## Supplemental Tables for "Universal signatures of transposable element compartmentalization across eukaryotic genomes" (part 24 of 84)

### Sheet: Supplementary Table 4 (continued)
Species	GO ID	GO Term	Fold enrichment	Q-value	Genes in group	TE
Aspergillus_fumigatus_Af293	GO:0071704	organic substance metabolic process	1.120530150614837	0.023430023945978977	3503661, 3503681, 3503690, 3503694, 3503698, 3503725, 3503726, 3503729, 3503737, 3503738, 3503882, 3503886, 3503899, 3503901, 3503949, 3503951, 3503955, 3503957, 3503964, 3504087, 3504088, 3504124, 3504128, 3504149, 3504192, 3504235, 3504237, 3504238, 3504250, 3504251, 3504255, 3504289, 3504290, 3504292, 3504314, 3504344, 3504346, 3504348, 3504352, 3504354, 3504356, 3504358, 3504393, 3504394, 3504403, 3504405, 3504423, 3504426, 3504427, 3504429, 3504432, 3504433, 3504434, 3504475, 3504496, 3504497, 3504498, 3504499, 3504500, 3504501, 3504512, 3504514, 3504515, 3504519, 3504526, 3504527, 3504528, 3504529, 3504530, 3504531, 3504542, 3504543, 3504544, 3504545, 3504546, 3504547, 3504548, 3504549, 3504947, 3504948, 3504974, 3504978, 3504992, 3504993, 3504995, 3505015, 3505017, 3505026, 3505027, 3505188, 3505189, 3505190, 3505191, 3505349, 3505806, 3505851, 3505853, 3505872, 3505874, 3505876, 3505916, 3505926, 3505939, 3505953, 3505958, 3505973, 3505974, 3505975, 3505976, 3505979, 3506034, 3506036, 3506099, 3506100, 3506164, 3506165, 3506196, 3506197, 3506198, 3506199, 3506200, 3506310, 3506323, 3506369, 3506370, 3506372, 3506374, 3506375, 3506388, 3506398, 3506401, 3506410, 3506411, 3506627, 3506629, 3506630, 3506631, 3506632, 3506635, 3506636, 3506637, 3506638, 3506640, 3506643, 3506645, 3506646, 3506789, 3507765, 3507767, 3507774, 3507777, 3507778, 3508118, 3508125, 3508134, 3508135, 3508140, 3508141, 3508147, 3508148, 3508149, 3508153, 3508155, 3508158, 3508159, 3508160, 3508161, 3508162, 3508163, 3508164, 3508166, 3508167, 3508168, 3508170, 3508171, 3508172, 3508176, 3508334, 3508335, 3508337, 3508338, 3508339, 3508340, 3508348, 3508349, 3508350, 3508351, 3508354, 3508356, 3508563, 3508567, 3508573, 3508581, 3508582, 3508583, 3508586, 3508587, 3508588, 3508589, 3508590, 3508594, 3508595, 3508596, 3508646, 3508651, 3508652, 3508653, 3508769, 3508770, 3508772, 3508773, 3508843, 3508845, 3508866, 3508867, 3508868, 3508869, 3508870, 3508871, 3508872, 3508873, 3508874, 3508875, 3508905, 3508906, 3508954, 3509012, 3509022, 3509335, 3509336, 3509337, 3509340, 3509418, 3509419, 3509422, 3509495, 3509496, 3509497, 3509498, 3509538, 3509540, 3509595, 3509597, 3509754, 3509771, 3509775, 3509776, 3510157, 3510161, 3510164, 3510167, 3510171, 3510173, 3510174, 3510199, 3510202, 3510254, 3510328, 3510330, 3510359, 3510360, 3510361, 3510362, 3510363, 3510394, 3510395, 3510400, 3510401, 3510481, 3510483, 3510484, 3510493, 3510495, 3510496, 3511654, 3511656, 3511657, 3511701, 3511702, 3511703, 3511704, 3511707, 3511737, 3511738, 3511753, 3511792, 3511834, 3511836, 3511837, 3511838, 3511841, 3511854, 3511859, 3511923, 3512048, 3512267, 3512277, 3512279, 3512306, 3512370, 3512418, 3512480, 3512483, 3512484, 3512659, 3512665, 3512666, 3512668, 3512670, 3512671, 3512674, 3512676, 3512677, 3512680, 3512681, 3512708, 3512709, 3512710, 3512711, 3512712, 3512713, 3512714, 3512715, 3512716, 3512717, 3512718, 3512719, 3512764, 3512767, 3512768, 3512943, 3512944, 3512945, 3513026, 3513027, 3513068, 3513076, 3513077, 3513080, 3513101, 3513269, 3513337, 3513340, 3513341, 3513647, 3513648, 3513651, 3513766, 5076950, 5076999, 5077074, 5077106, 5077233, 5077234, 5077263, 5077275	LTR
Aspergillus_fumigatus_Af293	GO:0019321	pentose metabolic process	3.765264586160108	0.02543024771506223	3503964, 3504124, 3508653, 3508954, 3510394, 3510395	LTR
Aspergillus_fumigatus_Af293	GO:0046365	monosaccharide catabolic process	3.765264586160108	0.02543024771506223	3504124, 3508954, 3510394, 3510395, 3511841, 5076950	LTR
Aspergillus_fumigatus_Af293	GO:0006694	steroid biosynthetic process	2.121275823188794	0.032208222531665456	3503698, 3503882, 3503949, 3504393, 3506370, 3508866, 3508867, 3508868, 3508869, 3508870, 3508871, 3509335, 3509336, 3509337, 3510361	LTR
Aspergillus_fumigatus_Af293	GO:0052173	response to defenses of other organism	5.020352781546811	0.0364050014781837	3508159, 3508162, 3508166, 3508167	LTR
Aspergillus_fumigatus_Af293	GO:0052200	response to host defenses	5.020352781546811	0.0364050014781837	3508159, 3508162, 3508166, 3508167	LTR
Aspergillus_fumigatus_Af293	GO:0075136	response to host	5.020352781546811	0.0364050014781837	3508159, 3508162, 3508166, 3508167	LTR
Aspergillus_fumigatus_Af293	GO:0019752	carboxylic acid metabolic process	1.3664865559239843	0.04885514494885374	3503726, 3503886, 3504088, 3504149, 3504250, 3504344, 3504352, 3504358, 3504405, 3504433, 3504475, 3504549, 3504947, 3505026, 3505188, 3505806, 3505851, 3505876, 3505916, 3505973, 3505974, 3505976, 3506036, 3506196, 3506197, 3506323, 3506638, 3508148, 3508158, 3508160, 3508350, 3508356, 3508573, 3508583, 3508772, 3508845, 3508866, 3508867, 3508868, 3508869, 3508870, 3508871, 3509012, 3509335, 3509336, 3509337, 3509422, 3509496, 3509595, 3509597, 3510164, 3510173, 3511707, 3511753, 3511792, 3511838, 3511841, 3511854, 3512306, 3512418, 3512480, 3512484, 3512665, 3512677, 3512681, 3512764, 3513076, 3513080, 3513648	LTR
Aspergillus_fumigatus_Af293	GO:0004497	monooxygenase activity	2.868773018026749	2.65979975765664e-10	3503698, 3503729, 3503882, 3503949, 3504089, 3504393, 3504403, 3504496, 3504527, 3504529, 3504542, 3504546, 3505015, 3505223, 3505226, 3505939, 3505953, 3506370, 3506409, 3508161, 3508167, 3508170, 3508336, 3508570, 3508587, 3508868, 3508870, 3508906, 3509335, 3509336, 3509605, 3509610, 3509776, 3510156, 3510165, 3510171, 3510361, 3511657, 3511703, 3511704, 3511923, 3512710, 3512713, 3512987, 5077074, 5077233, 5077234, 5077278	LTR
Aspergillus_fumigatus_Af293	GO:0016491	oxidoreductase activity	1.618438224379884	8.794915653561124e-09	3503688, 3503692, 3503693, 3503698, 3503724, 3503729, 3503731, 3503737, 3503882, 3503886, 3503949, 3503957, 3504089, 3504124, 3504149, 3504152, 3504250, 3504348, 3504349, 3504351, 3504358, 3504393, 3504394, 3504403, 3504496, 3504497, 3504523, 3504527, 3504528, 3504529, 3504542, 3504544, 3504545, 3504546, 3504549, 3504559, 3505015, 3505026, 3505223, 3505226, 3505807, 3505851, 3505856, 3505938, 3505939, 3505953, 3505974, 3505976, 3506024, 3506031, 3506033, 3506036, 3506163, 3506196, 3506197, 3506324, 3506370, 3506409, 3506410, 3506567, 3507770, 3508146, 3508161, 3508167, 3508168, 3508170, 3508331, 3508336, 3508339, 3508347, 3508351, 3508353, 3508566, 3508570, 3508574, 3508587, 3508596, 3508845, 3508866, 3508868, 3508870, 3508871, 3508874, 3508906, 3509335, 3509336, 3509420, 3509421, 3509495, 3509604, 3509605, 3509607, 3509608, 3509609, 3509610, 3509776, 3510156, 3510161, 3510163, 3510164, 3510165, 3510167, 3510168, 3510171, 3510172, 3510254, 3510361, 3510362, 3510394, 3510395, 3510396, 3510486, 3510509, 3510746, 3510749, 3511192, 3511655, 3511657, 3511703, 3511704, 3511706, 3511707, 3511791, 3511792, 3511837, 3511854, 3511923, 3512130, 3512279, 3512305, 3512307, 3512308, 3512312, 3512708, 3512709, 3512710, 3512712, 3512713, 3512715, 3512717, 3512848, 3512987, 3513065, 3513266, 3513268, 3513648, 5077074, 5077109, 5077110, 5077233, 5077234, 5077278	LTR
Aspergillus_fumigatus_Af293	GO:0016705	oxidoreductase activity, acting on paired donors, with incorporation or reduction of molecular oxygen	2.6250210622466987	1.2892564021005506e-07	3503698, 3503724, 3503729, 3503882, 3503949, 3504393, 3504403, 3504496, 3504527, 3504529, 3504542, 3504559, 3505015, 3505223, 3505226, 3505939, 3505953, 3506370, 3508161, 3508167, 3508170, 3508570, 3508868, 3508870, 3508906, 3509335, 3509336, 3509776, 3510156, 3510165, 3510171, 3510361, 3511657, 3511704, 3511923, 3512710, 3512713, 5077233, 5077234, 5077278	LTR
Aspergillus_fumigatus_Af293	GO:0004312	fatty acid synthase activity	3.879363513013445	6.874014433895907e-06	3503726, 3504088, 3504344, 3504549, 3505806, 3505876, 3506196, 3506197, 3508583, 3509422, 3509595, 3510168, 3510173, 3510486, 3511706, 3511791, 3512480	LTR
Aspergillus_fumigatus_Af293	GO:0020037	heme binding	2.6193144947200757	8.5668501965622e-06	3503729, 3503882, 3504403, 3504527, 3504529, 3504542, 3505015, 3505939, 3505953, 3506033, 3506324, 3506370, 3508161, 3508167, 3508170, 3508868, 3508870, 3508906, 3509335, 3509336, 3509776, 3510171, 3511657, 3511704, 3511923, 3512710, 3512713, 3512715, 5077233, 5077234	LTR
Aspergillus_fumigatus_Af293	GO:0005506	iron ion binding	2.530584328909775	1.2290080080854595e-05	3503698, 3503729, 3503882, 3503949, 3504393, 3504403, 3504527, 3504529, 3504542, 3505015, 3505939, 3505953, 3506370, 3508161, 3508167, 3508170, 3508868, 3508870, 3508906, 3509335, 3509336, 3509776, 3510171, 3510361, 3511657, 3511704, 3511923, 3512710, 3512713, 5077233, 5077234	LTR
Aspergillus_fumigatus_Af293	GO:0046906	tetrapyrrole binding	2.5745398879727235	1.2290080080854595e-05	3503729, 3503882, 3504403, 3504527, 3504529, 3504542, 3505015, 3505939, 3505953, 3506033, 3506324, 3506370, 3508161, 3508167, 3508170, 3508868, 3508870, 3508906, 3509335, 3509336, 3509776, 3510171, 3511657, 3511704, 3511923, 3512710, 3512713, 3512715, 5077233, 5077234	LTR
Aspergillus_fumigatus_Af293	GO:0031177	phosphopantetheine binding	3.7294049234347737	0.00022293265107511056	3504088, 3504344, 3504405, 3504549, 3505806, 3508148, 3508160, 3508583, 3509496, 3509595, 3510173, 3512418, 3512484	LTR
Aspergillus_fumigatus_Af293	GO:0004315	3-oxoacyl-[acyl-carrier-protein] synthase activity	5.857078245137947	0.0006039305895428295	3504088, 3504344, 3504549, 3505876, 3506196, 3508583, 3509595	LTR
Aspergillus_fumigatus_Af293	GO:0072341	modified amino acid binding	3.1947699518934254	0.0006932602378583337	3503696, 3504088, 3504344, 3504405, 3504549, 3505806, 3508148, 3508160, 3508583, 3509496, 3509595, 3510173, 3512418, 3512484	LTR
Aspergillus_fumigatus_Af293	GO:0003824	catalytic activity	1.1354934039938338	0.0007514623112530865	3503661, 3503679, 3503681, 3503688, 3503690, 3503692, 3503693, 3503696, 3503697, 3503698, 3503724, 3503725, 3503726, 3503729, 3503731, 3503737, 3503738, 3503882, 3503886, 3503899, 3503901, 3503947, 3503948, 3503949, 3503951, 3503955, 3503957, 3503964, 3504087, 3504088, 3504089, 3504124, 3504125, 3504149, 3504152, 3504192, 3504235, 3504236, 3504237, 3504238, 3504250, 3504251, 3504252, 3504255, 3504283, 3504290, 3504292, 3504313, 3504314, 3504344, 3504348, 3504349, 3504351, 3504352, 3504354, 3504358, 3504359, 3504369, 3504393, 3504394, 3504403, 3504405, 3504406, 3504423, 3504425, 3504428, 3504429, 3504432, 3504475, 3504496, 3504497, 3504499, 3504500, 3504501, 3504511, 3504512, 3504514, 3504515, 3504516, 3504519, 3504523, 3504526, 3504527, 3504528, 3504529, 3504530, 3504531, 3504542, 3504543, 3504544, 3504545, 3504546, 3504547, 3504548, 3504549, 3504559, 3504947, 3504948, 3504974, 3504993, 3504995, 3505015, 3505017, 3505026, 3505134, 3505188, 3505190, 3505223, 3505226, 3505292, 3505349, 3505806, 3505807, 3505851, 3505856, 3505872, 3505874, 3505876, 3505916, 3505926, 3505938, 3505939, 3505953, 3505954, 3505958, 3505973, 3505974, 3505975, 3505976, 3505979, 3506024, 3506031, 3506033, 3506034, 3506035, 3506036, 3506087, 3506088, 3506100, 3506126, 3506163, 3506165, 3506166, 3506196, 3506197, 3506199, 3506200, 3506310, 3506323, 3506324, 3506369, 3506370, 3506372, 3506373, 3506374, 3506387, 3506388, 3506401, 3506409, 3506410, 3506553, 3506554, 3506567, 3506630, 3506631, 3506632, 3506635, 3506637, 3506638, 3506646, 3506647, 3507765, 3507769, 3507770, 3507773, 3507774, 3507778, 3508118, 3508125, 3508132, 3508134, 3508135, 3508137, 3508141, 3508146, 3508147, 3508148, 3508149, 3508150, 3508155, 3508158, 3508159, 3508160, 3508161, 3508162, 3508163, 3508164, 3508166, 3508167, 3508168, 3508170, 3508171, 3508172, 3508175, 3508331, 3508335, 3508336, 3508337, 3508338, 3508339, 3508341, 3508345, 3508346, 3508347, 3508348, 3508349, 3508350, 3508351, 3508353, 3508354, 3508356, 3508563, 3508566, 3508570, 3508573, 3508574, 3508582, 3508583, 3508586, 3508587, 3508588, 3508589, 3508590, 3508594, 3508595, 3508596, 3508646, 3508651, 3508652, 3508653, 3508770, 3508772, 3508773, 3508845, 3508866, 3508867, 3508868, 3508869, 3508870, 3508871, 3508872, 3508873, 3508874, 3508875, 3508905, 3508906, 3508907, 3508954, 3509012, 3509022, 3509227, 3509335, 3509336, 3509337, 3509340, 3509341, 3509418, 3509420, 3509421, 3509422, 3509494, 3509495, 3509497, 3509538, 3509539, 3509544, 3509552, 3509594, 3509595, 3509596, 3509604, 3509605, 3509606, 3509607, 3509608, 3509609, 3509610, 3509755, 3509771, 3509772, 3509773, 3509776, 3510156, 3510157, 3510161, 3510163, 3510164, 3510165, 3510167, 3510168, 3510170, 3510171, 3510172, 3510173, 3510174, 3510199, 3510200, 3510254, 3510328, 3510329, 3510361, 3510362, 3510394, 3510395, 3510396, 3510401, 3510483, 3510486, 3510492, 3510495, 3510496, 3510509, 3510746, 3510747, 3510749, 3511192, 3511654, 3511655, 3511656, 3511657, 3511701, 3511702, 3511703, 3511704, 3511706, 3511707, 3511737, 3511739, 3511753, 3511791, 3511792, 3511794, 3511834, 3511837, 3511838, 3511841, 3511850, 3511851, 3511854, 3511859, 3511860, 3511923, 3511924, 3512130, 3512267, 3512275, 3512277, 3512279, 3512305, 3512306, 3512307, 3512308, 3512309, 3512312, 3512369, 3512370, 3512371, 3512412, 3512418, 3512480, 3512483, 3512484, 3512659, 3512663, 3512665, 3512668, 3512670, 3512671, 3512674, 3512677, 3512680, 3512681, 3512708, 3512709, 3512710, 3512711, 3512712, 3512713, 3512714, 3512715, 3512716, 3512717, 3512718, 3512719, 3512764, 3512766, 3512767, 3512848, 3512943, 3512944, 3512945, 3512987, 3513026, 3513027, 3513065, 3513066, 3513068, 3513076, 3513080, 3513103, 3513266, 3513267, 3513268, 3513269, 3513337, 3513340, 3513341, 3513637, 3513638, 3513648, 3513760, 3513766, 5076950, 5077074, 5077109, 5077110, 5077138, 5077233, 5077234, 5077263, 5077275, 5077278	LTR
Aspergillus_fumigatus_Af293	GO:0046914	transition metal ion binding	1.5026906284902022	0.0008526816489300124	3503656, 3503678, 3503694, 3503698, 3503729, 3503882, 3503949, 3504083, 3504124, 3504152, 3504192, 3504312, 3504350, 3504357, 3504393, 3504394, 3504403, 3504432, 3504474, 3504498, 3504527, 3504529, 3504542, 3504947, 3504995, 3505015, 3505133, 3505809, 3505873, 3505939, 3505953, 3506370, 3506411, 3506630, 3506631, 3506637, 3506645, 3508145, 3508157, 3508161, 3508167, 3508170, 3508181, 3508333, 3508340, 3508352, 3508362, 3508568, 3508649, 3508868, 3508870, 3508906, 3509020, 3509335, 3509336, 3509597, 3509608, 3509754, 3509759, 3509771, 3509773, 3509776, 3510162, 3510169, 3510171, 3510361, 3510394, 3510395, 3510485, 3511657, 3511701, 3511704, 3511708, 3511838, 3511841, 3511923, 3512131, 3512306, 3512482, 3512710, 3512713, 3513283, 3513285, 3513337, 3513764, 3513766, 5077233, 5077234	LTR
Aspergillus_fumigatus_Af293	GO:0004659	prenyltransferase activity	3.718779838182823	0.0017238253182423654	3504087, 3504514, 3504515, 3504526, 3504530, 3508171, 3508588, 3508872, 3512711, 3512716	LTR
Aspergillus_fumigatus_Af293	GO:0016765	transferase activity, transferring alkyl or aryl (other than methyl) groups	2.475790412817606	0.0022696632120980105	3503696, 3504087, 3504358, 3504429, 3504512, 3504514, 3504515, 3504526, 3504530, 3508163, 3508171, 3508588, 3508773, 3508872, 3509604, 3512677, 3512711, 3512716	LTR
Aspergillus_fumigatus_Af293	GO:0016747	acyltransferase activity, transferring groups other than amino-acyl groups	1.9264144394307532	0.0024955353208067064	3503726, 3504088, 3504344, 3504519, 3504549, 3505806, 3505876, 3506196, 3506197, 3506374, 3508583, 3508589, 3508590, 3508594, 3508867, 3508869, 3508905, 3509341, 3509422, 3509595, 3509772, 3509773, 3510168, 3510173, 3510486, 3511706, 3511737, 3511791, 3512309, 3512480, 3512665, 3512714, 3512944	LTR
Aspergillus_fumigatus_Af293	GO:0016805	dipeptidase activity	8.032564450474897	0.0043945315148760525	3508159, 3508338, 3508354, 3512680	LTR
Aspergillus_fumigatus_Af293	GO:0046872	metal ion binding	1.2821764298195095	0.008522477233179155	3503656, 3503658, 3503678, 3503694, 3503697, 3503698, 3503729, 3503737, 3503738, 3503882, 3503886, 3503899, 3503949, 3504083, 3504124, 3504149, 3504152, 3504192, 3504237, 3504312, 3504313, 3504350, 3504357, 3504393, 3504394, 3504403, 3504432, 3504474, 3504498, 3504499, 3504527, 3504529, 3504542, 3504545, 3504547, 3504947, 3504995, 3505015, 3505133, 3505809, 3505873, 3505939, 3505953, 3506033, 3506087, 3506126, 3506164, 3506165, 3506196, 3506200, 3506370, 3506411, 3506629, 3506630, 3506631, 3506637, 3506642, 3506645, 3507765, 3507769, 3507778, 3508118, 3508125, 3508145, 3508157, 3508159, 3508161, 3508167, 3508170, 3508181, 3508333, 3508335, 3508338, 3508339, 3508340, 3508341, 3508352, 3508356, 3508362, 3508568, 3508600, 3508649, 3508845, 3508868, 3508870, 3508874, 3508906, 3508954, 3509020, 3509335, 3509336, 3509421, 3509594, 3509597, 3509608, 3509754, 3509759, 3509771, 3509773, 3509776, 3510162, 3510164, 3510169, 3510171, 3510358, 3510361, 3510394, 3510395, 3510485, 3511656, 3511657, 3511701, 3511704, 3511708, 3511838, 3511841, 3511923, 3512131, 3512267, 3512279, 3512305, 3512306, 3512412, 3512414, 3512482, 3512680, 3512710, 3512713, 3512715, 3512719, 3513068, 3513102, 3513103, 3513283, 3513285, 3513337, 3513341, 3513764, 3513766, 5077232, 5077233, 5077234	LTR
Aspergillus_fumigatus_Af293	GO:0043169	cation binding	1.2796977678452657	0.00879533495305011	3503656, 3503658, 3503678, 3503694, 3503697, 3503698, 3503729, 3503737, 3503738, 3503882, 3503886, 3503899, 3503949, 3504083, 3504124, 3504149, 3504152, 3504192, 3504235, 3504237, 3504312, 3504313, 3504350, 3504357, 3504393, 3504394, 3504403, 3504432, 3504474, 3504498, 3504499, 3504527, 3504529, 3504542, 3504545, 3504547, 3504947, 3504995, 3505015, 3505133, 3505809, 3505873, 3505939, 3505953, 3506033, 3506087, 3506126, 3506164, 3506165, 3506196, 3506200, 3506370, 3506411, 3506629, 3506630, 3506631, 3506637, 3506642, 3506645, 3507765, 3507769, 3507778, 3508118, 3508125, 3508145, 3508157, 3508159, 3508161, 3508167, 3508170, 3508181, 3508333, 3508335, 3508338, 3508339, 3508340, 3508341, 3508352, 3508356, 3508362, 3508568, 3508600, 3508649, 3508845, 3508868, 3508870, 3508874, 3508906, 3508954, 3509020, 3509335, 3509336, 3509421, 3509594, 3509597, 3509608, 3509754, 3509759, 3509771, 3509773, 3509776, 3510162, 3510164, 3510169, 3510171, 3510358, 3510361, 3510394, 3510395, 3510485, 3511656, 3511657, 3511701, 3511704, 3511708, 3511838, 3511841, 3511923, 3512131, 3512267, 3512279, 3512305, 3512306, 3512412, 3512414, 3512482, 3512680, 3512710, 3512713, 3512715, 3512719, 3513068, 3513102, 3513103, 3513283, 3513285, 3513337, 3513341, 3513764, 3513766, 5077232, 5077233, 5077234	LTR
Aspergillus_fumigatus_Af293	GO:0003674	molecular_function	1.0546328595438208	0.009078591213680902	3503656, 3503658, 3503660, 3503661, 3503670, 3503677, 3503678, 3503679, 3503681, 3503688, 3503690, 3503692, 3503693, 3503694, 3503696, 3503697, 3503698, 3503701, 3503723, 3503724, 3503725, 3503726, 3503729, 3503731, 3503732, 3503736, 3503737, 3503738, 3503882, 3503884, 3503886, 3503899, 3503901, 3503947, 3503948, 3503949, 3503951, 3503955, 3503956, 3503957, 3503958, 3503963, 3503964, 3504046, 3504083, 3504087, 3504088, 3504089, 3504124, 3504125, 3504149, 3504152, 3504192, 3504235, 3504236, 3504237, 3504238, 3504245, 3504250, 3504251, 3504252, 3504255, 3504262, 3504275, 3504283, 3504289, 3504290, 3504292, 3504312, 3504313, 3504314, 3504344, 3504348, 3504349, 3504350, 3504351, 3504352, 3504354, 3504355, 3504357, 3504358, 3504359, 3504368, 3504369, 3504393, 3504394, 3504403, 3504405, 3504406, 3504408, 3504423, 3504424, 3504425, 3504426, 3504427, 3504428, 3504429, 3504432, 3504433, 3504474, 3504475, 3504476, 3504496, 3504497, 3504498, 3504499, 3504500, 3504501, 3504511, 3504512, 3504514, 3504515, 3504516, 3504519, 3504523, 3504526, 3504527, 3504528, 3504529, 3504530, 3504531, 3504542, 3504543, 3504544, 3504545, 3504546, 3504547, 3504548, 3504549, 3504559, 3504560, 3504562, 3504947, 3504948, 3504974, 3504976, 3504978, 3504991, 3504992, 3504993, 3504995, 3505014, 3505015, 3505017, 3505026, 3505027, 3505073, 3505074, 3505131, 3505133, 3505134, 3505188, 3505189, 3505190, 3505192, 3505222, 3505223, 3505224, 3505226, 3505292, 3505349, 3505806, 3505807, 3505809, 3505851, 3505853, 3505855, 3505856, 3505872, 3505873, 3505874, 3505875, 3505876, 3505916, 3505924, 3505926, 3505927, 3505938, 3505939, 3505941, 3505953, 3505954, 3505958, 3505973, 3505974, 3505975, 3505976, 3505979, 3506024, 3506031, 3506033, 3506034, 3506035, 3506036, 3506087, 3506088, 3506089, 3506090, 3506096, 3506099, 3506100, 3506126, 3506127, 3506163, 3506164, 3506165, 3506166, 3506196, 3506197, 3506198, 3506199, 3506200, 3506201, 3506310, 3506312, 3506323, 3506324, 3506369, 3506370, 3506372, 3506373, 3506374, 3506375, 3506387, 3506388, 3506398, 3506401, 3506409, 3506410, 3506411, 3506553, 3506554, 3506555, 3506567, 3506629, 3506630, 3506631, 3506632, 3506635, 3506637, 3506638, 3506639, 3506640, 3506641, 3506642, 3506643, 3506645, 3506646, 3506647, 3506790, 3506791, 3507763, 3507764, 3507765, 3507767, 3507769, 3507770, 3507772, 3507773, 3507774, 3507775, 3507776, 3507777, 3507778, 3507780, 3508118, 3508125, 3508130, 3508132, 3508134, 3508135, 3508137, 3508140, 3508141, 3508145, 3508146, 3508147, 3508148, 3508149, 3508150, 3508153, 3508154, 3508155, 3508157, 3508158, 3508159, 3508160, 3508161, 3508162, 3508163, 3508164, 3508165, 3508166, 3508167, 3508168, 3508170, 3508171, 3508172, 3508175, 3508178, 3508181, 3508182, 3508183, 3508331, 3508333, 3508334, 3508335, 3508336, 3508337, 3508338, 3508339, 3508340, 3508341, 3508345, 3508346, 3508347, 3508348, 3508349, 3508350, 3508351, 3508352, 3508353, 3508354, 3508356, 3508362, 3508563, 3508566, 3508567, 3508568, 3508569, 3508570, 3508573, 3508574, 3508576, 3508579, 3508580, 3508582, 3508583, 3508586, 3508587, 3508588, 3508589, 3508590, 3508594, 3508595, 3508596, 3508600, 3508601, 3508646, 3508647, 3508649, 3508650, 3508651, 3508652, 3508653, 3508655, 3508769, 3508770, 3508772, 3508773, 3508843, 3508845, 3508866, 3508867, 3508868, 3508869, 3508870, 3508871, 3508872, 3508873, 3508874, 3508875, 3508877, 3508905, 3508906, 3508907, 3508954, 3509011, 3509012, 3509019, 3509020, 3509022, 3509225, 3509227, 3509335, 3509336, 3509337, 3509340, 3509341, 3509418, 3509420, 3509421, 3509422, 3509494, 3509495, 3509496, 3509497, 3509498, 3509538, 3509539, 3509540, 3509544, 3509552, 3509594, 3509595, 3509596, 3509597, 3509604, 3509605, 3509606, 3509607, 3509608, 3509609, 3509610, 3509754, 3509755, 3509757, 3509758, 3509759, 3509771, 3509772, 3509773, 3509775, 3509776, 3510155, 3510156, 3510157, 3510161, 3510162, 3510163, 3510164, 3510165, 3510166, 3510167, 3510168, 3510169, 3510170, 3510171, 3510172, 3510173, 3510174, 3510199, 3510200, 3510202, 3510254, 3510261, 3510328, 3510329, 3510330, 3510358, 3510359, 3510360, 3510361, 3510362, 3510394, 3510395, 3510396, 3510397, 3510400, 3510401, 3510481, 3510482, 3510483, 3510485, 3510486, 3510492, 3510493, 3510494, 3510495, 3510496, 3510508, 3510509, 3510746, 3510747, 3510748, 3510749, 3511192, 3511654, 3511655, 3511656, 3511657, 3511701, 3511702, 3511703, 3511704, 3511706, 3511707, 3511708, 3511736, 3511737, 3511738, 3511739, 3511752, 3511753, 3511791, 3511792, 3511794, 3511830, 3511834, 3511835, 3511837, 3511838, 3511839, 3511841, 3511843, 3511850, 3511851, 3511854, 3511855, 3511857, 3511859, 3511860, 3511923, 3511924, 3512048, 3512130, 3512131, 3512267, 3512273, 3512275, 3512277, 3512279, 3512305, 3512306, 3512307, 3512308, 3512309, 3512310, 3512311, 3512312, 3512313, 3512369, 3512370, 3512371, 3512372, 3512412, 3512414, 3512418, 3512480, 3512481, 3512482, 3512483, 3512484, 3512615, 3512616, 3512659, 3512660, 3512661, 3512662, 3512663, 3512665, 3512666, 3512667, 3512668, 3512669, 3512670, 3512671, 3512673, 3512674, 3512675, 3512676, 3512677, 3512679, 3512680, 3512681, 3512708, 3512709, 3512710, 3512711, 3512712, 3512713, 3512714, 3512715, 3512716, 3512717, 3512718, 3512719, 3512764, 3512766, 3512767, 3512768, 3512848, 3512849, 3512850, 3512943, 3512944, 3512945, 3512987, 3513026, 3513027, 3513065, 3513066, 3513068, 3513076, 3513078, 3513080, 3513081, 3513101, 3513102, 3513103, 3513266, 3513267, 3513268, 3513269, 3513283, 3513285, 3513337, 3513340, 3513341, 3513637, 3513638, 3513648, 3513651, 3513652, 3513760, 3513761, 3513762, 3513764, 3513766, 5076950, 5076999, 5077074, 5077106, 5077109, 5077110, 5077138, 5077232, 5077233, 5077234, 5077263, 5077275, 5077278	LTR
Aspergillus_fumigatus_Af293	GO:0016746	acyltransferase activity	1.7079550700107708	0.018200625883030713	3503726, 3504088, 3504344, 3504519, 3504549, 3505806, 3505876, 3506196, 3506197, 3506374, 3508583, 3508589, 3508590, 3508594, 3508867, 3508869, 3508905, 3509341, 3509422, 3509595, 3509772, 3509773, 3510168, 3510173, 3510486, 3511706, 3511737, 3511791, 3512309, 3512480, 3512665, 3512714, 3512944	LTR
Aspergillus_fumigatus_Af293	GO:0033218	amide binding	2.200702589171205	0.019212639160016292	3503696, 3504088, 3504344, 3504405, 3504549, 3504948, 3505806, 3508148, 3508160, 3508583, 3509496, 3509595, 3510173, 3512372, 3512418, 3512484	LTR
Aspergillus_fumigatus_Af293	GO:0000254	C-4 methylsterol oxidase activity	5.737546036053498	0.021924610113313054	3503698, 3503949, 3504393, 3510361	LTR
Aspergillus_fumigatus_Af293	GO:0016740	transferase activity	1.241688677286489	0.03200498535198087	3503696, 3503726, 3503951, 3503964, 3504087, 3504088, 3504192, 3504235, 3504283, 3504292, 3504344, 3504352, 3504354, 3504358, 3504359, 3504428, 3504429, 3504496, 3504500, 3504501, 3504512, 3504514, 3504515, 3504519, 3504526, 3504530, 3504531, 3504548, 3504549, 3504974, 3504993, 3504995, 3505134, 3505190, 3505806, 3505872, 3505874, 3505876, 3505926, 3505958, 3505979, 3506100, 3506126, 3506165, 3506166, 3506196, 3506197, 3506323, 3506369, 3506370, 3506372, 3506374, 3506401, 3506554, 3506635, 3506637, 3506638, 3507769, 3507774, 3508118, 3508135, 3508137, 3508158, 3508162, 3508163, 3508166, 3508171, 3508356, 3508583, 3508588, 3508589, 3508590, 3508594, 3508595, 3508770, 3508772, 3508773, 3508867, 3508869, 3508872, 3508875, 3508905, 3508954, 3509227, 3509340, 3509341, 3509418, 3509422, 3509494, 3509538, 3509539, 3509544, 3509595, 3509596, 3509604, 3509606, 3509772, 3509773, 3510168, 3510173, 3510174, 3510199, 3510401, 3510483, 3510486, 3510495, 3510496, 3510747, 3511654, 3511701, 3511702, 3511706, 3511737, 3511791, 3511838, 3512267, 3512309, 3512371, 3512480, 3512483, 3512663, 3512665, 3512671, 3512677, 3512711, 3512714, 3512716, 3512718, 3512764, 3512943, 3512944, 3513068, 3513076, 3513267, 3513340, 3513638, 5077138, 5077263, 5077275	LTR
Aspergillus_fumigatus_Af293	GO:0008171	O-methyltransferase activity	3.1947699518934254	0.032208222531665456	3504500, 3504501, 3504531, 3505134, 3508162, 3509227, 3512663	LTR
Aspergillus_fumigatus_Af293	GO:0016684	oxidoreductase activity, acting on peroxide as acceptor	2.7698498105085854	0.04314679559173674	3503729, 3506033, 3506324, 3508347, 3509604, 3511655, 3512715, 5077110	LTR
Aspergillus_fumigatus_Af293	GO:0019842	vitamin binding	1.8335201463040527	0.047423097030801095	3503697, 3504088, 3504344, 3504352, 3504405, 3504549, 3505806, 3505916, 3506554, 3508148, 3508158, 3508160, 3508356, 3508583, 3509496, 3509595, 3510173, 3511838, 3512418, 3512484, 3512677	LTR
Aspergillus_fumigatus_Af293	GO:0016709	oxidoreductase activity, acting on paired donors, with incorporation or reduction of molecular oxygen, NAD(P)H as one donor, and incorporation of one atom of oxygen	2.3906441816889576	0.04885514494885374	3503698, 3503949, 3504393, 3504496, 3505226, 3506370, 3508570, 3510165, 3510361, 5077278	LTR
Neurospora_crassa_OR74A	GO:0019630	quinate metabolic process	10.508116883116884	4.858738847087933e-05	3875756, 3875771, 3875772, 3875773, 3875774, 3875775, 3875776	LTR
Trypanosoma_cruzi	GO:0055069	zinc ion homeostasis	10.705102040816328	0.0026036776643692835	Tc00.1047053508355.420, Tc00.1047053508357.80, Tc00.1047053509157.250, Tc00.1047053510725.70	LTR
Trypanosoma_cruzi	GO:0006882	cellular zinc ion homeostasis	10.705102040816328	0.0026036776643692835	Tc00.1047053508355.420, Tc00.1047053508357.80, Tc00.1047053509157.250, Tc00.1047053510725.70	LTR
Trypanosoma_cruzi	GO:1904382	mannose trimming involved in glycoprotein ERAD pathway	5.352551020408162	0.015184173800675485	Tc00.1047053508317.120, Tc00.1047053508317.129, Tc00.1047053508317.80, Tc00.1047053509601.5, Tc00.1047053510513.10	LTR
Trypanosoma_cruzi	GO:0036508	protein alpha-1,2-demannosylation	5.352551020408162	0.015184173800675485	Tc00.1047053508317.120, Tc00.1047053508317.129, Tc00.1047053508317.80, Tc00.1047053509601.5, Tc00.1047053510513.10	LTR
Trypanosoma_cruzi	GO:1904380	endoplasmic reticulum mannose trimming	5.352551020408162	0.015184173800675485	Tc00.1047053508317.120, Tc00.1047053508317.129, Tc00.1047053508317.80, Tc00.1047053509601.5, Tc00.1047053510513.10	LTR
Trypanosoma_cruzi	GO:0036507	protein demannosylation	5.352551020408162	0.015184173800675485	Tc00.1047053508317.120, Tc00.1047053508317.129, Tc00.1047053508317.80, Tc00.1047053509601.5, Tc00.1047053510513.10	LTR
Trypanosoma_cruzi	GO:0035977	protein deglycosylation involved in glycoprotein catabolic process	5.352551020408162	0.015184173800675485	Tc00.1047053508317.120, Tc00.1047053508317.129, Tc00.1047053508317.80, Tc00.1047053509601.5, Tc00.1047053510513.10	LTR
Trypanosoma_cruzi	GO:0009100	glycoprotein metabolic process	5.352551020408162	0.015184173800675485	Tc00.1047053508317.120, Tc00.1047053508317.129, Tc00.1047053508317.80, Tc00.1047053509601.5, Tc00.1047053510513.10	LTR
Trypanosoma_cruzi	GO:0006517	protein deglycosylation	5.352551020408162	0.015184173800675485	Tc00.1047053508317.120, Tc00.1047053508317.129, Tc00.1047053508317.80, Tc00.1047053509601.5, Tc00.1047053510513.10	LTR
Trypanosoma_cruzi	GO:0046916	cellular transition metal ion homeostasis	4.86595547309833	0.021860954797158015	Tc00.1047053508355.420, Tc00.1047053508357.80, Tc00.1047053509157.250, Tc00.1047053510725.70, Tc00.1047053511865.19	LTR
Trypanosoma_cruzi	GO:0055076	transition metal ion homeostasis	4.86595547309833	0.021860954797158015	Tc00.1047053508355.420, Tc00.1047053508357.80, Tc00.1047053509157.250, Tc00.1047053510725.70, Tc00.1047053511865.19	LTR
Trypanosoma_cruzi	GO:0006546	glycine catabolic process	6.117201166180759	0.021860954797158015	Tc00.1047053422507.10, Tc00.1047053506885.430, Tc00.1047053508457.30, Tc00.1047053510911.50	LTR
Trypanosoma_cruzi	GO:0009071	serine family amino acid catabolic process	6.117201166180759	0.021860954797158015	Tc00.1047053422507.10, Tc00.1047053506885.430, Tc00.1047053508457.30, Tc00.1047053510911.50	LTR
Trypanosoma_cruzi	GO:0006457	protein folding	2.1720496894409935	0.04261419216985263	Tc00.1047053503687.40, Tc00.1047053506885.400, Tc00.1047053507867.70, Tc00.1047053508355.431, Tc00.1047053508443.20, Tc00.1047053509045.20, Tc00.1047053509049.40, Tc00.1047053509157.279, Tc00.1047053509157.80, Tc00.1047053509437.40, Tc00.1047053510725.99, Tc00.1047053511367.120, Tc00.1047053511367.138, Tc00.1047053511483.40	LTR
Trypanosoma_cruzi	GO:0006544	glycine metabolic process	4.757823129251701	0.04922688934461674	Tc00.1047053422507.10, Tc00.1047053506885.430, Tc00.1047053508457.30, Tc00.1047053510911.50	LTR
Trypanosoma_cruzi	GO:0016020	membrane	1.1349987705925744	0.009412500060352413	Tc00.1047053416761.10, Tc00.1047053417939.9, Tc00.1047053425785.9, Tc00.1047053438147.9, Tc00.1047053467287.20, Tc00.1047053467465.10, Tc00.1047053479517.50, Tc00.1047053503447.20, Tc00.1047053503471.10, Tc00.1047053503487.50, Tc00.1047053503487.70, Tc00.1047053503509.10, Tc00.1047053503511.10, Tc00.1047053503593.60, Tc00.1047053503687.10, Tc00.1047053503687.30, Tc00.1047053503687.49, Tc00.1047053503751.20, Tc00.1047053503759.59, Tc00.1047053503775.60, Tc00.1047053503821.5, Tc00.1047053503829.10, Tc00.1047053503829.80, Tc00.1047053503861.80, Tc00.1047053503865.30, Tc00.1047053503909.100, Tc00.1047053503909.76, Tc00.1047053503909.90, Tc00.1047053503945.30, Tc00.1047053503957.10, Tc00.1047053503971.30, Tc00.1047053503991.30, Tc00.1047053504003.80, Tc00.1047053504009.70, Tc00.1047053504011.80, Tc00.1047053504035.21, Tc00.1047053504035.84, Tc00.1047053504055.20, Tc00.1047053504055.30, Tc00.1047053504055.40, Tc00.1047053504055.50, Tc00.1047053504055.81, Tc00.1047053504071.70, Tc00.1047053504077.30, Tc00.1047053504081.470, Tc00.1047053504087.20, Tc00.1047053504115.100, Tc00.1047053504115.30, Tc00.1047053504123.30, Tc00.1047053504207.20, Tc00.1047053504207.5, Tc00.1047053504425.110, Tc00.1047053504427.100, Tc00.1047053504427.20, Tc00.1047053504427.60, Tc00.1047053504427.70, Tc00.1047053505363.10, Tc00.1047053505363.19, Tc00.1047053505365.60, Tc00.1047053505919.20, Tc00.1047053505941.10, Tc00.1047053505941.30, Tc00.1047053505987.60, Tc00.1047053505989.70, Tc00.1047053505997.174, Tc00.1047053505997.70, Tc00.1047053505999.10, Tc00.1047053505999.20, Tc00.1047053506129.89, Tc00.1047053506149.10, Tc00.1047053506171.60, Tc00.1047053506183.20, Tc00.1047053506183.70, Tc00.1047053506183.80, Tc00.1047053506245.302, Tc00.1047053506265.114, Tc00.1047053506331.130, Tc00.1047053506331.90, Tc00.1047053506363.10, Tc00.1047053506363.40, Tc00.1047053506375.35, Tc00.1047053506375.50, Tc00.1047053506375.90, Tc00.1047053506435.390, Tc00.1047053506435.420, Tc00.1047053506437.10, Tc00.1047053506437.20, Tc00.1047053506437.30, Tc00.1047053506455.30, Tc00.1047053506459.230, Tc00.1047053506471.100, Tc00.1047053506471.120, Tc00.1047053506577.120, Tc00.1047053506577.60, Tc00.1047053506665.10, Tc00.1047053506683.110, Tc00.1047053506683.180, Tc00.1047053506683.190, Tc00.1047053506701.20, Tc00.1047053506705.60, Tc00.1047053506705.70, Tc00.1047053506731.10, Tc00.1047053506789.11, Tc00.1047053506789.180, Tc00.1047053506789.20, Tc00.1047053506789.40, Tc00.1047053506841.20, Tc00.1047053506885.10, Tc00.1047053506885.124, Tc00.1047053506885.180, Tc00.1047053506885.260, Tc00.1047053506885.320, Tc00.1047053506885.394, Tc00.1047053506885.410, Tc00.1047053506885.416, Tc00.1047053506885.480, Tc00.1047053506887.90, Tc00.1047053506941.20, Tc00.1047053506941.30, Tc00.1047053506941.40, Tc00.1047053506941.60, Tc00.1047053506961.25, Tc00.1047053506981.10, Tc00.1047053506999.10, Tc00.1047053507019.90, Tc00.1047053507035.120, Tc00.1047053507035.130, Tc00.1047053507035.30, Tc00.1047053507049.190, Tc00.1047053507049.66, Tc00.1047053507051.11, Tc00.1047053507081.120, Tc00.1047053507081.20, Tc00.1047053507081.80, Tc00.1047053507121.20, Tc00.1047053507121.40, Tc00.1047053507133.10, Tc00.1047053507167.120, Tc00.1047053507167.169, Tc00.1047053507257.180, Tc00.1047053507477.10, Tc00.1047053507479.20, Tc00.1047053507603.130, Tc00.1047053507603.150, Tc00.1047053507611.280, Tc00.1047053507643.15, Tc00.1047053507643.50, Tc00.1047053507645.20, Tc00.1047053507645.30, Tc00.1047053507645.50, Tc00.1047053507653.20, Tc00.1047053507653.40, Tc00.1047053507655.9, Tc00.1047053507669.120, Tc00.1047053507669.150, Tc00.1047053507669.200, Tc00.1047053507669.220, Tc00.1047053507669.230, Tc00.1047053507727.9, Tc00.1047053507729.10, Tc00.1047053507731.10, Tc00.1047053507739.120, Tc00.1047053507739.20, Tc00.1047053507835.70, Tc00.1047053507859.120, Tc00.1047053507859.15, Tc00.1047053507859.31, Tc00.1047053507859.46, Tc00.1047053507861.14, Tc00.1047053507863.10, Tc00.1047053507863.20, Tc00.1047053507867.100, Tc00.1047053507867.50, Tc00.1047053507869.10, Tc00.1047053507875.180, Tc00.1047053507921.9, Tc00.1047053507949.120, Tc00.1047053507949.250, Tc00.1047053508039.70, Tc00.1047053508045.14, Tc00.1047053508045.70, Tc00.1047053508047.11, Tc00.1047053508049.40, Tc00.1047053508139.130, Tc00.1047053508139.140, Tc00.1047053508139.150, Tc00.1047053508139.160, Tc00.1047053508139.20, Tc00.1047053508139.240, Tc00.1047053508139.250, Tc00.1047053508281.9, Tc00.1047053508317.120, Tc00.1047053508317.129, Tc00.1047053508317.50, Tc00.1047053508317.70, Tc00.1047053508317.80, Tc00.1047053508325.101, Tc00.1047053508325.30, Tc00.1047053508355.100, Tc00.1047053508355.124, Tc00.1047053508355.127, Tc00.1047053508355.200, Tc00.1047053508355.270, Tc00.1047053508355.300, Tc00.1047053508355.420, Tc00.1047053508355.70, Tc00.1047053508357.80, Tc00.1047053508391.10, Tc00.1047053508423.30, Tc00.1047053508425.10, Tc00.1047053508443.50, Tc00.1047053508445.60, Tc00.1047053508479.250, Tc00.1047053508479.370, Tc00.1047053508515.50, Tc00.1047053508521.100, Tc00.1047053508521.20, Tc00.1047053508523.40, Tc00.1047053508525.30, Tc00.1047053508563.20, Tc00.1047053508567.30, Tc00.1047053508605.20, Tc00.1047053508607.10, Tc00.1047053508607.30, Tc00.1047053508607.50, Tc00.1047053508641.10, Tc00.1047053508707.10, Tc00.1047053508707.20, Tc00.1047053508731.20, Tc00.1047053508731.40, Tc00.1047053508731.9, Tc00.1047053508735.100, Tc00.1047053508737.60, Tc00.1047053508737.70, Tc00.1047053508741.340, Tc00.1047053508741.360, Tc00.1047053508741.370, Tc00.1047053508809.30, Tc00.1047053508831.20, Tc00.1047053508831.30, Tc00.1047053508831.60, Tc00.1047053508909.150, Tc00.1047053508909.160, Tc00.1047053508945.10, Tc00.1047053509019.30, Tc00.1047053509031.6, Tc00.1047053509047.100, Tc00.1047053509047.14, Tc00.1047053509047.30, Tc00.1047053509047.50, Tc00.1047053509049.10, Tc00.1047053509051.20, Tc00.1047053509085.60, Tc00.1047053509087.20, Tc00.1047053509089.9, Tc00.1047053509119.10, Tc00.1047053509143.10, Tc00.1047053509145.19, Tc00.1047053509157.110, Tc00.1047053509157.220, Tc00.1047053509157.250, Tc00.1047053509157.60, Tc00.1047053509157.70, Tc00.1047053509169.30, Tc00.1047053509169.39, Tc00.1047053509181.9, Tc00.1047053509185.30, Tc00.1047053509187.10, Tc00.1047053509241.10, Tc00.1047053509243.50, Tc00.1047053509245.29, Tc00.1047053509255.10, Tc00.1047053509259.40, Tc00.1047053509271.10, Tc00.1047053509287.240, Tc00.1047053509295.10, Tc00.1047053509331.40, Tc00.1047053509331.70, Tc00.1047053509331.80, Tc00.1047053509379.20, Tc00.1047053509379.29, Tc00.1047053509399.110, Tc00.1047053509399.120, Tc00.1047053509399.150, Tc00.1047053509399.180, Tc00.1047053509399.90, Tc00.1047053509437.60, Tc00.1047053509437.70, Tc00.1047053509437.80, Tc00.1047053509459.60, Tc00.1047053509461.90, Tc00.1047053509463.10, Tc00.1047053509487.4, Tc00.1047053509553.20, Tc00.1047053509581.10, Tc00.1047053509589.20, Tc00.1047053509589.40, Tc00.1047053509601.10, Tc00.1047053509601.110, Tc00.1047053509601.5, Tc00.1047053509601.59, Tc00.1047053509687.19, Tc00.1047053509735.84, Tc00.1047053509739.10, Tc00.1047053509859.30, Tc00.1047053509859.50, Tc00.1047053509859.70, Tc00.1047053509875.110, Tc00.1047053509875.120, Tc00.1047053509875.160, Tc00.1047053509875.20, Tc00.1047053509875.240, Tc00.1047053509875.50, Tc00.1047053509875.60, Tc00.1047053509875.80, Tc00.1047053509883.9, Tc00.1047053509885.20, Tc00.1047053509885.30, Tc00.1047053509885.40, Tc00.1047053509885.70, Tc00.1047053509885.80, Tc00.1047053509887.10, Tc00.1047053509887.19, Tc00.1047053509925.70, Tc00.1047053509951.30, Tc00.1047053509955.50, Tc00.1047053509957.10, Tc00.1047053509957.20, Tc00.1047053510047.129, Tc00.1047053510057.10, Tc00.1047053510057.20, Tc00.1047053510073.40, Tc00.1047053510125.20, Tc00.1047053510129.11, Tc00.1047053510129.20, Tc00.1047053510129.30, Tc00.1047053510157.20, Tc00.1047053510355.10, Tc00.1047053510355.180, Tc00.1047053510355.190, Tc00.1047053510355.200, Tc00.1047053510355.220, Tc00.1047053510355.90, Tc00.1047053510361.120, Tc00.1047053510401.10, Tc00.1047053510427.5, Tc00.1047053510499.10, Tc00.1047053510507.40, Tc00.1047053510507.60, Tc00.1047053510509.9, Tc00.1047053510511.9, Tc00.1047053510513.10, Tc00.1047053510553.50, Tc00.1047053510581.20, Tc00.1047053510643.10, Tc00.1047053510643.190, Tc00.1047053510671.10, Tc00.1047053510677.9, Tc00.1047053510713.160, Tc00.1047053510715.11, Tc00.1047053510715.20, Tc00.1047053510723.29, Tc00.1047053510725.40, Tc00.1047053510725.60, Tc00.1047053510725.70, Tc00.1047053510729.100, Tc00.1047053510729.160, Tc00.1047053510729.230, Tc00.1047053510729.290, Tc00.1047053510731.100, Tc00.1047053510731.80, Tc00.1047053510759.170, Tc00.1047053510759.190, Tc00.1047053510847.70, Tc00.1047053510855.20, Tc00.1047053510857.60, Tc00.1047053510911.14, Tc00.1047053510971.10, Tc00.1047053511007.10, Tc00.1047053511019.84, Tc00.1047053511051.30, Tc00.1047053511051.80, Tc00.1047053511053.10, Tc00.1047053511077.14, Tc00.1047053511129.60, Tc00.1047053511129.80, Tc00.1047053511131.60, Tc00.1047053511183.330, Tc00.1047053511183.460, Tc00.1047053511183.530, Tc00.1047053511191.19, Tc00.1047053511211.140, Tc00.1047053511219.10, Tc00.1047053511219.40, Tc00.1047053511221.10, Tc00.1047053511221.20, Tc00.1047053511367.210, Tc00.1047053511367.74, Tc00.1047053511423.80, Tc00.1047053511487.30, Tc00.1047053511487.71, Tc00.1047053511497.19, Tc00.1047053511561.20, Tc00.1047053511563.9, Tc00.1047053511663.19, Tc00.1047053511663.50, Tc00.1047053511671.149, Tc00.1047053511705.10, Tc00.1047053511707.10, Tc00.1047053511709.10, Tc00.1047053511711.110, Tc00.1047053511711.90, Tc00.1047053511713.40, Tc00.1047053511767.100, Tc00.1047053511767.130, Tc00.1047053511767.20, Tc00.1047053511769.10, Tc00.1047053511769.20, Tc00.1047053511771.210, Tc00.1047053511771.35, Tc00.1047053511771.60, Tc00.1047053511771.70, Tc00.1047053511781.15, Tc00.1047053511827.10, Tc00.1047053511827.110, Tc00.1047053511827.60, Tc00.1047053511829.10, Tc00.1047053511843.35, Tc00.1047053511843.40, Tc00.1047053511843.70, Tc00.1047053511861.50, Tc00.1047053511861.80, Tc00.1047053511863.10, Tc00.1047053511865.54, Tc00.1047053511907.280, Tc00.1047053511909.20, Tc00.1047053511909.30, Tc00.1047053511909.40, Tc00.1047053511909.60, Tc00.1047053511911.90	LTR
Trypanosoma_cruzi	GO:0044322	endoplasmic reticulum quality control compartment	5.352551020408162	0.015184173800675485	Tc00.1047053508317.120, Tc00.1047053508317.129, Tc00.1047053508317.80, Tc00.1047053509601.5, Tc00.1047053510513.10	LTR
Trypanosoma_cruzi	GO:0031410	cytoplasmic vesicle	4.460459183673469	0.029073872716030083	Tc00.1047053503449.30, Tc00.1047053503471.10, Tc00.1047053509157.50, Tc00.1047053509875.190, Tc00.1047053510723.20	LTR
Trypanosoma_cruzi	GO:0097708	intracellular vesicle	4.460459183673469	0.029073872716030083	Tc00.1047053503449.30, Tc00.1047053503471.10, Tc00.1047053509157.50, Tc00.1047053509875.190, Tc00.1047053510723.20	LTR
Trypanosoma_cruzi	GO:0031982	vesicle	4.11734693877551	0.03960552483274837	Tc00.1047053503449.30, Tc00.1047053503471.10, Tc00.1047053509157.50, Tc00.1047053509875.190, Tc00.1047053510723.20	LTR
Trypanosoma_cruzi	GO:0017119	Golgi transport complex	4.757823129251701	0.04922688934461674	Tc00.1047053508741.370, Tc00.1047053508831.20, Tc00.1047053509119.10, Tc00.1047053509143.10	LTR
Trypanosoma_cruzi	GO:0004553	hydrolase activity, hydrolyzing O-glycosyl compounds	2.206395077114815	4.60569305047401e-17	Tc00.1047053401961.10, Tc00.1047053425435.10, Tc00.1047053432995.9, Tc00.1047053432997.10, Tc00.1047053503447.20, Tc00.1047053503447.50, Tc00.1047053503667.10, Tc00.1047053503861.40, Tc00.1047053503957.10, Tc00.1047053504115.10, Tc00.1047053504115.60, Tc00.1047053504183.20, Tc00.1047053504341.10, Tc00.1047053504343.10, Tc00.1047053504425.10, Tc00.1047053504427.230, Tc00.1047053505363.10, Tc00.1047053505363.19, Tc00.1047053505365.60, Tc00.1047053505919.20, Tc00.1047053505997.80, Tc00.1047053506129.30, Tc00.1047053506129.50, Tc00.1047053506171.60, Tc00.1047053506331.130, Tc00.1047053506331.90, Tc00.1047053506345.40, Tc00.1047053506345.90, Tc00.1047053506455.30, Tc00.1047053506459.180, Tc00.1047053506459.230, Tc00.1047053506471.100, Tc00.1047053506471.120, Tc00.1047053506471.30, Tc00.1047053506577.80, Tc00.1047053506683.110, Tc00.1047053506683.190, Tc00.1047053506683.240, Tc00.1047053506703.90, Tc00.1047053506723.20, Tc00.1047053506789.20, Tc00.1047053506841.20, Tc00.1047053506885.210, Tc00.1047053506885.480, Tc00.1047053506961.150, Tc00.1047053506961.25, Tc00.1047053507035.11, Tc00.1047053507121.11, Tc00.1047053507121.20, Tc00.1047053507133.10, Tc00.1047053507167.80, Tc00.1047053507219.9, Tc00.1047053507473.30, Tc00.1047053507479.20, Tc00.1047053507479.70, Tc00.1047053507611.170, Tc00.1047053507653.20, Tc00.1047053507835.80, Tc00.1047053507875.220, Tc00.1047053507949.210, Tc00.1047053508045.120, Tc00.1047053508047.60, Tc00.1047053508139.130, Tc00.1047053508139.240, Tc00.1047053508139.250, Tc00.1047053508317.120, Tc00.1047053508317.129, Tc00.1047053508317.80, Tc00.1047053508325.230, Tc00.1047053508355.80, Tc00.1047053508515.150, Tc00.1047053508521.100, Tc00.1047053508521.20, Tc00.1047053508523.30, Tc00.1047053508523.50, Tc00.1047053508563.20, Tc00.1047053508607.50, Tc00.1047053508697.10, Tc00.1047053508871.170, Tc00.1047053509031.20, Tc00.1047053509031.3, Tc00.1047053509157.170, Tc00.1047053509185.30, Tc00.1047053509187.10, Tc00.1047053509257.10, Tc00.1047053509265.110, Tc00.1047053509265.120, Tc00.1047053509265.90, Tc00.1047053509271.10, Tc00.1047053509287.230, Tc00.1047053509377.20, Tc00.1047053509581.10, Tc00.1047053509601.10, Tc00.1047053509601.5, Tc00.1047053509685.40, Tc00.1047053509737.9, Tc00.1047053509739.10, Tc00.1047053509817.50, Tc00.1047053509843.20, Tc00.1047053509875.120, Tc00.1047053509875.80, Tc00.1047053509927.10, Tc00.1047053509971.90, Tc00.1047053510125.20, Tc00.1047053510163.60, Tc00.1047053510307.210, Tc00.1047053510307.230, Tc00.1047053510307.240, Tc00.1047053510497.40, Tc00.1047053510513.10, Tc00.1047053510553.40, Tc00.1047053510643.40, Tc00.1047053510713.160, Tc00.1047053510715.20, Tc00.1047053510729.280, Tc00.1047053510847.10, Tc00.1047053510853.40, Tc00.1047053511129.40, Tc00.1047053511197.10, Tc00.1047053511219.40, Tc00.1047053511221.60, Tc00.1047053511487.90, Tc00.1047053511667.30, Tc00.1047053511767.10, Tc00.1047053511777.10, Tc00.1047053511779.10, Tc00.1047053511779.60, Tc00.1047053511827.110, Tc00.1047053511831.10, Tc00.1047053511835.10, Tc00.1047053511843.70, Tc00.1047053511861.20, Tc00.1047053511861.50, Tc00.1047053511911.10, Tc00.1047053511911.60	LTR
Trypanosoma_cruzi	GO:0004308	exo-alpha-sialidase activity	2.21955863685187	4.60569305047401e-17	Tc00.1047053401961.10, Tc00.1047053425435.10, Tc00.1047053432995.9, Tc00.1047053432997.10, Tc00.1047053503447.20, Tc00.1047053503447.50, Tc00.1047053503667.10, Tc00.1047053503861.40, Tc00.1047053503957.10, Tc00.1047053504115.10, Tc00.1047053504115.60, Tc00.1047053504183.20, Tc00.1047053504341.10, Tc00.1047053504343.10, Tc00.1047053504425.10, Tc00.1047053504427.230, Tc00.1047053505363.10, Tc00.1047053505363.19, Tc00.1047053505365.60, Tc00.1047053505919.20, Tc00.1047053505997.80, Tc00.1047053506129.30, Tc00.1047053506129.50, Tc00.1047053506171.60, Tc00.1047053506331.130, Tc00.1047053506331.90, Tc00.1047053506345.40, Tc00.1047053506345.90, Tc00.1047053506455.30, Tc00.1047053506459.180, Tc00.1047053506459.230, Tc00.1047053506471.100, Tc00.1047053506471.120, Tc00.1047053506471.30, Tc00.1047053506577.80, Tc00.1047053506683.110, Tc00.1047053506683.190, Tc00.1047053506683.240, Tc00.1047053506703.90, Tc00.1047053506723.20, Tc00.1047053506789.20, Tc00.1047053506841.20, Tc00.1047053506885.210, Tc00.1047053506885.480, Tc00.1047053506961.150, Tc00.1047053506961.25, Tc00.1047053507035.11, Tc00.1047053507121.11, Tc00.1047053507121.20, Tc00.1047053507133.10, Tc00.1047053507167.80, Tc00.1047053507219.9, Tc00.1047053507473.30, Tc00.1047053507479.20, Tc00.1047053507479.70, Tc00.1047053507611.170, Tc00.1047053507653.20, Tc00.1047053507835.80, Tc00.1047053507875.220, Tc00.1047053507949.210, Tc00.1047053508045.120, Tc00.1047053508047.60, Tc00.1047053508139.130, Tc00.1047053508139.240, Tc00.1047053508139.250, Tc00.1047053508325.230, Tc00.1047053508355.80, Tc00.1047053508515.150, Tc00.1047053508521.100, Tc00.1047053508521.20, Tc00.1047053508523.30, Tc00.1047053508523.50, Tc00.1047053508563.20, Tc00.1047053508607.50, Tc00.1047053508697.10, Tc00.1047053508871.170, Tc00.1047053509031.20, Tc00.1047053509031.3, Tc00.1047053509157.170, Tc00.1047053509185.30, Tc00.1047053509187.10, Tc00.1047053509257.10, Tc00.1047053509265.110, Tc00.1047053509265.120, Tc00.1047053509265.90, Tc00.1047053509271.10, Tc00.1047053509287.230, Tc00.1047053509377.20, Tc00.1047053509581.10, Tc00.1047053509601.10, Tc00.1047053509685.40, Tc00.1047053509737.9, Tc00.1047053509739.10, Tc00.1047053509817.50, Tc00.1047053509843.20, Tc00.1047053509875.120, Tc00.1047053509875.80, Tc00.1047053509927.10, Tc00.1047053509971.90, Tc00.1047053510125.20, Tc00.1047053510163.60, Tc00.1047053510307.210, Tc00.1047053510307.230, Tc00.1047053510307.240, Tc00.1047053510497.40, Tc00.1047053510553.40, Tc00.1047053510643.40, Tc00.1047053510713.160, Tc00.1047053510715.20, Tc00.1047053510729.280, Tc00.1047053510847.10, Tc00.1047053510853.40, Tc00.1047053511129.40, Tc00.1047053511197.10, Tc00.1047053511219.40, Tc00.1047053511221.60, Tc00.1047053511487.90, Tc00.1047053511667.30, Tc00.1047053511767.10, Tc00.1047053511777.10, Tc00.1047053511779.10, Tc00.1047053511779.60, Tc00.1047053511827.110, Tc00.1047053511831.10, Tc00.1047053511835.10, Tc00.1047053511843.70, Tc00.1047053511861.20, Tc00.1047053511861.50, Tc00.1047053511911.10, Tc00.1047053511911.60	LTR
Trypanosoma_cruzi	GO:0016997	alpha-sialidase activity	2.21955863685187	4.60569305047401e-17	Tc00.1047053401961.10, Tc00.1047053425435.10, Tc00.1047053432995.9, Tc00.1047053432997.10, Tc00.1047053503447.20, Tc00.1047053503447.50, Tc00.1047053503667.10, Tc00.1047053503861.40, Tc00.1047053503957.10, Tc00.1047053504115.10, Tc00.1047053504115.60, Tc00.1047053504183.20, Tc00.1047053504341.10, Tc00.1047053504343.10, Tc00.1047053504425.10, Tc00.1047053504427.230, Tc00.1047053505363.10, Tc00.1047053505363.19, Tc00.1047053505365.60, Tc00.1047053505919.20, Tc00.1047053505997.80, Tc00.1047053506129.30, Tc00.1047053506129.50, Tc00.1047053506171.60, Tc00.1047053506331.130, Tc00.1047053506331.90, Tc00.1047053506345.40, Tc00.1047053506345.90, Tc00.1047053506455.30, Tc00.1047053506459.180, Tc00.1047053506459.230, Tc00.1047053506471.100, Tc00.1047053506471.120, Tc00.1047053506471.30, Tc00.1047053506577.80, Tc00.1047053506683.110, Tc00.1047053506683.190, Tc00.1047053506683.240, Tc00.1047053506703.90, Tc00.1047053506723.20, Tc00.1047053506789.20, Tc00.1047053506841.20, Tc00.1047053506885.210, Tc00.1047053506885.480, Tc00.1047053506961.150, Tc00.1047053506961.25, Tc00.1047053507035.11, Tc00.1047053507121.11, Tc00.1047053507121.20, Tc00.1047053507133.10, Tc00.1047053507167.80, Tc00.1047053507219.9, Tc00.1047053507473.30, Tc00.1047053507479.20, Tc00.1047053507479.70, Tc00.1047053507611.170, Tc00.1047053507653.20, Tc00.1047053507835.80, Tc00.1047053507875.220, Tc00.1047053507949.210, Tc00.1047053508045.120, Tc00.1047053508047.60, Tc00.1047053508139.130, Tc00.1047053508139.240, Tc00.1047053508139.250, Tc00.1047053508325.230, Tc00.1047053508355.80, Tc00.1047053508515.150, Tc00.1047053508521.100, Tc00.1047053508521.20, Tc00.1047053508523.30, Tc00.1047053508523.50, Tc00.1047053508563.20, Tc00.1047053508607.50, Tc00.1047053508697.10, Tc00.1047053508871.170, Tc00.1047053509031.20, Tc00.1047053509031.3, Tc00.1047053509157.170, Tc00.1047053509185.30, Tc00.1047053509187.10, Tc00.1047053509257.10, Tc00.1047053509265.110, Tc00.1047053509265.120, Tc00.1047053509265.90, Tc00.1047053509271.10, Tc00.1047053509287.230, Tc00.1047053509377.20, Tc00.1047053509581.10, Tc00.1047053509601.10, Tc00.1047053509685.40, Tc00.1047053509737.9, Tc00.1047053509739.10, Tc00.1047053509817.50, Tc00.1047053509843.20, Tc00.1047053509875.120, Tc00.1047053509875.80, Tc00.1047053509927.10, Tc00.1047053509971.90, Tc00.1047053510125.20, Tc00.1047053510163.60, Tc00.1047053510307.210, Tc00.1047053510307.230, Tc00.1047053510307.240, Tc00.1047053510497.40, Tc00.1047053510553.40, Tc00.1047053510643.40, Tc00.1047053510713.160, Tc00.1047053510715.20, Tc00.1047053510729.280, Tc00.1047053510847.10, Tc00.1047053510853.40, Tc00.1047053511129.40, Tc00.1047053511197.10, Tc00.1047053511219.40, Tc00.1047053511221.60, Tc00.1047053511487.90, Tc00.1047053511667.30, Tc00.1047053511767.10, Tc00.1047053511777.10, Tc00.1047053511779.10, Tc00.1047053511779.60, Tc00.1047053511827.110, Tc00.1047053511831.10, Tc00.1047053511835.10, Tc00.1047053511843.70, Tc00.1047053511861.20, Tc00.1047053511861.50, Tc00.1047053511911.10, Tc00.1047053511911.60	LTR
Trypanosoma_cruzi	GO:0016798	hydrolase activity, acting on glycosyl bonds	2.1602223849180926	7.541424401419587e-17	Tc00.1047053401961.10, Tc00.1047053425435.10, Tc00.1047053432995.9, Tc00.1047053432997.10, Tc00.1047053503447.20, Tc00.1047053503447.50, Tc00.1047053503667.10, Tc00.1047053503861.40, Tc00.1047053503957.10, Tc00.1047053504115.10, Tc00.1047053504115.60, Tc00.1047053504183.20, Tc00.1047053504341.10, Tc00.1047053504343.10, Tc00.1047053504425.10, Tc00.1047053504427.230, Tc00.1047053505363.10, Tc00.1047053505363.19, Tc00.1047053505365.60, Tc00.1047053505919.20, Tc00.1047053505997.80, Tc00.1047053506129.30, Tc00.1047053506129.50, Tc00.1047053506171.60, Tc00.1047053506331.130, Tc00.1047053506331.90, Tc00.1047053506345.40, Tc00.1047053506345.90, Tc00.1047053506455.30, Tc00.1047053506459.180, Tc00.1047053506459.230, Tc00.1047053506471.100, Tc00.1047053506471.120, Tc00.1047053506471.30, Tc00.1047053506577.80, Tc00.1047053506683.110, Tc00.1047053506683.190, Tc00.1047053506683.240, Tc00.1047053506703.90, Tc00.1047053506723.20, Tc00.1047053506789.20, Tc00.1047053506841.20, Tc00.1047053506885.210, Tc00.1047053506885.480, Tc00.1047053506961.150, Tc00.1047053506961.25, Tc00.1047053507035.11, Tc00.1047053507121.11, Tc00.1047053507121.20, Tc00.1047053507133.10, Tc00.1047053507167.80, Tc00.1047053507219.9, Tc00.1047053507473.30, Tc00.1047053507479.20, Tc00.1047053507479.70, Tc00.1047053507611.170, Tc00.1047053507653.20, Tc00.1047053507835.80, Tc00.1047053507875.220, Tc00.1047053507949.210, Tc00.1047053508045.120, Tc00.1047053508047.60, Tc00.1047053508139.130, Tc00.1047053508139.240, Tc00.1047053508139.250, Tc00.1047053508317.120, Tc00.1047053508317.129, Tc00.1047053508317.80, Tc00.1047053508325.230, Tc00.1047053508355.80, Tc00.1047053508515.150, Tc00.1047053508521.100, Tc00.1047053508521.20, Tc00.1047053508523.30, Tc00.1047053508523.50, Tc00.1047053508563.20, Tc00.1047053508607.50, Tc00.1047053508697.10, Tc00.1047053508871.170, Tc00.1047053509031.20, Tc00.1047053509031.3, Tc00.1047053509157.170, Tc00.1047053509185.30, Tc00.1047053509187.10, Tc00.1047053509257.10, Tc00.1047053509265.110, Tc00.1047053509265.120, Tc00.1047053509265.90, Tc00.1047053509271.10, Tc00.1047053509287.230, Tc00.1047053509377.20, Tc00.1047053509581.10, Tc00.1047053509601.10, Tc00.1047053509601.5, Tc00.1047053509685.40, Tc00.1047053509737.9, Tc00.1047053509739.10, Tc00.1047053509817.50, Tc00.1047053509843.20, Tc00.1047053509875.120, Tc00.1047053509875.80, Tc00.1047053509927.10, Tc00.1047053509971.90, Tc00.1047053510125.20, Tc00.1047053510163.60, Tc00.1047053510307.210, Tc00.1047053510307.230, Tc00.1047053510307.240, Tc00.1047053510497.40, Tc00.1047053510513.10, Tc00.1047053510553.40, Tc00.1047053510643.40, Tc00.1047053510713.160, Tc00.1047053510715.20, Tc00.1047053510729.280, Tc00.1047053510847.10, Tc00.1047053510853.40, Tc00.1047053511129.40, Tc00.1047053511197.10, Tc00.1047053511219.40, Tc00.1047053511221.60, Tc00.1047053511487.90, Tc00.1047053511667.30, Tc00.1047053511767.10, Tc00.1047053511777.10, Tc00.1047053511779.10, Tc00.1047053511779.60, Tc00.1047053511827.110, Tc00.1047053511831.10, Tc00.1047053511835.10, Tc00.1047053511843.70, Tc00.1047053511861.20, Tc00.1047053511861.50, Tc00.1047053511911.10, Tc00.1047053511911.60	LTR
Trypanosoma_cruzi	GO:0005385	zinc ion transmembrane transporter activity	10.705102040816328	0.0026036776643692835	Tc00.1047053508355.420, Tc00.1047053508357.80, Tc00.1047053509157.250, Tc00.1047053510725.70	LTR
Trypanosoma_cruzi	GO:0016787	hydrolase activity	1.2244912987286225	0.0105172952480371	Tc00.1047053401961.10, Tc00.1047053416761.10, Tc00.1047053425435.10, Tc00.1047053432995.9, Tc00.1047053432997.10, Tc00.1047053450061.10, Tc00.1047053464879.9, Tc00.1047053467287.30, Tc00.1047053467465.10, Tc00.1047053479517.50, Tc00.1047053503447.20, Tc00.1047053503447.50, Tc00.1047053503471.10, Tc00.1047053503667.10, Tc00.1047053503759.59, Tc00.1047053503851.24, Tc00.1047053503861.40, Tc00.1047053503909.84, Tc00.1047053503945.40, Tc00.1047053503957.10, Tc00.1047053503991.20, Tc00.1047053504003.60, Tc00.1047053504011.40, Tc00.1047053504035.140, Tc00.1047053504035.90, Tc00.1047053504077.40, Tc00.1047053504115.10, Tc00.1047053504115.60, Tc00.1047053504117.20, Tc00.1047053504183.20, Tc00.1047053504341.10, Tc00.1047053504343.10, Tc00.1047053504425.10, Tc00.1047053504427.130, Tc00.1047053504427.230, Tc00.1047053505363.10, Tc00.1047053505363.19, Tc00.1047053505365.60, Tc00.1047053505919.20, Tc00.1047053505941.10, Tc00.1047053505987.30, Tc00.1047053505989.70, Tc00.1047053505989.74, Tc00.1047053505989.82, Tc00.1047053505997.80, Tc00.1047053506129.30, Tc00.1047053506129.50, Tc00.1047053506171.60, Tc00.1047053506257.60, Tc00.1047053506265.140, Tc00.1047053506331.130, Tc00.1047053506331.90, Tc00.1047053506345.40, Tc00.1047053506345.90, Tc00.1047053506375.110, Tc00.1047053506435.390, Tc00.1047053506455.30, Tc00.1047053506459.180, Tc00.1047053506459.230, Tc00.1047053506471.100, Tc00.1047053506471.120, Tc00.1047053506471.30, Tc00.1047053506519.51, Tc00.1047053506531.50, Tc00.1047053506577.80, Tc00.1047053506683.110, Tc00.1047053506683.190, Tc00.1047053506683.240, Tc00.1047053506703.90, Tc00.1047053506705.40, Tc00.1047053506705.60, Tc00.1047053506705.70, Tc00.1047053506723.20, Tc00.1047053506789.170, Tc00.1047053506789.20, Tc00.1047053506841.20, Tc00.1047053506879.100, Tc00.1047053506885.210, Tc00.1047053506885.390, Tc00.1047053506885.480, Tc00.1047053506885.80, Tc00.1047053506887.69, Tc00.1047053506941.60, Tc00.1047053506961.150, Tc00.1047053506961.25, Tc00.1047053507019.80, Tc00.1047053507035.11, Tc00.1047053507081.110, Tc00.1047053507081.30, Tc00.1047053507081.50, Tc00.1047053507081.90, Tc00.1047053507121.11, Tc00.1047053507121.20, Tc00.1047053507133.10, Tc00.1047053507167.80, Tc00.1047053507219.9, Tc00.1047053507221.80, Tc00.1047053507473.30, Tc00.1047053507479.20, Tc00.1047053507479.70, Tc00.1047053507603.40, Tc00.1047053507611.170, Tc00.1047053507653.20, Tc00.1047053507669.120, Tc00.1047053507739.20, Tc00.1047053507835.80, Tc00.1047053507875.220, Tc00.1047053507937.60, Tc00.1047053507949.210, Tc00.1047053508045.100, Tc00.1047053508045.120, Tc00.1047053508047.60, Tc00.1047053508139.130, Tc00.1047053508139.240, Tc00.1047053508139.250, Tc00.1047053508317.10, Tc00.1047053508317.120, Tc00.1047053508317.129, Tc00.1047053508317.80, Tc00.1047053508325.230, Tc00.1047053508355.360, Tc00.1047053508355.380, Tc00.1047053508355.431, Tc00.1047053508355.80, Tc00.1047053508357.26, Tc00.1047053508357.40, Tc00.1047053508357.90, Tc00.1047053508445.10, Tc00.1047053508479.390, Tc00.1047053508515.150, Tc00.1047053508521.100, Tc00.1047053508521.20, Tc00.1047053508523.30, Tc00.1047053508523.50, Tc00.1047053508563.20, Tc00.1047053508607.50, Tc00.1047053508697.10, Tc00.1047053508741.390, Tc00.1047053508807.10, Tc00.1047053508807.5, Tc00.1047053508809.30, Tc00.1047053508871.170, Tc00.1047053508909.270, Tc00.1047053509031.20, Tc00.1047053509031.3, Tc00.1047053509157.170, Tc00.1047053509169.20, Tc00.1047053509171.47, Tc00.1047053509185.30, Tc00.1047053509187.10, Tc00.1047053509241.10, Tc00.1047053509257.10, Tc00.1047053509259.40, Tc00.1047053509265.110, Tc00.1047053509265.120, Tc00.1047053509265.90, Tc00.1047053509271.10, Tc00.1047053509287.230, Tc00.1047053509331.9, Tc00.1047053509377.20, Tc00.1047053509399.120, Tc00.1047053509399.20, Tc00.1047053509437.50, Tc00.1047053509553.20, Tc00.1047053509553.50, Tc00.1047053509581.10, Tc00.1047053509583.10, Tc00.1047053509601.10, Tc00.1047053509601.5, Tc00.1047053509685.40, Tc00.1047053509737.9, Tc00.1047053509739.10, Tc00.1047053509817.50, Tc00.1047053509843.20, Tc00.1047053509859.40, Tc00.1047053509875.120, Tc00.1047053509875.80, Tc00.1047053509927.10, Tc00.1047053509953.9, Tc00.1047053509955.10, Tc00.1047053509971.60, Tc00.1047053509971.90, Tc00.1047053510125.20, Tc00.1047053510163.60, Tc00.1047053510307.210, Tc00.1047053510307.230, Tc00.1047053510307.240, Tc00.1047053510497.40, Tc00.1047053510513.10, Tc00.1047053510553.40, Tc00.1047053510643.40, Tc00.1047053510713.160, Tc00.1047053510715.20, Tc00.1047053510729.10, Tc00.1047053510729.280, Tc00.1047053510731.59, Tc00.1047053510847.10, Tc00.1047053510853.40, Tc00.1047053510857.60, Tc00.1047053510911.30, Tc00.1047053511051.70, Tc00.1047053511051.80, Tc00.1047053511129.40, Tc00.1047053511191.10, Tc00.1047053511191.19, Tc00.1047053511197.10, Tc00.1047053511211.140, Tc00.1047053511219.40, Tc00.1047053511221.60, Tc00.1047053511367.129, Tc00.1047053511487.90, Tc00.1047053511527.20, Tc00.1047053511527.50, Tc00.1047053511667.30, Tc00.1047053511705.20, Tc00.1047053511711.40, Tc00.1047053511711.80, Tc00.1047053511767.10, Tc00.1047053511777.10, Tc00.1047053511779.10, Tc00.1047053511779.60, Tc00.1047053511827.100, Tc00.1047053511827.110, Tc00.1047053511827.60, Tc00.1047053511831.10, Tc00.1047053511835.10, Tc00.1047053511843.70, Tc00.1047053511861.20, Tc00.1047053511861.50, Tc00.1047053511911.10, Tc00.1047053511911.159, Tc00.1047053511911.60, Tc00.1047053511927.20	LTR
Trypanosoma_cruzi	GO:0046915	transition metal ion transmembrane transporter activity	6.117201166180759	0.021860954797158015	Tc00.1047053508355.420, Tc00.1047053508357.80, Tc00.1047053509157.250, Tc00.1047053510725.70	LTR
Trypanosoma_cruzi	GO:0015924	mannosyl-oligosaccharide mannosidase activity	4.11734693877551	0.03960552483274837	Tc00.1047053508317.120, Tc00.1047053508317.129, Tc00.1047053508317.80, Tc00.1047053509601.5, Tc00.1047053510513.10	LTR
Trypanosoma_cruzi	GO:0004571	mannosyl-oligosaccharide 1,2-alpha-mannosidase activity	4.11734693877551	0.03960552483274837	Tc00.1047053508317.120, Tc00.1047053508317.129, Tc00.1047053508317.80, Tc00.1047053509601.5, Tc00.1047053510513.10	LTR
Caenorhabditis_elegans	GO:0006334	nucleosome assembly	5.904854055797452	1.3895641514476303e-16	hil-4, his-1, his-10, his-11, his-14, his-15, his-18, his-20, his-22, his-26, his-28, his-29, his-31, his-34, his-38, his-39, his-4, his-44, his-46, his-48, his-5, his-50, his-52, his-54, his-56, his-58, his-60, his-62, his-64, his-66, his-8, nap-1	LTR
Caenorhabditis_elegans	GO:0034728	nucleosome organization	5.693966410947542	4.936782587862662e-16	hil-4, his-1, his-10, his-11, his-14, his-15, his-18, his-20, his-22, his-26, his-28, his-29, his-31, his-34, his-38, his-39, his-4, his-44, his-46, his-48, his-5, his-50, his-52, his-54, his-56, his-58, his-60, his-62, his-64, his-66, his-8, nap-1	LTR
Caenorhabditis_elegans	GO:0065004	protein-DNA complex assembly	4.234887518142235	4.788851397539557e-12	hil-4, his-1, his-10, his-11, his-14, his-15, his-18, his-20, his-22, his-26, his-28, his-29, his-31, his-34, his-38, his-39, his-4, his-44, his-46, his-48, his-5, his-50, his-52, his-54, his-56, his-58, his-60, his-62, his-64, his-66, his-8, nap-1, rfs-1, taf-10	LTR
Caenorhabditis_elegans	GO:0071824	protein-DNA complex subunit organization	4.081819294594926	1.608232632502969e-11	hil-4, his-1, his-10, his-11, his-14, his-15, his-18, his-20, his-22, his-26, his-28, his-29, his-31, his-34, his-38, his-39, his-4, his-44, his-46, his-48, his-5, his-50, his-52, his-54, his-56, his-58, his-60, his-62, his-64, his-66, his-8, nap-1, rfs-1, taf-10	LTR
Caenorhabditis_elegans	GO:0065003	protein-containing complex assembly	2.0037191582002905	6.372228242281161e-07	B0035.15, C40A11.2, C40A11.3, C40A11.4, C40A11.6, C40A11.7, F35H10.5, F39G3.3, K02F6.5, K02F6.8, T20H4.5, T23B12.6, Y54E10A.10, Y57A10A.29, Y71A12B.10, Y94H6A.8, aex-4, cox-18, crtc-1, dnj-1, eif-3.B, etr-1, hcp-4, hil-4, his-1, his-10, his-11, his-14, his-15, his-18, his-20, his-22, his-26, his-28, his-29, his-31, his-34, his-38, his-39, his-4, his-44, his-46, his-48, his-5, his-50, his-52, his-54, his-56, his-58, his-60, his-62, his-64, his-66, his-8, lpd-6, nap-1, npp-13, npp-3, prp-39, prp-6, rfs-1, rpl-6, sart-3, shl-1, smn-1, snrp-200, syf-1, taf-10, tbcc-1, tbce-1, unc-11, unc-82, usp-39, yju-2	LTR
Caenorhabditis_elegans	GO:0034622	cellular protein-containing complex assembly	2.0593178519593613	2.963495995869767e-06	B0035.15, F35H10.5, F39G3.3, T20H4.5, Y54E10A.10, Y57A10A.29, Y94H6A.8, aex-4, cox-18, eif-3.B, etr-1, hcp-4, hil-4, his-1, his-10, his-11, his-14, his-15, his-18, his-20, his-22, his-26, his-28, his-29, his-31, his-34, his-38, his-39, his-4, his-44, his-46, his-48, his-5, his-50, his-52, his-54, his-56, his-58, his-60, his-62, his-64, his-66, his-8, lpd-6, nap-1, npp-13, npp-3, prp-39, prp-6, rfs-1, rpl-6, sart-3, smn-1, snrp-200, syf-1, taf-10, tbcc-1, tbce-1, unc-11, unc-82, usp-39, yju-2	LTR
Caenorhabditis_elegans	GO:0043933	protein-containing complex subunit organization	1.8316987535217277	2.276206145136285e-05	B0035.15, C40A11.2, C40A11.3, C40A11.4, C40A11.6, C40A11.7, F35H10.5, F39G3.3, K02F6.5, K02F6.8, T20H4.5, T23B12.6, Y54E10A.10, Y57A10A.29, Y71A12B.10, Y94H6A.8, aex-4, cox-18, crtc-1, dnj-1, dnj-22, eif-3.B, etr-1, hcp-4, hil-4, his-1, his-10, his-11, his-14, his-15, his-18, his-20, his-22, his-26, his-28, his-29, his-31, his-34, his-38, his-39, his-4, his-44, his-46, his-48, his-5, his-50, his-52, his-54, his-56, his-58, his-60, his-62, his-64, his-66, his-8, lpd-6, nap-1, npp-13, npp-3, prp-39, prp-6, rfs-1, rpl-6, sart-3, shl-1, smn-1, snrp-200, syf-1, taf-10, tbcc-1, tbce-1, unc-11, unc-82, usp-39, yju-2	LTR
Caenorhabditis_elegans	GO:0006805	xenobiotic metabolic process	3.795977607298362	0.00011936437089068395	ahr-1, cyp-33C1, cyp-33C12, cyp-33C8, cyp-34A10, cyp-34A5, cyp-34A6, cyp-34A7, cyp-34A8, cyp-34A9, cyp-35A5, cyp-35B1, cyp-35B2, cyp-35B3, cyp-35D1, dach-1	LTR
Caenorhabditis_elegans	GO:0022607	cellular component assembly	1.5757023012223057	0.00019187666117907447	B0035.15, C40A11.2, C40A11.3, C40A11.4, C40A11.6, C40A11.7, F35A5.1, F35H10.5, F39G3.3, K02F6.5, K02F6.8, T20H4.5, T23B12.6, Y104H12D.4, Y54E10A.10, Y57A10A.29, Y71A12B.10, Y71F9AR.2, Y75B8A.31, Y94H6A.8, aex-4, arl-13, atg-13, bir-1, cox-18, crtc-1, csc-1, dnj-1, ebp-1, ebp-3, eif-3.B, elli-1, epg-7, etr-1, fkh-2, frg-1, gex-2, hcp-4, hil-4, his-1, his-10, his-11, his-14, his-15, his-18, his-20, his-22, his-26, his-28, his-29, his-31, his-34, his-38, his-39, his-4, his-44, his-46, his-48, his-5, his-50, his-52, his-54, his-56, his-58, his-60, his-62, his-64, his-66, his-8, klp-16, lpd-6, mtm-9, nap-1, npp-13, npp-3, pig-1, plst-1, pph-4.1, prp-39, prp-6, psd-1, rfs-1, rpl-6, sad-1, sart-3, sas-5, shl-1, smn-1, snrp-200, spd-1, syf-1, taf-10, tag-273, tbcc-1, tbce-1, tiar-2, tmem-218, ubxn-2, unc-108, unc-11, unc-82, usp-39, yju-2, zhp-3, znf-207	LTR
Caenorhabditis_elegans	GO:0006325	chromatin organization	1.9749342956890124	0.0008967565433342413	Y75B8A.31, ZK1010.10, bir-1, dot-1.5, ekl-4, hil-4, his-1, his-10, his-11, his-14, his-15, his-18, his-20, his-22, his-26, his-28, his-29, his-31, his-34, his-38, his-39, his-4, his-44, his-46, his-48, his-5, his-50, his-52, his-54, his-56, his-58, his-60, his-62, his-64, his-66, his-8, jmjd-3.3, leo-1, lin-40, nap-1, pafo-1, rcor-1, swsn-3, taf-10	LTR
Caenorhabditis_elegans	GO:0006749	glutathione metabolic process	2.4199357246527056	0.024243033330916656	F56A4.3, F56A4.4, H14N18.4, W10C8.4, Y45G12C.3, ethe-1, gst-10, gst-12, gst-14, gst-15, gst-16, gst-17, gst-18, gst-19, gst-20, gst-24, gst-37	LTR
Caenorhabditis_elegans	GO:0000786	nucleosome	6.753676826318336	4.731795981375513e-37	hil-4, his-1, his-10, his-11, his-12, his-13, his-14, his-15, his-16, his-17, his-18, his-19, his-20, his-21, his-22, his-25, his-26, his-27, his-28, his-29, his-3, his-30, his-31, his-33, his-34, his-38, his-39, his-4, his-40, his-42, his-43, his-44, his-45, his-46, his-47, his-48, his-49, his-5, his-50, his-51, his-52, his-53, his-54, his-55, his-56, his-57, his-58, his-6, his-60, his-61, his-62, his-64, his-65, his-66, his-69, his-7, his-70, his-72, his-73, his-8, his-9	LTR
Caenorhabditis_elegans	GO:0044815	DNA packaging complex	6.2023562690678595	4.405076882686589e-34	hil-4, his-1, his-10, his-11, his-12, his-13, his-14, his-15, his-16, his-17, his-18, his-19, his-20, his-21, his-22, his-25, his-26, his-27, his-28, his-29, his-3, his-30, his-31, his-33, his-34, his-38, his-39, his-4, his-40, his-42, his-43, his-44, his-45, his-46, his-47, his-48, his-49, his-5, his-50, his-51, his-52, his-53, his-54, his-55, his-56, his-57, his-58, his-6, his-60, his-61, his-62, his-64, his-65, his-66, his-69, his-7, his-70, his-72, his-73, his-8, his-9	LTR
Caenorhabditis_elegans	GO:0032993	protein-DNA complex	6.139706205743942	8.191074820739374e-34	hil-4, his-1, his-10, his-11, his-12, his-13, his-14, his-15, his-16, his-17, his-18, his-19, his-20, his-21, his-22, his-25, his-26, his-27, his-28, his-29, his-3, his-30, his-31, his-33, his-34, his-38, his-39, his-4, his-40, his-42, his-43, his-44, his-45, his-46, his-47, his-48, his-49, his-5, his-50, his-51, his-52, his-53, his-54, his-55, his-56, his-57, his-58, his-6, his-60, his-61, his-62, his-64, his-65, his-66, his-69, his-7, his-70, his-72, his-73, his-8, his-9	LTR
Caenorhabditis_elegans	GO:0032991	protein-containing complex	1.2048794766325448	0.02639591756387339	C10B5.1, C14B9.10, C33A12.1, F18H3.4, F21D5.6, F21D5.7, F25G6.8, F25G6.9, F30A10.9, F33H12.1, F35H10.5, F35H10.6, F39G3.3, F53E10.6, F53H1.4, H18N23.2, R151.2, T01G1.4, T20H4.5, W01D2.1, W03A5.1, W04G5.10, Y34D9A.7, Y37E3.8, Y41D4A.6, Y43F4A.4, Y43H11AL.1, Y48G1BL.8, Y48G1C.12, Y51H1A.3, Y54E10A.11, Y54E2A.10, Y54E2A.8, Y57A10A.31, Y59A8B.25, Y69A2AR.3, Y69A2AR.31, Y71A12B.12, Y71H2AM.1, Y71H2AM.20, Y71H2AM.3, Y71H2AM.4, Y73B6BL.289, Y94H6A.8, aakg-2, aat-1, aat-6, aex-4, aha-1, ahr-1, apg-1, arx-7, asg-2, atg-13, axl-1, bckd-1A, best-12, bir-1, blos-2, bub-3, ccb-2, cct-8, cdk-4, cec-10, ced-12, copd-1, cox-6B, cpf-2, cpsf-1, csc-1, csp-2, cwc-15, daf-31, daf-38, daf-8, der-2, dhc-1, dld-1, dnc-6, dnj-22, dscc-1, egal-1, eif-2alpha, eif-3.B, ekl-4, epg-7, erl-1, etr-1, exos-9, fbxl-1, fipp-1, frg-1, gadr-4, gadr-5, gbb-2, gex-2, gid-7, gpa-12, gpa-15, gpa-8, gpa-9, gsa-1, gtf-2H2C, hil-4, his-1, his-10, his-11, his-12, his-13, his-14, his-15, his-16, his-17, his-18, his-19, his-20, his-21, his-22, his-25, his-26, his-27, his-28, his-29, his-3, his-30, his-31, his-33, his-34, his-38, his-39, his-4, his-40, his-42, his-43, his-44, his-45, his-46, his-47, his-48, his-49, his-5, his-50, his-51, his-52, his-53, his-54, his-55, his-56, his-57, his-58, his-6, his-60, his-61, his-62, his-64, his-65, his-66, his-69, his-7, his-70, his-72, his-73, his-8, his-9, hmr-1, hpo-18, hrpf-2, hum-5, ify-1, ints-6, jmjd-3.3, klp-11, klp-12, klp-16, laf-1, leo-1, lin-40, lpd-5, lpd-6, lsm-8, mdf-2, mdt-17, mdt-20, memb-2, mlc-6, mog-3, mrpl-17, mrpl-18, mrpl-28, mrpl-34, mrpl-38, mrpl-4, mrps-2, mrps-33, mtm-9, mtq-2, natc-1, natc-3, nduf-5, npp-11, npp-13, npp-3, nprl-3, pab-2, pafo-1, pars-1, pbs-1, pfd-4, pfd-5, phb-1, phf-30, plx-1, pms-2, pole-2, pole-4, pop-1, prp-39, prp-6, ran-4, rbm-28, rcor-1, rfs-1, riok-1, rla-1, rod-1, romo-1, rpb-10, rpl-22, rpl-34, rpl-6, rpl-7, rpm-1, rpn-11, rpoa-1, rps-20, rps-21, rps-6, rpt-6, rsr-1, sec-31, shl-1, sinh-1, skp-1, skr-1, skr-2, smg-3, smn-1, snb-5, snpc-3.2, snpc-3.4, snrp-200, spp-3, sqd-1, ssl-1, sti-1, stn-1, swsn-3, syf-1, symk-1, taf-10, tbb-2, tftc-5, thoc-5, ttc-37, ubr-1, ufd-1, unc-36, unc-64, unc-86, vdac-1, vha-5, vps-2, vps-8, yju-2	LTR
Caenorhabditis_elegans	GO:0030527	structural constituent of chromatin	7.150951933748827	4.2098121380725895e-39	hil-4, his-1, his-10, his-11, his-12, his-13, his-14, his-15, his-16, his-17, his-18, his-19, his-20, his-21, his-22, his-25, his-26, his-27, his-28, his-29, his-3, his-30, his-31, his-33, his-34, his-38, his-39, his-4, his-40, his-42, his-43, his-44, his-45, his-46, his-47, his-48, his-49, his-5, his-50, his-51, his-52, his-53, his-54, his-55, his-56, his-57, his-58, his-6, his-60, his-61, his-62, his-64, his-65, his-66, his-69, his-7, his-70, his-72, his-73, his-8, his-9	LTR
Caenorhabditis_elegans	GO:0046982	protein heterodimerization activity	5.835033146353901	4.405076882686589e-34	Y54E2A.8, ahr-1, daf-38, his-1, his-10, his-11, his-12, his-13, his-14, his-15, his-16, his-17, his-18, his-19, his-20, his-21, his-22, his-25, his-26, his-27, his-28, his-29, his-3, his-30, his-31, his-33, his-34, his-38, his-39, his-4, his-40, his-42, his-43, his-44, his-45, his-46, his-47, his-48, his-49, his-5, his-50, his-51, his-52, his-53, his-54, his-55, his-56, his-57, his-58, his-6, his-60, his-61, his-62, his-64, his-65, his-66, his-69, his-7, his-70, his-72, his-73, his-8, his-9, pole-4, taf-10	LTR
Caenorhabditis_elegans	GO:0046983	protein dimerization activity	3.7040593013624723	1.2268935761921805e-21	Y54E2A.8, aha-1, ahr-1, anoh-1, daf-38, frg-1, his-1, his-10, his-11, his-12, his-13, his-14, his-15, his-16, his-17, his-18, his-19, his-20, his-21, his-22, his-25, his-26, his-27, his-28, his-29, his-3, his-30, his-31, his-33, his-34, his-38, his-39, his-4, his-40, his-42, his-43, his-44, his-45, his-46, his-47, his-48, his-49, his-5, his-50, his-51, his-52, his-53, his-54, his-55, his-56, his-57, his-58, his-6, his-60, his-61, his-62, his-64, his-65, his-66, his-69, his-7, his-70, his-72, his-73, his-8, his-9, hlh-17, hlh-31, pole-4, sod-3, taf-10	LTR
Caenorhabditis_elegans	GO:0005198	structural molecule activity	2.634277563685501	1.488121429081736e-16	F35A5.1, W01D2.1, Y37E3.8, ZK973.1, col-183, col-185, col-98, fbl-1, hil-4, his-1, his-10, his-11, his-12, his-13, his-14, his-15, his-16, his-17, his-18, his-19, his-20, his-21, his-22, his-25, his-26, his-27, his-28, his-29, his-3, his-30, his-31, his-33, his-34, his-38, his-39, his-4, his-40, his-42, his-43, his-44, his-45, his-46, his-47, his-48, his-49, his-5, his-50, his-51, his-52, his-53, his-54, his-55, his-56, his-57, his-58, his-6, his-60, his-61, his-62, his-64, his-65, his-66, his-69, his-7, his-70, his-72, his-73, his-8, his-9, mrpl-17, mrpl-18, mrpl-28, mrpl-34, mrpl-4, mrps-2, npp-11, npp-13, npp-3, rla-1, rpl-22, rpl-34, rpl-6, rpl-7, rps-20, rps-21, rps-6, sec-31, stn-1, tbb-2, unc-64, unc-76, unc-82	LTR
Caenorhabditis_elegans	GO:0008395	steroid hydroxylase activity	3.7366654571843254	0.0002849982677918366	cyp-33C1, cyp-33C12, cyp-33C8, cyp-34A10, cyp-34A5, cyp-34A6, cyp-34A7, cyp-34A8, cyp-34A9, cyp-35A5, cyp-35B1, cyp-35B2, cyp-35B3, cyp-35D1, dach-1	LTR
Caenorhabditis_elegans	GO:0016712	oxidoreductase activity, acting on paired donors, with incorporation or reduction of molecular oxygen, reduced flavin or flavoprotein as one donor, and incorporation of one atom of oxygen	3.6455272753017804	0.0003852990021843516	cyp-33C1, cyp-33C12, cyp-33C8, cyp-34A10, cyp-34A5, cyp-34A6, cyp-34A7, cyp-34A8, cyp-34A9, cyp-35A5, cyp-35B1, cyp-35B2, cyp-35B3, cyp-35D1, dach-1	LTR
Caenorhabditis_elegans	GO:0005515	protein binding	1.325660212637062	0.0006242386471610154	C14C10.5, C36E8.1, C44B12.6, F22B3.8, F35B12.10, F35H10.6, H18N23.2, R151.1, T16G12.6, T23B12.8, W02H5.2, Y43H11AL.1, Y54E2A.8, Y57A10A.31, Y59A8B.25, Y71A12B.10, Y71H2AM.3, Y73B6BL.12, Y73B6BL.289, aakg-2, aat-6, aex-4, aha-1, ahr-1, ahsa-1, anoh-1, apg-1, arx-7, axl-1, blos-2, btf-1, bub-3, cas-1, cct-8, ced-12, cog-1, crtc-1, csp-2, cwn-1, daf-38, daf-8, dao-5, der-2, dhc-1, dnj-1, dnj-22, dnj-26, dnj-28, dsl-6, dyla-1, ebp-1, ebp-3, efn-3, efn-4, eif-3.B, epg-7, erl-1, figl-1, frg-1, gap-3, gbas-1, gex-2, gpa-12, gpa-15, gpa-8, gpa-9, grd-7, gsa-1, his-1, his-10, his-11, his-12, his-13, his-14, his-15, his-16, his-17, his-18, his-19, his-20, his-21, his-22, his-25, his-26, his-27, his-28, his-29, his-3, his-30, his-31, his-33, his-34, his-38, his-39, his-4, his-40, his-42, his-43, his-44, his-45, his-46, his-47, his-48, his-49, his-5, his-50, his-51, his-52, his-53, his-54, his-55, his-56, his-57, his-58, his-6, his-60, his-61, his-62, his-64, his-65, his-66, his-69, his-7, his-70, his-72, his-73, his-8, his-9, hlh-17, hlh-31, hmr-1, hsp-12.2, hsp-75, hum-5, ify-1, ins-23, ins-25, ins-27, ins-28, ins-29, ins-37, klp-11, klp-12, klp-16, kpc-1, laf-1, leo-1, let-765, lin-17, lin-40, mak-2, memb-2, mif-4, mig-14, mtm-9, nap-1, nlp-29, nlp-40, odr-10, pafo-1, par-4, pfd-4, pfd-5, pgl-3, plst-1, plx-1, pole-4, pop-1, rbf-1, rei-1, rfs-1, rhgf-2, ric-8, rig-3, rod-1, rpm-1, sfrp-1, skr-1, skr-2, smg-3, smn-1, snb-5, sod-3, spd-1, spp-3, sqst-3, ssl-1, sti-1, swsn-3, tac-1, taf-10, tag-273, tbce-1, tig-2, tric-1B.1, tric-1B.2, ttll-11, ttll-5, uba-5, ubr-1, ubxn-2, ubxn-3, ufd-1, unc-11, unc-23, unc-6, unc-64, unc-76, unc-86, vha-5, znf-207	LTR
Caenorhabditis_elegans	GO:0140030	modification-dependent protein binding	2.748811370802262	0.008689904192685572	C14C10.5, Y43H11AL.1, his-13, his-17, his-25, his-27, his-42, his-45, his-49, his-55, his-6, his-9, sqst-3, ubxn-2, ubxn-3, ufd-1	LTR
Caenorhabditis_elegans	GO:0035064	methylated histone binding	3.4252766690856307	0.010653759495147531	Y43H11AL.1, his-13, his-17, his-25, his-27, his-42, his-45, his-49, his-55, his-6, his-9	LTR
Caenorhabditis_elegans	GO:0140034	methylation-dependent protein binding	3.4252766690856307	0.010653759495147531	Y43H11AL.1, his-13, his-17, his-25, his-27, his-42, his-45, his-49, his-55, his-6, his-9	LTR
Caenorhabditis_elegans	GO:0004364	glutathione transferase activity	2.6222213734626845	0.02150986018703925	F56A4.3, F56A4.4, W10C8.4, Y45G12C.3, gst-10, gst-12, gst-14, gst-15, gst-16, gst-17, gst-18, gst-19, gst-20, gst-24, gst-37	LTR
Aedes_aegypti	GO:0071840	cellular component organization or biogenesis	1.5115679959298591	0.008883965233246569	5563856, 5563890, 5564525, 5564539, 5564728, 5564872, 5564882, 5565105, 5565268, 5565352, 5565370, 5565412, 5565440, 5565679, 5566099, 5566328, 5566462, 5566482, 5566610, 5567088, 5567298, 5567407, 5567469, 5567501, 5567517, 5567530, 5568011, 5568213, 5568549, 5568986, 5570235, 5570339, 5570651, 5570864, 5570989, 5571137, 5571162, 5571317, 5571414, 5571511, 5571931, 5572459, 5573265, 5573821, 5574129, 5574196, 5574561, 5575196, 5575218, 5575936, 5575943, 5575997, 5576119, 5576227, 5576237, 5577024, 5577033, 5577050, 5577092, 5578009, 5579888, 5580062, 5580066, 5580072, 5580263, 23687759, 23687841, 23687857, 23687963, 23687995, 110678329, 110678982, 110681498	LTR
Aedes_aegypti	GO:0032879	regulation of localization	8.183173588924388	0.011074787310659515	5570864, 5572019, 5573594, 5578290	LTR
Aedes_aegypti	GO:0016485	protein processing	4.211927582534612	0.016191999998318597	5565141, 5567470, 5568282, 5570512, 23687923, 110674166, 110676695	LTR
Aedes_aegypti	GO:0016043	cellular component organization	1.4425466262526965	0.037094654831307534	5563856, 5563890, 5564525, 5564539, 5564728, 5564872, 5564882, 5565105, 5565268, 5565370, 5565412, 5565440, 5565679, 5566099, 5566328, 5566462, 5566482, 5566610, 5567088, 5567298, 5567407, 5567501, 5567517, 5567530, 5568011, 5568213, 5568549, 5568986, 5570235, 5570339, 5570651, 5570864, 5570989, 5571162, 5571414, 5571511, 5571931, 5572459, 5573265, 5573821, 5574129, 5574196, 5574561, 5575196, 5575936, 5575943, 5575997, 5576119, 5576227, 5576237, 5577024, 5577033, 5577050, 5577092, 5578009, 5579888, 5580062, 5580066, 5580072, 5580263, 23687759, 23687963, 23687995, 110678329, 110678982, 110681498	LTR
Aedes_aegypti	GO:0009987	cellular process	1.1369169859331183	0.04042807906047159	5563723, 5563812, 5563851, 5563856, 5563890, 5563900, 5563913, 5563979, 5564040, 5564076, 5564225, 5564317, 5564353, 5564478, 5564509, 5564521, 5564525, 5564537, 5564539, 5564588, 5564593, 5564604, 5564605, 5564626, 5564652, 5564681, 5564713, 5564714, 5564728, 5564745, 5564766, 5564872, 5564882, 5564884, 5564891, 5565054, 5565059, 5565084, 5565095, 5565105, 5565268, 5565352, 5565370, 5565406, 5565412, 5565440, 5565506, 5565679, 5565856, 5565923, 5566081, 5566091, 5566098, 5566099, 5566328, 5566462, 5566465, 5566482, 5566485, 5566490, 5566610, 5566668, 5566702, 5566848, 5566960, 5567088, 5567091, 5567112, 5567298, 5567402, 5567405, 5567407, 5567423, 5567469, 5567470, 5567500, 5567501, 5567517, 5567530, 5567787, 5568011, 5568068, 5568128, 5568149, 5568213, 5568228, 5568263, 5568282, 5568297, 5568405, 5568426, 5568458, 5568465, 5568536, 5568541, 5568548, 5568549, 5568558, 5568560, 5568561, 5568688, 5568787, 5568811, 5568814, 5568816, 5568820, 5568842, 5568848, 5568986, 5569063, 5569215, 5569239, 5569269, 5569417, 5569486, 5569551, 5569682, 5569713, 5569718, 5569827, 5569995, 5569998, 5570009, 5570019, 5570020, 5570021, 5570234, 5570235, 5570339, 5570348, 5570350, 5570353, 5570397, 5570510, 5570512, 5570580, 5570581, 5570582, 5570606, 5570649, 5570651, 5570808, 5570809, 5570864, 5570973, 5570983, 5570989, 5570999, 5571026, 5571137, 5571162, 5571293, 5571312, 5571317, 5571413, 5571414, 5571480, 5571492, 5571511, 5571646, 5571647, 5571699, 5571700, 5571703, 5571755, 5571930, 5571931, 5571952, 5571977, 5571978, 5571987, 5571989, 5571990, 5571991, 5572017, 5572019, 5572025, 5572266, 5572459, 5572502, 5572503, 5572509, 5572569, 5572581, 5572582, 5572597, 5572652, 5572690, 5572786, 5572859, 5573005, 5573007, 5573173, 5573216, 5573265, 5573292, 5573330, 5573331, 5573332, 5573452, 5573537, 5573615, 5573774, 5573819, 5573821, 5573867, 5573929, 5573931, 5574011, 5574129, 5574186, 5574194, 5574196, 5574245, 5574369, 5574429, 5574452, 5574477, 5574496, 5574527, 5574529, 5574561, 5574615, 5574642, 5574674, 5574680, 5574692, 5574719, 5574743, 5574745, 5574751, 5574752, 5574955, 5575007, 5575026, 5575149, 5575196, 5575218, 5575371, 5575427, 5575432, 5575750, 5575758, 5575906, 5575936, 5575943, 5575997, 5576113, 5576116, 5576119, 5576121, 5576131, 5576132, 5576138, 5576158, 5576163, 5576220, 5576222, 5576227, 5576237, 5576273, 5576352, 5576356, 5576376, 5576501, 5576553, 5576653, 5576843, 5576976, 5576999, 5577016, 5577024, 5577025, 5577033, 5577036, 5577050, 5577077, 5577092, 5577132, 5577244, 5577407, 5577460, 5577816, 5577897, 5577941, 5577942, 5578008, 5578009, 5578011, 5578031, 5578257, 5578262, 5578293, 5578809, 5579054, 5579060, 5579220, 5579229, 5579456, 5579525, 5579530, 5579885, 5579888, 5579924, 5580019, 5580030, 5580052, 5580062, 5580066, 5580067, 5580072, 5580100, 5580263, 5580284, 5580305, 23687737, 23687759, 23687841, 23687857, 23687923, 23687946, 23687963, 23687995, 110674166, 110674421, 110674684, 110674739, 110674795, 110674796, 110674797, 110675186, 110675613, 110675820, 110676045, 110676274, 110677245, 110678329, 110678949, 110678982, 110679043, 110679049, 110679098, 110679314, 110679386, 110681498, 110681506	LTR
Aedes_aegypti	GO:1990904	ribonucleoprotein complex	1.8495180159469327	0.0022312373141778405	5564076, 5564605, 5564713, 5564714, 5565923, 5566081, 5567500, 5567501, 5567833, 5567834, 5568848, 5569486, 5569718, 5570019, 5570021, 5570353, 5570809, 5570983, 5570989, 5571492, 5571771, 5571991, 5572504, 5572581, 5572690, 5574616, 5574745, 5574752, 5576653, 5577244, 5578008, 5579525, 5580030, 5580052, 5580284, 23687841, 23687857, 23687963, 110674274, 110674315, 110674317, 110674318, 110676031, 110676045, 110678133, 110678949, 110679314, 110681498, 110681506	LTR
Aedes_aegypti	GO:0018995	host cellular component	5.966897408590699	0.0022507494751473492	5567833, 5567834, 110674274, 110674315, 110674317, 110674318, 110676031	LTR
Aedes_aegypti	GO:0033643	host cell part	5.966897408590699	0.0022507494751473492	5567833, 5567834, 110674274, 110674315, 110674317, 110674318, 110676031	LTR
Aedes_aegypti	GO:0030430	host cell cytoplasm	5.966897408590699	0.0022507494751473492	5567833, 5567834, 110674274, 110674315, 110674317, 110674318, 110676031	LTR
Aedes_aegypti	GO:0033646	host intracellular part	5.966897408590699	0.0022507494751473492	5567833, 5567834, 110674274, 110674315, 110674317, 110674318, 110676031	LTR
Aedes_aegypti	GO:0043229	intracellular organelle	1.257792051897206	0.0028501071158431863	5563890, 5563979, 5564073, 5564369, 5564370, 5564375, 5564475, 5564478, 5564524, 5564528, 5564539, 5564728, 5564808, 5564872, 5564913, 5565054, 5565059, 5565206, 5565268, 5565679, 5565693, 5565754, 5565835, 5565852, 5565923, 5565948, 5566079, 5566081, 5566085, 5566099, 5566210, 5566328, 5566364, 5566462, 5566583, 5566638, 5566668, 5566912, 5566941, 5567088, 5567298, 5567402, 5567500, 5567502, 5567562, 5567642, 5567803, 5567844, 5568069, 5568213, 5568263, 5568264, 5568282, 5568335, 5568344, 5568426, 5568465, 5568541, 5568549, 5568558, 5568560, 5568561, 5568815, 5568848, 5568859, 5568951, 5568960, 5569204, 5569205, 5569369, 5569372, 5569373, 5569486, 5569716, 5569718, 5569735, 5569878, 5570019, 5570121, 5570432, 5570510, 5570551, 5570603, 5570658, 5570748, 5570753, 5570760, 5570768, 5570769, 5570838, 5570983, 5570988, 5571137, 5571139, 5571162, 5571246, 5571247, 5571266, 5571317, 5571492, 5571594, 5571624, 5571645, 5571700, 5571703, 5571771, 5571798, 5571892, 5571901, 5571952, 5572025, 5572102, 5572338, 5572339, 5572457, 5572458, 5572459, 5572504, 5572582, 5572738, 5572739, 5572740, 5572762, 5572859, 5573004, 5573005, 5573007, 5573356, 5573445, 5573740, 5573819, 5573866, 5574011, 5574195, 5574196, 5574198, 5574200, 5574414, 5574561, 5574671, 5574673, 5574718, 5574719, 5574720, 5574723, 5574747, 5574752, 5574767, 5575196, 5575218, 5575440, 5575485, 5575511, 5575759, 5575775, 5575844, 5575936, 5575943, 5575997, 5576119, 5576122, 5576123, 5576132, 5576222, 5576223, 5576224, 5576225, 5576227, 5576231, 5576237, 5576337, 5576500, 5576501, 5576528, 5576548, 5577122, 5577224, 5577225, 5577244, 5577321, 5577348, 5577369, 5577906, 5578008, 5578031, 5578171, 5578172, 5578258, 5578259, 5578260, 5578261, 5579056, 5579471, 5579525, 5579948, 5580019, 5580030, 5580066, 5580263, 5580281, 5580283, 5580284, 5580285, 5580286, 23687841, 23687857, 23687935, 23687941, 23687946, 110674313, 110674684, 110674739, 110674797, 110674813, 110675186, 110675681, 110676045, 110677089, 110677091, 110677139, 110678004, 110678133, 110678626, 110678935, 110678949, 110678982, 110679098, 110679386, 110679441, 110681506, 110681507, 110681508, 110681513, 110681552	LTR
Aedes_aegypti	GO:0043226	organelle	1.2496212245973453	0.0032698320726822967	5563890, 5563979, 5564073, 5564369, 5564370, 5564375, 5564475, 5564478, 5564524, 5564528, 5564539, 5564728, 5564808, 5564872, 5564913, 5565054, 5565059, 5565206, 5565268, 5565679, 5565693, 5565754, 5565835, 5565852, 5565923, 5565948, 5566079, 5566081, 5566085, 5566099, 5566210, 5566328, 5566364, 5566462, 5566583, 5566638, 5566668, 5566702, 5566912, 5566941, 5567088, 5567298, 5567402, 5567500, 5567502, 5567562, 5567642, 5567803, 5567844, 5568069, 5568213, 5568263, 5568264, 5568282, 5568335, 5568344, 5568426, 5568465, 5568541, 5568549, 5568558, 5568560, 5568561, 5568815, 5568848, 5568859, 5568951, 5568960, 5569204, 5569205, 5569369, 5569372, 5569373, 5569486, 5569716, 5569718, 5569735, 5569878, 5570019, 5570121, 5570432, 5570510, 5570551, 5570603, 5570658, 5570728, 5570748, 5570753, 5570760, 5570768, 5570769, 5570838, 5570983, 5570988, 5571137, 5571139, 5571162, 5571246, 5571247, 5571266, 5571317, 5571492, 5571594, 5571624, 5571645, 5571700, 5571703, 5571771, 5571798, 5571892, 5571901, 5571952, 5572025, 5572102, 5572338, 5572339, 5572457, 5572458, 5572459, 5572504, 5572569, 5572582, 5572738, 5572739, 5572740, 5572762, 5572859, 5573004, 5573005, 5573007, 5573356, 5573445, 5573740, 5573819, 5573866, 5574011, 5574195, 5574196, 5574198, 5574200, 5574414, 5574561, 5574671, 5574673, 5574718, 5574719, 5574720, 5574723, 5574747, 5574752, 5574767, 5575196, 5575218, 5575440, 5575485, 5575511, 5575759, 5575775, 5575844, 5575936, 5575943, 5575997, 5576119, 5576122, 5576123, 5576132, 5576222, 5576223, 5576224, 5576225, 5576227, 5576231, 5576237, 5576337, 5576500, 5576501, 5576528, 5576548, 5577122, 5577224, 5577225, 5577244, 5577321, 5577348, 5577369, 5577906, 5578008, 5578031, 5578171, 5578172, 5578258, 5578259, 5578260, 5578261, 5579056, 5579471, 5579525, 5579948, 5580019, 5580030, 5580066, 5580263, 5580281, 5580283, 5580284, 5580285, 5580286, 23687841, 23687857, 23687935, 23687941, 23687946, 110674313, 110674684, 110674739, 110674797, 110674813, 110675186, 110675681, 110676045, 110677089, 110677091, 110677139, 110678004, 110678133, 110678626, 110678935, 110678949, 110678982, 110679098, 110679386, 110679441, 110681506, 110681507, 110681508, 110681513, 110681552	LTR
Aedes_aegypti	GO:0005737	cytoplasm	1.4277180069015607	0.020836456163618473	5563979, 5564478, 5564537, 5565059, 5565440, 5565679, 5565856, 5565926, 5566099, 5566222, 5566462, 5566610, 5567088, 5567108, 5567112, 5567407, 5567530, 5567833, 5567834, 5568128, 5568213, 5568228, 5568561, 5568986, 5569063, 5569680, 5569713, 5570019, 5570021, 5570107, 5570339, 5570649, 5570651, 5571140, 5571414, 5571511, 5571930, 5571931, 5572019, 5572366, 5572509, 5572569, 5572582, 5573005, 5573211, 5573265, 5573774, 5574245, 5574529, 5574615, 5575196, 5575432, 5575775, 5576237, 5576356, 5576383, 5576412, 5576548, 5576572, 5576765, 5577244, 5577348, 5577407, 5577468, 5577906, 5578256, 5578257, 5579053, 5579885, 5579924, 5580263, 110674274, 110674315, 110674317, 110674318, 110674684, 110676031, 110679386, 110681370	LTR
Aedes_aegypti	GO:0043227	membrane-bounded organelle	1.2282436906453114	0.0236822654916072	5563890, 5563979, 5564073, 5564369, 5564370, 5564375, 5564475, 5564524, 5564528, 5564728, 5564808, 5564913, 5565054, 5565206, 5565268, 5565693, 5565754, 5565835, 5565852, 5565948, 5566079, 5566085, 5566210, 5566328, 5566364, 5566583, 5566638, 5566668, 5566702, 5566912, 5566941, 5567402, 5567502, 5567562, 5567642, 5567803, 5567844, 5568069, 5568263, 5568264, 5568282, 5568335, 5568344, 5568426, 5568541, 5568549, 5568558, 5568560, 5568561, 5568815, 5568848, 5568859, 5568951, 5568960, 5569204, 5569205, 5569369, 5569373, 5569716, 5569718, 5569735, 5569878, 5570121, 5570551, 5570603, 5570728, 5570748, 5570753, 5570760, 5570768, 5570769, 5570988, 5571139, 5571162, 5571246, 5571247, 5571266, 5571594, 5571624, 5571645, 5571703, 5571892, 5571901, 5571952, 5572025, 5572102, 5572338, 5572339, 5572457, 5572458, 5572459, 5572504, 5572569, 5572582, 5572738, 5572739, 5572740, 5572762, 5572859, 5573004, 5573005, 5573007, 5573356, 5573445, 5573740, 5573819, 5573866, 5574011, 5574195, 5574196, 5574198, 5574200, 5574414, 5574561, 5574671, 5574673, 5574718, 5574719, 5574720, 5574723, 5574747, 5574767, 5575485, 5575511, 5575759, 5575775, 5575844, 5575936, 5575943, 5575997, 5576119, 5576122, 5576123, 5576132, 5576222, 5576223, 5576224, 5576225, 5576227, 5576231, 5576337, 5576500, 5576501, 5576528, 5576548, 5577122, 5577224, 5577225, 5577321, 5577348, 5577369, 5577906, 5578008, 5578171, 5578172, 5578258, 5578259, 5578260, 5578261, 5579056, 5579948, 5580019, 5580066, 5580281, 5580283, 5580284, 5580285, 5580286, 23687935, 23687941, 23687946, 110674313, 110674684, 110674797, 110674813, 110675186, 110675681, 110677089, 110677091, 110677139, 110678004, 110678626, 110678935, 110678982, 110679098, 110679386, 110679441, 110681506, 110681507, 110681508, 110681513, 110681552	LTR
Aedes_aegypti	GO:0043231	intracellular membrane-bounded organelle	1.2340753718781132	0.0236822654916072	5563890, 5563979, 5564073, 5564369, 5564370, 5564375, 5564475, 5564524, 5564528, 5564808, 5564913, 5565054, 5565206, 5565268, 5565693, 5565754, 5565835, 5565852, 5565948, 5566079, 5566085, 5566210, 5566328, 5566364, 5566583, 5566638, 5566668, 5566912, 5566941, 5567402, 5567502, 5567562, 5567642, 5567803, 5567844, 5568069, 5568263, 5568264, 5568282, 5568335, 5568344, 5568426, 5568541, 5568549, 5568558, 5568560, 5568815, 5568848, 5568859, 5568951, 5568960, 5569204, 5569205, 5569369, 5569373, 5569716, 5569718, 5569735, 5569878, 5570121, 5570551, 5570603, 5570748, 5570753, 5570760, 5570768, 5570769, 5570988, 5571139, 5571162, 5571246, 5571247, 5571266, 5571594, 5571624, 5571645, 5571703, 5571892, 5571901, 5571952, 5572025, 5572102, 5572338, 5572339, 5572457, 5572458, 5572459, 5572504, 5572582, 5572738, 5572739, 5572740, 5572762, 5572859, 5573004, 5573005, 5573007, 5573356, 5573445, 5573740, 5573819, 5573866, 5574011, 5574195, 5574196, 5574198, 5574200, 5574414, 5574561, 5574671, 5574673, 5574718, 5574719, 5574720, 5574723, 5574747, 5574767, 5575485, 5575511, 5575759, 5575775, 5575844, 5575936, 5575943, 5575997, 5576119, 5576122, 5576123, 5576132, 5576222, 5576223, 5576224, 5576225, 5576227, 5576231, 5576337, 5576500, 5576501, 5576528, 5576548, 5577122, 5577224, 5577225, 5577321, 5577348, 5577369, 5577906, 5578008, 5578171, 5578172, 5578258, 5578259, 5578260, 5578261, 5579056, 5579948, 5580019, 5580066, 5580281, 5580283, 5580284, 5580285, 5580286, 23687935, 23687941, 23687946, 110674313, 110674684, 110674797, 110674813, 110675186, 110675681, 110677089, 110677091, 110677139, 110678004, 110678626, 110678935, 110678982, 110679098, 110679386, 110679441, 110681506, 110681507, 110681508, 110681513, 110681552	LTR
Aedes_aegypti	GO:0005681	spliceosomal complex	2.557241746538871	0.03049660126029564	5564076, 5564605, 5564714, 5570353, 5570989, 5571991, 5572581, 5572690, 5574616, 5574745, 23687963, 110679314	LTR
Aedes_aegypti	GO:0005634	nucleus	1.2531908638567577	0.036415016925350076	5563890, 5563979, 5564073, 5564369, 5564370, 5564375, 5564475, 5564524, 5564808, 5564913, 5565054, 5565268, 5565693, 5565754, 5565835, 5565852, 5565948, 5566079, 5566085, 5566210, 5566364, 5566583, 5566912, 5566941, 5567402, 5567502, 5567562, 5567642, 5567803, 5567844, 5568069, 5568263, 5568264, 5568282, 5568335, 5568344, 5568541, 5568549, 5568848, 5568859, 5568960, 5569204, 5569205, 5569369, 5569373, 5569716, 5569718, 5569735, 5569878, 5570603, 5570748, 5570753, 5570760, 5570768, 5570769, 5570988, 5571139, 5571246, 5571247, 5571266, 5571594, 5571624, 5571645, 5571901, 5571952, 5572025, 5572102, 5572338, 5572339, 5572457, 5572458, 5572459, 5572582, 5572738, 5572739, 5572740, 5572762, 5572859, 5573005, 5573007, 5573356, 5573445, 5573740, 5574011, 5574195, 5574198, 5574200, 5574414, 5574561, 5574671, 5574673, 5574718, 5574719, 5574720, 5574723, 5574747, 5574767, 5575485, 5575511, 5575759, 5575936, 5575943, 5575997, 5576119, 5576122, 5576123, 5576224, 5576225, 5576227, 5576231, 5576337, 5576500, 5576528, 5576548, 5577122, 5577224, 5577225, 5577321, 5577348, 5577906, 5578171, 5578172, 5578258, 5578259, 5578260, 5579056, 5579948, 5580019, 5580281, 5580283, 5580285, 5580286, 23687935, 23687941, 23687946, 110674313, 110674684, 110674797, 110674813, 110675186, 110675681, 110677089, 110677091, 110677139, 110678004, 110678626, 110678935, 110679098, 110679386, 110679441, 110681507, 110681508, 110681513, 110681552	LTR
Aedes_aegypti	GO:0043228	non-membrane-bounded organelle	1.4888523376075369	0.04535259353752174	5564478, 5564539, 5564728, 5564872, 5565059, 5565679, 5565923, 5566081, 5566099, 5566462, 5567088, 5567298, 5567500, 5568213, 5568465, 5568549, 5568561, 5569372, 5569486, 5570019, 5570432, 5570510, 5570838, 5570983, 5571137, 5571317, 5571492, 5571700, 5571771, 5571798, 5572025, 5572504, 5573007, 5574723, 5574747, 5574752, 5575196, 5575218, 5575997, 5576132, 5576237, 5577244, 5578031, 5579471, 5579525, 5580030, 5580284, 23687841, 23687857, 110674739, 110676045, 110678133, 110678949, 110681506	LTR
Aedes_aegypti	GO:0043232	intracellular non-membrane-bounded organelle	1.4888523376075369	0.04535259353752174	5564478, 5564539, 5564728, 5564872, 5565059, 5565679, 5565923, 5566081, 5566099, 5566462, 5567088, 5567298, 5567500, 5568213, 5568465, 5568549, 5568561, 5569372, 5569486, 5570019, 5570432, 5570510, 5570838, 5570983, 5571137, 5571317, 5571492, 5571700, 5571771, 5571798, 5572025, 5572504, 5573007, 5574723, 5574747, 5574752, 5575196, 5575218, 5575997, 5576132, 5576237, 5577244, 5578031, 5579471, 5579525, 5580030, 5580284, 23687841, 23687857, 110674739, 110676045, 110678133, 110678949, 110681506	LTR
Aedes_aegypti	GO:0008270	zinc ion binding	1.8822533519019145	7.443380361038785e-10	5563854, 5564073, 5564301, 5564369, 5564370, 5564375, 5564475, 5564808, 5564913, 5565693, 5565835, 5565852, 5565856, 5566085, 5567112, 5567502, 5567517, 5567642, 5567803, 5567844, 5567852, 5568213, 5568228, 5568264, 5568677, 5568688, 5569204, 5569205, 5569373, 5569716, 5569878, 5570237, 5570510, 5570603, 5570734, 5570748, 5570753, 5570760, 5570768, 5570769, 5570988, 5571139, 5571246, 5571247, 5571594, 5571624, 5571645, 5571749, 5572338, 5572339, 5572457, 5572458, 5572459, 5572738, 5572739, 5572740, 5573007, 5573445, 5573740, 5574195, 5574198, 5574200, 5574366, 5574367, 5574400, 5574403, 5574419, 5574671, 5574673, 5574718, 5574720, 5575256, 5575432, 5575485, 5575511, 5575936, 5576111, 5576122, 5576123, 5576225, 5576231, 5576337, 5576500, 5576799, 5577017, 5577122, 5577132, 5577224, 5577225, 5577321, 5577468, 5577529, 5578171, 5578172, 5578258, 5578259, 5578260, 5578731, 5579016, 5579056, 5579948, 5580267, 5580281, 5580283, 5580285, 5580286, 5580306, 23687476, 23687535, 23687737, 110674313, 110675681, 110677089, 110677091, 110677139, 110678004, 110678626, 110678935, 110681507, 110681508, 110681513, 110681552	LTR
Aedes_aegypti	GO:0046914	transition metal ion binding	1.5693448245867685	6.939604059114674e-06	5563854, 5564073, 5564301, 5564369, 5564370, 5564375, 5564382, 5564475, 5564528, 5564737, 5564808, 5564913, 5565578, 5565693, 5565835, 5565852, 5565856, 5566085, 5567112, 5567502, 5567517, 5567642, 5567803, 5567844, 5567852, 5568213, 5568228, 5568264, 5568413, 5568416, 5568677, 5568688, 5568813, 5569204, 5569205, 5569214, 5569373, 5569716, 5569878, 5569919, 5570237, 5570510, 5570603, 5570734, 5570748, 5570753, 5570760, 5570768, 5570769, 5570988, 5571139, 5571246, 5571247, 5571594, 5571624, 5571641, 5571645, 5571749, 5572338, 5572339, 5572457, 5572458, 5572459, 5572738, 5572739, 5572740, 5573007, 5573445, 5573740, 5574195, 5574198, 5574200, 5574366, 5574367, 5574400, 5574403, 5574419, 5574671, 5574673, 5574718, 5574720, 5575256, 5575432, 5575485, 5575511, 5575936, 5576028, 5576110, 5576111, 5576122, 5576123, 5576225, 5576231, 5576337, 5576500, 5576781, 5576799, 5577017, 5577122, 5577132, 5577224, 5577225, 5577321, 5577468, 5577529, 5578171, 5578172, 5578258, 5578259, 5578260, 5578731, 5579016, 5579056, 5579948, 5580020, 5580066, 5580267, 5580281, 5580283, 5580285, 5580286, 5580306, 23687476, 23687501, 23687535, 23687737, 110674119, 110674313, 110675681, 110677089, 110677091, 110677139, 110678004, 110678626, 110678935, 110681507, 110681508, 110681513, 110681552	LTR
Aedes_aegypti	GO:0043167	ion binding	1.22520713623452	0.0013201362935675043	5563723, 5563803, 5563854, 5563900, 5563913, 5564040, 5564073, 5564151, 5564225, 5564301, 5564369, 5564370, 5564375, 5564382, 5564475, 5564509, 5564528, 5564539, 5564593, 5564652, 5564737, 5564745, 5564768, 5564808, 5564809, 5564882, 5564884, 5564913, 5565095, 5565105, 5565115, 5565206, 5565256, 5565268, 5565352, 5565405, 5565406, 5565578, 5565610, 5565693, 5565835, 5565852, 5565856, 5565927, 5566073, 5566085, 5566099, 5566222, 5566654, 5566668, 5566854, 5566855, 5566858, 5567067, 5567068, 5567112, 5567402, 5567407, 5567502, 5567517, 5567528, 5567562, 5567642, 5567803, 5567844, 5567852, 5568011, 5568128, 5568149, 5568183, 5568213, 5568217, 5568228, 5568264, 5568282, 5568296, 5568360, 5568366, 5568367, 5568413, 5568416, 5568422, 5568426, 5568458, 5568545, 5568549, 5568553, 5568677, 5568688, 5568803, 5568813, 5568842, 5568858, 5568986, 5568996, 5569063, 5569204, 5569205, 5569214, 5569245, 5569344, 5569373, 5569466, 5569492, 5569551, 5569672, 5569682, 5569713, 5569716, 5569878, 5569919, 5569995, 5569998, 5570027, 5570058, 5570119, 5570121, 5570125, 5570148, 5570234, 5570235, 5570237, 5570397, 5570510, 5570582, 5570603, 5570605, 5570658, 5570727, 5570734, 5570748, 5570753, 5570760, 5570768, 5570769, 5570800, 5570941, 5570967, 5570988, 5571139, 5571140, 5571172, 5571246, 5571247, 5571266, 5571312, 5571387, 5571441, 5571511, 5571594, 5571613, 5571617, 5571624, 5571641, 5571645, 5571647, 5571700, 5571713, 5571749, 5571788, 5571941, 5571942, 5571952, 5571977, 5571978, 5572024, 5572338, 5572339, 5572457, 5572458, 5572459, 5572503, 5572569, 5572597, 5572738, 5572739, 5572740, 5572786, 5572859, 5573005, 5573007, 5573265, 5573445, 5573693, 5573740, 5573774, 5573814, 5573819, 5573821, 5574186, 5574194, 5574195, 5574198, 5574200, 5574245, 5574366, 5574367, 5574400, 5574403, 5574414, 5574419, 5574426, 5574452, 5574477, 5574496, 5574523, 5574527, 5574529, 5574603, 5574616, 5574671, 5574673, 5574680, 5574718, 5574720, 5574745, 5574767, 5574827, 5575050, 5575149, 5575196, 5575238, 5575256, 5575432, 5575440, 5575485, 5575511, 5575758, 5575855, 5575936, 5576028, 5576110, 5576111, 5576119, 5576121, 5576122, 5576123, 5576158, 5576225, 5576231, 5576237, 5576337, 5576351, 5576352, 5576356, 5576376, 5576498, 5576500, 5576501, 5576553, 5576572, 5576765, 5576781, 5576799, 5576991, 5577017, 5577122, 5577132, 5577224, 5577225, 5577315, 5577321, 5577369, 5577407, 5577460, 5577468, 5577529, 5577634, 5577816, 5578171, 5578172, 5578257, 5578258, 5578259, 5578260, 5578290, 5578308, 5578721, 5578731, 5578809, 5579016, 5579056, 5579220, 5579456, 5579472, 5579530, 5579886, 5579924, 5579948, 5580020, 5580066, 5580267, 5580281, 5580283, 5580285, 5580286, 5580306, 23687476, 23687501, 23687526, 23687535, 23687737, 23687941, 110674119, 110674313, 110674827, 110674830, 110675681, 110676045, 110676693, 110677089, 110677091, 110677139, 110678004, 110678329, 110678344, 110678504, 110678556, 110678626, 110678935, 110681507, 110681508, 110681513, 110681552	LTR
Aedes_aegypti	GO:0005488	binding	1.1306907453306398	0.0036028880808335133	5563723, 5563803, 5563854, 5563900, 5563913, 5564040, 5564073, 5564074, 5564151, 5564225, 5564301, 5564308, 5564369, 5564370, 5564375, 5564382, 5564475, 5564509, 5564528, 5564539, 5564593, 5564652, 5564714, 5564737, 5564745, 5564768, 5564808, 5564809, 5564872, 5564882, 5564884, 5564907, 5564913, 5564989, 5565054, 5565095, 5565105, 5565115, 5565206, 5565217, 5565239, 5565256, 5565268, 5565352, 5565405, 5565406, 5565412, 5565578, 5565610, 5565693, 5565754, 5565835, 5565852, 5565856, 5565923, 5565927, 5566073, 5566074, 5566085, 5566098, 5566099, 5566222, 5566328, 5566462, 5566490, 5566583, 5566610, 5566654, 5566668, 5566710, 5566848, 5566854, 5566855, 5566858, 5566912, 5566941, 5566960, 5567067, 5567068, 5567108, 5567112, 5567402, 5567405, 5567407, 5567501, 5567502, 5567513, 5567517, 5567528, 5567530, 5567562, 5567642, 5567787, 5567803, 5567833, 5567834, 5567844, 5567852, 5567889, 5568011, 5568016, 5568029, 5568069, 5568096, 5568128, 5568149, 5568183, 5568213, 5568217, 5568228, 5568263, 5568264, 5568274, 5568282, 5568296, 5568335, 5568344, 5568360, 5568366, 5568367, 5568413, 5568416, 5568422, 5568426, 5568458, 5568541, 5568545, 5568549, 5568553, 5568677, 5568688, 5568803, 5568813, 5568814, 5568816, 5568842, 5568858, 5568986, 5568996, 5569063, 5569204, 5569205, 5569214, 5569216, 5569245, 5569269, 5569344, 5569369, 5569373, 5569466, 5569492, 5569551, 5569672, 5569680, 5569682, 5569713, 5569716, 5569718, 5569727, 5569735, 5569787, 5569878, 5569919, 5569995, 5569998, 5570008, 5570021, 5570027, 5570058, 5570107, 5570119, 5570121, 5570125, 5570148, 5570234, 5570235, 5570237, 5570318, 5570335, 5570353, 5570397, 5570453, 5570510, 5570511, 5570577, 5570582, 5570601, 5570602, 5570603, 5570605, 5570614, 5570651, 5570658, 5570727, 5570734, 5570748, 5570753, 5570760, 5570768, 5570769, 5570800, 5570807, 5570808, 5570838, 5570941, 5570967, 5570973, 5570988, 5570989, 5570999, 5571083, 5571084, 5571139, 5571140, 5571172, 5571246, 5571247, 5571266, 5571293, 5571312, 5571315, 5571387, 5571414, 5571441, 5571511, 5571580, 5571594, 5571613, 5571617, 5571624, 5571641, 5571645, 5571647, 5571700, 5571713, 5571723, 5571749, 5571770, 5571772, 5571788, 5571798, 5571931, 5571941, 5571942, 5571952, 5571968, 5571976, 5571977, 5571978, 5571991, 5572024, 5572102, 5572110, 5572171, 5572266, 5572267, 5572338, 5572339, 5572362, 5572408, 5572432, 5572457, 5572458, 5572459, 5572503, 5572545, 5572569, 5572581, 5572597, 5572648, 5572690, 5572738, 5572739, 5572740, 5572786, 5572859, 5573005, 5573007, 5573211, 5573265, 5573329, 5573330, 5573331, 5573332, 5573358, 5573441, 5573445, 5573537, 5573557, 5573629, 5573682, 5573693, 5573740, 5573774, 5573813, 5573814, 5573819, 5573821, 5573866, 5573929, 5573931, 5574186, 5574194, 5574195, 5574198, 5574200, 5574245, 5574285, 5574366, 5574367, 5574369, 5574400, 5574403, 5574414, 5574419, 5574426, 5574452, 5574477, 5574496, 5574523, 5574525, 5574527, 5574529, 5574603, 5574616, 5574642, 5574671, 5574673, 5574674, 5574680, 5574718, 5574720, 5574745, 5574747, 5574767, 5574827, 5575013, 5575026, 5575050, 5575149, 5575196, 5575238, 5575256, 5575432, 5575440, 5575485, 5575511, 5575512, 5575675, 5575715, 5575750, 5575758, 5575759, 5575855, 5575936, 5576028, 5576110, 5576111, 5576119, 5576121, 5576122, 5576123, 5576136, 5576158, 5576225, 5576231, 5576237, 5576337, 5576351, 5576352, 5576356, 5576376, 5576491, 5576498, 5576500, 5576501, 5576553, 5576572, 5576765, 5576781, 5576799, 5576843, 5576924, 5576976, 5576990, 5576991, 5577017, 5577024, 5577119, 5577122, 5577132, 5577172, 5577224, 5577225, 5577244, 5577315, 5577321, 5577369, 5577407, 5577460, 5577468, 5577529, 5577634, 5577801, 5577816, 5577941, 5577942, 5578008, 5578171, 5578172, 5578257, 5578258, 5578259, 5578260, 5578261, 5578290, 5578293, 5578308, 5578521, 5578661, 5578721, 5578728, 5578731, 5578809, 5578945, 5579016, 5579054, 5579056, 5579220, 5579234, 5579456, 5579472, 5579530, 5579886, 5579924, 5579948, 5580020, 5580021, 5580062, 5580066, 5580071, 5580263, 5580267, 5580281, 5580283, 5580285, 5580286, 5580306, 23687476, 23687501, 23687526, 23687535, 23687536, 23687737, 23687841, 23687857, 23687901, 23687935, 23687941, 23687963, 110674054, 110674119, 110674274, 110674313, 110674315, 110674317, 110674318, 110674739, 110674827, 110674830, 110675186, 110675187, 110675613, 110675681, 110676031, 110676045, 110676693, 110677089, 110677091, 110677139, 110678004, 110678329, 110678344, 110678504, 110678556, 110678626, 110678935, 110679098, 110681498, 110681507, 110681508, 110681513, 110681552	LTR
Aedes_aegypti	GO:0046872	metal ion binding	1.259388135899923	0.0036028880808335133	5563803, 5563854, 5563900, 5564073, 5564225, 5564301, 5564369, 5564370, 5564375, 5564382, 5564475, 5564509, 5564528, 5564737, 5564745, 5564768, 5564808, 5564809, 5564884, 5564913, 5565095, 5565256, 5565352, 5565578, 5565610, 5565693, 5565835, 5565852, 5565856, 5566073, 5566085, 5566099, 5566222, 5566654, 5566668, 5567067, 5567112, 5567502, 5567517, 5567528, 5567642, 5567803, 5567844, 5567852, 5568183, 5568213, 5568228, 5568264, 5568282, 5568360, 5568366, 5568367, 5568413, 5568416, 5568545, 5568553, 5568677, 5568688, 5568803, 5568813, 5568842, 5568858, 5568986, 5568996, 5569204, 5569205, 5569214, 5569245, 5569373, 5569492, 5569713, 5569716, 5569878, 5569919, 5570121, 5570125, 5570237, 5570510, 5570603, 5570727, 5570734, 5570748, 5570753, 5570760, 5570768, 5570769, 5570800, 5570941, 5570988, 5571139, 5571140, 5571172, 5571246, 5571247, 5571266, 5571511, 5571594, 5571624, 5571641, 5571645, 5571647, 5571713, 5571749, 5571788, 5571941, 5571942, 5572024, 5572338, 5572339, 5572457, 5572458, 5572459, 5572738, 5572739, 5572740, 5573005, 5573007, 5573265, 5573445, 5573740, 5573774, 5573821, 5574186, 5574195, 5574198, 5574200, 5574366, 5574367, 5574400, 5574403, 5574414, 5574419, 5574426, 5574523, 5574527, 5574529, 5574603, 5574616, 5574671, 5574673, 5574718, 5574720, 5575050, 5575256, 5575432, 5575485, 5575511, 5575855, 5575936, 5576028, 5576110, 5576111, 5576121, 5576122, 5576123, 5576225, 5576231, 5576237, 5576337, 5576351, 5576376, 5576498, 5576500, 5576501, 5576781, 5576799, 5577017, 5577122, 5577132, 5577224, 5577225, 5577321, 5577369, 5577407, 5577468, 5577529, 5577634, 5578171, 5578172, 5578257, 5578258, 5578259, 5578260, 5578290, 5578731, 5578809, 5579016, 5579056, 5579456, 5579530, 5579948, 5580020, 5580066, 5580267, 5580281, 5580283, 5580285, 5580286, 5580306, 23687476, 23687501, 23687535, 23687737, 23687941, 110674119, 110674313, 110674827, 110675681, 110676045, 110677089, 110677091, 110677139, 110678004, 110678504, 110678556, 110678626, 110678935, 110681507, 110681508, 110681513, 110681552	LTR
Aedes_aegypti	GO:0043169	cation binding	1.2551925063522276	0.004133395892094094	5563803, 5563854, 5563900, 5564073, 5564225, 5564301, 5564369, 5564370, 5564375, 5564382, 5564475, 5564509, 5564528, 5564737, 5564745, 5564768, 5564808, 5564809, 5564884, 5564913, 5565095, 5565256, 5565352, 5565578, 5565610, 5565693, 5565835, 5565852, 5565856, 5566073, 5566085, 5566099, 5566222, 5566654, 5566668, 5567067, 5567112, 5567502, 5567517, 5567528, 5567642, 5567803, 5567844, 5567852, 5568183, 5568213, 5568228, 5568264, 5568282, 5568360, 5568366, 5568367, 5568413, 5568416, 5568545, 5568553, 5568677, 5568688, 5568803, 5568813, 5568842, 5568858, 5568986, 5568996, 5569204, 5569205, 5569214, 5569245, 5569373, 5569492, 5569713, 5569716, 5569878, 5569919, 5570121, 5570125, 5570237, 5570510, 5570603, 5570727, 5570734, 5570748, 5570753, 5570760, 5570768, 5570769, 5570800, 5570941, 5570988, 5571139, 5571140, 5571172, 5571246, 5571247, 5571266, 5571511, 5571594, 5571624, 5571641, 5571645, 5571647, 5571713, 5571749, 5571788, 5571941, 5571942, 5572024, 5572338, 5572339, 5572457, 5572458, 5572459, 5572738, 5572739, 5572740, 5573005, 5573007, 5573265, 5573445, 5573740, 5573774, 5573821, 5574186, 5574195, 5574198, 5574200, 5574366, 5574367, 5574400, 5574403, 5574414, 5574419, 5574426, 5574523, 5574527, 5574529, 5574603, 5574616, 5574671, 5574673, 5574718, 5574720, 5575050, 5575256, 5575432, 5575485, 5575511, 5575855, 5575936, 5576028, 5576110, 5576111, 5576121, 5576122, 5576123, 5576225, 5576231, 5576237, 5576337, 5576351, 5576376, 5576498, 5576500, 5576501, 5576781, 5576799, 5577017, 5577122, 5577132, 5577224, 5577225, 5577321, 5577369, 5577407, 5577468, 5577529, 5577634, 5578171, 5578172, 5578257, 5578258, 5578259, 5578260, 5578290, 5578731, 5578809, 5579016, 5579056, 5579456, 5579530, 5579948, 5580020, 5580066, 5580267, 5580281, 5580283, 5580285, 5580286, 5580306, 23687476, 23687501, 23687535, 23687737, 23687941, 110674119, 110674313, 110674827, 110675681, 110676045, 110677089, 110677091, 110677139, 110678004, 110678504, 110678556, 110678626, 110678935, 110681507, 110681508, 110681513, 110681552	LTR
Aedes_aegypti	GO:0003723	RNA binding	1.5277028615686763	0.008384985899403317	5563913, 5564074, 5564308, 5564714, 5564872, 5564907, 5565754, 5565923, 5566610, 5566941, 5567108, 5567405, 5567501, 5567787, 5567833, 5567834, 5568016, 5568096, 5568274, 5569680, 5569718, 5569787, 5570021, 5570107, 5570318, 5570353, 5570511, 5570614, 5570658, 5570807, 5570973, 5570989, 5571315, 5571723, 5571798, 5571931, 5572581, 5572597, 5572690, 5573211, 5573629, 5573682, 5573819, 5574414, 5574616, 5574642, 5574745, 5575013, 5575675, 5575715, 5575750, 5577244, 5578008, 5578521, 5579234, 5579924, 5580021, 23687536, 23687841, 23687857, 23687901, 23687963, 110674274, 110674315, 110674317, 110674318, 110676031, 110679098, 110681498	LTR
Aedes_aegypti	GO:0004176	ATP-dependent peptidase activity	6.819311324103657	0.023572917438032765	5568011, 5572433, 5578731, 110676916	LTR
Anopheles_gambiae_str._PEST	GO:0001736	establishment of planar polarity	5.257688229056204	0.020577141235369224	1269924, 1270327, 1279098, 1279108, 1279112, 1279129, 4576288, 5666925	LTR
Anopheles_gambiae_str._PEST	GO:0007164	establishment of tissue polarity	5.257688229056204	0.020577141235369224	1269924, 1270327, 1279098, 1279108, 1279112, 1279129, 4576288, 5666925	LTR
Anopheles_gambiae_str._PEST	GO:1901570	fatty acid derivative biosynthetic process	5.257688229056203	0.027101824600496937	1270951, 1275567, 1277297, 1277421, 3290850, 5667416, 11176154	LTR
Anopheles_gambiae_str._PEST	GO:0016342	catenin complex	4.907175680452457	0.027543562167205875	1270538, 1279108, 1279112, 1279126, 1279129, 3292034, 3292052	LTR
Anopheles_gambiae_str._PEST	GO:0008484	sulfuric ester hydrolase activity	7.5109831843660055	0.027101824600496937	1270591, 1276448, 1278507, 1280621, 4577585	LTR
Anopheles_gambiae_str._PEST	GO:0008422	beta-glucosidase activity	7.5109831843660055	0.027101824600496937	1277034, 1277035, 3290159, 4576216, 4576221	LTR
Anopheles_gambiae_str._PEST	GO:0045296	cadherin binding	4.907175680452457	0.027543562167205875	1270538, 1279108, 1279112, 1279126, 1279129, 3292034, 3292052	LTR
Drosophila_melanogaster	GO:0006334	nucleosome assembly	8.000354845863829	1.1108268382290793e-85	Chrac-14, Daxx, Df31, His1:CG31617, His1:CG33801, His1:CG33804, His1:CG33807, His1:CG33810, His1:CG33813, His1:CG33816, His1:CG33819, His1:CG33822, His1:CG33825, His1:CG33828, His1:CG33831, His1:CG33834, His1:CG33837, His1:CG33840, His1:CG33843, His1:CG33846, His1:CG33849, His1:CG33852, His1:CG33855, His1:CG33858, His1:CG33861, His1:CG33864, His2A:CG31618, His2A:CG33808, His2A:CG33814, His2A:CG33817, His2A:CG33820, His2A:CG33823, His2A:CG33826, His2A:CG33829, His2A:CG33832, His2A:CG33835, His2A:CG33838, His2A:CG33844, His2A:CG33847, His2A:CG33850, His2A:CG33862, His2A:CG33865, His2B:CG17949, His2B:CG33868, His2B:CG33870, His2B:CG33872, His2B:CG33874, His2B:CG33876, His2B:CG33878, His2B:CG33880, His2B:CG33882, His2B:CG33884, His2B:CG33886, His2B:CG33888, His2B:CG33890, His2B:CG33892, His2B:CG33894, His2B:CG33896, His2B:CG33898, His2B:CG33900, His2B:CG33902, His2B:CG33904, His2B:CG33906, His2B:CG33908, His2B:CG33910, His3:CG31613, His3:CG33803, His3:CG33806, His3:CG33809, His3:CG33812, His3:CG33815, His3:CG33818, His3:CG33821, His3:CG33824, His3:CG33827, His3:CG33830, His3:CG33833, His3:CG33836, His3:CG33839, His3:CG33845, His3:CG33848, His3:CG33851, His3:CG33854, His3:CG33857, His3:CG33860, His3:CG33863, His3:CG33866, His4:CG31611, His4:CG33869, His4:CG33871, His4:CG33873, His4:CG33875, His4:CG33877, His4:CG33879, His4:CG33881, His4:CG33885, His4:CG33887, His4:CG33889, His4:CG33891, His4:CG33893, His4:CG33895, His4:CG33897, His4:CG33899, His4:CG33901, His4:CG33903, His4:CG33905, His4:CG33907, His4:CG33909, Nap1, enok, mam, mil	LTR
Drosophila_melanogaster	GO:0034728	nucleosome organization	7.770128807133934	5.0794237454654144e-83	Chrac-14, Daxx, Df31, His1:CG31617, His1:CG33801, His1:CG33804, His1:CG33807, His1:CG33810, His1:CG33813, His1:CG33816, His1:CG33819, His1:CG33822, His1:CG33825, His1:CG33828, His1:CG33831, His1:CG33834, His1:CG33837, His1:CG33840, His1:CG33843, His1:CG33846, His1:CG33849, His1:CG33852, His1:CG33855, His1:CG33858, His1:CG33861, His1:CG33864, His2A:CG31618, His2A:CG33808, His2A:CG33814, His2A:CG33817, His2A:CG33820, His2A:CG33823, His2A:CG33826, His2A:CG33829, His2A:CG33832, His2A:CG33835, His2A:CG33838, His2A:CG33844, His2A:CG33847, His2A:CG33850, His2A:CG33862, His2A:CG33865, His2B:CG17949, His2B:CG33868, His2B:CG33870, His2B:CG33872, His2B:CG33874, His2B:CG33876, His2B:CG33878, His2B:CG33880, His2B:CG33882, His2B:CG33884, His2B:CG33886, His2B:CG33888, His2B:CG33890, His2B:CG33892, His2B:CG33894, His2B:CG33896, His2B:CG33898, His2B:CG33900, His2B:CG33902, His2B:CG33904, His2B:CG33906, His2B:CG33908, His2B:CG33910, His3:CG31613, His3:CG33803, His3:CG33806, His3:CG33809, His3:CG33812, His3:CG33815, His3:CG33818, His3:CG33821, His3:CG33824, His3:CG33827, His3:CG33830, His3:CG33833, His3:CG33836, His3:CG33839, His3:CG33845, His3:CG33848, His3:CG33851, His3:CG33854, His3:CG33857, His3:CG33860, His3:CG33863, His3:CG33866, His4:CG31611, His4:CG33869, His4:CG33871, His4:CG33873, His4:CG33875, His4:CG33877, His4:CG33879, His4:CG33881, His4:CG33885, His4:CG33887, His4:CG33889, His4:CG33891, His4:CG33893, His4:CG33895, His4:CG33897, His4:CG33899, His4:CG33901, His4:CG33903, His4:CG33905, His4:CG33907, His4:CG33909, Nap1, enok, mam, mil	LTR
Drosophila_melanogaster	GO:0065004	protein-DNA complex assembly	6.888060613466943	5.008595859341857e-75	Cdc45, Chrac-14, Daxx, Df31, His1:CG31617, His1:CG33801, His1:CG33804, His1:CG33807, His1:CG33810, His1:CG33813, His1:CG33816, His1:CG33819, His1:CG33822, His1:CG33825, His1:CG33828, His1:CG33831, His1:CG33834, His1:CG33837, His1:CG33840, His1:CG33843, His1:CG33846, His1:CG33849, His1:CG33852, His1:CG33855, His1:CG33858, His1:CG33861, His1:CG33864, His2A:CG31618, His2A:CG33808, His2A:CG33814, His2A:CG33817, His2A:CG33820, His2A:CG33823, His2A:CG33826, His2A:CG33829, His2A:CG33832, His2A:CG33835, His2A:CG33838, His2A:CG33844, His2A:CG33847, His2A:CG33850, His2A:CG33862, His2A:CG33865, His2B:CG17949, His2B:CG33868, His2B:CG33870, His2B:CG33872, His2B:CG33874, His2B:CG33876, His2B:CG33878, His2B:CG33880, His2B:CG33882, His2B:CG33884, His2B:CG33886, His2B:CG33888, His2B:CG33890, His2B:CG33892, His2B:CG33894, His2B:CG33896, His2B:CG33898, His2B:CG33900, His2B:CG33902, His2B:CG33904, His2B:CG33906, His2B:CG33908, His2B:CG33910, His3:CG31613, His3:CG33803, His3:CG33806, His3:CG33809, His3:CG33812, His3:CG33815, His3:CG33818, His3:CG33821, His3:CG33824, His3:CG33827, His3:CG33830, His3:CG33833, His3:CG33836, His3:CG33839, His3:CG33845, His3:CG33848, His3:CG33851, His3:CG33854, His3:CG33857, His3:CG33860, His3:CG33863, His3:CG33866, His4:CG31611, His4:CG33869, His4:CG33871, His4:CG33873, His4:CG33875, His4:CG33877, His4:CG33879, His4:CG33881, His4:CG33885, His4:CG33887, His4:CG33889, His4:CG33891, His4:CG33893, His4:CG33895, His4:CG33897, His4:CG33899, His4:CG33901, His4:CG33903, His4:CG33905, His4:CG33907, His4:CG33909, Nap1, Taf2, TfIIA-S, enok, mam, mil	LTR
Drosophila_melanogaster	GO:0071824	protein-DNA complex subunit organization	6.447545109117313	5.646834291342903e-70	Cdc45, Chrac-14, Daxx, Df31, His1:CG31617, His1:CG33801, His1:CG33804, His1:CG33807, His1:CG33810, His1:CG33813, His1:CG33816, His1:CG33819, His1:CG33822, His1:CG33825, His1:CG33828, His1:CG33831, His1:CG33834, His1:CG33837, His1:CG33840, His1:CG33843, His1:CG33846, His1:CG33849, His1:CG33852, His1:CG33855, His1:CG33858, His1:CG33861, His1:CG33864, His2A:CG31618, His2A:CG33808, His2A:CG33814, His2A:CG33817, His2A:CG33820, His2A:CG33823, His2A:CG33826, His2A:CG33829, His2A:CG33832, His2A:CG33835, His2A:CG33838, His2A:CG33844, His2A:CG33847, His2A:CG33850, His2A:CG33862, His2A:CG33865, His2B:CG17949, His2B:CG33868, His2B:CG33870, His2B:CG33872, His2B:CG33874, His2B:CG33876, His2B:CG33878, His2B:CG33880, His2B:CG33882, His2B:CG33884, His2B:CG33886, His2B:CG33888, His2B:CG33890, His2B:CG33892, His2B:CG33894, His2B:CG33896, His2B:CG33898, His2B:CG33900, His2B:CG33902, His2B:CG33904, His2B:CG33906, His2B:CG33908, His2B:CG33910, His3:CG31613, His3:CG33803, His3:CG33806, His3:CG33809, His3:CG33812, His3:CG33815, His3:CG33818, His3:CG33821, His3:CG33824, His3:CG33827, His3:CG33830, His3:CG33833, His3:CG33836, His3:CG33839, His3:CG33845, His3:CG33848, His3:CG33851, His3:CG33854, His3:CG33857, His3:CG33860, His3:CG33863, His3:CG33866, His4:CG31611, His4:CG33869, His4:CG33871, His4:CG33873, His4:CG33875, His4:CG33877, His4:CG33879, His4:CG33881, His4:CG33885, His4:CG33887, His4:CG33889, His4:CG33891, His4:CG33893, His4:CG33895, His4:CG33897, His4:CG33899, His4:CG33901, His4:CG33903, His4:CG33905, His4:CG33907, His4:CG33909, Nap1, Taf2, TfIIA-S, enok, mam, mil	LTR
Drosophila_melanogaster	GO:0006325	chromatin organization	3.528031045922093	2.7616464645205997e-45	Atac1, CG10395, CG10887, CG12674, CG46191, CG46192, CG46193, Chrac-14, D12, Daxx, Df31, Dp1, Dsp1, FRG1, Gas41, Hers, His1:CG31617, His1:CG33801, His1:CG33804, His1:CG33807, His1:CG33810, His1:CG33813, His1:CG33816, His1:CG33819, His1:CG33822, His1:CG33825, His1:CG33828, His1:CG33831, His1:CG33834, His1:CG33837, His1:CG33840, His1:CG33843, His1:CG33846, His1:CG33849, His1:CG33852, His1:CG33855, His1:CG33858, His1:CG33861, His1:CG33864, His2A:CG31618, His2A:CG33808, His2A:CG33814, His2A:CG33817, His2A:CG33820, His2A:CG33823, His2A:CG33826, His2A:CG33829, His2A:CG33832, His2A:CG33835, His2A:CG33838, His2A:CG33844, His2A:CG33847, His2A:CG33850, His2A:CG33853, His2A:CG33856, His2A:CG33859, His2A:CG33862, His2A:CG33865, His2B:CG17949, His2B:CG33868, His2B:CG33870, His2B:CG33872, His2B:CG33874, His2B:CG33876, His2B:CG33878, His2B:CG33880, His2B:CG33882, His2B:CG33884, His2B:CG33886, His2B:CG33888, His2B:CG33890, His2B:CG33892, His2B:CG33894, His2B:CG33896, His2B:CG33898, His2B:CG33900, His2B:CG33902, His2B:CG33904, His2B:CG33906, His2B:CG33908, His2B:CG33910, His3:CG31613, His3:CG33803, His3:CG33806, His3:CG33809, His3:CG33812, His3:CG33815, His3:CG33818, His3:CG33821, His3:CG33824, His3:CG33827, His3:CG33830, His3:CG33833, His3:CG33836, His3:CG33839, His3:CG33845, His3:CG33848, His3:CG33851, His3:CG33854, His3:CG33857, His3:CG33860, His3:CG33863, His3:CG33866, His4:CG31611, His4:CG33869, His4:CG33871, His4:CG33873, His4:CG33875, His4:CG33877, His4:CG33879, His4:CG33881, His4:CG33885, His4:CG33887, His4:CG33889, His4:CG33891, His4:CG33893, His4:CG33895, His4:CG33897, His4:CG33899, His4:CG33901, His4:CG33903, His4:CG33905, His4:CG33907, His4:CG33909, HmgD, JMJD5, Mst77Y-4, Nap1, Nipped-B, Parp, Rbbp5, Rcd1, Set1, Yeti, aub, brm, corto, dgt1, e(y)2, enok, jing, jumu, mam, mamo, mil, piwi, psq, pzg, tbrd-1, vrs	LTR
Drosophila_melanogaster	GO:0034622	cellular protein-containing complex assembly	2.8910451588917594	2.6314851250061185e-33	AIF, Brr2, CG3262, CG40813, CG41520, CG41562, CG5969, CG8800, CG9921, Cdc45, Cenp-C, Chrac-14, Daxx, Df31, FBXO11, Gel, His1:CG31617, His1:CG33801, His1:CG33804, His1:CG33807, His1:CG33810, His1:CG33813, His1:CG33816, His1:CG33819, His1:CG33822, His1:CG33825, His1:CG33828, His1:CG33831, His1:CG33834, His1:CG33837, His1:CG33840, His1:CG33843, His1:CG33846, His1:CG33849, His1:CG33852, His1:CG33855, His1:CG33858, His1:CG33861, His1:CG33864, His2A:CG31618, His2A:CG33808, His2A:CG33814, His2A:CG33817, His2A:CG33820, His2A:CG33823, His2A:CG33826, His2A:CG33829, His2A:CG33832, His2A:CG33835, His2A:CG33838, His2A:CG33844, His2A:CG33847, His2A:CG33850, His2A:CG33862, His2A:CG33865, His2B:CG17949, His2B:CG33868, His2B:CG33870, His2B:CG33872, His2B:CG33874, His2B:CG33876, His2B:CG33878, His2B:CG33880, His2B:CG33882, His2B:CG33884, His2B:CG33886, His2B:CG33888, His2B:CG33890, His2B:CG33892, His2B:CG33894, His2B:CG33896, His2B:CG33898, His2B:CG33900, His2B:CG33902, His2B:CG33904, His2B:CG33906, His2B:CG33908, His2B:CG33910, His3:CG31613, His3:CG33803, His3:CG33806, His3:CG33809, His3:CG33812, His3:CG33815, His3:CG33818, His3:CG33821, His3:CG33824, His3:CG33827, His3:CG33830, His3:CG33833, His3:CG33836, His3:CG33839, His3:CG33845, His3:CG33848, His3:CG33851, His3:CG33854, His3:CG33857, His3:CG33860, His3:CG33863, His3:CG33866, His4:CG31611, His4:CG33869, His4:CG33871, His4:CG33873, His4:CG33875, His4:CG33877, His4:CG33879, His4:CG33881, His4:CG33885, His4:CG33887, His4:CG33889, His4:CG33891, His4:CG33893, His4:CG33895, His4:CG33897, His4:CG33899, His4:CG33901, His4:CG33903, His4:CG33905, His4:CG33907, His4:CG33909, ND-B18, Nap1, Nufip, Pomp, Prp39, Ran, RpL38, RpL5, RpS5a, Sirup, Snap25, TBCD, Taf2, TfIIA-S, Unr, alphaSnap, bru3, emb, enok, kl-3, l(2)41Ab, mam, mgr, mil, mlt, ppan, spir, tilB	LTR
Drosophila_melanogaster	GO:0065003	protein-containing complex assembly	2.8210756852860794	6.436483004648342e-33	AIF, Brr2, CG10465, CG14647, CG3262, CG40813, CG41520, CG41562, CG5969, CG8800, CG9467, CG9921, Cdc45, Cenp-C, Chrac-14, Daxx, Df31, FBXO11, Gel, His1:CG31617, His1:CG33801, His1:CG33804, His1:CG33807, His1:CG33810, His1:CG33813, His1:CG33816, His1:CG33819, His1:CG33822, His1:CG33825, His1:CG33828, His1:CG33831, His1:CG33834, His1:CG33837, His1:CG33840, His1:CG33843, His1:CG33846, His1:CG33849, His1:CG33852, His1:CG33855, His1:CG33858, His1:CG33861, His1:CG33864, His2A:CG31618, His2A:CG33808, His2A:CG33814, His2A:CG33817, His2A:CG33820, His2A:CG33823, His2A:CG33826, His2A:CG33829, His2A:CG33832, His2A:CG33835, His2A:CG33838, His2A:CG33844, His2A:CG33847, His2A:CG33850, His2A:CG33862, His2A:CG33865, His2B:CG17949, His2B:CG33868, His2B:CG33870, His2B:CG33872, His2B:CG33874, His2B:CG33876, His2B:CG33878, His2B:CG33880, His2B:CG33882, His2B:CG33884, His2B:CG33886, His2B:CG33888, His2B:CG33890, His2B:CG33892, His2B:CG33894, His2B:CG33896, His2B:CG33898, His2B:CG33900, His2B:CG33902, His2B:CG33904, His2B:CG33906, His2B:CG33908, His2B:CG33910, His3:CG31613, His3:CG33803, His3:CG33806, His3:CG33809, His3:CG33812, His3:CG33815, His3:CG33818, His3:CG33821, His3:CG33824, His3:CG33827, His3:CG33830, His3:CG33833, His3:CG33836, His3:CG33839, His3:CG33845, His3:CG33848, His3:CG33851, His3:CG33854, His3:CG33857, His3:CG33860, His3:CG33863, His3:CG33866, His4:CG31611, His4:CG33869, His4:CG33871, His4:CG33873, His4:CG33875, His4:CG33877, His4:CG33879, His4:CG33881, His4:CG33885, His4:CG33887, His4:CG33889, His4:CG33891, His4:CG33893, His4:CG33895, His4:CG33897, His4:CG33899, His4:CG33901, His4:CG33903, His4:CG33905, His4:CG33907, His4:CG33909, ND-B18, Nap1, Nufip, Pomp, Prp39, Ran, RpL38, RpL5, RpS5a, Sirup, Snap25, TBCD, Taf2, TfIIA-S, Trpm, Unr, alphaSnap, bru3, emb, enok, kl-3, l(2)41Ab, mam, mgr, mil, mlt, ppan, spir, tilB	LTR
Drosophila_melanogaster	GO:0043933	protein-containing complex subunit organization	2.6224423540428363	5.2375458170442085e-30	AIF, Brr2, CG10465, CG14647, CG3262, CG40813, CG41520, CG41562, CG5969, CG8800, CG9467, CG9921, Cdc45, Cenp-C, Chrac-14, Daxx, Df31, FBXO11, Gel, His1:CG31617, His1:CG33801, His1:CG33804, His1:CG33807, His1:CG33810, His1:CG33813, His1:CG33816, His1:CG33819, His1:CG33822, His1:CG33825, His1:CG33828, His1:CG33831, His1:CG33834, His1:CG33837, His1:CG33840, His1:CG33843, His1:CG33846, His1:CG33849, His1:CG33852, His1:CG33855, His1:CG33858, His1:CG33861, His1:CG33864, His2A:CG31618, His2A:CG33808, His2A:CG33814, His2A:CG33817, His2A:CG33820, His2A:CG33823, His2A:CG33826, His2A:CG33829, His2A:CG33832, His2A:CG33835, His2A:CG33838, His2A:CG33844, His2A:CG33847, His2A:CG33850, His2A:CG33862, His2A:CG33865, His2B:CG17949, His2B:CG33868, His2B:CG33870, His2B:CG33872, His2B:CG33874, His2B:CG33876, His2B:CG33878, His2B:CG33880, His2B:CG33882, His2B:CG33884, His2B:CG33886, His2B:CG33888, His2B:CG33890, His2B:CG33892, His2B:CG33894, His2B:CG33896, His2B:CG33898, His2B:CG33900, His2B:CG33902, His2B:CG33904, His2B:CG33906, His2B:CG33908, His2B:CG33910, His3:CG31613, His3:CG33803, His3:CG33806, His3:CG33809, His3:CG33812, His3:CG33815, His3:CG33818, His3:CG33821, His3:CG33824, His3:CG33827, His3:CG33830, His3:CG33833, His3:CG33836, His3:CG33839, His3:CG33845, His3:CG33848, His3:CG33851, His3:CG33854, His3:CG33857, His3:CG33860, His3:CG33863, His3:CG33866, His4:CG31611, His4:CG33869, His4:CG33871, His4:CG33873, His4:CG33875, His4:CG33877, His4:CG33879, His4:CG33881, His4:CG33885, His4:CG33887, His4:CG33889, His4:CG33891, His4:CG33893, His4:CG33895, His4:CG33897, His4:CG33899, His4:CG33901, His4:CG33903, His4:CG33905, His4:CG33907, His4:CG33909, Klp10A, ND-B18, Nap1, Nufip, Pomp, Prp39, Ran, RpL38, RpL5, RpS5a, Sirup, Snap25, TBCD, Taf2, TfIIA-S, Trpm, Unr, Vps11, alphaSnap, aux, bru3, eRF1, emb, enok, kl-3, l(2)41Ab, lt, mam, mgr, mil, mlt, ppan, spir, tilB	LTR
Drosophila_melanogaster	GO:0045910	negative regulation of DNA recombination	7.714627887082977	5.2569184681068974e-17	His1:CG31617, His1:CG33801, His1:CG33804, His1:CG33807, His1:CG33810, His1:CG33813, His1:CG33816, His1:CG33819, His1:CG33822, His1:CG33825, His1:CG33828, His1:CG33831, His1:CG33834, His1:CG33837, His1:CG33840, His1:CG33843, His1:CG33846, His1:CG33849, His1:CG33852, His1:CG33855, His1:CG33858, His1:CG33861, His1:CG33864, piwi	LTR
Drosophila_melanogaster	GO:0051053	negative regulation of DNA metabolic process	7.465768922983526	2.0131726614392112e-16	His1:CG31617, His1:CG33801, His1:CG33804, His1:CG33807, His1:CG33810, His1:CG33813, His1:CG33816, His1:CG33819, His1:CG33822, His1:CG33825, His1:CG33828, His1:CG33831, His1:CG33834, His1:CG33837, His1:CG33840, His1:CG33843, His1:CG33846, His1:CG33849, His1:CG33852, His1:CG33855, His1:CG33858, His1:CG33861, His1:CG33864, piwi	LTR
Drosophila_melanogaster	GO:0022607	cellular component assembly	1.779890042818731	1.6919606025022679e-15	AIF, Atg3, Atg7, Brr2, CG10465, CG14186, CG14647, CG17450, CG17493, CG17683, CG3262, CG32819, CG32820, CG33502, CG34107, CG40813, CG41520, CG41562, CG5969, CG8800, CG9467, CG9921, Cad99C, Cdc45, Cenp-C, Cep290, Chrac-14, Cont, Daxx, Df31, Dp1, FBXO11, Fitm, Gas41, Gel, Hers, His1:CG31617, His1:CG33801, His1:CG33804, His1:CG33807, His1:CG33810, His1:CG33813, His1:CG33816, His1:CG33819, His1:CG33822, His1:CG33825, His1:CG33828, His1:CG33831, His1:CG33834, His1:CG33837, His1:CG33840, His1:CG33843, His1:CG33846, His1:CG33849, His1:CG33852, His1:CG33855, His1:CG33858, His1:CG33861, His1:CG33864, His2A:CG31618, His2A:CG33808, His2A:CG33814, His2A:CG33817, His2A:CG33820, His2A:CG33823, His2A:CG33826, His2A:CG33829, His2A:CG33832, His2A:CG33835, His2A:CG33838, His2A:CG33844, His2A:CG33847, His2A:CG33850, His2A:CG33862, His2A:CG33865, His2B:CG17949, His2B:CG33868, His2B:CG33870, His2B:CG33872, His2B:CG33874, His2B:CG33876, His2B:CG33878, His2B:CG33880, His2B:CG33882, His2B:CG33884, His2B:CG33886, His2B:CG33888, His2B:CG33890, His2B:CG33892, His2B:CG33894, His2B:CG33896, His2B:CG33898, His2B:CG33900, His2B:CG33902, His2B:CG33904, His2B:CG33906, His2B:CG33908, His2B:CG33910, His3:CG31613, His3:CG33803, His3:CG33806, His3:CG33809, His3:CG33812, His3:CG33815, His3:CG33818, His3:CG33821, His3:CG33824, His3:CG33827, His3:CG33830, His3:CG33833, His3:CG33836, His3:CG33839, His3:CG33845, His3:CG33848, His3:CG33851, His3:CG33854, His3:CG33857, His3:CG33860, His3:CG33863, His3:CG33866, His4:CG31611, His4:CG33869, His4:CG33871, His4:CG33873, His4:CG33875, His4:CG33877, His4:CG33879, His4:CG33881, His4:CG33885, His4:CG33887, His4:CG33889, His4:CG33891, His4:CG33893, His4:CG33895, His4:CG33897, His4:CG33899, His4:CG33901, His4:CG33903, His4:CG33905, His4:CG33907, His4:CG33909, IFT20, Klp10A, Ldaf1, ND-B18, Nap1, Nipped-B, Nlg1, Nlg4, Nufip, Pdk1, Pomp, Prp39, Ran, Rcd1, RpL38, RpL5, RpS5a, SCAR, SREBP, Sirup, Snap25, TBCD, Taf2, TfIIA-S, Trpm, Unr, Vml, alpha-Cat, alphaSnap, arm, atk, aub, bru3, corto, cpx, emb, enok, gus, in, kl-3, kune, l(2)41Ab, mam, mgr, mil, mlt, nod, nompB, osk, p120ctn, pbl, piwi, polo, ppan, psq, sgg, spir, tilB, wdb, wun	LTR
Drosophila_melanogaster	GO:0000018	regulation of DNA recombination	6.428856572569147	5.096277418696511e-14	His1:CG31617, His1:CG33801, His1:CG33804, His1:CG33807, His1:CG33810, His1:CG33813, His1:CG33816, His1:CG33819, His1:CG33822, His1:CG33825, His1:CG33828, His1:CG33831, His1:CG33834, His1:CG33837, His1:CG33840, His1:CG33843, His1:CG33846, His1:CG33849, His1:CG33852, His1:CG33855, His1:CG33858, His1:CG33861, His1:CG33864, piwi	LTR
Drosophila_melanogaster	GO:0006323	DNA packaging	4.071609162627127	2.380970395820302e-13	CG46191, CG46192, CG46193, Cdc45, Dp1, His1:CG31617, His1:CG33801, His1:CG33804, His1:CG33807, His1:CG33810, His1:CG33813, His1:CG33816, His1:CG33819, His1:CG33822, His1:CG33825, His1:CG33828, His1:CG33831, His1:CG33834, His1:CG33837, His1:CG33840, His1:CG33843, His1:CG33846, His1:CG33849, His1:CG33852, His1:CG33855, His1:CG33858, His1:CG33861, His1:CG33864, Mst77Y-4, Nap1, Orc5, SMC2, Yeti, aub, baf, corto, mei-41, piwi	LTR
Drosophila_melanogaster	GO:0030261	chromosome condensation	4.243045337895637	3.5822958604910253e-12	Cdc45, Dp1, His1:CG31617, His1:CG33801, His1:CG33804, His1:CG33807, His1:CG33810, His1:CG33813, His1:CG33816, His1:CG33819, His1:CG33822, His1:CG33825, His1:CG33828, His1:CG33831, His1:CG33834, His1:CG33837, His1:CG33840, His1:CG33843, His1:CG33846, His1:CG33849, His1:CG33852, His1:CG33855, His1:CG33858, His1:CG33861, His1:CG33864, Orc5, SMC2, Yeti, aub, baf, corto, mei-41, piwi	LTR
Drosophila_melanogaster	GO:0071103	DNA conformation change	3.413552162426096	4.5006713703631266e-11	CG46191, CG46192, CG46193, Cdc45, Dp1, Dsp1, His1:CG31617, His1:CG33801, His1:CG33804, His1:CG33807, His1:CG33810, His1:CG33813, His1:CG33816, His1:CG33819, His1:CG33822, His1:CG33825, His1:CG33828, His1:CG33831, His1:CG33834, His1:CG33837, His1:CG33840, His1:CG33843, His1:CG33846, His1:CG33849, His1:CG33852, His1:CG33855, His1:CG33858, His1:CG33861, His1:CG33864, Mst77Y-4, Nap1, Orc5, SMC2, Suv3, Yeti, aub, baf, corto, mei-41, piwi	LTR
Drosophila_melanogaster	GO:0016043	cellular component organization	1.3704023974135924	3.373073774741507e-10	AIF, Abp1, Arpc1, Atac1, Atg3, Atg7, Brr2, CG10395, CG10465, CG10887, CG12674, CG13972, CG14186, CG14647, CG14929, CG16865, CG17207, CG17450, CG17493, CG17683, CG2076, CG30440, CG32579, CG3262, CG32668, CG32819, CG32820, CG33111, CG33502, CG33521, CG34107, CG34347, CG3632, CG40813, CG41520, CG41562, CG42557, CG42673, CG42674, CG42748, CG46191, CG46192, CG46193, CG5498, CG5969, CG8111, CG8800, CG9467, CG9921, CLS, Cad99C, Cdc45, Cenp-C, Cep290, Chchd2, Chrac-14, Cog7, Con, Cont, D12, DIP-alpha, DIP-epsilon, DIP-lambda, Daxx, Desat1, Df31, Dlic, Dp1, Dsk, Dsp1, Dys, Exn, FBXO11, FRG1, Fic, Fis1, Fitm, Galphas, Gas41, Gdap1, Gel, Gyc76C, Hers, His1:CG31617, His1:CG33801, His1:CG33804, His1:CG33807, His1:CG33810, His1:CG33813, His1:CG33816, His1:CG33819, His1:CG33822, His1:CG33825, His1:CG33828, His1:CG33831, His1:CG33834, His1:CG33837, His1:CG33840, His1:CG33843, His1:CG33846, His1:CG33849, His1:CG33852, His1:CG33855, His1:CG33858, His1:CG33861, His1:CG33864, His2A:CG31618, His2A:CG33808, His2A:CG33814, His2A:CG33817, His2A:CG33820, His2A:CG33823, His2A:CG33826, His2A:CG33829, His2A:CG33832, His2A:CG33835, His2A:CG33838, His2A:CG33844, His2A:CG33847, His2A:CG33850, His2A:CG33853, His2A:CG33856, His2A:CG33859, His2A:CG33862, His2A:CG33865, His2B:CG17949, His2B:CG33868, His2B:CG33870, His2B:CG33872, His2B:CG33874, His2B:CG33876, His2B:CG33878, His2B:CG33880, His2B:CG33882, His2B:CG33884, His2B:CG33886, His2B:CG33888, His2B:CG33890, His2B:CG33892, His2B:CG33894, His2B:CG33896, His2B:CG33898, His2B:CG33900, His2B:CG33902, His2B:CG33904, His2B:CG33906, His2B:CG33908, His2B:CG33910, His3:CG31613, His3:CG33803, His3:CG33806, His3:CG33809, His3:CG33812, His3:CG33815, His3:CG33818, His3:CG33821, His3:CG33824, His3:CG33827, His3:CG33830, His3:CG33833, His3:CG33836, His3:CG33839, His3:CG33845, His3:CG33848, His3:CG33851, His3:CG33854, His3:CG33857, His3:CG33860, His3:CG33863, His3:CG33866, His4:CG31611, His4:CG33869, His4:CG33871, His4:CG33873, His4:CG33875, His4:CG33877, His4:CG33879, His4:CG33881, His4:CG33885, His4:CG33887, His4:CG33889, His4:CG33891, His4:CG33893, His4:CG33895, His4:CG33897, His4:CG33899, His4:CG33901, His4:CG33903, His4:CG33905, His4:CG33907, His4:CG33909, HmgD, Hr51, Hsp60A, IA-2, IFT20, Irbp, JMJD5, Kank, Klp10A, L, LBR, LanA, Ldaf1, Lim3, Mitf, Mmp1, Mmp2, Mob2, Mst77Y-4, Myo81F, N, ND-B18, Nap1, Nipped-B, Nlg1, Nlg4, Nufip, Ocrl, Orc5, Parp, Pdk1, Pex23, Pld, PolG1, Pomp, Prp39, Ptp61F, Rab11, Rab21, Rab8, Ran, Rbbp5, Rbf, Rcd1, Rfx, RhoBTB, RpL38, RpL5, RpS5a, RtGEF, SCAR, SMC2, SREBP, SWIP, Sec15, Sec22, Sec6, Set1, SiaT, Sirup, Snap25, Sos, SrpRalpha, Stoml2, Sumo, Suv3, TBCD, TORIP, TTLL4A, Taf2, Taz, TfIIA-S, Timp, Tom70, Trpm, Unr, Vml, Vps11, Vps24, Yeti, alpha-Cat, alphaSnap, arm, atk, aub, aux, b, baf, brm, brp, bru3, conu, corto, cpx, cta, dgt1, dpr12, dpr20, dpr21, dpr7, e(y)2, eIF4G2, eRF1, emb, enok, fbl, grk, gus, hkb, htt, in, jing, jumu, kl-3, kune, l(2)41Ab, l(3)80Fj, lt, mam, mamo, mbc, mei-41, mgr, mil, mip130, mlt, mmy, mwh, ninaG, nod, nolo, nompB, opm, osk, p120ctn, p130CAS, pbl, pigs, piwi, polo, ppan, psq, pzg, rl, scramb2, scro, sff, sgg, sle, spir, stan, tbrd-1, thoc5, tilB, trc, trp, tub, tw, vrs, vtd, wdb, wun	LTR
Drosophila_melanogaster	GO:0071840	cellular component organization or biogenesis	1.3613154493176782	5.989146735756572e-10	AIF, Abp1, Arpc1, Atac1, Atg3, Atg7, Brr2, CG10395, CG10465, CG10887, CG12674, CG13972, CG14186, CG14647, CG14929, CG16865, CG17207, CG17450, CG17493, CG17683, CG2076, CG2875, CG30440, CG32579, CG3262, CG32668, CG32819, CG32820, CG33111, CG33502, CG33521, CG34107, CG34347, CG3632, CG40813, CG41520, CG41562, CG42557, CG42673, CG42674, CG42748, CG46191, CG46192, CG46193, CG5498, CG5969, CG8111, CG8800, CG9467, CG9921, CLS, Cad99C, Cdc45, Cenp-C, Cep290, Chchd2, Chrac-14, Cnep1r1, Cog7, Con, Cont, D12, DIP-alpha, DIP-epsilon, DIP-lambda, Daxx, Desat1, Df31, Dlic, Dp1, Dsk, Dsp1, Dys, Exn, FBXO11, FRG1, Fic, Fis1, Fitm, Galphas, Gas41, Gdap1, Gel, Gyc76C, Hers, His1:CG31617, His1:CG33801, His1:CG33804, His1:CG33807, His1:CG33810, His1:CG33813, His1:CG33816, His1:CG33819, His1:CG33822, His1:CG33825, His1:CG33828, His1:CG33831, His1:CG33834, His1:CG33837, His1:CG33840, His1:CG33843, His1:CG33846, His1:CG33849, His1:CG33852, His1:CG33855, His1:CG33858, His1:CG33861, His1:CG33864, His2A:CG31618, His2A:CG33808, His2A:CG33814, His2A:CG33817, His2A:CG33820, His2A:CG33823, His2A:CG33826, His2A:CG33829, His2A:CG33832, His2A:CG33835, His2A:CG33838, His2A:CG33844, His2A:CG33847, His2A:CG33850, His2A:CG33853, His2A:CG33856, His2A:CG33859, His2A:CG33862, His2A:CG33865, His2B:CG17949, His2B:CG33868, His2B:CG33870, His2B:CG33872, His2B:CG33874, His2B:CG33876, His2B:CG33878, His2B:CG33880, His2B:CG33882, His2B:CG33884, His2B:CG33886, His2B:CG33888, His2B:CG33890, His2B:CG33892, His2B:CG33894, His2B:CG33896, His2B:CG33898, His2B:CG33900, His2B:CG33902, His2B:CG33904, His2B:CG33906, His2B:CG33908, His2B:CG33910, His3:CG31613, His3:CG33803, His3:CG33806, His3:CG33809, His3:CG33812, His3:CG33815, His3:CG33818, His3:CG33821, His3:CG33824, His3:CG33827, His3:CG33830, His3:CG33833, His3:CG33836, His3:CG33839, His3:CG33845, His3:CG33848, His3:CG33851, His3:CG33854, His3:CG33857, His3:CG33860, His3:CG33863, His3:CG33866, His4:CG31611, His4:CG33869, His4:CG33871, His4:CG33873, His4:CG33875, His4:CG33877, His4:CG33879, His4:CG33881, His4:CG33885, His4:CG33887, His4:CG33889, His4:CG33891, His4:CG33893, His4:CG33895, His4:CG33897, His4:CG33899, His4:CG33901, His4:CG33903, His4:CG33905, His4:CG33907, His4:CG33909, HmgD, Hr51, Hsp60A, IA-2, IFT20, Irbp, JMJD5, Kank, Klp10A, L, LBR, LanA, Ldaf1, Lim3, Mitf, Mmp1, Mmp2, Mob2, Mst77Y-4, Myo81F, N, ND-B18, Nap1, Nipped-B, Nlg1, Nlg4, Nufip, Ocrl, Orc5, Parp, Pdk1, Pex23, Pld, PolG1, Pomp, Prp39, Ptp61F, Rab11, Rab21, Rab8, Ran, Rbbp5, Rbf, Rcd1, Rfx, RhoBTB, RpL38, RpL5, RpL7A, RpS5a, RtGEF, SCAR, SMC2, SREBP, SWIP, Sec15, Sec22, Sec6, Set1, SiaT, Sirup, Snap25, Sos, SrpRalpha, Stoml2, Sumo, Suv3, TBCD, TORIP, TTLL4A, Taf2, Taz, TfIIA-S, Timp, Tom70, Trpm, Unr, Vml, Vps11, Vps24, Yeti, Zfrp8, alpha-Cat, alphaSnap, arm, atk, aub, aux, b, baf, brm, brp, bru3, conu, corto, cpx, cta, dgt1, dpr12, dpr20, dpr21, dpr7, e(y)2, eIF4G2, eRF1, emb, enok, fbl, grk, gus, hkb, htt, in, jing, jumu, kl-3, kune, l(2)41Ab, l(3)07882, l(3)80Fj, lt, mam, mamo, mbc, mei-41, mgr, mil, mip130, mlt, mmy, mwh, ninaG, nod, nolo, nompB, opm, osk, p120ctn, p130CAS, pbl, pigs, piwi, polo, ppan, psq, pzg, rl, scramb2, scro, sff, sgg, sle, spir, stan, tbrd-1, thoc5, tilB, trc, trp, tub, tw, vrs, vtd, wdb, wun	LTR
Drosophila_melanogaster	GO:0051052	regulation of DNA metabolic process	3.4939437894397543	4.345764188003211e-07	His1:CG31617, His1:CG33801, His1:CG33804, His1:CG33807, His1:CG33810, His1:CG33813, His1:CG33816, His1:CG33819, His1:CG33822, His1:CG33825, His1:CG33828, His1:CG33831, His1:CG33834, His1:CG33837, His1:CG33840, His1:CG33843, His1:CG33846, His1:CG33849, His1:CG33852, His1:CG33855, His1:CG33858, His1:CG33861, His1:CG33864, Yod1, piwi	LTR
Drosophila_melanogaster	GO:0006333	chromatin assembly or disassembly	3.0996272760601244	2.0218498238284108e-06	Chrac-14, Dp1, Gas41, Hers, His1:CG31617, His1:CG33804, His1:CG33810, His1:CG33813, His1:CG33816, His1:CG33819, His1:CG33822, His1:CG33825, His1:CG33828, His1:CG33831, His1:CG33837, His1:CG33840, His1:CG33843, His1:CG33846, His1:CG33849, His1:CG33852, His1:CG33864, Nap1, aub, corto, mam, piwi, psq	LTR
Drosophila_melanogaster	GO:0007526	larval somatic muscle development	3.6389754184353666	5.541546899968066e-06	Gug, Gyc76C, His2A:CG31618, His2A:CG33808, His2A:CG33814, His2A:CG33817, His2A:CG33820, His2A:CG33823, His2A:CG33826, His2A:CG33829, His2A:CG33832, His2A:CG33835, His2A:CG33838, His2A:CG33844, His2A:CG33847, His2A:CG33850, His2A:CG33862, His2A:CG33865, polo, tub	LTR
Drosophila_melanogaster	GO:0031507	heterochromatin assembly	3.0907964291197825	5.932799526759414e-06	Chrac-14, Dp1, Gas41, Hers, His1:CG31617, His1:CG33804, His1:CG33810, His1:CG33813, His1:CG33816, His1:CG33819, His1:CG33822, His1:CG33825, His1:CG33828, His1:CG33831, His1:CG33837, His1:CG33840, His1:CG33843, His1:CG33846, His1:CG33849, His1:CG33852, His1:CG33864, aub, corto, piwi, psq	LTR
Drosophila_melanogaster	GO:0097549	chromatin organization involved in negative regulation of transcription	3.0907964291197825	5.932799526759414e-06	Chrac-14, Dp1, Gas41, Hers, His1:CG31617, His1:CG33804, His1:CG33810, His1:CG33813, His1:CG33816, His1:CG33819, His1:CG33822, His1:CG33825, His1:CG33828, His1:CG33831, His1:CG33837, His1:CG33840, His1:CG33843, His1:CG33846, His1:CG33849, His1:CG33852, His1:CG33864, aub, corto, piwi, psq	LTR
Drosophila_melanogaster	GO:0031497	chromatin assembly	3.0907964291197825	5.932799526759414e-06	Chrac-14, Dp1, Gas41, Hers, His1:CG31617, His1:CG33804, His1:CG33810, His1:CG33813, His1:CG33816, His1:CG33819, His1:CG33822, His1:CG33825, His1:CG33828, His1:CG33831, His1:CG33837, His1:CG33840, His1:CG33843, His1:CG33846, His1:CG33849, His1:CG33852, His1:CG33864, aub, corto, piwi, psq	LTR
Drosophila_melanogaster	GO:0034401	chromatin organization involved in regulation of transcription	3.0907964291197825	5.932799526759414e-06	Chrac-14, Dp1, Gas41, Hers, His1:CG31617, His1:CG33804, His1:CG33810, His1:CG33813, His1:CG33816, His1:CG33819, His1:CG33822, His1:CG33825, His1:CG33828, His1:CG33831, His1:CG33837, His1:CG33840, His1:CG33843, His1:CG33846, His1:CG33849, His1:CG33852, His1:CG33864, aub, corto, piwi, psq	LTR
Drosophila_melanogaster	GO:0070828	heterochromatin organization	2.949710662708197	9.186876671615483e-06	Chrac-14, Dp1, FRG1, Gas41, Hers, His1:CG31617, His1:CG33804, His1:CG33810, His1:CG33813, His1:CG33816, His1:CG33819, His1:CG33822, His1:CG33825, His1:CG33828, His1:CG33831, His1:CG33837, His1:CG33840, His1:CG33843, His1:CG33846, His1:CG33849, His1:CG33852, His1:CG33864, aub, corto, piwi, psq	LTR
Drosophila_melanogaster	GO:0006338	chromatin remodeling	2.2768867027849065	0.00011792792734293196	Atac1, CG10395, Chrac-14, D12, Dp1, Dsp1, Gas41, Hers, His1:CG31617, His1:CG33804, His1:CG33810, His1:CG33813, His1:CG33816, His1:CG33819, His1:CG33822, His1:CG33825, His1:CG33828, His1:CG33831, His1:CG33837, His1:CG33840, His1:CG33843, His1:CG33846, His1:CG33849, His1:CG33852, His1:CG33864, Nap1, Yeti, aub, brm, corto, mam, piwi, psq, tbrd-1	LTR
Drosophila_melanogaster	GO:0009987	cellular process	1.0887365529753616	0.0005164585973158798	AGO3, AIF, APC7, ATPsynG, Aasdh, Abp1, Ac3, AcCoAS, Adat1, Adk3, Agps, Akap200, Alas, Aos1, Aplip1, Arpc1, AstA-R2, AstC-R1, AstC-R2, Atac1, Atf6, Atg10, Atg3, Atg7, Bace, Baldspot, Brr2, CAH1, CG10000, CG10209, CG10226, CG10395, CG10417, CG10465, CG10516, CG10674, CG1077, CG10822, CG10887, CG1090, CG10950, CG11596, CG11883, CG12061, CG12091, CG12099, CG12398, CG12674, CG12917, CG13088, CG13375, CG13398, CG13887, CG13901, CG13972, CG14069, CG14104, CG14186, CG14630, CG14641, CG14646, CG14647, CG14929, CG15012, CG15533, CG15534, CG16753, CG16781, CG16865, CG16904, CG17026, CG17027, CG17028, CG17029, CG17167, CG17168, CG17207, CG17450, CG17486, CG17493, CG17528, CG17683, CG17691, CG17698, CG17717, CG17883, CG18659, CG18853, CG2076, CG2201, CG2218, CG2247, CG2616, CG2875, CG2918, CG2924, CG30122, CG3021, CG30440, CG31075, CG31460, CG31528, CG32221, CG32225, CG3253, CG32579, CG3262, CG32668, CG32819, CG32820, CG32944, CG33111, CG33217, CG3339, CG33502, CG33521, CG3356, CG33774, CG34025, CG34056, CG34057, CG34107, CG3430, CG34347, CG3632, CG3655, CG3735, CG3803, CG3857, CG40045, CG40228, CG40470, CG40813, CG41099, CG41520, CG41562, CG42554, CG42557, CG42637, CG42673, CG42674, CG42748, CG4341, CG43795, CG4611, CG46191, CG46192, CG46193, CG5003, CG5199, CG5270, CG5493, CG5498, CG5541, CG5608, CG5618, CG5641, CG5646, CG5823, CG5853, CG5955, CG5961, CG5969, CG6293, CG6766, CG7044, CG7309, CG7328, CG7335, CG7365, CG7376, CG8111, CG8219, CG8526, CG8534, CG8665, CG8800, CG9171, CG9389, CG9391, CG9458, CG9459, CG9467, CG9503, CG9512, CG9514, CG9536, CG9684, CG9853, CG9855, CG9915, CG9921, CHMP2B, CLS, COX4L, CPT2, Ca-alpha1D, Cad86C, Cad99C, Capa, Cdc45, Cenp-C, Cep290, Chchd2, Chrac-14, CkIIalpha, Cnep1r1, CngB, Cog7, Con, Cont, Coprox, Cth, Cul2, CycE, Cyp1, Cyp6a8, Cyp6t1, D12, DCP1, DIP-alpha, DIP-epsilon, DIP-lambda, DIP1, DNAlig1, Daxx, Dbp80, Desat1, Desat2, Df31, Dgkepsilon, Dh31, Dhod, DhpD, Dic61B, Dlic, Dp1, Dsk, Dsp1, Dtd, Duba, Dys, Edem1, Ekar, Eo, Ercc1, Exn, FASN3, FBXO11, FRG1, Fdx2, Fer1HCH, Fer2LCH, Fic, Fis1, Fitm, Flo2, Fmo-1, FucTC, GLS, GXIVsPLA2, Gadd45, Galphaf, Galphas, Gas41, Gat, GatC, Gdap1, Gel, Gen, Gfat1, Git, GlyP, Gpa2, Gpb5, Gprk1, Gr39b, Gr61a, Gr92a, Gr97a, Gr98b, Gr98c, Gr98d, Grx1t, GstE1, GstE10, GstE13, GstE2, GstE3, GstE4, GstE5, GstE6, GstE7, GstE8, GstE9, GstO1, GstO2, GstO3, Gyc76C, Gyc88E, HPS1, Had1, Haspin, Hers, His1:CG31617, His1:CG33801, His1:CG33804, His1:CG33807, His1:CG33810, His1:CG33813, His1:CG33816, His1:CG33819, His1:CG33822, His1:CG33825, His1:CG33828, His1:CG33831, His1:CG33834, His1:CG33837, His1:CG33840, His1:CG33843, His1:CG33846, His1:CG33849, His1:CG33852, His1:CG33855, His1:CG33858, His1:CG33861, His1:CG33864, His2A:CG31618, His2A:CG33808, His2A:CG33814, His2A:CG33817, His2A:CG33820, His2A:CG33823, His2A:CG33826, His2A:CG33829, His2A:CG33832, His2A:CG33835, His2A:CG33838, His2A:CG33844, His2A:CG33847, His2A:CG33850, His2A:CG33853, His2A:CG33856, His2A:CG33859, His2A:CG33862, His2A:CG33865, His2B:CG17949, His2B:CG33868, His2B:CG33870, His2B:CG33872, His2B:CG33874, His2B:CG33876, His2B:CG33878, His2B:CG33880, His2B:CG33882, His2B:CG33884, His2B:CG33886, His2B:CG33888, His2B:CG33890, His2B:CG33892, His2B:CG33894, His2B:CG33896, His2B:CG33898, His2B:CG33900, His2B:CG33902, His2B:CG33904, His2B:CG33906, His2B:CG33908, His2B:CG33910, His3:CG31613, His3:CG33803, His3:CG33806, His3:CG33809, His3:CG33812, His3:CG33815, His3:CG33818, His3:CG33821, His3:CG33824, His3:CG33827, His3:CG33830, His3:CG33833, His3:CG33836, His3:CG33839, His3:CG33845, His3:CG33848, His3:CG33851, His3:CG33854, His3:CG33857, His3:CG33860, His3:CG33863, His3:CG33866, His4:CG31611, His4:CG33869, His4:CG33871, His4:CG33873, His4:CG33875, His4:CG33877, His4:CG33879, His4:CG33881, His4:CG33885, His4:CG33887, His4:CG33889, His4:CG33891, His4:CG33893, His4:CG33895, His4:CG33897, His4:CG33899, His4:CG33901, His4:CG33903, His4:CG33905, His4:CG33907, His4:CG33909, HmgD, Hmgcl, Hml, Hmx, Hpd, Hr38, Hr4, Hr51, Hsp60A, Hug, Hydr1, IA-2, IFT20, Ide, IntS3, Ipo9, Ir76b, Irbp, JMJD5, JYalpha, Jafrac2, JhI-21, KFase, Kank, Kap-alpha1, Klp10A, Klp98A, Kmn1, L, LBR, Lamp1, LanA, Ldaf1, Ldh, Lim3, Loxl2, LysB, LysD, LysE, LysX, MP1, Maf1, Mdr65, Met, MetRS-m, Mid1, Mitf, Mkk4, Mmp1, Mmp2, Mob2, Mos, Mst77Y-4, Myo81F, N, ND-B14.5AL, ND-B18, NPFR, Naa35, Nacalpha, Nap1, NfI, Nipped-A, Nipped-B, Nlg1, Nlg4, Not3, Ntan1, Nuak, Nufip, Ocrl, Octbeta3R, Ogdh, Or1a, Or43a, Or46a, Or49b, Or63a, Or82a, Or85e, Or98a, Orc5, P5cr-2, PAN3, PIG-Q, PIP4K, PMCA, PRAS40, Papss, Papst2, Parp, Pat1, Pcf11, Pcyt1, Pdk1, Pepck2, Pex23, Pld, Pli, PolG1, Polr2A, Polr2C, Polr3C, Pomp, Pop5, Pp1-Y1, Pp1-Y2, Prim2, Prosalpha1, Prosalpha1R, Prosalpha2, Prp39, Prx3, Psn, Ptp61F, Pus7, Pzl, RPA3, RYa, Rab11, Rab21, Rab26, Rab3-GAP, Rab8, Rad23, Ran, Rbbp5, Rbcn-3B, Rbf, Rcd1, Rchy1, Recs1, Reepl1, Rfx, Rgk2, RhoBTB, RhoGAP102A, Rnf11, RpL15, RpL21, RpL27, RpL38, RpL5, RpL7A, RpS5a, RpS8, Rpp21, Rpt3, RtGEF, SCAR, SCCRO4, SERCA, SF1, SMC2, SPoCk, SREBP, SWIP, ScsbetaA, Sec15, Sec22, Sec6, Sec61alpha, Set1, Sf3b3, Sf3b6, Sfxn1-3, SiaT, Sirup, Skp2, SkpE, Snap25, Snmp1, Sos, Sp7, Spf30, Spf45, Spn28Dc, Spn77Ba, SppL, Srlp, Srp54k, Srp9, SrpRalpha, Stlk, Stoml2, Su(Tpl), Sumo, Suv3, Sxl, TBCD, TORIP, TTLL15, TTLL4A, Taf2, Taldo, Tango11, Taz, Tcs5, TfIIA-S, TfIIEbeta, Tg, Tif-IA, Tig, Tim17b, Tim23, Timp, Tnpo, Toll-9, Tom70, Trh, Trm7-34, Trpm, Tsr1, U2af50, UQCR-11, Unr, Upf3, Usp10, Usp2, Usp32, Usp8, Vml, Vps11, Vps24, Wnt2, Wwox, Yeti, Yod1, ZC3H3, Zfrp8, Zip99C, ZnT77C, abo, abs, alc, alpha-Cat, alpha-Catr, alpha-Man-Ic, alphaSnap, aop, aralar1, arm, atk, aub, aux, b, baf, beta-Man, bin3, brm, brp, bru3, cN-IIIB, ced-6, conu, corto, cpx, cta, cyc, dgt1, dpr12, dpr20, dpr21, dpr7, dx, e(y)2, eEF2, eIF2Bepsilon, eIF4B, eIF4E5, eIF4G2, eRF1, eag, elgi, eloF, emb, enok, ergic53, ey, fbl, fiz, foi, frj, fz3, gb, gogo, grk, gskt, gus, gw, hdc, hkb, hrm, htt, ihog, imd, in, isoQC, jing, jumu, kin17, kl-2, kl-3, kl-5, kune, l(2)41Ab, l(3)07882, l(3)80Fj, lost, lt, mRpL15, mRpL16, mRpL18, mRpL40, mRpS17, mRpS18A, mRpS18C, mRpS22, mRpS23, mRpS28, mRpS5, mam, mamo, mbc, meep, mei-41, meigo, mgr, mil, mip130, mlt, mmy, mus201, mwh, nAChRalpha4, nemy, nerfin-1, ninaG, nod, nolo, nompB, nonA, nrm, nrv3, nvd, ocm, opm, osk, ox, p120ctn, p130CAS, pHCl-2, pbl, pch2, phr, pigs, piwi, polo, ppan, ppk8, ppl, prage, prg, psq, puml, pyd3, pzg, rau, rho-4, rl, rogdi, sNPF-R, scramb2, scro, scw, se, sff, sgg, shep, sip2, sl, sle, snRNP-U1-70K, speck, spir, spok, stan, stnA, su(f), sxc, tbrd-1, tho2, thoc5, tilB, trc, trp, trus, tub, tw, uex, vrs, vtd, wap, wdb, wun, xmas, zda, zyd	LTR
Drosophila_melanogaster	GO:0048569	post-embryonic animal organ development	2.4600216476667653	0.0005164585973158798	Gug, Gyc76C, His2A:CG31618, His2A:CG33808, His2A:CG33814, His2A:CG33817, His2A:CG33820, His2A:CG33823, His2A:CG33826, His2A:CG33829, His2A:CG33832, His2A:CG33835, His2A:CG33838, His2A:CG33844, His2A:CG33847, His2A:CG33850, His2A:CG33862, His2A:CG33865, N, RpS8, Tnpo, mbc, ocm, polo, tub	LTR
Drosophila_melanogaster	GO:0006749	glutathione metabolic process	3.0858511548331906	0.0008784430658549404	Cth, GstE1, GstE10, GstE13, GstE2, GstE3, GstE4, GstE5, GstE6, GstE7, GstE8, GstE9, GstO1, GstO2, GstO3, se	LTR
Drosophila_melanogaster	GO:0007525	somatic muscle development	2.4373137555344573	0.0011894143910023763	Git, Gug, Gyc76C, His2A:CG31618, His2A:CG33808, His2A:CG33814, His2A:CG33817, His2A:CG33820, His2A:CG33823, His2A:CG33826, His2A:CG33829, His2A:CG33832, His2A:CG33835, His2A:CG33838, His2A:CG33844, His2A:CG33847, His2A:CG33850, His2A:CG33862, His2A:CG33865, ewg, polo, tub, tw	LTR
Drosophila_melanogaster	GO:0051276	chromosome organization	1.771910998799977	0.001260404385700668	CG46191, CG46192, CG46193, Cdc45, Cenp-C, Chrac-14, Dp1, Dsp1, Gas41, Hers, His1:CG31617, His1:CG33801, His1:CG33804, His1:CG33807, His1:CG33810, His1:CG33813, His1:CG33816, His1:CG33819, His1:CG33822, His1:CG33825, His1:CG33828, His1:CG33831, His1:CG33834, His1:CG33837, His1:CG33840, His1:CG33843, His1:CG33846, His1:CG33849, His1:CG33852, His1:CG33855, His1:CG33858, His1:CG33861, His1:CG33864, Irbp, Mst77Y-4, Nap1, Nipped-B, Orc5, Parp, Rbf, SMC2, Suv3, Yeti, aub, baf, corto, mei-41, piwi, psq, pzg, spir, vtd	LTR
Drosophila_melanogaster	GO:0061061	muscle structure development	2.1347729840210525	0.0019947917763204564	Dys, FRG1, Git, Gug, Gyc76C, His2A:CG31618, His2A:CG33808, His2A:CG33814, His2A:CG33817, His2A:CG33820, His2A:CG33823, His2A:CG33826, His2A:CG33829, His2A:CG33832, His2A:CG33835, His2A:CG33838, His2A:CG33844, His2A:CG33847, His2A:CG33850, His2A:CG33862, His2A:CG33865, Lim3, Wnt2, ewg, mbc, polo, tub, tw, wap	LTR
Drosophila_melanogaster	GO:0006021	inositol biosynthetic process	6.428856572569147	0.002280895843515062	CG17026, CG17027, CG17028, CG17029, CG9389, CG9391	LTR
Drosophila_melanogaster	GO:0071545	inositol phosphate catabolic process	4.2189371257485035	0.015023913172837099	CG17026, CG17027, CG17028, CG17029, CG9389, CG9391, Ocrl	LTR
Drosophila_melanogaster	GO:0046855	inositol phosphate dephosphorylation	4.2189371257485035	0.015023913172837099	CG17026, CG17027, CG17028, CG17029, CG9389, CG9391, Ocrl	LTR
Drosophila_melanogaster	GO:0046838	phosphorylated carbohydrate dephosphorylation	4.2189371257485035	0.015023913172837099	CG17026, CG17027, CG17028, CG17029, CG9389, CG9391, Ocrl	LTR
Drosophila_melanogaster	GO:0006020	inositol metabolic process	4.82164242942686	0.015562417383605734	CG17026, CG17027, CG17028, CG17029, CG9389, CG9391	LTR
Drosophila_melanogaster	GO:0060213	positive regulation of nuclear-transcribed mRNA poly(A) tail shortening	5.357380477140956	0.02435614076432295	AGO3, Marf1, aub, gw, piwi	LTR
Drosophila_melanogaster	GO:0060211	regulation of nuclear-transcribed mRNA poly(A) tail shortening	5.357380477140956	0.02435614076432295	AGO3, Marf1, aub, gw, piwi	LTR
Drosophila_melanogaster	GO:0006575	cellular modified amino acid metabolic process	2.1304931664909383	0.026076495364991254	CG14630, CG8665, Cth, GstE1, GstE10, GstE13, GstE2, GstE3, GstE4, GstE5, GstE6, GstE7, GstE8, GstE9, GstO1, GstO2, GstO3, b, se	LTR
Drosophila_melanogaster	GO:0046434	organophosphate catabolic process	2.4108212147134305	0.030445822120537758	CG11883, CG15533, CG15534, CG17026, CG17027, CG17028, CG17029, CG9389, CG9391, Fitm, Ocrl, Pld, cN-IIIB, sl	LTR
Drosophila_melanogaster	GO:0070588	calcium ion transmembrane transport	2.7199008576254085	0.03347774067103116	CG1090, CG12061, CG17167, Ca-alpha1D, Mid1, Recs1, SERCA, SPoCk, aralar1, trp, zyd	LTR
Drosophila_melanogaster	GO:0000786	nucleosome	8.83292478668114	1.8905682964260153e-93	His1:CG31617, His1:CG33801, His1:CG33804, His1:CG33807, His1:CG33810, His1:CG33813, His1:CG33816, His1:CG33819, His1:CG33822, His1:CG33825, His1:CG33828, His1:CG33831, His1:CG33834, His1:CG33837, His1:CG33840, His1:CG33843, His1:CG33846, His1:CG33849, His1:CG33852, His1:CG33855, His1:CG33858, His1:CG33861, His1:CG33864, His2A:CG31618, His2A:CG33808, His2A:CG33814, His2A:CG33817, His2A:CG33820, His2A:CG33823, His2A:CG33826, His2A:CG33829, His2A:CG33832, His2A:CG33835, His2A:CG33838, His2A:CG33844, His2A:CG33847, His2A:CG33850, His2A:CG33853, His2A:CG33856, His2A:CG33859, His2A:CG33862, His2A:CG33865, His2B:CG17949, His2B:CG33868, His2B:CG33870, His2B:CG33872, His2B:CG33874, His2B:CG33876, His2B:CG33878, His2B:CG33880, His2B:CG33882, His2B:CG33884, His2B:CG33886, His2B:CG33888, His2B:CG33890, His2B:CG33892, His2B:CG33894, His2B:CG33896, His2B:CG33898, His2B:CG33900, His2B:CG33902, His2B:CG33904, His2B:CG33906, His2B:CG33908, His2B:CG33910, His3:CG31613, His3:CG33803, His3:CG33806, His3:CG33809, His3:CG33812, His3:CG33815, His3:CG33818, His3:CG33821, His3:CG33824, His3:CG33827, His3:CG33830, His3:CG33833, His3:CG33836, His3:CG33839, His3:CG33845, His3:CG33848, His3:CG33851, His3:CG33854, His3:CG33857, His3:CG33860, His3:CG33863, His3:CG33866, His4:CG31611, His4:CG33869, His4:CG33871, His4:CG33873, His4:CG33875, His4:CG33877, His4:CG33879, His4:CG33881, His4:CG33885, His4:CG33887, His4:CG33889, His4:CG33891, His4:CG33893, His4:CG33895, His4:CG33897, His4:CG33899, His4:CG33901, His4:CG33903, His4:CG33905, His4:CG33907, His4:CG33909, enok	LTR
Drosophila_melanogaster	GO:0044815	DNA packaging complex	8.352451452550467	3.005391711961476e-88	His1:CG31617, His1:CG33801, His1:CG33804, His1:CG33807, His1:CG33810, His1:CG33813, His1:CG33816, His1:CG33819, His1:CG33822, His1:CG33825, His1:CG33828, His1:CG33831, His1:CG33834, His1:CG33837, His1:CG33840, His1:CG33843, His1:CG33846, His1:CG33849, His1:CG33852, His1:CG33855, His1:CG33858, His1:CG33861, His1:CG33864, His2A:CG31618, His2A:CG33808, His2A:CG33814, His2A:CG33817, His2A:CG33820, His2A:CG33823, His2A:CG33826, His2A:CG33829, His2A:CG33832, His2A:CG33835, His2A:CG33838, His2A:CG33844, His2A:CG33847, His2A:CG33850, His2A:CG33853, His2A:CG33856, His2A:CG33859, His2A:CG33862, His2A:CG33865, His2B:CG17949, His2B:CG33868, His2B:CG33870, His2B:CG33872, His2B:CG33874, His2B:CG33876, His2B:CG33878, His2B:CG33880, His2B:CG33882, His2B:CG33884, His2B:CG33886, His2B:CG33888, His2B:CG33890, His2B:CG33892, His2B:CG33894, His2B:CG33896, His2B:CG33898, His2B:CG33900, His2B:CG33902, His2B:CG33904, His2B:CG33906, His2B:CG33908, His2B:CG33910, His3:CG31613, His3:CG33803, His3:CG33806, His3:CG33809, His3:CG33812, His3:CG33815, His3:CG33818, His3:CG33821, His3:CG33824, His3:CG33827, His3:CG33830, His3:CG33833, His3:CG33836, His3:CG33839, His3:CG33845, His3:CG33848, His3:CG33851, His3:CG33854, His3:CG33857, His3:CG33860, His3:CG33863, His3:CG33866, His4:CG31611, His4:CG33869, His4:CG33871, His4:CG33873, His4:CG33875, His4:CG33877, His4:CG33879, His4:CG33881, His4:CG33885, His4:CG33887, His4:CG33889, His4:CG33891, His4:CG33893, His4:CG33895, His4:CG33897, His4:CG33899, His4:CG33901, His4:CG33903, His4:CG33905, His4:CG33907, His4:CG33909, SMC2, enok	LTR
Drosophila_melanogaster	GO:0032993	protein-DNA complex	7.47015024277401	4.120670647996735e-78	Cdc45, His1:CG31617, His1:CG33801, His1:CG33804, His1:CG33807, His1:CG33810, His1:CG33813, His1:CG33816, His1:CG33819, His1:CG33822, His1:CG33825, His1:CG33828, His1:CG33831, His1:CG33834, His1:CG33837, His1:CG33840, His1:CG33843, His1:CG33846, His1:CG33849, His1:CG33852, His1:CG33855, His1:CG33858, His1:CG33861, His1:CG33864, His2A:CG31618, His2A:CG33808, His2A:CG33814, His2A:CG33817, His2A:CG33820, His2A:CG33823, His2A:CG33826, His2A:CG33829, His2A:CG33832, His2A:CG33835, His2A:CG33838, His2A:CG33844, His2A:CG33847, His2A:CG33850, His2A:CG33853, His2A:CG33856, His2A:CG33859, His2A:CG33862, His2A:CG33865, His2B:CG17949, His2B:CG33868, His2B:CG33870, His2B:CG33872, His2B:CG33874, His2B:CG33876, His2B:CG33878, His2B:CG33880, His2B:CG33882, His2B:CG33884, His2B:CG33886, His2B:CG33888, His2B:CG33890, His2B:CG33892, His2B:CG33894, His2B:CG33896, His2B:CG33898, His2B:CG33900, His2B:CG33902, His2B:CG33904, His2B:CG33906, His2B:CG33908, His2B:CG33910, His3:CG31613, His3:CG33803, His3:CG33806, His3:CG33809, His3:CG33812, His3:CG33815, His3:CG33818, His3:CG33821, His3:CG33824, His3:CG33827, His3:CG33830, His3:CG33833, His3:CG33836, His3:CG33839, His3:CG33845, His3:CG33848, His3:CG33851, His3:CG33854, His3:CG33857, His3:CG33860, His3:CG33863, His3:CG33866, His4:CG31611, His4:CG33869, His4:CG33871, His4:CG33873, His4:CG33875, His4:CG33877, His4:CG33879, His4:CG33881, His4:CG33885, His4:CG33887, His4:CG33889, His4:CG33891, His4:CG33893, His4:CG33895, His4:CG33897, His4:CG33899, His4:CG33901, His4:CG33903, His4:CG33905, His4:CG33907, His4:CG33909, enok	LTR
Drosophila_melanogaster	GO:0035059	RCAF complex	8.82257976448319	4.541651696381569e-36	His3:CG31613, His3:CG33803, His3:CG33806, His3:CG33809, His3:CG33812, His3:CG33815, His3:CG33818, His3:CG33821, His3:CG33824, His3:CG33827, His3:CG33830, His3:CG33833, His3:CG33836, His3:CG33839, His3:CG33845, His3:CG33848, His3:CG33851, His3:CG33854, His3:CG33857, His3:CG33860, His3:CG33863, His3:CG33866, His4:CG31611, His4:CG33869, His4:CG33871, His4:CG33873, His4:CG33875, His4:CG33877, His4:CG33879, His4:CG33881, His4:CG33885, His4:CG33887, His4:CG33889, His4:CG33891, His4:CG33893, His4:CG33895, His4:CG33897, His4:CG33899, His4:CG33901, His4:CG33903, His4:CG33905, His4:CG33907, His4:CG33909	LTR
Drosophila_melanogaster	GO:0005694	chromosome	3.0746705347069834	3.5754281107823686e-21	Clamp, D12, Daxx, Dsp1, His2A:CG31618, His2A:CG33808, His2A:CG33814, His2A:CG33817, His2A:CG33820, His2A:CG33823, His2A:CG33826, His2A:CG33829, His2A:CG33832, His2A:CG33835, His2A:CG33838, His2A:CG33844, His2A:CG33847, His2A:CG33850, His2A:CG33862, His2A:CG33865, His3:CG31613, His3:CG33803, His3:CG33806, His3:CG33809, His3:CG33812, His3:CG33815, His3:CG33818, His3:CG33821, His3:CG33824, His3:CG33827, His3:CG33830, His3:CG33833, His3:CG33836, His3:CG33839, His3:CG33845, His3:CG33848, His3:CG33851, His3:CG33854, His3:CG33857, His3:CG33860, His3:CG33863, His3:CG33866, His4:CG31611, His4:CG33869, His4:CG33871, His4:CG33873, His4:CG33875, His4:CG33877, His4:CG33879, His4:CG33881, His4:CG33885, His4:CG33887, His4:CG33889, His4:CG33891, His4:CG33893, His4:CG33895, His4:CG33897, His4:CG33899, His4:CG33901, His4:CG33903, His4:CG33905, His4:CG33907, His4:CG33909, HmgD, HmgZ, Irbp, Lint-1, Nipped-A, Nipped-B, Parp, Polr2C, Set1, Su(Tpl), Sumo, Yeti, abo, baf, brm, corto, jumu, kto, mRpS18C, mam, mamo, mip130, pch2, pzg, tbrd-1	LTR
Drosophila_melanogaster	GO:0005700	polytene chromosome	3.4840254973923126	4.913030181090209e-16	D12, Dsp1, His2A:CG31618, His2A:CG33808, His2A:CG33814, His2A:CG33817, His2A:CG33820, His2A:CG33823, His2A:CG33826, His2A:CG33829, His2A:CG33832, His2A:CG33835, His2A:CG33838, His2A:CG33844, His2A:CG33847, His2A:CG33850, His2A:CG33862, His2A:CG33865, His3:CG31613, His3:CG33803, His3:CG33806, His3:CG33809, His3:CG33812, His3:CG33815, His3:CG33818, His3:CG33821, His3:CG33824, His3:CG33827, His3:CG33830, His3:CG33833, His3:CG33836, His3:CG33839, His3:CG33845, His3:CG33848, His3:CG33851, His3:CG33854, His3:CG33857, His3:CG33860, His3:CG33863, His3:CG33866, Lint-1, Nipped-A, Nipped-B, Parp, Polr2C, Set1, Su(Tpl), Yeti, abo, brm, corto, jumu, kto, mam, mip130, pzg	LTR
Drosophila_melanogaster	GO:0000785	chromatin	2.854066370781819	5.763363731648707e-14	Clamp, Df31, Dp1, Haspin, His1:CG31617, His1:CG33801, His1:CG33804, His1:CG33807, His1:CG33810, His1:CG33813, His1:CG33816, His1:CG33819, His1:CG33822, His1:CG33825, His1:CG33828, His1:CG33831, His1:CG33834, His1:CG33837, His1:CG33840, His1:CG33843, His1:CG33846, His1:CG33849, His1:CG33852, His1:CG33855, His1:CG33858, His1:CG33861, His1:CG33864, His3:CG31613, His3:CG33803, His3:CG33806, His3:CG33809, His3:CG33812, His3:CG33815, His3:CG33818, His3:CG33821, His3:CG33824, His3:CG33827, His3:CG33830, His3:CG33833, His3:CG33836, His3:CG33839, His3:CG33845, His3:CG33848, His3:CG33851, His3:CG33854, His3:CG33857, His3:CG33860, His3:CG33863, His3:CG33866, Mst77Y-4, Nap1, Nipped-B, Parp, Rbf, SMC2, Set1, Su(Tpl), TfIIA-S, e(y)2, jumu, mam, mil, mip130, piwi, tbrd-1, vtd	LTR
Drosophila_melanogaster	GO:0000228	nuclear chromosome	4.82164242942686	8.003071339457197e-10	His4:CG31611, His4:CG33869, His4:CG33871, His4:CG33873, His4:CG33875, His4:CG33877, His4:CG33879, His4:CG33881, His4:CG33885, His4:CG33887, His4:CG33889, His4:CG33891, His4:CG33893, His4:CG33895, His4:CG33897, His4:CG33899, His4:CG33901, His4:CG33903, His4:CG33905, His4:CG33907, His4:CG33909, Sumo, mamo	LTR
Drosophila_melanogaster	GO:0005704	polytene chromosome band	5.934329143909982	1.575806289110332e-08	His2A:CG31618, His2A:CG33808, His2A:CG33814, His2A:CG33817, His2A:CG33820, His2A:CG33823, His2A:CG33826, His2A:CG33829, His2A:CG33832, His2A:CG33835, His2A:CG33838, His2A:CG33844, His2A:CG33847, His2A:CG33850, His2A:CG33862, His2A:CG33865	LTR
Drosophila_melanogaster	GO:0005634	nucleus	1.3202608884010032	4.6183990384488903e-07	ATbp, Adk3, Aos1, Atf6, Brr2, CDK2AP1, CG10209, CG10274, CG10462, CG10887, CG10927, CG11596, CG11695, CG11696, CG11723, CG11964, CG12917, CG14641, CG17168, CG17528, CG18011, CG2218, CG2247, CG2924, CG30403, CG33217, CG3328, CG3356, CG34025, CG34031, CG3430, CG40191, CG4021, CG40228, CG4049, CG46193, CG5003, CG5199, CG5245, CG5521, CG5641, CG5823, CG6683, CG6765, CG7044, CG7368, CG7386, CG7512, CG7963, CG8219, CG9119, CG9915, Cdc45, Chchd2, CkIIalpha, Clamp, CycE, Cyp1, D12, D19A, D19B, DIP1, DNAlig1, Daxx, Dbp80, Df31, Dp1, Dsp1, Dys, Eip78C, FDY, Fibp, Gadd45, Gas41, Gen, Glut4EF, Gug, Haspin, His1:CG31617, His1:CG33801, His1:CG33804, His1:CG33807, His1:CG33810, His1:CG33813, His1:CG33816, His1:CG33819, His1:CG33822, His1:CG33825, His1:CG33828, His1:CG33831, His1:CG33834, His1:CG33837, His1:CG33840, His1:CG33843, His1:CG33846, His1:CG33849, His1:CG33852, His1:CG33855, His1:CG33858, His1:CG33861, His1:CG33864, His2A:CG31618, His2A:CG33808, His2A:CG33814, His2A:CG33817, His2A:CG33820, His2A:CG33823, His2A:CG33826, His2A:CG33829, His2A:CG33832, His2A:CG33835, His2A:CG33838, His2A:CG33844, His2A:CG33847, His2A:CG33850, His2A:CG33853, His2A:CG33856, His2A:CG33859, His2A:CG33862, His2A:CG33865, His2B:CG17949, His2B:CG33868, His2B:CG33870, His2B:CG33872, His2B:CG33874, His2B:CG33876, His2B:CG33878, His2B:CG33880, His2B:CG33882, His2B:CG33884, His2B:CG33886, His2B:CG33888, His2B:CG33890, His2B:CG33892, His2B:CG33894, His2B:CG33896, His2B:CG33898, His2B:CG33900, His2B:CG33902, His2B:CG33904, His2B:CG33906, His2B:CG33908, His2B:CG33910, His3:CG31613, His3:CG33803, His3:CG33806, His3:CG33809, His3:CG33812, His3:CG33815, His3:CG33818, His3:CG33821, His3:CG33824, His3:CG33827, His3:CG33830, His3:CG33833, His3:CG33836, His3:CG33839, His3:CG33845, His3:CG33848, His3:CG33851, His3:CG33854, His3:CG33857, His3:CG33860, His3:CG33863, His3:CG33866, HmgD, HmgZ, Hmx, Hr3, Hr38, Hr4, Hr51, IntS3, JMJD5, Kank, Kap-alpha1, Lim3, MED11, MED21, Maf1, Marf1, Met, Mitf, Mob2, N, Nap1, NfI, Nipped-A, Nipped-B, Not3, Ntan1, Nuak, Nufip, Orc5, PHDP, Pcyt1, Pdk1, Pdp1, Polr2C, Pomp, Pp1-Y1, Pp1-Y2, Prosalpha1, Prosalpha1R, Prp39, Psn, Ptp61F, Pus7, RPA3, Rad23, Ran, Rbf, Rcd1, Rchy1, RpL5, Rpt3, SCAR, SCCRO4, SF1, SLIRP2, SMC2, SREBP, Sf3b3, SkpE, Spf30, Ste:CG33236, Stlk, Su(Tpl), Sumo, Sxl, TH1, Taf2, Taz, Tcs5, TfIIA-S, TfIIEbeta, Tgi, Tif-IA, Tnpo, Trh, U2af50, YL-1, Yeti, ZC3H3, Zfrp8, abo, alc, aop, arm, b, baf, bin3, brm, bru3, corto, cyc, dgt1, dx, e(y)2, eag, elfless, emb, ewg, ey, fbl, gus, hkb, htt, ich, jing, jumu, ken, kin17, kl-2, mRpS18C, mam, mamo, mat, meep, mei-41, mil, mip130, mus201, nerfin-1, nonA, ocm, osk, p120ctn, pbl, pch2, piwi, polo, ppan, prage, prd, prg, psq, pzg, rl, scro, sff, sgg, shep, sip2, sle, snRNP-U1-70K, speck, su(f), tbrd-1, tho2, thoc5, trc, tub, tw, vtd, wap, wdb, wdn, xmas	LTR
Drosophila_melanogaster	GO:0032991	protein-containing complex	1.2638598919017703	2.7793753458652482e-06	APC7, ATPsynG, Aos1, Arpc1, Atac1, Atg3, Brr2, CG10226, CG10395, CG10516, CG10822, CG10887, CG11723, CG11964, CG12479, CG12674, CG13088, CG14630, CG14641, CG14929, CG16753, CG16865, CG17683, CG17691, CG2247, CG2875, CG2918, CG30122, CG32221, CG3339, CG33774, CG34025, CG3735, CG40191, CG40228, CG40472, CG41128, CG5003, CG5498, CG5608, CG5641, CG5961, CG6683, CG8800, CG9684, CG9853, CHMP2B, COX4L, Ca-alpha1D, Cad86C, Cdc45, Chrac-14, CkIIalpha, Cnep1r1, CngB, Cog7, Cul2, CycE, D12, Dbp80, Dic61B, Dlic, Dp1, Dys, Ercc1, FBXO11, FRG1, Fer1HCH, Fer2LCH, Flo2, Galphaf, Galphas, Gas41, GatC, GlyP, Gyc88E, HPS1, Hers, His1:CG31617, His1:CG33801, His1:CG33804, His1:CG33807, His1:CG33810, His1:CG33813, His1:CG33816, His1:CG33819, His1:CG33822, His1:CG33825, His1:CG33828, His1:CG33831, His1:CG33834, His1:CG33837, His1:CG33840, His1:CG33843, His1:CG33846, His1:CG33849, His1:CG33852, His1:CG33855, His1:CG33858, His1:CG33861, His1:CG33864, His2A:CG31618, His2A:CG33808, His2A:CG33814, His2A:CG33817, His2A:CG33820, His2A:CG33823, His2A:CG33826, His2A:CG33829, His2A:CG33832, His2A:CG33835, His2A:CG33838, His2A:CG33844, His2A:CG33847, His2A:CG33850, His2A:CG33853, His2A:CG33856, His2A:CG33859, His2A:CG33862, His2A:CG33865, His2B:CG17949, His2B:CG33868, His2B:CG33870, His2B:CG33872, His2B:CG33874, His2B:CG33876, His2B:CG33878, His2B:CG33880, His2B:CG33882, His2B:CG33884, His2B:CG33886, His2B:CG33888, His2B:CG33890, His2B:CG33892, His2B:CG33894, His2B:CG33896, His2B:CG33898, His2B:CG33900, His2B:CG33902, His2B:CG33904, His2B:CG33906, His2B:CG33908, His2B:CG33910, His3:CG31613, His3:CG33803, His3:CG33806, His3:CG33809, His3:CG33812, His3:CG33815, His3:CG33818, His3:CG33821, His3:CG33824, His3:CG33827, His3:CG33830, His3:CG33833, His3:CG33836, His3:CG33839, His3:CG33845, His3:CG33848, His3:CG33851, His3:CG33854, His3:CG33857, His3:CG33860, His3:CG33863, His3:CG33866, His4:CG31611, His4:CG33869, His4:CG33871, His4:CG33873, His4:CG33875, His4:CG33877, His4:CG33879, His4:CG33881, His4:CG33885, His4:CG33887, His4:CG33889, His4:CG33891, His4:CG33893, His4:CG33895, His4:CG33897, His4:CG33899, His4:CG33901, His4:CG33903, His4:CG33905, His4:CG33907, His4:CG33909, Hr38, IFT20, Ice2, IntS3, Ir76a, Ir76b, Irbp, Klp10A, Klp98A, Kmn1, L, MED11, MED21, Mdr65, Met, Myo81F, N, ND-AGGG, ND-B14.5AL, ND-B18, ND-MLRQ, Naa35, Nacalpha, Nf-YB, Nipped-A, Nipped-B, Nlg1, Not3, Ogdh, Orc5, PAN3, Pat1, Pcf11, PolG1, Polr2A, Polr2C, Polr3C, Pomp, Pop5, Prim2, Prosalpha1, Prosalpha1R, Prosalpha2, Prp39, Psn, Ran, Rbbp5, Rbf, Rcd1, Rchy1, Rnf11, RpL15, RpL21, RpL27, RpL38, RpL5, RpL7A, RpS5a, RpS8, Rpp21, Rpt3, SCAR, SCCRO4, SF1, SMC2, SWIP, ScsbetaA, Sec15, Sec22, Sec6, Sec61alpha, Set1, Sf3b3, Sf3b6, Skp2, SkpE, Slmap, Snap25, Spf30, Spf45, Srp54k, Srp9, SrpRalpha, Ste:CG33236, Su(Tpl), Sumo, Suv3, Sxl, TH1, TORIP, Taf2, Taz, Tcs5, TfIIA-S, TfIIEbeta, Tim17b, Tim23, Tom70, Trpm, Tsr1, U2af50, UQCR-11, Unr, Usp10, Vps11, Vps24, YL-1, abo, abs, alc, alpha-Cat, alphaSnap, arm, aub, b, brm, bru3, corto, cpx, cta, cyc, dgt1, e(y)2, eEF2, eIF2Bepsilon, eIF4E5, eIF4G2, eRF1, eag, emb, enok, fbl, gus, gw, jing, kin17, kl-2, kl-3, kl-5, kto, l(3)07882, lost, lt, mRpL15, mRpL16, mRpL18, mRpL40, mRpS17, mRpS18A, mRpS18C, mRpS22, mRpS23, mRpS28, mRpS5, mam, mat, mgr, mip130, nAChRalpha4, nerfin-1, nod, nompB, nonA, nrv3, nvd, ox, pHCl-2, piwi, polo, ppan, ppl, psq, rogdi, sgg, shep, sip2, snRNP-U1-70K, spag, su(f), tbrd-1, tho2, thoc5, trp, tw, vtd, wdb, xmas	LTR
Drosophila_melanogaster	GO:0043228	non-membrane-bounded organelle	1.4478586331990007	2.8329635407265357e-05	AGO3, Abp1, Adat1, Akap200, CG16753, CG17450, CG17493, CG2875, CG32819, CG32820, CG33111, CG34347, CG3735, CG40813, CG41562, CG4970, CG5641, Cenp-C, Cep290, CkIIalpha, Clamp, D12, DCP1, DIP1, Daxx, Dbp80, Dp1, Dsp1, Dys, FRG1, Gel, Haspin, His2A:CG31618, His2A:CG33808, His2A:CG33814, His2A:CG33817, His2A:CG33820, His2A:CG33823, His2A:CG33826, His2A:CG33829, His2A:CG33832, His2A:CG33835, His2A:CG33838, His2A:CG33844, His2A:CG33847, His2A:CG33850, His2A:CG33862, His2A:CG33865, His3:CG31613, His3:CG33803, His3:CG33806, His3:CG33809, His3:CG33812, His3:CG33815, His3:CG33818, His3:CG33821, His3:CG33824, His3:CG33827, His3:CG33830, His3:CG33833, His3:CG33836, His3:CG33839, His3:CG33845, His3:CG33848, His3:CG33851, His3:CG33854, His3:CG33857, His3:CG33860, His3:CG33863, His3:CG33866, His4:CG31611, His4:CG33869, His4:CG33871, His4:CG33873, His4:CG33875, His4:CG33877, His4:CG33879, His4:CG33881, His4:CG33885, His4:CG33887, His4:CG33889, His4:CG33891, His4:CG33893, His4:CG33895, His4:CG33897, His4:CG33899, His4:CG33901, His4:CG33903, His4:CG33905, His4:CG33907, His4:CG33909, HmgD, HmgZ, Irbp, Kank, Klp10A, Kmn1, Lamp1, Ldaf1, Lint-1, Myo81F, Nipped-A, Nipped-B, Not3, ORY, PAN3, Parp, PolG1, Polr2C, Rcd1, RhoBTB, RpL15, RpL21, RpL27, RpL38, RpL5, RpL7A, RpS5a, RpS8, SCAR, Set1, Su(Tpl), Sumo, Sxl, Tif-IA, Tsr1, Upf3, Yeti, abo, alpha-Cat, aub, b, baf, brm, brp, corto, fbl, firl, gw, jumu, kto, l(3)07882, mRpL40, mRpS18C, mam, mamo, mip130, nompB, osk, pch2, piwi, polo, ppan, puml, pzg, sgg, sle, spir, tbrd-1	LTR
Drosophila_melanogaster	GO:0043232	intracellular non-membrane-bounded organelle	1.4478586331990007	2.8329635407265357e-05	AGO3, Abp1, Adat1, Akap200, CG16753, CG17450, CG17493, CG2875, CG32819, CG32820, CG33111, CG34347, CG3735, CG40813, CG41562, CG4970, CG5641, Cenp-C, Cep290, CkIIalpha, Clamp, D12, DCP1, DIP1, Daxx, Dbp80, Dp1, Dsp1, Dys, FRG1, Gel, Haspin, His2A:CG31618, His2A:CG33808, His2A:CG33814, His2A:CG33817, His2A:CG33820, His2A:CG33823, His2A:CG33826, His2A:CG33829, His2A:CG33832, His2A:CG33835, His2A:CG33838, His2A:CG33844, His2A:CG33847, His2A:CG33850, His2A:CG33862, His2A:CG33865, His3:CG31613, His3:CG33803, His3:CG33806, His3:CG33809, His3:CG33812, His3:CG33815, His3:CG33818, His3:CG33821, His3:CG33824, His3:CG33827, His3:CG33830, His3:CG33833, His3:CG33836, His3:CG33839, His3:CG33845, His3:CG33848, His3:CG33851, His3:CG33854, His3:CG33857, His3:CG33860, His3:CG33863, His3:CG33866, His4:CG31611, His4:CG33869, His4:CG33871, His4:CG33873, His4:CG33875, His4:CG33877, His4:CG33879, His4:CG33881, His4:CG33885, His4:CG33887, His4:CG33889, His4:CG33891, His4:CG33893, His4:CG33895, His4:CG33897, His4:CG33899, His4:CG33901, His4:CG33903, His4:CG33905, His4:CG33907, His4:CG33909, HmgD, HmgZ, Irbp, Kank, Klp10A, Kmn1, Lamp1, Ldaf1, Lint-1, Myo81F, Nipped-A, Nipped-B, Not3, ORY, PAN3, Parp, PolG1, Polr2C, Rcd1, RhoBTB, RpL15, RpL21, RpL27, RpL38, RpL5, RpL7A, RpS5a, RpS8, SCAR, Set1, Su(Tpl), Sumo, Sxl, Tif-IA, Tsr1, Upf3, Yeti, abo, alpha-Cat, aub, b, baf, brm, brp, corto, fbl, firl, gw, jumu, kto, l(3)07882, mRpL40, mRpS18C, mam, mamo, mip130, nompB, osk, pch2, piwi, polo, ppan, puml, pzg, sgg, sle, spir, tbrd-1	LTR
Drosophila_melanogaster	GO:0140513	nuclear protein-containing complex	1.4949944574080918	5.000946961996439e-05	APC7, Aos1, Atac1, Brr2, CG10395, CG10887, CG11964, CG12674, CG14641, CG16865, CG2875, CG30122, CG40228, CG5641, CG9684, Cdc45, Chrac-14, D12, Dbp80, Dp1, Ercc1, FRG1, Gas41, Hers, His3:CG31613, His3:CG33803, His3:CG33806, His3:CG33809, His3:CG33812, His3:CG33815, His3:CG33818, His3:CG33821, His3:CG33824, His3:CG33827, His3:CG33830, His3:CG33833, His3:CG33836, His3:CG33839, His3:CG33845, His3:CG33848, His3:CG33851, His3:CG33854, His3:CG33857, His3:CG33860, His3:CG33863, His3:CG33866, His4:CG31611, His4:CG33869, His4:CG33871, His4:CG33873, His4:CG33875, His4:CG33877, His4:CG33879, His4:CG33881, His4:CG33885, His4:CG33887, His4:CG33889, His4:CG33891, His4:CG33893, His4:CG33895, His4:CG33897, His4:CG33899, His4:CG33901, His4:CG33903, His4:CG33905, His4:CG33907, His4:CG33909, Ice2, IntS3, Irbp, MED11, MED21, N, Nf-YB, Nipped-A, Nipped-B, Orc5, Pcf11, Polr2C, Polr3C, Pop5, Prim2, Prp39, Rbbp5, Rbf, Rcd1, Rpp21, SF1, Set1, Sf3b3, Sf3b6, Spf30, Spf45, Su(Tpl), TH1, TORIP, Taf2, Taz, TfIIA-S, TfIIEbeta, U2af50, Usp10, YL-1, abs, arm, aub, brm, corto, dgt1, e(y)2, eEF2, emb, enok, gus, jing, kin17, kto, l(3)07882, lost, mam, mip130, nonA, nvd, psq, sip2, snRNP-U1-70K, su(f), tbrd-1, tho2, thoc5, xmas	LTR
Drosophila_melanogaster	GO:0043229	intracellular organelle	1.1319626492023633	0.003709357754936583	AGO3, AIF, ATbp, Abp1, Adat1, Adk3, Agps, Akap200, Alas, Aos1, Atf6, Atg3, Bace, Best2, Brr2, CDK2AP1, CG10000, CG10209, CG10274, CG10462, CG10887, CG10927, CG11596, CG11695, CG11696, CG11723, CG11964, CG12091, CG12479, CG12917, CG14464, CG14613, CG14621, CG14630, CG14641, CG14646, CG15533, CG15534, CG16753, CG17168, CG17207, CG17450, CG17493, CG17508, CG17528, CG17691, CG17715, CG17883, CG18011, CG18659, CG2218, CG2247, CG2616, CG2875, CG2924, CG3021, CG30403, CG31075, CG32485, CG3253, CG3262, CG32819, CG32820, CG33111, CG33129, CG33217, CG3328, CG33502, CG3356, CG34025, CG34031, CG3430, CG34347, CG3655, CG3735, CG40191, CG4021, CG40228, CG4049, CG40813, CG41099, CG41128, CG41562, CG42674, CG4341, CG4611, CG46193, CG4882, CG4970, CG5003, CG5199, CG5245, CG5498, CG5521, CG5641, CG5646, CG5793, CG5823, CG6683, CG6765, CG6766, CG7044, CG7368, CG7376, CG7386, CG7512, CG7963, CG8219, CG9119, CG9171, CG9536, CG9915, CG9921, CHMP2B, CLS, CPT2, Ccdc58, Cdc45, Cenp-C, Cep290, Chchd2, CkIIalpha, Clamp, Cog7, Coprox, CycE, Cyp1, D12, D19A, D19B, DCP1, DIP1, DNAlig1, Daxx, Dbp80, Dci, Desat1, Df31, Dhrs4, Dp1, Dsp1, Dys, Edem1, Eip78C, FDY, FRG1, Fdx2, Fer1HCH, Fer2LCH, Fibp, Fis1, Flo2, Fmo-1, GLS, Gadd45, Gas41, GatC, Gdap1, Gel, Gen, Glut4EF, GstO2, Gug, Haspin, His1:CG31617, His1:CG33801, His1:CG33804, His1:CG33807, His1:CG33810, His1:CG33813, His1:CG33816, His1:CG33819, His1:CG33822, His1:CG33825, His1:CG33828, His1:CG33831, His1:CG33834, His1:CG33837, His1:CG33840, His1:CG33843, His1:CG33846, His1:CG33849, His1:CG33852, His1:CG33855, His1:CG33858, His1:CG33861, His1:CG33864, His2A:CG31618, His2A:CG33808, His2A:CG33814, His2A:CG33817, His2A:CG33820, His2A:CG33823, His2A:CG33826, His2A:CG33829, His2A:CG33832, His2A:CG33835, His2A:CG33838, His2A:CG33844, His2A:CG33847, His2A:CG33850, His2A:CG33853, His2A:CG33856, His2A:CG33859, His2A:CG33862, His2A:CG33865, His2B:CG17949, His2B:CG33868, His2B:CG33870, His2B:CG33872, His2B:CG33874, His2B:CG33876, His2B:CG33878, His2B:CG33880, His2B:CG33882, His2B:CG33884, His2B:CG33886, His2B:CG33888, His2B:CG33890, His2B:CG33892, His2B:CG33894, His2B:CG33896, His2B:CG33898, His2B:CG33900, His2B:CG33902, His2B:CG33904, His2B:CG33906, His2B:CG33908, His2B:CG33910, His3:CG31613, His3:CG33803, His3:CG33806, His3:CG33809, His3:CG33812, His3:CG33815, His3:CG33818, His3:CG33821, His3:CG33824, His3:CG33827, His3:CG33830, His3:CG33833, His3:CG33836, His3:CG33839, His3:CG33845, His3:CG33848, His3:CG33851, His3:CG33854, His3:CG33857, His3:CG33860, His3:CG33863, His3:CG33866, His4:CG31611, His4:CG33869, His4:CG33871, His4:CG33873, His4:CG33875, His4:CG33877, His4:CG33879, His4:CG33881, His4:CG33885, His4:CG33887, His4:CG33889, His4:CG33891, His4:CG33893, His4:CG33895, His4:CG33897, His4:CG33899, His4:CG33901, His4:CG33903, His4:CG33905, His4:CG33907, His4:CG33909, HmgD, HmgZ, Hmgcl, Hmx, Hr3, Hr38, Hr4, Hr51, Hsp60A, IA-2, IFT20, Ide, IntS3, Irbp, JMJD5, Jafrac2, Kank, Kap-alpha1, Klp10A, Klp98A, Kmn1, L, Lamp1, LanA, Ldaf1, Lim3, Lint-1, MED11, MED21, Maf1, Marf1, Met, MetRS-m, Mitf, Mob2, Myo81F, N, Nap1, NfI, Nipped-A, Nipped-B, Not3, Ntan1, Nuak, Nufip, ORY, Ocrl, Ogdh, Orc5, PAN3, PHDP, PIG-Q, PIP4K, PMCA, Papst2, Parp, Pcyt1, Pdk1, Pdp1, Pld, PolG1, Polr2C, Pomp, Pp1-Y1, Pp1-Y2, Prosalpha1, Prosalpha1R, Prp39, Prx3, Psn, Ptp61F, Pus7, RPA3, Rab11, Rab21, Rab26, Rab3-GAP, Rab8, Rad23, Ran, Rbf, Rcd1, Rchy1, Recs1, RhoBTB, RpL15, RpL21, RpL27, RpL38, RpL5, RpL7A, RpS5a, RpS8, Rpt3, SCAR, SCCRO4, SERCA, SF1, SLIRP2, SMC2, SPoCk, SREBP, SWIP, Scp1, ScsbetaA, Sec15, Sec22, Sec61alpha, Set1, Sf3b3, Sfxn1-3, SiaT, Sirup, SkpE, Spf30, SppL, Ste:CG33236, Stlk, Stoml2, Su(Tpl), Sumo, Suv3, Sxl, TH1, Taf2, Tango11, Taz, Tcs5, TfIIA-S, TfIIEbeta, Tgi, Tif-IA, Tim17b, Tnpo, Trh, Tsr1, U2af50, Upf3, Usp32, Vps11, Vps24, YL-1, Yeti, ZC3H3, Zfrp8, Zip99C, abo, alc, alpha-Cat, alpha-Man-Ic, alphaSnap, aop, aralar1, arm, aub, aux, b, baf, beta-Man, bin3, brm, brp, bru3, corto, cyc, dgt1, dx, e(y)2, eag, elfless, emb, ergic53, ewg, ey, fbl, firl, gus, gw, hkb, htt, ich, isoQC, jing, jumu, ken, kin17, kl-2, kto, l(3)07882, lovit, lt, mRpL18, mRpL40, mRpS18C, mRpS23, mag, mam, mamo, mat, meep, mei-41, mil, mip130, mus201, nemy, nerfin-1, nompB, nonA, ocm, opm, osk, p120ctn, pbl, pch2, piwi, polo, ppan, ppl, prage, prd, prg, psq, puml, pzg, retm, rl, rogdi, scro, sff, sgg, shep, sip2, sle, snRNP-U1-70K, speck, spir, stnA, stw, su(f), tbrd-1, tho2, thoc5, trc, tub, tw, uex, vtd, wap, wdb, wdn, xmas, zda	LTR
Drosophila_melanogaster	GO:0043226	organelle	1.125364834388329	0.00572821405567713	AGO3, AIF, ATbp, Abp1, Adat1, Adk3, Agps, Akap200, Alas, Aos1, Atf6, Atg3, Bace, Best2, Brr2, CDK2AP1, CG10000, CG10209, CG10274, CG10462, CG10887, CG10927, CG11596, CG11695, CG11696, CG11723, CG11964, CG12091, CG12479, CG12917, CG13972, CG14464, CG14613, CG14621, CG14630, CG14641, CG14646, CG15533, CG15534, CG16753, CG17168, CG17207, CG17450, CG17493, CG17508, CG17528, CG17691, CG17715, CG17883, CG18011, CG18659, CG2218, CG2247, CG2616, CG2875, CG2924, CG3021, CG30403, CG31075, CG32485, CG3253, CG32591, CG3262, CG32819, CG32820, CG33111, CG33129, CG33217, CG3328, CG3339, CG33502, CG3356, CG34025, CG34031, CG3430, CG34347, CG3655, CG3735, CG40191, CG4021, CG40228, CG4049, CG40813, CG41099, CG41128, CG41562, CG42674, CG4341, CG4611, CG46193, CG4882, CG4970, CG5003, CG5199, CG5245, CG5498, CG5521, CG5641, CG5646, CG5793, CG5823, CG6683, CG6765, CG6766, CG7044, CG7368, CG7376, CG7386, CG7512, CG7963, CG8219, CG9119, CG9171, CG9536, CG9915, CG9921, CHMP2B, CLS, CPT2, Ccdc58, Cdc45, Cenp-C, Cep290, Chchd2, CkIIalpha, Clamp, Cog7, Coprox, CycE, Cyp1, D12, D19A, D19B, DCP1, DIP1, DNAlig1, Daxx, Dbp80, Dci, Desat1, Df31, Dhrs4, Dp1, Dsp1, Dys, Edem1, Eip78C, FDY, FRG1, Fdx2, Fer1HCH, Fer2LCH, Fibp, Fis1, Flo2, Fmo-1, GLS, Gadd45, Gas41, GatC, Gdap1, Gel, Gen, Glut4EF, GstO2, Gug, Haspin, His1:CG31617, His1:CG33801, His1:CG33804, His1:CG33807, His1:CG33810, His1:CG33813, His1:CG33816, His1:CG33819, His1:CG33822, His1:CG33825, His1:CG33828, His1:CG33831, His1:CG33834, His1:CG33837, His1:CG33840, His1:CG33843, His1:CG33846, His1:CG33849, His1:CG33852, His1:CG33855, His1:CG33858, His1:CG33861, His1:CG33864, His2A:CG31618, His2A:CG33808, His2A:CG33814, His2A:CG33817, His2A:CG33820, His2A:CG33823, His2A:CG33826, His2A:CG33829, His2A:CG33832, His2A:CG33835, His2A:CG33838, His2A:CG33844, His2A:CG33847, His2A:CG33850, His2A:CG33853, His2A:CG33856, His2A:CG33859, His2A:CG33862, His2A:CG33865, His2B:CG17949, His2B:CG33868, His2B:CG33870, His2B:CG33872, His2B:CG33874, His2B:CG33876, His2B:CG33878, His2B:CG33880, His2B:CG33882, His2B:CG33884, His2B:CG33886, His2B:CG33888, His2B:CG33890, His2B:CG33892, His2B:CG33894, His2B:CG33896, His2B:CG33898, His2B:CG33900, His2B:CG33902, His2B:CG33904, His2B:CG33906, His2B:CG33908, His2B:CG33910, His3:CG31613, His3:CG33803, His3:CG33806, His3:CG33809, His3:CG33812, His3:CG33815, His3:CG33818, His3:CG33821, His3:CG33824, His3:CG33827, His3:CG33830, His3:CG33833, His3:CG33836, His3:CG33839, His3:CG33845, His3:CG33848, His3:CG33851, His3:CG33854, His3:CG33857, His3:CG33860, His3:CG33863, His3:CG33866, His4:CG31611, His4:CG33869, His4:CG33871, His4:CG33873, His4:CG33875, His4:CG33877, His4:CG33879, His4:CG33881, His4:CG33885, His4:CG33887, His4:CG33889, His4:CG33891, His4:CG33893, His4:CG33895, His4:CG33897, His4:CG33899, His4:CG33901, His4:CG33903, His4:CG33905, His4:CG33907, His4:CG33909, HmgD, HmgZ, Hmgcl, Hmx, Hr3, Hr38, Hr4, Hr51, Hsp60A, IA-2, IFT20, Ide, IntS3, Irbp, JMJD5, Jafrac2, Kank, Kap-alpha1, Klp10A, Klp98A, Kmn1, L, Lamp1, LanA, Ldaf1, Lim3, Lint-1, MED11, MED21, Maf1, Marf1, Met, MetRS-m, Mitf, Mob2, Myo81F, N, Nap1, NfI, Nipped-A, Nipped-B, Not3, Ntan1, Nuak, Nufip, ORY, Ocrl, Ogdh, Orc5, PAN3, PHDP, PIG-Q, PIP4K, PMCA, Papst2, Parp, Pcyt1, Pdk1, Pdp1, Pld, PolG1, Polr2C, Pomp, Pp1-Y1, Pp1-Y2, Ppr-Y, Prosalpha1, Prosalpha1R, Prp39, Prx3, Psn, Ptp61F, Pus7, RPA3, Rab11, Rab21, Rab26, Rab3-GAP, Rab8, Rad23, Ran, Rbf, Rcd1, Rchy1, Recs1, RhoBTB, RpL15, RpL21, RpL27, RpL38, RpL5, RpL7A, RpS5a, RpS8, Rpt3, RtGEF, SCAR, SCCRO4, SERCA, SF1, SLIRP2, SMC2, SPoCk, SREBP, SWIP, Scp1, ScsbetaA, Sec15, Sec22, Sec61alpha, Set1, Sf3b3, Sfxn1-3, SiaT, Sirup, SkpE, Snmp1, Spf30, SppL, Ste:CG33236, Stlk, Stoml2, Su(Tpl), Sumo, Suv3, Sxl, TH1, TTLL4A, Taf2, Tango11, Taz, Tcs5, TfIIA-S, TfIIEbeta, Tg, Tgi, Tif-IA, Tim17b, Tnpo, Trh, Tsr1, U2af50, Upf3, Usp32, Vps11, Vps24, YL-1, Yeti, ZC3H3, Zfrp8, Zip99C, abo, alc, alpha-Cat, alpha-Man-Ic, alphaSnap, aop, aralar1, arm, aub, aux, b, baf, beta-Man, bin3, brm, brp, bru3, corto, cyc, dgt1, dx, e(y)2, eag, elfless, emb, ergic53, ewg, ey, fbl, firl, gus, gw, hkb, htt, ich, in, isoQC, jing, jumu, ken, kin17, kl-2, kl-3, kl-5, kto, l(3)07882, lovit, lt, mRpL18, mRpL40, mRpS18C, mRpS23, mag, mam, mamo, mat, meep, mei-41, mil, mip130, mus201, nemy, nerfin-1, nompB, nonA, ocm, opm, osk, p120ctn, pbl, pch2, piwi, polo, ppan, ppl, prage, prd, prg, psq, puml, pzg, retm, rl, rogdi, scro, sff, sgg, shep, sip2, sle, snRNP-U1-70K, speck, spir, stnA, stw, su(f), tbrd-1, tho2, thoc5, tilB, trc, tub, tw, uex, vtd, wap, wdb, wdn, xmas, zda	LTR
Drosophila_melanogaster	GO:0098687	chromosomal region	2.000088711465957	0.008200147956921814	Cenp-C, Gug, His2A:CG31618, His2A:CG33808, His2A:CG33814, His2A:CG33817, His2A:CG33820, His2A:CG33823, His2A:CG33826, His2A:CG33829, His2A:CG33832, His2A:CG33835, His2A:CG33838, His2A:CG33844, His2A:CG33847, His2A:CG33850, His2A:CG33862, His2A:CG33865, Klp10A, Nipped-A, Parp, Polr2C, Su(Tpl), Sumo, TH1, mam, pzg, vtd	LTR
Drosophila_melanogaster	GO:0043227	membrane-bounded organelle	1.1228812454337418	0.025437993975563553	AGO3, AIF, ATbp, Adk3, Agps, Alas, Aos1, Atf6, Atg3, Bace, Best2, Brr2, CDK2AP1, CG10000, CG10209, CG10274, CG10462, CG10887, CG10927, CG11596, CG11695, CG11696, CG11723, CG11964, CG12091, CG12479, CG12917, CG13972, CG14464, CG14613, CG14621, CG14630, CG14641, CG14646, CG15533, CG15534, CG17168, CG17207, CG17450, CG17508, CG17528, CG17691, CG17715, CG17883, CG18011, CG18659, CG2218, CG2247, CG2616, CG2924, CG3021, CG30403, CG31075, CG32485, CG3253, CG3262, CG32819, CG32820, CG33129, CG33217, CG3328, CG3339, CG33502, CG3356, CG34025, CG34031, CG3430, CG40191, CG4021, CG40228, CG4049, CG41099, CG41128, CG42674, CG4341, CG4611, CG46193, CG4882, CG5003, CG5199, CG5245, CG5498, CG5521, CG5641, CG5646, CG5793, CG5823, CG6683, CG6765, CG6766, CG7044, CG7368, CG7386, CG7512, CG7963, CG8219, CG9119, CG9171, CG9536, CG9915, CG9921, CHMP2B, CLS, CPT2, Ccdc58, Cdc45, Chchd2, CkIIalpha, Clamp, Cog7, Coprox, CycE, Cyp1, D12, D19A, D19B, DIP1, DNAlig1, Daxx, Dbp80, Dci, Desat1, Df31, Dhrs4, Dp1, Dsp1, Dys, Edem1, Eip78C, FDY, Fdx2, Fer1HCH, Fer2LCH, Fibp, Fis1, Flo2, Fmo-1, GLS, Gadd45, Gas41, GatC, Gdap1, Gen, Glut4EF, GstO2, Gug, Haspin, His1:CG31617, His1:CG33801, His1:CG33804, His1:CG33807, His1:CG33810, His1:CG33813, His1:CG33816, His1:CG33819, His1:CG33822, His1:CG33825, His1:CG33828, His1:CG33831, His1:CG33834, His1:CG33837, His1:CG33840, His1:CG33843, His1:CG33846, His1:CG33849, His1:CG33852, His1:CG33855, His1:CG33858, His1:CG33861, His1:CG33864, His2A:CG31618, His2A:CG33808, His2A:CG33814, His2A:CG33817, His2A:CG33820, His2A:CG33823, His2A:CG33826, His2A:CG33829, His2A:CG33832, His2A:CG33835, His2A:CG33838, His2A:CG33844, His2A:CG33847, His2A:CG33850, His2A:CG33853, His2A:CG33856, His2A:CG33859, His2A:CG33862, His2A:CG33865, His2B:CG17949, His2B:CG33868, His2B:CG33870, His2B:CG33872, His2B:CG33874, His2B:CG33876, His2B:CG33878, His2B:CG33880, His2B:CG33882, His2B:CG33884, His2B:CG33886, His2B:CG33888, His2B:CG33890, His2B:CG33892, His2B:CG33894, His2B:CG33896, His2B:CG33898, His2B:CG33900, His2B:CG33902, His2B:CG33904, His2B:CG33906, His2B:CG33908, His2B:CG33910, His3:CG31613, His3:CG33803, His3:CG33806, His3:CG33809, His3:CG33812, His3:CG33815, His3:CG33818, His3:CG33821, His3:CG33824, His3:CG33827, His3:CG33830, His3:CG33833, His3:CG33836, His3:CG33839, His3:CG33845, His3:CG33848, His3:CG33851, His3:CG33854, His3:CG33857, His3:CG33860, His3:CG33863, His3:CG33866, HmgD, HmgZ, Hmgcl, Hmx, Hr3, Hr38, Hr4, Hr51, Hsp60A, IA-2, IFT20, Ide, IntS3, JMJD5, Jafrac2, Kank, Kap-alpha1, Klp98A, L, LanA, Lim3, MED11, MED21, Maf1, Marf1, Met, MetRS-m, Mitf, Mob2, Myo81F, N, Nap1, NfI, Nipped-A, Nipped-B, Not3, Ntan1, Nuak, Nufip, Ocrl, Ogdh, Orc5, PHDP, PIG-Q, PIP4K, PMCA, Papst2, Pcyt1, Pdk1, Pdp1, Pld, PolG1, Polr2C, Pomp, Pp1-Y1, Pp1-Y2, Ppr-Y, Prosalpha1, Prosalpha1R, Prp39, Prx3, Psn, Ptp61F, Pus7, RPA3, Rab11, Rab21, Rab26, Rab3-GAP, Rab8, Rad23, Ran, Rbf, Rcd1, Rchy1, Recs1, RhoBTB, RpL5, Rpt3, SCAR, SCCRO4, SERCA, SF1, SLIRP2, SMC2, SPoCk, SREBP, SWIP, Scp1, ScsbetaA, Sec15, Sec22, Sec61alpha, Sf3b3, Sfxn1-3, SiaT, Sirup, SkpE, Snmp1, Spf30, SppL, Ste:CG33236, Stlk, Stoml2, Su(Tpl), Sumo, Suv3, Sxl, TH1, TTLL4A, Taf2, Tango11, Taz, Tcs5, TfIIA-S, TfIIEbeta, Tg, Tgi, Tif-IA, Tim17b, Tnpo, Trh, U2af50, Usp32, Vps11, Vps24, YL-1, Yeti, ZC3H3, Zfrp8, Zip99C, abo, alc, alpha-Man-Ic, alphaSnap, aop, aralar1, arm, aux, b, baf, beta-Man, bin3, brm, bru3, corto, cyc, dgt1, dx, e(y)2, eag, elfless, emb, ergic53, ewg, ey, fbl, gus, hkb, htt, ich, in, isoQC, jing, jumu, ken, kin17, kl-2, kl-3, kl-5, lovit, lt, mRpL18, mRpS18C, mRpS23, mag, mam, mamo, mat, meep, mei-41, mil, mip130, mus201, nemy, nerfin-1, nompB, nonA, ocm, opm, osk, p120ctn, pbl, pch2, piwi, polo, ppan, ppl, prage, prd, prg, psq, puml, pzg, retm, rl, rogdi, scro, sff, sgg, shep, sip2, sle, snRNP-U1-70K, speck, stnA, stw, su(f), tbrd-1, tho2, thoc5, tilB, trc, tub, tw, uex, vtd, wap, wdb, wdn, xmas, zda	LTR
Drosophila_melanogaster	GO:0043231	intracellular membrane-bounded organelle	1.1258404015902221	0.02569588516883203	AGO3, AIF, ATbp, Adk3, Agps, Alas, Aos1, Atf6, Atg3, Bace, Best2, Brr2, CDK2AP1, CG10000, CG10209, CG10274, CG10462, CG10887, CG10927, CG11596, CG11695, CG11696, CG11723, CG11964, CG12091, CG12479, CG12917, CG14464, CG14613, CG14621, CG14630, CG14641, CG14646, CG15533, CG15534, CG17168, CG17207, CG17508, CG17528, CG17691, CG17715, CG17883, CG18011, CG18659, CG2218, CG2247, CG2616, CG2924, CG3021, CG30403, CG31075, CG32485, CG3253, CG3262, CG33129, CG33217, CG3328, CG33502, CG3356, CG34025, CG34031, CG3430, CG40191, CG4021, CG40228, CG4049, CG41099, CG41128, CG42674, CG4341, CG4611, CG46193, CG4882, CG5003, CG5199, CG5245, CG5498, CG5521, CG5641, CG5646, CG5793, CG5823, CG6683, CG6765, CG6766, CG7044, CG7368, CG7386, CG7512, CG7963, CG8219, CG9119, CG9171, CG9536, CG9915, CG9921, CHMP2B, CLS, CPT2, Ccdc58, Cdc45, Chchd2, CkIIalpha, Clamp, Cog7, Coprox, CycE, Cyp1, D12, D19A, D19B, DIP1, DNAlig1, Daxx, Dbp80, Dci, Desat1, Df31, Dhrs4, Dp1, Dsp1, Dys, Edem1, Eip78C, FDY, Fdx2, Fer1HCH, Fer2LCH, Fibp, Fis1, Flo2, Fmo-1, GLS, Gadd45, Gas41, GatC, Gdap1, Gen, Glut4EF, GstO2, Gug, Haspin, His1:CG31617, His1:CG33801, His1:CG33804, His1:CG33807, His1:CG33810, His1:CG33813, His1:CG33816, His1:CG33819, His1:CG33822, His1:CG33825, His1:CG33828, His1:CG33831, His1:CG33834, His1:CG33837, His1:CG33840, His1:CG33843, His1:CG33846, His1:CG33849, His1:CG33852, His1:CG33855, His1:CG33858, His1:CG33861, His1:CG33864, His2A:CG31618, His2A:CG33808, His2A:CG33814, His2A:CG33817, His2A:CG33820, His2A:CG33823, His2A:CG33826, His2A:CG33829, His2A:CG33832, His2A:CG33835, His2A:CG33838, His2A:CG33844, His2A:CG33847, His2A:CG33850, His2A:CG33853, His2A:CG33856, His2A:CG33859, His2A:CG33862, His2A:CG33865, His2B:CG17949, His2B:CG33868, His2B:CG33870, His2B:CG33872, His2B:CG33874, His2B:CG33876, His2B:CG33878, His2B:CG33880, His2B:CG33882, His2B:CG33884, His2B:CG33886, His2B:CG33888, His2B:CG33890, His2B:CG33892, His2B:CG33894, His2B:CG33896, His2B:CG33898, His2B:CG33900, His2B:CG33902, His2B:CG33904, His2B:CG33906, His2B:CG33908, His2B:CG33910, His3:CG31613, His3:CG33803, His3:CG33806, His3:CG33809, His3:CG33812, His3:CG33815, His3:CG33818, His3:CG33821, His3:CG33824, His3:CG33827, His3:CG33830, His3:CG33833, His3:CG33836, His3:CG33839, His3:CG33845, His3:CG33848, His3:CG33851, His3:CG33854, His3:CG33857, His3:CG33860, His3:CG33863, His3:CG33866, HmgD, HmgZ, Hmgcl, Hmx, Hr3, Hr38, Hr4, Hr51, Hsp60A, IA-2, IFT20, Ide, IntS3, JMJD5, Jafrac2, Kank, Kap-alpha1, Klp98A, L, LanA, Lim3, MED11, MED21, Maf1, Marf1, Met, MetRS-m, Mitf, Mob2, N, Nap1, NfI, Nipped-A, Nipped-B, Not3, Ntan1, Nuak, Nufip, Ocrl, Ogdh, Orc5, PHDP, PIG-Q, PIP4K, PMCA, Papst2, Pcyt1, Pdk1, Pdp1, Pld, PolG1, Polr2C, Pomp, Pp1-Y1, Pp1-Y2, Prosalpha1, Prosalpha1R, Prp39, Prx3, Psn, Ptp61F, Pus7, RPA3, Rab11, Rab21, Rab26, Rab3-GAP, Rab8, Rad23, Ran, Rbf, Rcd1, Rchy1, Recs1, RhoBTB, RpL5, Rpt3, SCAR, SCCRO4, SERCA, SF1, SLIRP2, SMC2, SPoCk, SREBP, SWIP, Scp1, ScsbetaA, Sec15, Sec22, Sec61alpha, Sf3b3, Sfxn1-3, SiaT, Sirup, SkpE, Spf30, SppL, Ste:CG33236, Stlk, Stoml2, Su(Tpl), Sumo, Suv3, Sxl, TH1, Taf2, Tango11, Taz, Tcs5, TfIIA-S, TfIIEbeta, Tgi, Tif-IA, Tim17b, Tnpo, Trh, U2af50, Usp32, Vps11, Vps24, YL-1, Yeti, ZC3H3, Zfrp8, Zip99C, abo, alc, alpha-Man-Ic, alphaSnap, aop, aralar1, arm, aux, b, baf, beta-Man, bin3, brm, bru3, corto, cyc, dgt1, dx, e(y)2, eag, elfless, emb, ergic53, ewg, ey, fbl, gus, hkb, htt, ich, isoQC, jing, jumu, ken, kin17, kl-2, lovit, lt, mRpL18, mRpS18C, mRpS23, mag, mam, mamo, mat, meep, mei-41, mil, mip130, mus201, nemy, nerfin-1, nonA, ocm, opm, osk, p120ctn, pbl, pch2, piwi, polo, ppan, ppl, prage, prd, prg, psq, puml, pzg, retm, rl, rogdi, scro, sff, sgg, shep, sip2, sle, snRNP-U1-70K, speck, stnA, stw, su(f), tbrd-1, tho2, thoc5, trc, tub, tw, uex, vtd, wap, wdb, wdn, xmas, zda	LTR
Drosophila_melanogaster	GO:0030527	structural constituent of chromatin	8.901493715864973	1.8905682964260153e-93	His1:CG31617, His1:CG33801, His1:CG33804, His1:CG33807, His1:CG33810, His1:CG33813, His1:CG33816, His1:CG33819, His1:CG33822, His1:CG33825, His1:CG33828, His1:CG33831, His1:CG33834, His1:CG33837, His1:CG33840, His1:CG33843, His1:CG33846, His1:CG33849, His1:CG33852, His1:CG33855, His1:CG33858, His1:CG33861, His1:CG33864, His2A:CG31618, His2A:CG33808, His2A:CG33814, His2A:CG33817, His2A:CG33820, His2A:CG33823, His2A:CG33826, His2A:CG33829, His2A:CG33832, His2A:CG33835, His2A:CG33838, His2A:CG33844, His2A:CG33847, His2A:CG33850, His2A:CG33853, His2A:CG33856, His2A:CG33859, His2A:CG33862, His2A:CG33865, His2B:CG17949, His2B:CG33868, His2B:CG33870, His2B:CG33872, His2B:CG33874, His2B:CG33876, His2B:CG33878, His2B:CG33880, His2B:CG33882, His2B:CG33884, His2B:CG33886, His2B:CG33888, His2B:CG33890, His2B:CG33892, His2B:CG33894, His2B:CG33896, His2B:CG33898, His2B:CG33900, His2B:CG33902, His2B:CG33904, His2B:CG33906, His2B:CG33908, His2B:CG33910, His3:CG31613, His3:CG33803, His3:CG33806, His3:CG33809, His3:CG33812, His3:CG33815, His3:CG33818, His3:CG33821, His3:CG33824, His3:CG33827, His3:CG33830, His3:CG33833, His3:CG33836, His3:CG33839, His3:CG33845, His3:CG33848, His3:CG33851, His3:CG33854, His3:CG33857, His3:CG33860, His3:CG33863, His3:CG33866, His4:CG31611, His4:CG33869, His4:CG33871, His4:CG33873, His4:CG33875, His4:CG33877, His4:CG33879, His4:CG33881, His4:CG33885, His4:CG33887, His4:CG33889, His4:CG33891, His4:CG33893, His4:CG33895, His4:CG33897, His4:CG33899, His4:CG33901, His4:CG33903, His4:CG33905, His4:CG33907, His4:CG33909	LTR
Drosophila_melanogaster	GO:0046982	protein heterodimerization activity	4.467760416257916	1.4875133470020929e-40	Chrac-14, Dys, Ercc1, Gpa2, Gpb5, Gyc88E, His2A:CG31618, His2A:CG33808, His2A:CG33814, His2A:CG33817, His2A:CG33820, His2A:CG33823, His2A:CG33826, His2A:CG33829, His2A:CG33832, His2A:CG33835, His2A:CG33838, His2A:CG33844, His2A:CG33847, His2A:CG33850, His2A:CG33853, His2A:CG33856, His2A:CG33859, His2A:CG33862, His2A:CG33865, His2B:CG17949, His2B:CG33868, His2B:CG33870, His2B:CG33872, His2B:CG33874, His2B:CG33876, His2B:CG33878, His2B:CG33880, His2B:CG33882, His2B:CG33884, His2B:CG33886, His2B:CG33888, His2B:CG33890, His2B:CG33892, His2B:CG33894, His2B:CG33896, His2B:CG33898, His2B:CG33900, His2B:CG33902, His2B:CG33904, His2B:CG33906, His2B:CG33908, His2B:CG33910, His3:CG31613, His3:CG33803, His3:CG33806, His3:CG33809, His3:CG33812, His3:CG33815, His3:CG33818, His3:CG33821, His3:CG33824, His3:CG33827, His3:CG33830, His3:CG33833, His3:CG33836, His3:CG33839, His3:CG33845, His3:CG33848, His3:CG33851, His3:CG33854, His3:CG33857, His3:CG33860, His3:CG33863, His3:CG33866, His4:CG31611, His4:CG33869, His4:CG33871, His4:CG33873, His4:CG33875, His4:CG33877, His4:CG33879, His4:CG33881, His4:CG33885, His4:CG33887, His4:CG33889, His4:CG33891, His4:CG33893, His4:CG33895, His4:CG33897, His4:CG33899, His4:CG33901, His4:CG33903, His4:CG33905, His4:CG33907, His4:CG33909, Hr38, Met, Nf-YB, SMC2, Sos, Trh, b, cyc, scw, trp	LTR
Drosophila_melanogaster	GO:0031492	nucleosomal DNA binding	9.040579555175363	5.351595846536936e-39	His1:CG31617, His1:CG33801, His1:CG33804, His1:CG33807, His1:CG33810, His1:CG33813, His1:CG33816, His1:CG33819, His1:CG33822, His1:CG33825, His1:CG33828, His1:CG33831, His1:CG33834, His1:CG33837, His1:CG33840, His1:CG33843, His1:CG33846, His1:CG33849, His1:CG33852, His1:CG33855, His1:CG33858, His1:CG33861, His1:CG33864, His3:CG31613, His3:CG33803, His3:CG33806, His3:CG33809, His3:CG33812, His3:CG33815, His3:CG33818, His3:CG33821, His3:CG33824, His3:CG33827, His3:CG33830, His3:CG33833, His3:CG33836, His3:CG33839, His3:CG33845, His3:CG33848, His3:CG33851, His3:CG33854, His3:CG33857, His3:CG33860, His3:CG33863, His3:CG33866	LTR
Drosophila_melanogaster	GO:0031491	nucleosome binding	7.481858942214094	2.5538480273672608e-31	His1:CG31617, His1:CG33801, His1:CG33804, His1:CG33807, His1:CG33810, His1:CG33813, His1:CG33816, His1:CG33819, His1:CG33822, His1:CG33825, His1:CG33828, His1:CG33831, His1:CG33834, His1:CG33837, His1:CG33840, His1:CG33843, His1:CG33846, His1:CG33849, His1:CG33852, His1:CG33855, His1:CG33858, His1:CG33861, His1:CG33864, His3:CG31613, His3:CG33803, His3:CG33806, His3:CG33809, His3:CG33812, His3:CG33815, His3:CG33818, His3:CG33821, His3:CG33824, His3:CG33827, His3:CG33830, His3:CG33833, His3:CG33836, His3:CG33839, His3:CG33845, His3:CG33848, His3:CG33851, His3:CG33854, His3:CG33857, His3:CG33860, His3:CG33863, His3:CG33866	LTR
Drosophila_melanogaster	GO:0046983	protein dimerization activity	3.085851154833191	1.8035738221539085e-29	AIF, CG42259, Chrac-14, Coprox, Dys, Ercc1, Fic, GlyP, Gpa2, Gpb5, GstO2, Gyc88E, His2A:CG31618, His2A:CG33808, His2A:CG33814, His2A:CG33817, His2A:CG33820, His2A:CG33823, His2A:CG33826, His2A:CG33829, His2A:CG33832, His2A:CG33835, His2A:CG33838, His2A:CG33844, His2A:CG33847, His2A:CG33850, His2A:CG33853, His2A:CG33856, His2A:CG33859, His2A:CG33862, His2A:CG33865, His2B:CG17949, His2B:CG33868, His2B:CG33870, His2B:CG33872, His2B:CG33874, His2B:CG33876, His2B:CG33878, His2B:CG33880, His2B:CG33882, His2B:CG33884, His2B:CG33886, His2B:CG33888, His2B:CG33890, His2B:CG33892, His2B:CG33894, His2B:CG33896, His2B:CG33898, His2B:CG33900, His2B:CG33902, His2B:CG33904, His2B:CG33906, His2B:CG33908, His2B:CG33910, His3:CG31613, His3:CG33803, His3:CG33806, His3:CG33809, His3:CG33812, His3:CG33815, His3:CG33818, His3:CG33821, His3:CG33824, His3:CG33827, His3:CG33830, His3:CG33833, His3:CG33836, His3:CG33839, His3:CG33845, His3:CG33848, His3:CG33851, His3:CG33854, His3:CG33857, His3:CG33860, His3:CG33863, His3:CG33866, His4:CG31611, His4:CG33869, His4:CG33871, His4:CG33873, His4:CG33875, His4:CG33877, His4:CG33879, His4:CG33881, His4:CG33885, His4:CG33887, His4:CG33889, His4:CG33891, His4:CG33893, His4:CG33895, His4:CG33897, His4:CG33899, His4:CG33901, His4:CG33903, His4:CG33905, His4:CG33907, His4:CG33909, Hml, Hr38, Met, Mitf, Nf-YB, Polr2C, Psn, SMC2, SREBP, Sos, Trh, b, bru3, corto, cyc, ihog, psq, rau, scw, se, step, trp, tw	LTR
Drosophila_melanogaster	GO:0005198	structural molecule activity	2.529924818166053	2.492587101796376e-27	Arpc1, CG15515, CG17450, CG1850, CG32819, CG32820, Cpr51A, Cpr78Ca, Cpr78Cb, Cpr78Cc, DCP1, Dys, Edg78E, Flo2, His1:CG31617, His1:CG33801, His1:CG33804, His1:CG33807, His1:CG33810, His1:CG33813, His1:CG33816, His1:CG33819, His1:CG33822, His1:CG33825, His1:CG33828, His1:CG33831, His1:CG33834, His1:CG33837, His1:CG33840, His1:CG33843, His1:CG33846, His1:CG33849, His1:CG33852, His1:CG33855, His1:CG33858, His1:CG33861, His1:CG33864, His2A:CG31618, His2A:CG33808, His2A:CG33814, His2A:CG33817, His2A:CG33820, His2A:CG33823, His2A:CG33826, His2A:CG33829, His2A:CG33832, His2A:CG33835, His2A:CG33838, His2A:CG33844, His2A:CG33847, His2A:CG33850, His2A:CG33853, His2A:CG33856, His2A:CG33859, His2A:CG33862, His2A:CG33865, His2B:CG17949, His2B:CG33868, His2B:CG33870, His2B:CG33872, His2B:CG33874, His2B:CG33876, His2B:CG33878, His2B:CG33880, His2B:CG33882, His2B:CG33884, His2B:CG33886, His2B:CG33888, His2B:CG33890, His2B:CG33892, His2B:CG33894, His2B:CG33896, His2B:CG33898, His2B:CG33900, His2B:CG33902, His2B:CG33904, His2B:CG33906, His2B:CG33908, His2B:CG33910, His3:CG31613, His3:CG33803, His3:CG33806, His3:CG33809, His3:CG33812, His3:CG33815, His3:CG33818, His3:CG33821, His3:CG33824, His3:CG33827, His3:CG33830, His3:CG33833, His3:CG33836, His3:CG33839, His3:CG33845, His3:CG33848, His3:CG33851, His3:CG33854, His3:CG33857, His3:CG33860, His3:CG33863, His3:CG33866, His4:CG31611, His4:CG33869, His4:CG33871, His4:CG33873, His4:CG33875, His4:CG33877, His4:CG33879, His4:CG33881, His4:CG33885, His4:CG33887, His4:CG33889, His4:CG33891, His4:CG33893, His4:CG33895, His4:CG33897, His4:CG33899, His4:CG33901, His4:CG33903, His4:CG33905, His4:CG33907, His4:CG33909, Lim3, Nuak, RpL15, RpL21, RpL27, RpL38, RpL5, RpL7A, RpS5a, RpS8, TwdlC, TwdlF, TwdlG, TwdlT, TwdlV, Vml, alpha-Cat, arm, b, brp, mRpL15, mRpL16, mRpL18, mRpL40, mRpS17, mRpS18A, mRpS18C, mRpS22, mRpS23, mRpS28, mRpS5, tub	LTR
Drosophila_melanogaster	GO:0031490	chromatin DNA binding	5.031279056793245	9.88679961063198e-22	Chrac-14, His1:CG31617, His1:CG33801, His1:CG33804, His1:CG33807, His1:CG33810, His1:CG33813, His1:CG33816, His1:CG33819, His1:CG33822, His1:CG33825, His1:CG33828, His1:CG33831, His1:CG33834, His1:CG33837, His1:CG33840, His1:CG33843, His1:CG33846, His1:CG33849, His1:CG33852, His1:CG33855, His1:CG33858, His1:CG33861, His1:CG33864, His3:CG31613, His3:CG33803, His3:CG33806, His3:CG33809, His3:CG33812, His3:CG33815, His3:CG33818, His3:CG33821, His3:CG33824, His3:CG33827, His3:CG33830, His3:CG33833, His3:CG33836, His3:CG33839, His3:CG33845, His3:CG33848, His3:CG33851, His3:CG33854, His3:CG33857, His3:CG33860, His3:CG33863, His3:CG33866, e(y)2, piwi	LTR
Drosophila_melanogaster	GO:0044877	protein-containing complex binding	2.6786902385704785	3.432119617572386e-19	Abp1, Akap200, Arpc1, CngB, Dys, FRG1, Galphaf, Galphas, Gel, His1:CG31617, His1:CG33801, His1:CG33804, His1:CG33807, His1:CG33810, His1:CG33813, His1:CG33816, His1:CG33819, His1:CG33822, His1:CG33825, His1:CG33828, His1:CG33831, His1:CG33834, His1:CG33837, His1:CG33840, His1:CG33843, His1:CG33846, His1:CG33849, His1:CG33852, His1:CG33855, His1:CG33858, His1:CG33861, His1:CG33864, His2B:CG17949, His2B:CG33868, His2B:CG33870, His2B:CG33872, His2B:CG33874, His2B:CG33876, His2B:CG33878, His2B:CG33880, His2B:CG33882, His2B:CG33884, His2B:CG33886, His2B:CG33888, His2B:CG33890, His2B:CG33892, His2B:CG33894, His2B:CG33896, His2B:CG33898, His2B:CG33900, His2B:CG33902, His2B:CG33904, His2B:CG33906, His2B:CG33908, His2B:CG33910, His3:CG31613, His3:CG33803, His3:CG33806, His3:CG33809, His3:CG33812, His3:CG33815, His3:CG33818, His3:CG33821, His3:CG33824, His3:CG33827, His3:CG33830, His3:CG33833, His3:CG33836, His3:CG33839, His3:CG33845, His3:CG33848, His3:CG33851, His3:CG33854, His3:CG33857, His3:CG33860, His3:CG33863, His3:CG33866, Marf1, Myo81F, Nacalpha, Orc5, Rab11, Rad23, SCAR, Sec61alpha, SrpRalpha, Tig, Usp2, Zfrp8, alpha-Cat, alpha-Catr, cta, e(y)2, eEF2, jing, mwh, pigs, piwi, thoc5, xmas	LTR
Drosophila_melanogaster	GO:0003677	DNA binding	1.8718795816174196	4.0202734393908274e-19	AIF, ATbp, Atf6, CG10209, CG10274, CG10462, CG11695, CG11696, CG11723, CG12099, CG12498, CG15514, CG18011, CG30403, CG3328, CG34031, CG4049, CG5245, CG5641, CG7386, CG7512, CG7963, Cdc45, Chrac-14, Clamp, D19A, D19B, DIP1, DNAlig1, Dp1, Dsp1, Dys, Eip78C, Ercc1, Gen, Glut4EF, Hers, His1:CG31617, His1:CG33801, His1:CG33804, His1:CG33807, His1:CG33810, His1:CG33813, His1:CG33816, His1:CG33819, His1:CG33822, His1:CG33825, His1:CG33828, His1:CG33831, His1:CG33834, His1:CG33837, His1:CG33840, His1:CG33843, His1:CG33846, His1:CG33849, His1:CG33852, His1:CG33855, His1:CG33858, His1:CG33861, His1:CG33864, His2A:CG31618, His2A:CG33808, His2A:CG33814, His2A:CG33817, His2A:CG33820, His2A:CG33823, His2A:CG33826, His2A:CG33829, His2A:CG33832, His2A:CG33835, His2A:CG33838, His2A:CG33844, His2A:CG33847, His2A:CG33850, His2A:CG33853, His2A:CG33856, His2A:CG33859, His2A:CG33862, His2A:CG33865, His2B:CG17949, His2B:CG33868, His2B:CG33870, His2B:CG33872, His2B:CG33874, His2B:CG33876, His2B:CG33878, His2B:CG33880, His2B:CG33882, His2B:CG33884, His2B:CG33886, His2B:CG33888, His2B:CG33890, His2B:CG33892, His2B:CG33894, His2B:CG33896, His2B:CG33898, His2B:CG33900, His2B:CG33902, His2B:CG33904, His2B:CG33906, His2B:CG33908, His2B:CG33910, His3:CG31613, His3:CG33803, His3:CG33806, His3:CG33809, His3:CG33812, His3:CG33815, His3:CG33818, His3:CG33821, His3:CG33824, His3:CG33827, His3:CG33830, His3:CG33833, His3:CG33836, His3:CG33839, His3:CG33845, His3:CG33848, His3:CG33851, His3:CG33854, His3:CG33857, His3:CG33860, His3:CG33863, His3:CG33866, His4:CG31611, His4:CG33869, His4:CG33871, His4:CG33873, His4:CG33875, His4:CG33877, His4:CG33879, His4:CG33881, His4:CG33885, His4:CG33887, His4:CG33889, His4:CG33891, His4:CG33893, His4:CG33895, His4:CG33897, His4:CG33899, His4:CG33901, His4:CG33903, His4:CG33905, His4:CG33907, His4:CG33909, HmgD, HmgZ, Hmx, Hr3, Hr38, Hr4, Hr51, Irbp, LBR, Lim3, Maf1, Met, Mitf, Nf-YB, NfI, Orc5, PHDP, Parp, Pdp1, PolG1, Polr2A, Polr2C, Polr3C, Prim2, RPA3, Rad23, Rbf, Rfx, SREBP, Su(Tpl), Suv3, Taf2, TfIIEbeta, Trh, YL-1, aop, b, baf, brm, corto, cyc, e(y)2, eag, enok, ewg, ey, hkb, ich, jumu, ken, kin17, mamo, mei-41, mip130, mus201, nerfin-1, ocm, phr, piwi, prd, prg, psq, pzg, scro, tw, wdn	LTR
Drosophila_melanogaster	GO:0003676	nucleic acid binding	1.5231768023243895	1.6144066789366142e-13	AGO3, AIF, ATbp, Adat1, Alas, Atf6, Brr2, CG10209, CG10274, CG10462, CG11695, CG11696, CG11723, CG12099, CG12498, CG12917, CG14641, CG15514, CG17168, CG18011, CG3021, CG30403, CG3328, CG34031, CG3735, CG4021, CG4049, CG40813, CG41562, CG4611, CG5245, CG5641, CG7386, CG7512, CG7963, CG8152, Cdc45, Chrac-14, Clamp, D19A, D19B, DCP1, DIP1, DNAlig1, Dbp80, Dp1, Dsp1, Dtd, Dys, Eip78C, Ercc1, FDY, Gen, Glut4EF, HemK1, Hers, His1:CG31617, His1:CG33801, His1:CG33804, His1:CG33807, His1:CG33810, His1:CG33813, His1:CG33816, His1:CG33819, His1:CG33822, His1:CG33825, His1:CG33828, His1:CG33831, His1:CG33834, His1:CG33837, His1:CG33840, His1:CG33843, His1:CG33846, His1:CG33849, His1:CG33852, His1:CG33855, His1:CG33858, His1:CG33861, His1:CG33864, His2A:CG31618, His2A:CG33808, His2A:CG33814, His2A:CG33817, His2A:CG33820, His2A:CG33823, His2A:CG33826, His2A:CG33829, His2A:CG33832, His2A:CG33835, His2A:CG33838, His2A:CG33844, His2A:CG33847, His2A:CG33850, His2A:CG33853, His2A:CG33856, His2A:CG33859, His2A:CG33862, His2A:CG33865, His2B:CG17949, His2B:CG33868, His2B:CG33870, His2B:CG33872, His2B:CG33874, His2B:CG33876, His2B:CG33878, His2B:CG33880, His2B:CG33882, His2B:CG33884, His2B:CG33886, His2B:CG33888, His2B:CG33890, His2B:CG33892, His2B:CG33894, His2B:CG33896, His2B:CG33898, His2B:CG33900, His2B:CG33902, His2B:CG33904, His2B:CG33906, His2B:CG33908, His2B:CG33910, His3:CG31613, His3:CG33803, His3:CG33806, His3:CG33809, His3:CG33812, His3:CG33815, His3:CG33818, His3:CG33821, His3:CG33824, His3:CG33827, His3:CG33830, His3:CG33833, His3:CG33836, His3:CG33839, His3:CG33845, His3:CG33848, His3:CG33851, His3:CG33854, His3:CG33857, His3:CG33860, His3:CG33863, His3:CG33866, His4:CG31611, His4:CG33869, His4:CG33871, His4:CG33873, His4:CG33875, His4:CG33877, His4:CG33879, His4:CG33881, His4:CG33885, His4:CG33887, His4:CG33889, His4:CG33891, His4:CG33893, His4:CG33895, His4:CG33897, His4:CG33899, His4:CG33901, His4:CG33903, His4:CG33905, His4:CG33907, His4:CG33909, HmgD, HmgZ, Hmx, Hr3, Hr38, Hr4, Hr51, Irbp, LBR, Lim3, Maf1, Marf1, Met, Mitf, N, Nf-YB, NfI, Nufip, Orc5, PAN3, PHDP, PIP4K, Parp, Pcf11, Pdp1, PolG1, Polr2A, Polr2C, Polr3C, Pop5, Prim2, Pus7, RPA3, Rad23, Rbf, Rfx, RpL15, RpL5, RpL7A, RpS5a, Rpp21, SF1, SLIRP2, SREBP, Set1, Sf3b3, Sf3b6, Spf30, Spf45, Srp54k, Srp9, SrpRalpha, Su(Tpl), Suv3, Sxl, TH1, Taf2, Taz, TfIIEbeta, Trh, Tsr1, U2af50, Unr, Upf3, YL-1, ZC3H3, abs, aop, arm, aub, b, baf, bin3, brm, bru3, corto, cyc, e(y)2, eEF2, eIF2Bepsilon, eIF4B, eIF4E5, eIF4G2, eRF1, eag, enok, ewg, ey, fz3, gw, hkb, ich, jumu, ken, kin17, l(3)07882, mRpL16, mRpL18, mRpS18A, mRpS18C, mRpS5, mamo, mei-41, mip130, mus201, nerfin-1, nonA, ocm, osk, phr, piwi, ppan, prage, prd, prg, psq, pzg, scro, shep, snRNP-U1-70K, su(f), tho2, thoc5, tw, wdn, xmas	LTR
Drosophila_melanogaster	GO:0003682	chromatin binding	2.715863899024109	1.9367319185045565e-13	CG12674, CG3430, Cdc45, Chrac-14, Clamp, Hers, His1:CG31617, His1:CG33801, His1:CG33804, His1:CG33807, His1:CG33810, His1:CG33813, His1:CG33816, His1:CG33819, His1:CG33822, His1:CG33825, His1:CG33828, His1:CG33831, His1:CG33834, His1:CG33837, His1:CG33840, His1:CG33843, His1:CG33846, His1:CG33849, His1:CG33852, His1:CG33855, His1:CG33858, His1:CG33861, His1:CG33864, His3:CG31613, His3:CG33803, His3:CG33806, His3:CG33809, His3:CG33812, His3:CG33815, His3:CG33818, His3:CG33821, His3:CG33824, His3:CG33827, His3:CG33830, His3:CG33833, His3:CG33836, His3:CG33839, His3:CG33845, His3:CG33848, His3:CG33851, His3:CG33854, His3:CG33857, His3:CG33860, His3:CG33863, His3:CG33866, Hr51, JMJD5, LBR, N, Nap1, Nipped-B, SMC2, Su(Tpl), Taf2, abo, corto, e(y)2, mamo, mil, piwi, pzg, tbrd-1, vtd	LTR
Drosophila_melanogaster	GO:1901363	heterocyclic compound binding	1.3095418766308917	3.3394306088829595e-09	AGO3, AIF, ATbp, Aasdh, Ac3, AcCoAS, Adat1, Adk3, Agps, Alas, Atf6, Brr2, CCY, CG10209, CG10226, CG10274, CG10462, CG11695, CG11696, CG11723, CG11883, CG12099, CG12398, CG12498, CG12917, CG13375, CG14641, CG15514, CG1703, CG17168, CG17528, CG17698, CG18011, CG2918, CG3021, CG30403, CG3262, CG32944, CG3328, CG3339, CG34031, CG3587, CG3735, CG40045, CG4021, CG4049, CG40813, CG41562, CG42637, CG4611, CG5245, CG5618, CG5641, CG5853, CG7376, CG7386, CG7512, CG7963, CG8152, CG8745, CG9503, CG9512, CG9514, Cdc45, Chrac-14, CkIIalpha, Clamp, CngB, Cth, Cyp305a1, Cyp313b1, Cyp317a1, Cyp4d20, Cyp6a17, Cyp6a19, Cyp6a20, Cyp6a21, Cyp6a22, Cyp6a23, Cyp6a8, Cyp6a9, Cyp6t1, Cyp9h1, D19A, D19B, DCP1, DIP1, DNAlig1, Dbp80, Dgkepsilon, Dlic, Dp1, Dsp1, Dtd, Dys, Eip78C, Eo, Ercc1, FDY, Fic, Fmo-1, Galphaf, Galphas, Gat, GatC, Gen, Glut4EF, GlyP, Gprk1, Gyc76C, Gyc88E, Had1, Haspin, HemK1, Hers, His1:CG31617, His1:CG33801, His1:CG33804, His1:CG33807, His1:CG33810, His1:CG33813, His1:CG33816, His1:CG33819, His1:CG33822, His1:CG33825, His1:CG33828, His1:CG33831, His1:CG33834, His1:CG33837, His1:CG33840, His1:CG33843, His1:CG33846, His1:CG33849, His1:CG33852, His1:CG33855, His1:CG33858, His1:CG33861, His1:CG33864, His2A:CG31618, His2A:CG33808, His2A:CG33814, His2A:CG33817, His2A:CG33820, His2A:CG33823, His2A:CG33826, His2A:CG33829, His2A:CG33832, His2A:CG33835, His2A:CG33838, His2A:CG33844, His2A:CG33847, His2A:CG33850, His2A:CG33853, His2A:CG33856, His2A:CG33859, His2A:CG33862, His2A:CG33865, His2B:CG17949, His2B:CG33868, His2B:CG33870, His2B:CG33872, His2B:CG33874, His2B:CG33876, His2B:CG33878, His2B:CG33880, His2B:CG33882, His2B:CG33884, His2B:CG33886, His2B:CG33888, His2B:CG33890, His2B:CG33892, His2B:CG33894, His2B:CG33896, His2B:CG33898, His2B:CG33900, His2B:CG33902, His2B:CG33904, His2B:CG33906, His2B:CG33908, His2B:CG33910, His3:CG31613, His3:CG33803, His3:CG33806, His3:CG33809, His3:CG33812, His3:CG33815, His3:CG33818, His3:CG33821, His3:CG33824, His3:CG33827, His3:CG33830, His3:CG33833, His3:CG33836, His3:CG33839, His3:CG33845, His3:CG33848, His3:CG33851, His3:CG33854, His3:CG33857, His3:CG33860, His3:CG33863, His3:CG33866, His4:CG31611, His4:CG33869, His4:CG33871, His4:CG33873, His4:CG33875, His4:CG33877, His4:CG33879, His4:CG33881, His4:CG33885, His4:CG33887, His4:CG33889, His4:CG33891, His4:CG33893, His4:CG33895, His4:CG33897, His4:CG33899, His4:CG33901, His4:CG33903, His4:CG33905, His4:CG33907, His4:CG33909, HmgD, HmgZ, Hmx, Hr3, Hr38, Hr4, Hr51, Hsp60A, Irbp, JYalpha, Klp10A, Klp98A, L, LBR, Lim3, Maf1, Marf1, Mdr65, Met, MetRS-m, Mitf, Mkk4, Mos, Myo81F, N, Nf-YB, NfI, Nuak, Nufip, Ogdh, Orc5, PAN3, PHDP, PIP4K, PMCA, Papss, Parp, Pcf11, Pdk1, Pdp1, Pepck2, PolG1, Polr2A, Polr2C, Polr3C, Pop5, Prim2, Pus7, RPA3, Rab11, Rab21, Rab26, Rab8, Rad23, Ran, Rbf, Rfx, Rgk2, RhoBTB, RpL15, RpL5, RpL7A, RpS5a, Rpp21, Rpt3, SERCA, SF1, SLIRP2, SMC2, SPoCk, SREBP, ScsbetaA, Set1, Sf3b3, Sf3b6, Slmap, Spf30, Spf45, Srp54k, Srp9, SrpRalpha, Stlk, Su(Tpl), Suv3, Sxl, TH1, Taf2, Taz, Tcs5, TfIIEbeta, Trh, Tsr1, U2af50, Unr, Upf3, YL-1, ZC3H3, abs, aop, arm, aub, aux, b, baf, bin3, brm, bru3, cN-IIIB, corto, cta, cyc, e(y)2, eEF2, eIF2Bepsilon, eIF4B, eIF4E5, eIF4G2, eRF1, eag, enok, ewg, ey, fbl, fiz, fz3, gskt, gw, hdc, hkb, ich, jumu, ken, kin17, kl-2, kl-3, kl-5, kto, l(3)07882, mRpL16, mRpL18, mRpS18A, mRpS18C, mRpS5, mamo, mei-41, mip130, mus201, nerfin-1, ninaG, nod, nonA, ocm, osk, pch2, phr, piwi, polo, ppan, prage, prd, prg, psq, pzg, rl, scro, sff, sgg, shep, sip2, snRNP-U1-70K, spok, stv, su(f), tho2, thoc5, trc, tub, tw, vrs, wdn, xmas	LTR
Drosophila_melanogaster	GO:0097159	organic cyclic compound binding	1.298629027658968	1.1577843385493074e-08	AGO3, AIF, ATbp, Aasdh, Ac3, AcCoAS, Adat1, Adk3, Agps, Alas, Atf6, Brr2, CCY, CG10209, CG10226, CG10274, CG10462, CG11695, CG11696, CG11723, CG11883, CG12099, CG12398, CG12498, CG12917, CG13375, CG14641, CG15514, CG1703, CG17168, CG17528, CG17698, CG18011, CG2918, CG3021, CG30403, CG3262, CG32944, CG3328, CG3339, CG34031, CG3587, CG3735, CG40045, CG4021, CG4049, CG40813, CG41562, CG42637, CG4611, CG5245, CG5618, CG5641, CG5853, CG7376, CG7386, CG7512, CG7963, CG8152, CG8745, CG9503, CG9512, CG9514, Cdc45, Chrac-14, CkIIalpha, Clamp, CngB, Cth, Cyp305a1, Cyp313b1, Cyp317a1, Cyp4d20, Cyp6a17, Cyp6a19, Cyp6a20, Cyp6a21, Cyp6a22, Cyp6a23, Cyp6a8, Cyp6a9, Cyp6t1, Cyp9h1, D19A, D19B, DCP1, DIP1, DNAlig1, Dbp80, Dgkepsilon, Dlic, Dp1, Dsp1, Dtd, Dys, Eip78C, Eo, Ercc1, FDY, Fic, Fmo-1, Galphaf, Galphas, Gat, GatC, Gen, Glut4EF, GlyP, Gprk1, Gyc76C, Gyc88E, Had1, Haspin, HemK1, Hers, His1:CG31617, His1:CG33801, His1:CG33804, His1:CG33807, His1:CG33810, His1:CG33813, His1:CG33816, His1:CG33819, His1:CG33822, His1:CG33825, His1:CG33828, His1:CG33831, His1:CG33834, His1:CG33837, His1:CG33840, His1:CG33843, His1:CG33846, His1:CG33849, His1:CG33852, His1:CG33855, His1:CG33858, His1:CG33861, His1:CG33864, His2A:CG31618, His2A:CG33808, His2A:CG33814, His2A:CG33817, His2A:CG33820, His2A:CG33823, His2A:CG33826, His2A:CG33829, His2A:CG33832, His2A:CG33835, His2A:CG33838, His2A:CG33844, His2A:CG33847, His2A:CG33850, His2A:CG33853, His2A:CG33856, His2A:CG33859, His2A:CG33862, His2A:CG33865, His2B:CG17949, His2B:CG33868, His2B:CG33870, His2B:CG33872, His2B:CG33874, His2B:CG33876, His2B:CG33878, His2B:CG33880, His2B:CG33882, His2B:CG33884, His2B:CG33886, His2B:CG33888, His2B:CG33890, His2B:CG33892, His2B:CG33894, His2B:CG33896, His2B:CG33898, His2B:CG33900, His2B:CG33902, His2B:CG33904, His2B:CG33906, His2B:CG33908, His2B:CG33910, His3:CG31613, His3:CG33803, His3:CG33806, His3:CG33809, His3:CG33812, His3:CG33815, His3:CG33818, His3:CG33821, His3:CG33824, His3:CG33827, His3:CG33830, His3:CG33833, His3:CG33836, His3:CG33839, His3:CG33845, His3:CG33848, His3:CG33851, His3:CG33854, His3:CG33857, His3:CG33860, His3:CG33863, His3:CG33866, His4:CG31611, His4:CG33869, His4:CG33871, His4:CG33873, His4:CG33875, His4:CG33877, His4:CG33879, His4:CG33881, His4:CG33885, His4:CG33887, His4:CG33889, His4:CG33891, His4:CG33893, His4:CG33895, His4:CG33897, His4:CG33899, His4:CG33901, His4:CG33903, His4:CG33905, His4:CG33907, His4:CG33909, HmgD, HmgZ, Hmx, Hr3, Hr38, Hr4, Hr51, Hsp60A, Irbp, JYalpha, Klp10A, Klp98A, L, LBR, Lim3, Maf1, Marf1, Mdr65, Met, MetRS-m, Mitf, Mkk4, Mos, Myo81F, N, Nf-YB, NfI, Nuak, Nufip, Ogdh, Orc5, PAN3, PHDP, PIP4K, PMCA, Papss, Parp, Pcf11, Pdk1, Pdp1, Pepck2, PolG1, Polr2A, Polr2C, Polr3C, Pop5, Prim2, Pus7, RPA3, Rab11, Rab21, Rab26, Rab8, Rad23, Ran, Rbf, Rfx, Rgk2, RhoBTB, RpL15, RpL5, RpL7A, RpS5a, Rpp21, Rpt3, SERCA, SF1, SLIRP2, SMC2, SPoCk, SREBP, ScsbetaA, Set1, Sf3b3, Sf3b6, Slmap, Spf30, Spf45, Srp54k, Srp9, SrpRalpha, Stlk, Su(Tpl), Suv3, Sxl, TH1, Taf2, Taz, Tcs5, TfIIEbeta, Trh, Tsr1, U2af50, Unr, Upf3, YL-1, ZC3H3, abs, aop, arm, aub, aux, b, baf, bin3, brm, bru3, cN-IIIB, corto, cta, cyc, e(y)2, eEF2, eIF2Bepsilon, eIF4B, eIF4E5, eIF4G2, eRF1, eag, enok, ewg, ey, fbl, fiz, fz3, gskt, gw, hdc, hkb, ich, jumu, ken, kin17, kl-2, kl-3, kl-5, kto, l(3)07882, mRpL16, mRpL18, mRpS18A, mRpS18C, mRpS5, mamo, mei-41, mip130, mus201, nerfin-1, ninaG, nod, nonA, ocm, osk, pch2, phr, piwi, polo, ppan, prage, prd, prg, psq, pzg, rl, scro, sff, sgg, shep, sip2, snRNP-U1-70K, spok, stv, su(f), tho2, thoc5, trc, tub, tw, vrs, wdn, xmas	LTR
Drosophila_melanogaster	GO:0005515	protein binding	1.3208668094509315	7.30081182119699e-06	AIF, Abp1, Acp33A, Akap200, Aos1, Aplip1, Arpc1, CDK2AP1, CG10465, CG10822, CG10887, CG12674, CG13398, CG14069, CG14687, CG15514, CG17528, CG2218, CG2918, CG31528, CG32485, CG33286, CG3339, CG3356, CG3632, CG3764, CG40191, CG40228, CG41520, CG42259, CG4239, CG42673, CG42748, CG5886, CG8219, CG8281, CG8800, Cad99C, Capa, Chrac-14, Cont, Coprox, Cul2, D12, DCP1, DIP1, Daxx, Df31, Dh31, Dic61B, Dlic, Dsk, Dsp1, Dys, Ercc1, FRG1, Fic, Galphaf, Galphas, Gas41, Gel, Git, GlyP, Gpa2, Gpb5, Gprk1, GstO2, Gug, Gyc76C, Gyc88E, His2A:CG31618, His2A:CG33808, His2A:CG33814, His2A:CG33817, His2A:CG33820, His2A:CG33823, His2A:CG33826, His2A:CG33829, His2A:CG33832, His2A:CG33835, His2A:CG33838, His2A:CG33844, His2A:CG33847, His2A:CG33850, His2A:CG33853, His2A:CG33856, His2A:CG33859, His2A:CG33862, His2A:CG33865, His2B:CG17949, His2B:CG33868, His2B:CG33870, His2B:CG33872, His2B:CG33874, His2B:CG33876, His2B:CG33878, His2B:CG33880, His2B:CG33882, His2B:CG33884, His2B:CG33886, His2B:CG33888, His2B:CG33890, His2B:CG33892, His2B:CG33894, His2B:CG33896, His2B:CG33898, His2B:CG33900, His2B:CG33902, His2B:CG33904, His2B:CG33906, His2B:CG33908, His2B:CG33910, His3:CG31613, His3:CG33803, His3:CG33806, His3:CG33809, His3:CG33812, His3:CG33815, His3:CG33818, His3:CG33821, His3:CG33824, His3:CG33827, His3:CG33830, His3:CG33833, His3:CG33836, His3:CG33839, His3:CG33845, His3:CG33848, His3:CG33851, His3:CG33854, His3:CG33857, His3:CG33860, His3:CG33863, His3:CG33866, His4:CG31611, His4:CG33869, His4:CG33871, His4:CG33873, His4:CG33875, His4:CG33877, His4:CG33879, His4:CG33881, His4:CG33885, His4:CG33887, His4:CG33889, His4:CG33891, His4:CG33893, His4:CG33895, His4:CG33897, His4:CG33899, His4:CG33901, His4:CG33903, His4:CG33905, His4:CG33907, His4:CG33909, Hml, Hr38, Hsp60A, Hug, Idgf5, Ipo9, Kank, Klp10A, Klp98A, L, LBR, LanA, Maf1, Met, Mitf, Mob2, Myo81F, N, Nacalpha, Nap1, Nf-YB, Nlg1, Nlg4, Parp, Pcf11, Polr2C, Psn, Ptp61F, RYa, Rab11, Rab21, Rad23, Rbf, RhoBTB, SCAR, SCCRO4, SMC2, SREBP, Sec15, Sec6, SkpE, Slmap, Snap25, Sos, Su(Tpl), Sumo, TBCD, TTLL4A, Taf2, TfIIA-S, Tgi, Tif-IA, Tig, Timp, Tnpo, Trh, Wnt2, Yeti, abo, alc, alpha-Cat, alpha-Catr, alphaSnap, aop, aralar1, arm, aux, b, bin3, brm, bru3, corto, cpx, cta, cyc, dx, e(y)2, eIF2Bepsilon, eIF4E5, eag, elgi, emb, enok, fz3, grk, hkb, ihog, imd, kl-2, kl-3, kl-5, kto, mbc, mgr, mil, mlt, mwh, nod, nompB, nrm, p120ctn, pbl, pigs, piwi, psq, pzg, rau, rl, scw, se, sip2, spag, spir, stan, step, stv, tamo, tbrd-1, trp, tub, tw	LTR
Drosophila_melanogaster	GO:0004364	glutathione transferase activity	3.708955714943739	0.00012701739163795876	GstE1, GstE10, GstE13, GstE2, GstE3, GstE4, GstE5, GstE6, GstE7, GstE8, GstE9, GstO1, GstO2, GstO3, se	LTR
Drosophila_melanogaster	GO:0008934	inositol monophosphate 1-phosphatase activity	7.232463644140291	0.0009010182246478516	CG17026, CG17027, CG17028, CG17029, CG9389, CG9391	LTR
Drosophila_melanogaster	GO:0052832	inositol monophosphate 3-phosphatase activity	7.232463644140291	0.0009010182246478516	CG17026, CG17027, CG17028, CG17029, CG9389, CG9391	LTR
Drosophila_melanogaster	GO:0052834	inositol monophosphate phosphatase activity	7.232463644140291	0.0009010182246478516	CG17026, CG17027, CG17028, CG17029, CG9389, CG9391	LTR
Drosophila_melanogaster	GO:0052833	inositol monophosphate 4-phosphatase activity	7.232463644140291	0.0009010182246478516	CG17026, CG17027, CG17028, CG17029, CG9389, CG9391	LTR
Drosophila_melanogaster	GO:0015038	glutathione disulfide oxidoreductase activity	8.036070715711434	0.001960589354287159	Grx1t, GstO1, GstO2, GstO3, se	LTR
Drosophila_melanogaster	GO:0045174	glutathione dehydrogenase (ascorbate) activity	9.64328485885372	0.0033059268371841348	GstO1, GstO2, GstO3, se	LTR
Drosophila_melanogaster	GO:0016298	lipase activity	2.1959955619171843	0.006262067179492225	CG10163, CG11406, CG13562, CG15533, CG15534, CG17191, CG17192, CG3635, CG5665, CG6271, CG6277, CG6283, CG6295, CG6296, CG7365, CG7367, GXIVsPLA2, Hydr1, Pat1, Pld, mag, puml, sl	LTR
Drosophila_melanogaster	GO:0005488	binding	1.098431468898083	0.00896657048788617	AGO3, AIF, ATbp, Aasdh, Abp1, Ac3, AcCoAS, Acp33A, Adat1, Adk3, Agps, Akap200, Alas, Alg-2, Aos1, Aplip1, Arpc1, AstC-R1, AstC-R2, Atf6, Brr2, CAH1, CCY, CDK2AP1, CG10000, CG10209, CG10226, CG10274, CG10417, CG10462, CG10465, CG10822, CG10887, CG11638, CG11695, CG11696, CG11723, CG11883, CG12091, CG12099, CG12374, CG12398, CG12498, CG12674, CG12817, CG12917, CG13375, CG13398, CG14069, CG14630, CG14641, CG14645, CG14687, CG15514, CG15533, CG15534, CG16781, CG17026, CG17027, CG17028, CG17029, CG1703, CG17168, CG17493, CG17528, CG17658, CG17683, CG17698, CG17717, CG18011, CG18659, CG2218, CG2918, CG3021, CG30403, CG3107, CG31077, CG31528, CG31559, CG32485, CG3253, CG3262, CG32944, CG3328, CG33286, CG3339, CG33502, CG33521, CG3356, CG34031, CG3430, CG3587, CG3632, CG3735, CG3764, CG40045, CG40191, CG4021, CG40228, CG40470, CG4049, CG40813, CG41099, CG41520, CG41562, CG42259, CG4239, CG42402, CG42637, CG42673, CG42748, CG43218, CG44422, CG4611, CG5245, CG5270, CG5335, CG5493, CG5618, CG5641, CG5853, CG5886, CG5890, CG7376, CG7386, CG7512, CG7963, CG8152, CG8219, CG8281, CG8745, CG8800, CG9119, CG9389, CG9391, CG9503, CG9512, CG9514, CG9684, CG9776, CG9855, Ca-alpha1D, Cad86C, Cad99C, CalpC, Capa, Cdc45, CheB98a, Chrac-14, Cht10, Cht7, CkIIalpha, Clamp, CngB, Cont, Coprox, Cth, Cul2, Cyp1, Cyp305a1, Cyp313b1, Cyp317a1, Cyp4d20, Cyp6a17, Cyp6a19, Cyp6a20, Cyp6a21, Cyp6a22, Cyp6a23, Cyp6a8, Cyp6a9, Cyp6t1, Cyp9h1, D12, D19A, D19B, DCP1, DIP1, DNAlig1, Daxx, Dbp80, Desat1, Desat2, Df31, Dgkepsilon, Dh31, DhpD, Dic61B, Dlic, Dp1, Dsk, Dsp1, Dtd, Dys, Edem1, Eip78C, Eo, Ercc1, FASN3, FBXO11, FDY, FRG1, Fdx2, Fer1HCH, Fer2LCH, Fic, Fmo-1, GXIVsPLA2, Galphaf, Galphas, Gas41, Gat, GatC, Gel, Gen, Gfat1, Git, Glut4EF, GlyP, Gpa2, Gpb5, Gprk1, GstO2, Gug, Gyc76C, Gyc88E, Had1, Haspin, HemK1, Hers, His1:CG31617, His1:CG33801, His1:CG33804, His1:CG33807, His1:CG33810, His1:CG33813, His1:CG33816, His1:CG33819, His1:CG33822, His1:CG33825, His1:CG33828, His1:CG33831, His1:CG33834, His1:CG33837, His1:CG33840, His1:CG33843, His1:CG33846, His1:CG33849, His1:CG33852, His1:CG33855, His1:CG33858, His1:CG33861, His1:CG33864, His2A:CG31618, His2A:CG33808, His2A:CG33814, His2A:CG33817, His2A:CG33820, His2A:CG33823, His2A:CG33826, His2A:CG33829, His2A:CG33832, His2A:CG33835, His2A:CG33838, His2A:CG33844, His2A:CG33847, His2A:CG33850, His2A:CG33853, His2A:CG33856, His2A:CG33859, His2A:CG33862, His2A:CG33865, His2B:CG17949, His2B:CG33868, His2B:CG33870, His2B:CG33872, His2B:CG33874, His2B:CG33876, His2B:CG33878, His2B:CG33880, His2B:CG33882, His2B:CG33884, His2B:CG33886, His2B:CG33888, His2B:CG33890, His2B:CG33892, His2B:CG33894, His2B:CG33896, His2B:CG33898, His2B:CG33900, His2B:CG33902, His2B:CG33904, His2B:CG33906, His2B:CG33908, His2B:CG33910, His3:CG31613, His3:CG33803, His3:CG33806, His3:CG33809, His3:CG33812, His3:CG33815, His3:CG33818, His3:CG33821, His3:CG33824, His3:CG33827, His3:CG33830, His3:CG33833, His3:CG33836, His3:CG33839, His3:CG33845, His3:CG33848, His3:CG33851, His3:CG33854, His3:CG33857, His3:CG33860, His3:CG33863, His3:CG33866, His4:CG31611, His4:CG33869, His4:CG33871, His4:CG33873, His4:CG33875, His4:CG33877, His4:CG33879, His4:CG33881, His4:CG33885, His4:CG33887, His4:CG33889, His4:CG33891, His4:CG33893, His4:CG33895, His4:CG33897, His4:CG33899, His4:CG33901, His4:CG33903, His4:CG33905, His4:CG33907, His4:CG33909, HmgD, HmgZ, Hmgcl, Hml, Hmx, Hpd, Hr3, Hr38, Hr4, Hr51, Hsp60A, Hug, Ide, Idgf5, Ipo9, Irbp, JMJD5, JYalpha, Kank, Kap-alpha1, Klp10A, Klp98A, L, LBR, LanA, Lim3, Lmpt, Loxl2, MP1, Maf1, Marf1, Mdr65, Met, MetRS-m, Mitf, Mkk4, Mmp1, Mmp2, Mob2, Mos, Myo81F, N, NPFR, Nacalpha, Nap1, Nep5, Nepl5, Nepl6, Nf-YB, NfI, Nipped-B, Nlg1, Nlg4, Nuak, Nufip, Obp93a, Ogdh, Or1a, Or43a, Or46a, Or49b, Or63a, Or82a, Or85e, Or98a, Orc5, PAN3, PGRP-SA, PHDP, PIP4K, PMCA, Papss, Parp, Pcf11, Pcyt1, Pcyt2, Pdk1, Pdp1, Pepck2, Pex23, Pld, PolG1, Polr2A, Polr2C, Polr3C, Pop5, Pp1-Y1, Pp1-Y2, Prim2, Psn, Ptp61F, Pus7, RPA3, RYa, Rab11, Rab21, Rab26, Rab8, Rad23, Ran, Rbf, Rchy1, Rfx, Rgk2, RhoBTB, Rnf11, RpL15, RpL5, RpL7A, RpS5a, Rpp21, Rpt3, SCAR, SCCRO4, SERCA, SF1, SLIRP2, SMC2, SPoCk, SREBP, Scp1, ScsbetaA, Sec15, Sec6, Sec61alpha, Set1, Sf3b3, Sf3b6, SkpE, Slmap, Snap25, Sos, Sp7, Spf30, Spf45, Srp54k, Srp9, SrpRalpha, Stlk, Su(Tpl), Sumo, Suv3, Sxl, Syt14, TBCD, TH1, TTLL4A, Taf2, Taz, Tbc1d8-9, Tcs5, TfIIA-S, TfIIEbeta, Tg, Tgi, Tif-IA, Tig, Timp, Tnpo, Tom70, TpnC4, TpnC41C, TpnC73F, Trh, Tsr1, U2af50, Unr, Upf3, Usp2, Usp32, Vps11, Wnt2, YL-1, Yeti, Yod1, ZC3H3, Zfrp8, Zip99C, abo, abs, alc, alpha-Cat, alpha-Catr, alpha-Man-Ic, alphaSnap, aop, aralar1, arm, aub, aux, b, baf, bin3, brm, bru3, cN-IIIB, corto, cpx, cta, cyc, dx, e(y)2, eEF2, eIF2Bepsilon, eIF4B, eIF4E5, eIF4G2, eRF1, eag, elfless, elgi, emb, enok, ergic53, ewg, ey, fbl, fiz, fz3, grk, gskt, gus, gw, hdc, hkb, ich, ihog, imd, isoQC, jing, jumu, ken, kin17, kl-2, kl-3, kl-5, kto, l(2)k10201, l(3)07882, lt, mRpL16, mRpL18, mRpS18A, mRpS18C, mRpS5, mamo, mat, mbc, meep, mei-41, mgr, mil, mip130, mlt, mus201, mwh, nerfin-1, ninaG, nod, nompB, nonA, nrm, nvd, obst-J, ocm, osk, p120ctn, pHCl-2, pbl, pch2, phr, pigs, piwi, polo, ppan, prage, prd, prg, psq, pzg, rau, rho-4, rl, rtv, sNPF-R, scro, scw, se, sff, sgg, shep, sip2, snRNP-U1-70K, spag, spir, spok, stan, step, stv, stw, su(f), tamo, tbrd-1, tfc, tho2, thoc5, trc, trp, tub, tw, vrs, vtd, wdn, xmas	LTR
Drosophila_melanogaster	GO:0052745	inositol phosphate phosphatase activity	4.500199600798403	0.010155172237735379	CG17026, CG17027, CG17028, CG17029, CG9389, CG9391, Ocrl	LTR
Drosophila_melanogaster	GO:0016765	transferase activity, transferring alkyl or aryl (other than methyl) groups	2.375881776819033	0.013218637404899529	Agps, GstE1, GstE10, GstE13, GstE2, GstE3, GstE4, GstE5, GstE6, GstE7, GstE8, GstE9, GstO1, GstO2, GstO3, NANS, se	LTR
Drosophila_melanogaster	GO:0016672	oxidoreductase activity, acting on a sulfur group of donors, quinone or similar compound as acceptor	7.714627887082977	0.013218637404899529	GstO1, GstO2, GstO3, se	LTR
Drosophila_melanogaster	GO:0008273	calcium, potassium:sodium antiporter activity	7.714627887082977	0.013218637404899529	CG1090, CG12061, CG17167, zyd	LTR
Drosophila_melanogaster	GO:0102176	cycloeucalenone reductase activity	6.428856572569146	0.03189083749089288	Antdh, CG40485, CG40486, CG8757	LTR
Apis_mellifera	GO:0008610	lipid biosynthetic process	5.415748480243161	4.037422591537247e-09	LOC100576797, LOC102654683, LOC107965814, LOC113218558, LOC113218712, LOC408868, LOC409698, LOC412735, LOC413789, LOC550828, LOC551189, LOC551231, LOC551527, LOC551910, LOC551938, LOC724226, LOC724867, LOC726463, LOC726481, LOC726859, LOC726969, LOC727333, LOC727618	LTR
Apis_mellifera	GO:0042810	pheromone metabolic process	18.0838905775076	2.5116523814943742e-08	LOC102654683, LOC107965814, LOC412735, LOC551189, LOC551910, LOC726859, LOC726969, LOC727618	LTR
Apis_mellifera	GO:0010817	regulation of hormone levels	18.0838905775076	2.5116523814943742e-08	LOC102654683, LOC107965814, LOC412735, LOC551189, LOC551910, LOC726859, LOC726969, LOC727618	LTR
Apis_mellifera	GO:0042811	pheromone biosynthetic process	18.0838905775076	2.5116523814943742e-08	LOC102654683, LOC107965814, LOC412735, LOC551189, LOC551910, LOC726859, LOC726969, LOC727618	LTR
Apis_mellifera	GO:0042445	hormone metabolic process	18.0838905775076	2.5116523814943742e-08	LOC102654683, LOC107965814, LOC412735, LOC551189, LOC551910, LOC726859, LOC726969, LOC727618	LTR
Apis_mellifera	GO:0042446	hormone biosynthetic process	18.0838905775076	2.5116523814943742e-08	LOC102654683, LOC107965814, LOC412735, LOC551189, LOC551910, LOC726859, LOC726969, LOC727618	LTR
Apis_mellifera	GO:0044550	secondary metabolite biosynthetic process	16.43990052500691	7.590811287808503e-08	LOC102654683, LOC107965814, LOC412735, LOC551189, LOC551910, LOC726859, LOC726969, LOC727618	LTR
Apis_mellifera	GO:0019748	secondary metabolic process	11.30243161094225	6.665467478045756e-07	LOC102654683, LOC107965814, LOC412735, LOC551189, LOC551910, LOC724279, LOC726859, LOC726969, LOC727618	LTR
Apis_mellifera	GO:0044255	cellular lipid metabolic process	3.665653495440729	7.505422649583071e-07	LOC100576797, LOC102654683, LOC107965814, LOC113218558, LOC113218712, LOC408868, LOC409698, LOC412735, LOC413789, LOC550828, LOC551189, LOC551231, LOC551527, LOC551910, LOC551938, LOC724226, LOC724867, LOC726463, LOC726481, LOC726859, LOC726969, LOC727333, LOC727618, Pla2	LTR
Apis_mellifera	GO:0008299	isoprenoid biosynthetic process	12.055927051671732	1.7722885784754102e-06	LOC102654683, LOC107965814, LOC412735, LOC551189, LOC551910, LOC726859, LOC726969, LOC727618	LTR
Apis_mellifera	GO:0006720	isoprenoid metabolic process	11.30243161094225	3.0989162066543175e-06	LOC102654683, LOC107965814, LOC412735, LOC551189, LOC551910, LOC726859, LOC726969, LOC727618	LTR
Apis_mellifera	GO:0006629	lipid metabolic process	3.0065581625166575	5.323875240423038e-06	LOC100576797, LOC102654683, LOC102654952, LOC107965814, LOC113218558, LOC113218712, LOC408868, LOC409698, LOC412735, LOC413789, LOC550828, LOC551189, LOC551231, LOC551527, LOC551910, LOC551938, LOC724226, LOC724867, LOC726463, LOC726481, LOC726859, LOC726880, LOC726969, LOC727173, LOC727333, LOC727618, Pla2	LTR
Apis_mellifera	GO:0072330	monocarboxylic acid biosynthetic process	6.109422492401216	5.741645537088082e-05	LOC100576797, LOC113218558, LOC113218712, LOC413789, LOC550828, LOC551527, LOC551938, LOC724226, LOC724867, LOC727333	LTR
Apis_mellifera	GO:0006633	fatty acid biosynthetic process	6.109422492401216	5.741645537088082e-05	LOC100576797, LOC113218558, LOC113218712, LOC413789, LOC550828, LOC551527, LOC551938, LOC724226, LOC724867, LOC727333	LTR
Apis_mellifera	GO:0046394	carboxylic acid biosynthetic process	4.386018237082067	9.572001660509502e-05	LOC100576797, LOC113218558, LOC113218712, LOC408859, LOC409058, LOC413789, LOC550828, LOC551527, LOC551938, LOC552523, LOC724226, LOC724867, LOC727333	LTR
Apis_mellifera	GO:0016053	organic acid biosynthetic process	4.321517968889683	0.00010700926099488788	LOC100576797, LOC113218558, LOC113218712, LOC408859, LOC409058, LOC413789, LOC550828, LOC551527, LOC551938, LOC552523, LOC724226, LOC724867, LOC727333	LTR
Apis_mellifera	GO:0044283	small molecule biosynthetic process	3.4776712649053074	0.00016987706837917006	LOC100576797, LOC113218558, LOC113218712, LOC408859, LOC408868, LOC409058, LOC413789, LOC550828, LOC551527, LOC551938, LOC552523, LOC724226, LOC724867, LOC726463, LOC726481, LOC727333	LTR
Apis_mellifera	GO:0006631	fatty acid metabolic process	4.809545366358404	0.000408610255363727	LOC100576797, LOC113218558, LOC113218712, LOC413789, LOC550828, LOC551527, LOC551938, LOC724226, LOC724867, LOC727333	LTR
Apis_mellifera	GO:0032787	monocarboxylic acid metabolic process	3.453520770010132	0.0032168947976417834	LOC100576797, LOC113218558, LOC113218712, LOC413789, LOC550828, LOC551103, LOC551527, LOC551938, LOC724226, LOC724867, LOC727333	LTR
Apis_mellifera	GO:0065008	regulation of biological quality	2.7125835866261396	0.04514642604125834	LOC102654683, LOC107965814, LOC412735, LOC551189, LOC551910, LOC725974, LOC726859, LOC726969, LOC727618	LTR
Apis_mellifera	GO:0016717	oxidoreductase activity, acting on paired donors, with oxidation of a pair of donors resulting in the reduction of molecular oxygen to two molecules of water	11.302431610942248	9.434228089340131e-05	LOC100576797, LOC113218558, LOC113218712, LOC551527, LOC724226, LOC727333	LTR
Apis_mellifera	GO:0005549	odorant binding	2.7736028493109814	0.000408610255363727	LOC100577955, LOC100578400, LOC102653615, LOC102653652, LOC102653695, LOC102653738, LOC102653778, LOC102653814, LOC102653858, LOC102653897, LOC102654782, LOC102656271, LOC107965763, LOC107965775, LOC107966034, Obp2, Obp5, Obp6, Obp7, Or131	LTR
Apis_mellifera	GO:0038023	signaling receptor activity	2.1325342662155187	0.0008586372246282593	5-HT1, 5-ht7, Dop1, LOC100577142, LOC100577955, LOC100578400, LOC102653615, LOC102653652, LOC102653695, LOC102653738, LOC102653778, LOC102653800, LOC102653814, LOC102653858, LOC102653897, LOC102654782, LOC102655120, LOC102656271, LOC107965763, LOC107965775, LOC107966034, LOC411611, LOC412818, LOC413550, LOC413684, LOC724225, LOC725711, LOC726755, Or131, Uvop	LTR
Apis_mellifera	GO:0060089	molecular transducer activity	2.1325342662155187	0.0008586372246282593	5-HT1, 5-ht7, Dop1, LOC100577142, LOC100577955, LOC100578400, LOC102653615, LOC102653652, LOC102653695, LOC102653738, LOC102653778, LOC102653800, LOC102653814, LOC102653858, LOC102653897, LOC102654782, LOC102655120, LOC102656271, LOC107965763, LOC107965775, LOC107966034, LOC411611, LOC412818, LOC413550, LOC413684, LOC724225, LOC725711, LOC726755, Or131, Uvop	LTR
Apis_mellifera	GO:0004888	transmembrane signaling receptor activity	2.1635017605103974	0.000913104991053467	5-HT1, 5-ht7, Dop1, LOC100577142, LOC100577955, LOC100578400, LOC102653615, LOC102653652, LOC102653695, LOC102653738, LOC102653778, LOC102653800, LOC102653814, LOC102653858, LOC102653897, LOC102654782, LOC102656271, LOC107965763, LOC107965775, LOC107966034, LOC411611, LOC412818, LOC413550, LOC413684, LOC724225, LOC725711, LOC726755, Or131, Uvop	LTR
Apis_mellifera	GO:0016765	transferase activity, transferring alkyl or aryl (other than methyl) groups	4.794970986460348	0.005263251758370128	LOC102654683, LOC107965814, LOC551189, LOC551910, LOC726859, LOC726969, LOC727618	LTR
Apis_mellifera	GO:0004984	olfactory receptor activity	2.529215465385678	0.005642272320703999	LOC100577955, LOC100578400, LOC102653615, LOC102653652, LOC102653695, LOC102653738, LOC102653778, LOC102653814, LOC102653858, LOC102653897, LOC102654782, LOC102656271, LOC107965763, LOC107965775, LOC107966034, Or131	LTR
Apis_mellifera	GO:0052745	inositol phosphate phosphatase activity	9.0419452887538	0.0061142744654877	LOC408868, LOC724619, LOC726463, LOC726481	LTR
Apis_mellifera	GO:0004089	carbonate dehydratase activity	9.0419452887538	0.0061142744654877	LOC100576224, LOC100577841, LOC726898, LOC727237	LTR
Apis_mellifera	GO:0009922	fatty acid elongase activity	6.027963525835866	0.030105623067400798	LOC413789, LOC550828, LOC551938, LOC724867	LTR
Danio_rerio	GO:0050911	detection of chemical stimulus involved in sensory perception of smell	5.971039929793769	2.7261292547431155e-27	LOC108180736, or106-11, or106-12, or106-2, or106-3, or106-4, or106-5, or106-6, or106-7, or106-8, or106-9, or111-1, or111-2, or111-3, or111-4, or111-7, or111-8, or111-9, or115-1, or115-10, or115-11, or115-12, or115-13, or115-14, or115-15, or115-8, or115-9, or118-2, or118-3, or119-2, or121-1, or123-1, or124-1, or124-2, or125-1, or125-2, or125-3, or125-4, or125-5, or125-6, or125-7, or125-8, or126-1, or127-1, or128-1, or128-2, or129-1, or130-1, or131-1, or131-2, or132-3, or133-5, or133-6, zgc:152857	LTR
Danio_rerio	GO:0050907	detection of chemical stimulus involved in sensory perception	5.86046511627907	6.1897842283092684e-27	LOC108180736, or106-11, or106-12, or106-2, or106-3, or106-4, or106-5, or106-6, or106-7, or106-8, or106-9, or111-1, or111-2, or111-3, or111-4, or111-7, or111-8, or111-9, or115-1, or115-10, or115-11, or115-12, or115-13, or115-14, or115-15, or115-8, or115-9, or118-2, or118-3, or119-2, or121-1, or123-1, or124-1, or124-2, or125-1, or125-2, or125-3, or125-4, or125-5, or125-6, or125-7, or125-8, or126-1, or127-1, or128-1, or128-2, or129-1, or130-1, or131-1, or131-2, or132-3, or133-5, or133-6, zgc:152857	LTR
Danio_rerio	GO:0009593	detection of chemical stimulus	5.60115250051451	7.559907001026472e-26	LOC108180736, or106-11, or106-12, or106-2, or106-3, or106-4, or106-5, or106-6, or106-7, or106-8, or106-9, or111-1, or111-2, or111-3, or111-4, or111-7, or111-8, or111-9, or115-1, or115-10, or115-11, or115-12, or115-13, or115-14, or115-15, or115-8, or115-9, or118-2, or118-3, or119-2, or121-1, or123-1, or124-1, or124-2, or125-1, or125-2, or125-3, or125-4, or125-5, or125-6, or125-7, or125-8, or126-1, or127-1, or128-1, or128-2, or129-1, or130-1, or131-1, or131-2, or132-3, or133-5, or133-6, zgc:152857	LTR
Danio_rerio	GO:0050906	detection of stimulus involved in sensory perception	4.8108295730649075	2.358909686230802e-22	LOC108180736, or106-11, or106-12, or106-2, or106-3, or106-4, or106-5, or106-6, or106-7, or106-8, or106-9, or111-1, or111-2, or111-3, or111-4, or111-7, or111-8, or111-9, or115-1, or115-10, or115-11, or115-12, or115-13, or115-14, or115-15, or115-8, or115-9, or118-2, or118-3, or119-2, or121-1, or123-1, or124-1, or124-2, or125-1, or125-2, or125-3, or125-4, or125-5, or125-6, or125-7, or125-8, or126-1, or127-1, or128-1, or128-2, or129-1, or130-1, or131-1, or131-2, or132-3, or133-5, or133-6, pigk, zgc:152857	LTR
Danio_rerio	GO:0051606	detection of stimulus	3.4261180679785332	3.885517035395745e-15	LOC108180736, cadm1a, gna11b, or106-11, or106-12, or106-2, or106-3, or106-4, or106-5, or106-6, or106-7, or106-8, or106-9, or111-1, or111-2, or111-3, or111-4, or111-7, or111-8, or111-9, or115-1, or115-10, or115-11, or115-12, or115-13, or115-14, or115-15, or115-8, or115-9, or118-2, or118-3, or119-2, or121-1, or123-1, or124-1, or124-2, or125-1, or125-2, or125-3, or125-4, or125-5, or125-6, or125-7, or125-8, or126-1, or127-1, or128-1, or128-2, or129-1, or130-1, or131-1, or131-2, or132-3, or133-5, or133-6, pigk, zgc:152857	LTR
Danio_rerio	GO:0002088	lens development in camera-type eye	5.002836074872376	8.854169569272503e-15	crygm1, crygm2a, crygm2b, crygm2c, crygm2d1, crygm2d10, crygm2d11, crygm2d12, crygm2d13, crygm2d14, crygm2d15, crygm2d16, crygm2d17, crygm2d18, crygm2d19, crygm2d2, crygm2d20, crygm2d21, crygm2d3, crygm2d4, crygm2d5, crygm2d6, crygm2d7, crygm2d8, crygm2d9, crygm2f, crygm3, crygm5, crygm6, crygmxl1, crygs4, dnajb1a, ints7, si:dkey-57a22.15, zgc:153846	LTR
Danio_rerio	GO:0007601	visual perception	2.9501661129568104	7.44320820659147e-08	crygm1, crygm2a, crygm2b, crygm2c, crygm2d1, crygm2d10, crygm2d11, crygm2d12, crygm2d13, crygm2d14, crygm2d15, crygm2d16, crygm2d17, crygm2d18, crygm2d19, crygm2d2, crygm2d20, crygm2d21, crygm2d3, crygm2d4, crygm2d5, crygm2d6, crygm2d7, crygm2d8, crygm2d9, crygm2f, crygm3, crygm5, crygm6, crygmxl1, crygs4, impg2b, pdcl, pde6d, prph2a, si:dkey-57a22.15, zgc:153846	LTR
Danio_rerio	GO:0050953	sensory perception of light stimulus	2.9105665678164505	1.0785676669534278e-07	crygm1, crygm2a, crygm2b, crygm2c, crygm2d1, crygm2d10, crygm2d11, crygm2d12, crygm2d13, crygm2d14, crygm2d15, crygm2d16, crygm2d17, crygm2d18, crygm2d19, crygm2d2, crygm2d20, crygm2d21, crygm2d3, crygm2d4, crygm2d5, crygm2d6, crygm2d7, crygm2d8, crygm2d9, crygm2f, crygm3, crygm5, crygm6, crygmxl1, crygs4, impg2b, pdcl, pde6d, prph2a, si:dkey-57a22.15, zgc:153846	LTR
Danio_rerio	GO:0050877	nervous system process	1.9472471951853778	9.032521330662684e-05	LOC101885757, cacng4a, cacng5a, chrna10a, chrna4b, chrna7, chrnb3a, crygm1, crygm2a, crygm2b, crygm2c, crygm2d1, crygm2d10, crygm2d11, crygm2d12, crygm2d13, crygm2d14, crygm2d15, crygm2d16, crygm2d17, crygm2d18, crygm2d19, crygm2d2, crygm2d20, crygm2d21, crygm2d3, crygm2d4, crygm2d5, crygm2d6, crygm2d7, crygm2d8, crygm2d9, crygm2f, crygm3, crygm5, crygm6, crygmxl1, crygs4, fmr1, gabrb1, gabrg2, glrba, impg2b, mecp2, mycbp2, pdcl, pde6d, prph2a, si:ch73-23l24.1, si:dkey-57a22.15, tas2r203, zgc:153846	LTR
Danio_rerio	GO:0006955	immune response	1.6632371782428077	9.647341599516778e-05	LOC100216314, LOC100535208, LOC100536033, LOC100538158, LOC103911540, LOC108181672, LOC110440035, LOC571282, LOC798694, MGC174155, aep1, c3a.4, c3a.6, c6, c7b, cactin, ccl35.2, ccl39.1, ccl39.2, ccl39.3, ccr9b, cd209, crp1, crp2, crp3, crp4, crp6, crp7, ctslb, cxcl11.8, cxcr3.1, faslg, ighd, ighv2-1, ilf3b, masp1, mavs, mhc1laa, mhc1lba, mhc1lda, mhc1lfa, mhc1lga, mhc1lia, mhc1lja, mhc1uma, mhc1zfa, myd88, nitr11a, nos2b, prf1.2, prf1.7, prf1.8, ptk2bb, rbm47, rnf213a, si:busm1-104n07.3, si:busm1-160c18.6, si:busm1-194e12.12, si:busm1-194e12.8, si:busm1-48c11.3, si:ch211-108d22.2, si:ch211-158d24.4, si:ch211-188c18.1, si:ch211-195h23.3, si:ch211-214k5.3, si:ch73-368j24.14, si:ch73-368j24.15, si:dkey-193b15.5, si:dkey-220k22.3, si:dkey-239j18.2, si:dkey-239j18.3, si:dkey-23c22.5, si:dkey-23c22.6, si:dkey-269i1.3, si:dkey-269i1.4, si:dkey-26g8.4, si:dkey-33b17.1, si:dkey-33b17.3, si:rp71-81e14.2, si:zfos-367g9.1, st14b, tnfrsf1a, wu:fa26c03, zgc:153631, zgc:153759	LTR
Danio_rerio	GO:0007600	sensory perception	2.150629400469384	0.00010032853773620694	crygm1, crygm2a, crygm2b, crygm2c, crygm2d1, crygm2d10, crygm2d11, crygm2d12, crygm2d13, crygm2d14, crygm2d15, crygm2d16, crygm2d17, crygm2d18, crygm2d19, crygm2d2, crygm2d20, crygm2d21, crygm2d3, crygm2d4, crygm2d5, crygm2d6, crygm2d7, crygm2d8, crygm2d9, crygm2f, crygm3, crygm5, crygm6, crygmxl1, crygs4, impg2b, mecp2, pdcl, pde6d, prph2a, si:ch73-23l24.1, si:dkey-57a22.15, tas2r203, zgc:153846	LTR
Danio_rerio	GO:0003008	system process	1.59830866807611	0.0005990183024041647	LOC101885757, adora2aa, adra2db, adrb2a, adrb3a, cacng4a, cacng5a, chrna10a, chrna4b, chrna7, chrnb3a, cryabb, crygm1, crygm2a, crygm2b, crygm2c, crygm2d1, crygm2d10, crygm2d11, crygm2d12, crygm2d13, crygm2d14, crygm2d15, crygm2d16, crygm2d17, crygm2d18, crygm2d19, crygm2d2, crygm2d20, crygm2d21, crygm2d3, crygm2d4, crygm2d5, crygm2d6, crygm2d7, crygm2d8, crygm2d9, crygm2f, crygm3, crygm5, crygm6, crygmxl1, crygs4, drd1b, ednraa, ednrba, fmr1, gabrb1, gabrg2, glrba, has2, htr7, impg2b, lmod2a, lmod2b, mecp2, mycbp2, myha, myot, nppcl, or107-1, pdcl, pde6d, prph2a, rangrf, rnf213a, sgcd, si:ch73-23l24.1, si:dkey-206m15.8, si:dkey-57a22.15, si:dkey-63b1.1, sulf2b, tas2r203, tnni1al, tnni1d, tnnt2d, tnnt2e, vcla, vmhc, vmhcl, zgc:153846	LTR
Danio_rerio	GO:0019882	antigen processing and presentation	3.6064400715563507	0.0013497977617201661	LOC103911540, LOC110440035, LOC571282, cd209, si:busm1-104n07.3, si:busm1-160c18.6, si:busm1-194e12.12, si:busm1-194e12.8, si:busm1-48c11.3, si:dkey-33b17.1, si:dkey-33b17.3, si:zfos-367g9.1	LTR
Danio_rerio	GO:0002376	immune system process	1.4559248344081002	0.002590857097722927	LOC100216314, LOC100535208, LOC100536033, LOC100538158, LOC103911540, LOC108181672, LOC110440035, LOC563995, LOC571282, LOC798694, MGC174155, aep1, c3a.4, c3a.6, c6, c7b, cactin, ccl35.2, ccl39.1, ccl39.2, ccl39.3, ccr9b, cd209, crp1, crp2, crp3, crp4, crp6, crp7, ctslb, cxcl11.8, cxcr3.1, dicp1.17, dicp3.3, faslg, ighd, ighv2-1, ilf3b, lta4h, masp1, mavs, mhc1laa, mhc1lba, mhc1lda, mhc1lfa, mhc1lga, mhc1lia, mhc1lja, mhc1uma, mhc1zfa, msh3, myd88, nitr11a, nos2b, prf1.2, prf1.7, prf1.8, ptk2bb, rbm47, rnf213a, si:busm1-104n07.3, si:busm1-160c18.6, si:busm1-194e12.12, si:busm1-194e12.8, si:busm1-48c11.3, si:ch211-108d22.2, si:ch211-158d24.4, si:ch211-188c18.1, si:ch211-195h23.3, si:ch211-214k5.3, si:ch73-368j24.14, si:ch73-368j24.15, si:dkey-117a8.1, si:dkey-169i5.4, si:dkey-193b15.5, si:dkey-220k22.3, si:dkey-222p3.1, si:dkey-239j18.2, si:dkey-239j18.3, si:dkey-23c22.5, si:dkey-23c22.6, si:dkey-269i1.3, si:dkey-269i1.4, si:dkey-26g8.4, si:dkey-33b17.1, si:dkey-33b17.3, si:dkey-42l23.4, si:dkey-42l23.5, si:dkey-42l23.7, si:dkey-92i15.4, si:rp71-81e14.2, si:zfos-367g9.1, st14b, tnfrsf1a, wu:fa26c03, zgc:153631, zgc:153759, zgc:174863, zmp:0000000608	LTR
Danio_rerio	GO:0050896	response to stimulus	1.2569362179687014	0.002740789584775238	LOC100149641, LOC100216314, LOC100535208, LOC100536033, LOC100538158, LOC103911540, LOC108180736, LOC108181672, LOC110440035, LOC571282, LOC798694, MGC174155, acaca, adgrl3.1, aep1, atf3, bcl2b, becn1, c3a.4, c3a.6, c6, c7b, cactin, cadm1a, ccl35.2, ccl39.1, ccl39.2, ccl39.3, ccr9b, cd209, chrna4b, chrna7, chrnb3a, chuk, cnga5, cpn1, crp1, crp2, crp3, crp4, crp6, crp7, cry-dash, cryabb, ctslb, cxcl11.8, cxcr3.1, cyp19a1b, cyp24a1, cyp7a1, disc1, evpla, f13a1b, fabp11b, fabp2, faslg, fbxo44, fen1, fn1a, glrba, gna11b, grk1b, hspb2, ighd, ighv2-1, ilf3b, ints7, khk, ldha, lect2l, loxl3b, lta4h, macrod2, map1lc3b, masp1, mavs, mecp2, mhc1laa, mhc1lba, mhc1lda, mhc1lfa, mhc1lga, mhc1lia, mhc1lja, mhc1uma, mhc1zfa, msh3, myd88, myog, ngb, nitr11a, nitr8, nitr9, nos2b, nprl2, nqo1, nucks1b, or106-11, or106-12, or106-2, or106-3, or106-4, or106-5, or106-6, or106-7, or106-8, or106-9, or111-1, or111-2, or111-3, or111-4, or111-7, or111-8, or111-9, or115-1, or115-10, or115-11, or115-12, or115-13, or115-14, or115-15, or115-8, or115-9, or118-2, or118-3, or119-2, or121-1, or123-1, or124-1, or124-2, or125-1, or125-2, or125-3, or125-4, or125-5, or125-6, or125-7, or125-8, or126-1, or127-1, or128-1, or128-2, or129-1, or130-1, or131-1, or131-2, or132-3, or133-5, or133-6, p2rx4b, p4hb, pck2, pcxb, pde6d, phkg1b, pigk, pnkp, ppp1r15b, prdm2a, prf1.2, prf1.7, prf1.8, prkag2b, ptger1b, ptger4c, ptk2bb, rap1ab, rbm47, rcvrna, rec8b, rnf213a, rraga, rxraa, rxrbb, sema5a, sh3bp4a, si:busm1-104n07.3, si:busm1-160c18.6, si:busm1-194e12.12, si:busm1-194e12.8, si:busm1-48c11.3, si:ch211-108d22.2, si:ch211-153b23.7, si:ch211-158d24.4, si:ch211-188c18.1, si:ch211-195h23.3, si:ch211-209n20.1, si:ch211-214k5.3, si:ch73-368j24.14, si:ch73-368j24.15, si:dkey-117a8.1, si:dkey-193b15.5, si:dkey-211g8.6, si:dkey-211g8.7, si:dkey-220k22.3, si:dkey-239j18.2, si:dkey-239j18.3, si:dkey-23c22.5, si:dkey-23c22.6, si:dkey-269i1.3, si:dkey-269i1.4, si:dkey-26g8.4, si:dkey-33b17.1, si:dkey-33b17.3, si:dkey-42l23.4, si:dkey-42l23.5, si:dkey-42l23.7, si:rp71-81e14.2, si:zfos-367g9.1, slc27a4, slx1b, smc5, st14b, sult6b1, swi5, syt9a, tgfb1b, tmco1, tmem129, tmem145, tnfrsf1a, trip12, trrap, ttf2, tusc2a, ubxn8, ufl1, usp16, uvssa, vtg1, vtg2, vtg4, wu:fa26c03, zgc:100832, zgc:152857, zgc:153631, zgc:153722, zgc:153759, zgc:173570, zgc:66475	LTR
Danio_rerio	GO:0002250	adaptive immune response	3.125581395348837	0.004507480399555728	LOC571282, cd209, prf1.2, prf1.7, prf1.8, si:busm1-160c18.6, si:busm1-194e12.8, si:busm1-48c11.3, si:ch211-188c18.1, si:dkey-33b17.1, si:rp71-81e14.2, si:zfos-367g9.1	LTR
Danio_rerio	GO:0002504	antigen processing and presentation of peptide or polysaccharide antigen via MHC class II	4.558139534883721	0.006249992859054036	LOC571282, si:busm1-160c18.6, si:busm1-194e12.12, si:busm1-194e12.8, si:busm1-48c11.3, si:dkey-33b17.1, si:zfos-367g9.1	LTR
Danio_rerio	GO:0071677	positive regulation of mononuclear cell migration	5.86046511627907	0.00938505689234388	oxsr1b, si:dkey-23c22.5, si:dkey-23c22.6, zgc:153631, zgc:153759	LTR
Danio_rerio	GO:2000406	positive regulation of T cell migration	5.86046511627907	0.00938505689234388	oxsr1b, si:dkey-23c22.5, si:dkey-23c22.6, zgc:153631, zgc:153759	LTR
Danio_rerio	GO:2000403	positive regulation of lymphocyte migration	5.86046511627907	0.00938505689234388	oxsr1b, si:dkey-23c22.5, si:dkey-23c22.6, zgc:153631, zgc:153759	LTR
Danio_rerio	GO:0010466	negative regulation of peptidase activity	2.170542635658915	0.009522046551547057	LOC100006895, LOC108192158, pi15a, rnf34b, serpina7, si:busm1-57f23.1, si:ch211-186e20.7, si:ch211-212c13.10, si:dkey-203a12.2, si:dkey-203a12.3, si:dkey-203a12.4, si:dkey-203a12.5, si:dkey-203a12.6, si:dkey-203a12.7, si:dkey-203a12.8, si:dkey-77g12.1, si:dkey-77g12.4, zgc:158852, zgc:174259, zgc:174260	LTR
Danio_rerio	GO:0002253	activation of immune response	2.162113343869948	0.012419667397742704	LOC563995, LOC798694, c3a.4, c3a.6, c6, c7b, ighd, ighv2-1, masp1, mavs, myd88, si:dkey-117a8.1, si:dkey-169i5.4, si:dkey-222p3.1, si:dkey-42l23.4, si:dkey-42l23.5, si:dkey-42l23.7, st14b, zgc:174863	LTR
Danio_rerio	GO:0051482	positive regulation of cytosolic calcium ion concentration involved in phospholipase C-activating G protein-coupled signaling pathway	3.472868217054264	0.014669063490917646	drd2a, drd2b, gpr184, lpar1, lpar4, p2ry10, si:ch211-132p1.2, si:dkey-163m14.2	LTR
Danio_rerio	GO:0006624	vacuolar protein processing	6.6976744186046515	0.015342932034272611	LOC100005220, LOC100005266, LOC100005356, LOC569153	LTR
Danio_rerio	GO:0002684	positive regulation of immune system process	1.7608909269570916	0.017570464333520976	LOC563995, LOC798694, c3a.4, c3a.6, c6, c7b, cadm1a, igf2a, igf2b, ighd, ighv2-1, il6r, masp1, mavs, myd88, oxsr1b, si:busm1-194e12.12, si:busm1-194e12.8, si:busm1-48c11.3, si:dkey-117a8.1, si:dkey-169i5.4, si:dkey-222p3.1, si:dkey-23c22.5, si:dkey-23c22.6, si:dkey-33b17.1, si:dkey-42l23.4, si:dkey-42l23.5, si:dkey-42l23.7, st14b, zgc:153631, zgc:153759, zgc:174863	LTR
Danio_rerio	GO:0045861	negative regulation of proteolysis	2.003577817531306	0.02223131692496	LOC100006895, LOC108192158, pi15a, rnf34b, serpina7, si:busm1-57f23.1, si:ch211-186e20.7, si:ch211-212c13.10, si:dkey-203a12.2, si:dkey-203a12.3, si:dkey-203a12.4, si:dkey-203a12.5, si:dkey-203a12.6, si:dkey-203a12.7, si:dkey-203a12.8, si:dkey-77g12.1, si:dkey-77g12.4, zgc:158852, zgc:174259, zgc:174260	LTR
Danio_rerio	GO:0046626	regulation of insulin receptor signaling pathway	5.86046511627907	0.024548739840489667	grb10a, igf2a, igf2b, inpp5kb	LTR
Danio_rerio	GO:2000404	regulation of T cell migration	4.5080500894454385	0.02692038626798591	oxsr1b, si:dkey-23c22.5, si:dkey-23c22.6, zgc:153631, zgc:153759	LTR
Danio_rerio	GO:0006956	complement activation	2.8510370835952235	0.02692038626798591	LOC798694, c3a.4, c3a.6, c6, c7b, ighd, ighv2-1, masp1, st14b	LTR
Danio_rerio	GO:2000401	regulation of lymphocyte migration	4.186046511627907	0.034408671318856505	oxsr1b, si:dkey-23c22.5, si:dkey-23c22.6, zgc:153631, zgc:153759	LTR
Danio_rerio	GO:0052547	regulation of peptidase activity	1.7783480352846832	0.04845554774875479	LOC100006895, LOC108192158, diabloa, pi15a, rnf34b, serpina7, si:busm1-57f23.1, si:ch211-186e20.7, si:ch211-195h23.3, si:ch211-212c13.10, si:dkey-203a12.2, si:dkey-203a12.3, si:dkey-203a12.4, si:dkey-203a12.5, si:dkey-203a12.6, si:dkey-203a12.7, si:dkey-203a12.8, si:dkey-77g12.1, si:dkey-77g12.4, zgc:158852, zgc:174259, zgc:174260	LTR
Danio_rerio	GO:1900076	regulation of cellular response to insulin stimulus	4.688372093023256	0.04934945950321552	grb10a, igf2a, igf2b, inpp5kb	LTR
Danio_rerio	GO:0032926	negative regulation of activin receptor signaling pathway	4.688372093023256	0.04934945950321552	fstl3, ncl1, nomo, si:ch211-168f7.5	LTR
Danio_rerio	GO:0046642	negative regulation of alpha-beta T cell proliferation	4.688372093023256	0.04934945950321552	si:dkey-23c22.5, si:dkey-23c22.6, zgc:153631, zgc:153759	LTR
Danio_rerio	GO:0051346	negative regulation of hydrolase activity	1.836862200624783	0.04934945950321552	LOC100006895, LOC108192158, pi15a, rnf34b, serpina7, sh3bp4a, si:busm1-57f23.1, si:ch211-186e20.7, si:ch211-212c13.10, si:dkey-203a12.2, si:dkey-203a12.3, si:dkey-203a12.4, si:dkey-203a12.5, si:dkey-203a12.6, si:dkey-203a12.7, si:dkey-203a12.8, si:dkey-77g12.1, si:dkey-77g12.4, zgc:158852, zgc:174259, zgc:174260	LTR
Danio_rerio	GO:0042613	MHC class II protein complex	5.86046511627907	1.7906577410816305e-05	LOC103911540, LOC110440035, LOC571282, si:busm1-104n07.3, si:busm1-160c18.6, si:busm1-194e12.12, si:busm1-194e12.8, si:busm1-48c11.3, si:dkey-33b17.1, si:dkey-33b17.3, si:zfos-367g9.1	LTR
Danio_rerio	GO:0042611	MHC protein complex	5.605662285136502	2.8436994449882244e-05	LOC103911540, LOC110440035, LOC571282, si:busm1-104n07.3, si:busm1-160c18.6, si:busm1-194e12.12, si:busm1-194e12.8, si:busm1-48c11.3, si:dkey-33b17.1, si:dkey-33b17.3, si:zfos-367g9.1	LTR
Danio_rerio	GO:0005579	membrane attack complex	5.86046511627907	0.00375044480752	LOC798694, c6, c7b, prf1.2, prf1.7, prf1.8	LTR
Danio_rerio	GO:0046930	pore complex	4.318237454100367	0.008430830435685162	LOC798694, aep1, c6, c7b, prf1.2, prf1.7, prf1.8	LTR
Danio_rerio	GO:0009897	external side of plasma membrane	1.839913466738778	0.020607588973947297	LOC108181672, cd209, cxcr3.1, dicp1.17, dicp3.3, enox2, gfra1a, gfra2a, gfra4a, ghrb, ighd, ighv2-1, il11ra, itgae.1, mhc1laa, mhc1lda, mhc1lga, mhc1lia, mhc1lja, mhc1uma, mhc1zfa, si:dkey-169i5.4, si:dkey-222p3.1, si:dkey-23c22.6, zgc:153631, zgc:153759, zgc:174863	LTR
Danio_rerio	GO:0005886	plasma membrane	1.168890583301563	0.026612787973736295	LOC100007121, LOC100007225, LOC100007535, LOC100149406, LOC100537475, LOC101882771, LOC101883801, LOC101885757, LOC103910066, LOC108180716, LOC108180717, LOC110438104, LOC559501, LOC563567, LOC792447, LOC793043, LOC794215, LOC795147, LOC799156, adcy2b, adcy6a, adgrl3.1, adora2aa, adra2b, adra2db, adrb2a, adrb3a, aep1, apba1a, aqp10a, arl4ab, asic4a, axin2, cacnb2b, cacng1a, cadm1a, ccr9b, cd9b, cdc42ep4a, celsr1a, chrna10a, chrna4b, chrna7, chrnb3a, cldn15b, cldnh, clint1b, cnga5, crfb4, cysltr1, drd1b, drd2a, drd2b, dscaml1, dtnba, dtnbb, ednraa, ednrba, ehd1a, emp3b, enox2, epha5, epn3a, esama, fam155a, fam73a, fcho1, fgfr3, fshr, gabrb1, gabrg2, galr1a, gas7a, gfra2a, gfra2b, glrba, gnrhr4, gpam, gpm6ab, gpr184, gpr25, grb2a, gria1b, gria3b, grid1b, has2, hrasa, htr7, inpp5kb, itprip, izumo1, jam3b, jph1b, kcmf1, kcnab1a, kcnh1b, kcnh4b, kcnk10a, kcnk17, kcnn3, kitlga, lim2.3, lpar1, lpar4, lrfn2, lrp12, lrrc4bb, lrrc8c, lrrc8db, magt1, mbpa, mc1r, mc5ra, mchr1a, mrc1a, mrc1b, mycbp2, myd88, myo1b, myot, ncl1, nlgn4a, nmur1b, nmur3, nos2b, npffr1l2, npffr2a, olfcd1, olfcd3, olfcg1, olfcg2, olfcg3, olfcg4, olfcg5, olfcg6, olfcg8, olfcg9, olfch1, olfcj1, olfcq19, olfcs1, olfcs2, olfcw1, oprd1a, or107-1, or118-2, or119-2, or121-1, or124-1, or124-3, or124-4, or125-1, or125-2, or125-5, or125-6, or125-7, or125-8, or126-1, or127-1, or131-2, or132-1, or132-4, or132-5, or133-1, or134-1, or137-3, or137-4, or137-8, osbpl3b, p2rx4b, p2ry10, pcdh10b, pcdh12, pdcd10a, phb2b, pick1, pkp3a, plppr3a, plppr3b, plppr5a, pmp22a, ppp1r16a, prkca, prlhr2a, prph2a, ptger1b, ptger4c, pth2r, rangrf, rap1ab, rasgef1bb, rasgrp3, rasgrp4, rgma, rgmb, rgs9b, rh50, rhag, rhcgl1, rhoh, rnf34b, rxfp2b, sc:d0202, scarb2a, sema3b, sgcd, si:cabz01029535.1, si:ch211-132p1.2, si:ch211-163c2.2, si:ch211-203b20.4, si:ch211-203b20.7, si:ch211-214p13.8, si:ch211-229c8.4, si:ch211-240b21.5, si:ch211-283g2.1, si:ch73-125k17.2, si:dkey-117a8.1, si:dkey-163m14.2, si:dkey-163m14.6, si:dkey-163m14.7, si:dkey-211g8.6, si:dkey-211g8.7, si:dkey-24p1.1, si:dkey-42l23.2, si:dkey-42l23.4, si:dkey-42l23.7, si:dkey-47k20.1, si:dkey-47k20.2, si:dkey-47k20.3, si:dkey-47k20.4, si:dkey-47k20.5, si:dkey-47k20.7, si:dkey-47k20.8, si:dkey-47k20.9, si:dkey-63b1.1, si:dkeyp-104b3.1, slc12a2, slc12a4, slc16a1b, slc19a1, slc1a7b, slc1a8a, slc27a4, slc5a2, slc6a1l, slc6a2, slc8a4b, slc9a1a, sptb, sstr1b, steap4, stxbp1b, stxbp5a, stxbp6l, sulf2b, syt9a, tenm4, thsd7ba, tlcd1, tmem55a, trhr2, trim23, tspan18b, ttc7a, v2ra1, v2ra16, v2ra17, v2ra18, v2ra20, v2rc1, v2rc2, v2rh1, v2rh10, v2rh11, v2rh12, v2rh13, v2rh14, v2rh32, v2rh7, v2rh9, v2rl1, v2rx1, v2rx3, v2rx4, vcla, viml, xkr8.1, xkr8.2, zdhhc21, zgc:152857, zgc:63694, zgc:92480	LTR
Danio_rerio	GO:0098552	side of membrane	1.6827078056642872	0.03722292136314448	LOC108181672, cd209, cxcr3.1, dicp1.17, dicp3.3, enox2, gfra1a, gfra2a, gfra4a, ghrb, ighd, ighv2-1, il11ra, itgae.1, mhc1laa, mhc1lda, mhc1lga, mhc1lia, mhc1lja, mhc1uma, mhc1zfa, samd10b, si:dkey-169i5.4, si:dkey-222p3.1, si:dkey-23c22.6, traf2a, zgc:153631, zgc:153759, zgc:174863	LTR
Danio_rerio	GO:0004930	G protein-coupled receptor activity	2.541156035896941	9.0842863089713e-35	LOC100007121, LOC100007210, LOC100007225, LOC100007535, LOC100149406, LOC100331422, LOC100537475, LOC100538195, LOC101882771, LOC103909158, LOC103909390, LOC103909395, LOC108180716, LOC108180717, LOC108180735, LOC108180736, LOC108180809, LOC108181104, LOC110437916, LOC110438104, LOC110438105, LOC110439896, LOC563567, LOC569401, LOC793043, LOC794215, LOC795147, LOC799156, adgre14, adgrf7, adgrl3.1, adora2aa, adra2b, adra2db, adrb2a, adrb3a, ccr9b, celsr1a, cxcr3.1, cysltr1, drd1b, drd2a, drd2b, ednraa, ednrba, fshr, galr1a, gnrhr4, gpr184, gpr25, gpr78b, htr7, lpar1, lpar4, mc1r, mc5ra, mchr1a, nmur1b, nmur3, npffr1l2, npffr2a, olfcd1, olfcd3, olfcg1, olfcg2, olfcg3, olfcg4, olfcg5, olfcg6, olfcg8, olfcg9, olfch1, olfcj1, olfcq19, olfcs1, olfcs2, olfcw1, oprd1a, or106-11, or106-12, or106-2, or106-3, or106-4, or106-5, or106-6, or106-7, or106-8, or106-9, or107-1, or111-1, or111-2, or111-3, or111-4, or111-7, or111-8, or111-9, or115-1, or115-12, or115-13, or115-14, or115-15, or115-8, or115-9, or118-2, or118-3, or119-2, or121-1, or123-1, or124-1, or124-2, or124-3, or124-4, or125-1, or125-2, or125-3, or125-4, or125-5, or125-6, or125-7, or125-8, or126-1, or127-1, or128-1, or128-2, or129-1, or130-1, or131-1, or131-2, or132-1, or132-2, or132-3, or132-4, or132-5, or133-1, or133-10, or133-5, or133-6, or134-1, or137-3, or137-4, or137-8, p2ry10, prlhr2a, ptger1b, ptger4c, pth2r, rxfp2b, si:ch211-132p1.2, si:ch211-137j23.9, si:ch211-203b20.4, si:ch211-203b20.7, si:ch211-218m3.9, si:ch211-229c8.4, si:ch211-240b21.5, si:ch211-24o8.2, si:ch73-125k17.2, si:dkey-117a8.1, si:dkey-163m14.2, si:dkey-163m14.6, si:dkey-163m14.7, si:dkey-211g8.6, si:dkey-211g8.7, si:dkey-211g8.9, si:dkey-27n14.1, si:dkey-27p18.2, si:dkey-42l23.2, si:dkey-42l23.4, si:dkey-42l23.5, si:dkey-42l23.7, si:dkey-47k20.1, si:dkey-47k20.2, si:dkey-47k20.3, si:dkey-47k20.4, si:dkey-47k20.5, si:dkey-47k20.7, si:dkey-47k20.8, si:dkey-47k20.9, si:dkey-63b1.1, si:dkey-92k1.9, sstr1b, taar12e, taar12f, taar12g, taar12h, taar12j, tas2r203, trhr2, v2ra1, v2ra16, v2ra17, v2ra18, v2ra20, v2rc1, v2rc2, v2rh1, v2rh10, v2rh11, v2rh12, v2rh13, v2rh14, v2rh32, v2rh7, v2rh9, v2rl1, v2rx1, v2rx3, v2rx4, wu:fj20b03, zgc:152857	LTR
Danio_rerio	GO:0005549	odorant binding	5.971039929793769	2.7261292547431155e-27	LOC108180736, or106-11, or106-12, or106-2, or106-3, or106-4, or106-5, or106-6, or106-7, or106-8, or106-9, or111-1, or111-2, or111-3, or111-4, or111-7, or111-8, or111-9, or115-1, or115-10, or115-11, or115-12, or115-13, or115-14, or115-15, or115-8, or115-9, or118-2, or118-3, or119-2, or121-1, or123-1, or124-1, or124-2, or125-1, or125-2, or125-3, or125-4, or125-5, or125-6, or125-7, or125-8, or126-1, or127-1, or128-1, or128-2, or129-1, or130-1, or131-1, or131-2, or132-3, or133-5, or133-6, zgc:152857	LTR
Danio_rerio	GO:0004984	olfactory receptor activity	5.218808351722967	6.1897842283092684e-27	LOC108180717, LOC108180736, LOC108180809, or106-11, or106-12, or106-2, or106-3, or106-4, or106-5, or106-6, or106-7, or106-8, or106-9, or107-1, or111-1, or111-2, or111-3, or111-4, or111-7, or111-8, or111-9, or115-1, or115-10, or115-11, or115-12, or115-13, or115-14, or115-15, or115-8, or115-9, or118-2, or118-3, or119-2, or121-1, or123-1, or124-1, or124-2, or124-3, or124-4, or125-1, or125-2, or125-3, or125-4, or125-5, or125-6, or125-7, or125-8, or126-1, or127-1, or128-1, or128-2, or129-1, or130-1, or131-1, or131-2, or132-3, or133-5, or133-6, si:ch211-218m3.9, v2rl1, zgc:152857	LTR
Danio_rerio	GO:0060089	molecular transducer activity	1.977480795538251	6.667442050595138e-26	LOC100007121, LOC100007210, LOC100007225, LOC100007535, LOC100149406, LOC100331422, LOC100537475, LOC100538195, LOC101882771, LOC101883801, LOC101885631, LOC101885757, LOC103909158, LOC103909390, LOC103909395, LOC103910066, LOC108180716, LOC108180717, LOC108180735, LOC108180736, LOC108180809, LOC108181104, LOC110437916, LOC110438104, LOC110438105, LOC110439896, LOC563567, LOC569401, LOC793043, LOC794215, LOC795147, LOC799156, adgre14, adgrf7, adgrl3.1, adora2aa, adra2b, adra2db, adrb2a, adrb3a, ar, ccr9b, celsr1a, chrna10a, chrna4b, chrna7, chrna9, chrnb3a, crfb4, cxcr3.1, cysltr1, drd1b, drd2a, drd2b, ednraa, ednrba, epha5, fgfr3, fshr, gabrb1, gabrg2, galr1a, gfra1a, gfra2a, gfra2b, gfra4a, ghrb, glrba, gnrhr4, gpr184, gpr25, gpr78b, gria1b, gria3b, grid1b, grik1b, grin3bb, htr7, il11ra, il6r, lpar1, lpar4, mc1r, mc5ra, mchr1a, mrc1a, mrc1b, nlgn4a, nmur1b, nmur3, npffr1l2, npffr2a, nr1d2a, nr5a2, ogfrl2, olfcd1, olfcd3, olfcg1, olfcg2, olfcg3, olfcg4, olfcg5, olfcg6, olfcg8, olfcg9, olfch1, olfcj1, olfcq19, olfcs1, olfcs2, olfcw1, oprd1a, or106-11, or106-12, or106-2, or106-3, or106-4, or106-5, or106-6, or106-7, or106-8, or106-9, or107-1, or111-1, or111-2, or111-3, or111-4, or111-7, or111-8, or111-9, or115-1, or115-10, or115-11, or115-12, or115-13, or115-14, or115-15, or115-8, or115-9, or118-2, or118-3, or119-2, or121-1, or123-1, or124-1, or124-2, or124-3, or124-4, or125-1, or125-2, or125-3, or125-4, or125-5, or125-6, or125-7, or125-8, or126-1, or127-1, or128-1, or128-2, or129-1, or130-1, or131-1, or131-2, or132-1, or132-2, or132-3, or132-4, or132-5, or133-1, or133-10, or133-5, or133-6, or134-1, or137-3, or137-4, or137-8, p2rx4b, p2ry10, prlhr2a, ptger1b, ptger4c, pth2r, rgma, rgmb, rorc, rxfp2b, rxraa, rxrbb, si:ch211-132p1.2, si:ch211-137j23.9, si:ch211-163c2.2, si:ch211-188c18.1, si:ch211-203b20.4, si:ch211-203b20.7, si:ch211-214p13.8, si:ch211-218m3.9, si:ch211-229c8.4, si:ch211-240b21.5, si:ch211-24o8.2, si:ch73-125k17.2, si:dkey-117a8.1, si:dkey-155h10.3, si:dkey-163m14.2, si:dkey-163m14.6, si:dkey-163m14.7, si:dkey-211g8.6, si:dkey-211g8.7, si:dkey-211g8.9, si:dkey-27n14.1, si:dkey-27p18.2, si:dkey-42l23.2, si:dkey-42l23.4, si:dkey-42l23.5, si:dkey-42l23.7, si:dkey-47k20.1, si:dkey-47k20.2, si:dkey-47k20.3, si:dkey-47k20.4, si:dkey-47k20.5, si:dkey-47k20.7, si:dkey-47k20.8, si:dkey-47k20.9, si:dkey-52k1.6, si:dkey-63b1.1, si:dkey-92k1.9, si:dkeyp-104b3.1, si:rp71-81e14.2, sstr1b, taar12e, taar12f, taar12g, taar12h, taar12j, tas2r203, thrb, tnfrsf1a, trhr2, v2ra1, v2ra16, v2ra17, v2ra18, v2ra20, v2rc1, v2rc2, v2rh1, v2rh10, v2rh11, v2rh12, v2rh13, v2rh14, v2rh32, v2rh7, v2rh9, v2rl1, v2rx1, v2rx3, v2rx4, wu:fj20b03, zgc:152857, zgc:153759	LTR
Danio_rerio	GO:0038023	signaling receptor activity	1.977480795538251	6.667442050595138e-26	LOC100007121, LOC100007210, LOC100007225, LOC100007535, LOC100149406, LOC100331422, LOC100537475, LOC100538195, LOC101882771, LOC101883801, LOC101885631, LOC101885757, LOC103909158, LOC103909390, LOC103909395, LOC103910066, LOC108180716, LOC108180717, LOC108180735, LOC108180736, LOC108180809, LOC108181104, LOC110437916, LOC110438104, LOC110438105, LOC110439896, LOC563567, LOC569401, LOC793043, LOC794215, LOC795147, LOC799156, adgre14, adgrf7, adgrl3.1, adora2aa, adra2b, adra2db, adrb2a, adrb3a, ar, ccr9b, celsr1a, chrna10a, chrna4b, chrna7, chrna9, chrnb3a, crfb4, cxcr3.1, cysltr1, drd1b, drd2a, drd2b, ednraa, ednrba, epha5, fgfr3, fshr, gabrb1, gabrg2, galr1a, gfra1a, gfra2a, gfra2b, gfra4a, ghrb, glrba, gnrhr4, gpr184, gpr25, gpr78b, gria1b, gria3b, grid1b, grik1b, grin3bb, htr7, il11ra, il6r, lpar1, lpar4, mc1r, mc5ra, mchr1a, mrc1a, mrc1b, nlgn4a, nmur1b, nmur3, npffr1l2, npffr2a, nr1d2a, nr5a2, ogfrl2, olfcd1, olfcd3, olfcg1, olfcg2, olfcg3, olfcg4, olfcg5, olfcg6, olfcg8, olfcg9, olfch1, olfcj1, olfcq19, olfcs1, olfcs2, olfcw1, oprd1a, or106-11, or106-12, or106-2, or106-3, or106-4, or106-5, or106-6, or106-7, or106-8, or106-9, or107-1, or111-1, or111-2, or111-3, or111-4, or111-7, or111-8, or111-9, or115-1, or115-10, or115-11, or115-12, or115-13, or115-14, or115-15, or115-8, or115-9, or118-2, or118-3, or119-2, or121-1, or123-1, or124-1, or124-2, or124-3, or124-4, or125-1, or125-2, or125-3, or125-4, or125-5, or125-6, or125-7, or125-8, or126-1, or127-1, or128-1, or128-2, or129-1, or130-1, or131-1, or131-2, or132-1, or132-2, or132-3, or132-4, or132-5, or133-1, or133-10, or133-5, or133-6, or134-1, or137-3, or137-4, or137-8, p2rx4b, p2ry10, prlhr2a, ptger1b, ptger4c, pth2r, rgma, rgmb, rorc, rxfp2b, rxraa, rxrbb, si:ch211-132p1.2, si:ch211-137j23.9, si:ch211-163c2.2, si:ch211-188c18.1, si:ch211-203b20.4, si:ch211-203b20.7, si:ch211-214p13.8, si:ch211-218m3.9, si:ch211-229c8.4, si:ch211-240b21.5, si:ch211-24o8.2, si:ch73-125k17.2, si:dkey-117a8.1, si:dkey-155h10.3, si:dkey-163m14.2, si:dkey-163m14.6, si:dkey-163m14.7, si:dkey-211g8.6, si:dkey-211g8.7, si:dkey-211g8.9, si:dkey-27n14.1, si:dkey-27p18.2, si:dkey-42l23.2, si:dkey-42l23.4, si:dkey-42l23.5, si:dkey-42l23.7, si:dkey-47k20.1, si:dkey-47k20.2, si:dkey-47k20.3, si:dkey-47k20.4, si:dkey-47k20.5, si:dkey-47k20.7, si:dkey-47k20.8, si:dkey-47k20.9, si:dkey-52k1.6, si:dkey-63b1.1, si:dkey-92k1.9, si:dkeyp-104b3.1, si:rp71-81e14.2, sstr1b, taar12e, taar12f, taar12g, taar12h, taar12j, tas2r203, thrb, tnfrsf1a, trhr2, v2ra1, v2ra16, v2ra17, v2ra18, v2ra20, v2rc1, v2rc2, v2rh1, v2rh10, v2rh11, v2rh12, v2rh13, v2rh14, v2rh32, v2rh7, v2rh9, v2rl1, v2rx1, v2rx3, v2rx4, wu:fj20b03, zgc:152857, zgc:153759	LTR
Danio_rerio	GO:0004888	transmembrane signaling receptor activity	2.0358301784748516	2.0302045597627834e-25	LOC100007121, LOC100007210, LOC100007225, LOC100007535, LOC100149406, LOC100331422, LOC100537475, LOC100538195, LOC101882771, LOC101885631, LOC101885757, LOC103909158, LOC103909390, LOC103909395, LOC108180716, LOC108180717, LOC108180735, LOC108180736, LOC108180809, LOC108181104, LOC110437916, LOC110438104, LOC110438105, LOC110439896, LOC563567, LOC569401, LOC793043, LOC794215, LOC795147, LOC799156, adgre14, adgrf7, adgrl3.1, adora2aa, adra2b, adra2db, adrb2a, adrb3a, ccr9b, celsr1a, chrna10a, chrna4b, chrna7, chrna9, chrnb3a, crfb4, cxcr3.1, cysltr1, drd1b, drd2a, drd2b, ednraa, ednrba, epha5, fgfr3, fshr, gabrb1, gabrg2, galr1a, ghrb, glrba, gnrhr4, gpr184, gpr25, gpr78b, gria1b, gria3b, grid1b, grik1b, grin3bb, htr7, il11ra, il6r, lpar1, lpar4, mc1r, mc5ra, mchr1a, nmur1b, nmur3, npffr1l2, npffr2a, olfcd1, olfcd3, olfcg1, olfcg2, olfcg3, olfcg4, olfcg5, olfcg6, olfcg8, olfcg9, olfch1, olfcj1, olfcq19, olfcs1, olfcs2, olfcw1, oprd1a, or106-11, or106-12, or106-2, or106-3, or106-4, or106-5, or106-6, or106-7, or106-8, or106-9, or107-1, or111-1, or111-2, or111-3, or111-4, or111-7, or111-8, or111-9, or115-1, or115-10, or115-11, or115-12, or115-13, or115-14, or115-15, or115-8, or115-9, or118-2, or118-3, or119-2, or121-1, or123-1, or124-1, or124-2, or124-3, or124-4, or125-1, or125-2, or125-3, or125-4, or125-5, or125-6, or125-7, or125-8, or126-1, or127-1, or128-1, or128-2, or129-1, or130-1, or131-1, or131-2, or132-1, or132-2, or132-3, or132-4, or132-5, or133-1, or133-10, or133-5, or133-6, or134-1, or137-3, or137-4, or137-8, p2rx4b, p2ry10, prlhr2a, ptger1b, ptger4c, pth2r, rxfp2b, si:ch211-132p1.2, si:ch211-137j23.9, si:ch211-163c2.2, si:ch211-203b20.4, si:ch211-203b20.7, si:ch211-218m3.9, si:ch211-229c8.4, si:ch211-240b21.5, si:ch211-24o8.2, si:ch73-125k17.2, si:dkey-117a8.1, si:dkey-155h10.3, si:dkey-163m14.2, si:dkey-163m14.6, si:dkey-163m14.7, si:dkey-211g8.6, si:dkey-211g8.7, si:dkey-211g8.9, si:dkey-27n14.1, si:dkey-27p18.2, si:dkey-42l23.2, si:dkey-42l23.4, si:dkey-42l23.5, si:dkey-42l23.7, si:dkey-47k20.1, si:dkey-47k20.2, si:dkey-47k20.3, si:dkey-47k20.4, si:dkey-47k20.5, si:dkey-47k20.7, si:dkey-47k20.8, si:dkey-47k20.9, si:dkey-52k1.6, si:dkey-63b1.1, si:dkey-92k1.9, si:dkeyp-104b3.1, sstr1b, taar12e, taar12f, taar12g, taar12h, taar12j, tas2r203, tnfrsf1a, trhr2, v2ra1, v2ra16, v2ra17, v2ra18, v2ra20, v2rc1, v2rc2, v2rh1, v2rh10, v2rh11, v2rh12, v2rh13, v2rh14, v2rh32, v2rh7, v2rh9, v2rl1, v2rx1, v2rx3, v2rx4, wu:fj20b03, zgc:152857, zgc:153759	LTR
Danio_rerio	GO:0005212	structural constituent of eye lens	6.39323467230444	1.3804036757104383e-19	cryabb, crygm1, crygm2a, crygm2b, crygm2c, crygm2d1, crygm2d10, crygm2d11, crygm2d12, crygm2d13, crygm2d14, crygm2d15, crygm2d16, crygm2d17, crygm2d18, crygm2d19, crygm2d2, crygm2d20, crygm2d21, crygm2d3, crygm2d4, crygm2d5, crygm2d6, crygm2d7, crygm2d8, crygm2d9, crygm2f, crygm3, crygm5, crygm6, crygmxl1, crygs4, hspb2, lim2.3, si:dkey-57a22.15, zgc:153846	LTR
Danio_rerio	GO:0005525	GTP binding	2.1543142795044554	9.342402915865175e-14	LOC100000417, LOC100004932, LOC100005323, LOC100005640, LOC100005864, LOC100005907, LOC100006177, LOC100007467, LOC100148925, LOC100149234, LOC100149641, LOC100151285, LOC100151419, LOC100329772, LOC100329848, LOC100330007, LOC100331068, LOC100331359, LOC100331400, LOC100331508, LOC100331751, LOC100332761, LOC100333218, LOC100333286, LOC100333355, LOC100334219, LOC100534786, LOC100536182, LOC100537396, LOC101882351, LOC101882729, LOC101883001, LOC101883028, LOC101883092, LOC101884245, LOC101885464, LOC101885844, LOC101885874, LOC103909249, LOC108179113, LOC108179126, LOC108179174, LOC108179175, LOC108182764, LOC108182766, LOC108182767, LOC108182769, LOC108182924, LOC110437770, LOC110437776, LOC110438792, LOC110438807, LOC110438928, LOC110439322, LOC110439964, LOC560949, LOC565002, LOC565905, LOC566064, LOC566574, LOC569612, LOC571124, LOC792450, LOC792939, LOC793010, LOC799889, arl1, arl3l1, arl4ab, ehd1a, eif2s3, gpn1, hrasa, irgf1, irgq2, mfn2, pck2, rab30, rap1ab, rhoh, rraga, sept9b, si:ch211-131e11.19, si:ch211-195h23.3, si:ch211-209n20.1, si:ch211-254c8.3, si:ch211-282j17.12, si:ch211-282j17.13, si:ch211-285c6.1, si:ch211-285c6.4, si:ch73-170d6.2, si:dkey-175d9.2, si:dkey-193b15.5, si:dkey-201l21.4, si:dkey-202l22.6, si:dkey-30g5.1, si:dkey-58f10.6, si:dkey-73p2.1, si:dkey-79i2.4, si:dkey-88j15.3, si:dkeyp-59c12.1, suclg2, trim23, urgcp, zgc:101806, zgc:122993, zgc:152753, zgc:153654, zgc:165583, zgc:171695, zgc:172075, zgc:172090, zgc:195077, zgc:64022, zgc:65894, zgc:66473, zmp:0000000606, zmp:0000000951	LTR
Danio_rerio	GO:0019001	guanyl nucleotide binding	2.113610369805566	1.3479750294424376e-13	LOC100000417, LOC100004932, LOC100005323, LOC100005640, LOC100005864, LOC100005907, LOC100006177, LOC100007467, LOC100148925, LOC100149234, LOC100149641, LOC100151285, LOC100151419, LOC100329772, LOC100329848, LOC100330007, LOC100331068, LOC100331359, LOC100331400, LOC100331508, LOC100331751, LOC100332761, LOC100333218, LOC100333286, LOC100333355, LOC100334219, LOC100534786, LOC100536182, LOC100537396, LOC101882351, LOC101882729, LOC101883001, LOC101883028, LOC101883092, LOC101884245, LOC101885464, LOC101885844, LOC101885874, LOC103909249, LOC108179113, LOC108179126, LOC108179174, LOC108179175, LOC108182764, LOC108182766, LOC108182767, LOC108182769, LOC108182924, LOC110437770, LOC110437776, LOC110438792, LOC110438807, LOC110438928, LOC110439322, LOC110439964, LOC560949, LOC565002, LOC565905, LOC566064, LOC566574, LOC569612, LOC571124, LOC792450, LOC792939, LOC793010, LOC799889, arl1, arl3l1, arl4ab, cnga5, ehd1a, eif2s3, gna11b, gna14, gpn1, hrasa, irgf1, irgq2, mfn2, pck2, rab30, rap1ab, rhoh, rraga, sept9b, si:ch211-131e11.19, si:ch211-195h23.3, si:ch211-209n20.1, si:ch211-254c8.3, si:ch211-282j17.12, si:ch211-282j17.13, si:ch211-285c6.1, si:ch211-285c6.4, si:ch73-170d6.2, si:dkey-175d9.2, si:dkey-193b15.5, si:dkey-201l21.4, si:dkey-202l22.6, si:dkey-30g5.1, si:dkey-58f10.6, si:dkey-73p2.1, si:dkey-79i2.4, si:dkey-88j15.3, si:dkeyp-59c12.1, suclg2, trim23, urgcp, zgc:101806, zgc:122993, zgc:152753, zgc:153654, zgc:165583, zgc:171695, zgc:172075, zgc:172090, zgc:195077, zgc:64022, zgc:65894, zgc:66473, zmp:0000000606, zmp:0000000951	LTR
Danio_rerio	GO:0032561	guanyl ribonucleotide binding	2.1229690984389933	1.898506326557639e-13	LOC100000417, LOC100004932, LOC100005323, LOC100005640, LOC100005864, LOC100005907, LOC100006177, LOC100007467, LOC100148925, LOC100149234, LOC100149641, LOC100151285, LOC100151419, LOC100329772, LOC100329848, LOC100330007, LOC100331068, LOC100331359, LOC100331400, LOC100331508, LOC100331751, LOC100332761, LOC100333218, LOC100333286, LOC100333355, LOC100334219, LOC100534786, LOC100536182, LOC100537396, LOC101882351, LOC101882729, LOC101883001, LOC101883028, LOC101883092, LOC101884245, LOC101885464, LOC101885844, LOC101885874, LOC103909249, LOC108179113, LOC108179126, LOC108179174, LOC108179175, LOC108182764, LOC108182766, LOC108182767, LOC108182769, LOC108182924, LOC110437770, LOC110437776, LOC110438792, LOC110438807, LOC110438928, LOC110439322, LOC110439964, LOC560949, LOC565002, LOC565905, LOC566064, LOC566574, LOC569612, LOC571124, LOC792450, LOC792939, LOC793010, LOC799889, arl1, arl3l1, arl4ab, cnga5, ehd1a, eif2s3, gpn1, hrasa, irgf1, irgq2, mfn2, pck2, rab30, rap1ab, rhoh, rraga, sept9b, si:ch211-131e11.19, si:ch211-195h23.3, si:ch211-209n20.1, si:ch211-254c8.3, si:ch211-282j17.12, si:ch211-282j17.13, si:ch211-285c6.1, si:ch211-285c6.4, si:ch73-170d6.2, si:dkey-175d9.2, si:dkey-193b15.5, si:dkey-201l21.4, si:dkey-202l22.6, si:dkey-30g5.1, si:dkey-58f10.6, si:dkey-73p2.1, si:dkey-79i2.4, si:dkey-88j15.3, si:dkeyp-59c12.1, suclg2, trim23, urgcp, zgc:101806, zgc:122993, zgc:152753, zgc:153654, zgc:165583, zgc:171695, zgc:172075, zgc:172090, zgc:195077, zgc:64022, zgc:65894, zgc:66473, zmp:0000000606, zmp:0000000951	LTR
Danio_rerio	GO:0004197	cysteine-type endopeptidase activity	2.751870576339737	3.2085969748488795e-05	LOC100005220, LOC100005266, LOC100005356, LOC100536033, LOC569153, MGC174155, capn1b, capn2b, capn5b, capn8, casp6l2, ctslb, pigk, senp7b, si:ch211-195h23.3, si:ch211-202f3.3, si:ch211-202f3.4, si:dkey-239j18.2, si:dkey-239j18.3, si:dkey-269i1.3, si:dkey-269i1.4, si:dkey-26g8.4, usp16, usp33, wu:fa26c03, zgc:162184, zgc:92480	LTR
Danio_rerio	GO:0008234	cysteine-type peptidase activity	1.973421926910299	0.0027857351255363635	LOC100005220, LOC100005266, LOC100005356, LOC100536033, LOC569153, MGC174155, alg13, capn1b, capn2b, capn5b, capn8, casp6l2, ctslb, pigk, senp7b, si:ch211-195h23.3, si:ch211-202f3.3, si:ch211-202f3.4, si:dkey-239j18.2, si:dkey-239j18.3, si:dkey-269i1.3, si:dkey-269i1.4, si:dkey-26g8.4, usp16, usp2a, usp3, usp33, usp39, usp43a, usp54b, wu:fa26c03, zgc:162184, zgc:92480	LTR
Danio_rerio	GO:0004867	serine-type endopeptidase inhibitor activity	2.4166866458882765	0.003002520484831648	LOC100006895, LOC103911083, LOC108192158, LOC110439158, serpina7, si:ch211-186e20.7, si:ch211-212c13.10, si:dkey-203a12.2, si:dkey-203a12.3, si:dkey-203a12.4, si:dkey-203a12.5, si:dkey-203a12.6, si:dkey-203a12.7, si:dkey-203a12.8, si:dkey-77g12.1, si:dkey-77g12.4, si:dkeyp-73b11.8, zgc:158852, zgc:174259, zgc:174260	LTR
Danio_rerio	GO:0032553	ribonucleotide binding	1.2313086290818895	0.00410217691459102	LOC100000417, LOC100004932, LOC100005323, LOC100005640, LOC100005864, LOC100005907, LOC100006177, LOC100007467, LOC100148925, LOC100149234, LOC100149641, LOC100151285, LOC100151419, LOC100329231, LOC100329772, LOC100329848, LOC100330007, LOC100331068, LOC100331359, LOC100331400, LOC100331508, LOC100331751, LOC100332761, LOC100333218, LOC100333286, LOC100333355, LOC100334219, LOC100534675, LOC100534786, LOC100536182, LOC100537396, LOC100537890, LOC100538327, LOC101882351, LOC101882729, LOC101883001, LOC101883028, LOC101883092, LOC101883541, LOC101884245, LOC101885342, LOC101885464, LOC101885844, LOC101885874, LOC101885962, LOC101886404, LOC103908954, LOC103909249, LOC103911178, LOC107980443, LOC108179113, LOC108179114, LOC108179126, LOC108179174, LOC108179175, LOC108180115, LOC108182764, LOC108182766, LOC108182767, LOC108182769, LOC108182924, LOC108190101, LOC110437768, LOC110437770, LOC110437776, LOC110437992, LOC110438139, LOC110438302, LOC110438303, LOC110438304, LOC110438404, LOC110438410, LOC110438664, LOC110438792, LOC110438801, LOC110438804, LOC110438807, LOC110438928, LOC110439322, LOC110439824, LOC110439964, LOC110439966, LOC559142, LOC560949, LOC565002, LOC565905, LOC566055, LOC566064, LOC566574, LOC568866, LOC569612, LOC570301, LOC571124, LOC792450, LOC792657, LOC792939, LOC793010, LOC795662, LOC795735, LOC795802, LOC796099, LOC796257, LOC796922, LOC797120, LOC797305, LOC797842, LOC799681, LOC799889, LOC799924, aars2, abcb5, acaca, acbd4, adck2, adcy2b, adcy6a, ak5l, alpk3b, arl1, arl3l1, arl4ab, atad1a, atp8b2, brsk2a, camk1a, camk2a, camk2d1, camk4, cct5, cct7, chuk, clp1, cnga5, dapk2b, dclk3, dhx36, dhx40, dnah5l, dnah6, ehd1a, eif2s3, entpd5a, epha5, fgfr3, fynrk, gkup, glulb, gmps, gpn1, grk1b, hccsa.2, hipk3b, hrasa, irgf1, irgq2, kif20bb, map2k4a, map3k20, mfn2, mocs3, msh3, mtrr, myh14, myha, myo1b, nos2b, oxsr1b, p2rx4b, pank2, pank4, pck2, pcxb, pfkfb3, phkg1b, pim3, pimr140, pimr141, pimr50, pimr51, pimr53, pimr54, pimr55, pimr65, pimr66, pimr67, pimr95, pkmyt1, ppcdc, prkag2b, prkca, prkchb, prkd3, ptk2bb, rab30, rap1ab, rfk, rhoh, rimkla, rnf213a, rraga, sars2, sept9b, si:ch211-131e11.19, si:ch211-151m7.3, si:ch211-195b13.1, si:ch211-195h23.3, si:ch211-209n20.1, si:ch211-217i17.1, si:ch211-254c8.3, si:ch211-257p13.3, si:ch211-282j17.12, si:ch211-282j17.13, si:ch211-285c6.1, si:ch211-285c6.3, si:ch211-285c6.4, si:ch73-122k23.1, si:ch73-170d6.2, si:ch73-60h1.1, si:dkey-14d8.2, si:dkey-175d9.2, si:dkey-192d15.2, si:dkey-193b15.5, si:dkey-201l21.4, si:dkey-202l22.6, si:dkey-30g5.1, si:dkey-58f10.6, si:dkey-73p2.1, si:dkey-79i2.4, si:dkey-88j15.3, si:dkeyp-59c12.1, smc1al, smc5, suclg2, syn1, top2b, tpk1, trim23, triob, ttbk1b, ttbk2a, ttf2, uba3, urgcp, vmhc, vmhcl, vps4b, zgc:101806, zgc:122993, zgc:152753, zgc:153654, zgc:165583, zgc:171695, zgc:172075, zgc:172090, zgc:172295, zgc:195077, zgc:56231, zgc:64022, zgc:65894, zgc:66473, zmp:0000000606, zmp:0000000951	LTR
Danio_rerio	GO:0035639	purine ribonucleoside triphosphate binding	1.2327683399896812	0.004507480399555728	LOC100000417, LOC100004932, LOC100005323, LOC100005640, LOC100005864, LOC100005907, LOC100006177, LOC100007467, LOC100148925, LOC100149234, LOC100149641, LOC100151285, LOC100151419, LOC100329231, LOC100329772, LOC100329848, LOC100330007, LOC100331068, LOC100331359, LOC100331400, LOC100331508, LOC100331751, LOC100332761, LOC100333218, LOC100333286, LOC100333355, LOC100334219, LOC100534675, LOC100534786, LOC100536182, LOC100537396, LOC100537890, LOC100538327, LOC101882351, LOC101882729, LOC101883001, LOC101883028, LOC101883092, LOC101883541, LOC101884245, LOC101885342, LOC101885464, LOC101885844, LOC101885874, LOC101885962, LOC101886404, LOC103908954, LOC103909249, LOC103911178, LOC107980443, LOC108179113, LOC108179114, LOC108179126, LOC108179174, LOC108179175, LOC108180115, LOC108182764, LOC108182766, LOC108182767, LOC108182769, LOC108182924, LOC108190101, LOC110437768, LOC110437770, LOC110437776, LOC110437992, LOC110438139, LOC110438302, LOC110438303, LOC110438304, LOC110438404, LOC110438410, LOC110438664, LOC110438792, LOC110438801, LOC110438804, LOC110438807, LOC110438928, LOC110439322, LOC110439824, LOC110439964, LOC110439966, LOC559142, LOC560949, LOC565002, LOC565905, LOC566055, LOC566064, LOC566574, LOC568866, LOC569612, LOC570301, LOC571124, LOC792450, LOC792657, LOC792939, LOC793010, LOC795662, LOC795735, LOC795802, LOC796099, LOC796257, LOC796922, LOC797120, LOC797305, LOC797842, LOC799681, LOC799889, LOC799924, aars2, abcb5, acaca, adck2, adcy2b, adcy6a, ak5l, alpk3b, arl1, arl3l1, arl4ab, atad1a, atp8b2, brsk2a, camk1a, camk2a, camk2d1, camk4, cct5, cct7, chuk, clp1, dapk2b, dclk3, dhx36, dhx40, dnah5l, dnah6, ehd1a, eif2s3, entpd5a, epha5, fgfr3, fynrk, gkup, glulb, gmps, gpn1, grk1b, hccsa.2, hipk3b, hrasa, irgf1, irgq2, kif20bb, map2k4a, map3k20, mfn2, mocs3, msh3, myh14, myha, myo1b, oxsr1b, p2rx4b, pank2, pank4, pck2, pcxb, pfkfb3, phkg1b, pim3, pimr140, pimr141, pimr50, pimr51, pimr53, pimr54, pimr55, pimr65, pimr66, pimr67, pimr95, pkmyt1, prkca, prkchb, prkd3, ptk2bb, rab30, rap1ab, rfk, rhoh, rimkla, rnf213a, rraga, sars2, sept9b, si:ch211-131e11.19, si:ch211-151m7.3, si:ch211-195b13.1, si:ch211-195h23.3, si:ch211-209n20.1, si:ch211-217i17.1, si:ch211-254c8.3, si:ch211-257p13.3, si:ch211-282j17.12, si:ch211-282j17.13, si:ch211-285c6.1, si:ch211-285c6.3, si:ch211-285c6.4, si:ch73-122k23.1, si:ch73-170d6.2, si:ch73-60h1.1, si:dkey-14d8.2, si:dkey-175d9.2, si:dkey-192d15.2, si:dkey-193b15.5, si:dkey-201l21.4, si:dkey-202l22.6, si:dkey-30g5.1, si:dkey-58f10.6, si:dkey-73p2.1, si:dkey-79i2.4, si:dkey-88j15.3, si:dkeyp-59c12.1, smc1al, smc5, suclg2, syn1, top2b, tpk1, trim23, triob, ttbk1b, ttbk2a, ttf2, uba3, urgcp, vmhc, vmhcl, vps4b, zgc:101806, zgc:122993, zgc:152753, zgc:153654, zgc:165583, zgc:171695, zgc:172075, zgc:172090, zgc:172295, zgc:195077, zgc:56231, zgc:64022, zgc:65894, zgc:66473, zmp:0000000606, zmp:0000000951	LTR
Danio_rerio	GO:0017076	purine nucleotide binding	1.2226869667057052	0.005888072998335412	LOC100000417, LOC100004932, LOC100005323, LOC100005640, LOC100005864, LOC100005907, LOC100006177, LOC100007467, LOC100148925, LOC100149234, LOC100149641, LOC100151285, LOC100151419, LOC100329231, LOC100329772, LOC100329848, LOC100330007, LOC100331068, LOC100331359, LOC100331400, LOC100331508, LOC100331751, LOC100332761, LOC100333218, LOC100333286, LOC100333355, LOC100334219, LOC100534675, LOC100534786, LOC100536182, LOC100537396, LOC100537890, LOC100538327, LOC101882351, LOC101882729, LOC101883001, LOC101883028, LOC101883092, LOC101883541, LOC101884245, LOC101885342, LOC101885464, LOC101885844, LOC101885874, LOC101885962, LOC101886404, LOC103908954, LOC103909249, LOC103911178, LOC107980443, LOC108179113, LOC108179114, LOC108179126, LOC108179174, LOC108179175, LOC108180115, LOC108182764, LOC108182766, LOC108182767, LOC108182769, LOC108182924, LOC108190101, LOC110437768, LOC110437770, LOC110437776, LOC110437992, LOC110438139, LOC110438302, LOC110438303, LOC110438304, LOC110438404, LOC110438410, LOC110438664, LOC110438792, LOC110438801, LOC110438804, LOC110438807, LOC110438928, LOC110439322, LOC110439824, LOC110439964, LOC110439966, LOC559142, LOC560949, LOC565002, LOC565905, LOC566055, LOC566064, LOC566574, LOC568866, LOC569612, LOC570301, LOC571124, LOC792450, LOC792657, LOC792939, LOC793010, LOC795662, LOC795735, LOC795802, LOC796099, LOC796257, LOC796922, LOC797120, LOC797305, LOC797842, LOC799681, LOC799889, LOC799924, aars2, abcb5, acaca, acbd4, adck2, adcy2b, adcy6a, ak5l, alpk3b, arl1, arl3l1, arl4ab, atad1a, atp8b2, brsk2a, camk1a, camk2a, camk2d1, camk4, cct5, cct7, chuk, clp1, cnga5, dapk2b, dclk3, dhx36, dhx40, dnah5l, dnah6, ehd1a, eif2s3, entpd5a, epha5, fgfr3, fynrk, gkup, glulb, gmps, gna11b, gna14, gpn1, grk1b, hccsa.2, hipk3b, hrasa, irgf1, irgq2, kif20bb, map2k4a, map3k20, mfn2, mocs3, msh3, myh14, myha, myo1b, oxsr1b, p2rx4b, pank2, pank4, pck2, pcxb, pfkfb3, phkg1b, pim3, pimr140, pimr141, pimr50, pimr51, pimr53, pimr54, pimr55, pimr65, pimr66, pimr67, pimr95, pkmyt1, prkag2b, prkca, prkchb, prkd3, ptk2bb, rab30, rap1ab, rfk, rhoh, rimkla, rnf213a, rraga, sars2, sept9b, si:ch211-131e11.19, si:ch211-151m7.3, si:ch211-195b13.1, si:ch211-195h23.3, si:ch211-209n20.1, si:ch211-217i17.1, si:ch211-254c8.3, si:ch211-257p13.3, si:ch211-282j17.12, si:ch211-282j17.13, si:ch211-285c6.1, si:ch211-285c6.3, si:ch211-285c6.4, si:ch73-122k23.1, si:ch73-170d6.2, si:ch73-60h1.1, si:dkey-14d8.2, si:dkey-175d9.2, si:dkey-192d15.2, si:dkey-193b15.5, si:dkey-201l21.4, si:dkey-202l22.6, si:dkey-30g5.1, si:dkey-58f10.6, si:dkey-73p2.1, si:dkey-79i2.4, si:dkey-88j15.3, si:dkeyp-59c12.1, smc1al, smc5, suclg2, syn1, top2b, tpk1, trim23, triob, ttbk1b, ttbk2a, ttf2, uba3, urgcp, vmhc, vmhcl, vps4b, zgc:101806, zgc:122993, zgc:152753, zgc:153654, zgc:165583, zgc:171695, zgc:172075, zgc:172090, zgc:172295, zgc:195077, zgc:56231, zgc:64022, zgc:65894, zgc:66473, zmp:0000000606, zmp:0000000951	LTR
Danio_rerio	GO:0004198	calcium-dependent cysteine-type endopeptidase activity	4.076845298281092	0.006038803841892856	capn1b, capn2b, capn5b, capn8, si:ch211-202f3.3, si:ch211-202f3.4, zgc:162184, zgc:92480	LTR
Danio_rerio	GO:0045735	nutrient reservoir activity	6.511627906976744	0.006038803841892856	vtg1, vtg2, vtg4, vtg5, vtg6	LTR
Danio_rerio	GO:0032555	purine ribonucleotide binding	1.2240810202550636	0.006151557928446018	LOC100000417, LOC100004932, LOC100005323, LOC100005640, LOC100005864, LOC100005907, LOC100006177, LOC100007467, LOC100148925, LOC100149234, LOC100149641, LOC100151285, LOC100151419, LOC100329231, LOC100329772, LOC100329848, LOC100330007, LOC100331068, LOC100331359, LOC100331400, LOC100331508, LOC100331751, LOC100332761, LOC100333218, LOC100333286, LOC100333355, LOC100334219, LOC100534675, LOC100534786, LOC100536182, LOC100537396, LOC100537890, LOC100538327, LOC101882351, LOC101882729, LOC101883001, LOC101883028, LOC101883092, LOC101883541, LOC101884245, LOC101885342, LOC101885464, LOC101885844, LOC101885874, LOC101885962, LOC101886404, LOC103908954, LOC103909249, LOC103911178, LOC107980443, LOC108179113, LOC108179114, LOC108179126, LOC108179174, LOC108179175, LOC108180115, LOC108182764, LOC108182766, LOC108182767, LOC108182769, LOC108182924, LOC108190101, LOC110437768, LOC110437770, LOC110437776, LOC110437992, LOC110438139, LOC110438302, LOC110438303, LOC110438304, LOC110438404, LOC110438410, LOC110438664, LOC110438792, LOC110438801, LOC110438804, LOC110438807, LOC110438928, LOC110439322, LOC110439824, LOC110439964, LOC110439966, LOC559142, LOC560949, LOC565002, LOC565905, LOC566055, LOC566064, LOC566574, LOC568866, LOC569612, LOC570301, LOC571124, LOC792450, LOC792657, LOC792939, LOC793010, LOC795662, LOC795735, LOC795802, LOC796099, LOC796257, LOC796922, LOC797120, LOC797305, LOC797842, LOC799681, LOC799889, LOC799924, aars2, abcb5, acaca, acbd4, adck2, adcy2b, adcy6a, ak5l, alpk3b, arl1, arl3l1, arl4ab, atad1a, atp8b2, brsk2a, camk1a, camk2a, camk2d1, camk4, cct5, cct7, chuk, clp1, cnga5, dapk2b, dclk3, dhx36, dhx40, dnah5l, dnah6, ehd1a, eif2s3, entpd5a, epha5, fgfr3, fynrk, gkup, glulb, gmps, gpn1, grk1b, hccsa.2, hipk3b, hrasa, irgf1, irgq2, kif20bb, map2k4a, map3k20, mfn2, mocs3, msh3, myh14, myha, myo1b, oxsr1b, p2rx4b, pank2, pank4, pck2, pcxb, pfkfb3, phkg1b, pim3, pimr140, pimr141, pimr50, pimr51, pimr53, pimr54, pimr55, pimr65, pimr66, pimr67, pimr95, pkmyt1, prkag2b, prkca, prkchb, prkd3, ptk2bb, rab30, rap1ab, rfk, rhoh, rimkla, rnf213a, rraga, sars2, sept9b, si:ch211-131e11.19, si:ch211-151m7.3, si:ch211-195b13.1, si:ch211-195h23.3, si:ch211-209n20.1, si:ch211-217i17.1, si:ch211-254c8.3, si:ch211-257p13.3, si:ch211-282j17.12, si:ch211-282j17.13, si:ch211-285c6.1, si:ch211-285c6.3, si:ch211-285c6.4, si:ch73-122k23.1, si:ch73-170d6.2, si:ch73-60h1.1, si:dkey-14d8.2, si:dkey-175d9.2, si:dkey-192d15.2, si:dkey-193b15.5, si:dkey-201l21.4, si:dkey-202l22.6, si:dkey-30g5.1, si:dkey-58f10.6, si:dkey-73p2.1, si:dkey-79i2.4, si:dkey-88j15.3, si:dkeyp-59c12.1, smc1al, smc5, suclg2, syn1, top2b, tpk1, trim23, triob, ttbk1b, ttbk2a, ttf2, uba3, urgcp, vmhc, vmhcl, vps4b, zgc:101806, zgc:122993, zgc:152753, zgc:153654, zgc:165583, zgc:171695, zgc:172075, zgc:172090, zgc:172295, zgc:195077, zgc:56231, zgc:64022, zgc:65894, zgc:66473, zmp:0000000606, zmp:0000000951	LTR
Danio_rerio	GO:1901265	nucleoside phosphate binding	1.2093711297646899	0.007262430327659661	LOC100000417, LOC100004932, LOC100005323, LOC100005640, LOC100005864, LOC100005907, LOC100006177, LOC100007467, LOC100148925, LOC100149234, LOC100149641, LOC100151285, LOC100151419, LOC100329231, LOC100329772, LOC100329848, LOC100330007, LOC100331068, LOC100331359, LOC100331400, LOC100331508, LOC100331751, LOC100332761, LOC100333218, LOC100333286, LOC100333355, LOC100334219, LOC100534675, LOC100534786, LOC100536182, LOC100537396, LOC100537890, LOC100538327, LOC101882351, LOC101882729, LOC101883001, LOC101883028, LOC101883092, LOC101883541, LOC101884245, LOC101885342, LOC101885464, LOC101885844, LOC101885874, LOC101885962, LOC101886404, LOC103908954, LOC103909249, LOC103911178, LOC107980443, LOC108179113, LOC108179114, LOC108179126, LOC108179174, LOC108179175, LOC108180115, LOC108182764, LOC108182766, LOC108182767, LOC108182769, LOC108182924, LOC108190101, LOC110437768, LOC110437770, LOC110437776, LOC110437992, LOC110438139, LOC110438302, LOC110438303, LOC110438304, LOC110438404, LOC110438410, LOC110438664, LOC110438792, LOC110438801, LOC110438804, LOC110438807, LOC110438928, LOC110439322, LOC110439824, LOC110439964, LOC110439966, LOC559142, LOC560949, LOC565002, LOC565905, LOC566055, LOC566064, LOC566574, LOC568866, LOC569612, LOC570301, LOC571124, LOC792450, LOC792657, LOC792939, LOC793010, LOC795662, LOC795735, LOC795802, LOC796099, LOC796257, LOC796922, LOC797120, LOC797305, LOC797842, LOC799681, LOC799889, LOC799924, aars2, abcb5, acaca, acad11, acbd4, acox1, acox3, adck2, adcy2b, adcy6a, ak5l, alpk3b, aox6, arl1, arl3l1, arl4ab, atad1a, atp8b2, brsk2a, camk1a, camk2a, camk2d1, camk4, cct5, cct7, chuk, clp1, cnga5, coq6, cry-dash, cxxc4, dapk2b, dclk3, dhx36, dhx40, dnah5l, dnah6, ehd1a, eif2s3, entpd5a, epha5, fgfr3, fynrk, g6pd, gapdh, gkup, glulb, gmps, gna11b, gna14, gpn1, grk1b, hccsa.2, hipk3b, hrasa, idh3a, irgf1, irgq2, kif20bb, map2k4a, map3k20, mecp2, mfn2, mocs3, msh3, mtrr, myh14, myha, myo1b, nos2b, oxsr1b, p2rx4b, pank2, pank4, pck2, pcxb, pfkfb3, phkg1b, pim3, pimr140, pimr141, pimr50, pimr51, pimr53, pimr54, pimr55, pimr65, pimr66, pimr67, pimr95, pipox, pkmyt1, ppcdc, prkag2b, prkca, prkchb, prkd3, ptk2bb, rab30, rap1ab, rfk, rhoh, rimkla, rnf213a, rraga, sars2, sept9b, si:ch211-131e11.19, si:ch211-151m7.3, si:ch211-195b13.1, si:ch211-195h23.3, si:ch211-209n20.1, si:ch211-217i17.1, si:ch211-254c8.3, si:ch211-257p13.3, si:ch211-282j17.12, si:ch211-282j17.13, si:ch211-285c6.1, si:ch211-285c6.3, si:ch211-285c6.4, si:ch73-122k23.1, si:ch73-170d6.2, si:ch73-60h1.1, si:dkey-14d8.2, si:dkey-175d9.2, si:dkey-192d15.2, si:dkey-193b15.5, si:dkey-201l21.4, si:dkey-202l22.6, si:dkey-30g5.1, si:dkey-58f10.6, si:dkey-73p2.1, si:dkey-79i2.4, si:dkey-88j15.3, si:dkeyp-59c12.1, sirt3, smc1al, smc5, suclg2, sulf2b, syn1, top2b, tpk1, trim23, triob, ttbk1b, ttbk2a, ttf2, uba3, urgcp, vmhc, vmhcl, vps4b, zgc:101806, zgc:122993, zgc:152753, zgc:153654, zgc:165583, zgc:171695, zgc:172075, zgc:172090, zgc:172295, zgc:172341, zgc:195077, zgc:56231, zgc:64022, zgc:65894, zgc:66473, zmp:0000000606, zmp:0000000951	LTR
Danio_rerio	GO:0000166	nucleotide binding	1.2093711297646899	0.007262430327659661	LOC100000417, LOC100004932, LOC100005323, LOC100005640, LOC100005864, LOC100005907, LOC100006177, LOC100007467, LOC100148925, LOC100149234, LOC100149641, LOC100151285, LOC100151419, LOC100329231, LOC100329772, LOC100329848, LOC100330007, LOC100331068, LOC100331359, LOC100331400, LOC100331508, LOC100331751, LOC100332761, LOC100333218, LOC100333286, LOC100333355, LOC100334219, LOC100534675, LOC100534786, LOC100536182, LOC100537396, LOC100537890, LOC100538327, LOC101882351, LOC101882729, LOC101883001, LOC101883028, LOC101883092, LOC101883541, LOC101884245, LOC101885342, LOC101885464, LOC101885844, LOC101885874, LOC101885962, LOC101886404, LOC103908954, LOC103909249, LOC103911178, LOC107980443, LOC108179113, LOC108179114, LOC108179126, LOC108179174, LOC108179175, LOC108180115, LOC108182764, LOC108182766, LOC108182767, LOC108182769, LOC108182924, LOC108190101, LOC110437768, LOC110437770, LOC110437776, LOC110437992, LOC110438139, LOC110438302, LOC110438303, LOC110438304, LOC110438404, LOC110438410, LOC110438664, LOC110438792, LOC110438801, LOC110438804, LOC110438807, LOC110438928, LOC110439322, LOC110439824, LOC110439964, LOC110439966, LOC559142, LOC560949, LOC565002, LOC565905, LOC566055, LOC566064, LOC566574, LOC568866, LOC569612, LOC570301, LOC571124, LOC792450, LOC792657, LOC792939, LOC793010, LOC795662, LOC795735, LOC795802, LOC796099, LOC796257, LOC796922, LOC797120, LOC797305, LOC797842, LOC799681, LOC799889, LOC799924, aars2, abcb5, acaca, acad11, acbd4, acox1, acox3, adck2, adcy2b, adcy6a, ak5l, alpk3b, aox6, arl1, arl3l1, arl4ab, atad1a, atp8b2, brsk2a, camk1a, camk2a, camk2d1, camk4, cct5, cct7, chuk, clp1, cnga5, coq6, cry-dash, cxxc4, dapk2b, dclk3, dhx36, dhx40, dnah5l, dnah6, ehd1a, eif2s3, entpd5a, epha5, fgfr3, fynrk, g6pd, gapdh, gkup, glulb, gmps, gna11b, gna14, gpn1, grk1b, hccsa.2, hipk3b, hrasa, idh3a, irgf1, irgq2, kif20bb, map2k4a, map3k20, mecp2, mfn2, mocs3, msh3, mtrr, myh14, myha, myo1b, nos2b, oxsr1b, p2rx4b, pank2, pank4, pck2, pcxb, pfkfb3, phkg1b, pim3, pimr140, pimr141, pimr50, pimr51, pimr53, pimr54, pimr55, pimr65, pimr66, pimr67, pimr95, pipox, pkmyt1, ppcdc, prkag2b, prkca, prkchb, prkd3, ptk2bb, rab30, rap1ab, rfk, rhoh, rimkla, rnf213a, rraga, sars2, sept9b, si:ch211-131e11.19, si:ch211-151m7.3, si:ch211-195b13.1, si:ch211-195h23.3, si:ch211-209n20.1, si:ch211-217i17.1, si:ch211-254c8.3, si:ch211-257p13.3, si:ch211-282j17.12, si:ch211-282j17.13, si:ch211-285c6.1, si:ch211-285c6.3, si:ch211-285c6.4, si:ch73-122k23.1, si:ch73-170d6.2, si:ch73-60h1.1, si:dkey-14d8.2, si:dkey-175d9.2, si:dkey-192d15.2, si:dkey-193b15.5, si:dkey-201l21.4, si:dkey-202l22.6, si:dkey-30g5.1, si:dkey-58f10.6, si:dkey-73p2.1, si:dkey-79i2.4, si:dkey-88j15.3, si:dkeyp-59c12.1, sirt3, smc1al, smc5, suclg2, sulf2b, syn1, top2b, tpk1, trim23, triob, ttbk1b, ttbk2a, ttf2, uba3, urgcp, vmhc, vmhcl, vps4b, zgc:101806, zgc:122993, zgc:152753, zgc:153654, zgc:165583, zgc:171695, zgc:172075, zgc:172090, zgc:172295, zgc:172341, zgc:195077, zgc:56231, zgc:64022, zgc:65894, zgc:66473, zmp:0000000606, zmp:0000000951	LTR
Danio_rerio	GO:0030594	neurotransmitter receptor activity	2.004895960832313	0.008179735080156066	LOC101885757, chrna10a, chrna4b, chrna7, chrna9, chrnb3a, drd1b, drd2a, drd2b, gabrb1, gabrg2, glrba, gria1b, gria3b, grid1b, grik1b, grin3bb, htr7, or132-1, or132-4, or132-5, or133-1, or134-1, or137-3, or137-4, or137-8	LTR
Danio_rerio	GO:0015057	thrombin-activated receptor activity	5.023255813953488	0.008190557008459188	LOC108180716, LOC794215, LOC799156, si:dkey-163m14.2, si:dkey-163m14.6, si:dkey-163m14.7	LTR
Danio_rerio	GO:0030414	peptidase inhibitor activity	1.9917920656634747	0.00851412692111744	LOC100006895, LOC103911083, LOC108192158, LOC110439158, anos1a, c3a.4, c3a.6, pi15a, serpina7, si:busm1-57f23.1, si:ch211-186e20.7, si:ch211-212c13.10, si:dkey-203a12.2, si:dkey-203a12.3, si:dkey-203a12.4, si:dkey-203a12.5, si:dkey-203a12.6, si:dkey-203a12.7, si:dkey-203a12.8, si:dkey-77g12.1, si:dkey-77g12.4, si:dkey-8k3.2, si:dkeyp-73b11.8, zgc:158852, zgc:174259, zgc:174260	LTR
Danio_rerio	GO:0036094	small molecule binding	1.1933164363861721	0.009535388912089927	LOC100000417, LOC100004932, LOC100005323, LOC100005640, LOC100005864, LOC100005907, LOC100006177, LOC100007467, LOC100148925, LOC100149234, LOC100149641, LOC100151285, LOC100151419, LOC100329231, LOC100329772, LOC100329848, LOC100330007, LOC100331068, LOC100331359, LOC100331400, LOC100331508, LOC100331751, LOC100332761, LOC100333218, LOC100333286, LOC100333355, LOC100334219, LOC100334579, LOC100534675, LOC100534786, LOC100536182, LOC100537396, LOC100537890, LOC100538327, LOC101882351, LOC101882729, LOC101883001, LOC101883028, LOC101883092, LOC101883541, LOC101884245, LOC101885342, LOC101885464, LOC101885844, LOC101885874, LOC101885962, LOC101886404, LOC103908954, LOC103909249, LOC103911178, LOC107980443, LOC108179113, LOC108179114, LOC108179126, LOC108179174, LOC108179175, LOC108180115, LOC108182764, LOC108182766, LOC108182767, LOC108182769, LOC108182924, LOC108190101, LOC110437768, LOC110437770, LOC110437776, LOC110437992, LOC110438139, LOC110438302, LOC110438303, LOC110438304, LOC110438404, LOC110438410, LOC110438664, LOC110438792, LOC110438801, LOC110438804, LOC110438807, LOC110438928, LOC110439322, LOC110439824, LOC110439964, LOC110439966, LOC559142, LOC560949, LOC565002, LOC565905, LOC566055, LOC566064, LOC566574, LOC568866, LOC569612, LOC570301, LOC571124, LOC792450, LOC792657, LOC792939, LOC793010, LOC795662, LOC795735, LOC795802, LOC796099, LOC796257, LOC796922, LOC797120, LOC797305, LOC797842, LOC799681, LOC799889, LOC799924, aars2, abcb5, acaca, acad11, acbd4, acox1, acox3, adck2, adcy2b, adcy6a, aep1, ak5l, alpk3b, aox6, arl1, arl3l1, arl4ab, atad1a, atp8b2, brsk2a, camk1a, camk2a, camk2d1, camk4, ccbl2, cct5, cct7, chuk, clp1, cnga5, coq6, crabp2a, crp2, crp3, crp7, cry-dash, cxxc4, cygb2, dapk2b, dclk3, dhx36, dhx40, dnah5l, dnah6, ehd1a, eif2s3, entpd5a, epha5, etnppl, fgfr3, fynrk, g6pd, gapdh, gkup, glulb, gmps, gna11b, gna14, got1l1, gpn1, grk1b, hccsa.2, hipk3b, hrasa, idh3a, irgf1, irgq2, kif20bb, map2k4a, map3k20, mecp2, mfn2, mocs3, msh3, mtrr, myh14, myha, myo1b, ngb, nos2b, npc2, osbpl3b, oxsr1b, p2rx4b, pank2, pank4, pck2, pcxb, pfkfb3, phkg1b, pim3, pimr140, pimr141, pimr50, pimr51, pimr53, pimr54, pimr55, pimr65, pimr66, pimr67, pimr95, pipox, pkmyt1, polr1b, ppcdc, prkag2b, prkca, prkchb, prkd3, ptgdsa, ptk2bb, rab30, rap1ab, rfk, rhoh, rimkla, rnf213a, rraga, sars2, sept9b, si:ch211-131e11.19, si:ch211-151m7.3, si:ch211-195b13.1, si:ch211-195h23.3, si:ch211-209n20.1, si:ch211-217i17.1, si:ch211-254c8.3, si:ch211-257p13.3, si:ch211-282j17.12, si:ch211-282j17.13, si:ch211-285c6.1, si:ch211-285c6.3, si:ch211-285c6.4, si:ch73-122k23.1, si:ch73-170d6.2, si:ch73-60h1.1, si:dkey-14d8.2, si:dkey-175d9.2, si:dkey-192d15.2, si:dkey-193b15.5, si:dkey-201l21.4, si:dkey-202l22.6, si:dkey-30g5.1, si:dkey-58f10.6, si:dkey-73p2.1, si:dkey-79i2.4, si:dkey-88j15.3, si:dkeyp-59c12.1, sirt3, slc19a1, smc1al, smc5, sptlc1, suclg2, sulf2b, syn1, tmem175, top2b, tpk1, trim23, triob, ttbk1b, ttbk2a, ttf2, uba3, urgcp, vmhc, vmhcl, vps4b, zgc:101806, zgc:122993, zgc:152753, zgc:153654, zgc:165583, zgc:171695, zgc:172075, zgc:172090, zgc:172295, zgc:172341, zgc:193725, zgc:195077, zgc:56231, zgc:64022, zgc:65894, zgc:66473, zmp:0000000606, zmp:0000000951	LTR
Danio_rerio	GO:0004866	endopeptidase inhibitor activity	1.995051954477981	0.01255948870922094	LOC100006895, LOC103911083, LOC108192158, LOC110439158, c3a.4, c3a.6, serpina7, si:busm1-57f23.1, si:ch211-186e20.7, si:ch211-212c13.10, si:dkey-203a12.2, si:dkey-203a12.3, si:dkey-203a12.4, si:dkey-203a12.5, si:dkey-203a12.6, si:dkey-203a12.7, si:dkey-203a12.8, si:dkey-77g12.1, si:dkey-77g12.4, si:dkey-8k3.2, si:dkeyp-73b11.8, zgc:158852, zgc:174259, zgc:174260	LTR
Danio_rerio	GO:0061135	endopeptidase regulator activity	1.9400160384923817	0.015342932034272611	LOC100006895, LOC103911083, LOC108192158, LOC110439158, c3a.4, c3a.6, serpina7, si:busm1-57f23.1, si:ch211-186e20.7, si:ch211-212c13.10, si:dkey-203a12.2, si:dkey-203a12.3, si:dkey-203a12.4, si:dkey-203a12.5, si:dkey-203a12.6, si:dkey-203a12.7, si:dkey-203a12.8, si:dkey-77g12.1, si:dkey-77g12.4, si:dkey-8k3.2, si:dkeyp-73b11.8, zgc:158852, zgc:174259, zgc:174260	LTR
Danio_rerio	GO:0097367	carbohydrate derivative binding	1.191510226954329	0.016270918204679245	LOC100000417, LOC100004932, LOC100005323, LOC100005640, LOC100005864, LOC100005907, LOC100006177, LOC100007467, LOC100148925, LOC100149234, LOC100149641, LOC100151285, LOC100151419, LOC100329231, LOC100329772, LOC100329848, LOC100330007, LOC100331068, LOC100331359, LOC100331400, LOC100331508, LOC100331751, LOC100332761, LOC100333218, LOC100333286, LOC100333355, LOC100334219, LOC100534675, LOC100534786, LOC100536182, LOC100537396, LOC100537890, LOC100538327, LOC101882351, LOC101882729, LOC101883001, LOC101883028, LOC101883092, LOC101883541, LOC101884245, LOC101885342, LOC101885464, LOC101885844, LOC101885874, LOC101885962, LOC101886404, LOC103908954, LOC103909249, LOC103911178, LOC107980443, LOC108179113, LOC108179114, LOC108179126, LOC108179174, LOC108179175, LOC108180115, LOC108182764, LOC108182766, LOC108182767, LOC108182769, LOC108182924, LOC108190101, LOC110437768, LOC110437770, LOC110437776, LOC110437992, LOC110438139, LOC110438302, LOC110438303, LOC110438304, LOC110438404, LOC110438410, LOC110438664, LOC110438792, LOC110438801, LOC110438804, LOC110438807, LOC110438928, LOC110439322, LOC110439824, LOC110439964, LOC110439966, LOC559142, LOC560949, LOC565002, LOC565905, LOC566055, LOC566064, LOC566574, LOC568866, LOC569612, LOC570301, LOC571124, LOC792450, LOC792657, LOC792939, LOC793010, LOC795662, LOC795735, LOC795802, LOC796099, LOC796257, LOC796922, LOC797120, LOC797305, LOC797842, LOC799681, LOC799889, LOC799924, aars2, abcb5, acaca, acbd4, adck2, adcy2b, adcy6a, ak5l, alpk3b, arl1, arl3l1, arl4ab, atad1a, atp8b2, brsk2a, camk1a, camk2a, camk2d1, camk4, cct5, cct7, chuk, clp1, cnga5, dapk2b, dclk3, dhx36, dhx40, dnah5l, dnah6, ehd1a, eif2s3, entpd5a, epha5, fgfr3, fn1a, fynrk, gkup, glulb, gmps, gpn1, grk1b, hccsa.2, hipk3b, hrasa, impg2b, irgf1, irgq2, kif20bb, map2k4a, map3k20, mfn2, mocs3, msh3, mtrr, myh14, myha, myo1b, ncana, nos2b, oxsr1b, p2rx4b, pank2, pank4, pck2, pcxb, pfkfb3, phkg1b, pim3, pimr140, pimr141, pimr50, pimr51, pimr53, pimr54, pimr55, pimr65, pimr66, pimr67, pimr95, pkmyt1, polr1b, ppcdc, prkag2b, prkca, prkchb, prkd3, ptk2bb, rab30, rap1ab, rfk, rhoh, rimkla, rnf213a, rraga, sars2, sept9b, si:ch211-131e11.19, si:ch211-151m7.3, si:ch211-195b13.1, si:ch211-195h23.3, si:ch211-209n20.1, si:ch211-217i17.1, si:ch211-254c8.3, si:ch211-257p13.3, si:ch211-282j17.12, si:ch211-282j17.13, si:ch211-285c6.1, si:ch211-285c6.3, si:ch211-285c6.4, si:ch73-122k23.1, si:ch73-170d6.2, si:ch73-60h1.1, si:dkey-14d8.2, si:dkey-175d9.2, si:dkey-192d15.2, si:dkey-193b15.5, si:dkey-201l21.4, si:dkey-202l22.6, si:dkey-30g5.1, si:dkey-58f10.6, si:dkey-73p2.1, si:dkey-79i2.4, si:dkey-88j15.3, si:dkeyp-59c12.1, slit2, smc1al, smc5, suclg2, sulf2b, syn1, top2b, tpk1, trim23, triob, ttbk1b, ttbk2a, ttf2, uba3, urgcp, vasna, vmhc, vmhcl, vps4b, vtg2, zgc:101806, zgc:122993, zgc:152753, zgc:153654, zgc:165583, zgc:171695, zgc:172075, zgc:172090, zgc:172295, zgc:195077, zgc:56231, zgc:64022, zgc:65894, zgc:66473, zmp:0000000606, zmp:0000000951	LTR
Danio_rerio	GO:0043168	anion binding	1.1858725279823696	0.016270918204679245	LOC100000417, LOC100004932, LOC100005323, LOC100005640, LOC100005864, LOC100005907, LOC100006177, LOC100007467, LOC100148925, LOC100149234, LOC100149641, LOC100151285, LOC100151419, LOC100329231, LOC100329772, LOC100329848, LOC100330007, LOC100331068, LOC100331359, LOC100331400, LOC100331508, LOC100331751, LOC100332761, LOC100333218, LOC100333286, LOC100333355, LOC100334219, LOC100534675, LOC100534786, LOC100536182, LOC100537396, LOC100537890, LOC100538327, LOC101882351, LOC101882729, LOC101883001, LOC101883028, LOC101883092, LOC101883541, LOC101884245, LOC101885342, LOC101885464, LOC101885844, LOC101885874, LOC101885962, LOC101886404, LOC103908954, LOC103909249, LOC103911178, LOC107980443, LOC108179113, LOC108179114, LOC108179126, LOC108179174, LOC108179175, LOC108180115, LOC108182764, LOC108182766, LOC108182767, LOC108182769, LOC108182924, LOC108190101, LOC110437768, LOC110437770, LOC110437776, LOC110437992, LOC110438139, LOC110438302, LOC110438303, LOC110438304, LOC110438404, LOC110438410, LOC110438664, LOC110438792, LOC110438801, LOC110438804, LOC110438807, LOC110438928, LOC110439322, LOC110439824, LOC110439964, LOC110439966, LOC559142, LOC560949, LOC565002, LOC565905, LOC566055, LOC566064, LOC566574, LOC568866, LOC569612, LOC570301, LOC571124, LOC792450, LOC792657, LOC792939, LOC793010, LOC795662, LOC795735, LOC795802, LOC796099, LOC796257, LOC796922, LOC797120, LOC797305, LOC797842, LOC799681, LOC799889, LOC799924, aars2, abcb5, acaca, acad11, acox1, acox3, adck2, adcy2b, adcy6a, ak5l, alpk3b, aox6, arl1, arl3l1, arl4ab, atad1a, atp8b2, brsk2a, camk1a, camk2a, camk2d1, camk4, ccbl2, cct5, cct7, chuk, clp1, cnga5, coq6, crabp2a, cry-dash, dapk2b, dclk3, dhx36, dhx40, dnah5l, dnah6, ehd1a, eif2s3, entpd5a, epha5, etnppl, fabp11b, fabp2, fabp3, fabp7b, fgfr3, fynrk, gkup, glulb, gmps, got1l1, gpn1, gramd2aa, grk1b, hccsa.2, hipk3b, hrasa, irgf1, irgq2, kif20bb, map2k4a, map3k20, mfn2, mocs3, msh3, mtrr, myh14, myha, myo1b, nos2b, oxsr1b, p2rx4b, pank2, pank4, pck2, pcxb, pfkfb3, phkg1b, pim3, pimr140, pimr141, pimr50, pimr51, pimr53, pimr54, pimr55, pimr65, pimr66, pimr67, pimr95, pipox, pkmyt1, plekha8, ppcdc, prkag2b, prkca, prkchb, prkd3, ptk2bb, rab30, rap1ab, rfk, rhoh, rimkla, rnf213a, rraga, sars2, sept9b, si:ch211-131e11.19, si:ch211-151m7.3, si:ch211-195b13.1, si:ch211-195h23.3, si:ch211-209n20.1, si:ch211-217i17.1, si:ch211-254c8.3, si:ch211-257p13.3, si:ch211-282j17.12, si:ch211-282j17.13, si:ch211-285c6.1, si:ch211-285c6.3, si:ch211-285c6.4, si:ch73-122k23.1, si:ch73-170d6.2, si:ch73-60h1.1, si:dkey-14d8.2, si:dkey-175d9.2, si:dkey-192d15.2, si:dkey-193b15.5, si:dkey-201l21.4, si:dkey-202l22.6, si:dkey-30g5.1, si:dkey-58f10.6, si:dkey-73p2.1, si:dkey-79i2.4, si:dkey-88j15.3, si:dkeyp-59c12.1, sirt3, slc19a1, smc1al, smc5, sptlc1, stxbp6l, suclg2, syn1, tmem175, top2b, tpk1, trim23, triob, ttbk1b, ttbk2a, ttf2, uba3, urgcp, vmhc, vmhcl, vps4b, zgc:101806, zgc:122993, zgc:152753, zgc:153654, zgc:165583, zgc:171695, zgc:172075, zgc:172090, zgc:172295, zgc:172341, zgc:195077, zgc:56231, zgc:64022, zgc:65894, zgc:66473, zmp:0000000606, zmp:0000000951	LTR
Danio_rerio	GO:0061134	peptidase regulator activity	1.8581962563811685	0.017786503992018424	LOC100006895, LOC103911083, LOC108192158, LOC110439158, anos1a, c3a.4, c3a.6, pi15a, serpina7, si:busm1-57f23.1, si:ch211-186e20.7, si:ch211-212c13.10, si:dkey-203a12.2, si:dkey-203a12.3, si:dkey-203a12.4, si:dkey-203a12.5, si:dkey-203a12.6, si:dkey-203a12.7, si:dkey-203a12.8, si:dkey-77g12.1, si:dkey-77g12.4, si:dkey-8k3.2, si:dkeyp-73b11.8, zgc:158852, zgc:174259, zgc:174260	LTR
Danio_rerio	GO:0005198	structural molecule activity	1.4189517528635893	0.021901106366506048	LOC110439971, cldn15b, cldnh, cltcb, cryabb, crygm1, crygm2a, crygm2b, crygm2c, crygm2d1, crygm2d10, crygm2d11, crygm2d12, crygm2d13, crygm2d14, crygm2d15, crygm2d16, crygm2d17, crygm2d18, crygm2d19, crygm2d2, crygm2d20, crygm2d21, crygm2d3, crygm2d4, crygm2d5, crygm2d6, crygm2d7, crygm2d8, crygm2d9, crygm2f, crygm3, crygm5, crygm6, crygmxl1, crygs4, evpla, hspb2, krt1-c5, krt15, lim2.3, mbpa, mrpl15, mrpl17, mrpl3, mrps22, mrps23, mrps30, rpl18, rpl34, rps18, si:ch1073-153i20.2, si:ch1073-153i20.3, si:ch1073-153i20.4, si:ch1073-153i20.5, si:ch1073-159d7.10, si:ch1073-159d7.5, si:ch73-368j24.1, si:ch73-368j24.10, si:ch73-368j24.13, si:ch73-368j24.14, si:ch73-368j24.15, si:ch73-368j24.3, si:ch73-368j24.9, si:dkey-57a22.15, sntg2, sptb, vcla, viml, zgc:110712, zgc:153846, zgc:171226, zgc:65894	LTR
Danio_rerio	GO:0005504	fatty acid binding	3.125581395348837	0.025546340799244345	acox1, acox3, crabp2a, fabp11b, fabp2, fabp3, fabp7b, tmem175	LTR
Danio_rerio	GO:0008236	serine-type peptidase activity	1.6604651162790696	0.027844174040315077	LOC100004545, LOC100149563, LOC100334526, LOC100334908, LOC100535114, LOC101886682, dpp6b, hp, masp1, pcsk5a, pcsk5b, plaua, prcp, prss59.1, prss59.2, si:ch73-182e20.4, si:dkey-21e2.14, si:dkey-21e2.15, si:dkey-21e2.16, si:dkey-21e2.4, si:dkey-21e2.7, si:dkey-78l4.1, si:dkey-78l4.10, si:dkey-78l4.5, si:dkey-78l4.6, si:dkey-78l4.7, si:dkey-78l4.8, si:dkeyp-93a5.2, si:dkeyp-93a5.3, st14b, tysnd1, zgc:163079, zgc:171592, zgc:92511	LTR
Danio_rerio	GO:0004175	endopeptidase activity	1.4418604651162792	0.028483077112923385	LOC100004545, LOC100005220, LOC100005266, LOC100005356, LOC100149563, LOC100334908, LOC100535114, LOC100536033, LOC101886682, LOC569153, MGC174155, adamts17, adamts3, adamts6, capn1b, capn2b, capn5b, capn8, casp6l2, ctslb, hp, masp1, mmp11a, pcsk5a, pcsk5b, pigk, plaua, prss59.1, prss59.2, senp7b, si:ch211-195h23.3, si:ch211-202f3.3, si:ch211-202f3.4, si:ch73-182e20.4, si:dkey-21e2.14, si:dkey-21e2.15, si:dkey-21e2.16, si:dkey-21e2.4, si:dkey-21e2.7, si:dkey-239j18.2, si:dkey-239j18.3, si:dkey-269i1.3, si:dkey-269i1.4, si:dkey-26g8.4, si:dkey-78l4.1, si:dkey-78l4.10, si:dkey-78l4.5, si:dkey-78l4.6, si:dkey-78l4.7, si:dkey-78l4.8, si:dkeyp-93a5.2, si:dkeyp-93a5.3, st14b, tysnd1, usp16, usp33, wu:fa26c03, zgc:162184, zgc:163079, zgc:171592, zgc:92480, zgc:92511	LTR
Danio_rerio	GO:0017171	serine hydrolase activity	1.6467422640784162	0.028665298943405148	LOC100004545, LOC100149563, LOC100334526, LOC100334908, LOC100535114, LOC101886682, dpp6b, hp, masp1, pcsk5a, pcsk5b, plaua, prcp, prss59.1, prss59.2, si:ch73-182e20.4, si:dkey-21e2.14, si:dkey-21e2.15, si:dkey-21e2.16, si:dkey-21e2.4, si:dkey-21e2.7, si:dkey-78l4.1, si:dkey-78l4.10, si:dkey-78l4.5, si:dkey-78l4.6, si:dkey-78l4.7, si:dkey-78l4.8, si:dkeyp-93a5.2, si:dkeyp-93a5.3, st14b, tysnd1, zgc:163079, zgc:171592, zgc:92511	LTR
Danio_rerio	GO:0008519	ammonium transmembrane transporter activity	5.209302325581396	0.034408671318856505	rh50, rhag, rhcgl1, slc12a2	LTR
Homo_sapiens	GO:0006805	xenobiotic metabolic process	2.8584129610964646	1.4199956335098032e-06	ACSM2B, AKR1C1, BPHL, CBR1, CBR3, CYP2C18, CYP2E1, CYP2R1, CYP2U1, CYP3A4, CYP4F2, FMO1, FMO2, FMO4, GLYAT, GSTA2, GSTA3, GSTM1, GSTM2, GSTM3, GSTO1, GSTO2, GSTP1, GUK1, NAT2, NUDT15, SLC28A2, SLCO1B3, SULT1C2, SULT1C3, SULT1C4, UGT1A8, UGT2B11, UGT2B15, UGT2B17, UGT2B28	LTR
Homo_sapiens	GO:0034754	cellular hormone metabolic process	2.791064441427773	1.3140144371090826e-05	ADH1C, ADH4, ADH6, ADH7, AKR1B15, AKR1C1, AKR1C3, AKR1C4, AKR1D1, ASMT, CHST10, CYP11B1, CYP11B2, CYP2C18, CYP3A4, DHRS2, HSD17B11, HSD17B4, HSD17B6, SCPEP1, SDR9C7, SPP1, SULT1E1, UGT1A8, UGT2A3, UGT2B10, UGT2B11, UGT2B15, UGT2B17, UGT2B28, UGT2B4	LTR
Homo_sapiens	GO:0042445	hormone metabolic process	2.258361281907956	3.223920356851169e-05	ADH1C, ADH4, ADH6, ADH7, AKR1B15, AKR1C1, AKR1C3, AKR1C4, AKR1D1, ASMT, CHST10, CHST9, CMA1, CPQ, CTSO, CYP11B1, CYP11B2, CYP2C18, CYP3A4, DHRS2, DISP1, FDX1, HFE, HSD17B11, HSD17B4, HSD17B6, IYD, MBOAT4, MME, PAPSS2, PRLHR, SCPEP1, SDR9C7, SPP1, SULT1E1, UGT1A8, UGT2A3, UGT2B10, UGT2B11, UGT2B15, UGT2B17, UGT2B28, UGT2B4	LTR
Homo_sapiens	GO:0045953	negative regulation of natural killer cell mediated cytotoxicity	5.041922861934041	0.00048665975156231007	CEACAM1, CLEC12B, HLA-A, HLA-B, HLA-F, HLA-G, KIR2DL4, KLRD1, MICA, SERPINB9	LTR
Homo_sapiens	GO:0007157	heterophilic cell-cell adhesion via plasma membrane cell adhesion molecules	3.1294693625797496	0.0005282671654812708	ALCAM, CD209, CEACAM5, CEACAM6, CEACAM8, GRID2, IGSF21, IL1RAPL1, LGALS7B, NECTIN3, PSG11, PSG2, PSG5, PVR, REG3A, SELL, TENM3, TENM4	LTR
Homo_sapiens	GO:0045071	negative regulation of viral genome replication	3.234441081240706	0.000563916503274485	AICDA, APOBEC3C, APOBEC3D, APOBEC3F, APOBEC3G, APOBEC3H, HMGA2, IFIT1, IFITM1, IFITM2, IFITM3, LTF, NAF1, OAS3, PLSCR1, RESF1, ZC3HAV1	LTR
Homo_sapiens	GO:0002716	negative regulation of natural killer cell mediated immunity	4.801831297080039	0.0007442720454244261	CEACAM1, CLEC12B, HLA-A, HLA-B, HLA-F, HLA-G, KIR2DL4, KLRD1, MICA, SERPINB9	LTR
Homo_sapiens	GO:0006955	immune response	1.365439031870075	0.0009814933765336252	A2M, ACKR2, AGBL4, AICDA, ALCAM, ANG, APOBEC3C, APOBEC3D, APOBEC3F, APOBEC3G, APOBEC3H, APOL1, BATF, BNIP3, BST1, BTF3, BTLA, BTN3A1, BTN3A2, BTN3A3, C10orf99, C1S, CCL24, CCL28, CCL4, CCR2, CCR5, CCRL2, CD177, CD209, CD70, CD81, CEACAM8, CLEC10A, CLEC2A, CLEC4G, CLEC4M, CNIH1, CNPY3, CR1L, CSF2RB, CTSO, CXCL13, CXCL2, CXCL9, CXCR1, CXCR2, CXCR4, CYP11B1, CYSLTR2, DEFB105B, DEFB106B, DHX15, DHX36, DROSHA, EMP2, ENPP1, EXOC1, F2RL1, FASLG, FCAR, FCGR3A, FPR2, GBP4, GBP5, GBP6, GBP7, GEM, H2BC10, H2BC12, H2BC4, HLA-A, HLA-B, HLA-C, HLA-DPB1, HLA-DRB1, HLA-DRB5, HLA-F, HLA-G, HP, HRH2, ICOS, IFI27, IFI6, IFIT1, IFIT1B, IFIT2, IFIT3, IFITM1, IFITM2, IFITM3, IFNAR2, IKBKB, IKBKG, IL10RB, IL12B, IL13RA2, IL18RAP, IL1B, IL9R, IRF2, ITGB6, KAT5, KIR2DL1, KIR2DL3, KIR3DL1, KLRD1, KLRK1, LILRB4, LTF, LY9, LYG2, LYPD8, MASP1, MICA, MIF, MS4A2, MSH2, NLRP10, NLRP2, NLRP2B, NLRP3, NMI, NOD1, NOS2, NT5C3A, OAS3, OPTN, PIK3CG, PLA2G2A, PLSCR1, POLR3F, PRF1, PSG11, PSG9, PTK2B, REG1A, REG1B, REG3A, RNASE1, RNASE4, RNASE6, RNASET2, RNF213, SENP7, SERPINB9, SFPQ, SLAMF1, SLAMF7, SLFN13, SPAG11B, STAT2, STING1, SYK, TAB3, TGFBR3, THEMIS, TLR3, TLR8, TMEM106A, TNFSF9, TRIM11, TRIM27, TRIM32, TRIM38, TRIM61, TRIM68, TSPAN32, UBE2W, WFDC2, XCR1, ZC3HAV1, ZG16, ZMYND11	LTR
Homo_sapiens	GO:0009615	response to virus	1.7425342469007166	0.0011349198645280304	AGBL4, AICDA, APOBEC3C, APOBEC3D, APOBEC3F, APOBEC3G, APOBEC3H, ARF1, BNIP3, CASP3, CCL4, CCT5, CXCL9, CXCR4, DHX15, DHX36, EXOC1, F2RL1, GBF1, GBP5, GBP7, HMGA2, IFI27, IFI6, IFIT1, IFIT1B, IFIT2, IFIT3, IFITM1, IFITM2, IFITM3, IFNAR1, IFNAR2, IFNGR1, IKBKB, IKBKG, IL10RB, IL12B, IRF2, ITGB6, MICA, NLRP3, NMI, NT5C3A, OAS3, PLSCR1, POLR3F, PRF1, PSMA2, RNASE6, SENP7, SLFN13, SMPD1, STAT2, STING1, TLR3, TLR8, TOMM70, UBE2W, ZC3HAV1, ZMYND11	LTR
Homo_sapiens	GO:0002767	immune response-inhibiting cell surface receptor signaling pathway	6.416992733370598	0.0012392918859665753	CLEC12A, CLEC12B, HLA-G, KIR2DL1, LILRB4, PSG11, PSG9	LTR
Homo_sapiens	GO:0002460	adaptive immune response based on somatic recombination of immune receptors built from immunoglobulin superfamily domains	2.5209614309670205	0.0013179385131109626	BTF3, BTN3A2, BTN3A3, CD70, CD81, CLEC4G, CR1L, CSF2RB, CXCL13, EMP2, FCGR3A, HLA-A, HLA-DRB1, HLA-G, IL12B, IL13RA2, IL9R, MICA, MSH2, PRF1, PSG11, PSG9, TLR8	LTR
Homo_sapiens	GO:0045869	negative regulation of single stranded viral RNA replication via double stranded DNA intermediate	5.378051052729644	0.0016136953997545227	AICDA, APOBEC3C, APOBEC3D, APOBEC3F, APOBEC3G, APOBEC3H, HMGA2, RESF1	LTR
Homo_sapiens	GO:1902644	tertiary alcohol metabolic process	5.378051052729644	0.0016136953997545227	AKR1B10, AKR1C1, AKR1C3, AKR1C4, CYP11B1, CYP11B2, SULT1C2, SULT1C4	LTR
Homo_sapiens	GO:0006629	lipid metabolic process	1.3647310002227482	0.0016136953997545227	AACS, ABCD3, ABO, ACAD9, ACER3, ACOT2, ACOT4, ACOT6, ACOX3, ACP3, ACSF2, ACSM2A, ACSM2B, ACSM4, ADH1C, ADH4, ADH6, ADH7, AGPAT4, AKR1B10, AKR1B15, AKR1C1, AKR1C3, AKR1C4, AKR1D1, ALDH3B2, ANG, AOAH, APOBEC1, APOF, APOL1, APOL2, APOL4, APOL5, APP, ARSA, ASAH1, ASMT, B3GALNT1, B3GALT5, B4GALNT1, B4GALNT2, BCKDHB, BPNT2, BTN2A1, CBR1, CEL, CHST10, CTH, CYP11B1, CYP11B2, CYP2C18, CYP2E1, CYP2R1, CYP2U1, CYP3A4, CYP4A11, CYP4B1, CYP4F2, CYP4X1, CYP8B1, DBI, DDHD1, DECR1, DGKK, DHCR24, DHRS2, DHRS4, DHRS7B, EHHADH, ETFB, ETNK1, FDX1, FIG4, G6PD, GC, GLT6D1, GLYATL2, GPAT3, GSTA3, GSTM1, GSTM2, GSTP1, HAO2, HMGCR, HMGCS1, HPGDS, HSD17B11, HSD17B13, HSD17B4, HSD17B6, INPP4A, INPP4B, LGMN, LIPA, LIPG, LPCAT2, LPCAT3, LPGAT1, MBOAT4, MCEE, MIF, MTMR14, MTMR8, NAGA, NEU4, NUDT8, NUS1, OSBPL8, PAM, PCCA, PI4K2B, PIGO, PIK3CG, PIKFYVE, PLA2G2A, PLA2G5, PLAAT2, PLAAT4, PLAAT5, PLBD1, PLCL2, PLSCR1, PM20D1, PNLIPRP3, PPP2R1A, PRDX6, PRKAG3, PRLH, RAB7A, RPE65, SCPEP1, SDR9C7, SERINC2, SLC16A1, SMPD1, SOCS2, SOCS6, SPP1, SQLE, ST8SIA2, SULT1C3, SULT1E1, TECRL, THEM4, THRSP, TM9SF2, TMEM68, TMEM86A, TSKU, TTC39B, UGT1A8, UGT2A3, UGT2B10, UGT2B11, UGT2B15, UGT2B17, UGT2B28, UGT2B4, UGT8, ZNF202, ZNF670	LTR
Homo_sapiens	GO:0042269	regulation of natural killer cell mediated cytotoxicity	3.151201788708776	0.001870532352811813	CEACAM1, CLEC12B, HLA-A, HLA-B, HLA-F, HLA-G, IL12B, IL18RAP, KIR2DL4, KLRD1, KLRK1, MICA, NCR1, PVR, SERPINB9	LTR
Homo_sapiens	GO:0016554	cytidine to uridine editing	5.882243338923048	0.0021317787104590726	AICDA, APOBEC1, APOBEC3C, APOBEC3D, APOBEC3F, APOBEC3G, APOBEC3H	LTR
Homo_sapiens	GO:0070383	DNA cytosine deamination	6.722563815912055	0.0025749905317222726	AICDA, APOBEC3C, APOBEC3D, APOBEC3F, APOBEC3G, APOBEC3H	LTR
Homo_sapiens	GO:0050792	regulation of viral process	2.0287026900089633	0.002922699869493991	AICDA, APOBEC3C, APOBEC3D, APOBEC3F, APOBEC3G, APOBEC3H, CD209, CLEC4G, CXCR4, GBP7, HLA-DRB1, HMGA2, IFIT1, IFITM1, IFITM2, IFITM3, LTF, LY6E, NAF1, OAS3, PLSCR1, PPID, PVR, RAB7A, RESF1, SMPD1, TMPRSS2, TRIM11, TRIM27, TRIM32, TRIM38, TRIM68, UBP1, ZC3HAV1	LTR
Homo_sapiens	GO:0008210	estrogen metabolic process	3.277249860257127	0.003146223544880084	AKR1B15, CHST10, CYP3A4, HSD17B11, HSD17B4, SULT1E1, UGT2A3, UGT2B10, UGT2B11, UGT2B15, UGT2B17, UGT2B28, UGT2B4	LTR
Homo_sapiens	GO:1903900	regulation of viral life cycle	2.0839947829327374	0.0032124562148352063	AICDA, APOBEC3C, APOBEC3D, APOBEC3F, APOBEC3G, APOBEC3H, CD209, CLEC4G, GBP7, HLA-DRB1, HMGA2, IFIT1, IFITM1, IFITM2, IFITM3, LTF, LY6E, NAF1, OAS3, PLSCR1, PPID, PVR, RESF1, SMPD1, TMPRSS2, TRIM11, TRIM27, TRIM32, TRIM38, TRIM68, ZC3HAV1	LTR
Homo_sapiens	GO:0051707	response to other organism	1.367301115100757	0.0033193355588709526	ADH7, AGBL4, AICDA, ANG, APOBEC3C, APOBEC3D, APOBEC3F, APOBEC3G, APOBEC3H, APOL1, ARF1, B3GALT5, BANK1, BATF, BNIP3, C10orf99, C1S, CASP3, CCL4, CCT5, CD177, CD209, CLEC10A, CLEC2A, CLEC4M, CNPY3, CXCL13, CXCL2, CXCL9, CXCR4, CYP2E1, DEFB105B, DEFB106B, DHX15, DHX36, DROSHA, EXOC1, F2RL1, FCGR3A, FPR2, GBF1, GBP4, GBP5, GBP6, GBP7, H2BC10, H2BC12, H2BC4, HERC6, HLA-A, HLA-B, HLA-C, HLA-DRB1, HMGA2, HP, IFI27, IFI6, IFIT1, IFIT1B, IFIT2, IFIT3, IFITM1, IFITM2, IFITM3, IFNAR1, IFNAR2, IFNGR1, IKBKB, IKBKG, IL10RB, IL12B, IL1B, IRF2, ITGB6, ITLN1, KAT5, KIR3DL1, KLRD1, KLRK1, LSM5, LTF, LY9, LYG2, LYPD8, MASP1, MICA, MIF, NAALADL2, NLRP10, NLRP2, NLRP2B, NLRP3, NMI, NOD1, NOS2, NT5C3A, OAS3, OPTN, PIK3CG, PLA2G2A, PLSCR1, POLR3F, PRF1, PSMA2, RAB7A, RBBP9, REG1A, REG1B, REG3A, RNASE1, RNASE4, RNASE6, RNASET2, RNF213, SENP7, SFPQ, SLAMF1, SLAMF7, SLFN13, SMPD1, SPAG11B, STAT2, STING1, SYK, TAB3, THRSP, TLR3, TLR8, TMEM106A, TMEM255A, TOMM70, TRIM11, TRIM27, TRIM32, TRIM38, TRIM61, TRIM68, TSPAN32, UBE2W, WFDC2, WIPF1, ZC3HAV1, ZG16, ZMYND11	LTR
Homo_sapiens	GO:0002765	immune response-inhibiting signal transduction	5.429763082082814	0.0035540519234227934	CLEC12A, CLEC12B, HLA-G, KIR2DL1, LILRB4, PSG11, PSG9	LTR
Homo_sapiens	GO:0045069	regulation of viral genome replication	2.489838450337798	0.003567907168157463	AICDA, APOBEC3C, APOBEC3D, APOBEC3F, APOBEC3G, APOBEC3H, GBP7, HMGA2, IFIT1, IFITM1, IFITM2, IFITM3, LTF, NAF1, OAS3, PLSCR1, PPID, RESF1, TRIM38, ZC3HAV1	LTR
Homo_sapiens	GO:0002449	lymphocyte mediated immunity	2.3910149654532566	0.0035733822014318065	BTF3, BTN3A2, BTN3A3, CD70, CD81, CLEC2A, CLEC4G, CR1L, CSF2RB, EMP2, FCGR3A, HLA-A, HLA-G, IL13RA2, IL9R, KIR3DL1, KLRD1, KLRK1, MICA, MSH2, PRF1, SLAMF7, TLR8	LTR
Homo_sapiens	GO:0002715	regulation of natural killer cell mediated immunity	2.9088016511157933	0.0037217675523398184	CEACAM1, CLEC12B, HLA-A, HLA-B, HLA-F, HLA-G, IL12B, IL18RAP, KIR2DL4, KLRD1, KLRK1, MICA, NCR1, PVR, SERPINB9	LTR
Homo_sapiens	GO:0001911	negative regulation of leukocyte mediated cytotoxicity	3.8784022014877237	0.0037217675523398184	CEACAM1, CLEC12B, HLA-A, HLA-B, HLA-F, HLA-G, KIR2DL4, KLRD1, MICA, SERPINB9	LTR
Homo_sapiens	GO:0051607	defense response to virus	1.8006867364050148	0.0037217675523398184	AGBL4, AICDA, APOBEC3C, APOBEC3D, APOBEC3F, APOBEC3G, APOBEC3H, BNIP3, CXCL9, DHX15, DHX36, EXOC1, F2RL1, GBP5, GBP7, IFI27, IFI6, IFIT1, IFIT1B, IFIT2, IFIT3, IFITM1, IFITM2, IFITM3, IFNAR2, IL10RB, IL12B, IRF2, MICA, NLRP3, NT5C3A, OAS3, PLSCR1, POLR3F, PRF1, RNASE6, SENP7, SLFN13, STAT2, STING1, TLR3, TLR8, UBE2W, ZC3HAV1, ZMYND11	LTR
Homo_sapiens	GO:0140546	defense response to symbiont	1.8006867364050148	0.0037217675523398184	AGBL4, AICDA, APOBEC3C, APOBEC3D, APOBEC3F, APOBEC3G, APOBEC3H, BNIP3, CXCL9, DHX15, DHX36, EXOC1, F2RL1, GBP5, GBP7, IFI27, IFI6, IFIT1, IFIT1B, IFIT2, IFIT3, IFITM1, IFITM2, IFITM3, IFNAR2, IL10RB, IL12B, IRF2, MICA, NLRP3, NT5C3A, OAS3, PLSCR1, POLR3F, PRF1, RNASE6, SENP7, SLFN13, STAT2, STING1, TLR3, TLR8, UBE2W, ZC3HAV1, ZMYND11	LTR
Homo_sapiens	GO:0034308	primary alcohol metabolic process	2.52096143096702	0.0039582509980548315	ADH1C, ADH4, ADH6, ADH7, AKR1B10, AKR1C1, AKR1C3, AKR1C4, ALDH3B2, CYP11B1, CYP11B2, CYP2C18, CYP3A4, HSD17B6, IGF1, SDR9C7, SULT1C2, SULT1C4, SULT1E1	LTR
Homo_sapiens	GO:0016137	glycoside metabolic process	4.125209614309671	0.004534530099705	AKR1B10, AKR1C1, AKR1C3, AKR1C4, GC, NAGA, SLC17A2, SULT1C2, SULT1C4	LTR
Homo_sapiens	GO:0044598	doxorubicin metabolic process	6.05030743432085	0.004534530099705	AKR1B10, AKR1C1, AKR1C3, AKR1C4, SULT1C2, SULT1C4	LTR
Homo_sapiens	GO:0030638	polyketide metabolic process	6.05030743432085	0.004534530099705	AKR1B10, AKR1C1, AKR1C3, AKR1C4, SULT1C2, SULT1C4	LTR
Homo_sapiens	GO:1901616	organic hydroxy compound catabolic process	2.734602230201514	0.00454717215519935	ADH4, ADH7, AKR1B10, AKR1C3, AKR1D1, ALDH3B2, CYP3A4, CYP4F2, HSD17B6, LRTOMT, MAOA, SORD, SULT1C2, SULT1C4, SULT1E1, TOMT	LTR
Homo_sapiens	GO:0008202	steroid metabolic process	1.757033724613378	0.004952723816474137	ABCD3, AKR1B15, AKR1C1, AKR1C3, AKR1C4, AKR1D1, APOF, APOL1, APOL2, APP, CBR1, CHST10, CYP11B1, CYP11B2, CYP2E1, CYP2R1, CYP3A4, CYP8B1, DHCR24, DHRS2, DHRS4, FDX1, G6PD, GC, HMGCR, HMGCS1, HSD17B11, HSD17B4, HSD17B6, LGMN, LIPA, SDR9C7, SMPD1, SPP1, SQLE, SULT1C3, SULT1E1, TSKU, UGT1A8, UGT2A3, UGT2B10, UGT2B11, UGT2B15, UGT2B17, UGT2B28, UGT2B4	LTR
Homo_sapiens	GO:0045091	regulation of single stranded viral RNA replication via double stranded DNA intermediate	4.481709210608037	0.004952723816474137	AICDA, APOBEC3C, APOBEC3D, APOBEC3F, APOBEC3G, APOBEC3H, HMGA2, RESF1	LTR
Homo_sapiens	GO:0002407	dendritic cell chemotaxis	4.481709210608037	0.004952723816474137	ARHGEF5, CCR2, CCR5, CXCR1, CXCR2, CXCR4, PIK3CG, TRPM2	LTR
Homo_sapiens	GO:0006082	organic acid metabolic process	1.3896871669567632	0.004952723816474137	AACS, AADAT, ABCD3, ACAD9, ACMSD, ACOT2, ACOT4, ACOT6, ACOX3, ACSF2, ACSM2A, ACSM2B, ACSM4, ADH1C, ADH4, ADH6, ADH7, AGXT, AKR1C1, AKR1C3, AKR1C4, AKR1D1, ALDH1L1, AOAH, ASAH1, AZIN2, BCKDHB, BPHL, CARS2, CBR1, CTH, CTPS2, CYP2C18, CYP2E1, CYP2R1, CYP2U1, CYP3A4, CYP4A11, CYP4B1, CYP4F2, CYP8B1, D2HGDH, DBI, DECR1, EHHADH, ENOPH1, ENPP1, ETFB, FMO1, FMO2, FOLR1, GARS1, GGTA1, GGTLC1, GLUD2, GLYAT, GLYATL2, GSTM1, GSTM2, GSTO1, GSTO2, GSTP1, HAO2, HK2, HPDL, HPGDS, HSD17B4, IDH1, IDO1, IGF1, IYD, KARS1, LARS2, LIPA, LIPG, MCEE, MIF, MTHFD1L, MTHFD2L, MTR, NANP, NARS2, NAT2, NOS2, NUDT8, PAPSS1, PAPSS2, PCCA, PDHX, PLA2G5, PM20D1, PPM1K, PRKAG3, QDPR, RIMKLB, SCPEP1, SLC16A1, SLC16A9, SLC17A2, SLC25A2, SLC2A1, SLC39A8, SORD, SULT1C2, SULT1C3, SULT1C4, SULT1E1, SYK, TARS1, TDO2, TECRL, THEM4, UGT1A8, UGT2A3, UGT2B10, UGT2B11, UGT2B15, UGT2B17, UGT2B28, UGT2B4, WARS2	LTR
Homo_sapiens	GO:0033865	nucleoside bisphosphate metabolic process	2.1490163018079524	0.005077707390567115	AADAT, ACOT2, ACOT4, ACOT6, ACSF2, ACSM2A, ACSM2B, ACSM4, ENPP1, FAR2, GLYAT, HMGCR, HMGCS1, HSD17B4, MCEE, NUDT8, PANK1, PAPSS1, PAPSS2, PDHX, SUCLG1, SULT1C2, SULT1C3, SULT1C4, SULT1E1, TDO2	LTR
Homo_sapiens	GO:0034032	purine nucleoside bisphosphate metabolic process	2.1490163018079524	0.005077707390567115	AADAT, ACOT2, ACOT4, ACOT6, ACSF2, ACSM2A, ACSM2B, ACSM4, ENPP1, FAR2, GLYAT, HMGCR, HMGCS1, HSD17B4, MCEE, NUDT8, PANK1, PAPSS1, PAPSS2, PDHX, SUCLG1, SULT1C2, SULT1C3, SULT1C4, SULT1E1, TDO2	LTR
Homo_sapiens	GO:0033875	ribonucleoside bisphosphate metabolic process	2.1490163018079524	0.005077707390567115	AADAT, ACOT2, ACOT4, ACOT6, ACSF2, ACSM2A, ACSM2B, ACSM4, ENPP1, FAR2, GLYAT, HMGCR, HMGCS1, HSD17B4, MCEE, NUDT8, PANK1, PAPSS1, PAPSS2, PDHX, SUCLG1, SULT1C2, SULT1C3, SULT1C4, SULT1E1, TDO2	LTR
Homo_sapiens	GO:0048525	negative regulation of viral process	2.2870577930422455	0.0058497436945255075	AICDA, APOBEC3C, APOBEC3D, APOBEC3F, APOBEC3G, APOBEC3H, HMGA2, IFIT1, IFITM1, IFITM2, IFITM3, LTF, LY6E, NAF1, OAS3, PLSCR1, RESF1, TRIM11, TRIM27, TRIM32, UBP1, ZC3HAV1	LTR
Homo_sapiens	GO:0044281	small molecule metabolic process	1.274750308488984	0.006143901603117287	AACS, AADAT, ABCD3, ACAD9, ACER3, ACMSD, ACOT2, ACOT4, ACOT6, ACOX3, ACP3, ACSF2, ACSM2A, ACSM2B, ACSM4, ADCY1, ADH1C, ADH4, ADH6, ADH7, AGXT, AKR1B10, AKR1C1, AKR1C3, AKR1C4, AKR1D1, ALDH1L1, ALDH3B2, AOAH, APOBEC3C, APOBEC3G, APOF, APOL1, APOL2, APP, ASAH1, ASMTL, AZIN2, B3GLCT, B4GALNT2, BCKDHB, BPHL, CA8, CARS2, CBR1, CBR3, CRY1, CTH, CTPS2, CYP11B1, CYP11B2, CYP2C18, CYP2E1, CYP2R1, CYP2U1, CYP3A4, CYP4A11, CYP4B1, CYP4F2, CYP8B1, D2HGDH, DBI, DECR1, DHCR24, DHODH, DHRS4, DHRS7B, EHHADH, ENOPH1, ENPP1, ENPP4, ENTPD3, ENTPD6, ETFB, FAR2, FDX1, FMO1, FMO2, FOLR1, G6PD, GARS1, GC, GGTA1, GGTLC1, GIMAP7, GLUD2, GLYAT, GLYATL2, GSTM1, GSTM2, GSTO1, GSTO2, GSTP1, GUCY1B1, GUCY2D, GUK1, HAO2, HK2, HMGCR, HMGCS1, HPDL, HPGDS, HSD17B4, HSD17B6, IDH1, IDO1, IGF1, INPP4A, INPP4B, IYD, KARS1, KDM1A, LARS2, LGMN, LIPA, LIPG, LPCAT2, LRRK2, MAN2B2, MCEE, MIF, MMAA, MME, MTHFD1L, MTHFD2L, MTR, NADSYN1, NANP, NANS, NARS2, NAT2, NDUFC2, NDUFV1, NDUFV3, NME6, NOS2, NT5C3A, NUDT10, NUDT11, NUDT15, NUDT8, NUDT9, NUS1, OXCT1, PANK1, PAPSS1, PAPSS2, PCCA, PDE4B, PDE7A, PDE9A, PDHX, PDK1, PLA2G5, PM20D1, PPM1K, PRKAG3, QDPR, RFK, RIMKLB, RPE65, SCPEP1, SDR9C7, SFXN1, SLC16A1, SLC16A12, SLC16A9, SLC17A2, SLC25A2, SLC2A1, SLC39A8, SLC52A3, SMPD1, SMPDL3A, SORD, SPP1, SQLE, STOML2, SUCLG1, SULT1C2, SULT1C3, SULT1C4, SULT1E1, SYK, TARS1, TDO2, TECRL, THEM4, TSKU, UGT1A8, UGT2A3, UGT2B10, UGT2B11, UGT2B15, UGT2B17, UGT2B28, UGT2B4, UPP1, UXS1, VCP, WARS2	LTR
Homo_sapiens	GO:0007342	fusion of sperm to egg plasma membrane involved in single fertilization	3.4771881806441662	0.008162095933899504	ADAM2, FOLR1, FOLR3, GLIPR1L1, IZUMO1R, LYZL4, SPACA5, SPACA5B, SPAM1, SPESP1	LTR
Homo_sapiens	GO:0002443	leukocyte mediated immunity	2.100801192472517	0.008167444890079666	BTF3, BTN3A2, BTN3A3, CD70, CD81, CLEC2A, CLEC4G, CR1L, CSF2RB, EMP2, FCAR, FCGR3A, HLA-A, HLA-G, IL13RA2, IL9R, KIR3DL1, KLRD1, KLRK1, MICA, MSH2, PRF1, SERPINB9, SLAMF7, TLR8	LTR
Homo_sapiens	GO:0002704	negative regulation of leukocyte mediated immunity	2.4844257580544555	0.00831500265400258	CCR2, CEACAM1, CLEC12B, CLEC4G, CR1L, HFE, HLA-A, HLA-B, HLA-F, HLA-G, IL13RA2, KIR2DL4, KLRD1, LILRB4, MICA, SERPINB9, SLAMF1	LTR
Homo_sapiens	GO:0044419	biological process involved in interspecies interaction between organisms	1.3071651864273441	0.00831500265400258	ADH7, AGBL4, AICDA, ANG, APOBEC3C, APOBEC3D, APOBEC3F, APOBEC3G, APOBEC3H, APOL1, ARF1, B3GALT5, BANK1, BATF, BNIP3, C10orf99, C1S, CASP3, CCL4, CCR5, CCT5, CD177, CD209, CHMP1A, CLDN1, CLEC10A, CLEC2A, CLEC4G, CLEC4M, CNPY3, CXCL13, CXCL2, CXCL9, CXCR4, CYP2E1, DEFB105B, DEFB106B, DHX15, DHX36, DROSHA, EXOC1, F2RL1, FBXL2, FCGR3A, FPR2, GBF1, GBP4, GBP5, GBP6, GBP7, H2BC10, H2BC12, H2BC4, HERC6, HLA-A, HLA-B, HLA-C, HLA-DRB1, HMGA2, HP, IFI27, IFI6, IFIT1, IFIT1B, IFIT2, IFIT3, IFITM1, IFITM2, IFITM3, IFNAR1, IFNAR2, IFNGR1, IGF2R, IKBKB, IKBKG, IL10RB, IL12B, IL1B, IRF2, ITGB6, ITLN1, KAT5, KIR3DL1, KLRD1, KLRK1, LSM5, LTF, LY9, LYG2, LYPD8, MASP1, MICA, MIF, NAALADL2, NECTIN3, NLRP10, NLRP2, NLRP2B, NLRP3, NMI, NOD1, NOS2, NT5C3A, OAS3, OPTN, PAIP1, PIK3CG, PLA2G2A, PLG, PLSCR1, POLR3F, PPID, PRF1, PRKN, PSMA2, PVR, RAB7A, RBBP9, REG1A, REG1B, REG3A, RNASE1, RNASE4, RNASE6, RNASET2, RNF213, SENP7, SFPQ, SLAMF1, SLAMF7, SLC10A1, SLC20A2, SLFN13, SMPD1, SPAG11B, ST6GALNAC1, STAT2, STING1, SYK, TAB3, THRSP, TLR3, TLR8, TMEM106A, TMEM255A, TOMM70, TRIM11, TRIM27, TRIM32, TRIM38, TRIM61, TRIM68, TSPAN32, UBE2W, WFDC2, WIPF1, YTHDC2, ZC3HAV1, ZG16, ZMYND11, ZNF502	LTR
Homo_sapiens	GO:0006790	sulfur compound metabolic process	1.6495179733487912	0.00831500265400258	AADAT, ACOT2, ACOT4, ACOT6, ACP3, ACSF2, ACSM2A, ACSM2B, ACSM4, AGXT, BPNT2, CHST11, CHST3, CHST9, CHSY3, CTH, ENOPH1, ENPP1, FAR2, FMO1, G6PD, GGTA1, GGTLC1, GLYAT, GSTA2, GSTA3, GSTM1, GSTM2, GSTM3, GSTM5, GSTO1, GSTO2, GSTP1, HMGCS1, HPSE, HSD17B4, HYAL4, IBA57, IDH1, MCEE, MTHFD2L, MTR, NUDT8, PAPSS1, PAPSS2, PDHX, SUCLG1, SULT1C2, SULT1C3, SULT1C4, SULT1E1, TDO2, XYLT2	LTR
Homo_sapiens	GO:0002376	immune system process	1.2424069080920845	0.008367307154261483	A2M, ACKR2, AGBL4, AICDA, ALCAM, ANG, APOBEC3C, APOBEC3D, APOBEC3F, APOBEC3G, APOBEC3H, APOL1, APP, ARHGEF5, ASCL2, ATM, BANK1, BATF, BNIP3, BST1, BTF3, BTLA, BTN2A1, BTN2A2, BTN3A1, BTN3A2, BTN3A3, C10orf99, C1S, CASP3, CCL24, CCL28, CCL4, CCR2, CCR5, CCRL2, CD177, CD209, CD300C, CD38, CD70, CD81, CD99, CEACAM21, CEACAM8, CHST3, CLEC10A, CLEC2A, CLEC4G, CLEC4M, CNIH1, CNPY3, CPLX2, CR1L, CSF2RB, CTSO, CXCL13, CXCL2, CXCL9, CXCR1, CXCR2, CXCR4, CYP11B1, CYSLTR2, DCSTAMP, DEFB105B, DEFB106B, DHRS2, DHX15, DHX36, DNAJB9, DROSHA, EMP2, ENPP1, EXOC1, F2RL1, FASLG, FCAR, FCGR2A, FCGR3A, FKBP1A, FPR1, FPR2, FPR3, GBF1, GBP4, GBP5, GBP6, GBP7, GC, GEM, GRP, H2BC10, H2BC12, H2BC4, HFE, HLA-A, HLA-B, HLA-C, HLA-DPB1, HLA-DRB1, HLA-DRB5, HLA-F, HLA-G, HP, HRH2, ICOS, IDO1, IFI27, IFI6, IFIT1, IFIT1B, IFIT2, IFIT3, IFITM1, IFITM2, IFITM3, IFNAR2, IFNGR1, IKBKB, IKBKG, IL10RB, IL12B, IL13RA2, IL18RAP, IL1B, IL9R, IRF2, ITGA6, ITGB6, KARS1, KAT5, KIR2DL1, KIR2DL3, KIR3DL1, KLRD1, KLRF2, KLRK1, LGMN, LILRB4, LIPA, LTF, LY9, LYG2, LYPD8, MASP1, MICA, MIF, MILR1, MS4A2, MSH2, MSH6, MYSM1, NCR1, NLRP10, NLRP2, NLRP2B, NLRP3, NMI, NOD1, NOS2, NT5C3A, OAS3, OPTN, PDE4B, PDK1, PECAM1, PHF14, PIK3CG, PIKFYVE, PKNOX1, PLA2G2A, PLCL2, PLG, PLSCR1, POLR3F, PPP2R1A, PPP3CA, PRF1, PSG11, PSG9, PTK2B, PTPN2, REG1A, REG1B, REG3A, RNASE1, RNASE4, RNASE6, RNASET2, RNF213, ROR2, SELL, SENP7, SERPINB9, SFPQ, SFTPA1, SKIL, SLAMF1, SLAMF7, SLFN13, SPAG11B, STAT2, STING1, STK39, STOML2, SYK, TAB3, TESPA1, TGFBR3, THEMIS, TLR3, TLR8, TMEM106A, TMEM98, TNFSF9, TOMM70, TRIM11, TRIM27, TRIM32, TRIM38, TRIM61, TRIM68, TRPM2, TSPAN32, UBE2W, VAMP7, WFDC2, XCR1, ZC3HAV1, ZG16, ZMYND11	LTR
Homo_sapiens	GO:0043436	oxoacid metabolic process	1.3782826515100068	0.008430560094218033	AACS, AADAT, ABCD3, ACAD9, ACMSD, ACOT2, ACOT4, ACOT6, ACOX3, ACSF2, ACSM2A, ACSM2B, ACSM4, ADH1C, ADH4, ADH6, ADH7, AGXT, AKR1C1, AKR1C3, AKR1C4, AKR1D1, ALDH1L1, AOAH, ASAH1, AZIN2, BCKDHB, BPHL, CARS2, CBR1, CTH, CTPS2, CYP2C18, CYP2E1, CYP2U1, CYP3A4, CYP4A11, CYP4B1, CYP4F2, CYP8B1, D2HGDH, DBI, DECR1, EHHADH, ENOPH1, ENPP1, ETFB, FOLR1, GARS1, GGTA1, GGTLC1, GLUD2, GLYAT, GLYATL2, GSTM1, GSTM2, GSTO1, GSTO2, GSTP1, HAO2, HK2, HPDL, HPGDS, HSD17B4, IDH1, IDO1, IGF1, IYD, KARS1, LARS2, LIPA, LIPG, MCEE, MIF, MTHFD1L, MTHFD2L, MTR, NANP, NARS2, NAT2, NOS2, NUDT8, PAPSS1, PAPSS2, PCCA, PDHX, PLA2G5, PM20D1, PPM1K, PRKAG3, QDPR, RIMKLB, SCPEP1, SLC16A1, SLC17A2, SLC25A2, SLC2A1, SLC39A8, SORD, SULT1C2, SULT1C3, SULT1C4, SULT1E1, SYK, TARS1, TDO2, TECRL, THEM4, UGT1A8, UGT2A3, UGT2B10, UGT2B11, UGT2B15, UGT2B17, UGT2B28, UGT2B4, WARS2	LTR
Homo_sapiens	GO:0052695	cellular glucuronidation	4.033538289547233	0.00937265514744712	UGT1A8, UGT2A3, UGT2B10, UGT2B11, UGT2B15, UGT2B17, UGT2B28, UGT2B4	LTR
Homo_sapiens	GO:0002707	negative regulation of lymphocyte mediated immunity	2.6078911354831247	0.009525697240580442	CEACAM1, CLEC12B, CLEC4G, CR1L, HFE, HLA-A, HLA-B, HLA-F, HLA-G, KIR2DL4, KLRD1, LILRB4, MICA, SERPINB9, SLAMF1	LTR
Homo_sapiens	GO:0031342	negative regulation of cell killing	3.361281907956027	0.009702580592733018	CEACAM1, CLEC12B, HLA-A, HLA-B, HLA-F, HLA-G, KIR2DL4, KLRD1, MICA, SERPINB9	LTR
Homo_sapiens	GO:0006063	uronic acid metabolic process	3.6301844605925098	0.009702580592733018	SORD, UGT1A8, UGT2A3, UGT2B10, UGT2B11, UGT2B15, UGT2B17, UGT2B28, UGT2B4	LTR
Homo_sapiens	GO:0019585	glucuronate metabolic process	3.6301844605925098	0.009702580592733018	SORD, UGT1A8, UGT2A3, UGT2B10, UGT2B11, UGT2B15, UGT2B17, UGT2B28, UGT2B4	LTR
Homo_sapiens	GO:0001523	retinoid metabolic process	2.414441933883907	0.010106784987533634	ADH1C, ADH4, ADH6, ADH7, AKR1B10, AKR1C1, AKR1C3, AKR1C4, CYP2C18, CYP3A4, DHRS4, HSD17B6, LIPA, RPE65, SCPEP1, SDR9C7, UGT1A8	LTR
Homo_sapiens	GO:0002486	antigen processing and presentation of endogenous peptide antigen via MHC class I via ER pathway, TAP-independent	4.411682504192286	0.01035352251735348	HFE, HLA-A, HLA-B, HLA-C, HLA-F, HLA-G, MICA	LTR
Homo_sapiens	GO:0034310	primary alcohol catabolic process	4.411682504192286	0.01035352251735348	ADH7, AKR1B10, AKR1C3, ALDH3B2, SULT1C2, SULT1C4, SULT1E1	LTR
Homo_sapiens	GO:0043207	response to external biotic stimulus	1.2956896740165693	0.010620427420922526	ADH7, AGBL4, AICDA, ANG, APOBEC3C, APOBEC3D, APOBEC3F, APOBEC3G, APOBEC3H, APOL1, ARF1, B3GALT5, BANK1, BATF, BNIP3, C10orf99, C1S, CASP3, CCL4, CCR5, CCT5, CD177, CD209, CDK19, CLDN1, CLEC10A, CLEC2A, CLEC4M, CNPY3, CSF2RB, CXCL13, CXCL2, CXCL9, CXCR4, CYP2E1, DEFB105B, DEFB106B, DHX15, DHX36, DROSHA, EXOC1, F2RL1, FASLG, FCAR, FCGR3A, FMO1, FPR2, GBF1, GBP4, GBP5, GBP6, GBP7, GRP, GRPR, GSTP1, H2BC10, H2BC12, H2BC4, HDAC2, HERC6, HLA-A, HLA-B, HLA-C, HLA-DRB1, HMGA2, HP, IDO1, IFI27, IFI6, IFIT1, IFIT1B, IFIT2, IFIT3, IFITM1, IFITM2, IFITM3, IFNAR1, IFNAR2, IFNGR1, IKBKB, IKBKG, IL10RB, IL12B, IL1B, IRF2, ITGB6, ITLN1, KAT5, KIR3DL1, KLRD1, KLRK1, LSM5, LTF, LY9, LYG2, LYPD8, MASP1, MICA, MIF, NAALADL2, NAF1, NLRP10, NLRP2, NLRP2B, NLRP3, NLRP7, NMI, NOD1, NOS2, NT5C3A, OAS3, OPTN, PDE4B, PIK3CG, PLA2G2A, PLSCR1, POLR3F, PRF1, PSMA2, RAB7A, RBBP9, REG1A, REG1B, REG3A, RNASE1, RNASE4, RNASE6, RNASET2, RNF213, SENP7, SFPQ, SLAMF1, SLAMF7, SLFN13, SMPD1, SPAG11B, STAT2, STING1, SYK, TAB3, THRSP, TLR3, TLR8, TMEM106A, TMEM255A, TNIP2, TOMM70, TRIM11, TRIM27, TRIM32, TRIM38, TRIM61, TRIM68, TSPAN32, UBE2W, VIM, WFDC2, WIPF1, ZC3HAV1, ZG16, ZMYND11	LTR
Homo_sapiens	GO:0098664	G protein-coupled serotonin receptor signaling pathway	5.041922861934042	0.011003997194579798	GNAZ, HRH2, HTR1B, HTR1F, HTR2C, HTR5A	LTR
Homo_sapiens	GO:0031341	regulation of cell killing	2.1084404695360535	0.011694413629646952	CEACAM1, CLEC12B, CR1L, F2RL1, HFE, HLA-A, HLA-B, HLA-C, HLA-DRB1, HLA-F, HLA-G, IL12B, IL18RAP, KIR2DL4, KLRD1, KLRK1, MICA, NCR1, NOS2, PRF1, PVR, SERPINB9, SYK	LTR
Homo_sapiens	GO:0009988	cell-cell recognition	2.4445686603316563	0.011941788379070294	ADAM2, ADAM32, ARSA, CCT5, CD209, CD81, CLEC4M, FOLR1, FOLR3, IZUMO1R, LY6K, PRF1, PRSS55, SPAM1, SPESP1, TMPRSS12	LTR
Homo_sapiens	GO:0006067	ethanol metabolic process	3.8414650376640314	0.011941788379070294	ADH1C, ADH4, ADH6, ADH7, ALDH3B2, SULT1C2, SULT1C4, SULT1E1	LTR
Homo_sapiens	GO:0006066	alcohol metabolic process	1.636120663806411	0.012564480701233175	ACER3, ADH1C, ADH4, ADH6, ADH7, AKR1B10, AKR1C1, AKR1C3, AKR1C4, AKR1D1, ALDH3B2, APOF, APOL1, APOL2, APP, ASAH1, CYP11B1, CYP11B2, CYP2C18, CYP2R1, CYP3A4, DHCR24, DHRS4, FDX1, G6PD, GC, HMGCR, HMGCS1, HSD17B6, IDH1, IGF1, INPP4A, INPP4B, LIPA, NUDT10, NUDT11, NUS1, QDPR, SDR9C7, SLC17A2, SMPD1, SORD, SPP1, SQLE, SULT1C2, SULT1C3, SULT1C4, SULT1E1, TSKU	LTR
Homo_sapiens	GO:0001580	detection of chemical stimulus involved in sensory perception of bitter taste	2.9979000800688897	0.013615246549041097	CST2, GNAT3, PIP, RTP1, TAS2R14, TAS2R20, TAS2R30, TAS2R31, TAS2R43, TAS2R46, TAS2R50	LTR
Homo_sapiens	GO:0006334	nucleosome assembly	2.033033412070178	0.014016274794163952	H1-2, H1-6, H2AB1, H2BC10, H2BC13, H2BC14, H2BC3, H2BC4, H2BC9, H3-4, H3C1, H3C10, H3C2, H3C3, H3C7, H3C8, H4C1, H4C11, H4C2, H4C3, H4C7, H4C8, H4C9, NAP1L2, SPTY2D1	LTR
Homo_sapiens	GO:0034035	purine ribonucleoside bisphosphate metabolic process	4.152171768651564	0.014751668169630864	ENPP1, PAPSS1, PAPSS2, SULT1C2, SULT1C3, SULT1C4, SULT1E1	LTR
Homo_sapiens	GO:0002484	antigen processing and presentation of endogenous peptide antigen via MHC class I via ER pathway	4.152171768651564	0.014751668169630864	HFE, HLA-A, HLA-B, HLA-C, HLA-F, HLA-G, MICA	LTR
Homo_sapiens	GO:0002476	antigen processing and presentation of endogenous peptide antigen via MHC class Ib	4.152171768651564	0.014751668169630864	HFE, HLA-A, HLA-B, HLA-C, HLA-F, HLA-G, MICA	LTR
Homo_sapiens	GO:0050427	3'-phosphoadenosine 5'-phosphosulfate metabolic process	4.152171768651564	0.014751668169630864	ENPP1, PAPSS1, PAPSS2, SULT1C2, SULT1C3, SULT1C4, SULT1E1	LTR
Homo_sapiens	GO:0001910	regulation of leukocyte mediated cytotoxicity	2.1454990901846984	0.016333916940182585	CEACAM1, CLEC12B, F2RL1, HFE, HLA-A, HLA-B, HLA-C, HLA-DRB1, HLA-F, HLA-G, IL12B, IL18RAP, KIR2DL4, KLRD1, KLRK1, MICA, NCR1, NOS2, PVR, SERPINB9	LTR
Homo_sapiens	GO:1904925	positive regulation of autophagy of mitochondrion in response to mitochondrial depolarization	4.654082641785269	0.01683320227576032	GC, HK2, HUWE1, OPTN, PRKN, TOMM7	LTR
Homo_sapiens	GO:0045006	DNA deamination	4.654082641785269	0.01683320227576032	AICDA, APOBEC3C, APOBEC3D, APOBEC3F, APOBEC3G, APOBEC3H	LTR
Homo_sapiens	GO:0006721	terpenoid metabolic process	2.1771939631078814	0.01799811308033716	ADH1C, ADH4, ADH6, ADH7, AKR1B10, AKR1C1, AKR1C3, AKR1C4, CYP2C18, CYP2E1, CYP3A4, DHRS4, HMGCS1, HSD17B6, LIPA, RPE65, SCPEP1, SDR9C7, UGT1A8	LTR
Homo_sapiens	GO:0002456	T cell mediated immunity	3.0557108254145704	0.018108782675992717	BTF3, BTN3A2, BTN3A3, CD70, CLEC4G, CR1L, EMP2, HLA-A, MICA, PRF1	LTR
Homo_sapiens	GO:0045026	plasma membrane fusion	3.0557108254145704	0.018108782675992717	ADAM2, FOLR1, FOLR3, GLIPR1L1, IZUMO1R, LYZL4, SPACA5, SPACA5B, SPAM1, SPESP1	LTR
Homo_sapiens	GO:0002428	antigen processing and presentation of peptide antigen via MHC class Ib	3.921495559282032	0.01984478368294707	HFE, HLA-A, HLA-B, HLA-C, HLA-F, HLA-G, MICA	LTR
Homo_sapiens	GO:0061644	protein localization to CENP-A containing chromatin	3.921495559282032	0.01984478368294707	H2AC4, H4C1, H4C11, H4C2, H4C3, H4C8, H4C9	LTR
Homo_sapiens	GO:0031343	positive regulation of cell killing	2.316559152780506	0.020930021046269173	F2RL1, HFE, HLA-A, HLA-B, HLA-C, HLA-DRB1, HLA-F, HLA-G, IL12B, IL18RAP, KLRD1, KLRK1, MICA, NOS2, PRF1, PVR, SYK	LTR
Homo_sapiens	GO:0009607	response to biotic stimulus	1.2702216792816827	0.020930021046269173	ADH7, AGBL4, AICDA, ANG, APOBEC3C, APOBEC3D, APOBEC3F, APOBEC3G, APOBEC3H, APOL1, ARF1, ATG10, B3GALT5, BANK1, BATF, BNIP3, C10orf99, C1S, CASP3, CCL4, CCR5, CCT5, CD177, CD209, CDK19, CLDN1, CLEC10A, CLEC2A, CLEC4M, CNPY3, CSF2RB, CXCL13, CXCL2, CXCL9, CXCR4, CYP2E1, DEFB105B, DEFB106B, DHX15, DHX36, DROSHA, EME1, EXOC1, F2RL1, FASLG, FCAR, FCGR3A, FMO1, FPR2, GBF1, GBP4, GBP5, GBP6, GBP7, GRP, GRPR, GSTP1, H2BC10, H2BC12, H2BC4, HDAC2, HERC6, HLA-A, HLA-B, HLA-C, HLA-DRB1, HMGA2, HP, IDO1, IFI27, IFI6, IFIT1, IFIT1B, IFIT2, IFIT3, IFITM1, IFITM2, IFITM3, IFNAR1, IFNAR2, IFNGR1, IKBKB, IKBKG, IL10RB, IL12B, IL1B, IRF2, ITGB6, ITLN1, KAT5, KIR3DL1, KLRD1, KLRK1, LSM5, LTF, LY9, LYG2, LYPD8, MASP1, MICA, MIF, NAALADL2, NAF1, NLRP10, NLRP2, NLRP2B, NLRP3, NLRP7, NMI, NOD1, NOS2, NT5C3A, OAS3, OPTN, PDE4B, PIK3CG, PLA2G2A, PLSCR1, POLR3F, PRF1, PSMA2, RAB7A, RBBP9, REG1A, REG1B, REG3A, RNASE1, RNASE4, RNASE6, RNASET2, RNF213, SENP7, SFPQ, SLAMF1, SLAMF7, SLFN13, SMPD1, SPAG11B, STAT2, STING1, SYK, TAB3, THRSP, TLR3, TLR8, TMEM106A, TMEM255A, TNIP2, TOMM70, TRIM11, TRIM27, TRIM32, TRIM38, TRIM61, TRIM68, TSPAN32, UBE2W, VIM, WFDC2, WIPF1, ZC3HAV1, ZG16, ZMYND11	LTR
Homo_sapiens	GO:0042270	protection from natural killer cell mediated cytotoxicity	6.722563815912055	0.020959448253352737	HLA-A, HLA-B, HLA-G, SERPINB9	LTR
Homo_sapiens	GO:0099046	clearance of foreign intracellular nucleic acids	6.722563815912055	0.020959448253352737	APOBEC3C, APOBEC3D, APOBEC3F, APOBEC3H	LTR
Homo_sapiens	GO:0044355	clearance of foreign intracellular DNA	6.722563815912055	0.020959448253352737	APOBEC3C, APOBEC3D, APOBEC3F, APOBEC3H	LTR
Homo_sapiens	GO:0019748	secondary metabolic process	2.6305684497047173	0.022710800183403972	ACMSD, AKR1B10, AKR1C1, AKR1C3, AKR1C4, ASIP, CYP3A4, FMO1, FMO2, SULT1C2, SULT1C4, UGT1A8	LTR
Homo_sapiens	GO:0016101	diterpenoid metabolic process	2.2555970698125973	0.022835515861043976	ADH1C, ADH4, ADH6, ADH7, AKR1B10, AKR1C1, AKR1C3, AKR1C4, CYP2C18, CYP3A4, DHRS4, HSD17B6, LIPA, RPE65, SCPEP1, SDR9C7, UGT1A8	LTR
Homo_sapiens	GO:1904923	regulation of autophagy of mitochondrion in response to mitochondrial depolarization	4.321648167372036	0.02284304896177577	GC, HK2, HUWE1, OPTN, PRKN, TOMM7	LTR
Homo_sapiens	GO:0006720	isoprenoid metabolic process	2.0167691447736167	0.02458050513705037	ADH1C, ADH4, ADH6, ADH7, AKR1B10, AKR1C1, AKR1C3, AKR1C4, CYP2C18, CYP2E1, CYP3A4, DHRS4, HMGCR, HMGCS1, HSD17B6, LIPA, NUS1, RPE65, SCPEP1, SDR9C7, UGT1A8	LTR
Homo_sapiens	GO:0030647	aminoglycoside antibiotic metabolic process	5.041922861934041	0.02458050513705037	AKR1B10, AKR1C1, AKR1C3, AKR1C4, SLC17A2	LTR
Homo_sapiens	GO:0016553	base conversion or substitution editing	3.7151010561619247	0.024726302745643986	AICDA, APOBEC1, APOBEC3C, APOBEC3D, APOBEC3F, APOBEC3G, APOBEC3H	LTR
Homo_sapiens	GO:0019752	carboxylic acid metabolic process	1.333200756761405	0.024726302745643986	AACS, AADAT, ABCD3, ACAD9, ACMSD, ACOT2, ACOT4, ACOT6, ACOX3, ACSF2, ACSM2A, ACSM2B, ACSM4, ADH1C, ADH4, ADH6, ADH7, AGXT, AKR1C1, AKR1C3, AKR1C4, AKR1D1, ALDH1L1, AOAH, ASAH1, AZIN2, BCKDHB, BPHL, CARS2, CBR1, CTH, CTPS2, CYP2C18, CYP2E1, CYP2U1, CYP3A4, CYP4A11, CYP4B1, CYP4F2, CYP8B1, D2HGDH, DBI, DECR1, EHHADH, ENOPH1, ETFB, FOLR1, GARS1, GGTA1, GGTLC1, GLUD2, GLYAT, GLYATL2, GSTM1, GSTM2, GSTO1, GSTO2, GSTP1, HAO2, HK2, HPDL, HPGDS, HSD17B4, IDH1, IDO1, IGF1, IYD, KARS1, LARS2, LIPA, LIPG, MCEE, MIF, MTHFD1L, MTHFD2L, MTR, NANP, NARS2, NAT2, NOS2, NUDT8, PCCA, PDHX, PLA2G5, PM20D1, PPM1K, PRKAG3, QDPR, RIMKLB, SCPEP1, SLC16A1, SLC17A2, SLC25A2, SLC2A1, SLC39A8, SORD, SYK, TARS1, TDO2, TECRL, THEM4, UGT1A8, UGT2A3, UGT2B10, UGT2B11, UGT2B15, UGT2B17, UGT2B28, UGT2B4, WARS2	LTR
Homo_sapiens	GO:0050912	detection of chemical stimulus involved in sensory perception of taste	2.7054220234768027	0.025602712630182572	CST2, GNAT3, PIP, RTP1, TAS2R14, TAS2R20, TAS2R30, TAS2R31, TAS2R43, TAS2R46, TAS2R50	LTR
Homo_sapiens	GO:0006952	defense response	1.2556660450653152	0.030287056955688223	A2M, ACER3, ACKR2, ADCY1, AGBL4, AICDA, ANG, APOBEC3C, APOBEC3D, APOBEC3F, APOBEC3G, APOBEC3H, APOL1, APOL2, APOL3, BATF, BNIP3, C10orf99, C1S, CCL24, CCL4, CCR2, CCR5, CCRL2, CD177, CD209, CD300C, CD48, CLEC10A, CLEC1B, CLEC2A, CLEC4M, CNPY3, CRHBP, CXCL13, CXCL2, CXCL9, CXCR2, CXCR4, DEFB105B, DEFB106B, DHRS7B, DHX15, DHX36, DROSHA, EIF4E, EXOC1, F2RL1, FCGR3A, FPR1, FPR2, FPR3, GBP4, GBP5, GBP6, GBP7, H2BC10, H2BC12, H2BC4, HLA-A, HLA-B, HLA-C, HLA-DRB1, HLA-G, HP, HTR2C, IDO1, IFI27, IFI6, IFIT1, IFIT1B, IFIT2, IFIT3, IFITM1, IFITM2, IFITM3, IFNAR2, IKBKB, IKBKG, IL10RB, IL12B, IL18RAP, IL1B, INHBA, IRF2, ITGB6, KAT5, KDM4D, KIR2DL4, KIR3DL1, KIR3DL2, KLRD1, KLRK1, LIPA, LTF, LY9, LYG2, LYPD8, MAPK8IP2, MASP1, MICA, MIF, MS4A2, NAF1, NCR1, NLRP10, NLRP2, NLRP2B, NLRP3, NMI, NOD1, NOS2, NT5C3A, OAS3, OPTN, PIK3CG, PLA2G2A, PLSCR1, POLR3F, PRF1, PSG1, PSG3, PTK2B, REG3A, RNASE1, RNASE4, RNASE6, RNASET2, RNF213, SENP7, SERPINA1, SETD4, SFPQ, SLAMF1, SLAMF7, SLFN13, SOCS6, SPAG11B, SPP1, STAT2, STING1, STK39, SYK, TAB3, TLR3, TLR8, TMEM106A, TNIP2, TRIM11, TRIM27, TRIM32, TRIM38, TRIM61, TRIM68, TSPAN2, TSPAN32, UBE2W, USP46, WFDC2, XCR1, ZC3HAV1, ZG16, ZMYND11	LTR
Homo_sapiens	GO:0032787	monocarboxylic acid metabolic process	1.4265905772138954	0.030287056955688223	AACS, ABCD3, ACAD9, ACMSD, ACOT2, ACOT4, ACOT6, ACOX3, ACSF2, ACSM2A, ACSM2B, ACSM4, ADH1C, ADH4, ADH6, ADH7, AGXT, AKR1C1, AKR1C3, AKR1C4, AKR1D1, AOAH, ASAH1, CBR1, CYP2C18, CYP2E1, CYP2U1, CYP3A4, CYP4A11, CYP4B1, CYP4F2, CYP8B1, DBI, DECR1, EHHADH, ETFB, GLYAT, GLYATL2, GSTM1, GSTM2, GSTP1, HAO2, HK2, HPGDS, HSD17B4, IDH1, IDO1, IGF1, LIPA, LIPG, MCEE, MIF, MTHFD1L, NAT2, NUDT8, PCCA, PDHX, PLA2G5, PM20D1, PRKAG3, SCPEP1, SLC16A1, SORD, TECRL, THEM4, UGT1A8, UGT2A3, UGT2B10, UGT2B11, UGT2B15, UGT2B17, UGT2B28, UGT2B4	LTR
Homo_sapiens	GO:0042178	xenobiotic catabolic process	3.226830631637786	0.030339900220009135	CYP3A4, FMO2, FMO4, GSTM1, GSTM2, GSTM3, GSTO1, NUDT15	LTR
Homo_sapiens	GO:0002483	antigen processing and presentation of endogenous peptide antigen	3.226830631637786	0.030339900220009135	HFE, HLA-A, HLA-B, HLA-C, HLA-DRB1, HLA-F, HLA-G, MICA	LTR
Homo_sapiens	GO:0042537	benzene-containing compound metabolic process	3.226830631637786	0.030339900220009135	AADAT, CYP2E1, CYP4B1, GSTM1, GSTM2, GSTM3, IDO1, TDO2	LTR
Homo_sapiens	GO:0036336	dendritic cell migration	3.226830631637786	0.030339900220009135	ARHGEF5, CCR2, CCR5, CXCR1, CXCR2, CXCR4, PIK3CG, TRPM2	LTR
Homo_sapiens	GO:0035455	response to interferon-alpha	3.5293460033538286	0.03175137253887069	FCAR, IFIT3, IFITM1, IFITM2, IFITM3, IFNAR1, IFNAR2	LTR
Homo_sapiens	GO:0008037	cell recognition	1.8401178328226429	0.0331117397730225	ADAM2, ADAM32, APP, ARSA, CASP3, CCT5, CD209, CD81, CLEC4M, CNTNAP2, CXCR4, EMB, FOLR1, FOLR3, IZUMO1R, LY6K, PECAM1, PRF1, PRSS55, ROBO1, ROBO3, SEMA5A, SPAM1, SPESP1, TMPRSS12	LTR
Homo_sapiens	GO:0098542	defense response to other organism	1.3157904928372903	0.033357106098326206	AGBL4, AICDA, ANG, APOBEC3C, APOBEC3D, APOBEC3F, APOBEC3G, APOBEC3H, APOL1, BATF, BNIP3, C10orf99, C1S, CD177, CD209, CLEC10A, CLEC2A, CLEC4M, CNPY3, CXCL13, CXCL9, DEFB105B, DEFB106B, DHX15, DHX36, DROSHA, EXOC1, F2RL1, FCGR3A, FPR2, GBP4, GBP5, GBP6, GBP7, H2BC10, H2BC12, H2BC4, HLA-A, HLA-B, HLA-C, HP, IFI27, IFI6, IFIT1, IFIT1B, IFIT2, IFIT3, IFITM1, IFITM2, IFITM3, IFNAR2, IKBKB, IKBKG, IL10RB, IL12B, IL1B, IRF2, KAT5, KIR3DL1, KLRD1, KLRK1, LTF, LY9, LYG2, LYPD8, MASP1, MICA, MIF, NLRP10, NLRP2, NLRP2B, NLRP3, NMI, NOD1, NOS2, NT5C3A, OAS3, OPTN, PIK3CG, PLA2G2A, PLSCR1, POLR3F, PRF1, RNASE1, RNASE4, RNASE6, RNASET2, RNF213, SENP7, SFPQ, SLAMF1, SLAMF7, SLFN13, SPAG11B, STAT2, STING1, SYK, TAB3, TLR3, TLR8, TMEM106A, TRIM11, TRIM27, TRIM32, TRIM38, TRIM61, TRIM68, TSPAN32, UBE2W, WFDC2, ZC3HAV1, ZG16, ZMYND11	LTR
Homo_sapiens	GO:0035036	sperm-egg recognition	2.469513238498306	0.03385621057341465	ADAM2, ADAM32, ARSA, CCT5, FOLR1, FOLR3, IZUMO1R, LY6K, PRSS55, SPAM1, SPESP1, TMPRSS12	LTR
Homo_sapiens	GO:0001914	regulation of T cell mediated cytotoxicity	2.469513238498306	0.03385621057341465	CEACAM1, HFE, HLA-A, HLA-B, HLA-C, HLA-DRB1, HLA-F, HLA-G, IL12B, KLRD1, MICA, PVR	LTR
Homo_sapiens	GO:0006631	fatty acid metabolic process	1.5297474937137339	0.034330737463987376	AACS, ABCD3, ACAD9, ACOT2, ACOT4, ACOT6, ACOX3, ACSF2, ACSM2A, ACSM2B, ACSM4, ADH4, ADH7, AKR1C1, AKR1C3, AKR1C4, AOAH, ASAH1, CBR1, CYP2C18, CYP2E1, CYP2U1, CYP3A4, CYP4A11, CYP4B1, CYP4F2, DBI, DECR1, EHHADH, ETFB, GLYATL2, GSTM1, GSTM2, GSTP1, HAO2, HPGDS, HSD17B4, LIPA, LIPG, MCEE, MIF, NUDT8, PCCA, PLA2G5, PM20D1, PRKAG3, TECRL, THEM4, UGT1A8	LTR
Homo_sapiens	GO:0046164	alcohol catabolic process	2.725363709153536	0.03461092467611009	ADH4, ADH7, AKR1B10, AKR1C3, AKR1D1, ALDH3B2, SORD, SULT1C2, SULT1C4, SULT1E1	LTR
Homo_sapiens	GO:0042447	hormone catabolic process	4.583566238121856	0.03517385379771709	HSD17B11, HSD17B6, MME, SPP1, SULT1E1	LTR
Homo_sapiens	GO:0034728	nucleosome organization	1.820694366809515	0.0364300734222594	H1-2, H1-6, H2AB1, H2AW, H2BC10, H2BC13, H2BC14, H2BC3, H2BC4, H2BC9, H3-4, H3C1, H3C10, H3C2, H3C3, H3C7, H3C8, H4C1, H4C11, H4C2, H4C3, H4C7, H4C8, H4C9, NAP1L2, SPTY2D1	LTR
Homo_sapiens	GO:0001912	positive regulation of leukocyte mediated cytotoxicity	2.257577400865989	0.03719505557039565	F2RL1, HFE, HLA-A, HLA-B, HLA-C, HLA-DRB1, HLA-F, HLA-G, IL12B, IL18RAP, KLRD1, KLRK1, MICA, NOS2, PVR	LTR
Homo_sapiens	GO:0002709	regulation of T cell mediated immunity	1.975186275809212	0.042029497192540184	CCR2, CD81, CEACAM1, CLEC4G, HFE, HLA-A, HLA-B, HLA-C, HLA-DRB1, HLA-F, HLA-G, IL12B, IL1B, KLRD1, LILRB4, MICA, NLRP3, PVR, SLAMF1	LTR
Homo_sapiens	GO:0065004	protein-DNA complex assembly	1.6719329697605112	0.043097184192764884	DR1, GTF2B, H1-2, H1-6, H2AB1, H2BC10, H2BC13, H2BC14, H2BC3, H2BC4, H2BC9, H3-4, H3C1, H3C10, H3C2, H3C3, H3C7, H3C8, H4C1, H4C11, H4C2, H4C3, H4C7, H4C8, H4C9, MED17, MED4, NAP1L2, PIAS1, SPTY2D1, TAF7, TBP	LTR
Homo_sapiens	GO:0001916	positive regulation of T cell mediated cytotoxicity	2.5856014676584826	0.047519238140782155	HFE, HLA-A, HLA-B, HLA-C, HLA-DRB1, HLA-F, HLA-G, IL12B, MICA, PVR	LTR
Homo_sapiens	GO:0010817	regulation of hormone levels	1.3889070525327736	0.047519238140782155	AACS, ACVR2B, ADH1C, ADH4, ADH6, ADH7, AKR1B15, AKR1C1, AKR1C3, AKR1C4, AKR1D1, ASMT, CD38, CHST10, CHST9, CMA1, CPQ, CRHBP, CRY1, CTSO, CYB5R4, CYP11B1, CYP11B2, CYP2C18, CYP3A4, DHRS2, DISP1, F2RL1, FAM3D, FDX1, FOXD1, GNAZ, GRP, HCAR2, HFE, HLA-DRB1, HSD17B11, HSD17B4, HSD17B6, HTR2C, IL1B, INHBA, IYD, MBOAT4, MME, MTNR1B, MYRIP, NOS2, PAPSS2, PCLO, PPP3CA, PRKN, PRLHR, RIMS2, SCPEP1, SDR9C7, SERPINA7, SLC16A1, SLCO1C1, SMAD4, SPINK1, SPP1, SULT1E1, TRH, UGT1A8, UGT2A3, UGT2B10, UGT2B11, UGT2B15, UGT2B17, UGT2B28, UGT2B4, VAMP7	LTR
Homo_sapiens	GO:0000786	nucleosome	2.80528038934676	1.4199956335098032e-06	ACTL6A, H1-2, H1-6, H2AB1, H2AC11, H2AC12, H2AC13, H2AC14, H2AC4, H2AL3, H2AW, H2BC10, H2BC12, H2BC13, H2BC14, H2BC3, H2BC4, H2BC9, H2BU1, H2BW1, H2BW2, H3-4, H3-5, H3C1, H3C10, H3C2, H3C3, H3C7, H3C8, H4C1, H4C11, H4C2, H4C3, H4C7, H4C8, H4C9, KAT5	LTR
Homo_sapiens	GO:0044815	DNA packaging complex	2.698493926105543	2.0961988487539288e-06	ACTL6A, H1-2, H1-6, H2AB1, H2AC11, H2AC12, H2AC13, H2AC14, H2AC4, H2AL3, H2AW, H2BC10, H2BC12, H2BC13, H2BC14, H2BC3, H2BC4, H2BC9, H2BU1, H2BW1, H2BW2, H3-4, H3-5, H3C1, H3C10, H3C2, H3C3, H3C7, H3C8, H4C1, H4C11, H4C2, H4C3, H4C7, H4C8, H4C9, KAT5, SMC2	LTR
Homo_sapiens	GO:0098552	side of membrane	1.6189660565843251	6.20421496106036e-05	ACHE, ACKR2, ADAM21, ADGRA3, AJAP1, ALCAM, ASGR2, BST1, BTF3, BTN2A1, BTN2A2, BTN3A1, BTN3A2, BTN3A3, CCR2, CCR5, CCRL2, CD163L1, CD177, CD209, CD48, CD69, CEACAM21, CEACAM5, CEACAM6, CEACAM8, CLEC10A, CLEC12B, CLEC2B, CLEC2D, CLEC4G, CLEC4M, CPM, CSF2RA, CSF2RB, CTSO, CXCL9, CXCR1, CXCR2, CXCR4, EPM2A, ESYT2, FASLG, FCGR3A, FKBP1A, FOLR1, FOLR3, G6PD, GBP5, GEM, GLIPR1L1, GML, HFE, HLA-A, HLA-B, HLA-C, HLA-DPB1, HLA-DRB1, HLA-DRB5, HLA-F, HLA-G, IGSF21, IKBKB, IL12B, IL13RA2, IL9R, ITGA6, ITGB6, ITLN1, IZUMO1R, KCNJ3, KCNK2, KLRD1, KLRK1, LILRB4, LRRK2, LY6E, LY6H, LY6K, LY6L, LY9, LYPD8, MDGA2, MFGE8, MICA, MS4A2, NAT2, NLRP10, OTOA, PLG, PRSS55, PSCA, RASA3, SELL, SLAMF1, SLAMF7, SNX18, SPAM1, STAC, SYT6, TGFBR3, TLR8, TNFRSF10C, TREH, XCR1	LTR
Homo_sapiens	GO:0009897	external side of plasma membrane	1.711846488932513	0.0010407365089317381	ACKR2, ADAM21, ADGRA3, ALCAM, ASGR2, BTF3, BTN2A1, BTN2A2, BTN3A1, BTN3A2, BTN3A3, CCR2, CCR5, CCRL2, CD163L1, CD209, CD69, CEACAM21, CLEC10A, CLEC12B, CLEC2B, CLEC2D, CLEC4G, CLEC4M, CSF2RA, CSF2RB, CTSO, CXCL9, CXCR1, CXCR2, CXCR4, FASLG, FCGR3A, FOLR1, FOLR3, HFE, HLA-A, HLA-B, HLA-C, HLA-DRB1, HLA-F, HLA-G, IGSF21, IL12B, IL13RA2, IL9R, ITGA6, ITGB6, IZUMO1R, KCNJ3, KLRD1, KLRK1, LY9, MFGE8, MICA, MS4A2, NAT2, PLG, SELL, SLAMF1, SLAMF7, TGFBR3, TLR8, XCR1	LTR
Homo_sapiens	GO:0032993	protein-DNA complex	1.9319517508345392	0.0019730430796472413	ACTL6A, GTF2B, H1-2, H1-6, H2AB1, H2AC11, H2AC12, H2AC13, H2AC14, H2AC4, H2AL3, H2AW, H2BC10, H2BC12, H2BC13, H2BC14, H2BC3, H2BC4, H2BC9, H2BU1, H2BW1, H2BW2, H3-4, H3-5, H3C1, H3C10, H3C2, H3C3, H3C7, H3C8, H4C1, H4C11, H4C2, H4C3, H4C7, H4C8, H4C9, HMGA2, KAT5, POT1, TERF2IP	LTR
Homo_sapiens	GO:0009986	cell surface	1.4382664265421987	0.009525697240580442	ACHE, ADAM2, AJAP1, APP, AQP11, CCR5, CD200, CD209, CD38, CEACAM1, CEACAM4, CEACAM5, CEACAM6, CEACAM8, CLEC1B, CLEC2D, CNTNAP2, CPM, CST8, CXCR2, CXCR4, DCSTAMP, EMP2, ENPP1, ENTPD6, ERG, FOLR1, HLA-A, HLA-B, HLA-C, HLA-DPB1, HLA-DRB1, HLA-F, HYAL4, IGF2R, IL1RAPL1, IQGAP2, ITGA6, ITGB6, KCNK2, KCNQ3, KLRK1, LILRB4, LIPG, LTF, MAS1, MICA, MIF, MME, NLGN4Y, OTOA, PDGFC, PLA2R1, PLG, PSEN2, PSG1, PSG11, PSG2, PSG3, PSG4, PSG5, PSG6, PSG7, PSG8, PSG9, PVR, RALA, ROBO1, ROR2, RTP1, S100A10, SLC11A2, SLC17A2, SLC1A4, SLC26A9, SLC6A1, SLC6A2, SLC6A5, SLC9A1, SORL1, SRPX, TGFBR3, TMX3, TNFRSF10A, TNFRSF10C, TNFRSF10D, TNR, TSPAN32, TSPEAR, VWDE	LTR
Homo_sapiens	GO:0042612	MHC class I protein complex	6.302403577417551	0.009656430377224674	HLA-A, HLA-B, HLA-C, HLA-F, HLA-G	LTR
Homo_sapiens	GO:0043505	CENP-A containing nucleosome	3.921495559282032	0.01984478368294707	H2AC4, H4C1, H4C11, H4C2, H4C3, H4C8, H4C9	LTR
Homo_sapiens	GO:0031907	microbody lumen	2.5703920472604915	0.01984478368294707	ABCD3, ACOT2, ACOT4, ACOT6, ACOX3, AGXT, ATM, DHRS4, EHHADH, HAO2, HSD17B4, IDH1, NOS2	LTR
Homo_sapiens	GO:0005782	peroxisomal matrix	2.5703920472604915	0.01984478368294707	ABCD3, ACOT2, ACOT4, ACOT6, ACOX3, AGXT, ATM, DHRS4, EHHADH, HAO2, HSD17B4, IDH1, NOS2	LTR
Homo_sapiens	GO:0042611	MHC protein complex	3.3612819079560277	0.02459827657234381	HLA-A, HLA-B, HLA-C, HLA-DPB1, HLA-DRB1, HLA-DRB5, HLA-F, HLA-G	LTR
Homo_sapiens	GO:0098553	lumenal side of endoplasmic reticulum membrane	2.9275681133810565	0.03375234241143833	HLA-A, HLA-B, HLA-C, HLA-DPB1, HLA-DRB1, HLA-DRB5, HLA-F, HLA-G, MICA	LTR
Homo_sapiens	GO:0012507	ER to Golgi transport vesicle membrane	2.3408927573265195	0.03636579051808387	CNIH1, FOLR1, HLA-A, HLA-B, HLA-C, HLA-DPB1, HLA-DRB1, HLA-DRB5, HLA-F, HLA-G, MICA, SEC23IP, VTI1B	LTR
Homo_sapiens	GO:0030527	structural constituent of chromatin	3.60137347281003	9.241204408810175e-09	H1-2, H1-6, H2AB1, H2AC11, H2AC12, H2AC13, H2AC14, H2AC4, H2AL3, H2AW, H2BC10, H2BC12, H2BC13, H2BC14, H2BC3, H2BC4, H2BC9, H2BU1, H2BW1, H2BW2, H3-4, H3-5, H3C1, H3C10, H3C2, H3C3, H3C7, H3C8, H4C1, H4C11, H4C2, H4C3, H4C7, H4C8, H4C9	LTR
Homo_sapiens	GO:0000977	RNA polymerase II transcription regulatory region sequence-specific DNA binding	1.5318208389692736	2.5438913587090903e-07	APP, ASCL2, ASCL4, BARX1, BATF, CPHXL, CPHXL2, CREB3L2, CRY1, DHX36, DMRTA1, DMRTB1, DMTF1, DUXA, DUXB, E2F6, ERG, ETV6, FOXD1, GTF2B, HIF3A, HMGA2, HSFX2, HSFY1, HSFY2, IKZF5, IRF2, KLF15, LMX1B, LOC122539214, MITF, PGR, PKNOX1, RBL1, RHOXF1, RHOXF2, RHOXF2B, SKIL, SMAD4, SOX30, SOX5, SP4, SRY, STAT2, TBP, TBX10, TBX18, TBX22, TRIM24, UBP1, YBX3, ZBTB11, ZBTB20, ZBTB33, ZFY, ZNF100, ZNF107, ZNF117, ZNF121, ZNF124, ZNF131, ZNF136, ZNF138, ZNF141, ZNF16, ZNF177, ZNF182, ZNF2, ZNF20, ZNF202, ZNF205, ZNF208, ZNF239, ZNF253, ZNF256, ZNF26, ZNF266, ZNF28, ZNF280B, ZNF280D, ZNF287, ZNF300, ZNF320, ZNF334, ZNF350, ZNF397, ZNF41, ZNF416, ZNF417, ZNF418, ZNF426, ZNF430, ZNF431, ZNF432, ZNF433, ZNF439, ZNF440, ZNF441, ZNF443, ZNF449, ZNF471, ZNF485, ZNF486, ZNF491, ZNF493, ZNF501, ZNF502, ZNF506, ZNF525, ZNF528, ZNF530, ZNF534, ZNF544, ZNF549, ZNF550, ZNF552, ZNF559, ZNF560, ZNF561, ZNF562, ZNF565, ZNF572, ZNF577, ZNF582, ZNF583, ZNF586, ZNF587, ZNF587B, ZNF595, ZNF600, ZNF605, ZNF610, ZNF611, ZNF613, ZNF614, ZNF615, ZNF616, ZNF620, ZNF621, ZNF623, ZNF625, ZNF626, ZNF630, ZNF644, ZNF649, ZNF662, ZNF669, ZNF670, ZNF676, ZNF678, ZNF679, ZNF680, ZNF682, ZNF69, ZNF695, ZNF699, ZNF7, ZNF700, ZNF701, ZNF707, ZNF708, ZNF709, ZNF714, ZNF717, ZNF718, ZNF723, ZNF724, ZNF728, ZNF729, ZNF730, ZNF732, ZNF735, ZNF737, ZNF761, ZNF763, ZNF765, ZNF766, ZNF8, ZNF805, ZNF808, ZNF81, ZNF813, ZNF814, ZNF816, ZNF823, ZNF836, ZNF84, ZNF844, ZNF845, ZNF846, ZNF852, ZNF878, ZNF879, ZNF90, ZNF98, ZNF99, ZSCAN10, ZSCAN22, ZSCAN30	LTR
Homo_sapiens	GO:0003700	DNA-binding transcription factor activity	1.4787658799187533	2.0961988487539288e-06	ASCL2, ASCL4, BARX1, BATF, CPHXL, CPHXL2, CREB3L2, CSRNP3, DMRTA1, DMRTB1, DMTF1, DUXA, DUXB, E2F6, ERG, ETV6, FOXD1, HIF3A, HSFX2, HSFY1, HSFY2, IKZF5, IRF2, KLF15, LMX1B, LOC122539214, MITF, PGR, PKNOX1, PLSCR1, RHOXF1, RHOXF2, RHOXF2B, SKIL, SMAD4, SOHLH1, SOX30, SOX5, SP4, SRY, STAT2, TBX10, TBX18, TBX22, UBP1, VIM, ZBTB11, ZBTB20, ZBTB33, ZFY, ZNF100, ZNF107, ZNF117, ZNF121, ZNF124, ZNF131, ZNF136, ZNF138, ZNF141, ZNF155, ZNF16, ZNF177, ZNF182, ZNF2, ZNF20, ZNF202, ZNF205, ZNF208, ZNF222, ZNF230, ZNF234, ZNF239, ZNF253, ZNF256, ZNF26, ZNF266, ZNF28, ZNF280B, ZNF280D, ZNF287, ZNF300, ZNF320, ZNF334, ZNF350, ZNF397, ZNF41, ZNF416, ZNF417, ZNF418, ZNF426, ZNF430, ZNF431, ZNF432, ZNF433, ZNF439, ZNF440, ZNF441, ZNF443, ZNF449, ZNF471, ZNF485, ZNF486, ZNF491, ZNF493, ZNF501, ZNF502, ZNF506, ZNF525, ZNF528, ZNF530, ZNF534, ZNF544, ZNF549, ZNF550, ZNF552, ZNF559, ZNF560, ZNF561, ZNF562, ZNF565, ZNF572, ZNF577, ZNF582, ZNF583, ZNF586, ZNF587, ZNF587B, ZNF595, ZNF600, ZNF605, ZNF610, ZNF611, ZNF613, ZNF614, ZNF615, ZNF616, ZNF620, ZNF621, ZNF623, ZNF625, ZNF626, ZNF630, ZNF644, ZNF649, ZNF654, ZNF662, ZNF669, ZNF670, ZNF676, ZNF678, ZNF679, ZNF680, ZNF682, ZNF69, ZNF695, ZNF699, ZNF7, ZNF700, ZNF701, ZNF707, ZNF708, ZNF709, ZNF714, ZNF717, ZNF718, ZNF723, ZNF724, ZNF728, ZNF729, ZNF730, ZNF732, ZNF735, ZNF737, ZNF761, ZNF763, ZNF765, ZNF766, ZNF8, ZNF805, ZNF808, ZNF81, ZNF813, ZNF814, ZNF816, ZNF823, ZNF836, ZNF84, ZNF844, ZNF845, ZNF846, ZNF852, ZNF878, ZNF879, ZNF90, ZNF98, ZNF99, ZSCAN10, ZSCAN22, ZSCAN30	LTR
Homo_sapiens	GO:0000976	transcription cis-regulatory region binding	1.4652975532893493	2.372750887553474e-06	APP, ASCL2, ASCL4, ASH2L, BARX1, BATF, CPHXL, CPHXL2, CREB3L2, CRY1, DHX36, DMRTA1, DMRTB1, DMTF1, DUXA, DUXB, E2F6, ERG, ETV6, FOXD1, GTF2B, HIF3A, HMGA2, HSFX2, HSFY1, HSFY2, IKZF5, IRF2, KLF15, LMX1B, LOC122539214, MITF, PGR, PIAS1, PKNOX1, RBL1, RHOXF1, RHOXF2, RHOXF2B, SFPQ, SKIL, SMAD4, SOX30, SOX5, SP4, SRY, STAT2, TAF7, TBP, TBX10, TBX18, TBX22, TRIM24, UBP1, YBX3, ZBTB11, ZBTB20, ZBTB33, ZFY, ZNF100, ZNF107, ZNF117, ZNF121, ZNF124, ZNF131, ZNF136, ZNF138, ZNF141, ZNF16, ZNF177, ZNF182, ZNF2, ZNF20, ZNF202, ZNF205, ZNF208, ZNF239, ZNF253, ZNF256, ZNF26, ZNF266, ZNF28, ZNF280B, ZNF280D, ZNF287, ZNF300, ZNF320, ZNF334, ZNF350, ZNF397, ZNF41, ZNF416, ZNF417, ZNF418, ZNF426, ZNF430, ZNF431, ZNF432, ZNF433, ZNF439, ZNF440, ZNF441, ZNF443, ZNF449, ZNF471, ZNF485, ZNF486, ZNF491, ZNF493, ZNF501, ZNF502, ZNF506, ZNF525, ZNF528, ZNF530, ZNF534, ZNF544, ZNF549, ZNF550, ZNF552, ZNF559, ZNF560, ZNF561, ZNF562, ZNF565, ZNF572, ZNF577, ZNF582, ZNF583, ZNF586, ZNF587, ZNF587B, ZNF595, ZNF600, ZNF605, ZNF610, ZNF611, ZNF613, ZNF614, ZNF615, ZNF616, ZNF620, ZNF621, ZNF623, ZNF625, ZNF626, ZNF630, ZNF644, ZNF649, ZNF662, ZNF669, ZNF670, ZNF676, ZNF678, ZNF679, ZNF680, ZNF682, ZNF69, ZNF695, ZNF699, ZNF7, ZNF700, ZNF701, ZNF707, ZNF708, ZNF709, ZNF714, ZNF717, ZNF718, ZNF723, ZNF724, ZNF728, ZNF729, ZNF730, ZNF732, ZNF735, ZNF737, ZNF761, ZNF763, ZNF765, ZNF766, ZNF8, ZNF805, ZNF808, ZNF81, ZNF813, ZNF814, ZNF816, ZNF823, ZNF836, ZNF84, ZNF844, ZNF845, ZNF846, ZNF852, ZNF878, ZNF879, ZNF90, ZNF98, ZNF99, ZSCAN10, ZSCAN22, ZSCAN30	LTR
Homo_sapiens	GO:0001067	transcription regulatory region nucleic acid binding	1.463202774800015	2.8543241740487884e-06	APP, ASCL2, ASCL4, ASH2L, BARX1, BATF, CPHXL, CPHXL2, CREB3L2, CRY1, DHX36, DMRTA1, DMRTB1, DMTF1, DUXA, DUXB, E2F6, ERG, ETV6, FOXD1, GTF2B, HIF3A, HMGA2, HSFX2, HSFY1, HSFY2, IKZF5, IRF2, KLF15, LMX1B, LOC122539214, MITF, PGR, PIAS1, PKNOX1, RBL1, RHOXF1, RHOXF2, RHOXF2B, SFPQ, SKIL, SMAD4, SOX30, SOX5, SP4, SRY, STAT2, TAF7, TBP, TBX10, TBX18, TBX22, TRIM24, UBP1, YBX3, ZBTB11, ZBTB20, ZBTB33, ZFY, ZNF100, ZNF107, ZNF117, ZNF121, ZNF124, ZNF131, ZNF136, ZNF138, ZNF141, ZNF16, ZNF177, ZNF182, ZNF2, ZNF20, ZNF202, ZNF205, ZNF208, ZNF239, ZNF253, ZNF256, ZNF26, ZNF266, ZNF28, ZNF280B, ZNF280D, ZNF287, ZNF300, ZNF320, ZNF334, ZNF350, ZNF397, ZNF41, ZNF416, ZNF417, ZNF418, ZNF426, ZNF430, ZNF431, ZNF432, ZNF433, ZNF439, ZNF440, ZNF441, ZNF443, ZNF449, ZNF471, ZNF485, ZNF486, ZNF491, ZNF493, ZNF501, ZNF502, ZNF506, ZNF525, ZNF528, ZNF530, ZNF534, ZNF544, ZNF549, ZNF550, ZNF552, ZNF559, ZNF560, ZNF561, ZNF562, ZNF565, ZNF572, ZNF577, ZNF582, ZNF583, ZNF586, ZNF587, ZNF587B, ZNF595, ZNF600, ZNF605, ZNF610, ZNF611, ZNF613, ZNF614, ZNF615, ZNF616, ZNF620, ZNF621, ZNF623, ZNF625, ZNF626, ZNF630, ZNF644, ZNF649, ZNF662, ZNF669, ZNF670, ZNF676, ZNF678, ZNF679, ZNF680, ZNF682, ZNF69, ZNF695, ZNF699, ZNF7, ZNF700, ZNF701, ZNF707, ZNF708, ZNF709, ZNF714, ZNF717, ZNF718, ZNF723, ZNF724, ZNF728, ZNF729, ZNF730, ZNF732, ZNF735, ZNF737, ZNF761, ZNF763, ZNF765, ZNF766, ZNF8, ZNF805, ZNF808, ZNF81, ZNF813, ZNF814, ZNF816, ZNF823, ZNF836, ZNF84, ZNF844, ZNF845, ZNF846, ZNF852, ZNF878, ZNF879, ZNF90, ZNF98, ZNF99, ZSCAN10, ZSCAN22, ZSCAN30	LTR
Homo_sapiens	GO:0000981	DNA-binding transcription factor activity, RNA polymerase II-specific	1.4754922929290542	4.990319160115313e-06	ASCL2, ASCL4, BARX1, BATF, CPHXL, CPHXL2, CREB3L2, CSRNP3, DMRTA1, DMRTB1, DMTF1, DUXA, DUXB, E2F6, ERG, ETV6, FOXD1, HIF3A, HSFX2, HSFY1, HSFY2, IKZF5, IRF2, KLF15, LMX1B, LOC122539214, MITF, PGR, PKNOX1, PLSCR1, RHOXF1, RHOXF2, RHOXF2B, SKIL, SMAD4, SOHLH1, SOX30, SOX5, SP4, SRY, STAT2, TBX10, TBX18, TBX22, UBP1, ZBTB11, ZBTB20, ZBTB33, ZFY, ZNF100, ZNF107, ZNF117, ZNF121, ZNF124, ZNF131, ZNF136, ZNF138, ZNF141, ZNF16, ZNF177, ZNF182, ZNF2, ZNF20, ZNF202, ZNF205, ZNF208, ZNF239, ZNF253, ZNF256, ZNF26, ZNF266, ZNF28, ZNF280B, ZNF280D, ZNF287, ZNF300, ZNF320, ZNF334, ZNF350, ZNF397, ZNF41, ZNF416, ZNF417, ZNF418, ZNF426, ZNF430, ZNF431, ZNF432, ZNF433, ZNF439, ZNF440, ZNF441, ZNF443, ZNF449, ZNF471, ZNF485, ZNF486, ZNF491, ZNF493, ZNF502, ZNF506, ZNF525, ZNF528, ZNF530, ZNF534, ZNF544, ZNF549, ZNF550, ZNF552, ZNF559, ZNF560, ZNF561, ZNF562, ZNF565, ZNF572, ZNF577, ZNF582, ZNF583, ZNF586, ZNF587, ZNF587B, ZNF595, ZNF600, ZNF605, ZNF610, ZNF611, ZNF614, ZNF615, ZNF616, ZNF620, ZNF621, ZNF623, ZNF625, ZNF626, ZNF630, ZNF644, ZNF669, ZNF670, ZNF676, ZNF678, ZNF679, ZNF680, ZNF682, ZNF69, ZNF695, ZNF699, ZNF7, ZNF700, ZNF701, ZNF708, ZNF709, ZNF714, ZNF717, ZNF718, ZNF723, ZNF724, ZNF728, ZNF729, ZNF730, ZNF732, ZNF735, ZNF737, ZNF761, ZNF765, ZNF766, ZNF8, ZNF805, ZNF808, ZNF81, ZNF813, ZNF814, ZNF816, ZNF823, ZNF836, ZNF84, ZNF844, ZNF845, ZNF846, ZNF852, ZNF878, ZNF879, ZNF90, ZNF98, ZNF99, ZSCAN10, ZSCAN22, ZSCAN30	LTR
Homo_sapiens	GO:1990837	sequence-specific double-stranded DNA binding	1.4138175447897519	2.5199201057075113e-05	APP, ASCL2, ASCL4, ASH2L, BARX1, BATF, CPHXL, CPHXL2, CREB3L2, CRY1, DHX36, DMRTA1, DMRTB1, DMTF1, DUXA, DUXB, E2F6, ERG, ETV6, FOXD1, GTF2B, HIF3A, HMGA2, HSFX2, HSFY1, HSFY2, IKZF5, IRF2, KLF15, LMX1B, LOC122539214, MITF, MSH2, PGR, PIAS1, PKNOX1, RBL1, RHOXF1, RHOXF2, RHOXF2B, SFPQ, SKIL, SMAD4, SOX30, SOX5, SP4, SRY, STAT2, TAF7, TBP, TBX10, TBX18, TBX22, TRIM24, UBP1, YBX3, ZBTB11, ZBTB20, ZBTB33, ZFY, ZNF100, ZNF107, ZNF117, ZNF121, ZNF124, ZNF131, ZNF136, ZNF138, ZNF141, ZNF16, ZNF177, ZNF182, ZNF2, ZNF20, ZNF202, ZNF205, ZNF208, ZNF239, ZNF253, ZNF256, ZNF26, ZNF266, ZNF28, ZNF280B, ZNF280D, ZNF287, ZNF300, ZNF320, ZNF334, ZNF350, ZNF397, ZNF41, ZNF416, ZNF417, ZNF418, ZNF426, ZNF430, ZNF431, ZNF432, ZNF433, ZNF439, ZNF440, ZNF441, ZNF443, ZNF449, ZNF471, ZNF485, ZNF486, ZNF491, ZNF493, ZNF501, ZNF502, ZNF506, ZNF525, ZNF528, ZNF530, ZNF534, ZNF544, ZNF549, ZNF550, ZNF552, ZNF559, ZNF560, ZNF561, ZNF562, ZNF565, ZNF572, ZNF577, ZNF582, ZNF583, ZNF586, ZNF587, ZNF587B, ZNF595, ZNF600, ZNF605, ZNF610, ZNF611, ZNF613, ZNF614, ZNF615, ZNF616, ZNF620, ZNF621, ZNF623, ZNF625, ZNF626, ZNF630, ZNF644, ZNF649, ZNF662, ZNF669, ZNF670, ZNF676, ZNF678, ZNF679, ZNF680, ZNF682, ZNF69, ZNF695, ZNF699, ZNF7, ZNF700, ZNF701, ZNF707, ZNF708, ZNF709, ZNF714, ZNF717, ZNF718, ZNF723, ZNF724, ZNF728, ZNF729, ZNF730, ZNF732, ZNF735, ZNF737, ZNF761, ZNF763, ZNF765, ZNF766, ZNF8, ZNF805, ZNF808, ZNF81, ZNF813, ZNF814, ZNF816, ZNF823, ZNF836, ZNF84, ZNF844, ZNF845, ZNF846, ZNF852, ZNF878, ZNF879, ZNF90, ZNF98, ZNF99, ZSCAN10, ZSCAN22, ZSCAN30	LTR
Homo_sapiens	GO:0003690	double-stranded DNA binding	1.3902000900866676	3.743222755736996e-05	APP, ASCL2, ASCL4, ASH2L, BARX1, BATF, CPHXL, CPHXL2, CREB3L2, CRY1, DHX36, DMRTA1, DMRTB1, DMTF1, DUXA, DUXB, E2F6, ERG, ETV6, FOXD1, GTF2B, H1-2, H1-6, HIF3A, HMGA2, HNRNPDL, HSFX2, HSFY1, HSFY2, IKZF5, IRF2, KLF15, LMX1B, LOC122539214, MBD1, MITF, MSH2, MSH6, MUTYH, PGR, PIAS1, PKNOX1, POLR3F, RBL1, RHOXF1, RHOXF2, RHOXF2B, SFPQ, SKIL, SMAD4, SOX30, SOX5, SP4, SRY, STAT2, SYCP1, TAF7, TBP, TBX10, TBX18, TBX22, TRIM24, UBP1, YBX3, ZBTB11, ZBTB20, ZBTB33, ZFY, ZMYND11, ZNF100, ZNF107, ZNF117, ZNF121, ZNF124, ZNF131, ZNF136, ZNF138, ZNF141, ZNF16, ZNF177, ZNF182, ZNF2, ZNF20, ZNF202, ZNF205, ZNF208, ZNF239, ZNF253, ZNF256, ZNF26, ZNF266, ZNF28, ZNF280B, ZNF280D, ZNF287, ZNF300, ZNF320, ZNF334, ZNF350, ZNF397, ZNF41, ZNF416, ZNF417, ZNF418, ZNF426, ZNF430, ZNF431, ZNF432, ZNF433, ZNF439, ZNF440, ZNF441, ZNF443, ZNF449, ZNF471, ZNF485, ZNF486, ZNF491, ZNF493, ZNF501, ZNF502, ZNF506, ZNF525, ZNF528, ZNF530, ZNF534, ZNF544, ZNF549, ZNF550, ZNF552, ZNF559, ZNF560, ZNF561, ZNF562, ZNF565, ZNF572, ZNF577, ZNF582, ZNF583, ZNF586, ZNF587, ZNF587B, ZNF595, ZNF600, ZNF605, ZNF610, ZNF611, ZNF613, ZNF614, ZNF615, ZNF616, ZNF620, ZNF621, ZNF623, ZNF625, ZNF626, ZNF630, ZNF644, ZNF649, ZNF662, ZNF669, ZNF670, ZNF676, ZNF678, ZNF679, ZNF680, ZNF682, ZNF69, ZNF695, ZNF699, ZNF7, ZNF700, ZNF701, ZNF707, ZNF708, ZNF709, ZNF714, ZNF717, ZNF718, ZNF723, ZNF724, ZNF728, ZNF729, ZNF730, ZNF732, ZNF735, ZNF737, ZNF761, ZNF763, ZNF765, ZNF766, ZNF8, ZNF805, ZNF808, ZNF81, ZNF813, ZNF814, ZNF816, ZNF823, ZNF836, ZNF84, ZNF844, ZNF845, ZNF846, ZNF852, ZNF878, ZNF879, ZNF90, ZNF98, ZNF99, ZSCAN10, ZSCAN22, ZSCAN30	LTR
Homo_sapiens	GO:0000978	RNA polymerase II cis-regulatory region sequence-specific DNA binding	1.4701850205639513	3.743222755736996e-05	APP, ASCL2, BATF, CPHXL, CPHXL2, CREB3L2, CRY1, DHX36, DMRTA1, DMRTB1, DMTF1, E2F6, ERG, ETV6, FOXD1, HIF3A, HMGA2, HSFX2, HSFY1, HSFY2, IKZF5, IRF2, KLF15, LOC122539214, MITF, PGR, PKNOX1, SKIL, SMAD4, SOX30, SOX5, SP4, SRY, STAT2, TBP, TBX10, TBX18, TBX22, TRIM24, UBP1, ZBTB11, ZBTB20, ZBTB33, ZFY, ZNF100, ZNF107, ZNF117, ZNF121, ZNF131, ZNF136, ZNF138, ZNF141, ZNF16, ZNF182, ZNF2, ZNF20, ZNF202, ZNF205, ZNF208, ZNF239, ZNF253, ZNF256, ZNF26, ZNF28, ZNF280B, ZNF280D, ZNF287, ZNF300, ZNF320, ZNF334, ZNF350, ZNF397, ZNF41, ZNF416, ZNF417, ZNF418, ZNF426, ZNF430, ZNF431, ZNF432, ZNF449, ZNF471, ZNF485, ZNF486, ZNF493, ZNF501, ZNF502, ZNF506, ZNF525, ZNF528, ZNF530, ZNF534, ZNF544, ZNF549, ZNF552, ZNF561, ZNF562, ZNF565, ZNF572, ZNF577, ZNF583, ZNF586, ZNF587, ZNF595, ZNF600, ZNF605, ZNF610, ZNF611, ZNF613, ZNF615, ZNF616, ZNF621, ZNF623, ZNF626, ZNF630, ZNF644, ZNF649, ZNF662, ZNF670, ZNF676, ZNF678, ZNF679, ZNF680, ZNF682, ZNF695, ZNF699, ZNF7, ZNF701, ZNF707, ZNF708, ZNF714, ZNF717, ZNF718, ZNF723, ZNF724, ZNF728, ZNF729, ZNF730, ZNF732, ZNF735, ZNF737, ZNF761, ZNF763, ZNF765, ZNF766, ZNF8, ZNF805, ZNF808, ZNF81, ZNF813, ZNF814, ZNF816, ZNF836, ZNF84, ZNF845, ZNF852, ZNF879, ZNF90, ZNF98, ZNF99, ZSCAN10, ZSCAN22, ZSCAN30	LTR
Homo_sapiens	GO:0043565	sequence-specific DNA binding	1.3794856385253063	5.990118951987734e-05	APP, ASCL2, ASCL4, ASH2L, BARX1, BATF, CPHXL, CPHXL2, CREB3L2, CRY1, CSRNP3, DHX36, DMRTA1, DMRTB1, DMTF1, DUXA, DUXB, E2F6, ERCC6, ERG, ETV6, FOXD1, GTF2B, HIF3A, HMGA2, HNRNPD, HSFX2, HSFY1, HSFY2, IKZF5, IRF2, JMJD4, KLF15, LMX1B, LOC122539214, MBD1, MITF, MSH2, MTPN, NLRP3, PGR, PIAS1, PKNOX1, POT1, RBL1, RHOXF1, RHOXF2, RHOXF2B, SFPQ, SKIL, SMAD4, SOX30, SOX5, SP4, SRY, STAT2, TAF7, TBP, TBX10, TBX18, TBX22, TERF2IP, TRIM24, UBP1, YBX3, ZBTB11, ZBTB20, ZBTB33, ZFY, ZNF100, ZNF107, ZNF117, ZNF121, ZNF124, ZNF131, ZNF136, ZNF138, ZNF141, ZNF16, ZNF177, ZNF182, ZNF2, ZNF20, ZNF202, ZNF205, ZNF208, ZNF239, ZNF253, ZNF256, ZNF26, ZNF266, ZNF28, ZNF280B, ZNF280D, ZNF287, ZNF300, ZNF320, ZNF334, ZNF350, ZNF397, ZNF41, ZNF416, ZNF417, ZNF418, ZNF426, ZNF430, ZNF431, ZNF432, ZNF433, ZNF439, ZNF440, ZNF441, ZNF443, ZNF449, ZNF471, ZNF485, ZNF486, ZNF491, ZNF493, ZNF501, ZNF502, ZNF506, ZNF525, ZNF528, ZNF530, ZNF534, ZNF544, ZNF549, ZNF550, ZNF552, ZNF559, ZNF560, ZNF561, ZNF562, ZNF565, ZNF572, ZNF577, ZNF582, ZNF583, ZNF586, ZNF587, ZNF587B, ZNF595, ZNF600, ZNF605, ZNF610, ZNF611, ZNF613, ZNF614, ZNF615, ZNF616, ZNF620, ZNF621, ZNF623, ZNF625, ZNF626, ZNF630, ZNF644, ZNF649, ZNF662, ZNF669, ZNF670, ZNF676, ZNF678, ZNF679, ZNF680, ZNF682, ZNF69, ZNF695, ZNF699, ZNF7, ZNF700, ZNF701, ZNF707, ZNF708, ZNF709, ZNF714, ZNF717, ZNF718, ZNF723, ZNF724, ZNF728, ZNF729, ZNF730, ZNF732, ZNF735, ZNF737, ZNF761, ZNF763, ZNF765, ZNF766, ZNF8, ZNF805, ZNF808, ZNF81, ZNF813, ZNF814, ZNF816, ZNF823, ZNF836, ZNF84, ZNF844, ZNF845, ZNF846, ZNF852, ZNF878, ZNF879, ZNF90, ZNF98, ZNF99, ZSCAN10, ZSCAN22, ZSCAN30	LTR
Homo_sapiens	GO:0004032	alditol:NADP+ 1-oxidoreductase activity	7.33370598099497	0.00010238156782108885	ADH4, AKR1B10, AKR1B15, AKR1C1, AKR1C3, AKR1C4, AKR1D1, AKR1E2	LTR
Homo_sapiens	GO:0000987	cis-regulatory region sequence-specific DNA binding	1.440549389124012	0.00011513376721581022	APP, ASCL2, BATF, CPHXL, CPHXL2, CREB3L2, CRY1, DHX36, DMRTA1, DMRTB1, DMTF1, E2F6, ERG, ETV6, FOXD1, HIF3A, HMGA2, HSFX2, HSFY1, HSFY2, IKZF5, IRF2, KLF15, LOC122539214, MITF, PGR, PKNOX1, SKIL, SMAD4, SOX30, SOX5, SP4, SRY, STAT2, TBP, TBX10, TBX18, TBX22, TRIM24, UBP1, ZBTB11, ZBTB20, ZBTB33, ZFY, ZNF100, ZNF107, ZNF117, ZNF121, ZNF131, ZNF136, ZNF138, ZNF141, ZNF16, ZNF182, ZNF2, ZNF20, ZNF202, ZNF205, ZNF208, ZNF239, ZNF253, ZNF256, ZNF26, ZNF28, ZNF280B, ZNF280D, ZNF287, ZNF300, ZNF320, ZNF334, ZNF350, ZNF397, ZNF41, ZNF416, ZNF417, ZNF418, ZNF426, ZNF430, ZNF431, ZNF432, ZNF449, ZNF471, ZNF485, ZNF486, ZNF493, ZNF501, ZNF502, ZNF506, ZNF525, ZNF528, ZNF530, ZNF534, ZNF544, ZNF549, ZNF552, ZNF561, ZNF562, ZNF565, ZNF572, ZNF577, ZNF583, ZNF586, ZNF587, ZNF595, ZNF600, ZNF605, ZNF610, ZNF611, ZNF613, ZNF615, ZNF616, ZNF621, ZNF623, ZNF626, ZNF630, ZNF644, ZNF649, ZNF662, ZNF670, ZNF676, ZNF678, ZNF679, ZNF680, ZNF682, ZNF695, ZNF699, ZNF7, ZNF701, ZNF707, ZNF708, ZNF714, ZNF717, ZNF718, ZNF723, ZNF724, ZNF728, ZNF729, ZNF730, ZNF732, ZNF735, ZNF737, ZNF761, ZNF763, ZNF765, ZNF766, ZNF8, ZNF805, ZNF808, ZNF81, ZNF813, ZNF814, ZNF816, ZNF836, ZNF84, ZNF845, ZNF852, ZNF879, ZNF90, ZNF98, ZNF99, ZSCAN10, ZSCAN22, ZSCAN30	LTR
Homo_sapiens	GO:0003677	DNA binding	1.2828561127997855	0.0001761376515716196	ANG, APP, ASCL2, ASCL4, ASH2L, ATM, ATXN1, BARX1, BATF, CDKN2A, CPHXL, CPHXL2, CREB3L2, CRY1, CSRNP3, DDX3Y, DHX36, DMRTA1, DMRTB1, DMTF1, DR1, DUXA, DUXB, E2F6, EME1, ENDOV, ERCC6, ERG, ETV6, FAN1, FOXD1, GTF2B, H1-2, H1-6, H2AB1, H2AC11, H2AC12, H2AC13, H2AC14, H2AC4, H2AL3, H2AP, H2AW, H2BC10, H2BC12, H2BC13, H2BC14, H2BC3, H2BC4, H2BC9, H2BU1, H2BW1, H2BW2, H3-4, H3-5, H3C1, H3C10, H3C2, H3C3, H3C7, H3C8, H4C1, H4C11, H4C2, H4C3, H4C7, H4C8, H4C9, HELQ, HIF3A, HMGA2, HNRNPD, HNRNPDL, HOPX, HSFX2, HSFY1, HSFY2, HUWE1, IFT57, IGHMBP2, IKZF5, INO80, IRF2, JARID2, JMJD4, KDM4D, KLF15, LMX1B, LOC122539214, LTF, MBD1, MITF, MLF1, MSH2, MSH6, MTPN, MUTYH, MYSM1, NLRP3, OTUD7A, PCBP3, PDCD2, PGR, PIAS1, PKNOX1, PLSCR1, POLR3F, POT1, PUM3, RBL1, RHOXF1, RHOXF2, RHOXF2B, SFPQ, SKIL, SMAD4, SMARCAD1, SMC2, SMCHD1, SOHLH1, SOX30, SOX5, SP4, SPTY2D1, SRRT, SRY, STAT2, SYCP1, TAF7, TBP, TBX10, TBX18, TBX22, TDP2, TERF2IP, THAP5, TIMELESS, TLR8, TRIM24, TRIM27, TRIM33, UBP1, VIM, XRN1, YBX3, ZBTB11, ZBTB20, ZBTB33, ZFR, ZFY, ZMYND11, ZNF100, ZNF107, ZNF117, ZNF121, ZNF124, ZNF131, ZNF136, ZNF138, ZNF141, ZNF155, ZNF16, ZNF177, ZNF182, ZNF2, ZNF20, ZNF202, ZNF205, ZNF208, ZNF222, ZNF230, ZNF234, ZNF239, ZNF253, ZNF256, ZNF26, ZNF266, ZNF28, ZNF280B, ZNF280D, ZNF287, ZNF300, ZNF320, ZNF334, ZNF350, ZNF397, ZNF41, ZNF416, ZNF417, ZNF418, ZNF426, ZNF430, ZNF431, ZNF432, ZNF433, ZNF439, ZNF440, ZNF441, ZNF443, ZNF449, ZNF471, ZNF485, ZNF486, ZNF491, ZNF493, ZNF501, ZNF502, ZNF506, ZNF525, ZNF528, ZNF530, ZNF534, ZNF544, ZNF549, ZNF550, ZNF552, ZNF559, ZNF560, ZNF561, ZNF562, ZNF565, ZNF572, ZNF577, ZNF582, ZNF583, ZNF586, ZNF587, ZNF587B, ZNF595, ZNF600, ZNF605, ZNF610, ZNF611, ZNF613, ZNF614, ZNF615, ZNF616, ZNF620, ZNF621, ZNF623, ZNF625, ZNF626, ZNF630, ZNF644, ZNF649, ZNF654, ZNF662, ZNF669, ZNF670, ZNF676, ZNF678, ZNF679, ZNF680, ZNF682, ZNF69, ZNF695, ZNF699, ZNF7, ZNF700, ZNF701, ZNF707, ZNF708, ZNF709, ZNF714, ZNF717, ZNF718, ZNF723, ZNF724, ZNF728, ZNF729, ZNF730, ZNF732, ZNF735, ZNF737, ZNF738, ZNF761, ZNF763, ZNF765, ZNF766, ZNF8, ZNF805, ZNF808, ZNF81, ZNF813, ZNF814, ZNF816, ZNF823, ZNF836, ZNF84, ZNF844, ZNF845, ZNF846, ZNF852, ZNF878, ZNF879, ZNF90, ZNF98, ZNF99, ZSCAN10, ZSCAN22, ZSCAN30	LTR
Homo_sapiens	GO:0016614	oxidoreductase activity, acting on CH-OH group of donors	2.32146088607035	0.000374310400410696	ADH1C, ADH4, ADH6, ADH7, AKR1B10, AKR1B15, AKR1C1, AKR1C3, AKR1C4, AKR1C8, AKR1D1, AKR1E2, CBR1, CBR3, CYP4F2, D2HGDH, DHRS2, DHRS4, DHRS7B, EHHADH, G6PD, GPD1L, HAO2, HMGCR, HSD17B11, HSD17B13, HSD17B4, HSD17B6, IDH1, KCNK2, SDR9C7, SORD	LTR
Homo_sapiens	GO:0140375	immune receptor activity	2.1892559795239914	0.0009110089179907229	ACKR2, CCR2, CCR5, CCRL2, CSF2RA, CSF2RB, CXCR1, CXCR2, CXCR4, FCAR, FCGR3A, FPR1, FPR2, FPR3, HLA-C, HLA-DPB1, HLA-DRB1, IFNAR1, IFNAR2, IFNGR1, IL10RB, IL12B, IL13RA2, IL18RAP, IL22RA2, IL9R, KIR2DL4, KIR3DL1, KLRD1, KLRF1, KLRK1, LILRB4, XCR1	LTR
Homo_sapiens	GO:0016616	oxidoreductase activity, acting on the CH-OH group of donors, NAD or NADP as acceptor	2.302610440883263	0.00100729321255197	ADH1C, ADH4, ADH6, ADH7, AKR1B10, AKR1B15, AKR1C1, AKR1C3, AKR1C4, AKR1C8, AKR1D1, AKR1E2, CBR1, CBR3, DHRS2, DHRS4, DHRS7B, EHHADH, G6PD, GPD1L, HMGCR, HSD17B11, HSD17B13, HSD17B4, HSD17B6, IDH1, KCNK2, SDR9C7, SORD	LTR
Homo_sapiens	GO:0004033	aldo-keto reductase (NADP) activity	3.9034241511747414	0.0011935312327911076	ADH4, AKR1B10, AKR1B15, AKR1C1, AKR1C3, AKR1C4, AKR1C8, AKR1D1, AKR1E2, CBR1, DHRS4, KCNK2	LTR
Homo_sapiens	GO:0016709	oxidoreductase activity, acting on paired donors, with incorporation or reduction of molecular oxygen, NAD(P)H as one donor, and incorporation of one atom of oxygen	3.4432643935159306	0.0012811639088995818	AKR1C1, AKR1C3, AKR1C4, AKR1D1, CYP2E1, CYP3A4, CYP4F2, CYP4X1, CYP8B1, FMO1, FMO2, FMO4, NOS2, SQLE	LTR
Homo_sapiens	GO:0008106	alcohol dehydrogenase (NADP+) activity	4.3842807495078615	0.0016136953997545227	ADH4, AKR1B10, AKR1B15, AKR1C1, AKR1C3, AKR1C4, AKR1D1, AKR1E2, CBR1, DHRS4	LTR
Homo_sapiens	GO:0004303	estradiol 17-beta-dehydrogenase activity	4.776558500779618	0.0016930884015736042	AKR1B15, AKR1C1, AKR1C3, AKR1C4, AKR1C8, HSD17B11, HSD17B13, HSD17B4, HSD17B6	LTR
Homo_sapiens	GO:0003823	antigen binding	2.7924495850711617	0.0019730430796472413	ABO, CD209, CLEC4M, DHCR24, HLA-A, HLA-B, HLA-C, HLA-DPB1, HLA-DRB1, HLA-DRB5, HLA-F, HLA-G, KIR2DL3, KLRD1, MICA, PLG, PPP2R1A, SLAMF1	LTR
Homo_sapiens	GO:0004126	cytidine deaminase activity	5.882243338923048	0.0021317787104590726	AICDA, APOBEC1, APOBEC3C, APOBEC3D, APOBEC3F, APOBEC3G, APOBEC3H	LTR
Homo_sapiens	GO:0047844	deoxycytidine deaminase activity	6.722563815912055	0.0025749905317222726	AICDA, APOBEC3C, APOBEC3D, APOBEC3F, APOBEC3G, APOBEC3H	LTR
Homo_sapiens	GO:0140110	transcription regulator activity	1.2741518729182555	0.0026810171623868674	ACTL6A, APBB1, ASAH1, ASCL2, ASCL4, ATF7IP2, BARX1, BATF, CPHXL, CPHXL2, CREB3L2, CSRNP3, DHRS7B, DMRTA1, DMRTB1, DMTF1, DUXA, DUXB, E2F6, ERG, ETV6, FOXD1, HIF3A, HMGA2, HSBP1L1, HSFX2, HSFY1, HSFY2, IKZF5, IRF2, KAT5, KDM1A, KLF15, LDB2, LMX1B, LOC122539214, MED17, MED4, MIER1, MITF, MYSM1, NAB1, PAWR, PGR, PHF14, PHF24, PIAS1, PKNOX1, PLSCR1, PRKN, PRMT2, RCOR3, RHOXF1, RHOXF2, RHOXF2B, SETD4, SKIL, SMAD4, SOHLH1, SOX30, SOX5, SP4, SRY, SSX1, STAT2, SUPT20HL1, SUPT20HL2, TADA1, TBX10, TBX18, TBX22, TDP2, TRIM24, TRIM27, TRIM32, TRIM38, UBP1, VIM, YY1AP1, ZBTB11, ZBTB20, ZBTB33, ZFY, ZMYND11, ZNF100, ZNF107, ZNF117, ZNF121, ZNF124, ZNF131, ZNF136, ZNF138, ZNF141, ZNF155, ZNF16, ZNF177, ZNF182, ZNF2, ZNF20, ZNF202, ZNF205, ZNF208, ZNF222, ZNF230, ZNF234, ZNF239, ZNF253, ZNF256, ZNF26, ZNF266, ZNF28, ZNF280B, ZNF280D, ZNF287, ZNF300, ZNF320, ZNF334, ZNF350, ZNF397, ZNF41, ZNF416, ZNF417, ZNF418, ZNF426, ZNF430, ZNF431, ZNF432, ZNF433, ZNF439, ZNF440, ZNF441, ZNF443, ZNF449, ZNF471, ZNF485, ZNF486, ZNF491, ZNF493, ZNF501, ZNF502, ZNF506, ZNF525, ZNF528, ZNF530, ZNF534, ZNF544, ZNF549, ZNF550, ZNF552, ZNF559, ZNF560, ZNF561, ZNF562, ZNF565, ZNF572, ZNF577, ZNF582, ZNF583, ZNF586, ZNF587, ZNF587B, ZNF595, ZNF600, ZNF605, ZNF610, ZNF611, ZNF613, ZNF614, ZNF615, ZNF616, ZNF620, ZNF621, ZNF623, ZNF625, ZNF626, ZNF630, ZNF644, ZNF649, ZNF654, ZNF662, ZNF669, ZNF670, ZNF676, ZNF678, ZNF679, ZNF680, ZNF682, ZNF69, ZNF695, ZNF699, ZNF7, ZNF700, ZNF701, ZNF707, ZNF708, ZNF709, ZNF714, ZNF717, ZNF718, ZNF723, ZNF724, ZNF728, ZNF729, ZNF730, ZNF732, ZNF735, ZNF737, ZNF761, ZNF763, ZNF765, ZNF766, ZNF8, ZNF805, ZNF808, ZNF81, ZNF813, ZNF814, ZNF816, ZNF823, ZNF836, ZNF84, ZNF844, ZNF845, ZNF846, ZNF852, ZNF878, ZNF879, ZNF90, ZNF98, ZNF99, ZSCAN10, ZSCAN22, ZSCAN30	LTR
Homo_sapiens	GO:0042605	peptide antigen binding	3.457318533897628	0.0032124562148352063	CD209, CLEC4M, DHCR24, HLA-A, HLA-B, HLA-C, HLA-DPB1, HLA-DRB1, HLA-DRB5, HLA-F, HLA-G, MICA	LTR
Homo_sapiens	GO:0047086	ketosteroid monooxygenase activity	10.083845723868084	0.0035733822014318065	AKR1C1, AKR1C3, AKR1C4, AKR1D1	LTR
Homo_sapiens	GO:0004364	glutathione transferase activity	3.8784022014877237	0.0037217675523398184	GSTA2, GSTA3, GSTM1, GSTM2, GSTM3, GSTM5, GSTO1, GSTO2, GSTP1, HPGDS	LTR
Homo_sapiens	GO:0008194	UDP-glycosyltransferase activity	2.044975706238982	0.005393213587959546	ABO, B3GALNT1, B3GALT5, B3GLCT, B4GALNT1, B4GALNT2, B4GALNT4, CHSY3, EPM2A, GALNT13, GALNT17, GCNT1, GCNT2, GYG2, MGAT5, MGAT5B, UGGT1, UGT1A8, UGT2A3, UGT2B10, UGT2B11, UGT2B15, UGT2B17, UGT2B28, UGT2B4, UGT3A1, UGT3A2, UGT8, XYLT2	LTR
Homo_sapiens	GO:0030246	carbohydrate binding	1.7156543071858892	0.005754791298429204	AGL, ASGR2, CD209, CD69, CD72, CLEC10A, CLEC12A, CLEC12B, CLEC19A, CLEC1B, CLEC2A, CLEC2B, CLEC2D, CLEC4G, CLEC4M, EGLN3, ENPP1, EPM2A, FAM3D, G6PD, GALNT13, GALNT17, GRP, HK2, HLA-DRB1, IGF2R, ITLN1, ITLN2, KLRD1, KLRF1, KLRF2, KLRK1, LGALS12, LGALS4, LGALS7B, MAN2B2, OS9, PAM, PLA2R1, PPP1R3E, PTPRB, REG1A, REG1B, REG3A, SELL, SFTPA1, SIGLECL1, SORD, ZG16	LTR
Homo_sapiens	GO:0001653	peptide receptor activity	1.9910778180886022	0.006116789252167356	ACKR2, APLNR, CCR2, CCR5, CCRL2, CXCR1, CXCR2, CXCR4, CYSLTR2, F2RL1, FPR1, FPR2, FPR3, GPR83, GRPR, GUCY2D, MAS1, MC3R, NOD1, NPBWR1, NPFFR2, NPR3, NPY4R, NPY4R2, PRLHR, RXFP1, SCTR, SORCS1, SSTR1, TACR3, XCR1	LTR
Homo_sapiens	GO:0004745	NAD-retinol dehydrogenase activity	4.245829778470771	0.007048950657650217	ADH1C, ADH4, ADH6, ADH7, AKR1C3, HSD17B13, HSD17B6, SDR9C7	LTR
Homo_sapiens	GO:0004497	monooxygenase activity	2.218446059250978	0.00793942843346715	AKR1C1, AKR1C3, AKR1C4, AKR1D1, CYP11B1, CYP11B2, CYP2C18, CYP2E1, CYP2R1, CYP2U1, CYP3A4, CYP4A11, CYP4B1, CYP4F2, CYP4X1, CYP8B1, FMO1, FMO2, FMO4, NOS2, PAM, SQLE	LTR
Homo_sapiens	GO:0019956	chemokine binding	3.4771881806441662	0.008162095933899504	A2M, ACKR2, CCR2, CCR5, CCRL2, CXCR1, CXCR2, CXCR4, PDPN, XCR1	LTR
Homo_sapiens	GO:0004553	hydrolase activity, hydrolyzing O-glycosyl compounds	2.2290606336971552	0.00937265514744712	ACER3, AGL, AMY1A, AMY1B, AMY1C, AMY2A, GC, HPSE, HYAL4, LYG2, LYZL4, MAN1A1, MAN2B2, MANEA, NAGA, NEU4, PGGHG, SPACA5, SPACA5B, SPAM1, TREH	LTR
Homo_sapiens	GO:0016798	hydrolase activity, acting on glycosyl bonds	2.001939959885575	0.009702580592733018	ACER3, AGL, AMY1A, AMY1B, AMY1C, AMY2A, BST1, CD38, GC, HPSE, HYAL4, IL18RAP, IL1RAPL1, LYG2, LYZL4, MAN1A1, MAN2B2, MANEA, MUTYH, NAGA, NEU4, PGGHG, SMPD1, SPACA5, SPACA5B, SPAM1, TREH	LTR
Homo_sapiens	GO:0004556	alpha-amylase activity	8.067076579094467	0.010038120734705929	AMY1A, AMY1B, AMY1C, AMY2A	LTR
Homo_sapiens	GO:0008528	G protein-coupled peptide receptor activity	1.962627691222647	0.010038120734705929	ACKR2, APLNR, CCR2, CCR5, CCRL2, CXCR1, CXCR2, CXCR4, CYSLTR2, F2RL1, FPR1, FPR2, FPR3, GPR83, GRPR, MAS1, MC3R, NPBWR1, NPFFR2, NPR3, NPY4R, NPY4R2, PRLHR, RXFP1, SCTR, SORCS1, SSTR1, TACR3, XCR1	LTR
Homo_sapiens	GO:0070492	oligosaccharide binding	4.411682504192286	0.01035352251735348	ITLN1, ITLN2, LGALS12, REG1A, REG1B, REG3A, SELL	LTR
Homo_sapiens	GO:0004888	transmembrane signaling receptor activity	1.2913699662186793	0.01122148180150815	ACKR2, ACVR2B, ADGRA3, ADGRG7, ADGRL4, ADRB3, APLNR, CCR2, CCR5, CCRL2, CD300C, CD69, CD72, CHRNA2, CHRNA6, CLEC12A, CLEC1B, CLEC2D, CLEC4G, CLEC4M, CSF2RA, CSF2RB, CXCR1, CXCR2, CXCR4, CYSLTR2, DDR1, F2RL1, FCAR, FCGR2A, FCGR3A, FPR1, FPR2, FPR3, GABRB2, GLRA3, GPR34, GPR78, GPR83, GRID2, GRM1, GRM2, GRPR, HCAR2, HLA-C, HLA-DPB1, HLA-DRB1, HRH2, HTR1B, HTR1F, HTR2C, HTR5A, IFNAR1, IFNAR2, IFNGR1, IGF2R, IL10RB, IL12B, IL13RA2, IL18RAP, IL22RA2, IL9R, KIR2DL4, KIR3DL1, KLRD1, KLRF1, KLRK1, LILRB4, MAS1, MC3R, MILR1, MRGPRD, MRGPRE, MRGPRF, MRGPRG, MTNR1A, MTNR1B, NPBWR1, NPFFR2, NPR3, NPY4R, NPY4R2, OR10A3, OR10H1, OR13A1, OR14A2, OR14I1, OR14K1, OR1C1, OR1J1, OR1J2, OR1J4, OR1L8, OR1N1, OR1N2, OR2AE1, OR2AG1, OR2AG2, OR2AT4, OR2T2, OR2T6, OR2T7, OR4C11, OR4C15, OR4C16, OR4C5, OR52I1, OR52I2, OR52K1, OR52K2, OR52M1, OR56A1, OR5AC2, OR5AK2, OR5AS1, OR5B12, OR5H1, OR5H14, OR5H15, OR5H2, OR5H6, OR5K4, OR5T1, OR5T2, OR5T3, OR6A2, OR6M1, OR6X1, OR8H1, OR8J1, OR8U1, OR8U3, PECAM1, PGR, PRLHR, PTK2B, PTPRB, ROBO1, ROR2, RXFP1, SCTR, SLAMF1, SORCS1, SORL1, SSTR1, TAAR6, TACR3, TAS2R14, TAS2R19, TAS2R20, TAS2R30, TAS2R31, TAS2R43, TAS2R46, TAS2R50, TGFBR3, TLR3, TNFRSF10A, TNFRSF10C, TNFRSF10D, TNFRSF19, XCR1	LTR
Homo_sapiens	GO:0016713	oxidoreductase activity, acting on paired donors, with incorporation or reduction of molecular oxygen, reduced iron-sulfur protein as one donor, and incorporation of one atom of oxygen	5.602136513260046	0.016590864316474302	CYP11B1, CYP11B2, CYP2U1, CYP4A11, CYP4F2	LTR
Homo_sapiens	GO:0047045	testosterone 17-beta-dehydrogenase (NADP+) activity	5.602136513260046	0.016590864316474302	AKR1B15, AKR1C1, AKR1C3, AKR1C4, HSD17B6	LTR
Homo_sapiens	GO:0016493	C-C chemokine receptor activity	3.5074245996062894	0.020382901145369458	ACKR2, CCR2, CCR5, CCRL2, CXCR1, CXCR2, CXCR4, XCR1	LTR
Homo_sapiens	GO:0004904	interferon receptor activity	6.722563815912055	0.020959448253352737	IFNAR1, IFNAR2, IFNGR1, IL10RB	LTR
Homo_sapiens	GO:0047024	5alpha-androstane-3beta,17beta-diol dehydrogenase activity	6.722563815912055	0.020959448253352737	AKR1C1, AKR1C3, AKR1C4, HSD17B6	LTR
Homo_sapiens	GO:0038023	signaling receptor activity	1.2486689818712151	0.021897177859327266	ACKR2, ACVR2B, ADGRA3, ADGRG7, ADGRL4, ADRB3, ANXA2R, APLNR, BTLA, CCR2, CCR5, CCRL2, CD300C, CD69, CD72, CHRNA2, CHRNA6, CLEC12A, CLEC1B, CLEC2D, CLEC4G, CLEC4M, CRY1, CSF2RA, CSF2RB, CUL5, CXCR1, CXCR2, CXCR4, CYSLTR2, DCBLD1, DDR1, F2RL1, FCAR, FCGR2A, FCGR3A, FOLR1, FOLR3, FPR1, FPR2, FPR3, GABRB2, GLRA3, GPR34, GPR78, GPR83, GRID2, GRM1, GRM2, GRPR, GUCY1B1, GUCY2D, HCAR2, HLA-C, HLA-DPB1, HLA-DRB1, HRH2, HTR1B, HTR1F, HTR2C, HTR5A, IFNAR1, IFNAR2, IFNGR1, IGF2R, IL10RB, IL12B, IL13RA2, IL18RAP, IL22RA2, IL9R, IZUMO1R, KIR2DL1, KIR2DL3, KIR2DL4, KIR3DL1, KLRD1, KLRF1, KLRK1, LILRB4, MAS1, MC3R, MILR1, MRGPRD, MRGPRE, MRGPRF, MRGPRG, MTNR1A, MTNR1B, NLGN4Y, NOD1, NPBWR1, NPFFR2, NPR3, NPY4R, NPY4R2, OR10A3, OR10H1, OR13A1, OR14A2, OR14I1, OR14K1, OR1C1, OR1J1, OR1J2, OR1J4, OR1L8, OR1N1, OR1N2, OR2AE1, OR2AG1, OR2AG2, OR2AT4, OR2T2, OR2T6, OR2T7, OR4C11, OR4C15, OR4C16, OR4C5, OR52I1, OR52I2, OR52K1, OR52K2, OR52M1, OR56A1, OR5AC2, OR5AK2, OR5AS1, OR5B12, OR5H1, OR5H14, OR5H15, OR5H2, OR5H6, OR5K4, OR5T1, OR5T2, OR5T3, OR6A2, OR6M1, OR6X1, OR8H1, OR8J1, OR8U1, OR8U3, PECAM1, PGR, PGRMC2, PLA2R1, PRLHR, PTK2B, PTPRB, PVR, REG1A, REG1B, REG3A, ROBO1, ROR2, RXFP1, SCTR, SLAMF1, SLC20A2, SORCS1, SORL1, SSTR1, TAAR6, TACR3, TAS2R14, TAS2R19, TAS2R20, TAS2R30, TAS2R31, TAS2R43, TAS2R46, TAS2R50, TEX264, TGFBR3, TLR3, TLR8, TNFRSF10A, TNFRSF10C, TNFRSF10D, TNFRSF19, XCR1	LTR
Homo_sapiens	GO:0060089	molecular transducer activity	1.2486689818712151	0.021897177859327266	ACKR2, ACVR2B, ADGRA3, ADGRG7, ADGRL4, ADRB3, ANXA2R, APLNR, BTLA, CCR2, CCR5, CCRL2, CD300C, CD69, CD72, CHRNA2, CHRNA6, CLEC12A, CLEC1B, CLEC2D, CLEC4G, CLEC4M, CRY1, CSF2RA, CSF2RB, CUL5, CXCR1, CXCR2, CXCR4, CYSLTR2, DCBLD1, DDR1, F2RL1, FCAR, FCGR2A, FCGR3A, FOLR1, FOLR3, FPR1, FPR2, FPR3, GABRB2, GLRA3, GPR34, GPR78, GPR83, GRID2, GRM1, GRM2, GRPR, GUCY1B1, GUCY2D, HCAR2, HLA-C, HLA-DPB1, HLA-DRB1, HRH2, HTR1B, HTR1F, HTR2C, HTR5A, IFNAR1, IFNAR2, IFNGR1, IGF2R, IL10RB, IL12B, IL13RA2, IL18RAP, IL22RA2, IL9R, IZUMO1R, KIR2DL1, KIR2DL3, KIR2DL4, KIR3DL1, KLRD1, KLRF1, KLRK1, LILRB4, MAS1, MC3R, MILR1, MRGPRD, MRGPRE, MRGPRF, MRGPRG, MTNR1A, MTNR1B, NLGN4Y, NOD1, NPBWR1, NPFFR2, NPR3, NPY4R, NPY4R2, OR10A3, OR10H1, OR13A1, OR14A2, OR14I1, OR14K1, OR1C1, OR1J1, OR1J2, OR1J4, OR1L8, OR1N1, OR1N2, OR2AE1, OR2AG1, OR2AG2, OR2AT4, OR2T2, OR2T6, OR2T7, OR4C11, OR4C15, OR4C16, OR4C5, OR52I1, OR52I2, OR52K1, OR52K2, OR52M1, OR56A1, OR5AC2, OR5AK2, OR5AS1, OR5B12, OR5H1, OR5H14, OR5H15, OR5H2, OR5H6, OR5K4, OR5T1, OR5T2, OR5T3, OR6A2, OR6M1, OR6X1, OR8H1, OR8J1, OR8U1, OR8U3, PECAM1, PGR, PGRMC2, PLA2R1, PRLHR, PTK2B, PTPRB, PVR, REG1A, REG1B, REG3A, ROBO1, ROR2, RXFP1, SCTR, SLAMF1, SLC20A2, SORCS1, SORL1, SSTR1, TAAR6, TACR3, TAS2R14, TAS2R19, TAS2R20, TAS2R30, TAS2R31, TAS2R43, TAS2R46, TAS2R50, TEX264, TGFBR3, TLR3, TLR8, TNFRSF10A, TNFRSF10C, TNFRSF10D, TNFRSF19, XCR1	LTR
Homo_sapiens	GO:0016491	oxidoreductase activity	1.3718555893621376	0.022236111558118304	ACAD9, ACOX3, ADH1C, ADH4, ADH6, ADH7, AKR1B10, AKR1B15, AKR1C1, AKR1C3, AKR1C4, AKR1C8, AKR1D1, AKR1E2, ALDH1L1, ALDH3B2, BCKDHB, BLVRA, CBR1, CBR3, CYB5A, CYB5R4, CYBRD1, CYP11B1, CYP11B2, CYP2C18, CYP2E1, CYP2R1, CYP2U1, CYP3A4, CYP4A11, CYP4B1, CYP4F2, CYP4X1, CYP8B1, D2HGDH, DECR1, DHCR24, DHODH, DHRS2, DHRS4, DHRS7B, DHRSX, EGLN3, EHHADH, ETFB, FAR2, FDX1, FMO1, FMO2, FMO4, G6PD, GLUD2, GPD1L, GSTM2, GSTO1, GSTO2, GSTP1, HAO2, HEATR4, HEPHL1, HMGCR, HPDL, HSD17B11, HSD17B13, HSD17B4, HSD17B6, IDH1, IDO1, IPCEF1, IYD, JMJD4, KCNK2, KDM1A, KDM4D, KDM4E, MAOA, MTHFD1L, MTHFD2L, NDUFA4, NDUFC2, NDUFV1, NDUFV3, NNT, NOS2, PAM, PRDX6, PXDNL, QDPR, RPE65, SDR9C7, SORD, SQLE, ST6GAL2, TDO2, TECRL, TMX3	LTR
Homo_sapiens	GO:0046982	protein heterodimerization activity	1.540183929005788	0.023080710514692206	CEACAM6, CEACAM8, DR1, H2AB1, H2AC11, H2AC12, H2AC13, H2AC14, H2AC4, H2AL3, H2AP, H2AW, H2BC10, H2BC12, H2BC13, H2BC14, H2BC3, H2BC4, H2BC9, H2BU1, H2BW1, H2BW2, H3-4, H3-5, H3C1, H3C10, H3C2, H3C3, H3C7, H3C8, H4C1, H4C11, H4C2, H4C3, H4C7, H4C8, H4C9, HIP1, IKBKB, IKBKG, IL12B, KCNB2, LSM5, MAPK4, NOLC1, PPP2R1A, SLC7A13, SOHLH1, TAF7, TENM3, TENM4, UGT1A8, ZNF397	LTR
Homo_sapiens	GO:0016758	hexosyltransferase activity	1.7331609837898267	0.02421612788483934	ABO, AGL, ALG1L2, B3GALNT1, B3GALT5, B3GLCT, B4GALNT1, B4GALNT2, B4GALNT4, CHSY3, EPM2A, GALNT13, GALNT17, GC, GCNT1, GCNT2, GLT6D1, GYG2, MGAT5, MGAT5B, STT3A, TMTC4, UGGT1, UGT1A8, UGT2A3, UGT2B11, UGT2B15, UGT2B17, UGT2B28, UGT2B4, UGT3A1, UGT3A2, UGT8	LTR
Homo_sapiens	GO:0046872	metal ion binding	1.1315126113896377	0.02432528392620493	ABO, ACER3, ACMSD, ACSM2A, ACSM2B, ACSM4, ACVR2B, ACY3, ADAM21, ADAMTS1, ADAMTS12, ADAMTS14, ADCY1, ADGRL4, ADH1C, ADH4, ADH6, ADH7, AGBL4, AICDA, AMY1A, AMY1B, AMY1C, AMY2A, ANG, AOAH, APOBEC1, APOBEC3C, APOBEC3D, APOBEC3F, APOBEC3G, APOBEC3H, APP, ARF1, ARSA, ARSD, ARSH, ARSL, ASH2L, ATP10A, BEX1, BEX5, BLVRA, BPNT2, C1S, C2CD5, CA8, CABP2, CANT1, CAPRIN2, CAPSL, CARS2, CBLL1, CBWD5, CD209, CDC7, CDH10, CHMP1A, CHSY3, CILK1, CLEC4M, COL11A2, CPA2, CPM, CPNE4, CPNE8, CPQ, CPZ, CYB5A, CYB5R4, CYBRD1, CYP11B1, CYP11B2, CYP2C18, CYP2E1, CYP2R1, CYP2U1, CYP3A4, CYP4A11, CYP4B1, CYP4F2, CYP4X1, CYP8B1, D2HGDH, DDHD1, DDR1, DGKK, DHX36, DMRTA1, DMRTB1, DROSHA, DTX4, EFCC1, EGLN3, EIF2S2, EME1, ENDOV, ENOPH1, ENPP1, ENPP4, ERI3, ESYT2, FAN1, FANCL, FBXO30, FDX1, FRAS1, FYCO1, GALNT13, GALNT17, GALNTL5, GEM, GLRA3, GNAT3, GNAZ, GTF2B, GTPBP8, GUCY1B1, GYG2, HEPHL1, HPDL, HPGDS, HTT, IDH1, IDO1, IGHMBP2, IKBKG, IKZF5, ITGA6, ITGB6, ITLN1, ITLN2, JMJD4, KAT5, KCND2, KDM4D, KDM4E, KLF15, LMX1B, LOC122539214, LONRF1, LONRF2, LPCAT2, LRRK2, LTF, LVRN, MAN1A1, MAN2B2, MAP3K20, MARCHF6, MASP1, MAST2, MB, MBD1, MCEE, METAP1, METAP2, MGAT5, MGAT5B, MIP, MKRN3, MME, MMP7, MOB4, MTR, MUTYH, MYOC, MYRIP, MYSM1, NBR1, NDUFV1, NEK2, NELL2, NIM1K, NME6, NOS2, NT5C3A, NUDT10, NUDT11, NUDT15, NUDT8, NUS1, OAS3, OPTN, OTUD7A, OXSR1, PAM, PCCA, PCDHB14, PCDHB15, PCLO, PCP4, PDCD2, PDE4B, PDE7A, PDE9A, PGR, PHF14, PHF24, PHOSPHO1, PIAS1, PIKFYVE, PLA2G2A, PLA2G5, PLSCR1, PLSCR2, PM20D1, PPEF1, PPM1K, PPP3CA, PRF1, PRICKLE1, PRIMPOL, PRKACB, PRKN, PRRG1, PXDNL, RASA3, RFK, RIMKLB, RIMS2, RNF112, RNF175, RNF180, RNF182, RNF213, RNF217, RNF32, ROR2, RP9, RPE65, RPL37, RPS6KA2, RTP1, RUFY4, RXFP1, S100A10, SCIN, SEC23IP, SELL, SHANK3, SIAH3, SLC11A2, SLC30A4, SLC6A1, SLC6A2, SLC6A5, SLFN13, SLIT2, SMAD4, SMPD1, SMPDL3A, SORD, SP4, STAC, STK32B, STT3A, SYT17, SYT6, SYTL5, TAB3, TARS1, TDO2, TDP2, TESK1, TESK2, TEX13C, THAP5, THBS4, TNIP2, TNKS, TNS3, TOE1, TRHDE, TRIM11, TRIM17, TRIM24, TRIM27, TRIM32, TRIM33, TRIM38, TRIM42, TRIM61, TRIM68, TRIP6, TRMT44, TRPM2, TTLL4, TTLL7, TUBB2A, U2AF1, UBLCP1, UNC13B, USP12, USP46, UTRN, VWDE, XYLT2, ZBBX, ZBTB11, ZBTB20, ZBTB33, ZC3HAV1, ZDBF2, ZDHHC15, ZFR, ZFY, ZFYVE26, ZMAT3, ZMYM1, ZMYND11, ZNF100, ZNF107, ZNF117, ZNF121, ZNF124, ZNF131, ZNF136, ZNF138, ZNF141, ZNF155, ZNF16, ZNF177, ZNF182, ZNF185, ZNF2, ZNF20, ZNF202, ZNF205, ZNF208, ZNF222, ZNF230, ZNF234, ZNF239, ZNF253, ZNF256, ZNF26, ZNF266, ZNF28, ZNF280B, ZNF280D, ZNF287, ZNF300, ZNF320, ZNF330, ZNF334, ZNF350, ZNF365, ZNF397, ZNF41, ZNF416, ZNF417, ZNF418, ZNF426, ZNF430, ZNF431, ZNF432, ZNF433, ZNF439, ZNF440, ZNF441, ZNF443, ZNF449, ZNF471, ZNF485, ZNF486, ZNF491, ZNF493, ZNF501, ZNF502, ZNF506, ZNF525, ZNF528, ZNF530, ZNF534, ZNF544, ZNF549, ZNF550, ZNF552, ZNF559, ZNF560, ZNF561, ZNF562, ZNF565, ZNF572, ZNF577, ZNF582, ZNF583, ZNF586, ZNF587, ZNF587B, ZNF595, ZNF600, ZNF605, ZNF610, ZNF611, ZNF613, ZNF614, ZNF615, ZNF616, ZNF620, ZNF621, ZNF622, ZNF623, ZNF625, ZNF626, ZNF630, ZNF644, ZNF649, ZNF654, ZNF662, ZNF669, ZNF670, ZNF676, ZNF678, ZNF679, ZNF680, ZNF682, ZNF69, ZNF695, ZNF699, ZNF7, ZNF700, ZNF701, ZNF707, ZNF708, ZNF709, ZNF714, ZNF717, ZNF718, ZNF723, ZNF724, ZNF728, ZNF729, ZNF730, ZNF732, ZNF735, ZNF737, ZNF738, ZNF761, ZNF763, ZNF765, ZNF766, ZNF8, ZNF805, ZNF808, ZNF81, ZNF813, ZNF814, ZNF816, ZNF823, ZNF836, ZNF84, ZNF844, ZNF845, ZNF846, ZNF852, ZNF878, ZNF879, ZNF90, ZNF98, ZNF99, ZSCAN10, ZSCAN22, ZSCAN30	LTR
Homo_sapiens	GO:0043167	ion binding	1.1035412600705095	0.02432528392620493	AACS, AADAT, ABCA13, ABCD3, ABO, ACAD9, ACER3, ACHE, ACMSD, ACOX3, ACP3, ACSF2, ACSM2A, ACSM2B, ACSM4, ACVR2B, ACY3, ADAM21, ADAMTS1, ADAMTS12, ADAMTS14, ADCY1, ADGRL4, ADH1C, ADH4, ADH6, ADH7, AGBL4, AGXT, AICDA, AKR1C1, AKR1C3, AKR1C4, AMER1, AMY1A, AMY1B, AMY1C, AMY2A, ANG, AOAH, APOBEC1, APOBEC3C, APOBEC3D, APOBEC3F, APOBEC3G, APOBEC3H, APP, ARF1, ARHGEF5, ARL13B, ARL15, ARSA, ARSD, ARSH, ARSL, ASH2L, ATAD3C, ATL2, ATM, ATP10A, AURKC, BBS12, BEX1, BEX5, BLVRA, BPNT2, C1S, C2CD5, CA8, CABP2, CANT1, CAPRIN2, CAPSL, CARS2, CBLL1, CBR3, CBWD5, CCT5, CD209, CDC7, CDH10, CDK19, CDKN3, CHMP1A, CHSY3, CILK1, CLEC4M, CNGA3, COL11A2, CPA2, CPM, CPNE4, CPNE8, CPQ, CPZ, CRY1, CSNK1A1L, CTH, CTPS2, CYB5A, CYB5R4, CYBRD1, CYP11B1, CYP11B2, CYP2C18, CYP2E1, CYP2R1, CYP2U1, CYP3A4, CYP4A11, CYP4B1, CYP4F2, CYP4X1, CYP8B1, D2HGDH, DDHD1, DDR1, DDX24, DDX3Y, DDX6, DECR1, DGKK, DHCR24, DHX15, DHX36, DHX38, DIRAS2, DMRTA1, DMRTB1, DNAH14, DNAH9, DROSHA, DTX4, EFCC1, EGLN3, EHHADH, EIF2S2, EME1, ENDOV, ENOPH1, ENPP1, ENPP4, ENTPD3, ENTPD6, ERCC6, ERI3, ESYT2, ETNK1, ETNPPL, EXOC1, FAN1, FANCL, FBXO30, FCHO2, FDX1, FMO1, FMO2, FMO4, FOLR1, FOLR3, FRAS1, FYCO1, GALNT13, GALNT17, GALNTL5, GARS1, GBF1, GBP4, GBP5, GBP6, GBP7, GEM, GFM1, GIMAP4, GIMAP7, GLRA3, GLUD2, GNAT3, GNAZ, GRK4, GSTM1, GSTM2, GSTM3, GSTP1, GTF2B, GTPBP8, GUCY1B1, GUCY2D, GUK1, GYG2, HAO2, HELQ, HEPHL1, HIP1, HK2, HMGCR, HPDL, HPGDS, HSPE1-MOB4, HTR1B, HTR1F, HTR2C, HTR5A, HTT, HUNK, IDH1, IDO1, IGF2R, IGHMBP2, IKBKB, IKBKG, IKZF5, INO80, IQGAP2, ITGA6, ITGB6, ITLN1, ITLN2, IYD, JMJD4, KARS1, KAT5, KCND2, KDM1A, KDM4D, KDM4E, KIF18A, KIF1A, KIFC1, KLF15, LARS2, LMX1B, LOC122539214, LONRF1, LONRF2, LPCAT2, LRGUK, LRRK2, LTF, LVRN, MAN1A1, MAN2B2, MAOA, MAP3K20, MAPK15, MAPK4, MARCHF6, MASP1, MAST2, MB, MBD1, MCEE, METAP1, METAP2, MGAT5, MGAT5B, MIP, MKRN3, MMAA, MME, MMP7, MOB4, MSH2, MSH6, MTHFD1L, MTR, MUTYH, MYO16, MYO1D, MYO5B, MYOC, MYRIP, MYSM1, NADSYN1, NARS2, NBR1, NDUFV1, NEK2, NELL2, NIM1K, NLRP10, NLRP2, NLRP3, NLRP7, NME6, NOD1, NOLC1, NOS2, NPR3, NT5C3A, NTPCR, NUDT10, NUDT11, NUDT15, NUDT8, NUS1, OAS3, OPTN, OTUD7A, OXSR1, PAM, PANK1, PAPSS1, PAPSS2, PCCA, PCDHB14, PCDHB15, PCLO, PCP4, PDCD2, PDE4B, PDE7A, PDE9A, PDK1, PEX1, PGR, PHF14, PHF24, PHOSPHO1, PI4K2B, PIAS1, PIK3CG, PIKFYVE, PLA2G2A, PLA2G5, PLCL2, PLSCR1, PLSCR2, PM20D1, PPEF1, PPM1K, PPP3CA, PRF1, PRICKLE1, PRIMPOL, PRKACB, PRKAG3, PRKN, PRRG1, PSMC1, PSTK, PTK2B, PXDNL, QDPR, RAB17, RAB18, RAB2A, RAB33B, RAB39A, RAB7A, RAB9B, RABL6, RAC2, RALA, RASA3, RERGL, RFK, RHOBTB2, RIMKLB, RIMS2, RIT2, RNF112, RNF175, RNF180, RNF182, RNF213, RNF217, RNF32, RNGTT, ROR2, RP9, RPE65, RPL37, RPS6KA2, RPS6KC1, RRAGB, RTCA, RTP1, RUFY4, RXFP1, S100A10, SCIN, SEC23IP, SELL, SHANK3, SIAH3, SIGLECL1, SLC11A2, SLC30A4, SLC6A1, SLC6A2, SLC6A5, SLC9A1, SLFN13, SLFN5, SLIT2, SMAD4, SMARCAD1, SMC2, SMCHD1, SMPD1, SMPDL3A, SNX18, SORD, SP4, SPP1, SQLE, ST8SIA2, STAC, STING1, STK31, STK32B, STK39, STOML2, STT3A, SULT1C3, SVIL, SYK, SYT17, SYT6, SYTL5, TAB3, TARS1, TDO2, TDP2, TESK1, TESK2, TEX13C, THAP5, THBS4, TLK1, TNIP2, TNKS, TNS3, TOE1, TP53RK, TRHDE, TRIM11, TRIM17, TRIM24, TRIM27, TRIM32, TRIM33, TRIM38, TRIM42, TRIM61, TRIM68, TRIP6, TRMT44, TRPM2, TTLL4, TTLL7, TUBB2A, U2AF1, UBE2G2, UBE2QL1, UBE2W, UBLCP1, UGT1A8, UNC13B, URGCP, USP12, USP46, UTRN, UXS1, VCP, VRK1, VWDE, WARS2, WNK2, XYLT2, YTHDC2, ZBBX, ZBTB11, ZBTB20, ZBTB33, ZC3HAV1, ZDBF2, ZDHHC15, ZFR, ZFY, ZFYVE26, ZMAT3, ZMYM1, ZMYND11, ZNF100, ZNF107, ZNF117, ZNF121, ZNF124, ZNF131, ZNF136, ZNF138, ZNF141, ZNF155, ZNF16, ZNF177, ZNF182, ZNF185, ZNF2, ZNF20, ZNF202, ZNF205, ZNF208, ZNF222, ZNF230, ZNF234, ZNF239, ZNF253, ZNF256, ZNF26, ZNF266, ZNF28, ZNF280B, ZNF280D, ZNF287, ZNF300, ZNF320, ZNF330, ZNF334, ZNF350, ZNF365, ZNF397, ZNF41, ZNF416, ZNF417, ZNF418, ZNF426, ZNF430, ZNF431, ZNF432, ZNF433, ZNF439, ZNF440, ZNF441, ZNF443, ZNF449, ZNF471, ZNF485, ZNF486, ZNF491, ZNF493, ZNF501, ZNF502, ZNF506, ZNF525, ZNF528, ZNF530, ZNF534, ZNF544, ZNF549, ZNF550, ZNF552, ZNF559, ZNF560, ZNF561, ZNF562, ZNF565, ZNF572, ZNF577, ZNF582, ZNF583, ZNF586, ZNF587, ZNF587B, ZNF595, ZNF600, ZNF605, ZNF610, ZNF611, ZNF613, ZNF614, ZNF615, ZNF616, ZNF620, ZNF621, ZNF622, ZNF623, ZNF625, ZNF626, ZNF630, ZNF644, ZNF649, ZNF654, ZNF662, ZNF669, ZNF670, ZNF676, ZNF678, ZNF679, ZNF680, ZNF682, ZNF69, ZNF695, ZNF699, ZNF7, ZNF700, ZNF701, ZNF707, ZNF708, ZNF709, ZNF714, ZNF717, ZNF718, ZNF723, ZNF724, ZNF728, ZNF729, ZNF730, ZNF732, ZNF735, ZNF737, ZNF738, ZNF761, ZNF763, ZNF765, ZNF766, ZNF8, ZNF805, ZNF808, ZNF81, ZNF813, ZNF814, ZNF816, ZNF823, ZNF836, ZNF84, ZNF844, ZNF845, ZNF846, ZNF852, ZNF878, ZNF879, ZNF90, ZNF98, ZNF99, ZSCAN10, ZSCAN22, ZSCAN30	LTR
Homo_sapiens	GO:0018455	alcohol dehydrogenase [NAD(P)+] activity	5.041922861934041	0.02458050513705037	ADH1C, ADH4, ADH6, ADH7, DHRS4	LTR
Homo_sapiens	GO:0019957	C-C chemokine binding	3.3612819079560277	0.02459827657234381	ACKR2, CCR2, CCR5, CCRL2, CXCR1, CXCR2, CXCR4, XCR1	LTR
Homo_sapiens	GO:0015020	glucuronosyltransferase activity	2.8810987782480235	0.024726302745643986	CHSY3, UGT1A8, UGT2A3, UGT2B11, UGT2B15, UGT2B17, UGT2B28, UGT2B4, UGT3A1, UGT3A2	LTR
Homo_sapiens	GO:0016229	steroid dehydrogenase activity	2.8810987782480235	0.024726302745643986	AKR1B15, AKR1C1, AKR1C3, AKR1C4, AKR1C8, AKR1D1, HSD17B11, HSD17B13, HSD17B4, HSD17B6	LTR
Homo_sapiens	GO:0004930	G protein-coupled receptor activity	1.3322899198807527	0.02809476153118513	ACKR2, ADGRA3, ADGRG7, ADGRL4, ADRB3, APLNR, CCR2, CCR5, CCRL2, CXCR1, CXCR2, CXCR4, CYSLTR2, F2RL1, FPR1, FPR2, FPR3, GPR34, GPR78, GPR83, GRM1, GRM2, GRPR, HCAR2, HRH2, HTR1B, HTR1F, HTR2C, HTR5A, MAS1, MC3R, MRGPRD, MRGPRE, MRGPRF, MRGPRG, MTNR1A, MTNR1B, NPBWR1, NPFFR2, NPR3, NPY4R, NPY4R2, OR10A3, OR10H1, OR13A1, OR14A2, OR14I1, OR14K1, OR1C1, OR1J1, OR1J2, OR1J4, OR1L8, OR1N1, OR1N2, OR2AE1, OR2AG1, OR2AG2, OR2AT4, OR2T2, OR2T6, OR2T7, OR4C11, OR4C15, OR4C16, OR4C5, OR52I1, OR52I2, OR52K1, OR52K2, OR52M1, OR56A1, OR5AC2, OR5AK2, OR5AS1, OR5B12, OR5H1, OR5H14, OR5H15, OR5H2, OR5H6, OR5K4, OR5T1, OR5T2, OR5T3, OR6A2, OR6M1, OR6X1, OR8H1, OR8J1, OR8U1, OR8U3, PGR, PRLHR, RXFP1, SCTR, SORCS1, SSTR1, TAAR6, TACR3, TAS2R14, TAS2R19, TAS2R20, TAS2R30, TAS2R31, TAS2R43, TAS2R46, TAS2R50, XCR1	LTR
Homo_sapiens	GO:0043169	cation binding	1.1259936554685912	0.03139378969053409	ABO, ACER3, ACHE, ACMSD, ACP3, ACSM2A, ACSM2B, ACSM4, ACVR2B, ACY3, ADAM21, ADAMTS1, ADAMTS12, ADAMTS14, ADCY1, ADGRL4, ADH1C, ADH4, ADH6, ADH7, AGBL4, AICDA, AMY1A, AMY1B, AMY1C, AMY2A, ANG, AOAH, APOBEC1, APOBEC3C, APOBEC3D, APOBEC3F, APOBEC3G, APOBEC3H, APP, ARF1, ARSA, ARSD, ARSH, ARSL, ASH2L, ATP10A, BEX1, BEX5, BLVRA, BPNT2, C1S, C2CD5, CA8, CABP2, CANT1, CAPRIN2, CAPSL, CARS2, CBLL1, CBWD5, CD209, CDC7, CDH10, CHMP1A, CHSY3, CILK1, CLEC4M, COL11A2, CPA2, CPM, CPNE4, CPNE8, CPQ, CPZ, CYB5A, CYB5R4, CYBRD1, CYP11B1, CYP11B2, CYP2C18, CYP2E1, CYP2R1, CYP2U1, CYP3A4, CYP4A11, CYP4B1, CYP4F2, CYP4X1, CYP8B1, D2HGDH, DDHD1, DDR1, DGKK, DHX36, DMRTA1, DMRTB1, DROSHA, DTX4, EFCC1, EGLN3, EIF2S2, EME1, ENDOV, ENOPH1, ENPP1, ENPP4, ERI3, ESYT2, FAN1, FANCL, FBXO30, FDX1, FRAS1, FYCO1, GALNT13, GALNT17, GALNTL5, GEM, GLRA3, GNAT3, GNAZ, GTF2B, GTPBP8, GUCY1B1, GYG2, HEPHL1, HPDL, HPGDS, HTR1B, HTR1F, HTR2C, HTR5A, HTT, IDH1, IDO1, IGHMBP2, IKBKG, IKZF5, ITGA6, ITGB6, ITLN1, ITLN2, JMJD4, KAT5, KCND2, KDM4D, KDM4E, KLF15, LMX1B, LOC122539214, LONRF1, LONRF2, LPCAT2, LRRK2, LTF, LVRN, MAN1A1, MAN2B2, MAP3K20, MARCHF6, MASP1, MAST2, MB, MBD1, MCEE, METAP1, METAP2, MGAT5, MGAT5B, MIP, MKRN3, MME, MMP7, MOB4, MTR, MUTYH, MYOC, MYRIP, MYSM1, NBR1, NDUFV1, NEK2, NELL2, NIM1K, NME6, NOS2, NT5C3A, NUDT10, NUDT11, NUDT15, NUDT8, NUS1, OAS3, OPTN, OTUD7A, OXSR1, PAM, PCCA, PCDHB14, PCDHB15, PCLO, PCP4, PDCD2, PDE4B, PDE7A, PDE9A, PGR, PHF14, PHF24, PHOSPHO1, PIAS1, PIKFYVE, PLA2G2A, PLA2G5, PLSCR1, PLSCR2, PM20D1, PPEF1, PPM1K, PPP3CA, PRF1, PRICKLE1, PRIMPOL, PRKACB, PRKAG3, PRKN, PRRG1, PXDNL, RASA3, RFK, RIMKLB, RIMS2, RNF112, RNF175, RNF180, RNF182, RNF213, RNF217, RNF32, ROR2, RP9, RPE65, RPL37, RPS6KA2, RTP1, RUFY4, RXFP1, S100A10, SCIN, SEC23IP, SELL, SHANK3, SIAH3, SLC11A2, SLC30A4, SLC6A1, SLC6A2, SLC6A5, SLFN13, SLIT2, SMAD4, SMPD1, SMPDL3A, SORD, SP4, STAC, STK32B, STT3A, SYT17, SYT6, SYTL5, TAB3, TARS1, TDO2, TDP2, TESK1, TESK2, TEX13C, THAP5, THBS4, TNIP2, TNKS, TNS3, TOE1, TRHDE, TRIM11, TRIM17, TRIM24, TRIM27, TRIM32, TRIM33, TRIM38, TRIM42, TRIM61, TRIM68, TRIP6, TRMT44, TRPM2, TTLL4, TTLL7, TUBB2A, U2AF1, UBLCP1, UNC13B, USP12, USP46, UTRN, VWDE, XYLT2, ZBBX, ZBTB11, ZBTB20, ZBTB33, ZC3HAV1, ZDBF2, ZDHHC15, ZFR, ZFY, ZFYVE26, ZMAT3, ZMYM1, ZMYND11, ZNF100, ZNF107, ZNF117, ZNF121, ZNF124, ZNF131, ZNF136, ZNF138, ZNF141, ZNF155, ZNF16, ZNF177, ZNF182, ZNF185, ZNF2, ZNF20, ZNF202, ZNF205, ZNF208, ZNF222, ZNF230, ZNF234, ZNF239, ZNF253, ZNF256, ZNF26, ZNF266, ZNF28, ZNF280B, ZNF280D, ZNF287, ZNF300, ZNF320, ZNF330, ZNF334, ZNF350, ZNF365, ZNF397, ZNF41, ZNF416, ZNF417, ZNF418, ZNF426, ZNF430, ZNF431, ZNF432, ZNF433, ZNF439, ZNF440, ZNF441, ZNF443, ZNF449, ZNF471, ZNF485, ZNF486, ZNF491, ZNF493, ZNF501, ZNF502, ZNF506, ZNF525, ZNF528, ZNF530, ZNF534, ZNF544, ZNF549, ZNF550, ZNF552, ZNF559, ZNF560, ZNF561, ZNF562, ZNF565, ZNF572, ZNF577, ZNF582, ZNF583, ZNF586, ZNF587, ZNF587B, ZNF595, ZNF600, ZNF605, ZNF610, ZNF611, ZNF613, ZNF614, ZNF615, ZNF616, ZNF620, ZNF621, ZNF622, ZNF623, ZNF625, ZNF626, ZNF630, ZNF644, ZNF649, ZNF654, ZNF662, ZNF669, ZNF670, ZNF676, ZNF678, ZNF679, ZNF680, ZNF682, ZNF69, ZNF695, ZNF699, ZNF7, ZNF700, ZNF701, ZNF707, ZNF708, ZNF709, ZNF714, ZNF717, ZNF718, ZNF723, ZNF724, ZNF728, ZNF729, ZNF730, ZNF732, ZNF735, ZNF737, ZNF738, ZNF761, ZNF763, ZNF765, ZNF766, ZNF8, ZNF805, ZNF808, ZNF81, ZNF813, ZNF814, ZNF816, ZNF823, ZNF836, ZNF84, ZNF844, ZNF845, ZNF846, ZNF852, ZNF878, ZNF879, ZNF90, ZNF98, ZNF99, ZSCAN10, ZSCAN22, ZSCAN30	LTR
Homo_sapiens	GO:0033038	bitter taste receptor activity	3.5293460033538286	0.03175137253887069	TAS2R14, TAS2R20, TAS2R30, TAS2R31, TAS2R43, TAS2R46, TAS2R50	LTR
Homo_sapiens	GO:0004024	alcohol dehydrogenase activity, zinc-dependent	5.762197556496047	0.03517385379771709	ADH1C, ADH4, ADH6, ADH7	LTR
Homo_sapiens	GO:0047023	androsterone dehydrogenase activity	5.762197556496047	0.03517385379771709	AKR1C1, AKR1C3, AKR1C4, HSD17B6	LTR
Homo_sapiens	GO:0046977	TAP binding	5.762197556496047	0.03517385379771709	HLA-A, HLA-B, HLA-C, HLA-F	LTR
Homo_sapiens	GO:0016160	amylase activity	5.762197556496047	0.03517385379771709	AMY1A, AMY1B, AMY1C, AMY2A	LTR
Homo_sapiens	GO:0016757	glycosyltransferase activity	1.574429443875314	0.03636579051808387	ABO, AGL, ALG1L2, B3GALNT1, B3GALT5, B3GLCT, B4GALNT1, B4GALNT2, B4GALNT4, CHSY3, EPM2A, GALNT13, GALNT17, GC, GCNT1, GCNT2, GLT6D1, GYG2, MGAT5, MGAT5B, ST6GAL2, ST6GALNAC1, ST6GALNAC2, ST8SIA2, STT3A, TMTC4, TNKS, UGGT1, UGT1A8, UGT2A3, UGT2B10, UGT2B11, UGT2B15, UGT2B17, UGT2B28, UGT2B4, UGT3A1, UGT3A2, UGT8, UPP1, XYLT2, ZC3HAV1	LTR
Homo_sapiens	GO:0004896	cytokine receptor activity	2.0167691447736162	0.03636579051808387	ACKR2, CCR2, CCR5, CCRL2, CSF2RA, CSF2RB, CXCR1, CXCR2, CXCR4, IFNAR1, IFNAR2, IFNGR1, IL10RB, IL12B, IL13RA2, IL18RAP, IL22RA2, IL9R, XCR1	LTR
Homo_sapiens	GO:0004950	chemokine receptor activity	3.102721761190179	0.03638350692364165	ACKR2, CCR2, CCR5, CCRL2, CXCR1, CXCR2, CXCR4, XCR1	LTR
Homo_sapiens	GO:0001637	G protein-coupled chemoattractant receptor activity	3.102721761190179	0.03638350692364165	ACKR2, CCR2, CCR5, CCRL2, CXCR1, CXCR2, CXCR4, XCR1	LTR
Homo_sapiens	GO:0033764	steroid dehydrogenase activity, acting on the CH-OH group of donors, NAD or NADP as acceptor	2.8360816098378985	0.03930277233665826	AKR1B15, AKR1C1, AKR1C3, AKR1C4, AKR1C8, HSD17B11, HSD17B13, HSD17B4, HSD17B6	LTR
Homo_sapiens	GO:0005549	odorant binding	1.94275926790119	0.03977910925525077	OR13A1, OR14A2, OR14I1, OR14K1, OR5AC2, OR5AK2, OR5AS1, OR5B12, OR5H1, OR5H14, OR5H15, OR5H2, OR5H6, OR5K4, OR5T1, OR5T2, OR5T3, OR8H1, OR8J1, OR8U1, OR8U3	LTR
Homo_sapiens	GO:0097159	organic cyclic compound binding	1.0955375604202395	0.047519238140782155	AACS, AADAT, ABCA13, ABCD3, ABO, ACAD9, ACOX3, ACSF2, ACSM2A, ACSM2B, ACSM4, ACVR2B, ADCY1, ADGB, ADH4, ADRB3, AGXT, AICDA, AKAP7, AKR1D1, ANG, APOBEC1, APOBEC3C, APOBEC3D, APOBEC3F, APOBEC3G, APOBEC3H, APOF, APP, ARF1, ARHGEF5, ARL13B, ARL15, ARSA, ASCL2, ASCL4, ASH2L, ATAD3C, ATL2, ATM, ATP10A, ATXN1, AURKC, BARX1, BATF, BBS12, BLVRA, BTF3, C1orf35, CAPRIN2, CARHSP1, CARS2, CBR3, CBWD5, CCT5, CD81, CDC7, CDK19, CDKN2A, CDKN3, CILK1, CLEC2D, CLNS1A, CNGA3, COIL, CPHXL, CPHXL2, CPSF6, CREB3L2, CRY1, CSNK1A1L, CSRNP3, CTH, CTPS2, CWC22, CYB5A, CYB5R4, CYP11B1, CYP11B2, CYP2C18, CYP2E1, CYP2R1, CYP2U1, CYP3A4, CYP4A11, CYP4B1, CYP4F2, CYP4X1, CYP8B1, D2HGDH, DBI, DDR1, DDX24, DDX3Y, DDX6, DECR1, DGKK, DHCR24, DHX15, DHX36, DHX38, DIRAS2, DMRTA1, DMRTB1, DMTF1, DNAH14, DNAH9, DR1, DROSHA, DUXA, DUXB, E2F6, EHHADH, EIF1AY, EIF1B, EIF2S2, EIF4E, EME1, ENDOV, ENPP1, ENTPD3, ENTPD6, ERCC6, ERG, ERI3, ETNK1, ETNPPL, ETV6, FAM98A, FAN1, FASTKD2, FKBP1A, FLVCR1, FMO1, FMO2, FMO4, FOLR1, FOLR3, FOXD1, FRG1, G6PD, GARS1, GBP4, GBP5, GBP6, GBP7, GC, GEM, GFM1, GIMAP4, GIMAP7, GLUD2, GNAT3, GNAZ, GPD1L, GRK4, GTF2B, GTPBP8, GUCY1B1, GUCY2D, GUK1, H1-2, H1-6, H2AB1, H2AC11, H2AC12, H2AC13, H2AC14, H2AC4, H2AL3, H2AP, H2AW, H2BC10, H2BC12, H2BC13, H2BC14, H2BC3, H2BC4, H2BC9, H2BU1, H2BW1, H2BW2, H3-4, H3-5, H3C1, H3C10, H3C2, H3C3, H3C7, H3C8, H4C1, H4C11, H4C2, H4C3, H4C7, H4C8, H4C9, HAO2, HDAC2, HELQ, HIF3A, HK2, HLA-A, HMGA2, HMGCR, HNRNPCL3, HNRNPCL4, HNRNPD, HNRNPDL, HOPX, HSFX2, HSFY1, HSFY2, HSPE1-MOB4, HTR1B, HTR1F, HTR2C, HTR5A, HTT, HUNK, HUWE1, IBA57, IDH1, IDO1, IFIT1, IFIT1B, IFIT2, IFT57, IGF2BP1, IGHMBP2, IKBKB, IKZF5, INO80, IRF2, IYD, JARID2, JMJD4, KARS1, KDM1A, KDM4D, KIF18A, KIF1A, KIFC1, KLF15, LARP1B, LARS2, LMX1B, LOC122539214, LRGUK, LRRC59, LRRK2, LSM5, LTF, MAOA, MAP3K20, MAPK15, MAPK4, MAST2, MB, MBD1, METAP2, MITF, MKRN3, MLF1, MMAA, MPHOSPH10, MRPL27, MRPL32, MRPL39, MRPS24, MRPS30, MSH2, MSH6, MTCL1, MTHFD1L, MTNR1A, MTPN, MTR, MUTYH, MYO16, MYO1D, MYO5B, MYSM1, NADSYN1, NAF1, NARS2, NDUFV1, NDUFV3, NEK2, NIM1K, NLRP10, NLRP2, NLRP3, NLRP7, NMD3, NME6, NNT, NOC3L, NOD1, NOLC1, NOS2, NSUN4, NT5C3A, NTPCR, NXF3, OAS3, OSBPL8, OTUD7A, OXSR1, PABPC1L2B, PAIP1, PAIP2B, PANK1, PAPSS1, PAPSS2, PCBP3, PCCA, PDCD2, PDE4B, PDK1, PEX1, PGR, PGRMC2, PHAX, PI4K2B, PIAS1, PIK3CG, PIKFYVE, PIWIL4, PKNOX1, PLSCR1, POLR3F, POT1, PRKACB, PRKAG3, PRRC2C, PSMC1, PSTK, PTK2B, PUM3, PXDNL, QDPR, RAB17, RAB18, RAB2A, RAB33B, RAB39A, RAB7A, RAB9B, RABL6, RAC2, RALA, RBL1, RBM24, RBM46, RERGL, RFK, RHOBTB2, RHOXF1, RHOXF2, RHOXF2B, RIMKLB, RIT2, RNASE1, RNASE4, RNASE6, RNASET2, RNF112, RNF213, RNGTT, RNMT, ROR2, RP9, RPL17, RPL21, RPL22L1, RPL24, RPL37, RPS4Y1, RPS6KA2, RPS6KC1, RRAGB, RRP7A, RTCA, SAP130, SEC23IP, SF3B5, SFPQ, SKIL, SLC16A1, SLFN13, SLFN5, SMAD4, SMARCAD1, SMC2, SMCHD1, SOHLH1, SORD, SOX30, SOX5, SP4, SPTY2D1, SQLE, SRRT, SRSF5, SRSF6, SRY, STAT2, STING1, STK31, STK32B, STK39, SUCLG1, SULT1C3, SULT1E1, SYCP1, SYK, TAF7, TARS1, TBP, TBX10, TBX18, TBX22, TDO2, TDP2, TERF2IP, TESK1, TESK2, TEX13C, THAP5, TIMELESS, TLK1, TLR3, TLR8, TMSB4X, TNPO1, TOE1, TP53RK, TRIM24, TRIM27, TRIM32, TRIM33, TRIP6, TRMT10C, TRPM2, TTLL4, TTLL7, TUBB2A, U2AF1, UBE2G2, UBE2QL1, UBE2W, UBP1, UGT1A8, URGCP, UXS1, VCP, VIM, VRK1, WARS2, WNK2, XRN1, YBX3, YTHDC1, YTHDC2, YTHDF3, ZBTB11, ZBTB20, ZBTB33, ZC3HAV1, ZDBF2, ZFR, ZFY, ZMAT3, ZMYND11, ZNF100, ZNF107, ZNF117, ZNF121, ZNF124, ZNF131, ZNF136, ZNF138, ZNF141, ZNF155, ZNF16, ZNF177, ZNF182, ZNF2, ZNF20, ZNF202, ZNF205, ZNF208, ZNF222, ZNF230, ZNF234, ZNF239, ZNF253, ZNF256, ZNF26, ZNF266, ZNF28, ZNF280B, ZNF280D, ZNF287, ZNF300, ZNF320, ZNF334, ZNF350, ZNF397, ZNF41, ZNF416, ZNF417, ZNF418, ZNF426, ZNF430, ZNF431, ZNF432, ZNF433, ZNF439, ZNF440, ZNF441, ZNF443, ZNF449, ZNF471, ZNF485, ZNF486, ZNF491, ZNF493, ZNF501, ZNF502, ZNF506, ZNF525, ZNF528, ZNF530, ZNF534, ZNF544, ZNF549, ZNF550, ZNF552, ZNF559, ZNF560, ZNF561, ZNF562, ZNF565, ZNF572, ZNF577, ZNF582, ZNF583, ZNF586, ZNF587, ZNF587B, ZNF595, ZNF600, ZNF605, ZNF610, ZNF611, ZNF613, ZNF614, ZNF615, ZNF616, ZNF620, ZNF621, ZNF622, ZNF623, ZNF625, ZNF626, ZNF630, ZNF644, ZNF649, ZNF654, ZNF662, ZNF669, ZNF670, ZNF676, ZNF678, ZNF679, ZNF680, ZNF682, ZNF69, ZNF695, ZNF699, ZNF7, ZNF700, ZNF701, ZNF707, ZNF708, ZNF709, ZNF714, ZNF717, ZNF718, ZNF723, ZNF724, ZNF728, ZNF729, ZNF730, ZNF732, ZNF735, ZNF737, ZNF738, ZNF761, ZNF763, ZNF765, ZNF766, ZNF8, ZNF805, ZNF808, ZNF81, ZNF813, ZNF814, ZNF816, ZNF823, ZNF836, ZNF84, ZNF844, ZNF845, ZNF846, ZNF852, ZNF878, ZNF879, ZNF90, ZNF98, ZNF99, ZSCAN10, ZSCAN22, ZSCAN30	LTR
Mus_musculus	GO:0002476	antigen processing and presentation of endogenous peptide antigen via MHC class Ib	7.536782130792115	1.0719993490980562e-14	Azgp1, Gm11127, Gm7030, Gm8909, H2-D1, H2-K1, H2-M1, H2-M10.4, H2-M10.5, H2-M10.6, H2-M11, H2-M2, H2-M3, H2-M9, H2-Q1, H2-Q10, H2-Q2, H2-Q4, H2-Q6, H2-Q7, H2-T22, H2-T23, Tap2	LTR
Mus_musculus	GO:0002428	antigen processing and presentation of peptide antigen via MHC class Ib	7.315112068121758	2.5461622885151887e-14	Azgp1, Gm11127, Gm7030, Gm8909, H2-D1, H2-K1, H2-M1, H2-M10.4, H2-M10.5, H2-M10.6, H2-M11, H2-M2, H2-M3, H2-M9, H2-Q1, H2-Q10, H2-Q2, H2-Q4, H2-Q6, H2-Q7, H2-T22, H2-T23, Tap2	LTR
Mus_musculus	GO:0002483	antigen processing and presentation of endogenous peptide antigen	6.829669848498117	5.3983301273850444e-14	Azgp1, Gm11127, Gm7030, Gm8909, H2-D1, H2-K1, H2-M1, H2-M10.4, H2-M10.5, H2-M10.6, H2-M11, H2-M2, H2-M3, H2-M9, H2-Q1, H2-Q10, H2-Q2, H2-Q4, H2-Q6, H2-Q7, H2-T22, H2-T23, Tap1, Tap2	LTR
Mus_musculus	GO:0006355	regulation of transcription, DNA-templated	1.4280282630871823	5.524381230235326e-14	2210418O10Rik, 2410141K09Rik, 4930522L14Rik, 5430403G16Rik, 5730507C01Rik, 6720489N17Rik, 9030624G23Rik, 9130019O22Rik, A530032D15Rik, AU041133, Actl6a, Actr2, Actrt1, Adam8, Agrn, Akirin1, Akirin2, Alyref2, Arhgef2, Arnt, Asxl2, Atf3, Atf5, Atf7ip2, Atxn7, B230307C23Rik, BC024063, Bag3, Bambi, Batf3, Bcl7c, Bin1, Bmyc, Camk1d, Cd28, Cd84, Cflar, Churc1, Cphx1, Crebzf, Crem, Ctbp1, Ddx11, Dmp1, Duxbl1, Dvl3, Dyrk1b, E430018J23Rik, Eapp, Ear1, Eid2, Eid2b, Emb, Epc1, Epcam, Esrra, Etv3l, Fcgr2b, Flg, Foxo1, Fzd6, Gli3, Gm10037, Gm10479, Gm13043, Gm13102, Gm13212, Gm14139, Gm14288, Gm14295, Gm14296, Gm14305, Gm14308, Gm14325, Gm14326, Gm14391, Gm14393, Gm14410, Gm14434, Gm14440, Gm14444, Gm16513, Gm2004, Gm2007, Gm2026, Gm2042, Gm20737, Gm20738, Gm20747, Gm20772, Gm20773, Gm20777, Gm20793, Gm20795, Gm20801, Gm20806, Gm20807, Gm20808, Gm20809, Gm20812, Gm20815, Gm20816, Gm20818, Gm20822, Gm20823, Gm20825, Gm20826, Gm20828, Gm20830, Gm20833, Gm20834, Gm20836, Gm20852, Gm20854, Gm20861, Gm20863, Gm20865, Gm20867, Gm20873, Gm20877, Gm20909, Gm20914, Gm20917, Gm20918, Gm20919, Gm20924, Gm20927, Gm20932, Gm21076, Gm21118, Gm21151, Gm21155, Gm21163, Gm21184, Gm21201, Gm21244, Gm21247, Gm21249, Gm21281, Gm21292, Gm21302, Gm21308, Gm21310, Gm21316, Gm21330, Gm21344, Gm21394, Gm21412, Gm21425, Gm21427, Gm21443, Gm21462, Gm21469, Gm21573, Gm21637, Gm21660, Gm21661, Gm21683, Gm21943, Gm3055, Gm3183, Gm32687, Gm35315, Gm4631, Gm4724, Gm4767, Gm4924, Gm5926, Gm6468, Gm6710, Gmnn, H1f4, H1f5, H3c13, H3c14, H3c15, H3c2, Hdac2, Hira, Hjv, Hltf, Hnrnpd, Hnrnpk, Hnrnpu, Hrg, Ifi209, Ift172, Kat5, Kdm6a, Klf14, Klf3, Lcor, Lrrfip1, Ltf, Map3k1, Mapk15, Mbtps2, Med15, Med22, Mier2, Mier3, Mllt1, Mmp12, Msx3, Mtdh, Mup1, Mup11, Mup18, Mup2, Mup3, Mup5, Mup6, Mup9, Mycs, Nelfa, Nfkbid, Nfya, Nr1d2, Nsd2, Nup62, Obox3, Obox5, Obox6, Oog1, Oog4, Parp1, Peli1, Pla2g10, Pou6f1, Pramel14, Pramel17, Pramel18, Pramel19, Pramel22, Pramel23, Pramel24, Pramel34, Pramel4, Pramel41, Pramel42, Pramel44, Pramel51, Prdm9, Prdx5, Prkdc, Rex2, Rfpl4b, Ring1, Rprd1a, Rrn3, Rsl1, Rslcan18, Rxrb, Scml2, Setdb1, Setx, Sf3b1, Sfpq, Slfn1, Smarcd3, Snx6, Sp3, Spic, Spin1, Spin2c, Spin2e, Spin2f, Spin2g, Sri, Ssty2, Ssxa1, Stk3, Sub1, Tada1, Taf6, Tcerg1, Tcp10c, Tgif2, Thrb, Tlr2, Tlr6, Trak2, Tram1, Trim24, Trim27, Ttf1, Usp13, Usp21, Wac, Wtip, Xbp1, Xpo1, Yap1, Zfp108, Zfp109, Zfp11, Zfp111, Zfp112, Zfp114, Zfp119b, Zfp157, Zfp180, Zfp182, Zfp189, Zfp235, Zfp263, Zfp267, Zfp273, Zfp280b, Zfp280d, Zfp30, Zfp318, Zfp352, Zfp354b, Zfp37, Zfp41, Zfp418, Zfp420, Zfp429, Zfp433, Zfp454, Zfp455, Zfp456, Zfp457, Zfp458, Zfp473, Zfp493, Zfp51, Zfp534, Zfp54, Zfp563, Zfp595, Zfp599, Zfp60, Zfp600, Zfp607a, Zfp607b, Zfp61, Zfp616, Zfp617, Zfp623, Zfp626, Zfp641, Zfp655, Zfp677, Zfp688, Zfp689, Zfp704, Zfp707, Zfp708, Zfp715, Zfp729a, Zfp729b, Zfp738, Zfp74, Zfp747, Zfp748, Zfp763, Zfp764, Zfp768, Zfp773, Zfp777, Zfp780b, Zfp781, Zfp790, Zfp791, Zfp799, Zfp809, Zfp810, Zfp820, Zfp825, Zfp84, Zfp846, Zfp85, Zfp850, Zfp866, Zfp868, Zfp869, Zfp87, Zfp871, Zfp872, Zfp882, Zfp9, Zfp931, Zfp932, Zfp94, Zfp940, Zfp947, Zfp951, Zfp952, Zfp953, Zfp954, Zfp956, Zfp958, Zfp959, Zfp961, Zfp963, Zfp964, Zfp965, Zfp966, Zfp967, Zfp968, Zfp97, Zfp970, Zfp971, Zfp972, Zfp973, Zfp974, Zfp980, Zfp981, Zfp982, Zfp984, Zfp985, Zfp988, Zfp990, Zfp991, Zfp992, Zfp993, Zfp994, Zfy2, Zkscan5, Zmym2, Zscan25, Zscan4b, Zscan4c, Zscan4d, Zscan4f, Zxdb	LTR
Mus_musculus	GO:0002484	antigen processing and presentation of endogenous peptide antigen via MHC class I via ER pathway	7.434380199667221	5.524381230235326e-14	Gm11127, Gm7030, Gm8909, H2-D1, H2-K1, H2-M1, H2-M10.4, H2-M10.5, H2-M10.6, H2-M11, H2-M2, H2-M3, H2-M9, H2-Q1, H2-Q10, H2-Q2, H2-Q4, H2-Q6, H2-Q7, H2-T22, H2-T23, Tap2	LTR
Mus_musculus	GO:1903506	regulation of nucleic acid-templated transcription	1.4262679817151178	5.524381230235326e-14	2210418O10Rik, 2410141K09Rik, 4930522L14Rik, 5430403G16Rik, 5730507C01Rik, 6720489N17Rik, 9030624G23Rik, 9130019O22Rik, A530032D15Rik, AU041133, Actl6a, Actr2, Actrt1, Adam8, Agrn, Akirin1, Akirin2, Alyref2, Arhgef2, Arnt, Asxl2, Atf3, Atf5, Atf7ip2, Atxn7, B230307C23Rik, BC024063, Bag3, Bambi, Batf3, Bcl7c, Bin1, Bmyc, Camk1d, Cd28, Cd84, Cflar, Churc1, Cphx1, Crebzf, Crem, Ctbp1, Ddx11, Dmp1, Duxbl1, Dvl3, Dyrk1b, E430018J23Rik, Eapp, Ear1, Eid2, Eid2b, Emb, Epc1, Epcam, Esrra, Etv3l, Fcgr2b, Flg, Foxo1, Fzd6, Gli3, Gm10037, Gm10479, Gm13043, Gm13102, Gm13212, Gm14139, Gm14288, Gm14295, Gm14296, Gm14305, Gm14308, Gm14325, Gm14326, Gm14391, Gm14393, Gm14410, Gm14434, Gm14440, Gm14444, Gm16513, Gm2004, Gm2007, Gm2026, Gm2042, Gm20737, Gm20738, Gm20747, Gm20772, Gm20773, Gm20777, Gm20793, Gm20795, Gm20801, Gm20806, Gm20807, Gm20808, Gm20809, Gm20812, Gm20815, Gm20816, Gm20818, Gm20822, Gm20823, Gm20825, Gm20826, Gm20828, Gm20830, Gm20833, Gm20834, Gm20836, Gm20852, Gm20854, Gm20861, Gm20863, Gm20865, Gm20867, Gm20873, Gm20877, Gm20909, Gm20914, Gm20917, Gm20918, Gm20919, Gm20924, Gm20927, Gm20932, Gm21076, Gm21118, Gm21151, Gm21155, Gm21163, Gm21184, Gm21201, Gm21244, Gm21247, Gm21249, Gm21281, Gm21292, Gm21302, Gm21308, Gm21310, Gm21316, Gm21330, Gm21344, Gm21394, Gm21412, Gm21425, Gm21427, Gm21443, Gm21462, Gm21469, Gm21573, Gm21637, Gm21660, Gm21661, Gm21683, Gm21943, Gm3055, Gm3183, Gm32687, Gm35315, Gm4631, Gm4724, Gm4767, Gm4924, Gm5926, Gm6468, Gm6710, Gmnn, H1f4, H1f5, H3c13, H3c14, H3c15, H3c2, Hdac2, Hira, Hjv, Hltf, Hnrnpd, Hnrnpk, Hnrnpu, Hrg, Ifi209, Ift172, Kat5, Kdm6a, Klf14, Klf3, Lcor, Lrrfip1, Ltf, Map3k1, Mapk15, Mbtps2, Med15, Med22, Mier2, Mier3, Mllt1, Mmp12, Msx3, Mtdh, Mup1, Mup11, Mup18, Mup2, Mup3, Mup5, Mup6, Mup9, Mycs, Nelfa, Nfkbid, Nfya, Nr1d2, Nsd2, Nup62, Obox3, Obox5, Obox6, Oog1, Oog4, Parp1, Peli1, Pla2g10, Pou6f1, Pramel14, Pramel17, Pramel18, Pramel19, Pramel22, Pramel23, Pramel24, Pramel34, Pramel4, Pramel41, Pramel42, Pramel44, Pramel51, Prdm9, Prdx5, Prkdc, Rex2, Rfpl4b, Ring1, Rprd1a, Rrn3, Rsl1, Rslcan18, Rxrb, Scml2, Setdb1, Setx, Sf3b1, Sfpq, Slfn1, Smarcd3, Snx6, Sp3, Spic, Spin1, Spin2c, Spin2e, Spin2f, Spin2g, Sri, Ssty2, Ssxa1, Stk3, Sub1, Tada1, Taf6, Tcerg1, Tcp10c, Tgif2, Thrb, Tlr2, Tlr6, Trak2, Tram1, Trim24, Trim27, Ttf1, Usp13, Usp21, Wac, Wtip, Xbp1, Xpo1, Yap1, Zfp108, Zfp109, Zfp11, Zfp111, Zfp112, Zfp114, Zfp119b, Zfp157, Zfp180, Zfp182, Zfp189, Zfp235, Zfp263, Zfp267, Zfp273, Zfp280b, Zfp280d, Zfp30, Zfp318, Zfp352, Zfp354b, Zfp37, Zfp41, Zfp418, Zfp420, Zfp429, Zfp433, Zfp454, Zfp455, Zfp456, Zfp457, Zfp458, Zfp473, Zfp493, Zfp51, Zfp534, Zfp54, Zfp563, Zfp595, Zfp599, Zfp60, Zfp600, Zfp607a, Zfp607b, Zfp61, Zfp616, Zfp617, Zfp623, Zfp626, Zfp641, Zfp655, Zfp677, Zfp688, Zfp689, Zfp704, Zfp707, Zfp708, Zfp715, Zfp729a, Zfp729b, Zfp738, Zfp74, Zfp747, Zfp748, Zfp763, Zfp764, Zfp768, Zfp773, Zfp777, Zfp780b, Zfp781, Zfp790, Zfp791, Zfp799, Zfp809, Zfp810, Zfp820, Zfp825, Zfp84, Zfp846, Zfp85, Zfp850, Zfp866, Zfp868, Zfp869, Zfp87, Zfp871, Zfp872, Zfp882, Zfp9, Zfp931, Zfp932, Zfp94, Zfp940, Zfp947, Zfp951, Zfp952, Zfp953, Zfp954, Zfp956, Zfp958, Zfp959, Zfp961, Zfp963, Zfp964, Zfp965, Zfp966, Zfp967, Zfp968, Zfp97, Zfp970, Zfp971, Zfp972, Zfp973, Zfp974, Zfp980, Zfp981, Zfp982, Zfp984, Zfp985, Zfp988, Zfp990, Zfp991, Zfp992, Zfp993, Zfp994, Zfy2, Zkscan5, Zmym2, Zscan25, Zscan4b, Zscan4c, Zscan4d, Zscan4f, Zxdb	LTR
Mus_musculus	GO:2001141	regulation of RNA biosynthetic process	1.4227604059838788	9.296588298921626e-14	2210418O10Rik, 2410141K09Rik, 4930522L14Rik, 5430403G16Rik, 5730507C01Rik, 6720489N17Rik, 9030624G23Rik, 9130019O22Rik, A530032D15Rik, AU041133, Actl6a, Actr2, Actrt1, Adam8, Agrn, Akirin1, Akirin2, Alyref2, Arhgef2, Arnt, Asxl2, Atf3, Atf5, Atf7ip2, Atxn7, B230307C23Rik, BC024063, Bag3, Bambi, Batf3, Bcl7c, Bin1, Bmyc, Camk1d, Cd28, Cd84, Cflar, Churc1, Cphx1, Crebzf, Crem, Ctbp1, Ddx11, Dmp1, Duxbl1, Dvl3, Dyrk1b, E430018J23Rik, Eapp, Ear1, Eid2, Eid2b, Emb, Epc1, Epcam, Esrra, Etv3l, Fcgr2b, Flg, Foxo1, Fzd6, Gli3, Gm10037, Gm10479, Gm13043, Gm13102, Gm13212, Gm14139, Gm14288, Gm14295, Gm14296, Gm14305, Gm14308, Gm14325, Gm14326, Gm14391, Gm14393, Gm14410, Gm14434, Gm14440, Gm14444, Gm16513, Gm2004, Gm2007, Gm2026, Gm2042, Gm20737, Gm20738, Gm20747, Gm20772, Gm20773, Gm20777, Gm20793, Gm20795, Gm20801, Gm20806, Gm20807, Gm20808, Gm20809, Gm20812, Gm20815, Gm20816, Gm20818, Gm20822, Gm20823, Gm20825, Gm20826, Gm20828, Gm20830, Gm20833, Gm20834, Gm20836, Gm20852, Gm20854, Gm20861, Gm20863, Gm20865, Gm20867, Gm20873, Gm20877, Gm20909, Gm20914, Gm20917, Gm20918, Gm20919, Gm20924, Gm20927, Gm20932, Gm21076, Gm21118, Gm21151, Gm21155, Gm21163, Gm21184, Gm21201, Gm21244, Gm21247, Gm21249, Gm21281, Gm21292, Gm21302, Gm21308, Gm21310, Gm21316, Gm21330, Gm21344, Gm21394, Gm21412, Gm21425, Gm21427, Gm21443, Gm21462, Gm21469, Gm21573, Gm21637, Gm21660, Gm21661, Gm21683, Gm21943, Gm3055, Gm3183, Gm32687, Gm35315, Gm4631, Gm4724, Gm4767, Gm4924, Gm5926, Gm6468, Gm6710, Gmnn, H1f4, H1f5, H3c13, H3c14, H3c15, H3c2, Hdac2, Hira, Hjv, Hltf, Hnrnpd, Hnrnpk, Hnrnpu, Hrg, Ifi209, Ift172, Kat5, Kdm6a, Klf14, Klf3, Lcor, Lrrfip1, Ltf, Map3k1, Mapk15, Mbtps2, Med15, Med22, Mier2, Mier3, Mllt1, Mmp12, Msx3, Mtdh, Mup1, Mup11, Mup18, Mup2, Mup3, Mup5, Mup6, Mup9, Mycs, Nelfa, Nfkbid, Nfya, Nr1d2, Nsd2, Nup62, Obox3, Obox5, Obox6, Oog1, Oog4, Parp1, Peli1, Pla2g10, Pou6f1, Pramel14, Pramel17, Pramel18, Pramel19, Pramel22, Pramel23, Pramel24, Pramel34, Pramel4, Pramel41, Pramel42, Pramel44, Pramel51, Prdm9, Prdx5, Prkdc, Rex2, Rfpl4b, Ring1, Rprd1a, Rrn3, Rsl1, Rslcan18, Rxrb, Scml2, Setdb1, Setx, Sf3b1, Sfpq, Slfn1, Smarcd3, Snx6, Sp3, Spic, Spin1, Spin2c, Spin2e, Spin2f, Spin2g, Sri, Ssty2, Ssxa1, Stk3, Sub1, Tada1, Taf6, Tcerg1, Tcp10c, Tgif2, Thrb, Tlr2, Tlr6, Trak2, Tram1, Trim24, Trim27, Ttf1, Usp13, Usp21, Wac, Wtip, Xbp1, Xpo1, Yap1, Zfp108, Zfp109, Zfp11, Zfp111, Zfp112, Zfp114, Zfp119b, Zfp157, Zfp180, Zfp182, Zfp189, Zfp235, Zfp263, Zfp267, Zfp273, Zfp280b, Zfp280d, Zfp30, Zfp318, Zfp352, Zfp354b, Zfp37, Zfp41, Zfp418, Zfp420, Zfp429, Zfp433, Zfp454, Zfp455, Zfp456, Zfp457, Zfp458, Zfp473, Zfp493, Zfp51, Zfp534, Zfp54, Zfp563, Zfp595, Zfp599, Zfp60, Zfp600, Zfp607a, Zfp607b, Zfp61, Zfp616, Zfp617, Zfp623, Zfp626, Zfp641, Zfp655, Zfp677, Zfp688, Zfp689, Zfp704, Zfp707, Zfp708, Zfp715, Zfp729a, Zfp729b, Zfp738, Zfp74, Zfp747, Zfp748, Zfp763, Zfp764, Zfp768, Zfp773, Zfp777, Zfp780b, Zfp781, Zfp790, Zfp791, Zfp799, Zfp809, Zfp810, Zfp820, Zfp825, Zfp84, Zfp846, Zfp85, Zfp850, Zfp866, Zfp868, Zfp869, Zfp87, Zfp871, Zfp872, Zfp882, Zfp9, Zfp931, Zfp932, Zfp94, Zfp940, Zfp947, Zfp951, Zfp952, Zfp953, Zfp954, Zfp956, Zfp958, Zfp959, Zfp961, Zfp963, Zfp964, Zfp965, Zfp966, Zfp967, Zfp968, Zfp97, Zfp970, Zfp971, Zfp972, Zfp973, Zfp974, Zfp980, Zfp981, Zfp982, Zfp984, Zfp985, Zfp988, Zfp990, Zfp991, Zfp992, Zfp993, Zfp994, Zfy2, Zkscan5, Zmym2, Zscan25, Zscan4b, Zscan4c, Zscan4d, Zscan4f, Zxdb	LTR
Mus_musculus	GO:0002474	antigen processing and presentation of peptide antigen via MHC class I	6.1120596107936045	1.1437275132880875e-13	Clec4a2, Fcgr1, Fcgr3, Gm11127, Gm7030, Gm8909, H2-D1, H2-K1, H2-M1, H2-M10.4, H2-M10.5, H2-M10.6, H2-M11, H2-M2, H2-M3, H2-M9, H2-Q1, H2-Q10, H2-Q2, H2-Q4, H2-Q6, H2-Q7, H2-T22, H2-T23, Tap1, Tap2	LTR
Mus_musculus	GO:0019883	antigen processing and presentation of endogenous antigen	6.488186356073212	1.978969788586086e-13	Azgp1, Gm11127, Gm7030, Gm8909, H2-D1, H2-K1, H2-M1, H2-M10.4, H2-M10.5, H2-M10.6, H2-M11, H2-M2, H2-M3, H2-M9, H2-Q1, H2-Q10, H2-Q2, H2-Q4, H2-Q6, H2-Q7, H2-T22, H2-T23, Tap1, Tap2	LTR
Mus_musculus	GO:0002475	antigen processing and presentation via MHC class Ib	6.721994873409184	2.310670702419281e-13	Azgp1, Gm11127, Gm7030, Gm8909, H2-D1, H2-K1, H2-M1, H2-M10.4, H2-M10.5, H2-M10.6, H2-M11, H2-M2, H2-M3, H2-M9, H2-Q1, H2-Q10, H2-Q2, H2-Q4, H2-Q6, H2-Q7, H2-T22, H2-T23, Tap2	LTR
Mus_musculus	GO:0019885	antigen processing and presentation of endogenous peptide antigen via MHC class I	6.721994873409184	2.310670702419281e-13	Gm11127, Gm7030, Gm8909, H2-D1, H2-K1, H2-M1, H2-M10.4, H2-M10.5, H2-M10.6, H2-M11, H2-M2, H2-M3, H2-M9, H2-Q1, H2-Q10, H2-Q2, H2-Q4, H2-Q6, H2-Q7, H2-T22, H2-T23, Tap1, Tap2	LTR
Mus_musculus	GO:0048515	spermatid differentiation	6.997063717333855	2.6479410217167674e-13	Gm20814, Gm20835, Gm20850, Gm20855, Gm20883, Gm20894, Gm20896, Gm20897, Gm20903, Gm20905, Gm20906, Gm20908, Gm20916, Gm20920, Gm20929, Gm20931, Gm21317, Gm21366, Gm21409, Gm21477, Slxl1, Sly	LTR
Mus_musculus	GO:0002486	antigen processing and presentation of endogenous peptide antigen via MHC class I via ER pathway, TAP-independent	7.325371692340723	2.736451352786822e-13	Gm11127, Gm7030, Gm8909, H2-D1, H2-K1, H2-M1, H2-M10.4, H2-M10.5, H2-M10.6, H2-M11, H2-M2, H2-M3, H2-M9, H2-Q1, H2-Q10, H2-Q2, H2-Q4, H2-Q6, H2-Q7, H2-T22, H2-T23	LTR
Mus_musculus	GO:0001910	regulation of leukocyte mediated cytotoxicity	3.7498926520315603	4.2632094659276777e-13	Ceacam1, Gimap3, Gimap5, Gm11127, Gm7030, Gm8909, H2-D1, H2-K1, H2-M1, H2-M10.4, H2-M10.5, H2-M10.6, H2-M11, H2-M2, H2-M3, H2-M9, H2-Q1, H2-Q10, H2-Q2, H2-Q4, H2-Q6, H2-Q7, H2-T22, H2-T23, Il12b, Itgam, Klrb1, Klrb1b, Klrb1c, Klrb1f, Mill1, Raet1e, Serpinb9, Serpinb9b, Serpinb9e, Serpinb9f, Serpinb9g, Serpinb9h, Slamf6, Tap1, Tap2, Tyrobp, Ulbp1	LTR
Mus_musculus	GO:0051252	regulation of RNA metabolic process	1.3799455265128417	1.1224966660986705e-12	2210418O10Rik, 2410141K09Rik, 4930522L14Rik, 5430403G16Rik, 5730507C01Rik, 6720489N17Rik, 9030624G23Rik, 9130019O22Rik, A530032D15Rik, AU041133, Actl6a, Actr2, Actrt1, Adam8, Agrn, Akirin1, Akirin2, Akr1c6, Alyref2, Arhgef2, Arnt, Asxl2, Atf3, Atf5, Atf7ip2, Atxn7, B230307C23Rik, BC024063, Bag3, Bambi, Batf3, Bcl7c, Bin1, Bmyc, Calcr, Camk1d, Cd28, Cd84, Cflar, Churc1, Cphx1, Cpsf6, Crebzf, Crem, Ctbp1, Ddx11, Dmp1, Duxbl1, Dvl3, Dyrk1b, E430018J23Rik, Eapp, Ear1, Eid2, Eid2b, Emb, Epc1, Epcam, Esrra, Etv3l, Fcgr2b, Flg, Foxo1, Fzd6, Gli3, Gm10037, Gm10256, Gm10352, Gm10479, Gm13043, Gm13102, Gm13212, Gm14139, Gm14288, Gm14295, Gm14296, Gm14305, Gm14308, Gm14325, Gm14326, Gm14391, Gm14393, Gm14410, Gm14434, Gm14440, Gm14444, Gm16513, Gm2004, Gm2007, Gm2026, Gm2042, Gm20737, Gm20738, Gm20747, Gm20772, Gm20773, Gm20777, Gm20793, Gm20795, Gm20801, Gm20806, Gm20807, Gm20808, Gm20809, Gm20812, Gm20815, Gm20816, Gm20818, Gm20822, Gm20823, Gm20825, Gm20826, Gm20828, Gm20830, Gm20833, Gm20834, Gm20836, Gm20852, Gm20854, Gm20861, Gm20863, Gm20865, Gm20867, Gm20873, Gm20877, Gm20909, Gm20914, Gm20917, Gm20918, Gm20919, Gm20924, Gm20927, Gm20932, Gm21076, Gm21118, Gm21151, Gm21155, Gm21163, Gm21184, Gm21201, Gm21244, Gm21247, Gm21249, Gm21281, Gm21292, Gm21302, Gm21308, Gm21310, Gm21316, Gm21330, Gm21344, Gm21394, Gm21412, Gm21425, Gm21427, Gm21443, Gm21462, Gm21469, Gm21573, Gm21637, Gm21660, Gm21661, Gm21683, Gm21693, Gm21943, Gm3055, Gm3183, Gm32687, Gm3376, Gm35315, Gm4064, Gm4631, Gm4724, Gm4767, Gm4924, Gm5926, Gm6468, Gm6710, Gmnn, H1f4, H1f5, H3c13, H3c14, H3c15, H3c2, Hdac2, Hira, Hjv, Hltf, Hnrnpd, Hnrnpk, Hnrnpu, Hrg, Ifi209, Ift172, Iws1, Kat5, Kdm6a, Klf14, Klf3, Lcor, Lrrfip1, Ltf, Map3k1, Mapk15, Mbtps2, Med15, Med22, Mier2, Mier3, Mllt1, Mmp12, Msx3, Mtdh, Mup1, Mup11, Mup18, Mup2, Mup3, Mup5, Mup6, Mup9, Mycs, Nelfa, Nfkbid, Nfya, Nr1d2, Nsd2, Nup62, Oas1c, Oas1g, Oas1h, Obox3, Obox5, Obox6, Oog1, Oog4, Parn, Parp1, Peli1, Pla2g10, Pnpt1, Pou6f1, Pramel14, Pramel17, Pramel18, Pramel19, Pramel22, Pramel23, Pramel24, Pramel34, Pramel4, Pramel41, Pramel42, Pramel44, Pramel51, Prdm9, Prdx5, Prkdc, Rbm12b1, Rex2, Rfpl4b, Ring1, Rprd1a, Rrn3, Rsl1, Rslcan18, Rxrb, Scml2, Setdb1, Setx, Sf3b1, Sfpq, Slfn1, Slfn2, Smarcd3, Snx6, Sp3, Spic, Spin1, Spin2c, Spin2e, Spin2f, Spin2g, Sri, Srpk2, Ssty2, Ssxa1, Stk3, Sub1, Tada1, Taf6, Tcerg1, Tcp10c, Tent2, Tgif2, Thrb, Tlr2, Tlr6, Tra2a, Tra2b, Trak2, Tram1, Trim24, Trim27, Trmt112, Ttf1, Usp13, Usp21, Virma, Wac, Wtip, Xbp1, Xpo1, Yap1, Ythdf3, Zc3hav1, Zfp108, Zfp109, Zfp11, Zfp111, Zfp112, Zfp114, Zfp119b, Zfp157, Zfp180, Zfp182, Zfp189, Zfp235, Zfp263, Zfp267, Zfp273, Zfp280b, Zfp280d, Zfp30, Zfp318, Zfp352, Zfp354b, Zfp37, Zfp41, Zfp418, Zfp420, Zfp429, Zfp433, Zfp454, Zfp455, Zfp456, Zfp457, Zfp458, Zfp473, Zfp493, Zfp51, Zfp534, Zfp54, Zfp563, Zfp595, Zfp599, Zfp60, Zfp600, Zfp607a, Zfp607b, Zfp61, Zfp616, Zfp617, Zfp623, Zfp626, Zfp641, Zfp655, Zfp677, Zfp688, Zfp689, Zfp704, Zfp707, Zfp708, Zfp715, Zfp729a, Zfp729b, Zfp738, Zfp74, Zfp747, Zfp748, Zfp763, Zfp764, Zfp768, Zfp773, Zfp777, Zfp780b, Zfp781, Zfp790, Zfp791, Zfp799, Zfp809, Zfp810, Zfp820, Zfp825, Zfp84, Zfp846, Zfp85, Zfp850, Zfp866, Zfp868, Zfp869, Zfp87, Zfp871, Zfp872, Zfp882, Zfp9, Zfp931, Zfp932, Zfp94, Zfp940, Zfp947, Zfp951, Zfp952, Zfp953, Zfp954, Zfp956, Zfp958, Zfp959, Zfp961, Zfp963, Zfp964, Zfp965, Zfp966, Zfp967, Zfp968, Zfp97, Zfp970, Zfp971, Zfp972, Zfp973, Zfp974, Zfp980, Zfp981, Zfp982, Zfp984, Zfp985, Zfp988, Zfp990, Zfp991, Zfp992, Zfp993, Zfp994, Zfy2, Zkscan5, Zmym2, Zscan25, Zscan4b, Zscan4c, Zscan4d, Zscan4f, Zxdb	LTR
Mus_musculus	GO:0007276	gamete generation	2.1308653778386546	2.9307608996818174e-12	Akap9, Birc3, Btbd35f1, Catsperg2, Cetn2, Cfap54, Crem, Gal3st1, Gm20737, Gm20738, Gm20747, Gm20772, Gm20773, Gm20777, Gm20793, Gm20795, Gm20801, Gm20806, Gm20807, Gm20808, Gm20809, Gm20812, Gm20815, Gm20816, Gm20818, Gm20822, Gm20823, Gm20825, Gm20826, Gm20828, Gm20830, Gm20833, Gm20834, Gm20836, Gm20852, Gm20854, Gm20861, Gm20863, Gm20865, Gm20867, Gm20873, Gm20877, Gm20909, Gm20914, Gm20917, Gm20918, Gm20919, Gm20924, Gm20927, Gm20932, Gm21076, Gm21118, Gm21151, Gm21155, Gm21163, Gm21184, Gm21201, Gm21244, Gm21247, Gm21249, Gm21281, Gm21292, Gm21302, Gm21308, Gm21310, Gm21316, Gm21330, Gm21344, Gm21394, Gm21412, Gm21425, Gm21427, Gm21443, Gm21462, Gm21469, Gm21573, Gm21637, Gm21660, Gm21661, Gm21683, Gm21943, Gm5926, H1f6, Lrrc8a, Mcm9, Mroh2b, Nup62, Pfn4, Pgam2, Prdm9, Rad18, Setx, Slc22a16, Spata16, Spata24, Spata6, Spin1, Spin2c, Spin2e, Spin2f, Spin2g, Ssty2, Usp42, Xrn2, Zfp37, Zfp41, Zfy2	LTR
Mus_musculus	GO:0048002	antigen processing and presentation of peptide antigen	4.70158431599508	4.083029489666769e-12	Azgp1, Clec4a2, Fcgr1, Fcgr2b, Fcgr3, Gm11127, Gm7030, Gm8909, H2-Ab1, H2-D1, H2-K1, H2-M1, H2-M10.4, H2-M10.5, H2-M10.6, H2-M11, H2-M2, H2-M3, H2-M9, H2-Ob, H2-Q1, H2-Q10, H2-Q2, H2-Q4, H2-Q6, H2-Q7, H2-T22, H2-T23, Tap1, Tap2	LTR
Mus_musculus	GO:0031341	regulation of cell killing	3.3792637271214643	5.3996947802446485e-12	C3, Ceacam1, Cfh, Gimap3, Gimap5, Gm11127, Gm7030, Gm8909, H2-D1, H2-K1, H2-M1, H2-M10.4, H2-M10.5, H2-M10.6, H2-M11, H2-M2, H2-M3, H2-M9, H2-Q1, H2-Q10, H2-Q2, H2-Q4, H2-Q6, H2-Q7, H2-T22, H2-T23, Il12b, Itgam, Klrb1, Klrb1b, Klrb1c, Klrb1f, Mill1, Raet1e, Serpinb9, Serpinb9b, Serpinb9e, Serpinb9f, Serpinb9g, Serpinb9h, Slamf6, Tap1, Tap2, Tyrobp, Ulbp1	LTR
Mus_musculus	GO:0010468	regulation of gene expression	1.305214445339801	6.061154824147489e-12	2210418O10Rik, 2410141K09Rik, 4930480E11Rik, 4930522L14Rik, 5430403G16Rik, 5730507C01Rik, 6720489N17Rik, 9030624G23Rik, 9130019O22Rik, A530032D15Rik, AU041133, Abcf1, Abl2, Acp5, Actl6a, Actr2, Actrt1, Adam8, Agrn, Agtr1a, Akirin1, Akirin2, Akr1c6, Alox5, Alyref2, Arg2, Arhgef2, Arnt, Asxl2, Atf3, Atf5, Atf7ip2, Atg14, Atp6ap2, Atxn7, B230307C23Rik, BC024063, Bag3, Bambi, Batf3, Bcl7c, Bin1, Bmyc, Btnl1, C3, Calcr, Camk1d, Casp8, Ccdc3, Ccdc88b, Cd209b, Cd22, Cd28, Cd300c, Cd300c2, Cd300ld, Cd55b, Cd84, Cdh3, Ceacam1, Ceacam20, Cflar, Chil4, Churc1, Clec2i, Clec4a2, Cphx1, Crebzf, Crem, Crlf2, Ctbp1, Cyp3a41a, Cyp3a41b, Ddx11, Dmp1, Dph3, Duxbl1, Dvl3, Dyrk1b, E430018J23Rik, Eapp, Ear1, Eid2, Eid2b, Eif2ak1, Eif2b5, Eif4ebp1, Emb, Epc1, Epcam, Epm2a, Esrra, Etv3l, Fam47c, Fam47e, Fam98a, Fcgr2b, Fcgr3, Ffar3, Flg, Foxo1, Fzd6, Gimap3, Gimap5, Gli3, Gm10037, Gm10256, Gm10352, Gm10479, Gm13043, Gm13102, Gm13212, Gm14139, Gm14288, Gm14295, Gm14296, Gm14305, Gm14308, Gm14325, Gm14326, Gm14391, Gm14393, Gm14410, Gm14434, Gm14440, Gm14444, Gm16513, Gm2004, Gm2007, Gm2026, Gm2042, Gm20737, Gm20738, Gm20747, Gm20772, Gm20773, Gm20777, Gm20793, Gm20795, Gm20801, Gm20806, Gm20807, Gm20808, Gm20809, Gm20812, Gm20814, Gm20815, Gm20816, Gm20818, Gm20822, Gm20823, Gm20825, Gm20826, Gm20828, Gm20830, Gm20833, Gm20834, Gm20835, Gm20836, Gm20850, Gm20852, Gm20854, Gm20855, Gm20861, Gm20863, Gm20865, Gm20867, Gm20873, Gm20877, Gm20883, Gm20894, Gm20896, Gm20897, Gm20903, Gm20905, Gm20906, Gm20908, Gm20909, Gm20914, Gm20916, Gm20917, Gm20918, Gm20919, Gm20920, Gm20924, Gm20927, Gm20929, Gm20931, Gm20932, Gm21076, Gm21118, Gm21151, Gm21155, Gm21163, Gm21184, Gm21201, Gm21244, Gm21247, Gm21249, Gm21281, Gm21292, Gm21302, Gm21308, Gm21310, Gm21316, Gm21317, Gm21330, Gm21344, Gm21366, Gm21394, Gm21409, Gm21412, Gm21425, Gm21427, Gm21443, Gm21462, Gm21469, Gm21477, Gm21573, Gm21637, Gm21660, Gm21661, Gm21683, Gm21693, Gm21943, Gm3055, Gm3183, Gm32687, Gm3376, Gm35315, Gm4064, Gm4631, Gm4724, Gm4767, Gm4924, Gm5926, Gm6468, Gm6710, Gmnn, Gsdma3, H1f4, H1f5, H2-M3, H3c13, H3c14, H3c15, H3c2, Hdac2, Hira, Hjv, Hltf, Hmces, Hnrnpd, Hnrnpdl, Hnrnpk, Hnrnpu, Hrg, Hspd1, Huwe1, Icosl, Ifi209, Ift172, Il12b, Il4ra, Ireb2, Kat5, Kdm6a, Klf14, Klf3, Laptm4b, Lcor, Lilra5, Lrrfip1, Ltf, Ly96, Lyn, Map3k1, Mapk15, Mbd1, Mbtps2, Med15, Med22, Mefv, Mier2, Mier3, Mllt1, Mmp12, Msh2, Msx3, Mtdh, Mup1, Mup11, Mup18, Mup2, Mup3, Mup5, Mup6, Mup9, Mycs, Mzb1, N4bp1, Naip5, Nat8, Nelfa, Nfkbid, Nfya, Nlrp1a, Nlrp9b, Nr1d2, Nsd2, Nup62, Oas1c, Oas1g, Oas1h, Obox3, Obox5, Obox6, Oog1, Oog4, Parn, Parp1, Peli1, Pla2g10, Pnpt1, Pou6f1, Pramel14, Pramel17, Pramel18, Pramel19, Pramel22, Pramel23, Pramel24, Pramel34, Pramel4, Pramel41, Pramel42, Pramel44, Pramel51, Prdm9, Prdx5, Prkdc, Psg18, Psg22, Rab1a, Rbm12b1, Rex2, Rfpl4b, Rictor, Ring1, Rnf125, Rprd1a, Rrn3, Rsl1, Rslcan18, Rxrb, Scamp5, Scml2, Serpinb1b, Serpinb1c, Setdb1, Setx, Sf3b1, Sfpq, Skint10, Skint11, Skint5, Skint9, Slamf1, Slamf6, Slfn1, Slfn14, Slfn2, Slxl1, Sly, Smarcd3, Smg1, Snx6, Sp3, Spic, Spin1, Spin2c, Spin2e, Spin2f, Spin2g, Spn, Spout1, Sptbn1, Sri, Srpk2, Ssty2, Ssxa1, Stk3, Sub1, Tada1, Taf6, Tcerg1, Tcp10c, Tent2, Tgif2, Thrb, Tial1, Tlr1, Tlr2, Tlr6, Tra2a, Tra2b, Trak2, Tram1, Trem2, Trim24, Trim27, Trim43a, Trim43c, Trmt10c, Trmt112, Ttf1, Tyrobp, Ulbp1, Usp13, Usp21, Uty, Vps35, Wac, Wtip, Xbp1, Xpo1, Xrn2, Yap1, Ythdf3, Zc3hav1, Zfp108, Zfp109, Zfp11, Zfp111, Zfp112, Zfp114, Zfp119b, Zfp157, Zfp180, Zfp182, Zfp189, Zfp235, Zfp263, Zfp267, Zfp273, Zfp280b, Zfp280d, Zfp30, Zfp318, Zfp352, Zfp354b, Zfp37, Zfp41, Zfp418, Zfp420, Zfp429, Zfp433, Zfp454, Zfp455, Zfp456, Zfp457, Zfp458, Zfp473, Zfp493, Zfp51, Zfp534, Zfp54, Zfp563, Zfp595, Zfp599, Zfp60, Zfp600, Zfp607a, Zfp607b, Zfp61, Zfp616, Zfp617, Zfp623, Zfp626, Zfp641, Zfp655, Zfp677, Zfp688, Zfp689, Zfp704, Zfp707, Zfp708, Zfp715, Zfp729a, Zfp729b, Zfp738, Zfp74, Zfp747, Zfp748, Zfp763, Zfp764, Zfp768, Zfp773, Zfp777, Zfp780b, Zfp781, Zfp790, Zfp791, Zfp799, Zfp809, Zfp810, Zfp820, Zfp825, Zfp84, Zfp846, Zfp85, Zfp850, Zfp866, Zfp868, Zfp869, Zfp87, Zfp871, Zfp872, Zfp882, Zfp9, Zfp931, Zfp932, Zfp94, Zfp940, Zfp947, Zfp951, Zfp952, Zfp953, Zfp954, Zfp956, Zfp958, Zfp959, Zfp961, Zfp963, Zfp964, Zfp965, Zfp966, Zfp967, Zfp968, Zfp97, Zfp970, Zfp971, Zfp972, Zfp973, Zfp974, Zfp980, Zfp981, Zfp982, Zfp984, Zfp985, Zfp988, Zfp990, Zfp991, Zfp992, Zfp993, Zfp994, Zfy2, Zkscan5, Zmym2, Zscan25, Zscan4b, Zscan4c, Zscan4d, Zscan4f, Zxdb	LTR
Mus_musculus	GO:0002706	regulation of lymphocyte mediated immunity	2.837969899338207	7.525611866536692e-12	C3, Cd28, Cd55b, Ceacam1, Clec4g, Fcgr1, Fcgr2b, Fcgr3, Gimap3, Gimap5, Gm11127, Gm7030, Gm8909, H2-D1, H2-K1, H2-M1, H2-M10.4, H2-M10.5, H2-M10.6, H2-M11, H2-M2, H2-M3, H2-M9, H2-Q1, H2-Q10, H2-Q2, H2-Q4, H2-Q6, H2-Q7, H2-T22, H2-T23, Hmces, Hspd1, Il12b, Il4i1b, Klrb1, Klrb1b, Klrb1c, Klrb1f, Mill1, Msh2, Nsd2, Raet1e, Serpinb9, Serpinb9b, Serpinb9e, Serpinb9f, Serpinb9g, Serpinb9h, Slamf1, Slamf6, Sly, Spn, Tap1, Tap2, Trem2, Ulbp1, Zp3r	LTR
Mus_musculus	GO:0019219	regulation of nucleobase-containing compound metabolic process	1.3396176458488878	3.123186129635085e-11	2210418O10Rik, 2410141K09Rik, 4930522L14Rik, 5430403G16Rik, 5730507C01Rik, 6720489N17Rik, 9030624G23Rik, 9130019O22Rik, A530032D15Rik, AU041133, Actl6a, Actr2, Actrt1, Adam8, Agrn, Akirin1, Akirin2, Akr1c6, Alyref2, Ankle1, Arhgef2, Arnt, Asxl2, Atf3, Atf5, Atf7ip2, Atxn7, B230307C23Rik, BC024063, Babam1, Bag3, Bambi, Batf3, Bcl7c, Bin1, Bmyc, Calcr, Camk1d, Cd28, Cd84, Cflar, Churc1, Cphx1, Cpsf6, Crebzf, Crem, Ctbp1, Ddx11, Dmp1, Duxbl1, Dvl3, Dyrk1b, E430018J23Rik, Eapp, Ear1, Eid2, Eid2b, Emb, Endog, Epc1, Epcam, Ercc4, Esrra, Etv3l, Fcgr2b, Flg, Foxo1, Fzd6, Gli3, Gm10037, Gm10256, Gm10352, Gm10479, Gm13043, Gm13102, Gm13212, Gm14139, Gm14288, Gm14295, Gm14296, Gm14305, Gm14308, Gm14325, Gm14326, Gm14391, Gm14393, Gm14410, Gm14434, Gm14440, Gm14444, Gm16513, Gm2004, Gm2007, Gm2026, Gm2042, Gm20737, Gm20738, Gm20747, Gm20772, Gm20773, Gm20777, Gm20793, Gm20795, Gm20801, Gm20806, Gm20807, Gm20808, Gm20809, Gm20812, Gm20815, Gm20816, Gm20818, Gm20822, Gm20823, Gm20825, Gm20826, Gm20828, Gm20830, Gm20833, Gm20834, Gm20836, Gm20852, Gm20854, Gm20861, Gm20863, Gm20865, Gm20867, Gm20873, Gm20877, Gm20909, Gm20914, Gm20917, Gm20918, Gm20919, Gm20924, Gm20927, Gm20932, Gm21076, Gm21118, Gm21151, Gm21155, Gm21163, Gm21184, Gm21201, Gm21244, Gm21247, Gm21249, Gm21281, Gm21292, Gm21302, Gm21308, Gm21310, Gm21316, Gm21330, Gm21344, Gm21394, Gm21412, Gm21425, Gm21427, Gm21443, Gm21462, Gm21469, Gm21573, Gm21637, Gm21660, Gm21661, Gm21683, Gm21693, Gm21943, Gm3055, Gm3183, Gm32687, Gm3376, Gm35315, Gm4064, Gm4631, Gm4724, Gm4767, Gm4924, Gm5926, Gm6468, Gm6710, Gmnn, H1f10, H1f4, H1f5, H1f6, H3c13, H3c14, H3c15, H3c2, Hdac2, Hira, Hjv, Hltf, Hmces, Hnrnpd, Hnrnpk, Hnrnpu, Hrg, Ifi209, Ift172, Iws1, Kat5, Kdm4d, Kdm6a, Klf14, Klf3, Lcor, Lrrfip1, Ltf, Map3k1, Mapk15, Mbtps2, Mcm3, Mcm4, Mcm7, Med15, Med22, Mier2, Mier3, Mllt1, Mmp12, Msh2, Msx3, Mtdh, Mup1, Mup11, Mup18, Mup2, Mup3, Mup5, Mup6, Mup9, Mycs, Nelfa, Nfkbid, Nfya, Nr1d2, Nsd2, Nup62, Oas1c, Oas1g, Oas1h, Obox3, Obox5, Obox6, Oog1, Oog4, Parn, Parp1, Pdk1, Pdk4, Peli1, Pla2g10, Pnpt1, Pou6f1, Pramel14, Pramel17, Pramel18, Pramel19, Pramel22, Pramel23, Pramel24, Pramel34, Pramel4, Pramel41, Pramel42, Pramel44, Pramel51, Prdm9, Prdx5, Prkdc, Rad18, Rbbp8, Rbm12b1, Rex2, Rfpl4b, Ring1, Rprd1a, Rrn3, Rsl1, Rslcan18, Rxrb, Scml2, Setdb1, Setx, Sf3b1, Sfpq, Slfn1, Slfn2, Smarcd3, Smg1, Snx6, Sp3, Spic, Spin1, Spin2c, Spin2e, Spin2f, Spin2g, Sri, Srpk2, Ssty2, Ssxa1, Stk3, Sub1, Tada1, Taf6, Tcerg1, Tcp10c, Tent2, Tgif2, Thrb, Tlr2, Tlr6, Tra2a, Tra2b, Trak2, Tram1, Trem2, Trim24, Trim27, Trmt112, Ttf1, Ube2v2, Usp13, Usp21, Virma, Wac, Wtip, Xbp1, Xpo1, Yap1, Ythdf3, Zc3hav1, Zfp108, Zfp109, Zfp11, Zfp111, Zfp112, Zfp114, Zfp119b, Zfp157, Zfp180, Zfp182, Zfp189, Zfp235, Zfp263, Zfp267, Zfp273, Zfp280b, Zfp280d, Zfp30, Zfp318, Zfp352, Zfp354b, Zfp37, Zfp41, Zfp418, Zfp420, Zfp429, Zfp433, Zfp454, Zfp455, Zfp456, Zfp457, Zfp458, Zfp473, Zfp493, Zfp51, Zfp534, Zfp54, Zfp563, Zfp595, Zfp599, Zfp60, Zfp600, Zfp607a, Zfp607b, Zfp61, Zfp616, Zfp617, Zfp623, Zfp626, Zfp641, Zfp655, Zfp677, Zfp688, Zfp689, Zfp704, Zfp707, Zfp708, Zfp715, Zfp729a, Zfp729b, Zfp738, Zfp74, Zfp747, Zfp748, Zfp763, Zfp764, Zfp768, Zfp773, Zfp777, Zfp780b, Zfp781, Zfp790, Zfp791, Zfp799, Zfp809, Zfp810, Zfp820, Zfp825, Zfp84, Zfp846, Zfp85, Zfp850, Zfp866, Zfp868, Zfp869, Zfp87, Zfp871, Zfp872, Zfp882, Zfp9, Zfp931, Zfp932, Zfp94, Zfp940, Zfp947, Zfp951, Zfp952, Zfp953, Zfp954, Zfp956, Zfp958, Zfp959, Zfp961, Zfp963, Zfp964, Zfp965, Zfp966, Zfp967, Zfp968, Zfp97, Zfp970, Zfp971, Zfp972, Zfp973, Zfp974, Zfp980, Zfp981, Zfp982, Zfp984, Zfp985, Zfp988, Zfp990, Zfp991, Zfp992, Zfp993, Zfp994, Zfy2, Zkscan5, Zmym2, Zscan25, Zscan4b, Zscan4c, Zscan4d, Zscan4f, Zxdb	LTR
Mus_musculus	GO:0002703	regulation of leukocyte mediated immunity	2.492636566175019	6.092531475803236e-11	C3, Cd177, Cd28, Cd55b, Cd84, Ceacam1, Clec4g, Fcgr1, Fcgr2b, Fcgr3, Gimap3, Gimap5, Gm11127, Gm7030, Gm8909, H2-D1, H2-K1, H2-M1, H2-M10.4, H2-M10.5, H2-M10.6, H2-M11, H2-M2, H2-M3, H2-M9, H2-Q1, H2-Q10, H2-Q2, H2-Q4, H2-Q6, H2-Q7, H2-T22, H2-T23, Hmces, Hspd1, Il12b, Il4i1b, Il4ra, Itgam, Klrb1, Klrb1b, Klrb1c, Klrb1f, Lyn, Lypd10, Lypd11, Mill1, Msh2, Nsd2, Pdk1, Raet1e, Serpinb9, Serpinb9b, Serpinb9e, Serpinb9f, Serpinb9g, Serpinb9h, Slamf1, Slamf6, Sly, Spn, Tap1, Tap2, Tlr2, Trem2, Tyrobp, Ulbp1, Zp3r	LTR
Mus_musculus	GO:0007530	sex determination	5.29178319821574	1.239197990746542e-10	Gm20814, Gm20835, Gm20850, Gm20855, Gm20883, Gm20894, Gm20896, Gm20897, Gm20903, Gm20905, Gm20906, Gm20908, Gm20916, Gm20920, Gm20929, Gm20931, Gm21317, Gm21366, Gm21409, Gm21477, Rsl1, Slxl1, Sly	LTR
Mus_musculus	GO:0001916	positive regulation of T cell mediated cytotoxicity	5.181537714919579	1.9398849052429415e-10	Gm11127, Gm7030, Gm8909, H2-D1, H2-K1, H2-M1, H2-M10.4, H2-M10.5, H2-M10.6, H2-M11, H2-M2, H2-M3, H2-M9, H2-Q1, H2-Q10, H2-Q2, H2-Q4, H2-Q6, H2-Q7, H2-T22, H2-T23, Il12b, Tap2	LTR
Mus_musculus	GO:0019882	antigen processing and presentation	3.6045479755962284	2.691937842233682e-10	Azgp1, Clec4a2, Fcgr1, Fcgr2b, Fcgr3, Fcgr4, Gm11127, Gm7030, Gm8909, H2-Ab1, H2-D1, H2-K1, H2-M1, H2-M10.4, H2-M10.5, H2-M10.6, H2-M11, H2-M2, H2-M3, H2-M9, H2-Ob, H2-Q1, H2-Q10, H2-Q2, H2-Q4, H2-Q6, H2-Q7, H2-T22, H2-T23, Kdm5d, Psmb8, Psmb9, Tap1, Tap2, Treml4	LTR
Mus_musculus	GO:0031326	regulation of cellular biosynthetic process	1.3113303204556102	6.072945744691187e-10	2210418O10Rik, 2410141K09Rik, 4930522L14Rik, 5430403G16Rik, 5730507C01Rik, 6720489N17Rik, 9030624G23Rik, 9130019O22Rik, A530032D15Rik, AU041133, Abcf1, Acp5, Actl6a, Actr2, Actrt1, Adam8, Agrn, Akirin1, Akirin2, Alyref2, Arhgef2, Arnt, Asxl2, Atf3, Atf5, Atf7ip2, Atxn7, B230307C23Rik, BC024063, Bag3, Bambi, Batf3, Bcl7c, Bin1, Bmyc, C1qtnf12, C3, Camk1d, Cd28, Cd84, Cdh3, Ceacam1, Ceacam2, Cflar, Churc1, Cphx1, Crebzf, Crem, Ctbp1, Ddx11, Dmp1, Dph3, Duxbl1, Dvl3, Dyrk1b, E430018J23Rik, Eapp, Ear1, Eid2, Eid2b, Eif2ak1, Eif2b5, Eif4ebp1, Emb, Endog, Epc1, Epcam, Esrra, Etv3l, Fcgr2b, Ffar3, Flg, Foxo1, Fzd6, Gimap3, Gimap5, Gli3, Gm10037, Gm10479, Gm13043, Gm13102, Gm13212, Gm14139, Gm14288, Gm14295, Gm14296, Gm14305, Gm14308, Gm14325, Gm14326, Gm14391, Gm14393, Gm14410, Gm14434, Gm14440, Gm14444, Gm16513, Gm2004, Gm2007, Gm2026, Gm2042, Gm20737, Gm20738, Gm20747, Gm20772, Gm20773, Gm20777, Gm20793, Gm20795, Gm20801, Gm20806, Gm20807, Gm20808, Gm20809, Gm20812, Gm20815, Gm20816, Gm20818, Gm20822, Gm20823, Gm20825, Gm20826, Gm20828, Gm20830, Gm20833, Gm20834, Gm20836, Gm20852, Gm20854, Gm20861, Gm20863, Gm20865, Gm20867, Gm20873, Gm20877, Gm20909, Gm20914, Gm20917, Gm20918, Gm20919, Gm20924, Gm20927, Gm20932, Gm21076, Gm21118, Gm21151, Gm21155, Gm21163, Gm21184, Gm21201, Gm21244, Gm21247, Gm21249, Gm21281, Gm21292, Gm21302, Gm21308, Gm21310, Gm21316, Gm21330, Gm21344, Gm21394, Gm21412, Gm21425, Gm21427, Gm21443, Gm21462, Gm21469, Gm21573, Gm21637, Gm21660, Gm21661, Gm21683, Gm21943, Gm3055, Gm3183, Gm32687, Gm35315, Gm4631, Gm4724, Gm4767, Gm4924, Gm5926, Gm6468, Gm6710, Gmnn, Gpt2, H1f4, H1f5, H2-M3, H3c13, H3c14, H3c15, H3c2, Hdac2, Hira, Hjv, Hltf, Hnrnpd, Hnrnpk, Hnrnpu, Hrg, Ifi209, Ift172, Ireb2, Itm2c, Kat5, Kdm6a, Klf14, Klf3, Lcor, Lpgat1, Lrrfip1, Ltf, Map3k1, Mapk15, Mbtps2, Mcm3, Mcm4, Mcm7, Med15, Med22, Mier2, Mier3, Mllt1, Mmp12, Msx3, Mtdh, Mup1, Mup11, Mup18, Mup2, Mup3, Mup5, Mup6, Mup9, Mycs, Nelfa, Nfkbid, Nfya, Nnmt, Nr1d2, Nsd2, Nup62, Obox3, Obox5, Obox6, Obp2a, Oog1, Oog4, Orc3, Parn, Parp1, Pdk1, Pdk4, Peli1, Pla2g10, Pnpt1, Pou6f1, Ppox, Ppp1r3g, Pramel14, Pramel17, Pramel18, Pramel19, Pramel22, Pramel23, Pramel24, Pramel34, Pramel4, Pramel41, Pramel42, Pramel44, Pramel51, Prdm9, Prdx5, Prkdc, Pxylp1, Rb1cc1, Rdh1, Rdh16, Rdh16f2, Rdh19, Rdh9, Rex2, Rfpl4b, Ring1, Rprd1a, Rrn3, Rsl1, Rslcan18, Rxrb, Scml2, Setdb1, Setx, Sf3b1, Sfpq, Slfn1, Smarcd3, Snx6, Soat1, Sp3, Spic, Spin1, Spin2c, Spin2e, Spin2f, Spin2g, Sri, Ssty2, Ssxa1, Stk3, Sub1, Tada1, Taf6, Tcerg1, Tcp10c, Tent2, Tgif2, Thrb, Tlr2, Tlr6, Tmem14a, Trak2, Tram1, Trem2, Trim24, Trim27, Trmt10c, Ttf1, Ulbp1, Usp13, Usp21, Vps35, Wac, Wtip, Xbp1, Xpo1, Yap1, Ythdf3, Zfp108, Zfp109, Zfp11, Zfp111, Zfp112, Zfp114, Zfp119b, Zfp157, Zfp180, Zfp182, Zfp189, Zfp235, Zfp263, Zfp267, Zfp273, Zfp280b, Zfp280d, Zfp30, Zfp318, Zfp352, Zfp354b, Zfp37, Zfp41, Zfp418, Zfp420, Zfp429, Zfp433, Zfp454, Zfp455, Zfp456, Zfp457, Zfp458, Zfp473, Zfp493, Zfp51, Zfp534, Zfp54, Zfp563, Zfp595, Zfp599, Zfp60, Zfp600, Zfp607a, Zfp607b, Zfp61, Zfp616, Zfp617, Zfp623, Zfp626, Zfp641, Zfp655, Zfp677, Zfp688, Zfp689, Zfp704, Zfp707, Zfp708, Zfp715, Zfp729a, Zfp729b, Zfp738, Zfp74, Zfp747, Zfp748, Zfp763, Zfp764, Zfp768, Zfp773, Zfp777, Zfp780b, Zfp781, Zfp790, Zfp791, Zfp799, Zfp809, Zfp810, Zfp820, Zfp825, Zfp84, Zfp846, Zfp85, Zfp850, Zfp866, Zfp868, Zfp869, Zfp87, Zfp871, Zfp872, Zfp882, Zfp9, Zfp931, Zfp932, Zfp94, Zfp940, Zfp947, Zfp951, Zfp952, Zfp953, Zfp954, Zfp956, Zfp958, Zfp959, Zfp961, Zfp963, Zfp964, Zfp965, Zfp966, Zfp967, Zfp968, Zfp97, Zfp970, Zfp971, Zfp972, Zfp973, Zfp974, Zfp980, Zfp981, Zfp982, Zfp984, Zfp985, Zfp988, Zfp990, Zfp991, Zfp992, Zfp993, Zfp994, Zfy2, Zkscan5, Zmym2, Zscan25, Zscan4b, Zscan4c, Zscan4d, Zscan4f, Zxdb	LTR
Mus_musculus	GO:0009889	regulation of biosynthetic process	1.305094956681393	6.971733550040698e-10	2210418O10Rik, 2410141K09Rik, 4930522L14Rik, 5430403G16Rik, 5730507C01Rik, 6720489N17Rik, 9030624G23Rik, 9130019O22Rik, A530032D15Rik, AU041133, Abcf1, Acp5, Actl6a, Actr2, Actrt1, Adam8, Agrn, Akirin1, Akirin2, Akr1c18, Alox5, Alyref2, Arg2, Arhgef2, Arnt, Asxl2, Atf3, Atf5, Atf7ip2, Atxn7, B230307C23Rik, BC024063, Bag3, Bambi, Batf3, Bcl7c, Bin1, Bmyc, C1qtnf12, C3, Camk1d, Ccdc3, Ccn6, Cd28, Cd84, Cdh3, Ceacam1, Ceacam2, Cflar, Churc1, Cphx1, Crebzf, Crem, Ctbp1, Ddx11, Dhcr7, Dmp1, Dph3, Duxbl1, Dvl3, Dyrk1b, E430018J23Rik, Eapp, Ear1, Eid2, Eid2b, Eif2ak1, Eif2b5, Eif4ebp1, Emb, Endog, Epc1, Epcam, Esrra, Etv3l, Fcgr2b, Ffar3, Flg, Foxo1, Fzd6, Gimap3, Gimap5, Gli3, Gm10037, Gm10479, Gm13043, Gm13102, Gm13212, Gm14139, Gm14288, Gm14295, Gm14296, Gm14305, Gm14308, Gm14325, Gm14326, Gm14391, Gm14393, Gm14410, Gm14434, Gm14440, Gm14444, Gm16513, Gm2004, Gm2007, Gm2026, Gm2042, Gm20737, Gm20738, Gm20747, Gm20772, Gm20773, Gm20777, Gm20793, Gm20795, Gm20801, Gm20806, Gm20807, Gm20808, Gm20809, Gm20812, Gm20815, Gm20816, Gm20818, Gm20822, Gm20823, Gm20825, Gm20826, Gm20828, Gm20830, Gm20833, Gm20834, Gm20836, Gm20852, Gm20854, Gm20861, Gm20863, Gm20865, Gm20867, Gm20873, Gm20877, Gm20909, Gm20914, Gm20917, Gm20918, Gm20919, Gm20924, Gm20927, Gm20932, Gm21076, Gm21118, Gm21151, Gm21155, Gm21163, Gm21184, Gm21201, Gm21244, Gm21247, Gm21249, Gm21281, Gm21292, Gm21302, Gm21308, Gm21310, Gm21316, Gm21330, Gm21344, Gm21394, Gm21412, Gm21425, Gm21427, Gm21443, Gm21462, Gm21469, Gm21573, Gm21637, Gm21660, Gm21661, Gm21683, Gm21943, Gm3055, Gm3183, Gm32687, Gm35315, Gm4631, Gm4724, Gm4767, Gm4924, Gm5926, Gm6468, Gm6710, Gmnn, Gpt2, H1f4, H1f5, H2-M3, H3c13, H3c14, H3c15, H3c2, Hdac2, Hira, Hjv, Hltf, Hnrnpd, Hnrnpk, Hnrnpu, Hrg, Hsd3b4, Hspd1, Ifi209, Ift172, Ireb2, Itm2c, Kat5, Kdm6a, Klf14, Klf3, Lcor, Lpgat1, Lrrfip1, Ltf, Map3k1, Mapk15, Mbtps2, Mcm3, Mcm4, Mcm7, Med15, Med22, Mier2, Mier3, Mllt1, Mmp12, Msx3, Mtdh, Mup1, Mup11, Mup18, Mup2, Mup3, Mup5, Mup6, Mup9, Mycs, Nelfa, Nfkbid, Nfya, Nnmt, Nr1d2, Nsd2, Nup62, Obox3, Obox5, Obox6, Obp2a, Oog1, Oog4, Orc3, Parn, Parp1, Pdk1, Pdk4, Peli1, Pla2g10, Pnpt1, Pou6f1, Ppox, Ppp1r3g, Pramel14, Pramel17, Pramel18, Pramel19, Pramel22, Pramel23, Pramel24, Pramel34, Pramel4, Pramel41, Pramel42, Pramel44, Pramel51, Prdm9, Prdx5, Prkdc, Pxylp1, Rb1cc1, Rdh1, Rdh16, Rdh16f2, Rdh19, Rdh9, Rex2, Rfpl4b, Ring1, Rprd1a, Rrn3, Rsl1, Rslcan18, Rxrb, Scml2, Setdb1, Setx, Sf3b1, Sfpq, Slfn1, Smarcd3, Snx6, Soat1, Sp3, Spic, Spin1, Spin2c, Spin2e, Spin2f, Spin2g, Sri, Ssty2, Ssxa1, Stk3, Sub1, Tada1, Taf6, Tcerg1, Tcp10c, Tent2, Tgif2, Thrb, Tlr2, Tlr6, Tmem14a, Trak2, Tram1, Trem2, Trim24, Trim27, Trmt10c, Ttf1, Ulbp1, Usp13, Usp21, Vps35, Wac, Wtip, Xbp1, Xpo1, Yap1, Ythdf3, Zfp108, Zfp109, Zfp11, Zfp111, Zfp112, Zfp114, Zfp119b, Zfp157, Zfp180, Zfp182, Zfp189, Zfp235, Zfp263, Zfp267, Zfp273, Zfp280b, Zfp280d, Zfp30, Zfp318, Zfp352, Zfp354b, Zfp37, Zfp41, Zfp418, Zfp420, Zfp429, Zfp433, Zfp454, Zfp455, Zfp456, Zfp457, Zfp458, Zfp473, Zfp493, Zfp51, Zfp534, Zfp54, Zfp563, Zfp595, Zfp599, Zfp60, Zfp600, Zfp607a, Zfp607b, Zfp61, Zfp616, Zfp617, Zfp623, Zfp626, Zfp641, Zfp655, Zfp677, Zfp688, Zfp689, Zfp704, Zfp707, Zfp708, Zfp715, Zfp729a, Zfp729b, Zfp738, Zfp74, Zfp747, Zfp748, Zfp763, Zfp764, Zfp768, Zfp773, Zfp777, Zfp780b, Zfp781, Zfp790, Zfp791, Zfp799, Zfp809, Zfp810, Zfp820, Zfp825, Zfp84, Zfp846, Zfp85, Zfp850, Zfp866, Zfp868, Zfp869, Zfp87, Zfp871, Zfp872, Zfp882, Zfp9, Zfp931, Zfp932, Zfp94, Zfp940, Zfp947, Zfp951, Zfp952, Zfp953, Zfp954, Zfp956, Zfp958, Zfp959, Zfp961, Zfp963, Zfp964, Zfp965, Zfp966, Zfp967, Zfp968, Zfp97, Zfp970, Zfp971, Zfp972, Zfp973, Zfp974, Zfp980, Zfp981, Zfp982, Zfp984, Zfp985, Zfp988, Zfp990, Zfp991, Zfp992, Zfp993, Zfp994, Zfy2, Zkscan5, Zmym2, Zscan25, Zscan4b, Zscan4c, Zscan4d, Zscan4f, Zxdb	LTR
Mus_musculus	GO:0001912	positive regulation of leukocyte mediated cytotoxicity	3.809351837846014	7.529090885486961e-10	Gimap3, Gimap5, Gm11127, Gm7030, Gm8909, H2-D1, H2-K1, H2-M1, H2-M10.4, H2-M10.5, H2-M10.6, H2-M11, H2-M2, H2-M3, H2-M9, H2-Q1, H2-Q10, H2-Q2, H2-Q4, H2-Q6, H2-Q7, H2-T22, H2-T23, Il12b, Itgam, Klrb1c, Raet1e, Slamf6, Tap2, Tyrobp, Ulbp1	LTR
Mus_musculus	GO:0001914	regulation of T cell mediated cytotoxicity	4.63441882576658	1.0029710709947932e-09	Ceacam1, Gm11127, Gm7030, Gm8909, H2-D1, H2-K1, H2-M1, H2-M10.4, H2-M10.5, H2-M10.6, H2-M11, H2-M2, H2-M3, H2-M9, H2-Q1, H2-Q10, H2-Q2, H2-Q4, H2-Q6, H2-Q7, H2-T22, H2-T23, Il12b, Tap2	LTR
Mus_musculus	GO:0002705	positive regulation of leukocyte mediated immunity	2.842443546470169	1.3821740698632078e-09	C3, Cd177, Cd28, Cd55b, Fcgr1, Fcgr3, Gimap3, Gimap5, Gm11127, Gm7030, Gm8909, H2-D1, H2-K1, H2-M1, H2-M10.4, H2-M10.5, H2-M10.6, H2-M11, H2-M2, H2-M3, H2-M9, H2-Q1, H2-Q10, H2-Q2, H2-Q4, H2-Q6, H2-Q7, H2-T22, H2-T23, Hmces, Hspd1, Il12b, Itgam, Klrb1c, Lypd10, Lypd11, Msh2, Nsd2, Raet1e, Slamf1, Slamf6, Sly, Tap2, Trem2, Tyrobp, Ulbp1	LTR
Mus_musculus	GO:2000112	regulation of cellular macromolecule biosynthetic process	1.3148175539191864	1.543579477949669e-09	2210418O10Rik, 2410141K09Rik, 4930522L14Rik, 5430403G16Rik, 5730507C01Rik, 6720489N17Rik, 9030624G23Rik, 9130019O22Rik, A530032D15Rik, AU041133, Abcf1, Actl6a, Actr2, Actrt1, Adam8, Agrn, Akirin1, Akirin2, Alyref2, Arhgef2, Arnt, Asxl2, Atf3, Atf5, Atf7ip2, Atxn7, B230307C23Rik, BC024063, Bag3, Bambi, Batf3, Bcl7c, Bin1, Bmyc, Camk1d, Cd28, Cd84, Cflar, Churc1, Cphx1, Crebzf, Crem, Ctbp1, Ddx11, Dmp1, Dph3, Duxbl1, Dvl3, Dyrk1b, E430018J23Rik, Eapp, Ear1, Eid2, Eid2b, Eif2ak1, Eif2b5, Eif4ebp1, Emb, Endog, Epc1, Epcam, Esrra, Etv3l, Fcgr2b, Flg, Foxo1, Fzd6, Gli3, Gm10037, Gm10479, Gm13043, Gm13102, Gm13212, Gm14139, Gm14288, Gm14295, Gm14296, Gm14305, Gm14308, Gm14325, Gm14326, Gm14391, Gm14393, Gm14410, Gm14434, Gm14440, Gm14444, Gm16513, Gm2004, Gm2007, Gm2026, Gm2042, Gm20737, Gm20738, Gm20747, Gm20772, Gm20773, Gm20777, Gm20793, Gm20795, Gm20801, Gm20806, Gm20807, Gm20808, Gm20809, Gm20812, Gm20815, Gm20816, Gm20818, Gm20822, Gm20823, Gm20825, Gm20826, Gm20828, Gm20830, Gm20833, Gm20834, Gm20836, Gm20852, Gm20854, Gm20861, Gm20863, Gm20865, Gm20867, Gm20873, Gm20877, Gm20909, Gm20914, Gm20917, Gm20918, Gm20919, Gm20924, Gm20927, Gm20932, Gm21076, Gm21118, Gm21151, Gm21155, Gm21163, Gm21184, Gm21201, Gm21244, Gm21247, Gm21249, Gm21281, Gm21292, Gm21302, Gm21308, Gm21310, Gm21316, Gm21330, Gm21344, Gm21394, Gm21412, Gm21425, Gm21427, Gm21443, Gm21462, Gm21469, Gm21573, Gm21637, Gm21660, Gm21661, Gm21683, Gm21943, Gm3055, Gm3183, Gm32687, Gm35315, Gm4631, Gm4724, Gm4767, Gm4924, Gm5926, Gm6468, Gm6710, Gmnn, H1f4, H1f5, H3c13, H3c14, H3c15, H3c2, Hdac2, Hira, Hjv, Hltf, Hnrnpd, Hnrnpk, Hnrnpu, Hrg, Ifi209, Ift172, Ireb2, Itm2c, Kat5, Kdm6a, Klf14, Klf3, Lcor, Lrrfip1, Ltf, Map3k1, Mapk15, Mbtps2, Mcm3, Mcm4, Mcm7, Med15, Med22, Mier2, Mier3, Mllt1, Mmp12, Msx3, Mtdh, Mup1, Mup11, Mup18, Mup2, Mup3, Mup5, Mup6, Mup9, Mycs, Nelfa, Nfkbid, Nfya, Nr1d2, Nsd2, Nup62, Obox3, Obox5, Obox6, Oog1, Oog4, Orc3, Parn, Parp1, Peli1, Pla2g10, Pnpt1, Pou6f1, Ppox, Ppp1r3g, Pramel14, Pramel17, Pramel18, Pramel19, Pramel22, Pramel23, Pramel24, Pramel34, Pramel4, Pramel41, Pramel42, Pramel44, Pramel51, Prdm9, Prdx5, Prkdc, Pxylp1, Rb1cc1, Rex2, Rfpl4b, Ring1, Rprd1a, Rrn3, Rsl1, Rslcan18, Rxrb, Scml2, Setdb1, Setx, Sf3b1, Sfpq, Slfn1, Smarcd3, Snx6, Soat1, Sp3, Spic, Spin1, Spin2c, Spin2e, Spin2f, Spin2g, Sri, Ssty2, Ssxa1, Stk3, Sub1, Tada1, Taf6, Tcerg1, Tcp10c, Tent2, Tgif2, Thrb, Tlr2, Tlr6, Trak2, Tram1, Trim24, Trim27, Trmt10c, Ttf1, Usp13, Usp21, Wac, Wtip, Xbp1, Xpo1, Yap1, Ythdf3, Zfp108, Zfp109, Zfp11, Zfp111, Zfp112, Zfp114, Zfp119b, Zfp157, Zfp180, Zfp182, Zfp189, Zfp235, Zfp263, Zfp267, Zfp273, Zfp280b, Zfp280d, Zfp30, Zfp318, Zfp352, Zfp354b, Zfp37, Zfp41, Zfp418, Zfp420, Zfp429, Zfp433, Zfp454, Zfp455, Zfp456, Zfp457, Zfp458, Zfp473, Zfp493, Zfp51, Zfp534, Zfp54, Zfp563, Zfp595, Zfp599, Zfp60, Zfp600, Zfp607a, Zfp607b, Zfp61, Zfp616, Zfp617, Zfp623, Zfp626, Zfp641, Zfp655, Zfp677, Zfp688, Zfp689, Zfp704, Zfp707, Zfp708, Zfp715, Zfp729a, Zfp729b, Zfp738, Zfp74, Zfp747, Zfp748, Zfp763, Zfp764, Zfp768, Zfp773, Zfp777, Zfp780b, Zfp781, Zfp790, Zfp791, Zfp799, Zfp809, Zfp810, Zfp820, Zfp825, Zfp84, Zfp846, Zfp85, Zfp850, Zfp866, Zfp868, Zfp869, Zfp87, Zfp871, Zfp872, Zfp882, Zfp9, Zfp931, Zfp932, Zfp94, Zfp940, Zfp947, Zfp951, Zfp952, Zfp953, Zfp954, Zfp956, Zfp958, Zfp959, Zfp961, Zfp963, Zfp964, Zfp965, Zfp966, Zfp967, Zfp968, Zfp97, Zfp970, Zfp971, Zfp972, Zfp973, Zfp974, Zfp980, Zfp981, Zfp982, Zfp984, Zfp985, Zfp988, Zfp990, Zfp991, Zfp992, Zfp993, Zfp994, Zfy2, Zkscan5, Zmym2, Zscan25, Zscan4b, Zscan4c, Zscan4d, Zscan4f, Zxdb	LTR
Mus_musculus	GO:0006805	xenobiotic metabolic process	3.123941578850065	1.8320907744652752e-09	Cyp2a12, Cyp2a22, Cyp2a4, Cyp2a5, Cyp2b19, Cyp2b23, Cyp2c29, Cyp2c37, Cyp2c38, Cyp2c65, Cyp2c67, Cyp2c68, Cyp2c69, Cyp2d10, Cyp2d11, Cyp2d12, Cyp2d22, Cyp2d34, Cyp2d9, Cyp2g1, Cyp2j11, Cyp2j12, Cyp3a11, Cyp3a16, Cyp3a41a, Cyp3a41b, Cyp3a44, Gm10639, Gm3776, Gsta1, Nceh1, Slco1a6, Sult2a1, Sult2a2, Sult2a3, Sult2a4, Sult2a5, Sult2a6, Ugt2b37	LTR
Mus_musculus	GO:0002708	positive regulation of lymphocyte mediated immunity	2.936154973498915	4.66257591086538e-09	C3, Cd28, Cd55b, Fcgr1, Fcgr3, Gimap3, Gimap5, Gm11127, Gm7030, Gm8909, H2-D1, H2-K1, H2-M1, H2-M10.4, H2-M10.5, H2-M10.6, H2-M11, H2-M2, H2-M3, H2-M9, H2-Q1, H2-Q10, H2-Q2, H2-Q4, H2-Q6, H2-Q7, H2-T22, H2-T23, Hmces, Hspd1, Il12b, Klrb1c, Msh2, Nsd2, Raet1e, Slamf1, Slamf6, Sly, Tap2, Trem2, Ulbp1	LTR
Mus_musculus	GO:0010556	regulation of macromolecule biosynthetic process	1.3018030409456685	5.613357392676471e-09	2210418O10Rik, 2410141K09Rik, 4930522L14Rik, 5430403G16Rik, 5730507C01Rik, 6720489N17Rik, 9030624G23Rik, 9130019O22Rik, A530032D15Rik, AU041133, Abcf1, Actl6a, Actr2, Actrt1, Adam8, Agrn, Akirin1, Akirin2, Alyref2, Arhgef2, Arnt, Asxl2, Atf3, Atf5, Atf7ip2, Atxn7, B230307C23Rik, BC024063, Bag3, Bambi, Batf3, Bcl7c, Bin1, Bmyc, Camk1d, Cd28, Cd84, Cflar, Churc1, Cphx1, Crebzf, Crem, Ctbp1, Ddx11, Dmp1, Dph3, Duxbl1, Dvl3, Dyrk1b, E430018J23Rik, Eapp, Ear1, Eid2, Eid2b, Eif2ak1, Eif2b5, Eif4ebp1, Emb, Endog, Epc1, Epcam, Esrra, Etv3l, Fcgr2b, Flg, Foxo1, Fzd6, Gli3, Gm10037, Gm10479, Gm13043, Gm13102, Gm13212, Gm14139, Gm14288, Gm14295, Gm14296, Gm14305, Gm14308, Gm14325, Gm14326, Gm14391, Gm14393, Gm14410, Gm14434, Gm14440, Gm14444, Gm16513, Gm2004, Gm2007, Gm2026, Gm2042, Gm20737, Gm20738, Gm20747, Gm20772, Gm20773, Gm20777, Gm20793, Gm20795, Gm20801, Gm20806, Gm20807, Gm20808, Gm20809, Gm20812, Gm20815, Gm20816, Gm20818, Gm20822, Gm20823, Gm20825, Gm20826, Gm20828, Gm20830, Gm20833, Gm20834, Gm20836, Gm20852, Gm20854, Gm20861, Gm20863, Gm20865, Gm20867, Gm20873, Gm20877, Gm20909, Gm20914, Gm20917, Gm20918, Gm20919, Gm20924, Gm20927, Gm20932, Gm21076, Gm21118, Gm21151, Gm21155, Gm21163, Gm21184, Gm21201, Gm21244, Gm21247, Gm21249, Gm21281, Gm21292, Gm21302, Gm21308, Gm21310, Gm21316, Gm21330, Gm21344, Gm21394, Gm21412, Gm21425, Gm21427, Gm21443, Gm21462, Gm21469, Gm21573, Gm21637, Gm21660, Gm21661, Gm21683, Gm21943, Gm3055, Gm3183, Gm32687, Gm35315, Gm4631, Gm4724, Gm4767, Gm4924, Gm5926, Gm6468, Gm6710, Gmnn, H1f4, H1f5, H3c13, H3c14, H3c15, H3c2, Hdac2, Hira, Hjv, Hltf, Hnrnpd, Hnrnpk, Hnrnpu, Hrg, Ifi209, Ift172, Ireb2, Itm2c, Kat5, Kdm6a, Klf14, Klf3, Lcor, Lrrfip1, Ltf, Map3k1, Mapk15, Mbtps2, Mcm3, Mcm4, Mcm7, Med15, Med22, Mier2, Mier3, Mllt1, Mmp12, Msx3, Mtdh, Mup1, Mup11, Mup18, Mup2, Mup3, Mup5, Mup6, Mup9, Mycs, Nelfa, Nfkbid, Nfya, Nr1d2, Nsd2, Nup62, Obox3, Obox5, Obox6, Oog1, Oog4, Orc3, Parn, Parp1, Peli1, Pla2g10, Pnpt1, Pou6f1, Ppox, Ppp1r3g, Pramel14, Pramel17, Pramel18, Pramel19, Pramel22, Pramel23, Pramel24, Pramel34, Pramel4, Pramel41, Pramel42, Pramel44, Pramel51, Prdm9, Prdx5, Prkdc, Pxylp1, Rb1cc1, Rex2, Rfpl4b, Ring1, Rprd1a, Rrn3, Rsl1, Rslcan18, Rxrb, Scml2, Setdb1, Setx, Sf3b1, Sfpq, Slfn1, Smarcd3, Snx6, Soat1, Sp3, Spic, Spin1, Spin2c, Spin2e, Spin2f, Spin2g, Sri, Ssty2, Ssxa1, Stk3, Sub1, Tada1, Taf6, Tcerg1, Tcp10c, Tent2, Tgif2, Thrb, Tlr2, Tlr6, Trak2, Tram1, Trim24, Trim27, Trmt10c, Ttf1, Usp13, Usp21, Wac, Wtip, Xbp1, Xpo1, Yap1, Ythdf3, Zfp108, Zfp109, Zfp11, Zfp111, Zfp112, Zfp114, Zfp119b, Zfp157, Zfp180, Zfp182, Zfp189, Zfp235, Zfp263, Zfp267, Zfp273, Zfp280b, Zfp280d, Zfp30, Zfp318, Zfp352, Zfp354b, Zfp37, Zfp41, Zfp418, Zfp420, Zfp429, Zfp433, Zfp454, Zfp455, Zfp456, Zfp457, Zfp458, Zfp473, Zfp493, Zfp51, Zfp534, Zfp54, Zfp563, Zfp595, Zfp599, Zfp60, Zfp600, Zfp607a, Zfp607b, Zfp61, Zfp616, Zfp617, Zfp623, Zfp626, Zfp641, Zfp655, Zfp677, Zfp688, Zfp689, Zfp704, Zfp707, Zfp708, Zfp715, Zfp729a, Zfp729b, Zfp738, Zfp74, Zfp747, Zfp748, Zfp763, Zfp764, Zfp768, Zfp773, Zfp777, Zfp780b, Zfp781, Zfp790, Zfp791, Zfp799, Zfp809, Zfp810, Zfp820, Zfp825, Zfp84, Zfp846, Zfp85, Zfp850, Zfp866, Zfp868, Zfp869, Zfp87, Zfp871, Zfp872, Zfp882, Zfp9, Zfp931, Zfp932, Zfp94, Zfp940, Zfp947, Zfp951, Zfp952, Zfp953, Zfp954, Zfp956, Zfp958, Zfp959, Zfp961, Zfp963, Zfp964, Zfp965, Zfp966, Zfp967, Zfp968, Zfp97, Zfp970, Zfp971, Zfp972, Zfp973, Zfp974, Zfp980, Zfp981, Zfp982, Zfp984, Zfp985, Zfp988, Zfp990, Zfp991, Zfp992, Zfp993, Zfp994, Zfy2, Zkscan5, Zmym2, Zscan25, Zscan4b, Zscan4c, Zscan4d, Zscan4f, Zxdb	LTR
Mus_musculus	GO:0031343	positive regulation of cell killing	3.4206424666372373	1.175993565811602e-08	Gimap3, Gimap5, Gm11127, Gm7030, Gm8909, H2-D1, H2-K1, H2-M1, H2-M10.4, H2-M10.5, H2-M10.6, H2-M11, H2-M2, H2-M3, H2-M9, H2-Q1, H2-Q10, H2-Q2, H2-Q4, H2-Q6, H2-Q7, H2-T22, H2-T23, Il12b, Itgam, Klrb1c, Raet1e, Slamf6, Tap2, Tyrobp, Ulbp1	LTR
Mus_musculus	GO:0002824	positive regulation of adaptive immune response based on somatic recombination of immune receptors built from immunoglobulin superfamily domains	2.928695230171936	1.2589366089262236e-08	C3, Cd28, Cd55b, Fcgr1, Fcgr3, Gimap3, Gimap5, Gm11127, Gm7030, Gm8909, H2-Ab1, H2-D1, H2-K1, H2-M1, H2-M10.4, H2-M10.5, H2-M10.6, H2-M11, H2-M2, H2-M3, H2-M9, H2-Q1, H2-Q10, H2-Q2, H2-Q4, H2-Q6, H2-Q7, H2-T22, H2-T23, Hmces, Hspd1, Il12b, Msh2, Nfkbid, Nsd2, Slamf1, Sly, Tap2, Trem2	LTR
Mus_musculus	GO:0002711	positive regulation of T cell mediated immunity	3.7431844361960835	1.5471631534446608e-08	Cd55b, Gm11127, Gm7030, Gm8909, H2-D1, H2-K1, H2-M1, H2-M10.4, H2-M10.5, H2-M10.6, H2-M11, H2-M2, H2-M3, H2-M9, H2-Q1, H2-Q10, H2-Q2, H2-Q4, H2-Q6, H2-Q7, H2-T22, H2-T23, Hspd1, Il12b, Slamf1, Sly, Tap2	LTR
Mus_musculus	GO:0002821	positive regulation of adaptive immune response	2.845695770207549	1.8555295462855295e-08	Akirin2, C3, Cd28, Cd55b, Fcgr1, Fcgr3, Gimap3, Gimap5, Gm11127, Gm7030, Gm8909, H2-Ab1, H2-D1, H2-K1, H2-M1, H2-M10.4, H2-M10.5, H2-M10.6, H2-M11, H2-M2, H2-M3, H2-M9, H2-Q1, H2-Q10, H2-Q2, H2-Q4, H2-Q6, H2-Q7, H2-T22, H2-T23, Hmces, Hspd1, Il12b, Msh2, Nfkbid, Nsd2, Slamf1, Sly, Tap2, Trem2	LTR
Mus_musculus	GO:0006690	icosanoid metabolic process	2.8885761174298548	1.865155851369615e-08	Abcc10, Akr1c18, Akr1c20, Akr1c21, Akr1c6, Akr1cl, Alox5, Ces2a, Cyp2a12, Cyp2a22, Cyp2a4, Cyp2a5, Cyp2b19, Cyp2b23, Cyp2c29, Cyp2c37, Cyp2c38, Cyp2c65, Cyp2c67, Cyp2c68, Cyp2c69, Cyp2d10, Cyp2d11, Cyp2d12, Cyp2d22, Cyp2d34, Cyp2d9, Cyp2g1, Cyp2j11, Cyp2j12, Cyp4f15, Cyp4f18, Cyp4f40, Daglb, Gsta1, Mbd1, Mgst2, Pla2g10, Tlr2	LTR
Mus_musculus	GO:0019369	arachidonic acid metabolic process	3.5605900734548115	5.105125016305009e-08	Alox5, Cyp2a12, Cyp2a22, Cyp2a4, Cyp2a5, Cyp2b19, Cyp2b23, Cyp2c29, Cyp2c37, Cyp2c38, Cyp2c65, Cyp2c67, Cyp2c68, Cyp2c69, Cyp2d10, Cyp2d11, Cyp2d12, Cyp2d22, Cyp2d34, Cyp2d9, Cyp2g1, Cyp2j11, Cyp2j12, Cyp4f15, Cyp4f18, Cyp4f40, Daglb	LTR
Mus_musculus	GO:0120254	olefinic compound metabolic process	2.8836383804769827	8.214640116266594e-08	Akr1c18, Akr1c20, Akr1c21, Akr1c6, Akr1cl, Alox5, Cyp11b1, Cyp11b2, Cyp21a1, Cyp2a12, Cyp2a22, Cyp2a4, Cyp2a5, Cyp2b19, Cyp2b23, Cyp2c29, Cyp2c37, Cyp2c38, Cyp2c65, Cyp2c67, Cyp2c68, Cyp2c69, Cyp2d10, Cyp2d11, Cyp2d12, Cyp2d22, Cyp2d34, Cyp2d9, Cyp2g1, Cyp2j11, Cyp2j12, Cyp4f15, Cyp4f18, Cyp4f40, Daglb, Hsd3b4	LTR
Mus_musculus	GO:0060255	regulation of macromolecule metabolic process	1.1995355798135463	9.124448736788805e-08	2210418O10Rik, 2410141K09Rik, 4930480E11Rik, 4930522L14Rik, 5430403G16Rik, 5730507C01Rik, 6720489N17Rik, 9030624G23Rik, 9130019O22Rik, A2m, A530032D15Rik, AU041133, Abcf1, Abl2, Acp5, Actl6a, Actr2, Actrt1, Adam8, Agrn, Agtr1a, Akap9, Akirin1, Akirin2, Akr1c6, Alox5, Alyref2, Ang2, Ang5, Ankle1, Arg2, Arhgef2, Arnt, Asxl2, Atf3, Atf5, Atf7ip2, Atg14, Atp6ap2, Atxn7, Azin1, B230307C23Rik, BC024063, Babam1, Bag3, Bambi, Batf3, Bcl7c, Bex6, Bin1, Birc2, Birc3, Bmyc, Bok, Btnl1, C3, Cab39, Calcr, Camk1d, Casp8, Ccdc3, Ccdc88b, Cd209b, Cd22, Cd28, Cd300c, Cd300c2, Cd300ld, Cd55b, Cd84, Cdh3, Cdkn2c, Ceacam1, Ceacam20, Cep295, Cflar, Chfr, Chil4, Churc1, Clec2i, Clec4a2, Cnksr3, Cops8, Cphx1, Cpsf6, Crebzf, Crem, Crlf2, Csta1, Csta3, Cstdc4, Cstdc5, Cstdc6, Ctbp1, Cyp3a41a, Cyp3a41b, Dcun1d4, Dda1, Ddx11, Dmp1, Dock7, Dph3, Duxbl1, Dvl3, Dyrk1b, E430018J23Rik, Eapp, Ear1, Eid2, Eid2b, Eif2ak1, Eif2b5, Eif4ebp1, Emb, Endog, Epc1, Epcam, Epm2a, Ercc4, Esrra, Etaa1, Etv3l, Fam107a, Fam47c, Fam47e, Fam98a, Fcgr1, Fcgr2b, Fcgr3, Fetub, Ffar3, Fgd4, Fkbp1b, Flg, Foxo1, Fpr3, Fzd6, Fzd8, Gimap3, Gimap5, Gli3, Gm10037, Gm10256, Gm10352, Gm10479, Gm13043, Gm13102, Gm13212, Gm13271, Gm13272, Gm13276, Gm13277, Gm13278, Gm13283, Gm13289, Gm13290, Gm14139, Gm14288, Gm14295, Gm14296, Gm14305, Gm14308, Gm14325, Gm14326, Gm14391, Gm14393, Gm14410, Gm14434, Gm14440, Gm14444, Gm16513, Gm2004, Gm2007, Gm2026, Gm2042, Gm20737, Gm20738, Gm20747, Gm20772, Gm20773, Gm20777, Gm20793, Gm20795, Gm20801, Gm20806, Gm20807, Gm20808, Gm20809, Gm20812, Gm20814, Gm20815, Gm20816, Gm20818, Gm20822, Gm20823, Gm20825, Gm20826, Gm20828, Gm20830, Gm20833, Gm20834, Gm20835, Gm20836, Gm20850, Gm20852, Gm20854, Gm20855, Gm20861, Gm20863, Gm20865, Gm20867, Gm20873, Gm20877, Gm20883, Gm20894, Gm20896, Gm20897, Gm20903, Gm20905, Gm20906, Gm20908, Gm20909, Gm20914, Gm20916, Gm20917, Gm20918, Gm20919, Gm20920, Gm20924, Gm20927, Gm20929, Gm20931, Gm20932, Gm21076, Gm21118, Gm21151, Gm21155, Gm21163, Gm21184, Gm21201, Gm21244, Gm21247, Gm21249, Gm21281, Gm21292, Gm21302, Gm21308, Gm21310, Gm21316, Gm21317, Gm21330, Gm21344, Gm21366, Gm21394, Gm21409, Gm21412, Gm21425, Gm21427, Gm21443, Gm21462, Gm21469, Gm21477, Gm21573, Gm21637, Gm21660, Gm21661, Gm21683, Gm21693, Gm21943, Gm3055, Gm3183, Gm32687, Gm3376, Gm35315, Gm4064, Gm4631, Gm4724, Gm4767, Gm4924, Gm5926, Gm6468, Gm6710, Gmnn, Gpd1l, Gsdma3, H1f10, H1f4, H1f5, H1f6, H2-M3, H3c13, H3c14, H3c15, H3c2, Hdac2, Hira, Hjv, Hltf, Hmces, Hnrnpd, Hnrnpdl, Hnrnpk, Hnrnpu, Hrg, Hspd1, Huwe1, Icosl, Ifi209, Ifnz, Ift172, Il12b, Il4ra, Incenp, Ireb2, Itln1, Itm2c, Iws1, Kat5, Kdm4d, Kdm6a, Klf14, Klf3, Kng2, Laptm4b, Lcor, Lilra5, Lrrfip1, Ltf, Lxn, Ly96, Lyn, Mad2l1, Map3k1, Mapk15, Mbd1, Mbtps2, Mcm3, Mcm4, Mcm7, Med15, Med22, Mefv, Mier2, Mier3, Mllt1, Mmp12, Msh2, Msx3, Mtdh, Mug2, Mup1, Mup11, Mup18, Mup2, Mup3, Mup5, Mup6, Mup9, Mycs, Mzb1, N4bp1, Naip5, Naip6, Nap1l2, Nat8, Nek10, Nelfa, Nfkbid, Nfya, Nlrp1a, Nlrp9b, Nnmt, Nr1d2, Nsd2, Nub1, Nup62, Oas1c, Oas1g, Oas1h, Obox3, Obox5, Obox6, Oog1, Oog4, Orc3, Parn, Parp1, Pdk1, Peli1, Pla2g10, Pnpt1, Pou6f1, Ppox, Ppp1r3g, Pramel14, Pramel17, Pramel18, Pramel19, Pramel22, Pramel23, Pramel24, Pramel34, Pramel4, Pramel41, Pramel42, Pramel44, Pramel51, Prdm9, Prdx5, Prkdc, Prr5, Psg18, Psg22, Psmb8, Psmb9, Pxylp1, Rab1a, Rab7, Rad18, Rala, Ranbp9, Rasd2, Rb1cc1, Rbbp8, Rbm12b1, Resf1, Rex2, Rfpl4b, Rictor, Ring1, Rnf125, Rprd1a, Rrn3, Rsl1, Rslcan18, Rxrb, Samd9l, Scamp5, Scarb2, Scml2, Serpina1c, Serpina1e, Serpina3i, Serpina3k, Serpinb10, Serpinb1b, Serpinb1c, Serpinb6b, Serpinb6c, Serpinb8, Serpinb9, Serpinb9b, Serpinb9e, Serpinb9f, Serpinb9g, Serpinb9h, Setdb1, Setx, Sf3b1, Sfpq, Skint10, Skint11, Skint5, Skint9, Slamf1, Slamf6, Slfn1, Slfn14, Slfn2, Slxl1, Sly, Smarcd3, Smg1, Snx6, Soat1, Sp3, Spic, Spin1, Spin2c, Spin2e, Spin2f, Spin2g, Spn, Spout1, Sptbn1, Sri, Srpk2, Ssty2, Ssxa1, Stfa1, Stfa2l1, Stk3, Sub1, Tada1, Taf6, Tcerg1, Tcp10c, Tent2, Tfpi, Tgif2, Thrb, Tial1, Tlr1, Tlr2, Tlr6, Tnxb, Tra2a, Tra2b, Trak2, Tram1, Trem2, Trim24, Trim27, Trim43a, Trim43c, Trmt10c, Trmt112, Ttf1, Tyrobp, Uba2, Ube2v2, Ulbp1, Usp13, Usp14, Usp21, Uty, Virma, Vps35, Vrk3, Wac, Wtip, Xbp1, Xpo1, Xrn2, Yap1, Ythdf3, Zc3hav1, Zfp108, Zfp109, Zfp11, Zfp111, Zfp112, Zfp114, Zfp119b, Zfp157, Zfp180, Zfp182, Zfp189, Zfp235, Zfp263, Zfp267, Zfp273, Zfp280b, Zfp280d, Zfp30, Zfp318, Zfp352, Zfp354b, Zfp37, Zfp41, Zfp418, Zfp420, Zfp429, Zfp433, Zfp454, Zfp455, Zfp456, Zfp457, Zfp458, Zfp473, Zfp493, Zfp51, Zfp534, Zfp54, Zfp563, Zfp595, Zfp599, Zfp60, Zfp600, Zfp607a, Zfp607b, Zfp61, Zfp616, Zfp617, Zfp623, Zfp626, Zfp641, Zfp655, Zfp677, Zfp688, Zfp689, Zfp704, Zfp707, Zfp708, Zfp715, Zfp729a, Zfp729b, Zfp738, Zfp74, Zfp747, Zfp748, Zfp763, Zfp764, Zfp768, Zfp773, Zfp777, Zfp780b, Zfp781, Zfp790, Zfp791, Zfp799, Zfp809, Zfp810, Zfp820, Zfp825, Zfp84, Zfp846, Zfp85, Zfp850, Zfp866, Zfp868, Zfp869, Zfp87, Zfp871, Zfp872, Zfp882, Zfp9, Zfp931, Zfp932, Zfp94, Zfp940, Zfp947, Zfp951, Zfp952, Zfp953, Zfp954, Zfp956, Zfp958, Zfp959, Zfp961, Zfp963, Zfp964, Zfp965, Zfp966, Zfp967, Zfp968, Zfp97, Zfp970, Zfp971, Zfp972, Zfp973, Zfp974, Zfp980, Zfp981, Zfp982, Zfp984, Zfp985, Zfp988, Zfp990, Zfp991, Zfp992, Zfp993, Zfp994, Zfy2, Zkscan5, Zmym2, Zp3r, Zscan25, Zscan4b, Zscan4c, Zscan4d, Zscan4f, Zxdb	LTR
Mus_musculus	GO:0048609	multicellular organismal reproductive process	1.737630014060736	1.112729417711629e-07	Abcg2, Akap9, Birc3, Btbd35f1, Catsperg2, Cetn2, Cfap54, Crem, Gal3st1, Gm20737, Gm20738, Gm20747, Gm20772, Gm20773, Gm20777, Gm20793, Gm20795, Gm20801, Gm20806, Gm20807, Gm20808, Gm20809, Gm20812, Gm20815, Gm20816, Gm20818, Gm20822, Gm20823, Gm20825, Gm20826, Gm20828, Gm20830, Gm20833, Gm20834, Gm20836, Gm20852, Gm20854, Gm20861, Gm20863, Gm20865, Gm20867, Gm20873, Gm20877, Gm20909, Gm20914, Gm20917, Gm20918, Gm20919, Gm20924, Gm20927, Gm20932, Gm21076, Gm21118, Gm21151, Gm21155, Gm21163, Gm21184, Gm21201, Gm21244, Gm21247, Gm21249, Gm21281, Gm21292, Gm21302, Gm21308, Gm21310, Gm21316, Gm21330, Gm21344, Gm21394, Gm21412, Gm21425, Gm21427, Gm21443, Gm21462, Gm21469, Gm21573, Gm21637, Gm21660, Gm21661, Gm21683, Gm21943, Gm5926, H1f6, Klk14, Lrrc8a, Mcm9, Mroh2b, Nup62, Pfn4, Pgam2, Prdm9, Rad18, Rxrb, Setx, Slc22a16, Sp3, Spata16, Spata24, Spata6, Spin1, Spin2c, Spin2e, Spin2f, Spin2g, Ssty2, Thrb, Usp42, Xrn2, Zfp37, Zfp41, Zfy2	LTR
Mus_musculus	GO:0002709	regulation of T cell mediated immunity	3.103916312318974	1.36058636880658e-07	Cd55b, Ceacam1, Clec4g, Gm11127, Gm7030, Gm8909, H2-D1, H2-K1, H2-M1, H2-M10.4, H2-M10.5, H2-M10.6, H2-M11, H2-M2, H2-M3, H2-M9, H2-Q1, H2-Q10, H2-Q2, H2-Q4, H2-Q6, H2-Q7, H2-T22, H2-T23, Hspd1, Il12b, Il4i1b, Slamf1, Sly, Spn, Tap2	LTR
Mus_musculus	GO:0002697	regulation of immune effector process	1.9166414837415393	2.0294812762264247e-07	A2m, Acp5, C3, C4b, Cd177, Cd22, Cd28, Cd55b, Cd84, Ceacam1, Cfh, Clec4g, Enpp3, Fcgr1, Fcgr2b, Fcgr3, Ffar3, Gimap3, Gimap5, Gm11127, Gm4788, Gm7030, Gm8909, H2-D1, H2-K1, H2-M1, H2-M10.4, H2-M10.5, H2-M10.6, H2-M11, H2-M2, H2-M3, H2-M9, H2-Q1, H2-Q10, H2-Q2, H2-Q4, H2-Q6, H2-Q7, H2-T22, H2-T23, Hmces, Hspd1, Il12b, Il4i1b, Il4ra, Itgam, Klrb1, Klrb1b, Klrb1c, Klrb1f, Lyn, Lypd10, Lypd11, Mill1, Msh2, Mzb1, Nfkbid, Nsd2, Pdk1, Prkdc, Psg22, Raet1e, Serpinb9, Serpinb9b, Serpinb9e, Serpinb9f, Serpinb9g, Serpinb9h, Slamf1, Slamf6, Sly, Spn, Tap1, Tap2, Tlr2, Trem2, Tyrobp, Ulbp1, Xbp1, Zp3r	LTR
Mus_musculus	GO:0002822	regulation of adaptive immune response based on somatic recombination of immune receptors built from immunoglobulin superfamily domains	2.3800364623554047	4.09555048949424e-07	C3, Cd28, Cd55b, Ceacam1, Clec4g, Fcgr1, Fcgr2b, Fcgr3, Gimap3, Gimap5, Gm11127, Gm7030, Gm8909, H2-Ab1, H2-D1, H2-K1, H2-M1, H2-M10.4, H2-M10.5, H2-M10.6, H2-M11, H2-M2, H2-M3, H2-M9, H2-Q1, H2-Q10, H2-Q2, H2-Q4, H2-Q6, H2-Q7, H2-T22, H2-T23, Hmces, Hspd1, Il12b, Il4i1b, Il4ra, Msh2, Nfkbid, Nsd2, Slamf1, Sly, Spn, Tap2, Trem2, Zp3r	LTR
Mus_musculus	GO:0007338	single fertilization	3.307702848194186	4.569739333061334e-07	Fetub, Gm20814, Gm20835, Gm20850, Gm20855, Gm20883, Gm20894, Gm20896, Gm20897, Gm20903, Gm20905, Gm20906, Gm20908, Gm20916, Gm20920, Gm20929, Gm20931, Gm21317, Gm21366, Gm21409, Gm21477, Rnase10, Slc22a16, Slxl1, Sly, Zp3r	LTR
Mus_musculus	GO:0002819	regulation of adaptive immune response	2.306910704381586	6.520040810850316e-07	Akirin2, C3, Cd28, Cd55b, Ceacam1, Clec4g, Fcgr1, Fcgr2b, Fcgr3, Gimap3, Gimap5, Gm11127, Gm7030, Gm8909, H2-Ab1, H2-D1, H2-K1, H2-M1, H2-M10.4, H2-M10.5, H2-M10.6, H2-M11, H2-M2, H2-M3, H2-M9, H2-Q1, H2-Q10, H2-Q2, H2-Q4, H2-Q6, H2-Q7, H2-T22, H2-T23, Hmces, Hspd1, Il12b, Il4i1b, Il4ra, Msh2, Nfkbid, Nsd2, Slamf1, Sly, Spn, Tap2, Trem2, Trim27, Zp3r	LTR
Mus_musculus	GO:0007281	germ cell development	2.1188896883572426	7.088627496412263e-07	1700040F15Rik, Btbd35f1, Btbd35f10, Btbd35f11, Btbd35f12, Btbd35f13, Btbd35f14, Btbd35f15, Btbd35f16, Btbd35f17, Btbd35f18, Btbd35f19, Btbd35f2, Btbd35f20, Btbd35f21, Btbd35f26, Btbd35f3, Btbd35f4, Btbd35f9, Epc1, Galntl5, Gm14594, Gm14632, Gm16405, Gm16430, Gm20736, Gm20824, Gm20843, Gm20855, Gm20888, Gm20890, Gm20896, Gm20911, Gm20916, Gm20931, Gm20937, Gm21117, Gm21209, Gm21258, Gm21477, Gm21488, Gm21518, Gm21627, Gm21650, Gm28553, Gm28576, Gm28998, Gm7958, Kat5, Msh2, Oog1, Septin14, Slxl1, Sly, Spata16, Tial1, Zfp37, Zfy2	LTR
Mus_musculus	GO:0033559	unsaturated fatty acid metabolic process	2.6283162322055835	1.2297274828291733e-06	Akr1c18, Akr1c20, Akr1c21, Akr1c6, Akr1cl, Alox5, Ces2a, Cyp2a12, Cyp2a22, Cyp2a4, Cyp2a5, Cyp2b19, Cyp2b23, Cyp2c29, Cyp2c37, Cyp2c38, Cyp2c65, Cyp2c67, Cyp2c68, Cyp2c69, Cyp2d10, Cyp2d11, Cyp2d12, Cyp2d22, Cyp2d34, Cyp2d9, Cyp2g1, Cyp2j11, Cyp2j12, Cyp4f15, Cyp4f18, Cyp4f40, Daglb, Gsta1, Pla2g10	LTR
Mus_musculus	GO:0022414	reproductive process	1.3910899828854053	1.545121174907451e-06	1700040F15Rik, A2m, Abcg2, Abl2, Actr2, Adam4, Akap9, Akr1c18, Ankle1, Arnt, Aurkc, Birc2, Birc3, Bok, Btbd35f1, Btbd35f10, Btbd35f11, Btbd35f12, Btbd35f13, Btbd35f14, Btbd35f15, Btbd35f16, Btbd35f17, Btbd35f18, Btbd35f19, Btbd35f2, Btbd35f20, Btbd35f21, Btbd35f26, Btbd35f3, Btbd35f4, Btbd35f9, C3, Catspere1, Catsperg2, Cetn2, Cfap47, Cfap53, Cfap54, Chfr, Crem, Cyp2d22, Eif2b5, Epc1, Ercc4, Fetub, Gal3st1, Galntl5, Gli3, Gm14594, Gm14632, Gm16405, Gm16430, Gm20736, Gm20737, Gm20738, Gm20747, Gm20772, Gm20773, Gm20777, Gm20793, Gm20795, Gm20801, Gm20806, Gm20807, Gm20808, Gm20809, Gm20812, Gm20814, Gm20815, Gm20816, Gm20818, Gm20822, Gm20823, Gm20824, Gm20825, Gm20826, Gm20828, Gm20830, Gm20833, Gm20834, Gm20835, Gm20836, Gm20843, Gm20850, Gm20852, Gm20854, Gm20855, Gm20861, Gm20863, Gm20865, Gm20867, Gm20873, Gm20877, Gm20883, Gm20888, Gm20890, Gm20894, Gm20896, Gm20897, Gm20903, Gm20905, Gm20906, Gm20908, Gm20909, Gm20911, Gm20914, Gm20916, Gm20917, Gm20918, Gm20919, Gm20920, Gm20924, Gm20927, Gm20929, Gm20931, Gm20932, Gm20937, Gm21076, Gm21117, Gm21118, Gm21151, Gm21155, Gm21163, Gm21184, Gm21201, Gm21209, Gm21244, Gm21247, Gm21249, Gm21258, Gm21281, Gm21292, Gm21302, Gm21308, Gm21310, Gm21316, Gm21317, Gm21330, Gm21344, Gm21366, Gm21394, Gm21409, Gm21412, Gm21425, Gm21427, Gm21443, Gm21462, Gm21469, Gm21477, Gm21488, Gm21518, Gm21573, Gm21627, Gm21637, Gm21650, Gm21660, Gm21661, Gm21683, Gm21943, Gm28553, Gm28576, Gm28998, Gm5926, Gm7958, H1f6, H1f7, H2-Q2, H2-Q7, Hnrnpk, Hs6st1, Incenp, Kat5, Klk14, Lrrc8a, Mcm9, Mroh2b, Msh2, Nup62, Oog1, Parp1, Pfn4, Pgam2, Pla2g10, Prdm9, Prkdc, Prl8a6, Prl8a8, Psg17, Psg18, Psg19, Psg21, Psg22, Psg28, Psme4, Rab1a, Rad18, Rbbp8, Rhobtb3, Rmi1, Rnase10, Rsl1, Rxrb, Septin14, Serpinb6b, Setx, Slc22a16, Slxl1, Sly, Sp3, Spata16, Spata24, Spata6, Spin1, Spin2c, Spin2e, Spin2f, Spin2g, Ssty2, Stk3, Thrb, Tial1, Topaz1, Tram1, Ttf1, Usp42, Vps13b, Xrn2, Zfp318, Zfp37, Zfp41, Zfy2, Zp3r, Zscan4b	LTR
Mus_musculus	GO:0001676	long-chain fatty acid metabolic process	2.6830845833385464	1.644482358592158e-06	Abcd3, Acad9, Acot1, Acot3, Acot4, Acot5, Alox5, Cyp2a12, Cyp2a22, Cyp2a4, Cyp2a5, Cyp2b19, Cyp2b23, Cyp2c29, Cyp2c37, Cyp2c38, Cyp2c65, Cyp2c67, Cyp2c68, Cyp2c69, Cyp2d10, Cyp2d11, Cyp2d12, Cyp2d22, Cyp2d34, Cyp2d9, Cyp2g1, Cyp2j11, Cyp2j12, Cyp4f15, Cyp4f18, Cyp4f40, Daglb	LTR
Mus_musculus	GO:0042269	regulation of natural killer cell mediated cytotoxicity	3.5482269134775377	2.110998195550798e-06	Ceacam1, Gimap3, Gimap5, H2-M3, Il12b, Klrb1, Klrb1b, Klrb1c, Klrb1f, Mill1, Raet1e, Serpinb9, Serpinb9b, Serpinb9e, Serpinb9f, Serpinb9g, Serpinb9h, Slamf6, Tap1, Tap2, Ulbp1	LTR
Mus_musculus	GO:0019236	response to pheromone	2.17177785977346	3.1729704066732404e-06	Vmn1r1, Vmn1r112, Vmn1r113, Vmn1r119, Vmn1r124, Vmn1r125, Vmn1r139, Vmn1r157, Vmn1r158, Vmn1r160, Vmn1r167, Vmn1r185, Vmn1r188, Vmn1r189, Vmn1r191, Vmn1r192, Vmn1r193, Vmn1r195, Vmn1r197, Vmn1r2, Vmn1r207, Vmn1r208, Vmn1r209, Vmn1r210, Vmn1r211, Vmn1r212, Vmn1r213, Vmn1r218, Vmn1r219, Vmn1r220, Vmn1r221, Vmn1r222, Vmn1r223, Vmn1r240, Vmn1r243, Vmn1r253, Vmn1r29, Vmn1r3, Vmn1r32, Vmn1r42, Vmn1r43, Vmn1r44, Vmn1r45, Vmn1r46, Vmn1r63, Vmn1r74, Vmn1r89, Vmn1r91	LTR
Mus_musculus	GO:0002715	regulation of natural killer cell mediated immunity	3.389351081530782	4.52876506804468e-06	Ceacam1, Gimap3, Gimap5, H2-M3, Il12b, Klrb1, Klrb1b, Klrb1c, Klrb1f, Mill1, Raet1e, Serpinb9, Serpinb9b, Serpinb9e, Serpinb9f, Serpinb9g, Serpinb9h, Slamf6, Tap1, Tap2, Ulbp1	LTR
Mus_musculus	GO:0002699	positive regulation of immune effector process	1.9847827460561511	4.949183997159089e-06	C3, C4b, Cd177, Cd28, Cd55b, Cd84, Enpp3, Fcgr1, Fcgr3, Ffar3, Gimap3, Gimap5, Gm11127, Gm7030, Gm8909, H2-D1, H2-K1, H2-M1, H2-M10.4, H2-M10.5, H2-M10.6, H2-M11, H2-M2, H2-M3, H2-M9, H2-Q1, H2-Q10, H2-Q2, H2-Q4, H2-Q6, H2-Q7, H2-T22, H2-T23, Hmces, Hspd1, Il12b, Il4ra, Itgam, Klrb1c, Lyn, Lypd10, Lypd11, Msh2, Mzb1, Nfkbid, Nsd2, Pdk1, Psg22, Raet1e, Slamf1, Slamf6, Sly, Tap2, Tlr2, Trem2, Tyrobp, Ulbp1, Xbp1	LTR
Mus_musculus	GO:0080090	regulation of primary metabolic process	1.181451592640796	4.960315689121321e-06	2210418O10Rik, 2410141K09Rik, 4930480E11Rik, 4930522L14Rik, 5430403G16Rik, 5730507C01Rik, 6720489N17Rik, 9030624G23Rik, 9130019O22Rik, A2m, A530032D15Rik, AU041133, Abcf1, Abhd5, Actl6a, Actr2, Actrt1, Adam8, Agrn, Agtr1a, Akap9, Akirin1, Akirin2, Akr1c18, Akr1c6, Alyref2, Ang2, Ang5, Ankle1, Arhgef2, Arnt, Asxl2, Atf3, Atf5, Atf7ip2, Atg14, Atxn7, Azin1, B230307C23Rik, BC024063, Babam1, Bag3, Bambi, Batf3, Bcl7c, Bex6, Bin1, Birc2, Birc3, Bmyc, Bok, C1qtnf12, C3, Cab39, Calcr, Camk1d, Casp8, Ccdc3, Cd28, Cd84, Cdkn2c, Ceacam1, Ceacam2, Cep295, Cflar, Chfr, Churc1, Cnksr3, Cops8, Cphx1, Cpsf6, Crebzf, Crem, Csta1, Csta3, Cstdc4, Cstdc5, Cstdc6, Ctbp1, Daglb, Dcun1d4, Dda1, Ddx11, Dhcr7, Dmp1, Dock7, Dph3, Duxbl1, Dvl3, Dyrk1b, E430018J23Rik, Eapp, Ear1, Eid2, Eid2b, Eif2ak1, Eif2b5, Eif4ebp1, Emb, Endog, Epc1, Epcam, Epm2a, Ercc4, Esrra, Etaa1, Etv3l, Fam107a, Fam47c, Fam47e, Fcgr1, Fcgr2b, Fetub, Fgd4, Fkbp1b, Flg, Foxo1, Fpr3, Fzd6, Fzd8, Gimap3, Gimap5, Gli3, Gm10037, Gm10256, Gm10352, Gm10479, Gm13043, Gm13102, Gm13212, Gm13271, Gm13272, Gm13276, Gm13277, Gm13278, Gm13283, Gm13289, Gm13290, Gm14139, Gm14288, Gm14295, Gm14296, Gm14305, Gm14308, Gm14325, Gm14326, Gm14391, Gm14393, Gm14410, Gm14434, Gm14440, Gm14444, Gm16513, Gm2004, Gm2007, Gm2026, Gm2042, Gm20737, Gm20738, Gm20747, Gm20772, Gm20773, Gm20777, Gm20793, Gm20795, Gm20801, Gm20806, Gm20807, Gm20808, Gm20809, Gm20812, Gm20815, Gm20816, Gm20818, Gm20822, Gm20823, Gm20825, Gm20826, Gm20828, Gm20830, Gm20833, Gm20834, Gm20836, Gm20852, Gm20854, Gm20861, Gm20863, Gm20865, Gm20867, Gm20873, Gm20877, Gm20909, Gm20914, Gm20917, Gm20918, Gm20919, Gm20924, Gm20927, Gm20932, Gm21076, Gm21118, Gm21151, Gm21155, Gm21163, Gm21184, Gm21201, Gm21244, Gm21247, Gm21249, Gm21281, Gm21292, Gm21302, Gm21308, Gm21310, Gm21316, Gm21330, Gm21344, Gm21394, Gm21412, Gm21425, Gm21427, Gm21443, Gm21462, Gm21469, Gm21573, Gm21637, Gm21660, Gm21661, Gm21683, Gm21693, Gm21943, Gm3055, Gm3183, Gm32687, Gm3376, Gm35315, Gm4064, Gm4631, Gm4724, Gm4767, Gm4924, Gm5926, Gm6468, Gm6710, Gmnn, Gpd1l, Gpt2, H1f10, H1f4, H1f5, H1f6, H3c13, H3c14, H3c15, H3c2, Hdac2, Hira, Hjv, Hltf, Hmces, Hnrnpd, Hnrnpk, Hnrnpu, Hrg, Hsd3b4, Hspd1, Huwe1, Ifi209, Ifnz, Ift172, Il12b, Incenp, Ireb2, Itgam, Itln1, Itm2c, Iws1, Kat5, Kdm4d, Kdm6a, Klf14, Klf3, Klk1b4, Kng2, Laptm4b, Lcor, Lilra5, Lpgat1, Lrrfip1, Lsr, Ltf, Lxn, Lyn, Mad2l1, Map3k1, Mapk15, Mbd1, Mbtps2, Mcm3, Mcm4, Mcm7, Med15, Med22, Mefv, Mier2, Mier3, Mllt1, Mmp12, Msh2, Msx3, Mtdh, Mug2, Mup1, Mup11, Mup18, Mup2, Mup3, Mup5, Mup6, Mup9, Mycs, N4bp1, Naip5, Naip6, Nap1l2, Nek10, Nelfa, Nfkbid, Nfya, Nlrp1a, Nnmt, Nr1d2, Nsd2, Nub1, Nucb2, Nup62, Oas1c, Oas1g, Oas1h, Obox3, Obox5, Obox6, Obp2a, Oog1, Oog4, Parn, Parp1, Pdk1, Pdk4, Peli1, Pla2g10, Pnpt1, Pou6f1, Ppp1r3g, Pramel14, Pramel17, Pramel18, Pramel19, Pramel22, Pramel23, Pramel24, Pramel34, Pramel4, Pramel41, Pramel42, Pramel44, Pramel51, Prdm9, Prdx5, Prkdc, Prr5, Psmb8, Psmb9, Pxylp1, Rab1a, Rab7, Rad18, Ranbp9, Rasd2, Rb1cc1, Rbbp8, Rbm12b1, Rdh1, Rdh16, Rdh16f2, Rdh19, Rdh9, Rex2, Rfpl4b, Rictor, Ring1, Rprd1a, Rrn3, Rsl1, Rslcan18, Rxrb, Samd9l, Scarb2, Scml2, Serpina1c, Serpina1e, Serpina3i, Serpina3k, Serpinb10, Serpinb1b, Serpinb1c, Serpinb6b, Serpinb6c, Serpinb8, Serpinb9, Serpinb9b, Serpinb9e, Serpinb9f, Serpinb9g, Serpinb9h, Setdb1, Setx, Sf3b1, Sfpq, Slfn1, Slfn2, Smarcd3, Smg1, Snx6, Soat1, Sp3, Spic, Spin1, Spin2c, Spin2e, Spin2f, Spin2g, Spn, Sri, Srpk2, Ssty2, Ssxa1, Stfa1, Stfa2l1, Stk3, Sub1, Tada1, Taf6, Tcerg1, Tcp10c, Tent2, Tfpi, Tgif2, Thrb, Tlr1, Tlr2, Tlr6, Tnfaip8l3, Tnxb, Tra2a, Tra2b, Trak2, Tram1, Trem2, Trim24, Trim27, Trmt10c, Trmt112, Ttf1, Uba2, Ube2v2, Usp13, Usp14, Usp21, Virma, Vps35, Vrk3, Wac, Wtip, Xbp1, Xpo1, Yap1, Ythdf3, Zc3hav1, Zfp108, Zfp109, Zfp11, Zfp111, Zfp112, Zfp114, Zfp119b, Zfp157, Zfp180, Zfp182, Zfp189, Zfp235, Zfp263, Zfp267, Zfp273, Zfp280b, Zfp280d, Zfp30, Zfp318, Zfp352, Zfp354b, Zfp37, Zfp41, Zfp418, Zfp420, Zfp429, Zfp433, Zfp454, Zfp455, Zfp456, Zfp457, Zfp458, Zfp473, Zfp493, Zfp51, Zfp534, Zfp54, Zfp563, Zfp595, Zfp599, Zfp60, Zfp600, Zfp607a, Zfp607b, Zfp61, Zfp616, Zfp617, Zfp623, Zfp626, Zfp641, Zfp655, Zfp677, Zfp688, Zfp689, Zfp704, Zfp707, Zfp708, Zfp715, Zfp729a, Zfp729b, Zfp738, Zfp74, Zfp747, Zfp748, Zfp763, Zfp764, Zfp768, Zfp773, Zfp777, Zfp780b, Zfp781, Zfp790, Zfp791, Zfp799, Zfp809, Zfp810, Zfp820, Zfp825, Zfp84, Zfp846, Zfp85, Zfp850, Zfp866, Zfp868, Zfp869, Zfp87, Zfp871, Zfp872, Zfp882, Zfp9, Zfp931, Zfp932, Zfp94, Zfp940, Zfp947, Zfp951, Zfp952, Zfp953, Zfp954, Zfp956, Zfp958, Zfp959, Zfp961, Zfp963, Zfp964, Zfp965, Zfp966, Zfp967, Zfp968, Zfp97, Zfp970, Zfp971, Zfp972, Zfp973, Zfp974, Zfp980, Zfp981, Zfp982, Zfp984, Zfp985, Zfp988, Zfp990, Zfp991, Zfp992, Zfp993, Zfp994, Zfy2, Zkscan5, Zmym2, Zp3r, Zscan25, Zscan4b, Zscan4c, Zscan4d, Zscan4f, Zxdb	LTR
Mus_musculus	GO:0019222	regulation of metabolic process	1.161196663279322	5.55651102369593e-06	2210418O10Rik, 2410141K09Rik, 4930480E11Rik, 4930522L14Rik, 5430403G16Rik, 5730507C01Rik, 6720489N17Rik, 9030624G23Rik, 9130019O22Rik, A2m, A530032D15Rik, AU041133, Abcf1, Abhd5, Abl2, Acp5, Actl6a, Actr2, Actrt1, Adam8, Agrn, Agtr1a, Akap9, Akirin1, Akirin2, Akr1c18, Akr1c6, Alox5, Alyref2, Ang2, Ang5, Ankle1, Arg2, Arhgef2, Arnt, Asxl2, Atf3, Atf5, Atf7ip2, Atg14, Atp6ap2, Atxn7, Azin1, B230307C23Rik, BC024063, Babam1, Bag3, Bambi, Batf3, Bcl7c, Bex6, Bin1, Birc2, Birc3, Bmyc, Bok, Btnl1, C1qtnf12, C3, Cab39, Calcr, Camk1d, Casp8, Ccdc3, Ccdc88b, Ccn6, Cd177, Cd209b, Cd22, Cd28, Cd300c, Cd300c2, Cd300ld, Cd55b, Cd84, Cdh3, Cdkn2c, Ceacam1, Ceacam2, Ceacam20, Cep295, Cflar, Chfr, Chil4, Churc1, Clec2i, Clec4a2, Cnksr3, Cops8, Cphx1, Cpsf6, Crebzf, Crem, Crlf2, Csta1, Csta3, Cstdc4, Cstdc5, Cstdc6, Ctbp1, Cyp3a41a, Cyp3a41b, Daglb, Dcun1d4, Dda1, Ddx11, Dhcr7, Dmp1, Dock7, Dph3, Duxbl1, Dvl3, Dyrk1b, E430018J23Rik, Eapp, Ear1, Eid2, Eid2b, Eif2ak1, Eif2b5, Eif4ebp1, Emb, Endog, Epc1, Epcam, Epm2a, Ercc4, Esrra, Etaa1, Etv3l, Fam107a, Fam47c, Fam47e, Fam98a, Fcgr1, Fcgr2b, Fcgr3, Fetub, Ffar3, Fgd4, Fkbp1b, Flg, Foxo1, Fpr3, Fzd6, Fzd8, Gimap3, Gimap5, Gli3, Gm10037, Gm10256, Gm10352, Gm10479, Gm13043, Gm13102, Gm13212, Gm13271, Gm13272, Gm13276, Gm13277, Gm13278, Gm13283, Gm13289, Gm13290, Gm14139, Gm14288, Gm14295, Gm14296, Gm14305, Gm14308, Gm14325, Gm14326, Gm14391, Gm14393, Gm14410, Gm14434, Gm14440, Gm14444, Gm16513, Gm2004, Gm2007, Gm2026, Gm2042, Gm20737, Gm20738, Gm20747, Gm20772, Gm20773, Gm20777, Gm20793, Gm20795, Gm20801, Gm20806, Gm20807, Gm20808, Gm20809, Gm20812, Gm20814, Gm20815, Gm20816, Gm20818, Gm20822, Gm20823, Gm20825, Gm20826, Gm20828, Gm20830, Gm20833, Gm20834, Gm20835, Gm20836, Gm20850, Gm20852, Gm20854, Gm20855, Gm20861, Gm20863, Gm20865, Gm20867, Gm20873, Gm20877, Gm20883, Gm20894, Gm20896, Gm20897, Gm20903, Gm20905, Gm20906, Gm20908, Gm20909, Gm20914, Gm20916, Gm20917, Gm20918, Gm20919, Gm20920, Gm20924, Gm20927, Gm20929, Gm20931, Gm20932, Gm21076, Gm21118, Gm21151, Gm21155, Gm21163, Gm21184, Gm21201, Gm21244, Gm21247, Gm21249, Gm21281, Gm21292, Gm21302, Gm21308, Gm21310, Gm21316, Gm21317, Gm21330, Gm21344, Gm21366, Gm21394, Gm21409, Gm21412, Gm21425, Gm21427, Gm21443, Gm21462, Gm21469, Gm21477, Gm21573, Gm21637, Gm21660, Gm21661, Gm21683, Gm21693, Gm21943, Gm3055, Gm3183, Gm32687, Gm3376, Gm35315, Gm4064, Gm4631, Gm4724, Gm4767, Gm4924, Gm5926, Gm6468, Gm6710, Gmnn, Gpd1l, Gpr12, Gpt2, Gsdma3, H1f10, H1f4, H1f5, H1f6, H2-M3, H3c13, H3c14, H3c15, H3c2, Hdac2, Hira, Hjv, Hltf, Hmces, Hnrnpd, Hnrnpdl, Hnrnpk, Hnrnpu, Hrg, Hsd3b4, Hspd1, Huwe1, Icosl, Ifi209, Ifnz, Ift172, Il12b, Il4ra, Incenp, Ireb2, Itgam, Itln1, Itm2c, Iws1, Kat5, Kdm4d, Kdm6a, Klf14, Klf3, Klk1b4, Kng2, Laptm4b, Lcor, Lilra5, Lpgat1, Lrrfip1, Lsr, Ltf, Lxn, Ly96, Lyn, Mad2l1, Map3k1, Mapk15, Mbd1, Mbtps2, Mcm3, Mcm4, Mcm7, Med15, Med22, Mefv, Mier2, Mier3, Mllt1, Mmp12, Mmp3, Msh2, Msx3, Mtdh, Mug2, Mup1, Mup11, Mup18, Mup2, Mup3, Mup5, Mup6, Mup9, Mycs, Mzb1, N4bp1, Naip5, Naip6, Nap1l2, Nat8, Nek10, Nelfa, Nfkbid, Nfya, Nlrp1a, Nlrp9b, Nnmt, Nr1d2, Nsd2, Nub1, Nucb2, Nup62, Oas1c, Oas1g, Oas1h, Obox3, Obox5, Obox6, Obp2a, Oma1, Oog1, Oog4, Orc3, Parn, Parp1, Pdk1, Pdk4, Peli1, Pla2g10, Pnpt1, Pou6f1, Ppox, Ppp1r14c, Ppp1r26, Ppp1r3g, Pramel14, Pramel17, Pramel18, Pramel19, Pramel22, Pramel23, Pramel24, Pramel34, Pramel4, Pramel41, Pramel42, Pramel44, Pramel51, Prdm9, Prdx5, Prkdc, Prr5, Psg18, Psg22, Psmb8, Psmb9, Pxylp1, Rab1a, Rab7, Rab8a, Rad18, Rala, Ranbp9, Rasd2, Rb1cc1, Rbbp8, Rbm12b1, Rdh1, Rdh16, Rdh16f2, Rdh19, Rdh9, Resf1, Rex2, Rfpl4b, Rictor, Ring1, Rnf125, Rprd1a, Rrn3, Rsl1, Rslcan18, Rxrb, Samd9l, Scamp5, Scarb2, Scml2, Serpina1c, Serpina1e, Serpina3i, Serpina3k, Serpinb10, Serpinb1b, Serpinb1c, Serpinb6b, Serpinb6c, Serpinb8, Serpinb9, Serpinb9b, Serpinb9e, Serpinb9f, Serpinb9g, Serpinb9h, Sesn1, Setdb1, Setx, Sf3b1, Sfpq, Skint10, Skint11, Skint5, Skint9, Slamf1, Slamf6, Slfn1, Slfn14, Slfn2, Slxl1, Sly, Smarcd3, Smg1, Snx6, Soat1, Sp3, Spic, Spin1, Spin2c, Spin2e, Spin2f, Spin2g, Spn, Spout1, Sptbn1, Sri, Srpk2, Ssty2, Ssxa1, Stfa1, Stfa2l1, Stk3, Sub1, Tada1, Taf6, Tcerg1, Tcp10c, Tent2, Tfpi, Tgif2, Thrb, Tial1, Tlr1, Tlr2, Tlr6, Tmem14a, Tnfaip8l3, Tnxb, Tra2a, Tra2b, Trak2, Tram1, Trem2, Trim24, Trim27, Trim43a, Trim43c, Trmt10c, Trmt112, Ttf1, Tyrobp, Uba2, Ube2v2, Ulbp1, Usp13, Usp14, Usp21, Uty, Virma, Vps35, Vrk3, Wac, Wtip, Xbp1, Xpo1, Xrn2, Yap1, Ythdf3, Zc3hav1, Zfp108, Zfp109, Zfp11, Zfp111, Zfp112, Zfp114, Zfp119b, Zfp157, Zfp180, Zfp182, Zfp189, Zfp235, Zfp263, Zfp267, Zfp273, Zfp280b, Zfp280d, Zfp30, Zfp318, Zfp352, Zfp354b, Zfp37, Zfp41, Zfp418, Zfp420, Zfp429, Zfp433, Zfp454, Zfp455, Zfp456, Zfp457, Zfp458, Zfp473, Zfp493, Zfp51, Zfp534, Zfp54, Zfp563, Zfp595, Zfp599, Zfp60, Zfp600, Zfp607a, Zfp607b, Zfp61, Zfp616, Zfp617, Zfp623, Zfp626, Zfp641, Zfp655, Zfp677, Zfp688, Zfp689, Zfp704, Zfp707, Zfp708, Zfp715, Zfp729a, Zfp729b, Zfp738, Zfp74, Zfp747, Zfp748, Zfp763, Zfp764, Zfp768, Zfp773, Zfp777, Zfp780b, Zfp781, Zfp790, Zfp791, Zfp799, Zfp809, Zfp810, Zfp820, Zfp825, Zfp84, Zfp846, Zfp85, Zfp850, Zfp866, Zfp868, Zfp869, Zfp87, Zfp871, Zfp872, Zfp882, Zfp9, Zfp931, Zfp932, Zfp94, Zfp940, Zfp947, Zfp951, Zfp952, Zfp953, Zfp954, Zfp956, Zfp958, Zfp959, Zfp961, Zfp963, Zfp964, Zfp965, Zfp966, Zfp967, Zfp968, Zfp97, Zfp970, Zfp971, Zfp972, Zfp973, Zfp974, Zfp980, Zfp981, Zfp982, Zfp984, Zfp985, Zfp988, Zfp990, Zfp991, Zfp992, Zfp993, Zfp994, Zfy2, Zkscan5, Zmym2, Zp3r, Zscan25, Zscan4b, Zscan4c, Zscan4d, Zscan4f, Zxdb	LTR
Mus_musculus	GO:0051171	regulation of nitrogen compound metabolic process	1.1847578315824636	5.753850479739847e-06	2210418O10Rik, 2410141K09Rik, 4930480E11Rik, 4930522L14Rik, 5430403G16Rik, 5730507C01Rik, 6720489N17Rik, 9030624G23Rik, 9130019O22Rik, A2m, A530032D15Rik, AU041133, Abcf1, Acp5, Actl6a, Actr2, Actrt1, Adam8, Agrn, Agtr1a, Akap9, Akirin1, Akirin2, Akr1c6, Alyref2, Ang2, Ang5, Ankle1, Arhgef2, Arnt, Asxl2, Atf3, Atf5, Atf7ip2, Atg14, Atxn7, Azin1, B230307C23Rik, BC024063, Babam1, Bag3, Bambi, Batf3, Bcl7c, Bex6, Bin1, Birc2, Birc3, Bmyc, Bok, C3, Cab39, Calcr, Camk1d, Casp8, Cd28, Cd84, Cdkn2c, Ceacam1, Cep295, Cflar, Chfr, Churc1, Cnksr3, Cops8, Cphx1, Cpsf6, Crebzf, Crem, Csta1, Csta3, Cstdc4, Cstdc5, Cstdc6, Ctbp1, Dcun1d4, Dda1, Ddx11, Dmp1, Dock7, Dph3, Duxbl1, Dvl3, Dyrk1b, E430018J23Rik, Eapp, Ear1, Eid2, Eid2b, Eif2ak1, Eif2b5, Eif4ebp1, Emb, Endog, Epc1, Epcam, Epm2a, Ercc4, Esrra, Etaa1, Etv3l, Fam107a, Fam47c, Fam47e, Fcgr1, Fcgr2b, Fetub, Fgd4, Fkbp1b, Flg, Foxo1, Fpr3, Fzd6, Fzd8, Gimap3, Gimap5, Gli3, Gm10037, Gm10256, Gm10352, Gm10479, Gm13043, Gm13102, Gm13212, Gm13271, Gm13272, Gm13276, Gm13277, Gm13278, Gm13283, Gm13289, Gm13290, Gm14139, Gm14288, Gm14295, Gm14296, Gm14305, Gm14308, Gm14325, Gm14326, Gm14391, Gm14393, Gm14410, Gm14434, Gm14440, Gm14444, Gm16513, Gm2004, Gm2007, Gm2026, Gm2042, Gm20737, Gm20738, Gm20747, Gm20772, Gm20773, Gm20777, Gm20793, Gm20795, Gm20801, Gm20806, Gm20807, Gm20808, Gm20809, Gm20812, Gm20815, Gm20816, Gm20818, Gm20822, Gm20823, Gm20825, Gm20826, Gm20828, Gm20830, Gm20833, Gm20834, Gm20836, Gm20852, Gm20854, Gm20861, Gm20863, Gm20865, Gm20867, Gm20873, Gm20877, Gm20909, Gm20914, Gm20917, Gm20918, Gm20919, Gm20924, Gm20927, Gm20932, Gm21076, Gm21118, Gm21151, Gm21155, Gm21163, Gm21184, Gm21201, Gm21244, Gm21247, Gm21249, Gm21281, Gm21292, Gm21302, Gm21308, Gm21310, Gm21316, Gm21330, Gm21344, Gm21394, Gm21412, Gm21425, Gm21427, Gm21443, Gm21462, Gm21469, Gm21573, Gm21637, Gm21660, Gm21661, Gm21683, Gm21693, Gm21943, Gm3055, Gm3183, Gm32687, Gm3376, Gm35315, Gm4064, Gm4631, Gm4724, Gm4767, Gm4924, Gm5926, Gm6468, Gm6710, Gmnn, Gpd1l, H1f10, H1f4, H1f5, H1f6, H2-M3, H3c13, H3c14, H3c15, H3c2, Hdac2, Hira, Hjv, Hltf, Hmces, Hnrnpd, Hnrnpk, Hnrnpu, Hrg, Hspd1, Huwe1, Ifi209, Ifnz, Ift172, Il12b, Incenp, Ireb2, Itgam, Itln1, Itm2c, Iws1, Kat5, Kdm4d, Kdm6a, Klf14, Klf3, Kng2, Laptm4b, Lcor, Lilra5, Lrrfip1, Ltf, Lxn, Lyn, Mad2l1, Map3k1, Mapk15, Mbd1, Mbtps2, Mcm3, Mcm4, Mcm7, Med15, Med22, Mefv, Mier2, Mier3, Mllt1, Mmp12, Msh2, Msx3, Mtdh, Mug2, Mup1, Mup11, Mup18, Mup2, Mup3, Mup5, Mup6, Mup9, Mycs, N4bp1, Naip5, Naip6, Nap1l2, Nek10, Nelfa, Nfkbid, Nfya, Nlrp1a, Nnmt, Nr1d2, Nsd2, Nub1, Nup62, Oas1c, Oas1g, Oas1h, Obox3, Obox5, Obox6, Oog1, Oog4, Parn, Parp1, Pdk1, Pdk4, Peli1, Pla2g10, Pnpt1, Pou6f1, Pramel14, Pramel17, Pramel18, Pramel19, Pramel22, Pramel23, Pramel24, Pramel34, Pramel4, Pramel41, Pramel42, Pramel44, Pramel51, Prdm9, Prdx5, Prkdc, Prr5, Psmb8, Psmb9, Pxylp1, Rab1a, Rab7, Rad18, Ranbp9, Rasd2, Rb1cc1, Rbbp8, Rbm12b1, Rex2, Rfpl4b, Rictor, Ring1, Rprd1a, Rrn3, Rsl1, Rslcan18, Rxrb, Samd9l, Scml2, Serpina1c, Serpina1e, Serpina3i, Serpina3k, Serpinb10, Serpinb1b, Serpinb1c, Serpinb6b, Serpinb6c, Serpinb8, Serpinb9, Serpinb9b, Serpinb9e, Serpinb9f, Serpinb9g, Serpinb9h, Setdb1, Setx, Sf3b1, Sfpq, Slfn1, Slfn2, Smarcd3, Smg1, Snx6, Soat1, Sp3, Spic, Spin1, Spin2c, Spin2e, Spin2f, Spin2g, Spn, Sri, Srpk2, Ssty2, Ssxa1, Stfa1, Stfa2l1, Stk3, Sub1, Tada1, Taf6, Tcerg1, Tcp10c, Tent2, Tfpi, Tgif2, Thrb, Tlr1, Tlr2, Tlr6, Tmem14a, Tnxb, Tra2a, Tra2b, Trak2, Tram1, Trem2, Trim24, Trim27, Trmt10c, Trmt112, Ttf1, Uba2, Ube2v2, Ulbp1, Usp13, Usp14, Usp21, Virma, Vps35, Vrk3, Wac, Wtip, Xbp1, Xpo1, Yap1, Ythdf3, Zc3hav1, Zfp108, Zfp109, Zfp11, Zfp111, Zfp112, Zfp114, Zfp119b, Zfp157, Zfp180, Zfp182, Zfp189, Zfp235, Zfp263, Zfp267, Zfp273, Zfp280b, Zfp280d, Zfp30, Zfp318, Zfp352, Zfp354b, Zfp37, Zfp41, Zfp418, Zfp420, Zfp429, Zfp433, Zfp454, Zfp455, Zfp456, Zfp457, Zfp458, Zfp473, Zfp493, Zfp51, Zfp534, Zfp54, Zfp563, Zfp595, Zfp599, Zfp60, Zfp600, Zfp607a, Zfp607b, Zfp61, Zfp616, Zfp617, Zfp623, Zfp626, Zfp641, Zfp655, Zfp677, Zfp688, Zfp689, Zfp704, Zfp707, Zfp708, Zfp715, Zfp729a, Zfp729b, Zfp738, Zfp74, Zfp747, Zfp748, Zfp763, Zfp764, Zfp768, Zfp773, Zfp777, Zfp780b, Zfp781, Zfp790, Zfp791, Zfp799, Zfp809, Zfp810, Zfp820, Zfp825, Zfp84, Zfp846, Zfp85, Zfp850, Zfp866, Zfp868, Zfp869, Zfp87, Zfp871, Zfp872, Zfp882, Zfp9, Zfp931, Zfp932, Zfp94, Zfp940, Zfp947, Zfp951, Zfp952, Zfp953, Zfp954, Zfp956, Zfp958, Zfp959, Zfp961, Zfp963, Zfp964, Zfp965, Zfp966, Zfp967, Zfp968, Zfp97, Zfp970, Zfp971, Zfp972, Zfp973, Zfp974, Zfp980, Zfp981, Zfp982, Zfp984, Zfp985, Zfp988, Zfp990, Zfp991, Zfp992, Zfp993, Zfp994, Zfy2, Zkscan5, Zmym2, Zp3r, Zscan25, Zscan4b, Zscan4c, Zscan4d, Zscan4f, Zxdb	LTR
Mus_musculus	GO:0019373	epoxygenase P450 pathway	3.932234155195886	1.1165814892439286e-05	Cyp2a12, Cyp2a22, Cyp2a4, Cyp2a5, Cyp2b19, Cyp2b23, Cyp2c29, Cyp2c37, Cyp2c38, Cyp2c65, Cyp2c67, Cyp2c68, Cyp2c69, Cyp2g1, Cyp2j11, Cyp2j12	LTR
Mus_musculus	GO:0051321	meiotic cell cycle	2.403031983730819	1.702821079380147e-05	1700040F15Rik, Actr2, Aurkc, Gm14594, Gm14632, Gm16405, Gm16430, Gm20736, Gm20824, Gm20843, Gm20855, Gm20888, Gm20890, Gm20896, Gm20911, Gm20916, Gm20931, Gm20937, Gm21117, Gm21209, Gm21258, Gm21477, Gm21488, Gm21518, Gm21627, Gm21650, Gm28553, Gm28576, Gm28998, Gm7958, Rbbp8, Slxl1, Sly, Zfp318	LTR
Mus_musculus	GO:0042270	protection from natural killer cell mediated cytotoxicity	7.209095951192458	2.0721555067793985e-05	Serpinb9, Serpinb9b, Serpinb9e, Serpinb9f, Serpinb9g, Serpinb9h, Tap1, Tap2	LTR
Mus_musculus	GO:0034308	primary alcohol metabolic process	2.9737520798668884	2.4091488909919613e-05	Abhd4, Akr1c18, Akr1c20, Akr1c21, Akr1c6, Akr1cl, Aldh3a2, Cyp11b1, Cyp11b2, Rdh1, Rdh16, Rdh16f2, Rdh19, Rdh7, Rdh9, Sdr9c7, Sult2a1, Sult2a2, Sult2a3, Sult2a4, Sult2a5, Sult2a6	LTR
Mus_musculus	GO:0006955	immune response	1.4237673344641	3.0415831842011193e-05	9530003J23Rik, A2m, Acp5, Ahcy, Akirin2, Alox5, Ang2, Ang5, Arg2, Arhgef2, C1rb, C1s2, C3, C4b, Ccdc88b, Ccl21d, Ccl24, Ccl26, Cd177, Cd28, Cd55b, Cd70, Cd84, Cfh, Clec4a2, Clec4g, Ctsr, Dbnl, Defa17, Defa34, Defb14, Defb3, Defb33, Defb46, Defb5, Defb6, Defb7, Defb8, Ear1, Ear10, Ear14, Fcgr1, Fcgr2b, Fcgr3, Ffar3, Fpr3, Gbp10, Gbp2, Gfus, Gm11127, Gm13271, Gm13272, Gm13276, Gm13277, Gm13278, Gm13283, Gm13289, Gm13290, Gm4788, Gm7030, Gm8909, Gsdma2, Gsdma3, H2-Ab1, H2-D1, H2-K1, H2-M1, H2-M10.4, H2-M10.5, H2-M10.6, H2-M11, H2-M2, H2-M3, H2-M9, H2-Ob, H2-Q1, H2-Q10, H2-Q2, H2-Q4, H2-Q6, H2-Q7, H2-T22, H2-T23, H2bc21, H60c, Hrg, Ifi209, Ifi214, Ifit3b, Ifitm7, Ifnz, Il12b, Il4ra, Kat5, Kif5b, Kng2, Ltf, Ly96, Lyn, Lyz1, Lyz2, Mefv, Mill1, Mmp3, Msh2, N4bp1, Naip5, Naip6, Ncr1, Nlrp1a, Nlrp9a, Nlrp9b, Nlrp9c, Oas1c, Oas1g, Oas1h, Parp1, Pdcd1, Pla2g10, Polr3k, Ppp6c, Prkdc, Psg17, Rab1a, Raet1d, Raet1e, Rfpl4b, Rnase10, Rnase2a, Rnf125, Senp7, Serpinb9, Serpinb9b, Serpinb9e, Serpinb9f, Serpinb9g, Serpinb9h, Sfpq, Slamf1, Slamf6, Slfn1, Slfn2, Slfn8, Spn, Tap1, Tap2, Tlr1, Tlr2, Tlr6, Tnfsf14, Trem1, Trem2, Trem3, Treml4, Trim27, Trim43a, Trim43c, Ulbp1, Usp14, Vnn1, Vpreb2, Zc3hav1, Zfp809	LTR
Mus_musculus	GO:0007286	spermatid development	2.224521036367958	4.411776897931193e-05	1700040F15Rik, Epc1, Galntl5, Gm14594, Gm14632, Gm16405, Gm16430, Gm20736, Gm20824, Gm20843, Gm20855, Gm20888, Gm20890, Gm20896, Gm20911, Gm20916, Gm20931, Gm20937, Gm21117, Gm21209, Gm21258, Gm21477, Gm21488, Gm21518, Gm21627, Gm21650, Gm28553, Gm28576, Gm28998, Gm7958, Kat5, Septin14, Slxl1, Sly, Spata16, Zfy2	LTR
Mus_musculus	GO:0031323	regulation of cellular metabolic process	1.1576741002517321	6.06665569693644e-05	2210418O10Rik, 2410141K09Rik, 4930480E11Rik, 4930522L14Rik, 5430403G16Rik, 5730507C01Rik, 6720489N17Rik, 9030624G23Rik, 9130019O22Rik, A2m, A530032D15Rik, AU041133, Abcf1, Abhd5, Acp5, Actl6a, Actr2, Actrt1, Adam8, Agrn, Agtr1a, Akap9, Akirin1, Akirin2, Akr1c6, Alox5, Alyref2, Ang2, Ang5, Ankle1, Arg2, Arhgef2, Arnt, Asxl2, Atf3, Atf5, Atf7ip2, Atg14, Atxn7, B230307C23Rik, BC024063, Babam1, Bag3, Bambi, Batf3, Bcl7c, Bex6, Bin1, Birc2, Birc3, Bmyc, Bok, C1qtnf12, C3, Cab39, Calcr, Camk1d, Casp8, Ccn6, Cd177, Cd28, Cd84, Cdh3, Cdkn2c, Ceacam1, Ceacam2, Cep295, Cflar, Chfr, Churc1, Cnksr3, Cops8, Cphx1, Cpsf6, Crebzf, Crem, Csta1, Csta3, Cstdc4, Cstdc5, Cstdc6, Ctbp1, Daglb, Dcun1d4, Dda1, Ddx11, Dmp1, Dock7, Dph3, Duxbl1, Dvl3, Dyrk1b, E430018J23Rik, Eapp, Ear1, Eid2, Eid2b, Eif2ak1, Eif2b5, Eif4ebp1, Emb, Endog, Epc1, Epcam, Epm2a, Ercc4, Esrra, Etaa1, Etv3l, Fam107a, Fam47c, Fam47e, Fcgr1, Fcgr2b, Fetub, Ffar3, Fgd4, Fkbp1b, Flg, Foxo1, Fpr3, Fzd6, Fzd8, Gimap3, Gimap5, Gli3, Gm10037, Gm10256, Gm10352, Gm10479, Gm13043, Gm13102, Gm13212, Gm13271, Gm13272, Gm13276, Gm13277, Gm13278, Gm13283, Gm13289, Gm13290, Gm14139, Gm14288, Gm14295, Gm14296, Gm14305, Gm14308, Gm14325, Gm14326, Gm14391, Gm14393, Gm14410, Gm14434, Gm14440, Gm14444, Gm16513, Gm2004, Gm2007, Gm2026, Gm2042, Gm20737, Gm20738, Gm20747, Gm20772, Gm20773, Gm20777, Gm20793, Gm20795, Gm20801, Gm20806, Gm20807, Gm20808, Gm20809, Gm20812, Gm20815, Gm20816, Gm20818, Gm20822, Gm20823, Gm20825, Gm20826, Gm20828, Gm20830, Gm20833, Gm20834, Gm20836, Gm20852, Gm20854, Gm20861, Gm20863, Gm20865, Gm20867, Gm20873, Gm20877, Gm20909, Gm20914, Gm20917, Gm20918, Gm20919, Gm20924, Gm20927, Gm20932, Gm21076, Gm21118, Gm21151, Gm21155, Gm21163, Gm21184, Gm21201, Gm21244, Gm21247, Gm21249, Gm21281, Gm21292, Gm21302, Gm21308, Gm21310, Gm21316, Gm21330, Gm21344, Gm21394, Gm21412, Gm21425, Gm21427, Gm21443, Gm21462, Gm21469, Gm21573, Gm21637, Gm21660, Gm21661, Gm21683, Gm21693, Gm21943, Gm3055, Gm3183, Gm32687, Gm3376, Gm35315, Gm4064, Gm4631, Gm4724, Gm4767, Gm4924, Gm5926, Gm6468, Gm6710, Gmnn, Gpd1l, Gpt2, H1f10, H1f4, H1f5, H1f6, H2-M3, H3c13, H3c14, H3c15, H3c2, Hdac2, Hira, Hjv, Hltf, Hmces, Hnrnpd, Hnrnpk, Hnrnpu, Hrg, Hspd1, Huwe1, Ifi209, Ifnz, Ift172, Il12b, Incenp, Ireb2, Itgam, Itln1, Itm2c, Iws1, Kat5, Kdm4d, Kdm6a, Klf14, Klf3, Klk1b4, Kng2, Laptm4b, Lcor, Lilra5, Lpgat1, Lrrfip1, Ltf, Lxn, Lyn, Mad2l1, Map3k1, Mapk15, Mbd1, Mbtps2, Mcm3, Mcm4, Mcm7, Med15, Med22, Mefv, Mier2, Mier3, Mllt1, Mmp12, Mmp3, Msh2, Msx3, Mtdh, Mug2, Mup1, Mup11, Mup18, Mup2, Mup3, Mup5, Mup6, Mup9, Mycs, N4bp1, Naip5, Naip6, Nap1l2, Nek10, Nelfa, Nfkbid, Nfya, Nlrp1a, Nnmt, Nr1d2, Nsd2, Nub1, Nucb2, Nup62, Oas1c, Oas1g, Oas1h, Obox3, Obox5, Obox6, Obp2a, Oog1, Oog4, Orc3, Parn, Parp1, Pdk1, Pdk4, Peli1, Pla2g10, Pnpt1, Pou6f1, Ppox, Ppp1r14c, Ppp1r26, Ppp1r3g, Pramel14, Pramel17, Pramel18, Pramel19, Pramel22, Pramel23, Pramel24, Pramel34, Pramel4, Pramel41, Pramel42, Pramel44, Pramel51, Prdm9, Prdx5, Prkdc, Prr5, Pxylp1, Rab1a, Rab8a, Rad18, Rala, Rasd2, Rb1cc1, Rbbp8, Rbm12b1, Rdh1, Rdh16, Rdh16f2, Rdh19, Rdh9, Rex2, Rfpl4b, Rictor, Ring1, Rprd1a, Rrn3, Rsl1, Rslcan18, Rxrb, Scarb2, Scml2, Serpina1c, Serpina1e, Serpina3i, Serpina3k, Serpinb10, Serpinb1b, Serpinb1c, Serpinb6b, Serpinb6c, Serpinb8, Serpinb9, Serpinb9b, Serpinb9e, Serpinb9f, Serpinb9g, Serpinb9h, Sesn1, Setdb1, Setx, Sf3b1, Sfpq, Slfn1, Slfn2, Smarcd3, Smg1, Snx6, Soat1, Sp3, Spic, Spin1, Spin2c, Spin2e, Spin2f, Spin2g, Spn, Sri, Srpk2, Ssty2, Ssxa1, Stfa1, Stfa2l1, Stk3, Sub1, Tada1, Taf6, Tcerg1, Tcp10c, Tent2, Tfpi, Tgif2, Thrb, Tlr1, Tlr2, Tlr6, Tmem14a, Tnfaip8l3, Tnxb, Tra2a, Tra2b, Trak2, Tram1, Trem2, Trim24, Trim27, Trmt10c, Trmt112, Ttf1, Tyrobp, Uba2, Ube2v2, Ulbp1, Usp13, Usp14, Usp21, Virma, Vps35, Vrk3, Wac, Wtip, Xbp1, Xpo1, Yap1, Ythdf3, Zc3hav1, Zfp108, Zfp109, Zfp11, Zfp111, Zfp112, Zfp114, Zfp119b, Zfp157, Zfp180, Zfp182, Zfp189, Zfp235, Zfp263, Zfp267, Zfp273, Zfp280b, Zfp280d, Zfp30, Zfp318, Zfp352, Zfp354b, Zfp37, Zfp41, Zfp418, Zfp420, Zfp429, Zfp433, Zfp454, Zfp455, Zfp456, Zfp457, Zfp458, Zfp473, Zfp493, Zfp51, Zfp534, Zfp54, Zfp563, Zfp595, Zfp599, Zfp60, Zfp600, Zfp607a, Zfp607b, Zfp61, Zfp616, Zfp617, Zfp623, Zfp626, Zfp641, Zfp655, Zfp677, Zfp688, Zfp689, Zfp704, Zfp707, Zfp708, Zfp715, Zfp729a, Zfp729b, Zfp738, Zfp74, Zfp747, Zfp748, Zfp763, Zfp764, Zfp768, Zfp773, Zfp777, Zfp780b, Zfp781, Zfp790, Zfp791, Zfp799, Zfp809, Zfp810, Zfp820, Zfp825, Zfp84, Zfp846, Zfp85, Zfp850, Zfp866, Zfp868, Zfp869, Zfp87, Zfp871, Zfp872, Zfp882, Zfp9, Zfp931, Zfp932, Zfp94, Zfp940, Zfp947, Zfp951, Zfp952, Zfp953, Zfp954, Zfp956, Zfp958, Zfp959, Zfp961, Zfp963, Zfp964, Zfp965, Zfp966, Zfp967, Zfp968, Zfp97, Zfp970, Zfp971, Zfp972, Zfp973, Zfp974, Zfp980, Zfp981, Zfp982, Zfp984, Zfp985, Zfp988, Zfp990, Zfp991, Zfp992, Zfp993, Zfp994, Zfy2, Zkscan5, Zmym2, Zscan25, Zscan4b, Zscan4c, Zscan4d, Zscan4f, Zxdb	LTR
Mus_musculus	GO:0045953	negative regulation of natural killer cell mediated cytotoxicity	4.405558636839835	0.00011732256257566834	Ceacam1, Klrb1b, Mill1, Serpinb9, Serpinb9b, Serpinb9e, Serpinb9f, Serpinb9g, Serpinb9h, Tap1, Tap2	LTR
Mus_musculus	GO:0022412	cellular process involved in reproduction in multicellular organism	1.605603659970413	0.00013028676558913836	1700040F15Rik, Btbd35f1, Btbd35f10, Btbd35f11, Btbd35f12, Btbd35f13, Btbd35f14, Btbd35f15, Btbd35f16, Btbd35f17, Btbd35f18, Btbd35f19, Btbd35f2, Btbd35f20, Btbd35f21, Btbd35f26, Btbd35f3, Btbd35f4, Btbd35f9, Catspere1, Cfap47, Cfap54, Epc1, Galntl5, Gm14594, Gm14632, Gm16405, Gm16430, Gm20736, Gm20814, Gm20824, Gm20835, Gm20843, Gm20850, Gm20855, Gm20883, Gm20888, Gm20890, Gm20894, Gm20896, Gm20897, Gm20903, Gm20905, Gm20906, Gm20908, Gm20911, Gm20916, Gm20920, Gm20929, Gm20931, Gm20937, Gm21117, Gm21209, Gm21258, Gm21317, Gm21366, Gm21409, Gm21477, Gm21488, Gm21518, Gm21627, Gm21650, Gm28553, Gm28576, Gm28998, Gm7958, H1f7, Kat5, Msh2, Oog1, Pfn4, Psme4, Rab1a, Septin14, Slxl1, Sly, Spata16, Spin1, Tial1, Topaz1, Vps13b, Zfp37, Zfy2	LTR
Mus_musculus	GO:0001909	leukocyte mediated cytotoxicity	3.115795707718774	0.0001337071201929948	Fcgr1, Fcgr3, Gfus, H2-D1, H2-K1, H2-T23, H60c, Kif5b, Mill1, Raet1d, Raet1e, Serpinb9, Serpinb9b, Tap2, Trem1, Trem3, Ulbp1	LTR
Mus_musculus	GO:0002449	lymphocyte mediated immunity	2.5907688574597896	0.00013631873550219194	C4b, Cd55b, Cd70, Clec4g, Fcgr1, Fcgr2b, Fcgr3, Gfus, H2-D1, H2-K1, H2-T23, H60c, Il4ra, Kif5b, Mill1, Msh2, Raet1d, Raet1e, Serpinb9, Serpinb9b, Slfn2, Tap2, Ulbp1	LTR
Mus_musculus	GO:0002707	negative regulation of lymphocyte mediated immunity	2.994547548956867	0.00013677427364699966	Cd55b, Ceacam1, Clec4g, Fcgr2b, Il4i1b, Klrb1b, Mill1, Serpinb9, Serpinb9b, Serpinb9e, Serpinb9f, Serpinb9g, Serpinb9h, Slamf1, Spn, Tap1, Tap2, Zp3r	LTR
Mus_musculus	GO:0002443	leukocyte mediated immunity	2.423747776694016	0.0001389198238379432	C4b, Cd300lb, Cd55b, Cd70, Clec4g, Fcgr1, Fcgr2b, Fcgr3, Gfus, H2-D1, H2-K1, H2-T23, H60c, Il4ra, Kif5b, Mill1, Msh2, Raet1d, Raet1e, Serpinb9, Serpinb9b, Slfn2, Tap2, Trem1, Trem3, Ulbp1	LTR
Mus_musculus	GO:0001906	cell killing	2.423747776694016	0.0001389198238379432	9530003J23Rik, C3, Ccl21d, Fcgr1, Fcgr3, Gfus, H2-D1, H2-K1, H2-T23, H2bc21, H60c, Hrg, Kif5b, Kng2, Ltf, Lyz1, Lyz2, Mill1, Raet1d, Raet1e, Serpinb9, Serpinb9b, Tap2, Trem1, Trem3, Ulbp1	LTR
Mus_musculus	GO:0002716	negative regulation of natural killer cell mediated immunity	4.248217256952698	0.00016258631613854898	Ceacam1, Klrb1b, Mill1, Serpinb9, Serpinb9b, Serpinb9e, Serpinb9f, Serpinb9g, Serpinb9h, Tap1, Tap2	LTR
Mus_musculus	GO:0008207	C21-steroid hormone metabolic process	3.9322341551958857	0.00016981807397102616	Akr1c18, Akr1c20, Akr1c21, Akr1c6, Akr1cl, Akr1d1, Cyp11b1, Cyp11b2, Cyp21a1, Cyp2d22, Hsd3b4, Hsd3b6	LTR
Mus_musculus	GO:0002456	T cell mediated immunity	3.6045479755962284	0.0002205319229631262	Cd55b, Cd70, Clec4g, Gfus, H2-D1, H2-K1, H2-T23, Mill1, Raet1e, Serpinb9, Serpinb9b, Slfn2, Tap2	LTR
Mus_musculus	GO:0034754	cellular hormone metabolic process	2.335747088186356	0.00022386450551659988	Akr1c18, Akr1c20, Akr1c21, Akr1c6, Akr1cl, Akr1d1, Cyp11b1, Cyp11b2, Cyp21a1, Cyp2d22, Cyp3a11, Cyp3a16, Cyp3a41a, Cyp3a41b, Cyp3a44, H2-Ke6, Hsd3b4, Hsd3b6, Psg18, Rdh1, Rdh16, Rdh16f2, Rdh19, Rdh7, Rdh9, Sdr9c7, Ugt2b37	LTR
Mus_musculus	GO:0009822	alkaloid catabolic process	9.011369938990573	0.00027709113245498175	Cyp3a11, Cyp3a16, Cyp3a41a, Cyp3a41b, Cyp3a44	LTR
Mus_musculus	GO:0045828	positive regulation of isoprenoid metabolic process	9.011369938990573	0.00027709113245498175	Rdh1, Rdh16, Rdh16f2, Rdh19, Rdh9	LTR
Mus_musculus	GO:1900054	positive regulation of retinoic acid biosynthetic process	9.011369938990573	0.00027709113245498175	Rdh1, Rdh16, Rdh16f2, Rdh19, Rdh9	LTR
Mus_musculus	GO:0008202	steroid metabolic process	1.8282059876225476	0.0004210588085276097	Abcd3, Akr1c18, Akr1c20, Akr1c21, Akr1c6, Akr1cl, Akr1d1, Bdh1, Cyp11b1, Cyp11b2, Cyp21a1, Cyp2b19, Cyp2b23, Cyp2d22, Cyp3a11, Cyp3a16, Cyp3a25, Cyp3a41a, Cyp3a41b, Cyp3a44, Cyp3a57, Cyp3a59, Dhcr7, Flg, H2-Ke6, Hmgcs1, Hsd3b4, Hsd3b6, Idi1, Mbtps2, Rdh1, Rdh16, Rdh16f2, Rdh19, Rdh7, Rdh9, Sdr9c7, Slco1a6, Soat1, Sult2a1, Sult2a2, Sult2a3, Sult2a4, Sult2a5, Sult2a6, Tecr, Ugt2b37	LTR
Mus_musculus	GO:0002704	negative regulation of leukocyte mediated immunity	2.634092751397244	0.0004706768052570061	Cd55b, Cd84, Ceacam1, Clec4g, Fcgr2b, Il4i1b, Klrb1b, Mill1, Serpinb9, Serpinb9b, Serpinb9e, Serpinb9f, Serpinb9g, Serpinb9h, Slamf1, Spn, Tap1, Tap2, Zp3r	LTR
Mus_musculus	GO:0001913	T cell mediated cytotoxicity	4.423763424595371	0.0005464445595254133	Gfus, H2-D1, H2-K1, H2-T23, Mill1, Raet1e, Serpinb9, Serpinb9b, Tap2	LTR
Mus_musculus	GO:0045721	negative regulation of gluconeogenesis	4.005053306218032	0.0005864527272466426	C1qtnf12, Mup1, Mup11, Mup18, Mup2, Mup3, Mup5, Mup6, Mup9, Obp2a	LTR
Mus_musculus	GO:0045088	regulation of innate immune response	1.8160318044988633	0.0006261386307109683	A2m, Adam8, Akirin2, C3, Casp8, Ceacam1, Cfh, Fpr3, Gimap3, Gimap5, Gm4788, H2-M3, Ifi209, Ifi214, Il12b, Klrb1, Klrb1b, Klrb1c, Klrb1f, Mill1, Mmp12, N4bp1, Oas1c, Oas1g, Oas1h, Parp1, Prkdc, Raet1e, Serpinb9, Serpinb9b, Serpinb9e, Serpinb9f, Serpinb9g, Serpinb9h, Sfpq, Slamf6, Tap1, Tap2, Tlr2, Trem2, Trem3, Tyrobp, Ulbp1, Ythdf3	LTR
Mus_musculus	GO:0009820	alkaloid metabolic process	6.488186356073212	0.0006261386307109683	Cyp3a11, Cyp3a16, Cyp3a41a, Cyp3a41b, Cyp3a44, Nnmt	LTR
Mus_musculus	GO:0050776	regulation of immune response	1.4099686585575764	0.0006327540761817085	A2m, Adam8, Akirin2, Arg2, Btnl1, C1rb, C1s2, C3, C4b, Casp8, Cd177, Cd22, Cd28, Cd55b, Cd84, Ceacam1, Cfh, Clec2i, Clec4g, Ear1, Eif2b5, Enpp3, Fcgr1, Fcgr2b, Fcgr3, Fcgr4, Fpr3, Gimap3, Gimap5, Gm11127, Gm4788, Gm7030, Gm8909, H2-Ab1, H2-D1, H2-K1, H2-M1, H2-M10.4, H2-M10.5, H2-M10.6, H2-M11, H2-M2, H2-M3, H2-M9, H2-Q1, H2-Q10, H2-Q2, H2-Q4, H2-Q6, H2-Q7, H2-T22, H2-T23, Hcst, Hmces, Hrg, Hspd1, Icosl, Ifi209, Ifi214, Il12b, Il4i1b, Il4ra, Itgam, Klrb1, Klrb1b, Klrb1c, Klrb1f, Ltf, Ly96, Lyn, Lypd10, Lypd11, Mefv, Mill1, Mmp12, Msh2, N4bp1, Nfkbid, Nlrp1a, Nsd2, Oas1c, Oas1g, Oas1h, Parp1, Pdcd1, Pdk1, Peli1, Prkdc, Raet1e, Rnf125, Serpinb9, Serpinb9b, Serpinb9e, Serpinb9f, Serpinb9g, Serpinb9h, Sfpq, Skint10, Skint11, Skint5, Skint9, Slamf1, Slamf6, Sly, Spn, Tap1, Tap2, Tlr1, Tlr2, Tlr6, Tmem126a, Trem2, Trem3, Treml4, Trim27, Tyrobp, Ulbp1, Xbp1, Ythdf3, Zc3hav1, Zp3r	LTR
Mus_musculus	GO:0031649	heat generation	4.806063967461639	0.0006499817639334886	Mup1, Mup11, Mup18, Mup2, Mup3, Mup5, Mup6, Mup9	LTR
Mus_musculus	GO:1902644	tertiary alcohol metabolic process	5.406821963394343	0.0007113310285895673	Akr1c18, Akr1c20, Akr1c21, Akr1c6, Akr1cl, Cyp11b1, Cyp11b2	LTR
Mus_musculus	GO:0001911	negative regulation of leukocyte mediated cytotoxicity	3.6045479755962284	0.0007507095426692291	Ceacam1, Klrb1b, Mill1, Serpinb9, Serpinb9b, Serpinb9e, Serpinb9f, Serpinb9g, Serpinb9h, Tap1, Tap2	LTR
Mus_musculus	GO:1900052	regulation of retinoic acid biosynthetic process	7.724031376277633	0.0007758097384581081	Rdh1, Rdh16, Rdh16f2, Rdh19, Rdh9	LTR
Mus_musculus	GO:0009566	fertilization	2.1026529857644665	0.0008490721408744553	Fetub, Gm20814, Gm20835, Gm20850, Gm20855, Gm20883, Gm20894, Gm20896, Gm20897, Gm20903, Gm20905, Gm20906, Gm20908, Gm20916, Gm20920, Gm20929, Gm20931, Gm21317, Gm21366, Gm21409, Gm21477, Klk14, Pla2g10, Rnase10, Slc22a16, Slxl1, Sly, Zp3r	LTR
Mus_musculus	GO:0002250	adaptive immune response	1.8166921797004991	0.0009525059981401756	Akirin2, Arg2, C4b, Cd55b, Cd70, Cd84, Clec4a2, Clec4g, Dbnl, Fcgr1, Fcgr2b, Fcgr3, Gfus, Gm13271, Gm13272, Gm13276, Gm13277, Gm13278, Gm13283, Gm13289, Gm13290, H2-Ab1, H2-D1, H2-K1, H2-Ob, H2-T23, Ifnz, Il4ra, Lyn, Mill1, Msh2, Pdcd1, Raet1e, Rnf125, Serpinb9, Serpinb9b, Slamf1, Slfn1, Slfn2, Tap1, Tap2, Trem1	LTR
Mus_musculus	GO:0070989	oxidative demethylation	4.325457570715475	0.0014348024281027254	Cyp3a11, Cyp3a16, Cyp3a25, Cyp3a41a, Cyp3a41b, Cyp3a44, Cyp3a57, Cyp3a59	LTR
Mus_musculus	GO:0002933	lipid hydroxylation	6.758527454242929	0.001728589493243408	Cyp3a11, Cyp3a16, Cyp3a41a, Cyp3a41b, Cyp3a44	LTR
Mus_musculus	GO:0042376	phylloquinone catabolic process	8.65091514143095	0.0019428273775973295	Cbr3, Cyp4f15, Cyp4f18, Cyp4f40	LTR
Mus_musculus	GO:0042374	phylloquinone metabolic process	8.65091514143095	0.0019428273775973295	Cbr3, Cyp4f15, Cyp4f18, Cyp4f40	LTR
Mus_musculus	GO:0061179	negative regulation of insulin secretion involved in cellular response to glucose stimulus	3.7431844361960835	0.002012177954457829	Fkbp1b, Mup1, Mup11, Mup18, Mup2, Mup3, Mup5, Mup6, Mup9	LTR
Mus_musculus	GO:0042445	hormone metabolic process	1.8462318899395318	0.0020651832398882746	Akr1c18, Akr1c20, Akr1c21, Akr1c6, Akr1cl, Akr1d1, Atp6ap2, Cyp11b1, Cyp11b2, Cyp21a1, Cyp2d22, Cyp3a11, Cyp3a16, Cyp3a41a, Cyp3a41b, Cyp3a44, Dhcr7, H2-Ke6, Hsd3b4, Hsd3b6, Psg18, Rdh1, Rdh16, Rdh16f2, Rdh19, Rdh7, Rdh9, Sdr9c7, Sult2a1, Sult2a2, Sult2a3, Sult2a4, Sult2a5, Sult2a6, Ugt2b37	LTR
Mus_musculus	GO:0071168	protein localization to chromatin	2.8689259397602633	0.0021256378531439787	4930480E11Rik, Fam47c, Fam47e, H1f5, H2ac4, H2bc15, H4c1, H4c11, H4c12, H4c14, H4c2, Mcm9, Msh2	LTR
Mus_musculus	GO:0031342	negative regulation of cell killing	3.1302653472283035	0.0025696274063811485	Ceacam1, Klrb1b, Mill1, Serpinb9, Serpinb9b, Serpinb9e, Serpinb9f, Serpinb9g, Serpinb9h, Tap1, Tap2	LTR
Mus_musculus	GO:0061644	protein localization to CENP-A containing chromatin	4.452676911030635	0.002621686858523885	H2ac4, H2bc15, H4c1, H4c11, H4c12, H4c14, H4c2	LTR
Mus_musculus	GO:0042573	retinoic acid metabolic process	3.2768617959965716	0.003002471460034203	Cyp3a11, Cyp3a16, Cyp3a41a, Cyp3a41b, Cyp3a44, Rdh1, Rdh16, Rdh16f2, Rdh19, Rdh9	LTR
Mus_musculus	GO:0007606	sensory perception of chemical stimulus	1.2894103584978462	0.0030740814240548565	Olfr110, Olfr1112, Olfr1113, Olfr1188, Olfr1257, Olfr1258, Olfr1259, Olfr127, Olfr128, Olfr1285, Olfr1286, Olfr129, Olfr1295, Olfr131, Olfr132, Olfr1328, Olfr1329, Olfr133, Olfr1330, Olfr1331, Olfr1338, Olfr1339, Olfr1340, Olfr1350, Olfr1356, Olfr136, Olfr137, Olfr1402, Olfr1451, Olfr1453, Olfr1454, Olfr1457, Olfr147, Olfr15, Olfr1505, Olfr161, Olfr166, Olfr167, Olfr169, Olfr170, Olfr171, Olfr191, Olfr193, Olfr194, Olfr220, Olfr247, Olfr251, Olfr285, Olfr286, Olfr291, Olfr3, Olfr31, Olfr316, Olfr317, Olfr318, Olfr319, Olfr338, Olfr346, Olfr347, Olfr348, Olfr370, Olfr371, Olfr372, Olfr373, Olfr374, Olfr395, Olfr401, Olfr402, Olfr48, Olfr487, Olfr49, Olfr495, Olfr497, Olfr50, Olfr521, Olfr58, Olfr605, Olfr694, Olfr720, Olfr725, Olfr730, Olfr761, Olfr765, Olfr77, Olfr780, Olfr781, Olfr782, Olfr784, Olfr818, Olfr819, Olfr820, Olfr832, Olfr834, Olfr835, Olfr843, Olfr849, Olfr857, Olfr859, Olfr862, Olfr866, Olfr867, Olfr868, Olfr871, Olfr872, Olfr901, Olfr902, Olfr912, Olfr913, Olfr914, Olfr916, Olfr917, Olfr95, Olfr96, Olfr97, Olfr98, Olfr99, Vmn1r1, Vmn1r112, Vmn1r113, Vmn1r119, Vmn1r124, Vmn1r125, Vmn1r139, Vmn1r157, Vmn1r158, Vmn1r160, Vmn1r167, Vmn1r185, Vmn1r188, Vmn1r189, Vmn1r191, Vmn1r192, Vmn1r193, Vmn1r195, Vmn1r197, Vmn1r2, Vmn1r207, Vmn1r208, Vmn1r209, Vmn1r210, Vmn1r211, Vmn1r213, Vmn1r218, Vmn1r219, Vmn1r220, Vmn1r221, Vmn1r222, Vmn1r223, Vmn1r240, Vmn1r243, Vmn1r253, Vmn1r29, Vmn1r3, Vmn1r32, Vmn1r42, Vmn1r43, Vmn1r44, Vmn1r45, Vmn1r46, Vmn1r63, Vmn1r74, Vmn1r89, Vmn1r91	LTR
Mus_musculus	GO:0006334	nucleosome assembly	2.162728785357737	0.00311052285246623	H1f10, H1f4, H1f5, H1f6, H2bc14, H2bc15, H2bc21, H2bc4, H2bc6, H3c13, H3c14, H3c15, H3c2, H4c1, H4c11, H4c12, H4c14, H4c2, Hira, Nap1l2, Shprh	LTR
Mus_musculus	GO:0044598	doxorubicin metabolic process	6.007579959327048	0.003220850962760973	Akr1c18, Akr1c20, Akr1c21, Akr1c6, Akr1cl	LTR
Mus_musculus	GO:0019747	regulation of isoprenoid metabolic process	6.007579959327048	0.003220850962760973	Rdh1, Rdh16, Rdh16f2, Rdh19, Rdh9	LTR
Mus_musculus	GO:0030638	polyketide metabolic process	6.007579959327048	0.003220850962760973	Akr1c18, Akr1c20, Akr1c21, Akr1c6, Akr1cl	LTR
Mus_musculus	GO:0044597	daunorubicin metabolic process	6.007579959327048	0.003220850962760973	Akr1c18, Akr1c20, Akr1c21, Akr1c6, Akr1cl	LTR
Mus_musculus	GO:0046136	positive regulation of vitamin metabolic process	6.007579959327048	0.003220850962760973	Rdh1, Rdh16, Rdh16f2, Rdh19, Rdh9	LTR
Mus_musculus	GO:0002460	adaptive immune response based on somatic recombination of immune receptors built from immunoglobulin superfamily domains	2.257793786911923	0.0036585056789869416	C4b, Cd55b, Cd70, Clec4g, Fcgr1, Fcgr2b, Fcgr3, Gfus, H2-D1, H2-K1, H2-T23, Il4ra, Mill1, Msh2, Raet1e, Serpinb9, Serpinb9b, Slfn2, Tap2	LTR
Mus_musculus	GO:0042448	progesterone metabolic process	4.205305971528933	0.003714583652139159	Akr1c18, Akr1c20, Akr1c21, Akr1c6, Akr1cl, Cyp21a1, Hsd3b4	LTR
Mus_musculus	GO:0050778	positive regulation of immune response	1.4665882360020819	0.0038647682903410617	Adam8, Akirin2, Btnl1, C1rb, C1s2, C3, C4b, Cd177, Cd28, Cd55b, Cfh, Clec2i, Eif2b5, Fcgr1, Fcgr3, Fpr3, Gimap3, Gimap5, Gm11127, Gm4788, Gm7030, Gm8909, H2-Ab1, H2-D1, H2-K1, H2-M1, H2-M10.4, H2-M10.5, H2-M10.6, H2-M11, H2-M2, H2-M3, H2-M9, H2-Q1, H2-Q10, H2-Q2, H2-Q4, H2-Q6, H2-Q7, H2-T22, H2-T23, Hmces, Hrg, Hspd1, Icosl, Ifi209, Ifi214, Il12b, Il4ra, Itgam, Klrb1c, Lyn, Lypd10, Lypd11, Mmp12, Msh2, Nfkbid, Nsd2, Prkdc, Raet1e, Sfpq, Skint10, Skint11, Skint5, Skint9, Slamf1, Slamf6, Sly, Tap2, Tlr2, Trem2, Trem3, Tyrobp, Ulbp1, Xbp1	LTR
Mus_musculus	GO:0045824	negative regulation of innate immune response	2.1413156290670665	0.004454729035113064	A2m, Ceacam1, Ifi209, Ifi214, Klrb1b, Mill1, Mmp12, Oas1c, Oas1g, Oas1h, Parp1, Serpinb9, Serpinb9b, Serpinb9e, Serpinb9f, Serpinb9g, Serpinb9h, Tap1, Tap2, Ythdf3	LTR
Mus_musculus	GO:1901662	quinone catabolic process	7.209095951192458	0.004600863805936772	Cbr3, Cyp4f15, Cyp4f18, Cyp4f40	LTR
Mus_musculus	GO:1901661	quinone metabolic process	3.0896125505110534	0.0046174650088434245	Akr1c18, Akr1c20, Akr1c21, Akr1c6, Akr1cl, Cbr3, Coq10b, Cyp4f15, Cyp4f18, Cyp4f40	LTR
Mus_musculus	GO:0002888	positive regulation of myeloid leukocyte mediated immunity	3.604547975596229	0.004863120730984147	C3, Cd177, Fcgr1, Fcgr3, Itgam, Lypd10, Lypd11, Tyrobp	LTR
Mus_musculus	GO:0002831	regulation of response to biotic stimulus	1.5448062752555265	0.005054109989066769	A2m, Adam8, Akirin2, Arg2, C3, Casp8, Cd55b, Cd84, Ceacam1, Cfh, Fpr3, Gimap3, Gimap5, Gm4788, H2-M3, Hrg, Hspd1, Ifi209, Ifi214, Il12b, Il4i1b, Klrb1, Klrb1b, Klrb1c, Klrb1f, Ltf, Ly96, Mill1, Mmp12, N4bp1, Oas1c, Oas1g, Oas1h, Parp1, Prkdc, Raet1e, Rnf125, Serpinb9, Serpinb9b, Serpinb9e, Serpinb9f, Serpinb9g, Serpinb9h, Sfpq, Slamf6, Spn, Tap1, Tap2, Tlr2, Trem2, Trem3, Treml4, Tyrobp, Ulbp1, Ythdf3, Zc3hav1	LTR
Mus_musculus	GO:0060546	negative regulation of necroptotic process	3.9839740782905686	0.005101381318592494	Birc2, Birc3, Bok, Casp8, Cflar, Fzd3, Peli1	LTR
Mus_musculus	GO:0050777	negative regulation of immune response	1.722527351169879	0.00533773591495829	A2m, Arg2, Cd55b, Cd84, Ceacam1, Clec4g, Enpp3, Fcgr2b, Ifi209, Ifi214, Il12b, Il4i1b, Il4ra, Klrb1b, Mill1, Mmp12, Oas1c, Oas1g, Oas1h, Parp1, Pdcd1, Rnf125, Serpinb9, Serpinb9b, Serpinb9e, Serpinb9f, Serpinb9g, Serpinb9h, Slamf1, Spn, Tap1, Tap2, Trem2, Trim27, Ythdf3, Zp3r	LTR
Mus_musculus	GO:0030647	aminoglycoside antibiotic metabolic process	5.406821963394343	0.0053614324641923635	Akr1c18, Akr1c20, Akr1c21, Akr1c6, Akr1cl	LTR
Mus_musculus	GO:0002478	antigen processing and presentation of exogenous peptide antigen	3.244093178036606	0.005392751773605768	Clec4a2, Fcgr1, Fcgr2b, Fcgr3, H2-Ab1, H2-K1, H2-M3, H2-Ob, Tap2	LTR
Mus_musculus	GO:0010888	negative regulation of lipid storage	3.003789979663524	0.005570443837203645	Abhd5, Mup1, Mup11, Mup18, Mup2, Mup3, Mup5, Mup6, Mup9, Trem2	LTR
Mus_musculus	GO:0002832	negative regulation of response to biotic stimulus	1.9661170775979429	0.005798105163977874	A2m, Arg2, Ceacam1, Ifi209, Ifi214, Il4i1b, Klrb1b, Ltf, Mill1, Mmp12, Oas1c, Oas1g, Oas1h, Parp1, Rnf125, Serpinb9, Serpinb9b, Serpinb9e, Serpinb9f, Serpinb9g, Serpinb9h, Tap1, Tap2, Ythdf3	LTR
Mus_musculus	GO:0006631	fatty acid metabolic process	1.5368227802929655	0.006140303073323903	Abcd3, Abhd5, Acad9, Acot1, Acot3, Acot4, Acot5, Acox2, Acsm3, Akr1c18, Akr1c20, Akr1c21, Akr1c6, Akr1cl, Aldh1l2, Aldh3a2, Alox5, C3, Ces2a, Cyp2a12, Cyp2a22, Cyp2a4, Cyp2a5, Cyp2b19, Cyp2b23, Cyp2c29, Cyp2c37, Cyp2c38, Cyp2c65, Cyp2c67, Cyp2c68, Cyp2c69, Cyp2d10, Cyp2d11, Cyp2d12, Cyp2d22, Cyp2d34, Cyp2d9, Cyp2g1, Cyp2j11, Cyp2j12, Cyp4f15, Cyp4f18, Cyp4f40, Daglb, Degs1, Echdc2, Eci3, Ehhadh, Gsta1, H2-Ke6, Nudt19, Pla2g10, Tecr, Tnxb	LTR
Mus_musculus	GO:0006357	regulation of transcription by RNA polymerase II	1.1969990144523819	0.006220337216642997	2210418O10Rik, 2410141K09Rik, 4930522L14Rik, 5430403G16Rik, 5730507C01Rik, 9130019O22Rik, A530032D15Rik, AU041133, Actl6a, Actr2, Agrn, Akirin1, Akirin2, Arhgef2, Arnt, Asxl2, Atf3, Atf5, Atxn7, BC024063, Bag3, Batf3, Bcl7c, Bin1, Bmyc, Cd28, Churc1, Cphx1, Crebzf, Crem, Ctbp1, Dmp1, Duxbl1, Dvl3, E430018J23Rik, Eapp, Ear1, Eid2, Emb, Epc1, Epcam, Esrra, Etv3l, Flg, Foxo1, Gli3, Gm13212, Gm14139, Gm14295, Gm14305, Gm14308, Gm14325, Gm14326, Gm14391, Gm14393, Gm14410, Gm14434, Gm14444, Gm2004, Gm2007, Gm2026, Gm35315, Gm4631, Gm4724, Gm4767, Gm4924, Gm6710, H1f4, H1f5, H3c13, H3c14, H3c15, H3c2, Hdac2, Hjv, Hltf, Hnrnpd, Hnrnpk, Hnrnpu, Hrg, Ifi209, Ift172, Kat5, Kdm6a, Klf14, Klf3, Lcor, Lrrfip1, Map3k1, Mapk15, Mbtps2, Med15, Med22, Mier2, Mier3, Mllt1, Mmp12, Msx3, Mtdh, Mycs, Nelfa, Nfya, Nr1d2, Nsd2, Obox3, Obox5, Obox6, Parp1, Pou6f1, Prdm9, Prkdc, Rex2, Rprd1a, Rsl1, Rslcan18, Rxrb, Setdb1, Setx, Sf3b1, Sfpq, Slfn1, Smarcd3, Sp3, Spic, Sub1, Tada1, Taf6, Tcerg1, Tcp10c, Tgif2, Thrb, Tlr2, Trak2, Tram1, Trim27, Ttf1, Xbp1, Xpo1, Yap1, Zfp108, Zfp109, Zfp11, Zfp111, Zfp112, Zfp114, Zfp119b, Zfp157, Zfp180, Zfp182, Zfp189, Zfp235, Zfp263, Zfp267, Zfp273, Zfp30, Zfp352, Zfp354b, Zfp37, Zfp41, Zfp418, Zfp420, Zfp429, Zfp433, Zfp454, Zfp455, Zfp456, Zfp457, Zfp458, Zfp473, Zfp493, Zfp51, Zfp534, Zfp54, Zfp563, Zfp595, Zfp599, Zfp60, Zfp600, Zfp607a, Zfp607b, Zfp61, Zfp616, Zfp617, Zfp623, Zfp626, Zfp641, Zfp655, Zfp677, Zfp689, Zfp704, Zfp707, Zfp708, Zfp715, Zfp729a, Zfp729b, Zfp738, Zfp74, Zfp747, Zfp748, Zfp763, Zfp764, Zfp777, Zfp780b, Zfp790, Zfp791, Zfp799, Zfp809, Zfp810, Zfp820, Zfp825, Zfp84, Zfp846, Zfp85, Zfp850, Zfp866, Zfp868, Zfp869, Zfp87, Zfp871, Zfp872, Zfp882, Zfp9, Zfp931, Zfp932, Zfp94, Zfp940, Zfp947, Zfp951, Zfp952, Zfp953, Zfp954, Zfp956, Zfp958, Zfp959, Zfp961, Zfp963, Zfp964, Zfp965, Zfp966, Zfp967, Zfp968, Zfp97, Zfp970, Zfp971, Zfp972, Zfp973, Zfp974, Zfp980, Zfp981, Zfp982, Zfp984, Zfp985, Zfp988, Zfp990, Zfp991, Zfp992, Zfp994, Zfy2, Zkscan5, Zscan25, Zscan4b, Zscan4c, Zscan4d, Zscan4f, Zxdb	LTR
Mus_musculus	GO:0034035	purine ribonucleoside bisphosphate metabolic process	4.325457570715474	0.006725037093193641	Sult2a1, Sult2a2, Sult2a3, Sult2a4, Sult2a5, Sult2a6	LTR
Mus_musculus	GO:0050427	3'-phosphoadenosine 5'-phosphosulfate metabolic process	4.325457570715474	0.006725037093193641	Sult2a1, Sult2a2, Sult2a3, Sult2a4, Sult2a5, Sult2a6	LTR
Mus_musculus	GO:0051923	sulfation	3.1394450110031666	0.006725037093193641	Gal3st2, Sult1c2, Sult2a1, Sult2a2, Sult2a3, Sult2a4, Sult2a5, Sult2a6, Sult3a2	LTR
Mus_musculus	GO:0062099	negative regulation of programmed necrotic cell death	3.78477537437604	0.006768814012534742	Birc2, Birc3, Bok, Casp8, Cflar, Fzd3, Peli1	LTR
Mus_musculus	GO:0002252	immune effector process	1.5535094092006279	0.006998973439441202	C1rb, C1s2, C3, C4b, Cd300lb, Cd55b, Cd70, Cfh, Clec4g, Enpp3, Fcgr1, Fcgr2b, Fcgr3, Gfus, Gm13271, Gm13272, Gm13276, Gm13277, Gm13278, Gm13283, Gm13289, Gm13290, Gm4788, H2-D1, H2-K1, H2-M3, H2-T23, H60c, Hspd1, Icosl, Ifnz, Il12b, Il4ra, Itgal, Kif5b, Mill1, Mrgprx2, Msh2, Raet1d, Raet1e, Scn11a, Serpinb9, Serpinb9b, Slamf1, Slfn2, Tap2, Trem1, Trem2, Trem3, Tyrobp, Ulbp1	LTR
Mus_musculus	GO:0032787	monocarboxylic acid metabolic process	1.4317716697490246	0.007094020997167511	Abcd3, Abhd5, Acad9, Acot1, Acot3, Acot4, Acot5, Acox2, Acsm3, Akr1c18, Akr1c20, Akr1c21, Akr1c6, Akr1cl, Akr1d1, Aldh1l2, Aldh3a2, Aldob, Alox5, C3, Ces2a, Cyp2a12, Cyp2a22, Cyp2a4, Cyp2a5, Cyp2b19, Cyp2b23, Cyp2c29, Cyp2c37, Cyp2c38, Cyp2c65, Cyp2c67, Cyp2c68, Cyp2c69, Cyp2d10, Cyp2d11, Cyp2d12, Cyp2d22, Cyp2d34, Cyp2d9, Cyp2g1, Cyp2j11, Cyp2j12, Cyp3a11, Cyp3a16, Cyp3a41a, Cyp3a41b, Cyp3a44, Cyp4f15, Cyp4f18, Cyp4f40, Daglb, Degs1, Echdc2, Eci3, Ehhadh, Gad1, Gsta1, H2-Ke6, Kyat1, Nudt19, Ogdh, Pgam2, Pla2g10, Rdh1, Rdh16, Rdh16f2, Rdh19, Rdh9, Slc16a1, Slco1a6, Tecr, Tnxb, Ugt2b37, Vnn1, Vnn3	LTR
Mus_musculus	GO:0002376	immune system process	1.2199714811472406	0.007541410820724692	9530003J23Rik, A2m, Abl2, Acp5, Adam8, Ahcy, Akirin2, Alox5, Ang2, Ang5, Arg2, Arhgef2, Azgp1, Batf3, Btnl1, C1rb, C1s2, C3, C4b, Ccdc88b, Ccl21d, Ccl24, Ccl26, Cd177, Cd22, Cd28, Cd300c, Cd300c2, Cd300lb, Cd300ld, Cd48, Cd55b, Cd70, Cd84, Ceacam20, Cfh, Clec2i, Clec4a2, Clec4g, Ctsr, Dbnl, Defa17, Defa34, Defb14, Defb3, Defb33, Defb46, Defb5, Defb6, Defb7, Defb8, Ear1, Ear10, Ear14, Ebi3, Eif2b5, Enpp3, Fcgr1, Fcgr2b, Fcgr3, Fcgr4, Ffar3, Fkbp1b, Fpr3, Fzd3, Fzd8, Gbp10, Gbp2, Gfus, Gimap1, Gimap3, Gimap5, Gli3, Gm11127, Gm13271, Gm13272, Gm13276, Gm13277, Gm13278, Gm13283, Gm13289, Gm13290, Gm4788, Gm7030, Gm8909, Gsdma2, Gsdma3, H2-Ab1, H2-D1, H2-K1, H2-M1, H2-M10.4, H2-M10.5, H2-M10.6, H2-M11, H2-M2, H2-M3, H2-M9, H2-Ob, H2-Q1, H2-Q10, H2-Q2, H2-Q4, H2-Q6, H2-Q7, H2-T22, H2-T23, H2bc21, H60c, Hrg, Hsh2d, Hspd1, Icosl, Ifi209, Ifi214, Ifit3b, Ifitm7, Ifnz, Il12b, Il4ra, Ireb2, Itgal, Itgam, Kat5, Kdm5d, Kif5b, Klrb1c, Kng2, Lrrc8a, Ltf, Ly96, Lyn, Lyz1, Lyz2, Mbd1, Mefv, Mill1, Mmp3, Mrgprx2, Msh2, N4bp1, Naip5, Naip6, Ncr1, Nfkbid, Nlrp1a, Nlrp9a, Nlrp9b, Nlrp9c, Oas1c, Oas1g, Oas1h, Parp1, Pdcd1, Peli1, Pla2g10, Polr3k, Ppp6c, Prkdc, Psg17, Psg22, Psmb8, Psmb9, Rab1a, Raet1d, Raet1e, Rfpl4b, Rnase10, Rnase2a, Rnf125, Scn11a, Senp7, Serpinb9, Serpinb9b, Serpinb9e, Serpinb9f, Serpinb9g, Serpinb9h, Sfpq, Skint10, Skint11, Skint5, Skint9, Slamf1, Slamf6, Slc39a7, Slfn1, Slfn2, Slfn8, Sly, Sp3, Spn, Tap1, Tap2, Tlr1, Tlr2, Tlr6, Tnfsf14, Trem1, Trem2, Trem3, Treml2, Treml4, Trim27, Trim43a, Trim43c, Tyrobp, Ulbp1, Usp14, Vnn1, Vpreb2, Zc3hav1, Zfp809	LTR
Mus_musculus	GO:0002698	negative regulation of immune effector process	1.9173127529767173	0.007886671796033747	A2m, Acp5, Cd22, Cd55b, Cd84, Ceacam1, Clec4g, Enpp3, Fcgr2b, Il4i1b, Il4ra, Klrb1b, Mill1, Prkdc, Serpinb9, Serpinb9b, Serpinb9e, Serpinb9f, Serpinb9g, Serpinb9h, Slamf1, Spn, Tap1, Tap2, Zp3r	LTR
Mus_musculus	GO:0060544	regulation of necroptotic process	3.327275054396519	0.007895024158405319	Birc2, Birc3, Bok, Casp8, Cflar, Fzd3, Parp1, Peli1	LTR
Mus_musculus	GO:0002323	natural killer cell activation involved in immune response	2.845695770207549	0.008231258247072428	Gm13271, Gm13272, Gm13276, Gm13277, Gm13278, Gm13283, Gm13289, Gm13290, Ifnz, Il12b	LTR
Mus_musculus	GO:0098542	defense response to other organism	1.3348665775990562	0.008389190100599755	9530003J23Rik, Acp5, Akirin2, Ang2, Ang5, Arg2, Arhgef2, C1rb, C1s2, C3, C4b, Ccdc88b, Cd177, Cd55b, Cd84, Cfh, Clec4a2, Defa17, Defa34, Defb14, Defb3, Defb33, Defb46, Defb5, Defb6, Defb7, Defb8, Ear1, Ear10, Ear14, Fcgr1, Fpr3, Gbp10, Gbp2, Gm13271, Gm13272, Gm13276, Gm13277, Gm13278, Gm13283, Gm13289, Gm13290, Gsdma2, Gsdma3, H2-K1, H2-M3, H2bc21, H60c, Hrg, Ifi209, Ifi214, Ifit3b, Ifitm7, Ifnz, Il12b, Il4ra, Kat5, Kif5b, Ltf, Ly96, Lyn, Lyz1, Lyz2, Mefv, Mill1, Mmp3, N4bp1, Naip5, Naip6, Ncr1, Nlrp1a, Nlrp9a, Nlrp9b, Nlrp9c, Oas1c, Oas1g, Oas1h, Parp1, Pla2g10, Polr3k, Ppp6c, Prkdc, Rab1a, Raet1d, Rfpl4b, Rnase10, Rnase2a, Senp7, Serpinb9, Sfpq, Slamf1, Slamf6, Slfn8, Spn, Tlr1, Tlr2, Tlr6, Trem1, Trem2, Trem3, Treml4, Trim27, Trim43a, Trim43c, Ulbp1, Usp14, Vnn1, Zc3hav1, Zfp809	LTR
Mus_musculus	GO:0043436	oxoacid metabolic process	1.333356547533899	0.008408120247206333	Abcc10, Abcd3, Abhd5, Acad9, Acot1, Acot3, Acot4, Acot5, Acox2, Acsm3, Adss, Ahcy, Akr1c18, Akr1c20, Akr1c21, Akr1c6, Akr1cl, Akr1d1, Aldh1l2, Aldh3a2, Aldob, Alox5, Arg2, Asns, Azin1, C3, Ces2a, Cyp2a12, Cyp2a22, Cyp2a4, Cyp2a5, Cyp2b19, Cyp2b23, Cyp2c29, Cyp2c37, Cyp2c38, Cyp2c65, Cyp2c67, Cyp2c68, Cyp2c69, Cyp2d10, Cyp2d11, Cyp2d12, Cyp2d22, Cyp2d34, Cyp2d9, Cyp2g1, Cyp2j11, Cyp2j12, Cyp3a11, Cyp3a16, Cyp3a41a, Cyp3a41b, Cyp3a44, Cyp4f15, Cyp4f18, Cyp4f40, D2hgdh, Daglb, Degs1, Echdc2, Eci3, Ehhadh, Enoph1, Flg, Gad1, Gpt2, Gsta1, H2-Ke6, Hars, Hars2, Inpp4a, Ireb2, Kyat1, Lao1, Mbd1, Mccc1, Mgst2, Mtap, Nudt19, Ogdh, Pgam2, Pla2g10, Plod2, Ppa2, Prodh, Pycrl, Rdh1, Rdh16, Rdh16f2, Rdh19, Rdh9, Sephs1, Slc16a1, Slco1a6, St6gal1, Suclg1, Sult2a1, Sult2a2, Sult2a3, Sult2a4, Sult2a5, Sult2a6, Tecr, Tlr2, Tnxb, Ugt2b37, Vnn1, Vnn3	LTR
Mus_musculus	GO:0043315	positive regulation of neutrophil degranulation	6.179225101022107	0.008701133974473143	Cd177, Itgam, Lypd10, Lypd11	LTR
Mus_musculus	GO:0006082	organic acid metabolic process	1.3190268965643341	0.009610929278118073	Abcc10, Abcd3, Abcg2, Abcg3, Abhd5, Acad9, Acot1, Acot3, Acot4, Acot5, Acox2, Acsm3, Adss, Ahcy, Akr1c18, Akr1c20, Akr1c21, Akr1c6, Akr1cl, Akr1d1, Aldh1l2, Aldh3a2, Aldob, Alox5, Arg2, Asns, Azin1, C3, Ces2a, Cyp2a12, Cyp2a22, Cyp2a4, Cyp2a5, Cyp2b19, Cyp2b23, Cyp2c29, Cyp2c37, Cyp2c38, Cyp2c65, Cyp2c67, Cyp2c68, Cyp2c69, Cyp2d10, Cyp2d11, Cyp2d12, Cyp2d22, Cyp2d34, Cyp2d9, Cyp2g1, Cyp2j11, Cyp2j12, Cyp3a11, Cyp3a16, Cyp3a41a, Cyp3a41b, Cyp3a44, Cyp4f15, Cyp4f18, Cyp4f40, D2hgdh, Daglb, Degs1, Echdc2, Eci3, Ehhadh, Enoph1, Flg, Gad1, Gpt2, Gsta1, H2-Ke6, Hars, Hars2, Inpp4a, Ireb2, Kyat1, Lao1, Mbd1, Mccc1, Mgst2, Mtap, Nudt19, Ogdh, Pgam2, Pla2g10, Plod2, Ppa2, Prodh, Pycrl, Rdh1, Rdh16, Rdh16f2, Rdh19, Rdh9, Sephs1, Slc16a1, Slco1a6, St6gal1, Suclg1, Sult2a1, Sult2a2, Sult2a3, Sult2a4, Sult2a5, Sult2a6, Tecr, Tlr2, Tnxb, Ugt2b37, Vnn1, Vnn3	LTR
Mus_musculus	GO:0001659	temperature homeostasis	2.495456290797389	0.009832588271881696	Ear1, Gimap3, Gimap5, Mup1, Mup11, Mup18, Mup2, Mup3, Mup5, Mup6, Mup9, Ppox	LTR
Mus_musculus	GO:0045475	locomotor rhythm	3.2040426449744257	0.009832588271881696	Mup1, Mup11, Mup18, Mup2, Mup3, Mup5, Mup6, Mup9	LTR
Mus_musculus	GO:0098581	detection of external biotic stimulus	3.2040426449744257	0.009832588271881696	Cd209b, Ly96, Naip5, Naip6, Tlr1, Tlr2, Tlr6, Trem2	LTR
Mus_musculus	GO:0009595	detection of biotic stimulus	2.9491756163969143	0.010014151144370147	Cd209b, Ly96, Naip5, Naip6, Tlr1, Tlr2, Tlr6, Trem2, Yap1	LTR
Mus_musculus	GO:0034728	nucleosome organization	1.9341476942223665	0.010456029571299551	H1f10, H1f4, H1f5, H1f6, H2bc14, H2bc15, H2bc21, H2bc4, H2bc6, H3c13, H3c14, H3c15, H3c2, H4c1, H4c11, H4c12, H4c14, H4c2, Hira, Nap1l2, Shprh, Smarcd3	LTR
Mus_musculus	GO:0051707	response to other organism	1.280563096593397	0.010877042985132456	9530003J23Rik, Acp5, Akirin2, Ang2, Ang5, Arg2, Arhgef2, Batf3, C1rb, C1s2, C3, C4b, Ccdc88b, Ccl21d, Cd177, Cd209b, Cd55b, Cd84, Ceacam20, Cfh, Cflar, Clec4a2, Crebzf, Cyp3a11, Cyp3a25, Cyp3a41a, Cyp3a41b, Defa17, Defa34, Defb14, Defb3, Defb33, Defb46, Defb5, Defb6, Defb7, Defb8, Ear1, Ear10, Ear14, Fcgr1, Fcgr2b, Fpr3, Gbp10, Gbp2, Gm13271, Gm13272, Gm13276, Gm13277, Gm13278, Gm13283, Gm13289, Gm13290, Gsdma2, Gsdma3, Gsta1, H2-K1, H2-M3, H2bc21, H60c, Hrg, Ifi209, Ifi214, Ifit3b, Ifitm7, Ifnz, Il12b, Il4ra, Itln1, Kat5, Kif5b, Kng2, Kyat1, Ltf, Ly6a, Ly96, Lyn, Lyz1, Lyz2, Mefv, Mill1, Mmp12, Mmp3, N4bp1, Naaladl2, Naip5, Naip6, Ncr1, Nlrp1a, Nlrp9a, Nlrp9b, Nlrp9c, Oas1c, Oas1g, Oas1h, Parp1, Pla2g10, Plaat3, Polr3k, Ppp6c, Prkdc, Psmb9, Rab1a, Rab7, Raet1d, Resf1, Rfpl4b, Rnase10, Rnase2a, Senp7, Serpinb9, Sfpq, Slamf1, Slamf6, Slc22a21, Slfn2, Slfn4, Slfn8, Spn, Tlr1, Tlr2, Tlr6, Trem1, Trem2, Trem3, Treml4, Trim27, Trim43a, Trim43c, Ulbp1, Usp14, Vnn1, Zc3hav1, Zfp809, Zp3r	LTR
Mus_musculus	GO:0035634	response to stilbenoid	3.4407048857964	0.011476923621135934	Cyp2a4, Cyp2a5, Gsta1, Hsd3b4, Idi1, Mup1, Mup3	LTR
Mus_musculus	GO:0070269	pyroptosis	2.862435157091123	0.012215242241609936	Casp8, Gsdma2, Gsdma3, Mefv, Naip5, Naip6, Nlrp1a, Nlrp9b, Trem2	LTR
Mus_musculus	GO:0002883	regulation of hypersensitivity	4.505684969495286	0.012345742265200256	C3, Fcgr1, Fcgr2b, Fcgr3, Spn	LTR
Mus_musculus	GO:0032490	detection of molecule of bacterial origin	4.505684969495286	0.012345742265200256	Ly96, Tlr1, Tlr2, Tlr6, Trem2	LTR
Mus_musculus	GO:0048512	circadian behavior	2.6374741284850454	0.013832485792046515	Ahcy, Mup1, Mup11, Mup18, Mup2, Mup3, Mup5, Mup6, Mup9, Nr1d2	LTR
Mus_musculus	GO:0033141	positive regulation of peptidyl-serine phosphorylation of STAT protein	2.780651295459948	0.014707578287089917	Gm13271, Gm13272, Gm13276, Gm13277, Gm13278, Gm13283, Gm13289, Gm13290, Ifnz	LTR
Mus_musculus	GO:0009698	phenylpropanoid metabolic process	5.406821963394344	0.014757919796309795	Cyp2a12, Cyp2a22, Cyp2a4, Cyp2a5	LTR
Mus_musculus	GO:0009804	coumarin metabolic process	5.406821963394344	0.014757919796309795	Cyp2a12, Cyp2a22, Cyp2a4, Cyp2a5	LTR
Mus_musculus	GO:0062098	regulation of programmed necrotic cell death	2.9830741867003274	0.015005128261682245	Birc2, Birc3, Bok, Casp8, Cflar, Fzd3, Parp1, Peli1	LTR
Mus_musculus	GO:0009617	response to bacterium	1.4104752947985244	0.015318682591411075	9530003J23Rik, Acp5, Akirin2, Ang2, Ang5, C3, Cd209b, Ceacam20, Cflar, Cyp3a11, Cyp3a25, Cyp3a41a, Cyp3a41b, Defa17, Defa34, Defb14, Defb3, Defb33, Defb46, Defb5, Defb6, Defb7, Defb8, Ear1, Ear10, Ear14, Fcgr1, Fcgr2b, Fpr3, Gbp10, Gbp2, Gsdma2, Gsdma3, Gsta1, H2-K1, H2-M3, H2bc21, Il12b, Kyat1, Ltf, Ly6a, Lyz1, Lyz2, Mill1, Naaladl2, Naip5, Naip6, Nlrp1a, Oas1c, Oas1g, Oas1h, Plaat3, Psmb9, Rab1a, Rab7, Resf1, Rnase10, Rnase2a, Serpinb9, Slc22a21, Slfn2, Slfn4, Spn, Tlr2, Trem2, Zp3r	LTR
Mus_musculus	GO:0006068	ethanol catabolic process	3.604547975596229	0.016621674087991964	Sult2a1, Sult2a2, Sult2a3, Sult2a4, Sult2a5, Sult2a6	LTR
Mus_musculus	GO:0019884	antigen processing and presentation of exogenous antigen	2.7034109816971714	0.01735710017785606	Clec4a2, Fcgr1, Fcgr2b, Fcgr3, H2-Ab1, H2-K1, H2-M3, H2-Ob, Tap2	LTR
Mus_musculus	GO:0070584	mitochondrion morphogenesis	2.7034109816971714	0.01735710017785606	Mup1, Mup11, Mup18, Mup2, Mup3, Mup5, Mup6, Mup9, Pnpt1	LTR
Mus_musculus	GO:0034310	primary alcohol catabolic process	3.4148349242490585	0.02156014690006267	Sult2a1, Sult2a2, Sult2a3, Sult2a4, Sult2a5, Sult2a6	LTR
Mus_musculus	GO:0007622	rhythmic behavior	2.4576463469974286	0.021872508091467124	Ahcy, Mup1, Mup11, Mup18, Mup2, Mup3, Mup5, Mup6, Mup9, Nr1d2	LTR
Mus_musculus	GO:0042180	cellular ketone metabolic process	1.9766875995205124	0.022042240627615558	Akr1c18, Akr1c20, Akr1c21, Akr1c6, Akr1cl, Cbr3, Coq10b, Cyp11b1, Cyp11b2, Cyp21a1, Cyp2b19, Cyp2b23, Cyp4f15, Cyp4f18, Cyp4f40, Hsd3b4, Kyat1	LTR
Mus_musculus	GO:0070988	demethylation	2.3323545724446184	0.022235430294624402	Alkbh8, Cyp3a11, Cyp3a16, Cyp3a25, Cyp3a41a, Cyp3a41b, Cyp3a44, Cyp3a57, Cyp3a59, Kdm6a, Uty	LTR
Mus_musculus	GO:0030449	regulation of complement activation	3.027820299500832	0.02251689316223419	A2m, C3, Cd55b, Cfh, Gm4788, Trem2, Zp3r	LTR
Mus_musculus	GO:0042590	antigen processing and presentation of exogenous peptide antigen via MHC class I	4.806063967461639	0.022646726450788704	Clec4a2, Fcgr1, Fcgr3, H2-K1	LTR
Mus_musculus	GO:0036100	leukotriene catabolic process	4.806063967461639	0.022646726450788704	Cyp4f15, Cyp4f18, Cyp4f40, Mbd1	LTR
Mus_musculus	GO:0006111	regulation of gluconeogenesis	2.2313868420357603	0.024007417104709286	C1qtnf12, Foxo1, Gpt2, Mup1, Mup11, Mup18, Mup2, Mup3, Mup5, Mup6, Mup9, Nnmt, Obp2a	LTR
Mus_musculus	GO:0033139	regulation of peptidyl-serine phosphorylation of STAT protein	2.561126193186794	0.024007417104709286	Gm13271, Gm13272, Gm13276, Gm13277, Gm13278, Gm13283, Gm13289, Gm13290, Ifnz	LTR
Mus_musculus	GO:0016137	glycoside metabolic process	3.244093178036606	0.02694450856703085	Abcg2, Akr1c18, Akr1c20, Akr1c21, Akr1c6, Akr1cl	LTR
Mus_musculus	GO:0010883	regulation of lipid storage	2.162728785357737	0.02694450856703085	Abhd5, Asxl2, C3, Mup1, Mup11, Mup18, Mup2, Mup3, Mup5, Mup6, Mup9, Pla2g10, Trem2	LTR
Mus_musculus	GO:0042157	lipoprotein metabolic process	2.3507921579975406	0.028654497633502276	Apol10a, Apol10b, Apol11a, Apol11b, Apol7a, Apol7b, Apol7c, Apol7e, Apol9a, Apol9b	LTR
Mus_musculus	GO:0046651	lymphocyte proliferation	1.6589112842232643	0.029131625258882368	Cd28, Cd70, Clec4g, Ebi3, Fcgr2b, Fkbp1b, Gm13271, Gm13272, Gm13276, Gm13277, Gm13278, Gm13283, Gm13289, Gm13290, Hspd1, Ifnz, Il12b, Itgal, Itgam, Peli1, Slamf1, Slamf6, Slfn1, Slfn2, Sly, Spn, Vpreb2	LTR
Mus_musculus	GO:0032943	mononuclear cell proliferation	1.6589112842232643	0.029131625258882368	Cd28, Cd70, Clec4g, Ebi3, Fcgr2b, Fkbp1b, Gm13271, Gm13272, Gm13276, Gm13277, Gm13278, Gm13283, Gm13289, Gm13290, Hspd1, Ifnz, Il12b, Itgal, Itgam, Peli1, Slamf1, Slamf6, Slfn1, Slfn2, Sly, Spn, Vpreb2	LTR
Mus_musculus	GO:0048026	positive regulation of mRNA splicing, via spliceosome	2.6214894367972574	0.03060932467999577	Gm10256, Gm10352, Gm21693, Gm3376, Gm4064, Prdx5, Tra2a, Tra2b	LTR
Mus_musculus	GO:0044419	biological process involved in interspecies interaction between organisms	1.2261139570532051	0.03124123953406462	9530003J23Rik, Acp5, Agtr1a, Akirin2, Alyref2, Ang2, Ang5, Arg2, Arhgef2, Batf3, C1rb, C1s2, C3, C4b, Ccdc88b, Ccl21d, Cd177, Cd209a, Cd209b, Cd209e, Cd209f, Cd55b, Cd84, Ceacam20, Cfh, Cflar, Clec4a2, Clec4g, Crebzf, Cyp3a11, Cyp3a25, Cyp3a41a, Cyp3a41b, Defa17, Defa34, Defb14, Defb3, Defb33, Defb46, Defb5, Defb6, Defb7, Defb8, Ear1, Ear10, Ear14, Fcgr1, Fcgr2b, Fpr3, Gbp10, Gbp2, Gm13271, Gm13272, Gm13276, Gm13277, Gm13278, Gm13283, Gm13289, Gm13290, Gsdma2, Gsdma3, Gsta1, H2-K1, H2-M3, H2bc21, H60c, Hrg, Hspd1, Ifi209, Ifi214, Ifit3b, Ifitm7, Ifnz, Il12b, Il4ra, Itln1, Kat5, Kif5b, Kng2, Kyat1, Ltf, Ly6a, Ly96, Lyn, Lyz1, Lyz2, Mefv, Mill1, Mmp12, Mmp3, N4bp1, Naaladl2, Naip5, Naip6, Ncr1, Nlrp1a, Nlrp9a, Nlrp9b, Nlrp9c, Oas1c, Oas1g, Oas1h, Parp1, Pla2g10, Plaat3, Polr3k, Ppp6c, Prkdc, Psmb9, Rab1a, Rab5a, Rab7, Raet1d, Resf1, Rfpl4b, Rnase10, Rnase2a, Senp7, Serpinb9, Sfpq, Slamf1, Slamf6, Slc22a21, Slfn2, Slfn4, Slfn8, Spn, St6galnac1, Tlr1, Tlr2, Tlr6, Trem1, Trem2, Trem3, Treml4, Trim27, Trim43a, Trim43c, Ulbp1, Usp14, Vnn1, Zc3hav1, Zfp809, Zp3r	LTR
Mus_musculus	GO:0010466	negative regulation of peptidase activity	1.527117653783135	0.032203939697821225	A2m, Bin1, Cflar, Csta1, Csta3, Cstdc4, Cstdc5, Cstdc6, Fetub, Hrg, Ifi209, Kng2, Ltf, Lxn, Mbd1, Mug2, Naip5, Naip6, Serpina1c, Serpina1e, Serpina3i, Serpina3k, Serpinb10, Serpinb1b, Serpinb1c, Serpinb6b, Serpinb6c, Serpinb8, Serpinb9, Serpinb9b, Serpinb9e, Serpinb9f, Serpinb9g, Serpinb9h, Stfa1, Stfa2l1, Tfpi	LTR
Mus_musculus	GO:0031348	negative regulation of defense response	1.527117653783135	0.032203939697821225	A2m, Acp5, Alox5, Arg2, C1qtnf12, Ceacam1, Ear1, Enpp3, Fcgr2b, Fndc4, Fpr3, Ifi209, Ifi214, Il12b, Klrb1b, Mefv, Mill1, Mmp12, Nr1d2, Oas1c, Oas1g, Oas1h, Parp1, Pla2g10, Rnf125, Serpinb9, Serpinb9b, Serpinb9e, Serpinb9f, Serpinb9g, Serpinb9h, Spn, Tap1, Tap2, Trem2, Vps35, Ythdf3	LTR
Mus_musculus	GO:0010907	positive regulation of glucose metabolic process	2.2373056400252453	0.03237724808201465	Foxo1, Gpt2, Mup1, Mup11, Mup18, Mup2, Mup3, Mup5, Mup6, Mup9, Nnmt, Ppp1r3g	LTR
Mus_musculus	GO:1902565	positive regulation of neutrophil activation	4.325457570715475	0.03249944103733009	Cd177, Itgam, Lypd10, Lypd11	LTR
Mus_musculus	GO:0006629	lipid metabolic process	1.2266482652270352	0.03286178136892526	A4galt, Aadacl2fm2, Abca8b, Abcd3, Abhd4, Abhd5, Abhd8, Abo, Acad9, Acot1, Acot3, Acot4, Acot5, Acox2, Acsm3, Akr1c18, Akr1c20, Akr1c21, Akr1c6, Akr1cl, Akr1d1, Aldh1l2, Aldh3a2, Alg1, Alox5, Ang2, Ang5, Atg14, B3galnt1, B4galt3, B4galt6, Bdh1, Bpnt2, C3, Ccdc3, Ces2a, Crem, Cyp11b1, Cyp11b2, Cyp21a1, Cyp2a12, Cyp2a22, Cyp2a4, Cyp2a5, Cyp2b19, Cyp2b23, Cyp2c29, Cyp2c37, Cyp2c38, Cyp2c65, Cyp2c67, Cyp2c68, Cyp2c69, Cyp2d10, Cyp2d11, Cyp2d12, Cyp2d22, Cyp2d34, Cyp2d9, Cyp2g1, Cyp2j11, Cyp2j12, Cyp3a11, Cyp3a16, Cyp3a25, Cyp3a41a, Cyp3a41b, Cyp3a44, Cyp3a57, Cyp3a59, Cyp4f15, Cyp4f17, Cyp4f18, Cyp4f40, Daglb, Degs1, Degs2, Dhcr7, Dhdds, Echdc2, Eci3, Ehhadh, Fam126a, Fam126b, Flg, Gal3st1, Gal3st2, Gal3st2b, Gal3st2c, Glt6d1, Gsta1, H2-Ke6, Hmgcs1, Hsd3b4, Hsd3b6, Idi1, Inpp1, Lpgat1, Mbtps2, Mgst2, Nceh1, Neu4, Nr1d2, Nudt19, Oma1, Pgap1, Pigh, Pigyl, Pla2g10, Plaat3, Plcxd1, Prdx5, Rab7, Rdh1, Rdh16, Rdh16f2, Rdh19, Rdh7, Rdh9, Sccpdh, Sdr9c7, Slc16a1, Slc22a4, Slco1a6, Smg1, Smpdl3a, Soat1, Sptssa, St3gal5, St6galnac1, Sult2a1, Sult2a2, Sult2a3, Sult2a4, Sult2a5, Sult2a6, Tecr, Tnxb, Ttf1, Ugt2b37, Xbp1	LTR
Mus_musculus	GO:0030101	natural killer cell activation	2.0275582362728786	0.033129589788534	Gm13271, Gm13272, Gm13276, Gm13277, Gm13278, Gm13283, Gm13289, Gm13290, Ifnz, Il12b, Klrb1c, Slamf1, Slamf6, Sp3, Ulbp1	LTR
Mus_musculus	GO:0042182	ketone catabolic process	3.089612550511053	0.033129589788534	Akr1c18, Cbr3, Cyp4f15, Cyp4f18, Cyp4f40, Kyat1	LTR
Mus_musculus	GO:0002923	regulation of humoral immune response mediated by circulating immunoglobulin	3.089612550511053	0.033129589788534	Cd55b, Fcgr2b, Gimap3, Gimap5, Trem2, Zp3r	LTR
Mus_musculus	GO:0006067	ethanol metabolic process	3.089612550511053	0.033129589788534	Sult2a1, Sult2a2, Sult2a3, Sult2a4, Sult2a5, Sult2a6	LTR
Mus_musculus	GO:0042908	xenobiotic transport	2.5443868063032204	0.03555444244759856	Abca8b, Abcc5, Abcg2, Abcg3, Lrrc8a, Slc22a4, Slc47a1, Slc47a2	LTR
Mus_musculus	GO:0045071	negative regulation of viral genome replication	2.162728785357737	0.03604899047678426	Ifi209, Ifitm7, Ltf, N4bp1, Oas1c, Oas1g, Oas1h, Resf1, Setdb1, Srpk2, Zc3hav1, Zfp809	LTR
Mus_musculus	GO:0060547	negative regulation of necrotic cell death	2.7034109816971714	0.038930724618003905	Birc2, Birc3, Bok, Casp8, Cflar, Fzd3, Peli1	LTR
Mus_musculus	GO:0002889	regulation of immunoglobulin mediated immune response	2.0082481578321842	0.039647001711168826	C3, Cd28, Cd55b, Fcgr1, Fcgr2b, Fcgr3, Gimap3, Gimap5, Hmces, Msh2, Nsd2, Trem2, Zp3r	LTR
Mus_musculus	GO:0002712	regulation of B cell mediated immunity	2.0082481578321842	0.039647001711168826	C3, Cd28, Cd55b, Fcgr1, Fcgr2b, Fcgr3, Gimap3, Gimap5, Hmces, Msh2, Nsd2, Trem2, Zp3r	LTR
Mus_musculus	GO:0006691	leukotriene metabolic process	2.4716900404088427	0.04121125395558575	Abcc10, Alox5, Cyp4f15, Cyp4f18, Cyp4f40, Mbd1, Mgst2, Tlr2	LTR
Mus_musculus	GO:0000724	double-strand break repair via homologous recombination	1.8383194675540766	0.04330672743013811	Ankle1, Epc1, Ercc4, Exd2, Kat5, Kdm4d, Mcm3, Mcm4, Mcm7, Mcm9, Mms22l, Nsmce1, Poln, Rbbp8, Rmi1, Rnf138, Sfpq	LTR
Mus_musculus	GO:1901523	icosanoid catabolic process	3.932234155195886	0.04438702963744755	Cyp4f15, Cyp4f18, Cyp4f40, Mbd1	LTR
Mus_musculus	GO:0034135	regulation of toll-like receptor 2 signaling pathway	3.932234155195886	0.04438702963744755	Lyn, Tlr1, Tlr6, Trem2	LTR
Mus_musculus	GO:0006700	C21-steroid hormone biosynthetic process	3.932234155195886	0.04438702963744755	Cyp11b1, Cyp11b2, Cyp21a1, Hsd3b6	LTR
Mus_musculus	GO:0006104	succinyl-CoA metabolic process	3.932234155195886	0.04438702963744755	Acot4, Nudt19, Ogdh, Suclg1	LTR
Mus_musculus	GO:0045954	positive regulation of natural killer cell mediated cytotoxicity	2.4030319837308194	0.04726493301549835	Gimap3, Gimap5, H2-M3, Il12b, Klrb1c, Raet1e, Slamf6, Ulbp1	LTR
Mus_musculus	GO:0002861	regulation of inflammatory response to antigenic stimulus	2.4030319837308194	0.04726493301549835	C3, Cd28, Fcgr1, Fcgr2b, Fcgr3, Il12b, Spn, Trem2	LTR
Mus_musculus	GO:0051055	negative regulation of lipid biosynthetic process	2.0275582362728786	0.04763156655834599	Ccdc3, Ceacam1, Ceacam2, Mup1, Mup11, Mup18, Mup2, Mup3, Mup5, Mup6, Mup9, Obp2a	LTR
Mus_musculus	GO:1903209	positive regulation of oxidative stress-induced cell death	2.8209505895970484	0.04882380839761175	Endog, Itgam, Mmp3, Sfpq, Tlr6, Vnn1	LTR
Mus_musculus	GO:0032352	positive regulation of hormone metabolic process	2.8209505895970484	0.04882380839761175	Arnt, Rdh1, Rdh16, Rdh16f2, Rdh19, Rdh9	LTR
Mus_musculus	GO:0032398	MHC class Ib protein complex	8.110232945091514	1.3082563718040648e-12	H2-D1, H2-K1, H2-M1, H2-M10.4, H2-M10.5, H2-M10.6, H2-M11, H2-M2, H2-M3, H2-M9, H2-Q1, H2-Q10, H2-Q2, H2-Q4, H2-Q6, H2-Q7, H2-T22, H2-T23	LTR
Mus_musculus	GO:0042612	MHC class I protein complex	7.070459490592603	1.5106530878627881e-10	H2-D1, H2-K1, H2-M1, H2-M10.4, H2-M10.5, H2-M10.6, H2-M11, H2-M2, H2-M9, H2-Q1, H2-Q10, H2-Q2, H2-Q4, H2-Q6, H2-Q7, H2-T22, H2-T23	LTR
Mus_musculus	GO:0042611	MHC protein complex	5.545458423994198	8.300037626303011e-10	H2-Ab1, H2-D1, H2-K1, H2-M1, H2-M10.4, H2-M10.5, H2-M10.6, H2-M11, H2-M2, H2-M3, H2-M9, H2-Ob, H2-Q1, H2-Q10, H2-Q2, H2-Q4, H2-Q6, H2-Q7, H2-T22, H2-T23	LTR
Mus_musculus	GO:0033106	cis-Golgi network membrane	6.758527454242929	4.769394107386459e-09	Bok, H2-D1, H2-K1, H2-M10.4, H2-M10.6, H2-M11, H2-M2, H2-M3, H2-Q1, H2-Q10, H2-Q2, H2-Q6, H2-Q7, H2-T22, Vps13b	LTR
Mus_musculus	GO:0099086	synaptonemal structure	3.4206424666372373	1.175993565811602e-08	1700040F15Rik, Gm14594, Gm14632, Gm16405, Gm16430, Gm20736, Gm20824, Gm20843, Gm20855, Gm20888, Gm20890, Gm20896, Gm20911, Gm20916, Gm20931, Gm20937, Gm21117, Gm21209, Gm21258, Gm21477, Gm21488, Gm21518, Gm21627, Gm21650, Gm28553, Gm28576, Gm28998, Gm7958, Incenp, Slxl1, Sly	LTR
Mus_musculus	GO:0000795	synaptonemal complex	3.4206424666372373	1.175993565811602e-08	1700040F15Rik, Gm14594, Gm14632, Gm16405, Gm16430, Gm20736, Gm20824, Gm20843, Gm20855, Gm20888, Gm20890, Gm20896, Gm20911, Gm20916, Gm20931, Gm20937, Gm21117, Gm21209, Gm21258, Gm21477, Gm21488, Gm21518, Gm21627, Gm21650, Gm28553, Gm28576, Gm28998, Gm7958, Incenp, Slxl1, Sly	LTR
Mus_musculus	GO:0000786	nucleosome	2.8098444849135955	5.734255444654063e-07	Actl6a, Epc1, H1f10, H1f4, H1f5, H1f6, H2ab2, H2ac13, H2ac15, H2ac4, H2ac6, H2al2b, H2al2c, H2bc14, H2bc15, H2bc21, H2bc22, H2bc23, H2bc4, H2bc6, H3c10, H3c11, H3c13, H3c14, H3c15, H3c2, H4c1, H4c11, H4c12, H4c14, H4c2, Kat5, Shprh	LTR
Mus_musculus	GO:0042824	MHC class I peptide loading complex	7.209095951192458	1.3881309046289075e-06	H2-D1, H2-K1, H2-Q1, H2-Q10, H2-Q2, H2-Q4, H2-Q6, H2-Q7, Tap1, Tap2	LTR
Mus_musculus	GO:0044815	DNA packaging complex	2.623898894000196	2.6448418870835345e-06	Actl6a, Epc1, H1f10, H1f4, H1f5, H1f6, H2ab2, H2ac13, H2ac15, H2ac4, H2ac6, H2al2b, H2al2c, H2bc14, H2bc15, H2bc21, H2bc22, H2bc23, H2bc4, H2bc6, H3c10, H3c11, H3c13, H3c14, H3c15, H3c2, H4c1, H4c11, H4c12, H4c14, H4c2, Kat5, Shprh	LTR
Mus_musculus	GO:0009897	external side of plasma membrane	1.7553209580558788	7.637649368369369e-06	Abcg2, Adam4, Anxa5, Atp6ap2, Azgp1, Btnl1, Cd209a, Cd209b, Cd209e, Cd209f, Cd22, Cd28, Cd48, Cd84, Ceacam1, Cfh, Clec10a, Clec2e, Clec2f, Clec2g, Clec2h, Clec2i, Clec4a2, Clec4g, Crlf2, Csf2ra, Ebi3, Enpp3, Fcgr1, Fcgr2b, Fcgr3, Fcgr4, Gm11127, Gm7030, Gm8909, H2-Ab1, H2-D1, H2-K1, H2-M1, H2-M10.4, H2-M10.5, H2-M10.6, H2-M11, H2-M2, H2-M3, H2-M9, H2-Q1, H2-Q10, H2-Q2, H2-Q4, H2-Q6, H2-Q7, H2-T22, H2-T23, H60c, Icosl, Il12b, Il4ra, Itgal, Itgam, Klrb1b, Klrb1c, Ly6a, Ly6c1, Ly6g, Mill1, Nlgn1, Pdcd1, Raet1d, Raet1e, Skint10, Skint11, Skint5, Skint9, Slamf1, Slamf6, Spn, Tlr2, Tmem123, Tnfrsf9, Ulbp1	LTR
Mus_musculus	GO:0005797	Golgi medial cisterna	5.171742747594589	2.159133536993066e-05	B3galt6, H2-D1, H2-K1, H2-Q1, H2-Q10, H2-Q2, H2-Q4, H2-Q6, H2-Q7, Nucb2, St6gal1	LTR
Mus_musculus	GO:0032993	protein-DNA complex	2.142325683609079	2.172957319776694e-05	Actl6a, Epc1, H1f10, H1f4, H1f5, H1f6, H2ab2, H2ac13, H2ac15, H2ac4, H2ac6, H2al2b, H2al2c, H2bc14, H2bc15, H2bc21, H2bc22, H2bc23, H2bc4, H2bc6, H3c10, H3c11, H3c13, H3c14, H3c15, H3c2, H4c1, H4c11, H4c12, H4c14, H4c2, Hnrnpk, Kat5, Mcm3, Mcm4, Mcm7, Nfya, Orc3, Parp1, Prkdc, Shprh, Sp3	LTR
Mus_musculus	GO:0005615	extracellular space	1.3468490639353572	5.053193646199595e-05	9530003J23Rik, A2m, Acp5, Agrn, Alkal1, Amy2a5, Ang2, Ang5, Anxa5, Apol10a, Apol10b, Apol11a, Apol11b, Apol9a, Apol9b, Atp6ap2, Azgp1, C1qtnf12, C1rb, C1s2, C3, C4b, Ccl24, Ccl26, Ccn6, Cd70, Ceacam1, Ceacam2, Cfh, Chil4, Clec2f, Clec2g, Cma1, Cp, Cpa6, Csta1, Csta3, Cstdc4, Cstdc5, Cstdc6, Ctsr, Defa17, Defa34, Defb14, Defb3, Defb33, Defb46, Defb5, Defb6, Defb7, Defb8, Doxl1, Ear1, Ear10, Ear14, Ebi3, Esp23, Esp24, Fam3b, Fbrs, Fcgbp, Fcgr4, Fetub, Fndc4, Gm11127, Gm13271, Gm13272, Gm13276, Gm13277, Gm13278, Gm13283, Gm13289, Gm13290, Gm4788, Gm7030, Gm8909, Gpt2, H2-D1, H2-K1, H2-M1, H2-M10.4, H2-M10.5, H2-M10.6, H2-M11, H2-M2, H2-M3, H2-M9, H2-Q1, H2-Q10, H2-Q2, H2-Q4, H2-Q6, H2-Q7, H2-T22, H2-T23, H2bc15, H2bc21, H2bc4, H2bc6, H60c, Hjv, Hspd1, Ifnz, Il12b, Il4ra, Iltifb, Itgam, Itln1, Klk13, Klk14, Klk1b16, Klk1b22, Klk1b24, Klk1b27, Klk1b3, Klk1b4, Kng2, Lamp2, Lcn11, Lcn3, Lcn9, Lilra5, Lrrc3c, Ltf, Lxn, Ly96, Lyz1, Lyz2, Man2b1, Mbd1, Mill1, Mmp12, Mmp3, Mug2, Mup1, Mup10, Mup11, Mup12, Mup13, Mup14, Mup16, Mup17, Mup18, Mup19, Mup2, Mup20, Mup21, Mup3, Mup5, Mup6, Mup7, Mup8, Mup9, Nucb2, Obp2a, Obp2b, Pdia4, Pla2g10, Prl8a6, Prl8a8, Prom1, Prss30, Psg20, Raet1d, Raet1e, Rnase2a, Sbpl, Scgb2b1, Scgb2b11, Scgb2b12, Scgb2b15, Scgb2b17, Scgb2b18, Scgb2b19, Scgb2b20, Scgb2b21, Scgb2b24, Scgb2b27, Scgb2b7, Serpina1c, Serpina1e, Serpina3i, Serpina3k, Serpinb10, Serpinb1b, Serpinb1c, Serpinb6b, Serpinb6c, Serpinb8, Serpinb9, Serpinb9b, Serpinb9e, Serpinb9f, Serpinb9g, Serpinb9h, Smpdl3a, Spn, Stfa1, Stfa2l1, Sva, Sval3, Tfpi, Tnfsf14, Tnxb, Ulbp1, Vnn3, Vpreb2, Zp3r	LTR
Mus_musculus	GO:0043505	CENP-A containing nucleosome	4.701584315995081	0.00013870204419541912	H2ac13, H2ac4, H2ac6, H2bc15, H2bc21, H4c1, H4c11, H4c12, H4c14, H4c2	LTR
Mus_musculus	GO:0030666	endocytic vesicle membrane	2.917967408815995	0.00029406211568636445	H2-D1, H2-K1, H2-Q1, H2-Q10, H2-Q2, H2-Q7, H2-T23, Hrg, Lamp2, Rab5a, Rab7, Rab8a, Scarb2, Tap1, Tlr1, Tlr2, Tlr6	LTR
Mus_musculus	GO:0030670	phagocytic vesicle membrane	2.9830741867003274	0.0003612948644062328	H2-D1, H2-K1, H2-Q1, H2-Q10, H2-Q2, H2-Q7, H2-T23, Hrg, Lamp2, Rab5a, Rab7, Rab8a, Tap1, Tlr1, Tlr2, Tlr6	LTR
Mus_musculus	GO:0098552	side of membrane	1.5096970417269917	0.0007981605194445035	Abcg2, Adam4, Anxa5, Atp6ap2, Azgp1, Bdh1, Birc2, Btnl1, Cd209a, Cd209b, Cd209e, Cd209f, Cd22, Cd28, Cd48, Cd84, Cdip1, Ceacam1, Cfh, Clec10a, Clec2e, Clec2f, Clec2g, Clec2h, Clec2i, Clec4a2, Clec4g, Crlf2, Csf2ra, Ebi3, Enpp3, Epm2a, Fcgr1, Fcgr2b, Fcgr3, Fcgr4, Gm11127, Gm7030, Gm8909, H2-Ab1, H2-D1, H2-K1, H2-M1, H2-M10.4, H2-M10.5, H2-M10.6, H2-M11, H2-M2, H2-M3, H2-M9, H2-Q1, H2-Q10, H2-Q2, H2-Q4, H2-Q6, H2-Q7, H2-T22, H2-T23, H60c, Icosl, Il12b, Il4ra, Itgal, Itgam, Klrb1b, Klrb1c, Ly6a, Ly6c1, Ly6g, Mill1, Nlgn1, Pdcd1, Rab5a, Raet1d, Raet1e, Skint10, Skint11, Skint5, Skint9, Slamf1, Slamf6, Spn, Tlr2, Tmem123, Tnfrsf9, Ulbp1	LTR
Mus_musculus	GO:0031985	Golgi cisterna	2.9684512740204236	0.0009595438930231635	B3galt6, H2-D1, H2-K1, H2-Q1, H2-Q10, H2-Q2, H2-Q4, H2-Q6, H2-Q7, Hspd1, Lyz1, Lyz2, Nucb2, St6gal1	LTR
Mus_musculus	GO:1904090	peptidase inhibitor complex	4.055116472545757	0.0010795864464685165	Csta1, Csta3, Cstdc4, Cstdc5, Cstdc6, Serpinb6b, Serpinb6c, Stfa1, Stfa2l1	LTR
Mus_musculus	GO:0042555	MCM complex	4.915292693994857	0.008376542453443521	Mcm3, Mcm4, Mcm7, Mcm9, Mms22l	LTR
Mus_musculus	GO:0061702	inflammasome complex	3.6045479755962284	0.008837103434308378	Mefv, Naip5, Naip6, Nlrp1a, Nlrp9a, Nlrp9b, Nlrp9c	LTR
Mus_musculus	GO:0031462	Cul2-RING ubiquitin ligase complex	2.3593404931175317	0.015005128261682245	Asb4, Cul2, Gm6468, Pramel17, Pramel18, Pramel19, Pramel24, Pramel34, Pramel41, Pramel42, Pramel44, Zyg11a	LTR
Mus_musculus	GO:0034385	triglyceride-rich plasma lipoprotein particle	2.9113656725969537	0.027152890608893896	Apol10a, Apol10b, Apol11a, Apol11b, Apol9a, Apol9b, Lsr	LTR
Mus_musculus	GO:0034361	very-low-density lipoprotein particle	2.9113656725969537	0.027152890608893896	Apol10a, Apol10b, Apol11a, Apol11b, Apol9a, Apol9b, Lsr	LTR
Mus_musculus	GO:0070971	endoplasmic reticulum exit site	2.5443868063032204	0.03555444244759856	H2-D1, H2-K1, H2-Q1, H2-Q10, H2-Q2, H2-Q4, H2-Q6, H2-Q7	LTR
Mus_musculus	GO:0098553	lumenal side of endoplasmic reticulum membrane	3.3792637271214643	0.03987659452888354	H2-D1, H2-K1, H2-Q10, H2-Q7, H2-T23	LTR
Mus_musculus	GO:0098576	lumenal side of membrane	2.8209505895970484	0.04882380839761175	Bdh1, H2-D1, H2-K1, H2-Q10, H2-Q7, H2-T23	LTR
Mus_musculus	GO:0035064	methylated histone binding	6.488186356073212	1.5200901961688452e-45	Gm20737, Gm20738, Gm20747, Gm20772, Gm20773, Gm20777, Gm20793, Gm20795, Gm20801, Gm20806, Gm20807, Gm20808, Gm20809, Gm20812, Gm20815, Gm20816, Gm20818, Gm20822, Gm20823, Gm20825, Gm20826, Gm20828, Gm20830, Gm20833, Gm20834, Gm20836, Gm20852, Gm20854, Gm20861, Gm20863, Gm20865, Gm20867, Gm20873, Gm20877, Gm20909, Gm20914, Gm20917, Gm20918, Gm20919, Gm20924, Gm20927, Gm20932, Gm21076, Gm21118, Gm21151, Gm21155, Gm21163, Gm21184, Gm21201, Gm21244, Gm21247, Gm21249, Gm21281, Gm21292, Gm21302, Gm21308, Gm21310, Gm21316, Gm21330, Gm21344, Gm21394, Gm21412, Gm21425, Gm21427, Gm21443, Gm21462, Gm21469, Gm21573, Gm21637, Gm21660, Gm21661, Gm21683, Gm21943, Gm5926, Spin1, Spin2c, Spin2e, Spin2f, Spin2g, Ssty2, Tdrd3	LTR
Mus_musculus	GO:0140034	methylation-dependent protein binding	6.393468307079442	3.8260348596639393e-45	Gm20737, Gm20738, Gm20747, Gm20772, Gm20773, Gm20777, Gm20793, Gm20795, Gm20801, Gm20806, Gm20807, Gm20808, Gm20809, Gm20812, Gm20815, Gm20816, Gm20818, Gm20822, Gm20823, Gm20825, Gm20826, Gm20828, Gm20830, Gm20833, Gm20834, Gm20836, Gm20852, Gm20854, Gm20861, Gm20863, Gm20865, Gm20867, Gm20873, Gm20877, Gm20909, Gm20914, Gm20917, Gm20918, Gm20919, Gm20924, Gm20927, Gm20932, Gm21076, Gm21118, Gm21151, Gm21155, Gm21163, Gm21184, Gm21201, Gm21244, Gm21247, Gm21249, Gm21281, Gm21292, Gm21302, Gm21308, Gm21310, Gm21316, Gm21330, Gm21344, Gm21394, Gm21412, Gm21425, Gm21427, Gm21443, Gm21462, Gm21469, Gm21573, Gm21637, Gm21660, Gm21661, Gm21683, Gm21943, Gm5926, Spin1, Spin2c, Spin2e, Spin2f, Spin2g, Ssty2, Tdrd3	LTR
Mus_musculus	GO:0140030	modification-dependent protein binding	4.066669510929079	1.831943269882853e-29	Agl, Gm20737, Gm20738, Gm20747, Gm20772, Gm20773, Gm20777, Gm20793, Gm20795, Gm20801, Gm20806, Gm20807, Gm20808, Gm20809, Gm20812, Gm20815, Gm20816, Gm20818, Gm20822, Gm20823, Gm20825, Gm20826, Gm20828, Gm20830, Gm20833, Gm20834, Gm20836, Gm20852, Gm20854, Gm20861, Gm20863, Gm20865, Gm20867, Gm20873, Gm20877, Gm20909, Gm20914, Gm20917, Gm20918, Gm20919, Gm20924, Gm20927, Gm20932, Gm21076, Gm21118, Gm21151, Gm21155, Gm21163, Gm21184, Gm21201, Gm21244, Gm21247, Gm21249, Gm21281, Gm21292, Gm21302, Gm21308, Gm21310, Gm21316, Gm21330, Gm21344, Gm21394, Gm21412, Gm21425, Gm21427, Gm21443, Gm21462, Gm21469, Gm21573, Gm21637, Gm21660, Gm21661, Gm21683, Gm21943, Gm5926, Hspd1, Lyn, Otud7a, Psme4, Rad18, Spin1, Spin2c, Spin2e, Spin2f, Spin2g, Ssty2, Tdrd3, Trim24	LTR
Mus_musculus	GO:0042393	histone binding	3.3357342282636284	3.464559194085249e-23	Cks1brt, Gm20737, Gm20738, Gm20747, Gm20772, Gm20773, Gm20777, Gm20793, Gm20795, Gm20801, Gm20806, Gm20807, Gm20808, Gm20809, Gm20812, Gm20815, Gm20816, Gm20818, Gm20822, Gm20823, Gm20825, Gm20826, Gm20828, Gm20830, Gm20833, Gm20834, Gm20836, Gm20852, Gm20854, Gm20861, Gm20863, Gm20865, Gm20867, Gm20873, Gm20877, Gm20909, Gm20914, Gm20917, Gm20918, Gm20919, Gm20924, Gm20927, Gm20932, Gm21076, Gm21118, Gm21151, Gm21155, Gm21163, Gm21184, Gm21201, Gm21244, Gm21247, Gm21249, Gm21281, Gm21292, Gm21302, Gm21308, Gm21310, Gm21316, Gm21330, Gm21344, Gm21394, Gm21412, Gm21425, Gm21427, Gm21443, Gm21462, Gm21469, Gm21573, Gm21637, Gm21660, Gm21661, Gm21683, Gm21943, Gm5926, Hira, Kat5, Mllt1, Nap1l2, Psme4, Ranbp9, Scml2, Spin1, Spin2c, Spin2e, Spin2f, Spin2g, Ssty2, Tdrd3, Trim24, Zfp689	LTR
Mus_musculus	GO:0046703	natural killer cell lectin-like receptor binding	7.891037460089041	5.591110030553973e-18	Clec2e, Clec2f, Clec2g, Clec2h, Clec2i, H2-D1, H2-K1, H2-M1, H2-M10.4, H2-M10.5, H2-M10.6, H2-M11, H2-M2, H2-M9, H2-Q1, H2-Q10, H2-Q2, H2-Q4, H2-Q6, H2-Q7, H2-T22, H2-T23, H60c, Mill1, Raet1d, Raet1e, Ulbp1	LTR
Mus_musculus	GO:0008395	steroid hydroxylase activity	4.956253466444815	6.956561979134555e-14	Cyp11b1, Cyp11b2, Cyp21a1, Cyp2a12, Cyp2a22, Cyp2a4, Cyp2a5, Cyp2b19, Cyp2b23, Cyp2c29, Cyp2c37, Cyp2c38, Cyp2c65, Cyp2c67, Cyp2c68, Cyp2c69, Cyp2d10, Cyp2d11, Cyp2d12, Cyp2d22, Cyp2d34, Cyp2d9, Cyp2g1, Cyp2j11, Cyp2j12, Cyp3a11, Cyp3a16, Cyp3a25, Cyp3a41a, Cyp3a41b, Cyp3a44, Cyp3a57, Cyp3a59	LTR
Mus_musculus	GO:0000977	RNA polymerase II transcription regulatory region sequence-specific DNA binding	1.735312029358184	1.767882856723762e-13	2210418O10Rik, 2410141K09Rik, 4930522L14Rik, 5430403G16Rik, 5730507C01Rik, 9130019O22Rik, AU041133, Arnt, Atf3, Atf5, BC024063, Batf3, Bmyc, Cphx1, Crem, Dmp1, Duxbl1, E430018J23Rik, Ear1, Emb, Esrra, Foxo1, Gli3, Gm13212, Gm14139, Gm14295, Gm14305, Gm14308, Gm14325, Gm14326, Gm14391, Gm14393, Gm14410, Gm14434, Gm14444, Gm2004, Gm2007, Gm2026, Gm32687, Gm35315, Gm4631, Gm4724, Gm4767, Gm4924, Gm6710, Hdac2, Hnrnpu, Kdm6a, Klf14, Klf3, Lrrfip1, Msx3, Mycs, Nfya, Nr1d2, Obox3, Obox5, Obox6, Pou6f1, Rex2, Rsl1, Rslcan18, Rxrb, Sp3, Spic, Sub1, Tgif2, Thrb, Tram1, Trim24, Ttf1, Uty, Xbp1, Yap1, Zfp108, Zfp109, Zfp11, Zfp111, Zfp112, Zfp114, Zfp119b, Zfp157, Zfp180, Zfp182, Zfp189, Zfp235, Zfp263, Zfp267, Zfp273, Zfp280b, Zfp280d, Zfp30, Zfp352, Zfp354b, Zfp37, Zfp41, Zfp418, Zfp420, Zfp429, Zfp433, Zfp454, Zfp455, Zfp456, Zfp457, Zfp458, Zfp473, Zfp493, Zfp51, Zfp534, Zfp54, Zfp563, Zfp595, Zfp599, Zfp60, Zfp600, Zfp607a, Zfp607b, Zfp61, Zfp616, Zfp617, Zfp623, Zfp626, Zfp641, Zfp655, Zfp677, Zfp689, Zfp704, Zfp707, Zfp708, Zfp715, Zfp729a, Zfp729b, Zfp738, Zfp74, Zfp747, Zfp748, Zfp763, Zfp764, Zfp768, Zfp773, Zfp777, Zfp780b, Zfp790, Zfp791, Zfp799, Zfp809, Zfp810, Zfp820, Zfp825, Zfp84, Zfp846, Zfp85, Zfp850, Zfp866, Zfp868, Zfp869, Zfp87, Zfp871, Zfp872, Zfp882, Zfp9, Zfp931, Zfp932, Zfp94, Zfp940, Zfp947, Zfp951, Zfp952, Zfp953, Zfp954, Zfp956, Zfp958, Zfp959, Zfp961, Zfp963, Zfp964, Zfp965, Zfp966, Zfp967, Zfp968, Zfp97, Zfp970, Zfp971, Zfp972, Zfp973, Zfp974, Zfp980, Zfp981, Zfp982, Zfp984, Zfp985, Zfp988, Zfp990, Zfp991, Zfp992, Zfp994, Zfy2, Zkscan5, Zscan25, Zscan4b, Zscan4c, Zscan4d, Zscan4f	LTR
Mus_musculus	GO:0005550	pheromone binding	4.042483710949042	2.310670702419281e-13	Lcn3, Mup1, Mup10, Mup11, Mup12, Mup13, Mup14, Mup16, Mup17, Mup18, Mup19, Mup2, Mup20, Mup21, Mup3, Mup5, Mup6, Mup7, Mup8, Mup9, Vmn1r185, Vmn1r188, Vmn1r189, Vmn1r191, Vmn1r192, Vmn1r193, Vmn1r195, Vmn1r197, Vmn1r208, Vmn1r210, Vmn1r211, Vmn1r212, Vmn1r213, Vmn1r218, Vmn1r219, Vmn1r220, Vmn1r222, Vmn1r32, Vmn1r74, Vmn1r89	LTR
Mus_musculus	GO:0016712	oxidoreductase activity, acting on paired donors, with incorporation or reduction of molecular oxygen, reduced flavin or flavoprotein as one donor, and incorporation of one atom of oxygen	4.595798668885192	2.8501593500070666e-13	Cyp2a12, Cyp2a22, Cyp2a4, Cyp2a5, Cyp2b19, Cyp2b23, Cyp2c29, Cyp2c37, Cyp2c38, Cyp2c65, Cyp2c67, Cyp2c68, Cyp2c69, Cyp2d10, Cyp2d11, Cyp2d12, Cyp2d22, Cyp2d34, Cyp2d9, Cyp2g1, Cyp2j11, Cyp2j12, Cyp3a11, Cyp3a16, Cyp3a25, Cyp3a41a, Cyp3a41b, Cyp3a44, Cyp3a57, Cyp3a59, Cyp4f15, Cyp4f18, Cyp4f40, Hmox2	LTR
Mus_musculus	GO:0001067	transcription regulatory region nucleic acid binding	1.6923630833254886	3.9017016322102486e-13	2210418O10Rik, 2410141K09Rik, 4930522L14Rik, 5430403G16Rik, 5730507C01Rik, 9130019O22Rik, AU041133, Arnt, Atf3, Atf5, BC024063, Batf3, Bmyc, Cphx1, Crebzf, Crem, Dmp1, Duxbl1, E430018J23Rik, Ear1, Emb, Esrra, Foxo1, Gli3, Gm13212, Gm14139, Gm14295, Gm14305, Gm14308, Gm14325, Gm14326, Gm14391, Gm14393, Gm14410, Gm14434, Gm14444, Gm2004, Gm2007, Gm2026, Gm32687, Gm35315, Gm4631, Gm4724, Gm4767, Gm4924, Gm6710, Hdac2, Hnrnpk, Hnrnpu, Ireb2, Kdm6a, Klf14, Klf3, Lrrfip1, Mmp12, Msx3, Mycs, Nfya, Nr1d2, Obox3, Obox5, Obox6, Pou6f1, Prdm9, Prdx5, Rex2, Rrn3, Rsl1, Rslcan18, Rxrb, Setx, Sfpq, Sp3, Spic, Sub1, Tgif2, Thrb, Tram1, Trim24, Ttf1, Uty, Xbp1, Xrn2, Yap1, Zfp108, Zfp109, Zfp11, Zfp111, Zfp112, Zfp114, Zfp119b, Zfp157, Zfp180, Zfp182, Zfp189, Zfp235, Zfp263, Zfp267, Zfp273, Zfp280b, Zfp280d, Zfp30, Zfp352, Zfp354b, Zfp37, Zfp41, Zfp418, Zfp420, Zfp429, Zfp433, Zfp454, Zfp455, Zfp456, Zfp457, Zfp458, Zfp473, Zfp493, Zfp51, Zfp534, Zfp54, Zfp563, Zfp595, Zfp599, Zfp60, Zfp600, Zfp607a, Zfp607b, Zfp61, Zfp616, Zfp617, Zfp623, Zfp626, Zfp641, Zfp655, Zfp677, Zfp689, Zfp704, Zfp707, Zfp708, Zfp715, Zfp729a, Zfp729b, Zfp738, Zfp74, Zfp747, Zfp748, Zfp763, Zfp764, Zfp768, Zfp773, Zfp777, Zfp780b, Zfp790, Zfp791, Zfp799, Zfp809, Zfp810, Zfp820, Zfp825, Zfp84, Zfp846, Zfp85, Zfp850, Zfp866, Zfp868, Zfp869, Zfp87, Zfp871, Zfp872, Zfp882, Zfp9, Zfp931, Zfp932, Zfp94, Zfp940, Zfp947, Zfp951, Zfp952, Zfp953, Zfp954, Zfp956, Zfp958, Zfp959, Zfp961, Zfp963, Zfp964, Zfp965, Zfp966, Zfp967, Zfp968, Zfp97, Zfp970, Zfp971, Zfp972, Zfp973, Zfp974, Zfp980, Zfp981, Zfp982, Zfp984, Zfp985, Zfp988, Zfp990, Zfp991, Zfp992, Zfp994, Zfy2, Zkscan5, Zscan25, Zscan4b, Zscan4c, Zscan4d, Zscan4f	LTR
Mus_musculus	GO:0000976	transcription cis-regulatory region binding	1.690628696518585	4.917156609683019e-13	2210418O10Rik, 2410141K09Rik, 4930522L14Rik, 5430403G16Rik, 5730507C01Rik, 9130019O22Rik, AU041133, Arnt, Atf3, Atf5, BC024063, Batf3, Bmyc, Cphx1, Crebzf, Crem, Dmp1, Duxbl1, E430018J23Rik, Ear1, Emb, Esrra, Foxo1, Gli3, Gm13212, Gm14139, Gm14295, Gm14305, Gm14308, Gm14325, Gm14326, Gm14391, Gm14393, Gm14410, Gm14434, Gm14444, Gm2004, Gm2007, Gm2026, Gm32687, Gm35315, Gm4631, Gm4724, Gm4767, Gm4924, Gm6710, Hdac2, Hnrnpk, Hnrnpu, Kdm6a, Klf14, Klf3, Lrrfip1, Mmp12, Msx3, Mycs, Nfya, Nr1d2, Obox3, Obox5, Obox6, Pou6f1, Prdm9, Prdx5, Rex2, Rrn3, Rsl1, Rslcan18, Rxrb, Setx, Sfpq, Sp3, Spic, Sub1, Tgif2, Thrb, Tram1, Trim24, Ttf1, Uty, Xbp1, Xrn2, Yap1, Zfp108, Zfp109, Zfp11, Zfp111, Zfp112, Zfp114, Zfp119b, Zfp157, Zfp180, Zfp182, Zfp189, Zfp235, Zfp263, Zfp267, Zfp273, Zfp280b, Zfp280d, Zfp30, Zfp352, Zfp354b, Zfp37, Zfp41, Zfp418, Zfp420, Zfp429, Zfp433, Zfp454, Zfp455, Zfp456, Zfp457, Zfp458, Zfp473, Zfp493, Zfp51, Zfp534, Zfp54, Zfp563, Zfp595, Zfp599, Zfp60, Zfp600, Zfp607a, Zfp607b, Zfp61, Zfp616, Zfp617, Zfp623, Zfp626, Zfp641, Zfp655, Zfp677, Zfp689, Zfp704, Zfp707, Zfp708, Zfp715, Zfp729a, Zfp729b, Zfp738, Zfp74, Zfp747, Zfp748, Zfp763, Zfp764, Zfp768, Zfp773, Zfp777, Zfp780b, Zfp790, Zfp791, Zfp799, Zfp809, Zfp810, Zfp820, Zfp825, Zfp84, Zfp846, Zfp85, Zfp850, Zfp866, Zfp868, Zfp869, Zfp87, Zfp871, Zfp872, Zfp882, Zfp9, Zfp931, Zfp932, Zfp94, Zfp940, Zfp947, Zfp951, Zfp952, Zfp953, Zfp954, Zfp956, Zfp958, Zfp959, Zfp961, Zfp963, Zfp964, Zfp965, Zfp966, Zfp967, Zfp968, Zfp97, Zfp970, Zfp971, Zfp972, Zfp973, Zfp974, Zfp980, Zfp981, Zfp982, Zfp984, Zfp985, Zfp988, Zfp990, Zfp991, Zfp992, Zfp994, Zfy2, Zkscan5, Zscan25, Zscan4b, Zscan4c, Zscan4d, Zscan4f	LTR
Mus_musculus	GO:0003700	DNA-binding transcription factor activity	1.712799392659201	7.378983704261773e-13	2210418O10Rik, 2410141K09Rik, 4930522L14Rik, 5430403G16Rik, 5730507C01Rik, 9130019O22Rik, A530032D15Rik, AU041133, Arnt, Atf3, Atf5, BC024063, Batf3, Bmyc, Cphx1, Crebzf, Crem, Dmp1, Duxbl1, E430018J23Rik, Ear1, Emb, Esrra, Etv3l, Foxo1, Gli3, Gm13212, Gm14139, Gm14295, Gm14305, Gm14308, Gm14325, Gm14326, Gm14391, Gm14393, Gm14410, Gm14434, Gm14444, Gm2004, Gm2007, Gm2026, Gm32687, Gm35315, Gm4631, Gm4724, Gm4767, Gm4924, Gm6710, Klf14, Klf3, Lrrfip1, Msx3, Mycs, Nfya, Nr1d2, Obox3, Obox5, Obox6, Pou6f1, Rex2, Rsl1, Rslcan18, Rxrb, Sp3, Spic, Spz1, Tcerg1, Tgif2, Thrb, Tram1, Ttf1, Xbp1, Zfp108, Zfp109, Zfp11, Zfp111, Zfp112, Zfp114, Zfp119b, Zfp157, Zfp180, Zfp182, Zfp189, Zfp235, Zfp263, Zfp267, Zfp273, Zfp280b, Zfp280d, Zfp30, Zfp352, Zfp354b, Zfp37, Zfp41, Zfp418, Zfp420, Zfp429, Zfp433, Zfp454, Zfp455, Zfp456, Zfp457, Zfp458, Zfp473, Zfp493, Zfp51, Zfp534, Zfp54, Zfp563, Zfp595, Zfp599, Zfp60, Zfp600, Zfp607a, Zfp607b, Zfp61, Zfp616, Zfp617, Zfp623, Zfp626, Zfp641, Zfp655, Zfp677, Zfp689, Zfp704, Zfp707, Zfp708, Zfp715, Zfp729a, Zfp729b, Zfp738, Zfp74, Zfp747, Zfp748, Zfp763, Zfp764, Zfp768, Zfp773, Zfp777, Zfp780b, Zfp790, Zfp791, Zfp799, Zfp809, Zfp810, Zfp820, Zfp825, Zfp84, Zfp846, Zfp85, Zfp850, Zfp866, Zfp868, Zfp869, Zfp87, Zfp871, Zfp872, Zfp882, Zfp9, Zfp931, Zfp932, Zfp94, Zfp940, Zfp947, Zfp951, Zfp952, Zfp953, Zfp954, Zfp956, Zfp958, Zfp959, Zfp961, Zfp963, Zfp964, Zfp965, Zfp966, Zfp967, Zfp968, Zfp97, Zfp970, Zfp971, Zfp972, Zfp973, Zfp974, Zfp980, Zfp981, Zfp982, Zfp984, Zfp985, Zfp988, Zfp990, Zfp991, Zfp992, Zfp994, Zfy2, Zkscan5, Zscan25, Zscan4b, Zscan4c, Zscan4d, Zscan4f	LTR
Mus_musculus	GO:0042605	peptide antigen binding	6.8814097715928	1.4923961313961815e-12	H2-Ab1, H2-D1, H2-K1, H2-M1, H2-M10.4, H2-M10.5, H2-M10.6, H2-M11, H2-M2, H2-M3, H2-M9, H2-Q1, H2-Q10, H2-Q2, H2-Q4, H2-Q6, H2-Q7, H2-T22, H2-T23, Tap1, Tap2	LTR
Mus_musculus	GO:0000981	DNA-binding transcription factor activity, RNA polymerase II-specific	1.719137790667394	1.5068112774365942e-12	2210418O10Rik, 2410141K09Rik, 4930522L14Rik, 5430403G16Rik, 5730507C01Rik, 9130019O22Rik, A530032D15Rik, AU041133, Arnt, Atf3, Atf5, BC024063, Batf3, Bmyc, Cphx1, Crem, Dmp1, Duxbl1, E430018J23Rik, Ear1, Emb, Esrra, Foxo1, Gli3, Gm13212, Gm14139, Gm14295, Gm14305, Gm14308, Gm14325, Gm14326, Gm14391, Gm14393, Gm14410, Gm14434, Gm14444, Gm2004, Gm2007, Gm2026, Gm32687, Gm35315, Gm4631, Gm4724, Gm4767, Gm4924, Gm6710, Klf14, Klf3, Lrrfip1, Msx3, Mycs, Nfya, Nr1d2, Obox3, Obox5, Obox6, Pou6f1, Rex2, Rsl1, Rslcan18, Rxrb, Sp3, Spic, Tgif2, Thrb, Tram1, Ttf1, Xbp1, Zfp108, Zfp109, Zfp11, Zfp111, Zfp112, Zfp114, Zfp119b, Zfp157, Zfp180, Zfp182, Zfp189, Zfp235, Zfp263, Zfp267, Zfp273, Zfp280b, Zfp280d, Zfp30, Zfp352, Zfp354b, Zfp37, Zfp41, Zfp418, Zfp420, Zfp429, Zfp433, Zfp454, Zfp455, Zfp456, Zfp457, Zfp458, Zfp473, Zfp493, Zfp51, Zfp534, Zfp54, Zfp563, Zfp595, Zfp599, Zfp60, Zfp600, Zfp607a, Zfp607b, Zfp61, Zfp616, Zfp617, Zfp623, Zfp626, Zfp641, Zfp655, Zfp677, Zfp689, Zfp707, Zfp708, Zfp715, Zfp729a, Zfp729b, Zfp738, Zfp74, Zfp747, Zfp748, Zfp763, Zfp764, Zfp768, Zfp773, Zfp777, Zfp780b, Zfp790, Zfp791, Zfp799, Zfp809, Zfp810, Zfp820, Zfp825, Zfp84, Zfp846, Zfp85, Zfp850, Zfp866, Zfp868, Zfp869, Zfp87, Zfp871, Zfp872, Zfp882, Zfp9, Zfp931, Zfp932, Zfp94, Zfp940, Zfp947, Zfp951, Zfp952, Zfp953, Zfp954, Zfp956, Zfp958, Zfp959, Zfp961, Zfp963, Zfp964, Zfp965, Zfp97, Zfp970, Zfp971, Zfp972, Zfp973, Zfp974, Zfp980, Zfp981, Zfp982, Zfp984, Zfp985, Zfp988, Zfp990, Zfp991, Zfp992, Zfp994, Zfy2, Zkscan5, Zscan25, Zscan4b, Zscan4c, Zscan4d, Zscan4f	LTR
Mus_musculus	GO:1990837	sequence-specific double-stranded DNA binding	1.657115783506463	2.44691318938083e-12	2210418O10Rik, 2410141K09Rik, 4930522L14Rik, 5430403G16Rik, 5730507C01Rik, 9130019O22Rik, AU041133, Arnt, Atf3, Atf5, BC024063, Batf3, Bmyc, Cphx1, Crebzf, Crem, Ddx11, Dmp1, Duxbl1, E430018J23Rik, Ear1, Emb, Esrra, Foxo1, Gli3, Gm13212, Gm14139, Gm14295, Gm14305, Gm14308, Gm14325, Gm14326, Gm14391, Gm14393, Gm14410, Gm14434, Gm14444, Gm2004, Gm2007, Gm2026, Gm32687, Gm35315, Gm4631, Gm4724, Gm4767, Gm4924, Gm6710, Hdac2, Hnrnpk, Hnrnpu, Kdm6a, Klf14, Klf3, Lrrfip1, Mmp12, Msh2, Msx3, Mycs, Nfya, Nr1d2, Obox3, Obox5, Obox6, Orc3, Pou6f1, Prdm9, Prdx5, Rex2, Rrn3, Rsl1, Rslcan18, Rxrb, Setx, Sfpq, Sp3, Spic, Sub1, Tgif2, Thrb, Tram1, Trim24, Ttf1, Uty, Xbp1, Xrn2, Yap1, Zfp108, Zfp109, Zfp11, Zfp111, Zfp112, Zfp114, Zfp119b, Zfp157, Zfp180, Zfp182, Zfp189, Zfp235, Zfp263, Zfp267, Zfp273, Zfp280b, Zfp280d, Zfp30, Zfp352, Zfp354b, Zfp37, Zfp41, Zfp418, Zfp420, Zfp429, Zfp433, Zfp454, Zfp455, Zfp456, Zfp457, Zfp458, Zfp473, Zfp493, Zfp51, Zfp534, Zfp54, Zfp563, Zfp595, Zfp599, Zfp60, Zfp600, Zfp607a, Zfp607b, Zfp61, Zfp616, Zfp617, Zfp623, Zfp626, Zfp641, Zfp655, Zfp677, Zfp689, Zfp704, Zfp707, Zfp708, Zfp715, Zfp729a, Zfp729b, Zfp738, Zfp74, Zfp747, Zfp748, Zfp763, Zfp764, Zfp768, Zfp773, Zfp777, Zfp780b, Zfp790, Zfp791, Zfp799, Zfp809, Zfp810, Zfp820, Zfp825, Zfp84, Zfp846, Zfp85, Zfp850, Zfp866, Zfp868, Zfp869, Zfp87, Zfp871, Zfp872, Zfp882, Zfp9, Zfp931, Zfp932, Zfp94, Zfp940, Zfp947, Zfp951, Zfp952, Zfp953, Zfp954, Zfp956, Zfp958, Zfp959, Zfp961, Zfp963, Zfp964, Zfp965, Zfp966, Zfp967, Zfp968, Zfp97, Zfp970, Zfp971, Zfp972, Zfp973, Zfp974, Zfp980, Zfp981, Zfp982, Zfp984, Zfp985, Zfp988, Zfp990, Zfp991, Zfp992, Zfp994, Zfy2, Zkscan5, Zscan25, Zscan4b, Zscan4c, Zscan4d, Zscan4f	LTR
Mus_musculus	GO:0003690	double-stranded DNA binding	1.620965945054933	4.659325890250525e-12	2210418O10Rik, 2410141K09Rik, 4930522L14Rik, 5430403G16Rik, 5730507C01Rik, 9130019O22Rik, AU041133, Arnt, Atf3, Atf5, BC024063, Batf3, Bmyc, Cphx1, Crebzf, Crem, Ddx11, Dmp1, Duxbl1, E430018J23Rik, Ear1, Emb, Esrra, Foxo1, Gli3, Gm13212, Gm14139, Gm14295, Gm14305, Gm14308, Gm14325, Gm14326, Gm14391, Gm14393, Gm14410, Gm14434, Gm14444, Gm2004, Gm2007, Gm2026, Gm32687, Gm35315, Gm4631, Gm4724, Gm4767, Gm4924, Gm6710, H1f10, H1f4, H1f5, H1f6, Hdac2, Hnrnpdl, Hnrnpk, Hnrnpu, Ifi209, Kdm6a, Klf14, Klf3, Lrrfip1, Mbd1, Mmp12, Msh2, Msx3, Mycs, Nfya, Nlrp1a, Nr1d2, Obox3, Obox5, Obox6, Orc3, Pou6f1, Prdm9, Prdx5, Prkdc, Rbbp8, Rex2, Rrn3, Rsl1, Rslcan18, Rxrb, Setx, Sfpq, Sp3, Spic, Sub1, Tgif2, Thrb, Tram1, Trim24, Ttf1, Uty, Xbp1, Xrn2, Yap1, Zfp108, Zfp109, Zfp11, Zfp111, Zfp112, Zfp114, Zfp119b, Zfp157, Zfp180, Zfp182, Zfp189, Zfp235, Zfp263, Zfp267, Zfp273, Zfp280b, Zfp280d, Zfp30, Zfp352, Zfp354b, Zfp37, Zfp41, Zfp418, Zfp420, Zfp429, Zfp433, Zfp454, Zfp455, Zfp456, Zfp457, Zfp458, Zfp473, Zfp493, Zfp51, Zfp534, Zfp54, Zfp563, Zfp595, Zfp599, Zfp60, Zfp600, Zfp607a, Zfp607b, Zfp61, Zfp616, Zfp617, Zfp623, Zfp626, Zfp641, Zfp655, Zfp677, Zfp689, Zfp704, Zfp707, Zfp708, Zfp715, Zfp729a, Zfp729b, Zfp738, Zfp74, Zfp747, Zfp748, Zfp763, Zfp764, Zfp768, Zfp773, Zfp777, Zfp780b, Zfp790, Zfp791, Zfp799, Zfp809, Zfp810, Zfp820, Zfp825, Zfp84, Zfp846, Zfp85, Zfp850, Zfp866, Zfp868, Zfp869, Zfp87, Zfp871, Zfp872, Zfp882, Zfp9, Zfp931, Zfp932, Zfp94, Zfp940, Zfp947, Zfp951, Zfp952, Zfp953, Zfp954, Zfp956, Zfp958, Zfp959, Zfp961, Zfp963, Zfp964, Zfp965, Zfp966, Zfp967, Zfp968, Zfp97, Zfp970, Zfp971, Zfp972, Zfp973, Zfp974, Zfp980, Zfp981, Zfp982, Zfp984, Zfp985, Zfp988, Zfp990, Zfp991, Zfp992, Zfp994, Zfy2, Zkscan5, Zscan25, Zscan4b, Zscan4c, Zscan4d, Zscan4f	LTR
Mus_musculus	GO:0004497	monooxygenase activity	3.1482760799511365	4.3879461126537315e-11	Akr1c18, Akr1c20, Akr1c21, Akr1c6, Akr1cl, Akr1d1, Cyp11b1, Cyp11b2, Cyp21a1, Cyp2a12, Cyp2a22, Cyp2a4, Cyp2a5, Cyp2b19, Cyp2b23, Cyp2c29, Cyp2c37, Cyp2c38, Cyp2c65, Cyp2c67, Cyp2c68, Cyp2c69, Cyp2d10, Cyp2d11, Cyp2d12, Cyp2d22, Cyp2d34, Cyp2d9, Cyp2g1, Cyp2j11, Cyp2j12, Cyp3a11, Cyp3a16, Cyp3a25, Cyp3a41a, Cyp3a41b, Cyp3a44, Cyp3a57, Cyp3a59, Cyp4f15, Cyp4f16, Cyp4f17, Cyp4f18, Cyp4f37, Cyp4f40, Hmox2	LTR
Mus_musculus	GO:0043565	sequence-specific DNA binding	1.5934371492923718	5.345965140640171e-11	2210418O10Rik, 2410141K09Rik, 4930522L14Rik, 5430403G16Rik, 5730507C01Rik, 9130019O22Rik, AU041133, Arnt, Atf3, Atf5, BC024063, Batf3, Bmyc, Cphx1, Crebzf, Crem, Ddx11, Dmp1, Duxbl1, E430018J23Rik, Ear1, Emb, Esrra, Etv3l, Foxo1, Gli3, Gm13212, Gm14139, Gm14295, Gm14305, Gm14308, Gm14325, Gm14326, Gm14391, Gm14393, Gm14410, Gm14434, Gm14444, Gm2004, Gm2007, Gm2026, Gm32687, Gm35315, Gm4631, Gm4724, Gm4767, Gm4924, Gm6710, Hdac2, Hnrnpd, Hnrnpk, Hnrnpu, Kdm6a, Klf14, Klf3, Lrrfip1, Mbd1, Mmp12, Msh2, Msx3, Mycs, Nfya, Nr1d2, Nsd2, Obox3, Obox5, Obox6, Orc3, Pou6f1, Prdm9, Prdx5, Rex2, Rrn3, Rsl1, Rslcan18, Rxrb, Setx, Sfpq, Smg1, Sp3, Spic, Sub1, Tgif2, Thrb, Tram1, Trim24, Ttf1, Uty, Xbp1, Xrn2, Yap1, Zfp108, Zfp109, Zfp11, Zfp111, Zfp112, Zfp114, Zfp119b, Zfp157, Zfp180, Zfp182, Zfp189, Zfp235, Zfp263, Zfp267, Zfp273, Zfp280b, Zfp280d, Zfp30, Zfp352, Zfp354b, Zfp37, Zfp41, Zfp418, Zfp420, Zfp429, Zfp433, Zfp454, Zfp455, Zfp456, Zfp457, Zfp458, Zfp473, Zfp493, Zfp51, Zfp534, Zfp54, Zfp563, Zfp595, Zfp599, Zfp60, Zfp600, Zfp607a, Zfp607b, Zfp61, Zfp616, Zfp617, Zfp623, Zfp626, Zfp641, Zfp655, Zfp677, Zfp689, Zfp704, Zfp707, Zfp708, Zfp715, Zfp729a, Zfp729b, Zfp738, Zfp74, Zfp747, Zfp748, Zfp763, Zfp764, Zfp768, Zfp773, Zfp777, Zfp780b, Zfp790, Zfp791, Zfp799, Zfp809, Zfp810, Zfp820, Zfp825, Zfp84, Zfp846, Zfp85, Zfp850, Zfp866, Zfp868, Zfp869, Zfp87, Zfp871, Zfp872, Zfp882, Zfp9, Zfp931, Zfp932, Zfp94, Zfp940, Zfp947, Zfp951, Zfp952, Zfp953, Zfp954, Zfp956, Zfp958, Zfp959, Zfp961, Zfp963, Zfp964, Zfp965, Zfp966, Zfp967, Zfp968, Zfp97, Zfp970, Zfp971, Zfp972, Zfp973, Zfp974, Zfp980, Zfp981, Zfp982, Zfp984, Zfp985, Zfp988, Zfp990, Zfp991, Zfp992, Zfp994, Zfy2, Zkscan5, Zscan25, Zscan4b, Zscan4c, Zscan4d, Zscan4f	LTR
Mus_musculus	GO:0046977	TAP binding	8.110232945091514	1.3434244217496796e-10	H2-D1, H2-K1, H2-M10.4, H2-M10.6, H2-M11, H2-M2, H2-Q1, H2-Q10, H2-Q2, H2-Q4, H2-Q6, H2-Q7, H2-T22, Tap1, Tap2	LTR
Mus_musculus	GO:0030881	beta-2-microglobulin binding	7.070459490592603	1.5106530878627881e-10	H2-D1, H2-K1, H2-M1, H2-M10.4, H2-M10.5, H2-M10.6, H2-M11, H2-M2, H2-M9, H2-Q1, H2-Q10, H2-Q2, H2-Q4, H2-Q6, H2-Q7, H2-T22, H2-T23	LTR
Mus_musculus	GO:0046979	TAP2 binding	8.410611943057866	2.7874905150101016e-10	H2-D1, H2-K1, H2-M10.4, H2-M10.6, H2-M11, H2-M2, H2-Q1, H2-Q10, H2-Q2, H2-Q6, H2-Q7, H2-T22, Tap1, Tap2	LTR
Mus_musculus	GO:0016705	oxidoreductase activity, acting on paired donors, with incorporation or reduction of molecular oxygen	2.621489436797257	4.721958520152901e-10	Akr1c18, Akr1c20, Akr1c21, Akr1c6, Akr1cl, Akr1d1, Alkbh8, Cyp11b1, Cyp11b2, Cyp21a1, Cyp2a12, Cyp2a22, Cyp2a4, Cyp2a5, Cyp2b19, Cyp2b23, Cyp2c29, Cyp2c37, Cyp2c38, Cyp2c65, Cyp2c67, Cyp2c68, Cyp2c69, Cyp2d10, Cyp2d11, Cyp2d12, Cyp2d22, Cyp2d34, Cyp2d9, Cyp2g1, Cyp2j11, Cyp2j12, Cyp3a11, Cyp3a16, Cyp3a25, Cyp3a41a, Cyp3a41b, Cyp3a44, Cyp3a57, Cyp3a59, Cyp4f15, Cyp4f16, Cyp4f17, Cyp4f18, Cyp4f37, Cyp4f40, Degs1, Degs2, Hmox2, Kdm4d, Kdm5d, Kdm6a, P4ha1, Phyhd1, Plod2, Uty	LTR
Mus_musculus	GO:0000978	RNA polymerase II cis-regulatory region sequence-specific DNA binding	1.6674778723672303	7.841304776726199e-10	2410141K09Rik, 4930522L14Rik, 5430403G16Rik, 5730507C01Rik, 9130019O22Rik, Arnt, Atf3, BC024063, Batf3, Bmyc, Cphx1, Crem, Dmp1, E430018J23Rik, Ear1, Emb, Esrra, Foxo1, Gli3, Gm13212, Gm14139, Gm14295, Gm14305, Gm14308, Gm14325, Gm14326, Gm14410, Gm14434, Gm2004, Gm2007, Gm2026, Gm32687, Gm35315, Gm4631, Gm4724, Gm4767, Hdac2, Hnrnpu, Kdm6a, Klf14, Klf3, Lrrfip1, Mycs, Nfya, Nr1d2, Obox3, Obox5, Obox6, Pou6f1, Rex2, Rsl1, Rslcan18, Rxrb, Sp3, Spic, Sub1, Tgif2, Thrb, Trim24, Ttf1, Uty, Xbp1, Yap1, Zfp108, Zfp109, Zfp11, Zfp111, Zfp112, Zfp114, Zfp182, Zfp189, Zfp235, Zfp263, Zfp267, Zfp273, Zfp280b, Zfp280d, Zfp30, Zfp352, Zfp354b, Zfp418, Zfp420, Zfp429, Zfp433, Zfp454, Zfp455, Zfp456, Zfp457, Zfp458, Zfp473, Zfp493, Zfp51, Zfp534, Zfp54, Zfp563, Zfp595, Zfp599, Zfp60, Zfp600, Zfp607a, Zfp607b, Zfp61, Zfp616, Zfp623, Zfp641, Zfp655, Zfp677, Zfp689, Zfp704, Zfp707, Zfp708, Zfp715, Zfp729a, Zfp738, Zfp74, Zfp747, Zfp748, Zfp764, Zfp768, Zfp773, Zfp780b, Zfp791, Zfp809, Zfp820, Zfp84, Zfp846, Zfp85, Zfp850, Zfp866, Zfp868, Zfp869, Zfp87, Zfp871, Zfp872, Zfp932, Zfp94, Zfp940, Zfp947, Zfp951, Zfp953, Zfp954, Zfp956, Zfp958, Zfp965, Zfp966, Zfp967, Zfp968, Zfp97, Zfp970, Zfp973, Zfp974, Zfp980, Zfp981, Zfp982, Zfp984, Zfp985, Zfp988, Zfp990, Zfp991, Zfp992, Zfp994, Zkscan5, Zscan25, Zscan4b, Zscan4c, Zscan4d, Zscan4f	LTR
Mus_musculus	GO:0042288	MHC class I protein binding	5.545458423994198	8.300037626303011e-10	H2-D1, H2-K1, H2-M1, H2-M10.4, H2-M10.5, H2-M10.6, H2-M11, H2-M2, H2-M9, H2-Q1, H2-Q10, H2-Q2, H2-Q4, H2-Q6, H2-Q7, H2-T22, H2-T23, Klra17, Tap1, Tap2	LTR
Mus_musculus	GO:0042610	CD8 receptor binding	7.967948156581137	8.302318171034555e-10	H2-D1, H2-K1, H2-M10.4, H2-M10.6, H2-M11, H2-M2, H2-M3, H2-Q1, H2-Q10, H2-Q2, H2-Q4, H2-Q6, H2-Q7, H2-T22	LTR
Mus_musculus	GO:0046978	TAP1 binding	7.967948156581137	8.302318171034555e-10	H2-D1, H2-K1, H2-M10.4, H2-M10.6, H2-M11, H2-M2, H2-Q1, H2-Q10, H2-Q2, H2-Q6, H2-Q7, H2-T22, Tap1, Tap2	LTR
Mus_musculus	GO:0000987	cis-regulatory region sequence-specific DNA binding	1.6455545105982783	2.0197268473285845e-09	2410141K09Rik, 4930522L14Rik, 5430403G16Rik, 5730507C01Rik, 9130019O22Rik, Arnt, Atf3, BC024063, Batf3, Bmyc, Cphx1, Crem, Dmp1, E430018J23Rik, Ear1, Emb, Esrra, Foxo1, Gli3, Gm13212, Gm14139, Gm14295, Gm14305, Gm14308, Gm14325, Gm14326, Gm14410, Gm14434, Gm2004, Gm2007, Gm2026, Gm32687, Gm35315, Gm4631, Gm4724, Gm4767, Hdac2, Hnrnpk, Hnrnpu, Kdm6a, Klf14, Klf3, Lrrfip1, Mycs, Nfya, Nr1d2, Obox3, Obox5, Obox6, Pou6f1, Rex2, Rsl1, Rslcan18, Rxrb, Sp3, Spic, Sub1, Tgif2, Thrb, Trim24, Ttf1, Uty, Xbp1, Yap1, Zfp108, Zfp109, Zfp11, Zfp111, Zfp112, Zfp114, Zfp182, Zfp189, Zfp235, Zfp263, Zfp267, Zfp273, Zfp280b, Zfp280d, Zfp30, Zfp352, Zfp354b, Zfp418, Zfp420, Zfp429, Zfp433, Zfp454, Zfp455, Zfp456, Zfp457, Zfp458, Zfp473, Zfp493, Zfp51, Zfp534, Zfp54, Zfp563, Zfp595, Zfp599, Zfp60, Zfp600, Zfp607a, Zfp607b, Zfp61, Zfp616, Zfp623, Zfp641, Zfp655, Zfp677, Zfp689, Zfp704, Zfp707, Zfp708, Zfp715, Zfp729a, Zfp738, Zfp74, Zfp747, Zfp748, Zfp764, Zfp768, Zfp773, Zfp780b, Zfp791, Zfp809, Zfp820, Zfp84, Zfp846, Zfp85, Zfp850, Zfp866, Zfp868, Zfp869, Zfp87, Zfp871, Zfp872, Zfp932, Zfp94, Zfp940, Zfp947, Zfp951, Zfp953, Zfp954, Zfp956, Zfp958, Zfp965, Zfp966, Zfp967, Zfp968, Zfp97, Zfp970, Zfp973, Zfp974, Zfp980, Zfp981, Zfp982, Zfp984, Zfp985, Zfp988, Zfp990, Zfp991, Zfp992, Zfp994, Zkscan5, Zscan25, Zscan4b, Zscan4c, Zscan4d, Zscan4f	LTR
Mus_musculus	GO:0070330	aromatase activity	5.406821963394343	3.7750686491435755e-09	Cyp2a12, Cyp2a4, Cyp2a5, Cyp2b19, Cyp2b23, Cyp2c29, Cyp2c37, Cyp2c38, Cyp2d10, Cyp2d11, Cyp2d9, Cyp3a11, Cyp3a16, Cyp3a25, Cyp3a41a, Cyp3a41b, Cyp3a44, Cyp3a57, Cyp3a59	LTR
Mus_musculus	GO:0003677	DNA binding	1.4156738621536713	4.5776918528094585e-09	2210418O10Rik, 2410141K09Rik, 4930522L14Rik, 5430403G16Rik, 5730507C01Rik, 9130019O22Rik, AU041133, Ahctf1, Alyref2, Ang2, Arnt, Asxl2, Atf3, Atf5, BC024063, Batf3, Bmyc, Churc1, Cphx1, Crebzf, Crem, Ddx11, Dmp1, Duxbl1, E430018J23Rik, Ear1, Eef1d, Emb, Ercc4, Esrra, Etv3l, Foxo1, Gli3, Gm13212, Gm14139, Gm14295, Gm14305, Gm14308, Gm14325, Gm14326, Gm14391, Gm14393, Gm14410, Gm14434, Gm14444, Gm2004, Gm2007, Gm2026, Gm32687, Gm35315, Gm4631, Gm4724, Gm4767, Gm4924, Gm6710, H1f10, H1f4, H1f5, H1f6, H1f7, H2ab2, H2ac13, H2ac15, H2ac4, H2ac6, H2al2b, H2al2c, H2bc14, H2bc15, H2bc21, H2bc22, H2bc23, H2bc4, H2bc6, H3c10, H3c11, H3c13, H3c14, H3c15, H3c2, H4c1, H4c11, H4c12, H4c14, H4c2, Hars2, Hdac2, Hltf, Hmces, Hnrnpd, Hnrnpdl, Hnrnpk, Hnrnpu, Huwe1, Ifi209, Kdm4d, Kdm5d, Kdm6a, Klf14, Klf3, Lcor, Lrrfip1, Mbd1, Mcm3, Mcm4, Mcm7, Mcm9, Mier2, Mmp12, Mms22l, Msh2, Msx3, Mycs, Nfya, Nlrp1a, Nr1d2, Nsd2, Nucb2, Obox3, Obox5, Obox6, Olfr780, Orc3, Otud7a, Parp1, Pole4, Poln, Pou6f1, Prdm9, Prdx5, Prkdc, Rad18, Rbbp8, Rex2, Rfpl4b, Rnf138, Rrn3, Rsl1, Rslcan18, Rxrb, Setdb1, Setx, Sfpq, Shprh, Smg1, Sp3, Spata24, Spic, Spin1, Spz1, Sub1, Taf6, Tgif2, Thrb, Tial1, Tram1, Trim24, Trim27, Trim33, Ttf1, Uty, Xbp1, Xrn2, Yap1, Zfand5, Zfp108, Zfp109, Zfp11, Zfp111, Zfp112, Zfp114, Zfp119b, Zfp157, Zfp180, Zfp182, Zfp189, Zfp235, Zfp263, Zfp267, Zfp273, Zfp280b, Zfp280d, Zfp30, Zfp352, Zfp354b, Zfp37, Zfp41, Zfp418, Zfp420, Zfp429, Zfp433, Zfp454, Zfp455, Zfp456, Zfp457, Zfp458, Zfp473, Zfp493, Zfp51, Zfp511, Zfp534, Zfp54, Zfp563, Zfp595, Zfp599, Zfp60, Zfp600, Zfp607a, Zfp607b, Zfp61, Zfp616, Zfp617, Zfp623, Zfp626, Zfp641, Zfp655, Zfp677, Zfp689, Zfp704, Zfp707, Zfp708, Zfp715, Zfp729a, Zfp729b, Zfp738, Zfp74, Zfp747, Zfp748, Zfp763, Zfp764, Zfp768, Zfp773, Zfp777, Zfp780b, Zfp790, Zfp791, Zfp799, Zfp809, Zfp810, Zfp820, Zfp825, Zfp84, Zfp846, Zfp85, Zfp850, Zfp866, Zfp868, Zfp869, Zfp87, Zfp871, Zfp872, Zfp882, Zfp9, Zfp931, Zfp932, Zfp94, Zfp940, Zfp947, Zfp951, Zfp952, Zfp953, Zfp954, Zfp956, Zfp958, Zfp959, Zfp961, Zfp963, Zfp964, Zfp965, Zfp966, Zfp967, Zfp968, Zfp97, Zfp970, Zfp971, Zfp972, Zfp973, Zfp974, Zfp980, Zfp981, Zfp982, Zfp984, Zfp985, Zfp988, Zfp990, Zfp991, Zfp992, Zfp994, Zfy2, Zkscan5, Zmat2, Zscan25, Zscan4b, Zscan4c, Zscan4d, Zscan4f	LTR
Mus_musculus	GO:0140110	transcription regulator activity	1.4811491391306615	7.853478315337587e-09	2210418O10Rik, 2410141K09Rik, 4930522L14Rik, 5430403G16Rik, 5730507C01Rik, 9130019O22Rik, A530032D15Rik, AU041133, Akirin1, Akirin2, Arnt, Atf3, Atf5, Atf7ip2, BC024063, Batf3, Birc2, Bmyc, Cphx1, Crebzf, Crem, Ctbp1, Dmp1, Duxbl1, Dyrk1b, E430018J23Rik, Ear1, Eid2, Eid2b, Emb, Esrra, Etv3l, Foxo1, Gli3, Gm13212, Gm14139, Gm14295, Gm14305, Gm14308, Gm14325, Gm14326, Gm14391, Gm14393, Gm14410, Gm14434, Gm14444, Gm2004, Gm2007, Gm2026, Gm32687, Gm35315, Gm4631, Gm4724, Gm4767, Gm4924, Gm6710, Gmnn, Hnrnpu, Hsbp1, Kat5, Klf14, Klf3, Lcor, Lrrfip1, Med15, Med22, Mier2, Mier3, Msx3, Mtdh, Mycs, Nfya, Nr1d2, Obox3, Obox5, Obox6, Pou6f1, Rbbp8, Rex2, Rfpl4b, Rsl1, Rslcan18, Rxrb, Smarcd3, Sp3, Spic, Spz1, Ssxa1, Ssxb5, Sub1, Tacc1, Tada1, Taf6, Tcerg1, Tcp10c, Tdrd3, Tgif2, Thrb, Tram1, Trim24, Trim27, Ttf1, Usp21, Wtip, Xbp1, Yap1, Zfp108, Zfp109, Zfp11, Zfp111, Zfp112, Zfp114, Zfp119b, Zfp157, Zfp180, Zfp182, Zfp189, Zfp235, Zfp263, Zfp267, Zfp273, Zfp280b, Zfp280d, Zfp30, Zfp352, Zfp354b, Zfp37, Zfp41, Zfp418, Zfp420, Zfp429, Zfp433, Zfp454, Zfp455, Zfp456, Zfp457, Zfp458, Zfp473, Zfp493, Zfp51, Zfp534, Zfp54, Zfp563, Zfp595, Zfp599, Zfp60, Zfp600, Zfp607a, Zfp607b, Zfp61, Zfp616, Zfp617, Zfp623, Zfp626, Zfp641, Zfp655, Zfp677, Zfp689, Zfp704, Zfp707, Zfp708, Zfp715, Zfp729a, Zfp729b, Zfp738, Zfp74, Zfp747, Zfp748, Zfp763, Zfp764, Zfp768, Zfp773, Zfp777, Zfp780b, Zfp790, Zfp791, Zfp799, Zfp809, Zfp810, Zfp820, Zfp825, Zfp84, Zfp846, Zfp85, Zfp850, Zfp866, Zfp868, Zfp869, Zfp87, Zfp871, Zfp872, Zfp882, Zfp9, Zfp931, Zfp932, Zfp94, Zfp940, Zfp947, Zfp951, Zfp952, Zfp953, Zfp954, Zfp956, Zfp958, Zfp959, Zfp961, Zfp963, Zfp964, Zfp965, Zfp966, Zfp967, Zfp968, Zfp97, Zfp970, Zfp971, Zfp972, Zfp973, Zfp974, Zfp980, Zfp981, Zfp982, Zfp984, Zfp985, Zfp988, Zfp990, Zfp991, Zfp992, Zfp994, Zfy2, Zkscan5, Zscan25, Zscan4b, Zscan4c, Zscan4d, Zscan4f, Zxdb	LTR
Mus_musculus	GO:0042608	T cell receptor binding	5.74474833610649	9.546956910673671e-09	H2-D1, H2-K1, H2-M1, H2-M10.4, H2-M10.5, H2-M10.6, H2-M11, H2-M2, H2-M9, H2-Q1, H2-Q10, H2-Q2, H2-Q4, H2-Q6, H2-Q7, H2-T22, H2-T23	LTR
Mus_musculus	GO:0030527	structural constituent of chromatin	3.5261882369963105	9.976862443453654e-09	H1f10, H1f4, H1f5, H1f6, H2ab2, H2ac13, H2ac15, H2ac4, H2ac6, H2al2b, H2al2c, H2bc14, H2bc15, H2bc21, H2bc22, H2bc23, H2bc4, H2bc6, H3c10, H3c11, H3c13, H3c14, H3c15, H3c2, H4c1, H4c11, H4c12, H4c14, H4c2, Shprh	LTR
Mus_musculus	GO:0020037	heme binding	2.6303458200296803	2.5778524979789982e-08	Cyp11b1, Cyp11b2, Cyp21a1, Cyp2a12, Cyp2a22, Cyp2a4, Cyp2a5, Cyp2b19, Cyp2b23, Cyp2c29, Cyp2c37, Cyp2c38, Cyp2c65, Cyp2c67, Cyp2c68, Cyp2c69, Cyp2d10, Cyp2d11, Cyp2d12, Cyp2d22, Cyp2d34, Cyp2d9, Cyp2g1, Cyp2j11, Cyp2j12, Cyp3a11, Cyp3a16, Cyp3a25, Cyp3a41a, Cyp3a41b, Cyp3a44, Cyp3a57, Cyp3a59, Cyp4f15, Cyp4f16, Cyp4f17, Cyp4f18, Cyp4f37, Cyp4f40, Ear1, Eif2ak1, Gucy1a2, Hmox2, Hrg, Steap4	LTR
Mus_musculus	GO:0046906	tetrapyrrole binding	2.5640599001663897	4.008333494399699e-08	Cyp11b1, Cyp11b2, Cyp21a1, Cyp2a12, Cyp2a22, Cyp2a4, Cyp2a5, Cyp2b19, Cyp2b23, Cyp2c29, Cyp2c37, Cyp2c38, Cyp2c65, Cyp2c67, Cyp2c68, Cyp2c69, Cyp2d10, Cyp2d11, Cyp2d12, Cyp2d22, Cyp2d34, Cyp2d9, Cyp2g1, Cyp2j11, Cyp2j12, Cyp3a11, Cyp3a16, Cyp3a25, Cyp3a41a, Cyp3a41b, Cyp3a44, Cyp3a57, Cyp3a59, Cyp4f15, Cyp4f16, Cyp4f17, Cyp4f18, Cyp4f37, Cyp4f40, Ear1, Eif2ak1, Gucy1a2, Hmox2, Hrg, Lmbrd1, Steap4	LTR
Mus_musculus	GO:0008391	arachidonic acid monooxygenase activity	4.325457570715474	1.2552143558045367e-07	Cyp2a12, Cyp2a22, Cyp2a4, Cyp2a5, Cyp2b19, Cyp2b23, Cyp2c29, Cyp2c37, Cyp2c38, Cyp2c65, Cyp2c67, Cyp2c68, Cyp2c69, Cyp2d22, Cyp2g1, Cyp2j11, Cyp2j12, Cyp4f15, Cyp4f18, Cyp4f40	LTR
Mus_musculus	GO:0042287	MHC protein binding	4.240644677172034	1.7922837495029264e-07	H2-D1, H2-K1, H2-M1, H2-M10.4, H2-M10.5, H2-M10.6, H2-M11, H2-M2, H2-M9, H2-Q1, H2-Q10, H2-Q2, H2-Q4, H2-Q6, H2-Q7, H2-T22, H2-T23, Klra17, Tap1, Tap2	LTR
Mus_musculus	GO:0003823	antigen binding	3.90000272769428	2.0071145254392141e-07	Abo, H2-Ab1, H2-D1, H2-K1, H2-M1, H2-M10.4, H2-M10.5, H2-M10.6, H2-M11, H2-M2, H2-M3, H2-M9, H2-Q1, H2-Q10, H2-Q2, H2-Q4, H2-Q6, H2-Q7, H2-T22, H2-T23, Tap1, Tap2	LTR
Mus_musculus	GO:0005506	iron ion binding	2.408726372317859	2.147861461325042e-07	Acp5, Alkbh8, Alox5, Cyp11b1, Cyp11b2, Cyp21a1, Cyp2a12, Cyp2a22, Cyp2a4, Cyp2a5, Cyp2b19, Cyp2b23, Cyp2c29, Cyp2c37, Cyp2c38, Cyp2c65, Cyp2c67, Cyp2c68, Cyp2c69, Cyp2d10, Cyp2d11, Cyp2d12, Cyp2d22, Cyp2d34, Cyp2d9, Cyp2g1, Cyp2j11, Cyp2j12, Cyp3a11, Cyp3a16, Cyp3a25, Cyp3a41a, Cyp3a41b, Cyp3a44, Cyp3a57, Cyp3a59, Cyp4f15, Cyp4f16, Cyp4f17, Cyp4f18, Cyp4f37, Cyp4f40, Dph3, Ftdc1, Ltf, P4ha1, Plod2	LTR
Mus_musculus	GO:0050649	testosterone 6-beta-hydroxylase activity	9.612127934923278	7.535684227124197e-07	Cyp3a11, Cyp3a16, Cyp3a25, Cyp3a41a, Cyp3a41b, Cyp3a44, Cyp3a57, Cyp3a59	LTR
Mus_musculus	GO:0062061	TAP complex binding	9.612127934923278	7.535684227124197e-07	H2-D1, H2-K1, H2-Q1, H2-Q10, H2-Q2, H2-Q4, H2-Q6, H2-Q7	LTR
Mus_musculus	GO:0101020	estrogen 16-alpha-hydroxylase activity	6.608337955259752	1.1606389389054267e-06	Cyp2c29, Cyp2c37, Cyp2c38, Cyp2c65, Cyp3a11, Cyp3a16, Cyp3a25, Cyp3a41a, Cyp3a41b, Cyp3a44, Cyp3a59	LTR
Mus_musculus	GO:0008392	arachidonic acid epoxygenase activity	4.14139554642971	1.2172410817307531e-06	Cyp2a12, Cyp2a22, Cyp2a4, Cyp2a5, Cyp2b19, Cyp2b23, Cyp2c29, Cyp2c37, Cyp2c38, Cyp2c65, Cyp2c67, Cyp2c68, Cyp2c69, Cyp2g1, Cyp2j11, Cyp2j12, Cyp4f15, Cyp4f18	LTR
Mus_musculus	GO:0004869	cysteine-type endopeptidase inhibitor activity	3.244093178036606	1.9245754324411627e-06	Birc2, Birc3, Csta1, Csta3, Cstdc4, Cstdc5, Cstdc6, Fetub, Hrg, Kng2, Ltf, Mbd1, Naip5, Naip6, Prdx5, Serpinb9, Serpinb9b, Serpinb9e, Serpinb9f, Serpinb9g, Serpinb9h, Stfa1, Stfa2l1, Tnfsf14	LTR
Mus_musculus	GO:0016503	pheromone receptor activity	2.227703469896382	1.981009742863899e-06	Vmn1r1, Vmn1r112, Vmn1r113, Vmn1r119, Vmn1r124, Vmn1r125, Vmn1r139, Vmn1r157, Vmn1r158, Vmn1r160, Vmn1r167, Vmn1r185, Vmn1r188, Vmn1r189, Vmn1r191, Vmn1r192, Vmn1r193, Vmn1r195, Vmn1r197, Vmn1r2, Vmn1r207, Vmn1r208, Vmn1r209, Vmn1r210, Vmn1r211, Vmn1r212, Vmn1r213, Vmn1r218, Vmn1r219, Vmn1r220, Vmn1r221, Vmn1r222, Vmn1r223, Vmn1r240, Vmn1r243, Vmn1r253, Vmn1r29, Vmn1r3, Vmn1r32, Vmn1r42, Vmn1r43, Vmn1r44, Vmn1r45, Vmn1r46, Vmn1r63, Vmn1r74, Vmn1r89, Vmn1r91	LTR
Mus_musculus	GO:0047023	androsterone dehydrogenase activity	6.260530694456607	2.247154723512903e-06	Akr1c18, Akr1c20, Akr1c21, Akr1c6, Akr1cl, Rdh1, Rdh16, Rdh16f2, Rdh19, Rdh7, Rdh9	LTR
Mus_musculus	GO:0008401	retinoic acid 4-hydroxylase activity	5.947504159733777	4.190377185125281e-06	Cyp2c29, Cyp2c37, Cyp2c38, Cyp2c65, Cyp3a11, Cyp3a16, Cyp3a25, Cyp3a41a, Cyp3a41b, Cyp3a44, Cyp3a59	LTR
Mus_musculus	GO:0005009	insulin-activated receptor activity	7.209095951192458	2.0721555067793985e-05	Mup1, Mup11, Mup18, Mup2, Mup3, Mup5, Mup6, Mup9	LTR
Mus_musculus	GO:0051087	chaperone binding	2.5659494063566375	2.6903658690226508e-05	Ahsa2, Bag3, Bin1, Birc2, Cdc37l1, Cp, Dnaja2, H2-D1, H2-K1, H2-M1, H2-M10.4, H2-M10.5, H2-M10.6, H2-M11, H2-M2, H2-M9, H2-Q1, H2-Q10, H2-Q2, H2-Q4, H2-Q6, H2-Q7, H2-T22, Hspd1, Hspe1, Ogdh, Scarb2, Usp13	LTR
Mus_musculus	GO:0062188	anandamide 11,12 epoxidase activity	6.654550108793038	4.4072151088196513e-05	Cyp2b19, Cyp2b23, Cyp2d10, Cyp2d11, Cyp2d12, Cyp2d22, Cyp2d34, Cyp2d9	LTR
Mus_musculus	GO:0062187	anandamide 8,9 epoxidase activity	6.654550108793038	4.4072151088196513e-05	Cyp2b19, Cyp2b23, Cyp2d10, Cyp2d11, Cyp2d12, Cyp2d22, Cyp2d34, Cyp2d9	LTR
Mus_musculus	GO:0062186	anandamide epoxidase activity	6.179225101022107	8.81281108856405e-05	Cyp2b19, Cyp2b23, Cyp2d10, Cyp2d11, Cyp2d12, Cyp2d22, Cyp2d34, Cyp2d9	LTR
Mus_musculus	GO:0062189	anandamide 14,15 epoxidase activity	6.179225101022107	8.81281108856405e-05	Cyp2b19, Cyp2b23, Cyp2d10, Cyp2d11, Cyp2d12, Cyp2d22, Cyp2d34, Cyp2d9	LTR
Mus_musculus	GO:0043027	cysteine-type endopeptidase inhibitor activity involved in apoptotic process	3.904926973562581	9.501624831553953e-05	Birc2, Birc3, Mbd1, Naip5, Naip6, Prdx5, Serpinb9, Serpinb9b, Serpinb9e, Serpinb9f, Serpinb9g, Serpinb9h, Tnfsf14	LTR
Mus_musculus	GO:0030414	peptidase inhibitor activity	1.9832884057865712	0.00013399858300125234	A2m, Bin1, Birc2, Birc3, C3, C4b, Csta1, Csta3, Cstdc4, Cstdc5, Cstdc6, Fetub, Hrg, Kng2, Ltf, Lxn, Mbd1, Mug2, Naip5, Naip6, Prdx5, Serpina1c, Serpina1e, Serpina3i, Serpina3k, Serpinb10, Serpinb1b, Serpinb1c, Serpinb6b, Serpinb6c, Serpinb8, Serpinb9, Serpinb9b, Serpinb9e, Serpinb9f, Serpinb9g, Serpinb9h, Stfa1, Stfa2l1, Tfpi, Tnfsf14, Usp14	LTR
Mus_musculus	GO:0004866	endopeptidase inhibitor activity	2.0152700045378915	0.0001405446716273377	A2m, Bin1, Birc2, Birc3, C3, C4b, Csta1, Csta3, Cstdc4, Cstdc5, Cstdc6, Fetub, Hrg, Kng2, Ltf, Lxn, Mbd1, Mug2, Naip5, Naip6, Prdx5, Serpina1c, Serpina1e, Serpina3i, Serpina3k, Serpinb10, Serpinb1b, Serpinb6b, Serpinb6c, Serpinb8, Serpinb9, Serpinb9b, Serpinb9e, Serpinb9f, Serpinb9g, Serpinb9h, Stfa1, Stfa2l1, Tfpi, Tnfsf14, Usp14	LTR
Mus_musculus	GO:0030550	acetylcholine receptor inhibitor activity	5.767276760953966	0.0001545207166500607	Ly6a, Ly6c1, Ly6c2, Ly6e, Ly6f, Ly6g2, Ly6i, Ly6m	LTR
Mus_musculus	GO:0061135	endopeptidase regulator activity	1.924462054767478	0.00026957661817976345	A2m, Bin1, Birc2, Birc3, C3, C4b, Csta1, Csta3, Cstdc4, Cstdc5, Cstdc6, Fetub, Hrg, Kng2, Ltf, Lxn, Mbd1, Mug2, Naip5, Naip6, Nlrp1a, Prdx5, Serpina1c, Serpina1e, Serpina3i, Serpina3k, Serpinb10, Serpinb1b, Serpinb6b, Serpinb6c, Serpinb8, Serpinb9, Serpinb9b, Serpinb9e, Serpinb9f, Serpinb9g, Serpinb9h, Stfa1, Stfa2l1, Tfpi, Tnfsf14, Usp14	LTR
Mus_musculus	GO:0047787	delta4-3-oxosteroid 5beta-reductase activity	9.011369938990573	0.00027709113245498175	Akr1c18, Akr1c20, Akr1c6, Akr1cl, Akr1d1	LTR
Mus_musculus	GO:0018636	phenanthrene 9,10-monooxygenase activity	9.011369938990573	0.00027709113245498175	Akr1c18, Akr1c20, Akr1c21, Akr1c6, Akr1cl	LTR
Mus_musculus	GO:0047704	bile-salt sulfotransferase activity	7.209095951192458	0.0002994437988516047	Sult2a1, Sult2a2, Sult2a3, Sult2a4, Sult2a5, Sult2a6	LTR
Mus_musculus	GO:0016491	oxidoreductase activity	1.4822880056303027	0.00031199477728095256	Acad9, Acox2, Aifm3, Akr1c18, Akr1c20, Akr1c21, Akr1c6, Akr1cl, Akr1d1, Akr1e1, Aldh1l2, Aldh3a2, Alkbh8, Alox5, Bdh1, Cbr3, Cp, Ctbp1, Cyp11b1, Cyp11b2, Cyp21a1, Cyp2a12, Cyp2a22, Cyp2a4, Cyp2a5, Cyp2b19, Cyp2b23, Cyp2c29, Cyp2c37, Cyp2c38, Cyp2c65, Cyp2c67, Cyp2c68, Cyp2c69, Cyp2d10, Cyp2d11, Cyp2d12, Cyp2d22, Cyp2d34, Cyp2d9, Cyp2g1, Cyp2j11, Cyp2j12, Cyp3a11, Cyp3a16, Cyp3a25, Cyp3a41a, Cyp3a41b, Cyp3a44, Cyp3a57, Cyp3a59, Cyp4f15, Cyp4f16, Cyp4f17, Cyp4f18, Cyp4f37, Cyp4f40, D2hgdh, Degs1, Degs2, Dhcr7, Dhrs7, Doxl1, Ehhadh, Frrs1, Gfus, Gm10639, Gpd1l, Gsta1, H2-Ke6, Hmox2, Hsd3b4, Hsd3b6, Kdm4d, Kdm5d, Kdm6a, Lao1, Mgst2, Ogdh, Oxnad1, P4ha1, Pdia4, Phyhd1, Plod2, Ppox, Prdx5, Prodh, Pycrl, Rdh1, Rdh16, Rdh16f2, Rdh19, Rdh7, Rdh9, Rrm2b, Sccpdh, Sdr9c7, Selenbp2, Sesn1, Steap4, Surf1, Tecr, Tmx3, Uty, Vat1l	LTR
Mus_musculus	GO:0016229	steroid dehydrogenase activity	3.119320363496736	0.0003502473798528118	Akr1c18, Akr1c20, Akr1c21, Akr1c6, Akr1cl, Akr1d1, H2-Ke6, Hsd3b4, Hsd3b6, Rdh1, Rdh16, Rdh16f2, Rdh19, Rdh7, Rdh9	LTR
Mus_musculus	GO:0004745	NAD-retinol dehydrogenase activity	4.1590938179956485	0.00042520129353692697	Akr1c18, Akr1c20, Akr1c6, Akr1cl, Rdh1, Rdh16, Rdh16f2, Rdh7, Rdh9, Sdr9c7	LTR
Mus_musculus	GO:0019770	IgG receptor activity	10.813643926788687	0.0005076719839907167	Fcgr1, Fcgr2b, Fcgr3, Fcgr4	LTR
Mus_musculus	GO:0033764	steroid dehydrogenase activity, acting on the CH-OH group of donors, NAD or NADP as acceptor	3.1539794786467	0.0005191509920998336	Akr1c18, Akr1c20, Akr1c21, Akr1c6, Akr1cl, H2-Ke6, Hsd3b4, Hsd3b6, Rdh1, Rdh16, Rdh16f2, Rdh19, Rdh7, Rdh9	LTR
Mus_musculus	GO:0030548	acetylcholine receptor regulator activity	4.005053306218032	0.0005864527272466426	Agrn, Ly6a, Ly6c1, Ly6c2, Ly6e, Ly6f, Ly6g2, Ly6i, Ly6m, Pate11	LTR
Mus_musculus	GO:0099602	neurotransmitter receptor regulator activity	4.005053306218032	0.0005864527272466426	Agrn, Ly6a, Ly6c1, Ly6c2, Ly6e, Ly6f, Ly6g2, Ly6i, Ly6m, Pate11	LTR
Mus_musculus	GO:0016709	oxidoreductase activity, acting on paired donors, with incorporation or reduction of molecular oxygen, NAD(P)H as one donor, and incorporation of one atom of oxygen	2.743760399334443	0.0006258037839026974	Akr1c18, Akr1c20, Akr1c21, Akr1c6, Akr1cl, Akr1d1, Cyp2b19, Cyp2b23, Cyp2d10, Cyp2d11, Cyp2d12, Cyp2d22, Cyp2d34, Cyp2d9, Cyp4f15, Cyp4f18, Cyp4f40	LTR
Mus_musculus	GO:0047086	ketosteroid monooxygenase activity	6.488186356073212	0.0006261386307109683	Akr1c18, Akr1c20, Akr1c21, Akr1c6, Akr1cl, Akr1d1	LTR
Mus_musculus	GO:0004027	alcohol sulfotransferase activity	6.488186356073212	0.0006261386307109683	Sult2a1, Sult2a2, Sult2a3, Sult2a4, Sult2a5, Sult2a6	LTR
Mus_musculus	GO:0071889	14-3-3 protein binding	3.089612550511053	0.0006350458301967079	H2-D1, H2-K1, H2-M10.4, H2-M10.6, H2-M11, H2-M2, H2-Q1, H2-Q10, H2-Q2, H2-Q6, H2-Q7, H2-T22, Ripor2, Srpk2	LTR
Mus_musculus	GO:0061134	peptidase regulator activity	1.8022739877981142	0.0007353620429165421	A2m, Bin1, Birc2, Birc3, C3, C4b, Cflar, Csta1, Csta3, Cstdc4, Cstdc5, Cstdc6, Fetub, Hrg, Kng2, Ltf, Lxn, Mbd1, Mug2, Naip5, Naip6, Nlrp1a, Prdx5, Psme4, Serpina1c, Serpina1e, Serpina3i, Serpina3k, Serpinb10, Serpinb1b, Serpinb1c, Serpinb6b, Serpinb6c, Serpinb8, Serpinb9, Serpinb9b, Serpinb9e, Serpinb9f, Serpinb9g, Serpinb9h, Stfa1, Stfa2l1, Tfpi, Tnfsf14, Usp14	LTR
Mus_musculus	GO:0050656	3'-phosphoadenosine 5'-phosphosulfate binding	5.898351232793829	0.0011533630832342126	Sult2a1, Sult2a2, Sult2a3, Sult2a4, Sult2a5, Sult2a6	LTR
Mus_musculus	GO:0047044	androstan-3-alpha,17-beta-diol dehydrogenase activity	5.898351232793829	0.0011533630832342126	Rdh1, Rdh16, Rdh16f2, Rdh19, Rdh7, Rdh9	LTR
Mus_musculus	GO:0050294	steroid sulfotransferase activity	5.898351232793829	0.0011533630832342126	Sult2a1, Sult2a2, Sult2a3, Sult2a4, Sult2a5, Sult2a6	LTR
Mus_musculus	GO:0043028	cysteine-type endopeptidase regulator activity involved in apoptotic process	3.0560298053968022	0.0011565082676111534	Birc2, Birc3, Mbd1, Naip5, Naip6, Prdx5, Serpinb9, Serpinb9b, Serpinb9e, Serpinb9f, Serpinb9g, Serpinb9h, Tnfsf14	LTR
Mus_musculus	GO:0008390	testosterone 16-alpha-hydroxylase activity	6.758527454242929	0.001728589493243408	Cyp2b19, Cyp2b23, Cyp3a25, Cyp3a57, Cyp3a59	LTR
Mus_musculus	GO:0045703	ketoreductase activity	8.65091514143095	0.0019428273775973295	Akr1c18, Akr1c20, Akr1c6, Akr1cl	LTR
Mus_musculus	GO:0047042	androsterone dehydrogenase (B-specific) activity	8.65091514143095	0.0019428273775973295	Akr1c20, Akr1c21, Akr1c6, Akr1cl	LTR
Mus_musculus	GO:0003676	nucleic acid binding	1.1767499756644855	0.0025777596330230964	2210418O10Rik, 2410141K09Rik, 4930522L14Rik, 5430403G16Rik, 5730507C01Rik, 9130019O22Rik, AU041133, Abcf1, Ahctf1, Alkbh8, Alyref2, Ang2, Ang5, Arnt, Asxl2, Atf3, Atf5, BB287469, BC024063, Batf3, Bmyc, Churc1, Cphx1, Cpsf6, Crebzf, Crem, Ddx11, Dmp1, Duxbl1, E430018J23Rik, Ear1, Ear10, Ear14, Eef1d, Eif2ak1, Eif2b5, Eif2s3y, Eif4ebp1, Emb, Endog, Enpp3, Ercc4, Esrra, Etv3l, Exd2, Foxo1, Gfm1, Gli3, Gm10256, Gm10352, Gm13212, Gm14139, Gm14295, Gm14305, Gm14308, Gm14325, Gm14326, Gm14391, Gm14393, Gm14410, Gm14434, Gm14444, Gm2004, Gm2007, Gm2016, Gm2026, Gm21693, Gm32687, Gm3376, Gm35315, Gm382, Gm4027, Gm4064, Gm4631, Gm4724, Gm4767, Gm4924, Gm5662, Gm6710, Gm8300, H1f10, H1f4, H1f5, H1f6, H1f7, H2ab2, H2ac13, H2ac15, H2ac4, H2ac6, H2al2b, H2al2c, H2bc14, H2bc15, H2bc21, H2bc22, H2bc23, H2bc4, H2bc6, H3c10, H3c11, H3c13, H3c14, H3c15, H3c2, H4c1, H4c11, H4c12, H4c14, H4c2, Hars2, Hdac2, Hltf, Hmces, Hnrnpd, Hnrnpdl, Hnrnpk, Hnrnpu, Hspd1, Huwe1, Ifi209, Ifit3b, Ireb2, Kdm4d, Kdm5d, Kdm6a, Khdc4, Klf14, Klf3, Lactb2, Lcor, Lrrfip1, Mbd1, Mcm3, Mcm4, Mcm7, Mcm9, Mier2, Mmp12, Mms22l, Mrps17, Mrps9, Msh2, Msx3, Mtdh, Mycs, N4bp1, Nelfa, Nfya, Nifk, Nlrp1a, Nr1d2, Nsd2, Nucb2, Oas1c, Oas1g, Oas1h, Obox3, Obox5, Obox6, Olfr780, Orc3, Otud7a, Parn, Parp1, Pes1, Pnpt1, Pole4, Poln, Polr3k, Pou6f1, Prdm9, Prdx5, Prkdc, Rad18, Rbbp8, Rbm12b1, Rex2, Rfpl4b, Rnase10, Rnase2a, Rnf138, Rpl15, Rpl22l1, Rpp40, Rrn3, Rsl1, Rslcan18, Rxrb, Setdb1, Setx, Sf3b1, Sf3b6, Sfpq, Shprh, Slfn2, Slfn8, Smg1, Sp3, Spata24, Spic, Spin1, Spout1, Spz1, Sub1, Taf6, Tdrd3, Tex13b, Tgif2, Thrb, Tial1, Tra2a, Tra2b, Tram1, Trim24, Trim27, Trim33, Trmt10c, Ttf1, Uty, Xbp1, Xpo1, Xrn2, Yap1, Ythdf3, Zc3hav1, Zfand5, Zfp108, Zfp109, Zfp11, Zfp111, Zfp112, Zfp114, Zfp119b, Zfp157, Zfp180, Zfp182, Zfp189, Zfp235, Zfp263, Zfp267, Zfp273, Zfp280b, Zfp280d, Zfp30, Zfp318, Zfp352, Zfp354b, Zfp37, Zfp41, Zfp418, Zfp420, Zfp429, Zfp433, Zfp454, Zfp455, Zfp456, Zfp457, Zfp458, Zfp473, Zfp493, Zfp51, Zfp511, Zfp534, Zfp54, Zfp563, Zfp595, Zfp599, Zfp60, Zfp600, Zfp607a, Zfp607b, Zfp61, Zfp616, Zfp617, Zfp623, Zfp626, Zfp641, Zfp655, Zfp677, Zfp689, Zfp704, Zfp707, Zfp708, Zfp715, Zfp729a, Zfp729b, Zfp738, Zfp74, Zfp747, Zfp748, Zfp763, Zfp764, Zfp768, Zfp773, Zfp777, Zfp780b, Zfp790, Zfp791, Zfp799, Zfp809, Zfp810, Zfp820, Zfp825, Zfp84, Zfp846, Zfp85, Zfp850, Zfp866, Zfp868, Zfp869, Zfp87, Zfp871, Zfp872, Zfp882, Zfp9, Zfp931, Zfp932, Zfp94, Zfp940, Zfp947, Zfp951, Zfp952, Zfp953, Zfp954, Zfp956, Zfp958, Zfp959, Zfp961, Zfp963, Zfp964, Zfp965, Zfp966, Zfp967, Zfp968, Zfp97, Zfp970, Zfp971, Zfp972, Zfp973, Zfp974, Zfp980, Zfp981, Zfp982, Zfp984, Zfp985, Zfp988, Zfp990, Zfp991, Zfp992, Zfp994, Zfy2, Zkscan5, Zmat2, Zscan25, Zscan4b, Zscan4c, Zscan4d, Zscan4f	LTR
Mus_musculus	GO:0033130	acetylcholine receptor binding	3.932234155195886	0.0027761290641854447	Ly6a, Ly6c1, Ly6c2, Ly6e, Ly6f, Ly6g2, Ly6i, Ly6m	LTR
Mus_musculus	GO:0004540	ribonuclease activity	2.125759062531109	0.0029350562310489	Ang2, Ang5, Ear1, Ear10, Ear14, Endog, Exd2, Ints11, Lactb2, Mblac1, N4bp1, Parn, Pnpt1, Rcl1, Rnase2a, Rpp40, Slfn1, Slfn14, Slfn2, Slfn3, Slfn4, Slfn8, Xrn2	LTR
Mus_musculus	GO:0035671	enone reductase activity	6.007579959327048	0.003220850962760973	Akr1c18, Akr1c20, Akr1c6, Akr1cl, Akr1d1	LTR
Mus_musculus	GO:0004032	alditol:NADP+ 1-oxidoreductase activity	4.205305971528933	0.003714583652139159	Akr1c18, Akr1c20, Akr1c21, Akr1c6, Akr1cl, Akr1d1, Akr1e1	LTR
Mus_musculus	GO:0047020	15-hydroxyprostaglandin-D dehydrogenase (NADP+) activity	7.209095951192458	0.004600863805936772	Akr1c18, Akr1c20, Akr1c6, Akr1cl	LTR
Mus_musculus	GO:0001733	galactosylceramide sulfotransferase activity	7.209095951192458	0.004600863805936772	Gal3st1, Gal3st2, Gal3st2b, Gal3st2c	LTR
Mus_musculus	GO:0047115	trans-1,2-dihydrobenzene-1,2-diol dehydrogenase activity	7.209095951192458	0.004600863805936772	Akr1c20, Akr1c21, Akr1c6, Akr1cl	LTR
Mus_musculus	GO:0050694	galactose 3-O-sulfotransferase activity	7.209095951192458	0.004600863805936772	Gal3st1, Gal3st2, Gal3st2b, Gal3st2c	LTR
Mus_musculus	GO:0016725	oxidoreductase activity, acting on CH or CH2 groups	4.63441882576658	0.004721573108227213	Acox2, Cyp2c29, Cyp2c37, Cyp2c38, Cyp2c65, Rrm2b	LTR
Mus_musculus	GO:0031731	CCR6 chemokine receptor binding	3.604547975596229	0.004863120730984147	Defb14, Defb3, Defb33, Defb46, Defb5, Defb6, Defb7, Defb8	LTR
Mus_musculus	GO:0008146	sulfotransferase activity	2.481819917623633	0.005319953581983721	Gal3st1, Gal3st2, Gal3st2b, Gal3st2c, Hs6st1, Sult1c2, Sult2a1, Sult2a2, Sult2a3, Sult2a4, Sult2a5, Sult2a6, Sult3a2, Ust	LTR
Mus_musculus	GO:0034235	GPI anchor binding	5.406821963394343	0.0053614324641923635	Ceacam1, Ceacam2, Fcgr4, Mbd1, Vnn1	LTR
Mus_musculus	GO:0005549	odorant binding	1.4601593560634427	0.006581780135484639	Lcn11, Lcn3, Mup1, Mup10, Mup11, Mup12, Mup13, Mup14, Mup16, Mup17, Mup18, Mup19, Mup2, Mup20, Mup21, Mup3, Mup5, Mup6, Mup7, Mup8, Mup9, Olfr127, Olfr128, Olfr1350, Olfr1402, Olfr1451, Olfr1453, Olfr1454, Olfr1457, Olfr147, Olfr15, Olfr1505, Olfr191, Olfr193, Olfr194, Olfr251, Olfr291, Olfr370, Olfr487, Olfr495, Olfr497, Olfr761, Olfr901, Olfr902, Olfr912, Olfr913, Olfr914, Olfr916, Olfr917, Vmn1r185, Vmn1r188, Vmn1r189, Vmn1r191, Vmn1r192, Vmn1r193, Vmn1r195, Vmn1r197, Vmn1r208, Vmn1r210, Vmn1r211, Vmn1r212, Vmn1r213, Vmn1r218, Vmn1r219, Vmn1r220, Vmn1r222, Vmn1r32, Vmn1r74, Vmn1r89	LTR
Mus_musculus	GO:0005132	type I interferon receptor binding	3.1394450110031666	0.006725037093193641	Gm13271, Gm13272, Gm13276, Gm13277, Gm13278, Gm13283, Gm13289, Gm13290, Ifnz	LTR
Mus_musculus	GO:0002020	protease binding	1.782468779140992	0.00788275344059551	A2m, Bfar, Bin1, Cd177, Cd28, Cd70, Cflar, Csta1, Csta3, Cstdc4, Cstdc5, Cstdc6, Dvl3, Kng2, Lcor, Mug2, Serpina1c, Serpina1e, Serpinb6b, Serpinb6c, Serpinb9, Serpinb9b, Serpinb9e, Serpinb9f, Serpinb9g, Serpinb9h, Sri, Stfa1, Stfa2l1, Xbp1	LTR
Mus_musculus	GO:0035410	dihydrotestosterone 17-beta-dehydrogenase activity	6.179225101022107	0.008701133974473143	Akr1c18, Akr1c20, Akr1c6, Akr1cl	LTR
Mus_musculus	GO:0016614	oxidoreductase activity, acting on CH-OH group of donors	1.8362791573792108	0.008995436222926083	Akr1c18, Akr1c20, Akr1c21, Akr1c6, Akr1cl, Akr1d1, Akr1e1, Aldh3a2, Bdh1, Cbr3, Ctbp1, Cyp4f18, D2hgdh, Dhrs7, Ehhadh, Gfus, Gpd1l, H2-Ke6, Hsd3b4, Hsd3b6, Rdh1, Rdh16, Rdh16f2, Rdh19, Rdh7, Rdh9, Sdr9c7	LTR
Mus_musculus	GO:0016863	intramolecular oxidoreductase activity, transposing C=C bonds	3.4407048857964	0.011476923621135934	Eci3, Ehhadh, Gm10639, Gsta1, Hsd3b4, Hsd3b6, Idi1	LTR
Mus_musculus	GO:0016500	protein-hormone receptor activity	3.0896125505110534	0.01226204122302586	Mup1, Mup11, Mup18, Mup2, Mup3, Mup5, Mup6, Mup9	LTR
Mus_musculus	GO:0015347	sodium-independent organic anion transmembrane transporter activity	3.2911090211965566	0.014687448765344675	Slc22a27, Slc22a28, Slc22a29, Slc22a30, Slco1a4, Slco1a6, Slco1b2	LTR
Mus_musculus	GO:0019864	IgG binding	5.406821963394344	0.014757919796309795	Fcgr1, Fcgr2b, Fcgr3, Fcgr4	LTR
Mus_musculus	GO:0045550	geranylgeranyl reductase activity	5.406821963394344	0.014757919796309795	Akr1c18, Akr1c20, Akr1c6, Akr1cl	LTR
Mus_musculus	GO:0015636	short-chain fatty acid transmembrane transporter activity	5.406821963394344	0.014757919796309795	Slc22a27, Slc22a28, Slc22a29, Slc22a30	LTR
Mus_musculus	GO:0035325	Toll-like receptor binding	4.1590938179956485	0.017418847447318885	Ceacam1, Ly96, Tlr1, Tlr2, Tlr6	LTR
Mus_musculus	GO:0032052	bile acid binding	4.1590938179956485	0.017418847447318885	Akr1c18, Akr1c20, Akr1c21, Akr1c6, Akr1cl	LTR
Mus_musculus	GO:0072349	modified amino acid transmembrane transporter activity	3.1539794786467	0.018218245084290097	Abcc5, Slc16a12, Slc1a4, Slc22a16, Slc22a21, Slc22a4, Slc25a32	LTR
Mus_musculus	GO:0004930	G protein-coupled receptor activity	1.1945962662578076	0.019652895753261745	Adgrv1, Agtr1a, Calcr, Ffar3, Fpr3, Fzd3, Fzd6, Fzd8, Gpr12, Grm6, Htr5a, Mrgpra1, Mrgprb1, Mrgprb5, Mrgprb8, Mrgprx2, Npy6r, Olfr110, Olfr1112, Olfr1113, Olfr1188, Olfr1257, Olfr1258, Olfr1259, Olfr127, Olfr128, Olfr1285, Olfr1286, Olfr129, Olfr1295, Olfr131, Olfr132, Olfr1328, Olfr1329, Olfr133, Olfr1330, Olfr1331, Olfr1338, Olfr1339, Olfr1340, Olfr1350, Olfr1356, Olfr136, Olfr137, Olfr1402, Olfr1451, Olfr1453, Olfr1454, Olfr1457, Olfr147, Olfr15, Olfr1505, Olfr161, Olfr166, Olfr167, Olfr169, Olfr170, Olfr171, Olfr191, Olfr193, Olfr194, Olfr220, Olfr247, Olfr251, Olfr285, Olfr286, Olfr291, Olfr3, Olfr31, Olfr316, Olfr317, Olfr318, Olfr319, Olfr338, Olfr346, Olfr347, Olfr348, Olfr370, Olfr371, Olfr372, Olfr373, Olfr374, Olfr395, Olfr401, Olfr402, Olfr48, Olfr487, Olfr49, Olfr495, Olfr497, Olfr50, Olfr521, Olfr58, Olfr596, Olfr605, Olfr694, Olfr720, Olfr725, Olfr730, Olfr761, Olfr765, Olfr77, Olfr780, Olfr781, Olfr782, Olfr784, Olfr785, Olfr818, Olfr819, Olfr820, Olfr832, Olfr834, Olfr835, Olfr843, Olfr849, Olfr857, Olfr859, Olfr862, Olfr866, Olfr867, Olfr868, Olfr871, Olfr872, Olfr901, Olfr902, Olfr912, Olfr913, Olfr914, Olfr916, Olfr917, Olfr95, Olfr96, Olfr97, Olfr98, Olfr99, Qrfpr, Vmn1r1, Vmn1r112, Vmn1r113, Vmn1r119, Vmn1r124, Vmn1r125, Vmn1r139, Vmn1r157, Vmn1r158, Vmn1r160, Vmn1r167, Vmn1r185, Vmn1r188, Vmn1r189, Vmn1r191, Vmn1r192, Vmn1r193, Vmn1r195, Vmn1r197, Vmn1r2, Vmn1r207, Vmn1r208, Vmn1r209, Vmn1r210, Vmn1r211, Vmn1r212, Vmn1r213, Vmn1r218, Vmn1r219, Vmn1r220, Vmn1r221, Vmn1r222, Vmn1r223, Vmn1r240, Vmn1r243, Vmn1r253, Vmn1r29, Vmn1r3, Vmn1r32, Vmn1r42, Vmn1r43, Vmn1r44, Vmn1r45, Vmn1r46, Vmn1r63, Vmn1r74, Vmn1r89, Vmn1r91, Vmn2r10, Vmn2r100, Vmn2r101, Vmn2r104, Vmn2r117, Vmn2r12, Vmn2r121, Vmn2r126, Vmn2r13, Vmn2r22, Vmn2r46, Vmn2r62, Vmn2r63, Vmn2r69, Vmn2r73, Vmn2r74, Vmn2r82, Vmn2r83, Vmn2r91, Vmn2r92, Vmn2r93, Vmn2r94, Vmn2r95, Vmn2r96, Vmn2r97, Vmn2r98, Vmn2r99	LTR
Mus_musculus	GO:0016616	oxidoreductase activity, acting on the CH-OH group of donors, NAD or NADP as acceptor	1.7654928860063162	0.021934353842260373	Akr1c18, Akr1c20, Akr1c21, Akr1c6, Akr1cl, Akr1d1, Akr1e1, Bdh1, Cbr3, Ctbp1, Dhrs7, Ehhadh, Gfus, Gpd1l, H2-Ke6, Hsd3b4, Hsd3b6, Rdh1, Rdh16, Rdh16f2, Rdh19, Rdh7, Rdh9, Sdr9c7	LTR
Mus_musculus	GO:0008106	alcohol dehydrogenase (NADP+) activity	2.7906177875583706	0.022015279679657905	Akr1c18, Akr1c20, Akr1c21, Akr1c6, Akr1cl, Akr1d1, Akr1e1, Dhrs7	LTR
Mus_musculus	GO:0060089	molecular transducer activity	1.1630828533811102	0.022546447836604776	9830107B12Rik, A530064D06Rik, Adgrv1, Agtr1a, Arnt, Atp6ap2, B430306N03Rik, Calcr, Cd22, Cd300c, Cd300c2, Cd300lb, Cd300ld, Clec2h, Clec2i, Crlf2, Csf2ra, Ear1, Ebi3, Esrra, Fcgr1, Fcgr2b, Fcgr3, Fcgr4, Fcrla, Fcrls, Ffar3, Flg, Fpr3, Fzd3, Fzd6, Fzd8, Gpr12, Grm6, Hjv, Htr5a, Il12b, Il4ra, Itgal, Klrb1, Klrb1b, Klrb1c, Klrb1f, Lilra5, Ly96, Mrgpra1, Mrgprb1, Mrgprb5, Mrgprb8, Mrgprx2, Mup1, Mup11, Mup18, Mup2, Mup3, Mup5, Mup6, Mup9, Nlgn1, Npy6r, Nr1d2, Olfr110, Olfr1112, Olfr1113, Olfr1188, Olfr1257, Olfr1258, Olfr1259, Olfr127, Olfr128, Olfr1285, Olfr1286, Olfr129, Olfr1295, Olfr131, Olfr132, Olfr1328, Olfr1329, Olfr133, Olfr1330, Olfr1331, Olfr1338, Olfr1339, Olfr1340, Olfr1350, Olfr1356, Olfr136, Olfr137, Olfr1402, Olfr1451, Olfr1453, Olfr1454, Olfr1457, Olfr147, Olfr15, Olfr1505, Olfr161, Olfr166, Olfr167, Olfr169, Olfr170, Olfr171, Olfr191, Olfr193, Olfr194, Olfr220, Olfr247, Olfr251, Olfr285, Olfr286, Olfr291, Olfr3, Olfr31, Olfr316, Olfr317, Olfr318, Olfr319, Olfr338, Olfr346, Olfr347, Olfr348, Olfr370, Olfr371, Olfr372, Olfr373, Olfr374, Olfr395, Olfr401, Olfr402, Olfr48, Olfr487, Olfr49, Olfr495, Olfr497, Olfr50, Olfr521, Olfr58, Olfr596, Olfr605, Olfr694, Olfr720, Olfr725, Olfr730, Olfr761, Olfr765, Olfr77, Olfr780, Olfr781, Olfr782, Olfr784, Olfr785, Olfr818, Olfr819, Olfr820, Olfr832, Olfr834, Olfr835, Olfr843, Olfr849, Olfr857, Olfr859, Olfr862, Olfr866, Olfr867, Olfr868, Olfr871, Olfr872, Olfr901, Olfr902, Olfr912, Olfr913, Olfr914, Olfr916, Olfr917, Olfr95, Olfr96, Olfr97, Olfr98, Olfr99, P2rx6, Qrfpr, Rxrb, Slamf1, Spn, Thrb, Tjp1, Tlr1, Tlr2, Tlr6, Tnfrsf9, Trem2, Treml1, Treml2, Treml4, Vmn1r1, Vmn1r112, Vmn1r113, Vmn1r119, Vmn1r124, Vmn1r125, Vmn1r139, Vmn1r157, Vmn1r158, Vmn1r160, Vmn1r167, Vmn1r185, Vmn1r188, Vmn1r189, Vmn1r191, Vmn1r192, Vmn1r193, Vmn1r195, Vmn1r197, Vmn1r2, Vmn1r207, Vmn1r208, Vmn1r209, Vmn1r210, Vmn1r211, Vmn1r212, Vmn1r213, Vmn1r218, Vmn1r219, Vmn1r220, Vmn1r221, Vmn1r222, Vmn1r223, Vmn1r240, Vmn1r243, Vmn1r253, Vmn1r29, Vmn1r3, Vmn1r32, Vmn1r42, Vmn1r43, Vmn1r44, Vmn1r45, Vmn1r46, Vmn1r63, Vmn1r74, Vmn1r89, Vmn1r91, Vmn2r10, Vmn2r100, Vmn2r101, Vmn2r104, Vmn2r117, Vmn2r12, Vmn2r121, Vmn2r126, Vmn2r13, Vmn2r22, Vmn2r46, Vmn2r62, Vmn2r63, Vmn2r69, Vmn2r73, Vmn2r74, Vmn2r82, Vmn2r83, Vmn2r91, Vmn2r92, Vmn2r93, Vmn2r94, Vmn2r95, Vmn2r96, Vmn2r97, Vmn2r98, Vmn2r99	LTR
Mus_musculus	GO:0038023	signaling receptor activity	1.1630828533811102	0.022546447836604776	9830107B12Rik, A530064D06Rik, Adgrv1, Agtr1a, Arnt, Atp6ap2, B430306N03Rik, Calcr, Cd22, Cd300c, Cd300c2, Cd300lb, Cd300ld, Clec2h, Clec2i, Crlf2, Csf2ra, Ear1, Ebi3, Esrra, Fcgr1, Fcgr2b, Fcgr3, Fcgr4, Fcrla, Fcrls, Ffar3, Flg, Fpr3, Fzd3, Fzd6, Fzd8, Gpr12, Grm6, Hjv, Htr5a, Il12b, Il4ra, Itgal, Klrb1, Klrb1b, Klrb1c, Klrb1f, Lilra5, Ly96, Mrgpra1, Mrgprb1, Mrgprb5, Mrgprb8, Mrgprx2, Mup1, Mup11, Mup18, Mup2, Mup3, Mup5, Mup6, Mup9, Nlgn1, Npy6r, Nr1d2, Olfr110, Olfr1112, Olfr1113, Olfr1188, Olfr1257, Olfr1258, Olfr1259, Olfr127, Olfr128, Olfr1285, Olfr1286, Olfr129, Olfr1295, Olfr131, Olfr132, Olfr1328, Olfr1329, Olfr133, Olfr1330, Olfr1331, Olfr1338, Olfr1339, Olfr1340, Olfr1350, Olfr1356, Olfr136, Olfr137, Olfr1402, Olfr1451, Olfr1453, Olfr1454, Olfr1457, Olfr147, Olfr15, Olfr1505, Olfr161, Olfr166, Olfr167, Olfr169, Olfr170, Olfr171, Olfr191, Olfr193, Olfr194, Olfr220, Olfr247, Olfr251, Olfr285, Olfr286, Olfr291, Olfr3, Olfr31, Olfr316, Olfr317, Olfr318, Olfr319, Olfr338, Olfr346, Olfr347, Olfr348, Olfr370, Olfr371, Olfr372, Olfr373, Olfr374, Olfr395, Olfr401, Olfr402, Olfr48, Olfr487, Olfr49, Olfr495, Olfr497, Olfr50, Olfr521, Olfr58, Olfr596, Olfr605, Olfr694, Olfr720, Olfr725, Olfr730, Olfr761, Olfr765, Olfr77, Olfr780, Olfr781, Olfr782, Olfr784, Olfr785, Olfr818, Olfr819, Olfr820, Olfr832, Olfr834, Olfr835, Olfr843, Olfr849, Olfr857, Olfr859, Olfr862, Olfr866, Olfr867, Olfr868, Olfr871, Olfr872, Olfr901, Olfr902, Olfr912, Olfr913, Olfr914, Olfr916, Olfr917, Olfr95, Olfr96, Olfr97, Olfr98, Olfr99, P2rx6, Qrfpr, Rxrb, Slamf1, Spn, Thrb, Tjp1, Tlr1, Tlr2, Tlr6, Tnfrsf9, Trem2, Treml1, Treml2, Treml4, Vmn1r1, Vmn1r112, Vmn1r113, Vmn1r119, Vmn1r124, Vmn1r125, Vmn1r139, Vmn1r157, Vmn1r158, Vmn1r160, Vmn1r167, Vmn1r185, Vmn1r188, Vmn1r189, Vmn1r191, Vmn1r192, Vmn1r193, Vmn1r195, Vmn1r197, Vmn1r2, Vmn1r207, Vmn1r208, Vmn1r209, Vmn1r210, Vmn1r211, Vmn1r212, Vmn1r213, Vmn1r218, Vmn1r219, Vmn1r220, Vmn1r221, Vmn1r222, Vmn1r223, Vmn1r240, Vmn1r243, Vmn1r253, Vmn1r29, Vmn1r3, Vmn1r32, Vmn1r42, Vmn1r43, Vmn1r44, Vmn1r45, Vmn1r46, Vmn1r63, Vmn1r74, Vmn1r89, Vmn1r91, Vmn2r10, Vmn2r100, Vmn2r101, Vmn2r104, Vmn2r117, Vmn2r12, Vmn2r121, Vmn2r126, Vmn2r13, Vmn2r22, Vmn2r46, Vmn2r62, Vmn2r63, Vmn2r69, Vmn2r73, Vmn2r74, Vmn2r82, Vmn2r83, Vmn2r91, Vmn2r92, Vmn2r93, Vmn2r94, Vmn2r95, Vmn2r96, Vmn2r97, Vmn2r98, Vmn2r99	LTR
Mus_musculus	GO:0034875	caffeine oxidase activity	4.806063967461639	0.022646726450788704	Cyp2c29, Cyp2c37, Cyp2c38, Cyp2c65	LTR
Mus_musculus	GO:0033695	oxidoreductase activity, acting on CH or CH2 groups, quinone or similar compound as acceptor	4.806063967461639	0.022646726450788704	Cyp2c29, Cyp2c37, Cyp2c38, Cyp2c65	LTR
Mus_musculus	GO:0019763	immunoglobulin receptor activity	4.806063967461639	0.022646726450788704	Fcgr1, Fcgr2b, Fcgr3, Fcgr4	LTR
Mus_musculus	GO:0120319	long-chain fatty acid omega-1 hydroxylase activity	4.806063967461639	0.022646726450788704	Cyp2c29, Cyp2c37, Cyp2c38, Cyp4f18	LTR
Mus_musculus	GO:0032451	demethylase activity	2.561126193186794	0.024007417104709286	Cyp3a11, Cyp3a16, Cyp3a41a, Cyp3a41b, Cyp3a44, Kdm4d, Kdm5d, Kdm6a, Uty	LTR
Mus_musculus	GO:0016628	oxidoreductase activity, acting on the CH-CH group of donors, NAD or NADP as acceptor	2.6214894367972574	0.03060932467999577	Akr1c18, Akr1c20, Akr1c21, Akr1c6, Akr1cl, Akr1d1, Dhcr7, Tecr	LTR
Mus_musculus	GO:0004888	transmembrane signaling receptor activity	1.163463641580735	0.031310563323116304	Adgrv1, Agtr1a, Calcr, Cd300c, Cd300c2, Cd300lb, Cd300ld, Clec2h, Clec2i, Crlf2, Csf2ra, Ebi3, Fcgr1, Fcgr2b, Fcgr3, Fcgr4, Fcrla, Fcrls, Ffar3, Flg, Fpr3, Fzd3, Fzd6, Fzd8, Gpr12, Grm6, Hjv, Htr5a, Il12b, Il4ra, Itgal, Lilra5, Mrgpra1, Mrgprb1, Mrgprb5, Mrgprb8, Mrgprx2, Mup1, Mup11, Mup18, Mup2, Mup3, Mup5, Mup6, Mup9, Npy6r, Olfr110, Olfr1112, Olfr1113, Olfr1188, Olfr1257, Olfr1258, Olfr1259, Olfr127, Olfr128, Olfr1285, Olfr1286, Olfr129, Olfr1295, Olfr131, Olfr132, Olfr1328, Olfr1329, Olfr133, Olfr1330, Olfr1331, Olfr1338, Olfr1339, Olfr1340, Olfr1350, Olfr1356, Olfr136, Olfr137, Olfr1402, Olfr1451, Olfr1453, Olfr1454, Olfr1457, Olfr147, Olfr15, Olfr1505, Olfr161, Olfr166, Olfr167, Olfr169, Olfr170, Olfr171, Olfr191, Olfr193, Olfr194, Olfr220, Olfr247, Olfr251, Olfr285, Olfr286, Olfr291, Olfr3, Olfr31, Olfr316, Olfr317, Olfr318, Olfr319, Olfr338, Olfr346, Olfr347, Olfr348, Olfr370, Olfr371, Olfr372, Olfr373, Olfr374, Olfr395, Olfr401, Olfr402, Olfr48, Olfr487, Olfr49, Olfr495, Olfr497, Olfr50, Olfr521, Olfr58, Olfr596, Olfr605, Olfr694, Olfr720, Olfr725, Olfr730, Olfr761, Olfr765, Olfr77, Olfr780, Olfr781, Olfr782, Olfr784, Olfr785, Olfr818, Olfr819, Olfr820, Olfr832, Olfr834, Olfr835, Olfr843, Olfr849, Olfr857, Olfr859, Olfr862, Olfr866, Olfr867, Olfr868, Olfr871, Olfr872, Olfr901, Olfr902, Olfr912, Olfr913, Olfr914, Olfr916, Olfr917, Olfr95, Olfr96, Olfr97, Olfr98, Olfr99, P2rx6, Qrfpr, Spn, Tjp1, Tlr1, Tlr2, Tlr6, Trem2, Treml1, Vmn1r1, Vmn1r112, Vmn1r113, Vmn1r119, Vmn1r124, Vmn1r125, Vmn1r139, Vmn1r157, Vmn1r158, Vmn1r160, Vmn1r167, Vmn1r185, Vmn1r188, Vmn1r189, Vmn1r191, Vmn1r192, Vmn1r193, Vmn1r195, Vmn1r197, Vmn1r2, Vmn1r207, Vmn1r208, Vmn1r209, Vmn1r210, Vmn1r211, Vmn1r212, Vmn1r213, Vmn1r218, Vmn1r219, Vmn1r220, Vmn1r221, Vmn1r222, Vmn1r223, Vmn1r240, Vmn1r243, Vmn1r253, Vmn1r29, Vmn1r3, Vmn1r32, Vmn1r42, Vmn1r43, Vmn1r44, Vmn1r45, Vmn1r46, Vmn1r63, Vmn1r74, Vmn1r89, Vmn1r91, Vmn2r10, Vmn2r100, Vmn2r101, Vmn2r104, Vmn2r117, Vmn2r12, Vmn2r121, Vmn2r126, Vmn2r13, Vmn2r22, Vmn2r46, Vmn2r62, Vmn2r63, Vmn2r69, Vmn2r73, Vmn2r74, Vmn2r82, Vmn2r83, Vmn2r91, Vmn2r92, Vmn2r93, Vmn2r94, Vmn2r95, Vmn2r96, Vmn2r97, Vmn2r98, Vmn2r99	LTR
Mus_musculus	GO:0101021	estrogen 2-hydroxylase activity	4.325457570715475	0.03249944103733009	Cyp2b19, Cyp2b23, Cyp3a25, Cyp3a59	LTR
Mus_musculus	GO:0030547	signaling receptor inhibitor activity	2.5443868063032204	0.03555444244759856	Ly6a, Ly6c1, Ly6c2, Ly6e, Ly6f, Ly6g2, Ly6i, Ly6m	LTR
Mus_musculus	GO:0016782	transferase activity, transferring sulphur-containing groups	1.978105596363784	0.03602551845315223	Acsm3, Gal3st1, Gal3st2, Gal3st2b, Gal3st2c, Hs6st1, Sult1c2, Sult2a1, Sult2a2, Sult2a3, Sult2a4, Sult2a5, Sult2a6, Sult3a2, Ust	LTR
Mus_musculus	GO:0005537	mannose binding	2.7034109816971714	0.038930724618003905	Cd209a, Cd209b, Cd209e, Cd209f, Clec4a2, Clec4g, Man2b1	LTR
Mus_musculus	GO:0004033	aldo-keto reductase (NADP) activity	2.4716900404088427	0.04121125395558575	Akr1c18, Akr1c20, Akr1c21, Akr1c6, Akr1cl, Akr1d1, Akr1e1, Dhrs7	LTR
Mus_musculus	GO:0004769	steroid delta-isomerase activity	3.932234155195886	0.04438702963744755	Gm10639, Gsta1, Hsd3b4, Hsd3b6	LTR
Mus_musculus	GO:0035250	UDP-galactosyltransferase activity	2.8209505895970484	0.04882380839761175	A4galt, Abo, B3galnt1, B3galt6, B4galt3, B4galt6	LTR
Dictyostelium_discoideum_AX4	GO:0006026	aminoglycan catabolic process	5.81039755351682	0.0017300554612060387	alyA, alyB, alyC, alyD-1, alyD-2, cf45-1, cf50-1, cf50-2	LTR
Dictyostelium_discoideum_AX4	GO:0009253	peptidoglycan catabolic process	5.81039755351682	0.0017300554612060387	alyA, alyB, alyC, alyD-1, alyD-2, cf45-1, cf50-1, cf50-2	LTR
Dictyostelium_discoideum_AX4	GO:0006027	glycosaminoglycan catabolic process	5.81039755351682	0.0017300554612060387	alyA, alyB, alyC, alyD-1, alyD-2, cf45-1, cf50-1, cf50-2	LTR
Dictyostelium_discoideum_AX4	GO:0000270	peptidoglycan metabolic process	5.447247706422019	0.0019327061019703822	alyA, alyB, alyC, alyD-1, alyD-2, cf45-1, cf50-1, cf50-2	LTR
Dictyostelium_discoideum_AX4	GO:0019835	cytolysis	5.447247706422019	0.0019327061019703822	alyA, alyB, alyC, alyD-1, alyD-2, cf45-1, cf50-1, cf50-2	LTR
Dictyostelium_discoideum_AX4	GO:0030203	glycosaminoglycan metabolic process	4.357798165137615	0.007459531142515334	alyA, alyB, alyC, alyD-1, alyD-2, cf45-1, cf50-1, cf50-2	LTR
Dictyostelium_discoideum_AX4	GO:0006022	aminoglycan metabolic process	4.357798165137615	0.007459531142515334	alyA, alyB, alyC, alyD-1, alyD-2, cf45-1, cf50-1, cf50-2	LTR
Dictyostelium_discoideum_AX4	GO:0050830	defense response to Gram-positive bacterium	6.809059633027523	0.009111442549921273	alyA, alyB, alyC, alyD-1, alyD-2	LTR
Dictyostelium_discoideum_AX4	GO:0034765	regulation of ion transmembrane transport	6.052497451580021	0.01642294102023127	clcA, clcC, clcD, clcE, clcF	LTR
Dictyostelium_discoideum_AX4	GO:0034762	regulation of transmembrane transport	6.052497451580021	0.01642294102023127	clcA, clcC, clcD, clcE, clcF	LTR
Dictyostelium_discoideum_AX4	GO:1901136	carbohydrate derivative catabolic process	3.501802096985583	0.01642294102023127	alyA, alyB, alyC, alyD-1, alyD-2, cf45-1, cf50-1, cf50-2, melA	LTR
Dictyostelium_discoideum_AX4	GO:0002376	immune system process	2.500375996390435	0.023820986363632	DDB_G0295679, alyA, alyB, alyC, alyD-1, alyD-2, atg7, cf45-1, cf50-1, cf50-2, cprF, cprG, poxA, sapA1	LTR
Dictyostelium_discoideum_AX4	GO:0006955	immune response	2.500375996390435	0.023820986363632	DDB_G0295679, alyA, alyB, alyC, alyD-1, alyD-2, atg7, cf45-1, cf50-1, cf50-2, cprF, cprG, poxA, sapA1	LTR
Dictyostelium_discoideum_AX4	GO:0098869	cellular oxidant detoxification	3.6314984709480127	0.040852956999020765	DDB_G0279949, DDB_G0285273, catA, catB, poxA, sodD, sodF	LTR
Dictyostelium_discoideum_AX4	GO:0050896	response to stimulus	1.350431882650584	0.040852956999020765	DDB_G0272718, DDB_G0272720, DDB_G0272724, DDB_G0272947, DDB_G0273199, DDB_G0273729, DDB_G0274081, DDB_G0279223, DDB_G0279863, DDB_G0279949, DDB_G0285273, DDB_G0285287, DDB_G0286511, DDB_G0293624, DDB_G0294290, DDB_G0295679, H2Bv3, abcG10, abcG17-1, abcG17-2, abcG3, abcG5, abcG6, act13, act7, adprt1B, adrm1-2, alyA, alyB, alyC, alyD-1, alyD-2, atg7, cak1-1, cak1-2, carC, catA, catB, cf45-1, cf50-1, cf50-2, comH, cotC, cprF, cprG, ctnA, cupD, dclre1, dokA, dscA-1, dscA-2, dscC-1, dscC-2, fhkA, fip-1, gefB, glpV, gtaC, irlB-1, irlB-2, irlF-1, irlF-2, limD, lmcB, mcm7, mipp1, mlh1, msh1, msh6, ndkM, nxnA, pdkA, pfkA, phyA, poxA, prkag, psrA, rac1B, rasC, rpl21, rvb2, sapA1, sgkA, sodD, tubB, ube2n, ufd1, uglB, xrcc4	LTR
Dictyostelium_discoideum_AX4	GO:1904643	response to curcumin	4.085435779816514	0.042200302571566456	DDB_G0274081, catA, dscA-1, dscA-2, psrA, sgkA	LTR
Dictyostelium_discoideum_AX4	GO:0098542	defense response to other organism	2.466678206681669	0.048001709069075214	DDB_G0295679, alyA, alyB, alyC, alyD-1, alyD-2, atg7, cf45-1, cf50-1, cf50-2, poxA, sapA1	LTR
Dictyostelium_discoideum_AX4	GO:0060205	cytoplasmic vesicle lumen	10.894495412844037	0.0017300554612060387	alyA, alyB, alyC, alyD-1, alyD-2	LTR
Dictyostelium_discoideum_AX4	GO:0031983	vesicle lumen	10.894495412844037	0.0017300554612060387	alyA, alyB, alyC, alyD-1, alyD-2	LTR
Dictyostelium_discoideum_AX4	GO:0034707	chloride channel complex	9.07874617737003	0.0019327061019703822	clcA, clcC, clcD, clcE, clcF	LTR
Dictyostelium_discoideum_AX4	GO:0034702	ion channel complex	9.07874617737003	0.0019327061019703822	clcA, clcC, clcD, clcE, clcF	LTR
Dictyostelium_discoideum_AX4	GO:0098636	protein complex involved in cell adhesion	5.447247706422019	0.010196869437866131	dscA-1, dscA-2, dscC-1, dscC-2, dscD-1, dscD-2	LTR
Dictyostelium_discoideum_AX4	GO:0005244	voltage-gated ion channel activity	8.170871559633028	0.0017300554612060387	DDB_G0277255, clcA, clcC, clcD, clcE, clcF	LTR
Dictyostelium_discoideum_AX4	GO:0022832	voltage-gated channel activity	8.170871559633028	0.0017300554612060387	DDB_G0277255, clcA, clcC, clcD, clcE, clcF	LTR
Dictyostelium_discoideum_AX4	GO:0005254	chloride channel activity	9.07874617737003	0.0019327061019703822	clcA, clcC, clcD, clcE, clcF	LTR
Dictyostelium_discoideum_AX4	GO:0005247	voltage-gated chloride channel activity	9.07874617737003	0.0019327061019703822	clcA, clcC, clcD, clcE, clcF	LTR
Dictyostelium_discoideum_AX4	GO:0046871	N-acetylgalactosamine binding	7.262996941896025	0.0019379195280334201	dscA-1, dscA-2, dscC-1, dscC-2, dscD-1, dscD-2	LTR
Dictyostelium_discoideum_AX4	GO:0070492	oligosaccharide binding	6.536697247706423	0.0037768634942035332	dscA-1, dscA-2, dscC-1, dscC-2, dscD-1, dscD-2	LTR
Dictyostelium_discoideum_AX4	GO:0061783	peptidoglycan muralytic activity	4.841997961264017	0.0037768634942035332	alyA, alyB, alyC, alyD-1, alyD-2, cf45-1, cf50-1, cf50-2	LTR
Dictyostelium_discoideum_AX4	GO:0003796	lysozyme activity	4.841997961264017	0.0037768634942035332	alyA, alyB, alyC, alyD-1, alyD-2, cf45-1, cf50-1, cf50-2	LTR
Dictyostelium_discoideum_AX4	GO:0005253	anion channel activity	7.781782437745741	0.00427874503992579	clcA, clcC, clcD, clcE, clcF	LTR
Dictyostelium_discoideum_AX4	GO:0008308	voltage-gated anion channel activity	7.781782437745741	0.00427874503992579	clcA, clcC, clcD, clcE, clcF	LTR
Dictyostelium_discoideum_AX4	GO:0022836	gated channel activity	4.236748216106014	0.017855262240165114	DDB_G0277253, DDB_G0277255, clcA, clcC, clcD, clcE, clcF	LTR
Dictyostelium_discoideum_AX4	GO:0016209	antioxidant activity	3.486238532110092	0.0296953422277519	DDB_G0279949, DDB_G0285273, catA, catB, poxA, sod2, sodD, sodF	LTR
Dictyostelium_discoideum_AX4	GO:0022803	passive transmembrane transporter activity	3.0640768348623855	0.03887562998906299	DDB_G0277253, DDB_G0277255, DDB_G0281489, clcA, clcC, clcD, clcE, clcF, wacA	LTR
Dictyostelium_discoideum_AX4	GO:0015267	channel activity	3.0640768348623855	0.03887562998906299	DDB_G0277253, DDB_G0277255, DDB_G0281489, clcA, clcC, clcD, clcE, clcF, wacA	LTR
Dictyostelium_discoideum_AX4	GO:0004553	hydrolase activity, hydrolyzing O-glycosyl compounds	2.466678206681669	0.048001709069075214	alyA, alyB, alyC, alyD-1, alyD-2, cf45-1, cf50-1, cf50-2, gaa, melA, modA, parG	LTR
Guillardia_theta_CCMP2712	GO:0005811	lipid droplet	11.64544456641054	0.023347538259268538	GUITHDRAFT_100156, GUITHDRAFT_100157, GUITHDRAFT_134743, GUITHDRAFT_63716	LTR
Thalassiosira_pseudonana_CCMP1335	GO:0006040	amino sugar metabolic process	4.88644289450741	0.017199499464151044	7443061, 7447581, 7447977, 7447980, 7449364, 7449366, 7450609, 7450610, 7450611	LTR
Thalassiosira_pseudonana_CCMP1335	GO:0004360	glutamine-fructose-6-phosphate transaminase (isomerizing) activity	13.39247311827957	0.017199499464151044	7447581, 7447977, 7447980, 7449364	LTR
Thalassiosira_pseudonana_CCMP1335	GO:0070548	L-glutamine aminotransferase activity	11.479262672811062	0.0257035936372576	7447581, 7447977, 7447980, 7449364	LTR
Thalassiosira_pseudonana_CCMP1335	GO:0106029	tRNA pseudouridine synthase activity	10.044354838709678	0.0370430448096492	7443368, 7443370, 7446893, 7446899	LTR
Pyricularia_oryzae_70-15	GO:0044347	cell wall polysaccharide catabolic process	5.636129032258064	9.317072236780889e-06	2675881, 2677304, 2678467, 2678666, 2678767, 2682221, 2683566, 2683573, 2683882, 2684131, 2684187, 5048802, 5049415	LTR
Pyricularia_oryzae_70-15	GO:0016998	cell wall macromolecule catabolic process	5.636129032258064	9.317072236780889e-06	2675881, 2677304, 2678467, 2678666, 2678767, 2682221, 2683566, 2683573, 2683882, 2684131, 2684187, 5048802, 5049415	LTR
Pyricularia_oryzae_70-15	GO:0010383	cell wall polysaccharide metabolic process	5.46	1.171023059600012e-05	2675881, 2677304, 2678467, 2678666, 2678767, 2682221, 2683566, 2683573, 2683882, 2684131, 2684187, 5048802, 5049415	LTR
Pyricularia_oryzae_70-15	GO:0044036	cell wall macromolecule metabolic process	5.1388235294117655	1.5424169422084177e-05	2675881, 2677304, 2678467, 2678666, 2678767, 2682221, 2683566, 2683573, 2683882, 2684131, 2684187, 5048802, 5049415	LTR
Pyricularia_oryzae_70-15	GO:0010410	hemicellulose metabolic process	5.561379310344828	1.5424169422084177e-05	2675881, 2677304, 2678467, 2678666, 2678767, 2682221, 2683566, 2683573, 2683882, 2684187, 5048802, 5049415	LTR
Pyricularia_oryzae_70-15	GO:0045493	xylan catabolic process	5.561379310344828	1.5424169422084177e-05	2675881, 2677304, 2678467, 2678666, 2678767, 2682221, 2683566, 2683573, 2683882, 2684187, 5048802, 5049415	LTR
Pyricularia_oryzae_70-15	GO:0045491	xylan metabolic process	5.561379310344828	1.5424169422084177e-05	2675881, 2677304, 2678467, 2678666, 2678767, 2682221, 2683566, 2683573, 2683882, 2684187, 5048802, 5049415	LTR
Pyricularia_oryzae_70-15	GO:0000272	polysaccharide catabolic process	2.66	0.0014946345942420801	2675858, 2675881, 2677304, 2677816, 2678467, 2678666, 2678767, 2680277, 2680995, 2682221, 2683566, 2683573, 2683576, 2683882, 2684131, 2684166, 2684187, 5048802, 5049415	LTR
Pyricularia_oryzae_70-15	GO:0044264	cellular polysaccharide metabolic process	3.136	0.002020161102715434	2675858, 2675881, 2677304, 2678467, 2678666, 2678767, 2682221, 2683566, 2683573, 2683882, 2684131, 2684187, 5048802, 5049415	LTR
Pyricularia_oryzae_70-15	GO:0005976	polysaccharide metabolic process	2.5283168316831683	0.0025466670605044446	2675858, 2675881, 2677304, 2677816, 2678467, 2678666, 2678767, 2680277, 2680995, 2682221, 2683566, 2683573, 2683576, 2683882, 2684131, 2684166, 2684187, 5048802, 5049415	LTR
Pyricularia_oryzae_70-15	GO:0044262	cellular carbohydrate metabolic process	2.567191011235955	0.003674496550199478	2675858, 2675881, 2677304, 2678467, 2678666, 2678767, 2682115, 2682221, 2683566, 2683573, 2683862, 2683882, 2684131, 2684187, 5048802, 5049415, 12986310	LTR
Pyricularia_oryzae_70-15	GO:0016052	carbohydrate catabolic process	2.2065671641791043	0.00480225774167544	2675858, 2675881, 2677304, 2677816, 2678467, 2678666, 2678767, 2680277, 2680995, 2682221, 2682254, 2683566, 2683573, 2683576, 2683862, 2683882, 2684131, 2684166, 2684187, 5048802, 5049415, 5050377	LTR
Pyricularia_oryzae_70-15	GO:0005975	carbohydrate metabolic process	1.5110059171597632	0.044312054867297446	2674998, 2675858, 2675881, 2676144, 2677304, 2677816, 2678467, 2678666, 2678767, 2680075, 2680277, 2680571, 2680578, 2680653, 2680995, 2682115, 2682221, 2682224, 2682231, 2682254, 2683566, 2683573, 2683576, 2683586, 2683862, 2683882, 2684131, 2684147, 2684166, 2684187, 2684190, 5048802, 5049415, 5050377, 12986310, 12986770, 12986848, 12986980	LTR
Pyricularia_oryzae_70-15	GO:0005576	extracellular region	2.24	0.0025734100604803997	2675794, 2675858, 2675881, 2676154, 2677304, 2677816, 2678467, 2678666, 2678734, 2680692, 2681158, 2682221, 2682224, 2683565, 2683566, 2683573, 2683576, 2683619, 2683882, 2684187, 5049415, 5050851, 5051719, 12986327	LTR
Pyricularia_oryzae_70-15	GO:0005615	extracellular space	5.6000000000000005	0.009947472553835794	2675872, 2678903, 2680064, 2683324, 12986798	LTR
Pyricularia_oryzae_70-15	GO:0016491	oxidoreductase activity	1.5023076923076921	0.0008124196899808835	2674160, 2674978, 2675796, 2676321, 2676331, 2676336, 2676375, 2676388, 2676401, 2677059, 2677060, 2677715, 2677876, 2678061, 2678551, 2678734, 2678765, 2678769, 2678815, 2678905, 2678976, 2679185, 2679270, 2679748, 2679941, 2680104, 2680334, 2680566, 2680581, 2680619, 2680646, 2680650, 2680651, 2681165, 2681280, 2681305, 2681446, 2681447, 2681464, 2681973, 2681979, 2682115, 2682182, 2683326, 2683617, 2683698, 2683864, 2683865, 2683880, 2683885, 2683901, 2683904, 2683909, 2684067, 2684161, 2684167, 2684185, 2684188, 5048915, 5048918, 5048986, 5048988, 5048989, 5049258, 5049340, 5050017, 5050383, 5051015, 5051018, 5051062, 5051472, 5051515, 5051601, 5051763, 12984673, 12984968, 12984969, 12984988, 12985344, 12985815, 12985882, 12985885, 12986032, 12986112, 12986113, 12986127, 12986290, 12986292, 12986342, 12986848, 12986897, 12986930, 12987198	LTR
Pyricularia_oryzae_70-15	GO:0090729	toxin activity	8.96	0.005140841753474593	2675872, 2678903, 2680064, 12986798	LTR
Pyricularia_oryzae_70-15	GO:0031176	endo-1,4-beta-xylanase activity	6.109090909090909	0.007301573582957637	2675881, 2678467, 2678666, 2683882, 5048802	LTR
Pyricularia_oryzae_70-15	GO:0046914	transition metal ion binding	1.4613903743315506	0.017086430859627376	2674980, 2676058, 2676154, 2676337, 2676368, 2676375, 2676388, 2676401, 2677876, 2678573, 2678765, 2678769, 2679754, 2679941, 2680105, 2680227, 2680281, 2680282, 2680566, 2680650, 2680651, 2680727, 2681165, 2681296, 2682175, 2682256, 2683311, 2683314, 2683326, 2683565, 2683601, 2683698, 2683704, 2683880, 2683904, 2683909, 2684067, 2684130, 2684146, 2684167, 2684185, 2684188, 5048986, 5048988, 5048989, 5049413, 5049530, 5050019, 5050282, 5050289, 5050383, 5051018, 5051133, 5051601, 12986112, 12986127, 12986416, 12986570, 12986719, 12986720, 12986820	LTR
Pyricularia_oryzae_70-15	GO:0097599	xylanase activity	4.800000000000001	0.017190284395874465	2675881, 2678467, 2678666, 2683882, 5048802	LTR
Pyricularia_oryzae_70-15	GO:0016712	oxidoreductase activity, acting on paired donors, with incorporation or reduction of molecular oxygen, reduced flavin or flavoprotein as one donor, and incorporation of one atom of oxygen	4.48	0.020327107005983065	2676401, 2678769, 2679941, 2683880, 2684067	LTR
Pyricularia_oryzae_70-15	GO:0016705	oxidoreductase activity, acting on paired donors, with incorporation or reduction of molecular oxygen	1.7664000000000002	0.03463472552991392	2675796, 2676375, 2676388, 2676401, 2677876, 2678765, 2678769, 2679941, 2680650, 2680651, 2681165, 2683326, 2683880, 2683904, 2683909, 2684067, 2684188, 5048989, 5051018, 5051472, 5051515, 12986127, 12986342	LTR
Pyricularia_oryzae_70-15	GO:0052689	carboxylic ester hydrolase activity	2.4192	0.044427157516465296	2679682, 2681158, 2683573, 2684187, 5051174, 5051719, 12985310, 12986314, 12986327	LTR
Takifugu_rubripes	GO:0005861	troponin complex	10.73160706946157	0.004787408013550191	LOC101061570, LOC101062247, LOC101065088, LOC115250955, LOC115250956	LTR
Takifugu_rubripes	GO:0004984	olfactory receptor activity	6.634084370212607	2.511936180269599e-08	LOC101065869, LOC101068801, LOC101069027, LOC101069258, LOC101072443, LOC101075872, LOC101076327, LOC101076555, LOC101078812, LOC101079411, LOC101079868, LOC105419391, LOC115250680, LOC115252595, LOC115252600, LOC115252604, LOC115252639	LTR
Takifugu_rubripes	GO:0004888	transmembrane signaling receptor activity	1.5798202228649747	0.0363193400042668	LOC101061835, LOC101063604, LOC101064250, LOC101065869, LOC101066071, LOC101066300, LOC101066401, LOC101066681, LOC101066745, LOC101067509, LOC101067587, LOC101068135, LOC101068429, LOC101068438, LOC101068801, LOC101068952, LOC101069027, LOC101069258, LOC101070302, LOC101071770, LOC101072443, LOC101074460, LOC101075872, LOC101076327, LOC101076555, LOC101076771, LOC101078657, LOC101078812, LOC101079180, LOC101079411, LOC101079868, LOC105419391, LOC105419456, LOC115246934, LOC115250680, LOC115251541, LOC115251971, LOC115252595, LOC115252600, LOC115252604, LOC115252639, LOC446016, LOC446023, LOC446028, LOC446032, adgra2, drd3, epha10, epha6, fgfr2, fzd6, gabrb3, glp2r, gpr135, gpr153, gpr63, gpr84, grik5, p2rx1, p2rx5, s1pr1, tas1r1, tas1r2b, tlr21, unc5d, vipr1	LTR
Coprinopsis_cinerea_okayama7#130	GO:0016310	phosphorylation	1.7912551051031458	0.0009085968160430641	CC1G_02087, CC1G_02242, CC1G_02243, CC1G_04033, CC1G_04580, CC1G_05202, CC1G_05205, CC1G_05630, CC1G_06991, CC1G_06992, CC1G_06995, CC1G_07006, CC1G_07007, CC1G_07008, CC1G_07009, CC1G_07010, CC1G_07011, CC1G_07012, CC1G_07016, CC1G_07268, CC1G_08439, CC1G_08442, CC1G_08443, CC1G_08520, CC1G_09729, CC1G_09814, CC1G_09815, CC1G_09816, CC1G_10232, CC1G_10458, CC1G_11009, CC1G_11146, CC1G_11152, CC1G_11356, CC1G_11536, CC1G_11537, CC1G_11766, CC1G_11900, CC1G_11901, CC1G_11914, CC1G_11915, CC1G_11916, CC1G_12300, CC1G_12646, CC1G_13163, CC1G_13164, CC1G_13956, CC1G_13957, CC1G_13958, CC1G_14865, CC1G_15424, CC1G_15475, CC1G_15507, CC1G_15613, CC1G_15617, CC1G_15618, CC1G_15619, CC1G_15805, CC1G_15848, CC1G_15852	LTR
Coprinopsis_cinerea_okayama7#130	GO:0006796	phosphate-containing compound metabolic process	1.4223178912404086	0.04662069929980725	CC1G_02087, CC1G_02242, CC1G_02243, CC1G_04030, CC1G_04033, CC1G_04580, CC1G_05202, CC1G_05205, CC1G_05630, CC1G_06991, CC1G_06992, CC1G_06995, CC1G_07006, CC1G_07007, CC1G_07008, CC1G_07009, CC1G_07010, CC1G_07011, CC1G_07012, CC1G_07016, CC1G_07268, CC1G_07894, CC1G_08439, CC1G_08442, CC1G_08443, CC1G_08520, CC1G_09044, CC1G_09726, CC1G_09729, CC1G_09814, CC1G_09815, CC1G_09816, CC1G_10232, CC1G_10458, CC1G_11009, CC1G_11146, CC1G_11152, CC1G_11356, CC1G_11536, CC1G_11537, CC1G_11766, CC1G_11804, CC1G_11855, CC1G_11900, CC1G_11901, CC1G_11914, CC1G_11915, CC1G_11916, CC1G_12300, CC1G_12486, CC1G_12646, CC1G_13163, CC1G_13164, CC1G_13956, CC1G_13957, CC1G_13958, CC1G_14865, CC1G_15424, CC1G_15475, CC1G_15507, CC1G_15613, CC1G_15617, CC1G_15618, CC1G_15619, CC1G_15805, CC1G_15848, CC1G_15852	LTR
Coprinopsis_cinerea_okayama7#130	GO:0006793	phosphorus metabolic process	1.422989683178459	0.04662069929980725	CC1G_02087, CC1G_02242, CC1G_02243, CC1G_04030, CC1G_04033, CC1G_04580, CC1G_05202, CC1G_05205, CC1G_05630, CC1G_05870, CC1G_06991, CC1G_06992, CC1G_06995, CC1G_07006, CC1G_07007, CC1G_07008, CC1G_07009, CC1G_07010, CC1G_07011, CC1G_07012, CC1G_07016, CC1G_07268, CC1G_07894, CC1G_08439, CC1G_08442, CC1G_08443, CC1G_08520, CC1G_09044, CC1G_09726, CC1G_09729, CC1G_09814, CC1G_09815, CC1G_09816, CC1G_10232, CC1G_10458, CC1G_11009, CC1G_11146, CC1G_11152, CC1G_11356, CC1G_11536, CC1G_11537, CC1G_11766, CC1G_11804, CC1G_11855, CC1G_11900, CC1G_11901, CC1G_11914, CC1G_11915, CC1G_11916, CC1G_12300, CC1G_12486, CC1G_12646, CC1G_13163, CC1G_13164, CC1G_13956, CC1G_13957, CC1G_13958, CC1G_14865, CC1G_15424, CC1G_15475, CC1G_15507, CC1G_15613, CC1G_15617, CC1G_15618, CC1G_15619, CC1G_15805, CC1G_15848, CC1G_15852	LTR
Coprinopsis_cinerea_okayama7#130	GO:0016301	kinase activity	1.8480955145518336	0.000256545784359716	CC1G_02087, CC1G_02242, CC1G_02243, CC1G_03778, CC1G_04033, CC1G_04580, CC1G_04840, CC1G_05202, CC1G_05205, CC1G_05630, CC1G_06991, CC1G_06992, CC1G_06995, CC1G_07006, CC1G_07007, CC1G_07008, CC1G_07009, CC1G_07010, CC1G_07011, CC1G_07012, CC1G_07016, CC1G_07268, CC1G_08439, CC1G_08442, CC1G_08443, CC1G_08520, CC1G_09729, CC1G_09814, CC1G_09815, CC1G_09816, CC1G_10232, CC1G_10458, CC1G_11009, CC1G_11146, CC1G_11152, CC1G_11356, CC1G_11536, CC1G_11537, CC1G_11766, CC1G_11851, CC1G_11900, CC1G_11901, CC1G_11914, CC1G_11915, CC1G_11916, CC1G_12300, CC1G_12646, CC1G_13163, CC1G_13164, CC1G_13956, CC1G_13957, CC1G_13958, CC1G_14865, CC1G_15304, CC1G_15424, CC1G_15475, CC1G_15507, CC1G_15613, CC1G_15617, CC1G_15618, CC1G_15619, CC1G_15805, CC1G_15848, CC1G_15852	LTR
Coprinopsis_cinerea_okayama7#130	GO:0016772	transferase activity, transferring phosphorus-containing groups	1.6470335432021834	0.0026998637271015945	CC1G_02087, CC1G_02242, CC1G_02243, CC1G_03778, CC1G_04033, CC1G_04580, CC1G_04840, CC1G_05202, CC1G_05205, CC1G_05630, CC1G_06991, CC1G_06992, CC1G_06995, CC1G_07006, CC1G_07007, CC1G_07008, CC1G_07009, CC1G_07010, CC1G_07011, CC1G_07012, CC1G_07016, CC1G_07268, CC1G_08439, CC1G_08442, CC1G_08443, CC1G_08520, CC1G_09692, CC1G_09704, CC1G_09729, CC1G_09814, CC1G_09815, CC1G_09816, CC1G_10232, CC1G_10458, CC1G_10923, CC1G_11009, CC1G_11146, CC1G_11152, CC1G_11356, CC1G_11536, CC1G_11537, CC1G_11766, CC1G_11851, CC1G_11900, CC1G_11901, CC1G_11914, CC1G_11915, CC1G_11916, CC1G_12300, CC1G_12646, CC1G_13163, CC1G_13164, CC1G_13956, CC1G_13957, CC1G_13958, CC1G_14865, CC1G_15304, CC1G_15424, CC1G_15475, CC1G_15507, CC1G_15613, CC1G_15617, CC1G_15618, CC1G_15619, CC1G_15805, CC1G_15848, CC1G_15852	LTR
Coprinopsis_cinerea_okayama7#130	GO:0004867	serine-type endopeptidase inhibitor activity	10.580346820809247	0.010980363674854474	CC1G_03146, CC1G_03155, CC1G_09479, CC1G_09480	LTR
Coprinopsis_cinerea_okayama7#130	GO:0005524	ATP binding	1.498026451166358	0.015483867690574799	CC1G_02087, CC1G_02239, CC1G_02882, CC1G_02883, CC1G_03780, CC1G_04033, CC1G_04465, CC1G_04840, CC1G_05193, CC1G_05205, CC1G_05630, CC1G_06991, CC1G_07009, CC1G_07012, CC1G_07016, CC1G_07569, CC1G_07912, CC1G_08521, CC1G_08523, CC1G_09729, CC1G_10232, CC1G_10583, CC1G_10794, CC1G_10802, CC1G_10923, CC1G_10928, CC1G_11006, CC1G_11021, CC1G_11146, CC1G_11153, CC1G_11270, CC1G_11356, CC1G_11478, CC1G_11536, CC1G_11537, CC1G_11540, CC1G_11629, CC1G_11755, CC1G_11759, CC1G_11766, CC1G_11804, CC1G_11878, CC1G_12010, CC1G_12107, CC1G_12208, CC1G_12291, CC1G_12491, CC1G_13082, CC1G_13163, CC1G_13164, CC1G_13165, CC1G_13616, CC1G_13846, CC1G_13955, CC1G_13956, CC1G_13957, CC1G_13958, CC1G_14725, CC1G_14863, CC1G_14865, CC1G_15063, CC1G_15304, CC1G_15424, CC1G_15475, CC1G_15513, CC1G_15607, CC1G_15614, CC1G_15615, CC1G_15848, CC1G_15852	LTR
Coprinopsis_cinerea_okayama7#130	GO:0061135	endopeptidase regulator activity	8.816955684007707	0.015483867690574799	CC1G_03146, CC1G_03155, CC1G_09479, CC1G_09480	LTR
Coprinopsis_cinerea_okayama7#130	GO:0030414	peptidase inhibitor activity	8.816955684007707	0.015483867690574799	CC1G_03146, CC1G_03155, CC1G_09479, CC1G_09480	LTR
Coprinopsis_cinerea_okayama7#130	GO:0004866	endopeptidase inhibitor activity	8.816955684007707	0.015483867690574799	CC1G_03146, CC1G_03155, CC1G_09479, CC1G_09480	LTR
Coprinopsis_cinerea_okayama7#130	GO:0032559	adenyl ribonucleotide binding	1.488392840547925	0.01708249056470708	CC1G_02087, CC1G_02239, CC1G_02882, CC1G_02883, CC1G_03780, CC1G_04033, CC1G_04465, CC1G_04840, CC1G_05193, CC1G_05205, CC1G_05630, CC1G_06991, CC1G_07009, CC1G_07012, CC1G_07016, CC1G_07569, CC1G_07912, CC1G_08521, CC1G_08523, CC1G_09729, CC1G_10232, CC1G_10583, CC1G_10794, CC1G_10802, CC1G_10923, CC1G_10928, CC1G_11006, CC1G_11021, CC1G_11146, CC1G_11153, CC1G_11270, CC1G_11356, CC1G_11478, CC1G_11536, CC1G_11537, CC1G_11540, CC1G_11629, CC1G_11755, CC1G_11759, CC1G_11766, CC1G_11804, CC1G_11878, CC1G_12010, CC1G_12107, CC1G_12208, CC1G_12291, CC1G_12491, CC1G_13082, CC1G_13163, CC1G_13164, CC1G_13165, CC1G_13616, CC1G_13846, CC1G_13955, CC1G_13956, CC1G_13957, CC1G_13958, CC1G_14725, CC1G_14863, CC1G_14865, CC1G_15063, CC1G_15304, CC1G_15424, CC1G_15475, CC1G_15513, CC1G_15607, CC1G_15614, CC1G_15615, CC1G_15848, CC1G_15852	LTR
Coprinopsis_cinerea_okayama7#130	GO:0030554	adenyl nucleotide binding	1.4860037669675912	0.01708249056470708	CC1G_02087, CC1G_02239, CC1G_02882, CC1G_02883, CC1G_03780, CC1G_04033, CC1G_04465, CC1G_04840, CC1G_05193, CC1G_05205, CC1G_05630, CC1G_06991, CC1G_07009, CC1G_07012, CC1G_07016, CC1G_07569, CC1G_07912, CC1G_08521, CC1G_08523, CC1G_09729, CC1G_10232, CC1G_10583, CC1G_10794, CC1G_10802, CC1G_10923, CC1G_10928, CC1G_11006, CC1G_11021, CC1G_11146, CC1G_11153, CC1G_11270, CC1G_11356, CC1G_11478, CC1G_11536, CC1G_11537, CC1G_11540, CC1G_11629, CC1G_11755, CC1G_11759, CC1G_11766, CC1G_11804, CC1G_11878, CC1G_12010, CC1G_12107, CC1G_12208, CC1G_12291, CC1G_12491, CC1G_13082, CC1G_13163, CC1G_13164, CC1G_13165, CC1G_13616, CC1G_13846, CC1G_13955, CC1G_13956, CC1G_13957, CC1G_13958, CC1G_14725, CC1G_14863, CC1G_14865, CC1G_15063, CC1G_15304, CC1G_15424, CC1G_15475, CC1G_15513, CC1G_15607, CC1G_15614, CC1G_15615, CC1G_15848, CC1G_15852	LTR
Coprinopsis_cinerea_okayama7#130	GO:0061134	peptidase regulator activity	6.61271676300578	0.04378619156444539	CC1G_03146, CC1G_03155, CC1G_09479, CC1G_09480	LTR
Coprinopsis_cinerea_okayama7#130	GO:0043168	anion binding	1.340698646776251	0.04378619156444539	CC1G_02087, CC1G_02239, CC1G_02882, CC1G_02883, CC1G_03780, CC1G_04033, CC1G_04039, CC1G_04465, CC1G_04840, CC1G_05193, CC1G_05205, CC1G_05630, CC1G_06991, CC1G_07009, CC1G_07012, CC1G_07016, CC1G_07569, CC1G_07912, CC1G_08481, CC1G_08482, CC1G_08521, CC1G_08523, CC1G_09693, CC1G_09729, CC1G_10232, CC1G_10446, CC1G_10577, CC1G_10583, CC1G_10624, CC1G_10794, CC1G_10802, CC1G_10861, CC1G_10890, CC1G_10923, CC1G_10928, CC1G_11006, CC1G_11021, CC1G_11146, CC1G_11153, CC1G_11270, CC1G_11355, CC1G_11356, CC1G_11430, CC1G_11478, CC1G_11536, CC1G_11537, CC1G_11540, CC1G_11557, CC1G_11629, CC1G_11665, CC1G_11755, CC1G_11759, CC1G_11766, CC1G_11804, CC1G_11878, CC1G_12010, CC1G_12057, CC1G_12107, CC1G_12192, CC1G_12208, CC1G_12261, CC1G_12262, CC1G_12291, CC1G_12292, CC1G_12342, CC1G_12343, CC1G_12487, CC1G_12491, CC1G_12512, CC1G_13082, CC1G_13163, CC1G_13164, CC1G_13165, CC1G_13616, CC1G_13810, CC1G_13846, CC1G_13955, CC1G_13956, CC1G_13957, CC1G_13958, CC1G_14380, CC1G_14725, CC1G_14863, CC1G_14865, CC1G_15063, CC1G_15304, CC1G_15391, CC1G_15424, CC1G_15475, CC1G_15513, CC1G_15607, CC1G_15614, CC1G_15615, CC1G_15648, CC1G_15848, CC1G_15852	LTR
Coprinopsis_cinerea_okayama7#130	GO:1901363	heterocyclic compound binding	1.223890371167643	0.04379162845918928	CC1G_02085, CC1G_02087, CC1G_02239, CC1G_02244, CC1G_02397, CC1G_02881, CC1G_02882, CC1G_02883, CC1G_03780, CC1G_04033, CC1G_04034, CC1G_04037, CC1G_04039, CC1G_04465, CC1G_04697, CC1G_04830, CC1G_04840, CC1G_05193, CC1G_05205, CC1G_05615, CC1G_05620, CC1G_05630, CC1G_05633, CC1G_06362, CC1G_06364, CC1G_06991, CC1G_06994, CC1G_07009, CC1G_07012, CC1G_07016, CC1G_07413, CC1G_07415, CC1G_07569, CC1G_07815, CC1G_07818, CC1G_07897, CC1G_07912, CC1G_08390, CC1G_08481, CC1G_08482, CC1G_08521, CC1G_08523, CC1G_08524, CC1G_08535, CC1G_09123, CC1G_09131, CC1G_09478, CC1G_09692, CC1G_09693, CC1G_09703, CC1G_09728, CC1G_09729, CC1G_09753, CC1G_09814, CC1G_09907, CC1G_10232, CC1G_10331, CC1G_10334, CC1G_10382, CC1G_10384, CC1G_10385, CC1G_10386, CC1G_10446, CC1G_10448, CC1G_10577, CC1G_10583, CC1G_10587, CC1G_10624, CC1G_10794, CC1G_10802, CC1G_10861, CC1G_10890, CC1G_10919, CC1G_10923, CC1G_10928, CC1G_11006, CC1G_11018, CC1G_11021, CC1G_11027, CC1G_11146, CC1G_11153, CC1G_11270, CC1G_11355, CC1G_11356, CC1G_11430, CC1G_11478, CC1G_11536, CC1G_11537, CC1G_11540, CC1G_11557, CC1G_11568, CC1G_11570, CC1G_11629, CC1G_11665, CC1G_11667, CC1G_11673, CC1G_11755, CC1G_11758, CC1G_11759, CC1G_11764, CC1G_11766, CC1G_11804, CC1G_11852, CC1G_11855, CC1G_11878, CC1G_11882, CC1G_11988, CC1G_12010, CC1G_12057, CC1G_12107, CC1G_12192, CC1G_12208, CC1G_12261, CC1G_12262, CC1G_12291, CC1G_12292, CC1G_12342, CC1G_12343, CC1G_12379, CC1G_12380, CC1G_12487, CC1G_12491, CC1G_12492, CC1G_12502, CC1G_12512, CC1G_12513, CC1G_12514, CC1G_12736, CC1G_12938, CC1G_13010, CC1G_13078, CC1G_13082, CC1G_13163, CC1G_13164, CC1G_13165, CC1G_13460, CC1G_13616, CC1G_13810, CC1G_13846, CC1G_13955, CC1G_13956, CC1G_13957, CC1G_13958, CC1G_14224, CC1G_14226, CC1G_14227, CC1G_14380, CC1G_14725, CC1G_14863, CC1G_14865, CC1G_15063, CC1G_15304, CC1G_15390, CC1G_15391, CC1G_15424, CC1G_15475, CC1G_15505, CC1G_15513, CC1G_15607, CC1G_15614, CC1G_15615, CC1G_15648, CC1G_15706, CC1G_15848, CC1G_15852	LTR
Coprinopsis_cinerea_okayama7#130	GO:0097159	organic cyclic compound binding	1.22251906542964	0.04379162845918928	CC1G_02085, CC1G_02087, CC1G_02239, CC1G_02244, CC1G_02397, CC1G_02881, CC1G_02882, CC1G_02883, CC1G_03780, CC1G_04033, CC1G_04034, CC1G_04037, CC1G_04039, CC1G_04465, CC1G_04697, CC1G_04830, CC1G_04840, CC1G_05193, CC1G_05205, CC1G_05615, CC1G_05620, CC1G_05630, CC1G_05633, CC1G_06362, CC1G_06364, CC1G_06991, CC1G_06994, CC1G_07009, CC1G_07012, CC1G_07016, CC1G_07413, CC1G_07415, CC1G_07569, CC1G_07815, CC1G_07818, CC1G_07897, CC1G_07912, CC1G_08390, CC1G_08481, CC1G_08482, CC1G_08521, CC1G_08523, CC1G_08524, CC1G_08535, CC1G_09123, CC1G_09131, CC1G_09478, CC1G_09692, CC1G_09693, CC1G_09703, CC1G_09728, CC1G_09729, CC1G_09753, CC1G_09814, CC1G_09907, CC1G_10232, CC1G_10331, CC1G_10334, CC1G_10382, CC1G_10384, CC1G_10385, CC1G_10386, CC1G_10446, CC1G_10448, CC1G_10577, CC1G_10583, CC1G_10587, CC1G_10624, CC1G_10794, CC1G_10802, CC1G_10861, CC1G_10890, CC1G_10919, CC1G_10923, CC1G_10928, CC1G_11006, CC1G_11018, CC1G_11021, CC1G_11027, CC1G_11146, CC1G_11153, CC1G_11270, CC1G_11355, CC1G_11356, CC1G_11430, CC1G_11478, CC1G_11536, CC1G_11537, CC1G_11540, CC1G_11557, CC1G_11568, CC1G_11570, CC1G_11629, CC1G_11665, CC1G_11667, CC1G_11673, CC1G_11755, CC1G_11758, CC1G_11759, CC1G_11764, CC1G_11766, CC1G_11804, CC1G_11852, CC1G_11855, CC1G_11878, CC1G_11882, CC1G_11988, CC1G_12010, CC1G_12057, CC1G_12107, CC1G_12192, CC1G_12208, CC1G_12261, CC1G_12262, CC1G_12291, CC1G_12292, CC1G_12342, CC1G_12343, CC1G_12379, CC1G_12380, CC1G_12487, CC1G_12491, CC1G_12492, CC1G_12502, CC1G_12512, CC1G_12513, CC1G_12514, CC1G_12736, CC1G_12938, CC1G_13010, CC1G_13078, CC1G_13082, CC1G_13163, CC1G_13164, CC1G_13165, CC1G_13460, CC1G_13616, CC1G_13810, CC1G_13846, CC1G_13955, CC1G_13956, CC1G_13957, CC1G_13958, CC1G_14224, CC1G_14226, CC1G_14227, CC1G_14380, CC1G_14725, CC1G_14863, CC1G_14865, CC1G_15063, CC1G_15304, CC1G_15390, CC1G_15391, CC1G_15424, CC1G_15475, CC1G_15505, CC1G_15513, CC1G_15607, CC1G_15614, CC1G_15615, CC1G_15648, CC1G_15706, CC1G_15848, CC1G_15852	LTR
Rattus_norvegicus	GO:0002483	antigen processing and presentation of endogenous peptide antigen	4.046825524069101	5.179073761907294e-07	B3galt4, Gnl1, LOC100364500, Micb, Mill1, RT1-A1, RT1-A2, RT1-Ba, RT1-Bb, RT1-CE10, RT1-CE2, RT1-CE3, RT1-CE4, RT1-CE5, RT1-CE7, RT1-DOb, RT1-Da, RT1-Db1, RT1-Db2, RT1-T24-3, Tap2, Tapbp, Tesb	LTR
Rattus_norvegicus	GO:0019885	antigen processing and presentation of endogenous peptide antigen via MHC class I	4.046825524069101	5.179073761907294e-07	B3galt4, Gnl1, LOC100364500, Micb, Mill1, RT1-A1, RT1-A2, RT1-Ba, RT1-Bb, RT1-CE10, RT1-CE2, RT1-CE3, RT1-CE4, RT1-CE5, RT1-CE7, RT1-DOb, RT1-Da, RT1-Db1, RT1-Db2, RT1-T24-3, Tap2, Tapbp, Tesb	LTR
Rattus_norvegicus	GO:0001916	positive regulation of T cell mediated cytotoxicity	3.779184889286821	5.179073761907294e-07	B3galt4, Gnl1, Il12b, LOC100364500, LOC685081, Micb, Mill1, Pnp, RT1-A1, RT1-A2, RT1-Ba, RT1-Bb, RT1-CE10, RT1-CE2, RT1-CE3, RT1-CE4, RT1-CE5, RT1-CE7, RT1-DOb, RT1-Da, RT1-Db1, RT1-Db2, RT1-T24-3, Tap2, Tesb	LTR
Rattus_norvegicus	GO:0019883	antigen processing and presentation of endogenous antigen	3.918354872511352	8.875529681135317e-07	B3galt4, Gnl1, LOC100364500, Micb, Mill1, RT1-A1, RT1-A2, RT1-Ba, RT1-Bb, RT1-CE10, RT1-CE2, RT1-CE3, RT1-CE4, RT1-CE5, RT1-CE7, RT1-DOb, RT1-Da, RT1-Db1, RT1-Db2, RT1-T24-3, Tap2, Tapbp, Tesb	LTR
Rattus_norvegicus	GO:0001914	regulation of T cell mediated cytotoxicity	3.488187652811736	1.439653487262614e-06	B3galt4, Ceacam1, Gnl1, Il12b, LOC100364500, LOC685081, Micb, Mill1, Pnp, RT1-A1, RT1-A2, RT1-Ba, RT1-Bb, RT1-CE10, RT1-CE2, RT1-CE3, RT1-CE4, RT1-CE5, RT1-CE7, RT1-DOb, RT1-Da, RT1-Db1, RT1-Db2, RT1-T24-3, Tap2, Tesb	LTR
Rattus_norvegicus	GO:0002474	antigen processing and presentation of peptide antigen via MHC class I	3.679846315054139	1.5482452600959723e-06	B3galt4, Fcgr1a, Gnl1, LOC100364500, Micb, Mill1, RT1-A1, RT1-A2, RT1-Ba, RT1-Bb, RT1-CE10, RT1-CE2, RT1-CE3, RT1-CE4, RT1-CE5, RT1-CE7, RT1-DOb, RT1-Da, RT1-Db1, RT1-Db2, RT1-T24-3, Tap2, Tapbp, Tesb	LTR
Rattus_norvegicus	GO:0048002	antigen processing and presentation of peptide antigen	3.3696267129129467	1.5482452600959723e-06	B3galt4, Ctsl, Fcgr1a, Fcgr2b, Gnl1, LOC100364500, March1, Micb, Mill1, RT1-A1, RT1-A2, RT1-Ba, RT1-Bb, RT1-CE10, RT1-CE2, RT1-CE3, RT1-CE4, RT1-CE5, RT1-CE7, RT1-DOb, RT1-Da, RT1-Db1, RT1-Db2, RT1-T24-3, Tap2, Tapbp, Tesb	LTR
Rattus_norvegicus	GO:0045071	negative regulation of viral genome replication	4.199824598703094	6.840396886020953e-06	Bst2, Fam208a, Hmga2, Ifitm1, Ifitm2, Ifitm3, Ltf, Mx2, N4bp1, Oas1a, Oas1h, Oas1i, Oasl2, RGD1309621, Setdb1, Slpi, Srpk2, Zc3hav1	LTR
Rattus_norvegicus	GO:0002711	positive regulation of T cell mediated immunity	3.0355634585463434	6.840396886020953e-06	B3galt4, Cd24, Gnl1, Hspd1, Il12b, LOC100364500, LOC685081, Micb, Mill1, Pnp, RT1-A1, RT1-A2, RT1-Ba, RT1-Bb, RT1-CE10, RT1-CE2, RT1-CE3, RT1-CE4, RT1-CE5, RT1-CE7, RT1-DOb, RT1-Da, RT1-Db1, RT1-Db2, RT1-T24-3, Slamf1, Tap2, Tesb	LTR
Rattus_norvegicus	GO:0019882	antigen processing and presentation	2.7922953068161487	6.840396886020953e-06	Ap3b1, B3galt4, Ctsl, Fcer2, Fcgr1a, Fcgr2b, Fcgr3a, Gnl1, LOC100364500, March1, Micb, Mill1, RT1-A1, RT1-A2, RT1-Ba, RT1-Bb, RT1-CE10, RT1-CE2, RT1-CE3, RT1-CE4, RT1-CE5, RT1-CE7, RT1-DOb, RT1-Da, RT1-Db1, RT1-Db2, RT1-T24-3, Rab3b, Tap2, Tapbp, Tesb, Treml4	LTR
Rattus_norvegicus	GO:0002469	myeloid dendritic cell antigen processing and presentation	8.586308068459658	2.1263696995651258e-05	RT1-Ba, RT1-Bb, RT1-DOb, RT1-Da, RT1-Db1, RT1-Db2, Tap2, Tesb	LTR
Rattus_norvegicus	GO:0002491	antigen processing and presentation of endogenous peptide antigen via MHC class II	8.586308068459658	2.1263696995651258e-05	RT1-Ba, RT1-Bb, RT1-DOb, RT1-Da, RT1-Db1, RT1-Db2, Tap2, Tesb	LTR
Rattus_norvegicus	GO:0001912	positive regulation of leukocyte mediated cytotoxicity	2.754457234350996	3.2196588328679165e-05	B3galt4, Gnl1, Il12b, Itgad, Klrb1c, LOC100364500, LOC685081, Micb, Mill1, Pnp, RT1-A1, RT1-A2, RT1-Ba, RT1-Bb, RT1-CE10, RT1-CE2, RT1-CE3, RT1-CE4, RT1-CE5, RT1-CE7, RT1-DOb, RT1-Da, RT1-Db1, RT1-Db2, RT1-T24-3, Sh2d1b2, Slamf6, Tap2, Tesb	LTR
Rattus_norvegicus	GO:0002478	antigen processing and presentation of exogenous peptide antigen	3.78807708902632	3.372370584242777e-05	B3galt4, Fcgr1a, Fcgr2b, RT1-A1, RT1-A2, RT1-Ba, RT1-Bb, RT1-CE2, RT1-CE3, RT1-CE5, RT1-CE7, RT1-DOb, RT1-Da, RT1-Db1, RT1-Db2, Tap2, Tapbp, Tesb	LTR
Rattus_norvegicus	GO:0019884	antigen processing and presentation of exogenous antigen	3.5776283618581908	4.034075824679141e-05	Ap3b1, B3galt4, Fcgr1a, Fcgr2b, RT1-A1, RT1-A2, RT1-Ba, RT1-Bb, RT1-CE2, RT1-CE3, RT1-CE5, RT1-CE7, RT1-DOb, RT1-Da, RT1-Db1, RT1-Db2, Tap2, Tapbp, Tesb	LTR
Rattus_norvegicus	GO:0001910	regulation of leukocyte mediated cytotoxicity	2.494262026929302	5.183056884873783e-05	B3galt4, Ceacam1, Clec2d, Gnl1, Il12b, Itgad, Klrb1a, Klrb1b, Klrb1c, LOC100364500, LOC685081, Micb, Mill1, Pnp, RT1-A1, RT1-A2, RT1-Ba, RT1-Bb, RT1-CE10, RT1-CE2, RT1-CE3, RT1-CE4, RT1-CE5, RT1-CE7, RT1-DOb, RT1-Da, RT1-Db1, RT1-Db2, RT1-T24-3, Sh2d1b2, Slamf6, Tap2, Tesb	LTR
Rattus_norvegicus	GO:0031343	positive regulation of cell killing	2.6177768501401397	5.4370974830639343e-05	B3galt4, Fcer2, Gnl1, Il12b, Itgad, Klrb1c, LOC100364500, LOC685081, Micb, Mill1, Pnp, RT1-A1, RT1-A2, RT1-Ba, RT1-Bb, RT1-CE10, RT1-CE2, RT1-CE3, RT1-CE4, RT1-CE5, RT1-CE7, RT1-DOb, RT1-Da, RT1-Db1, RT1-Db2, RT1-T24-3, Sh2d1b2, Slamf6, Tap2, Tesb	LTR
Rattus_norvegicus	GO:0002468	dendritic cell antigen processing and presentation	6.439731051344743	0.00010614094791113753	Fcgr3a, RT1-Ba, RT1-Bb, RT1-DOb, RT1-Da, RT1-Db1, RT1-Db2, Tap2, Tesb	LTR
Rattus_norvegicus	GO:0002709	regulation of T cell mediated immunity	2.5155199419315406	0.0001109728068751345	B3galt4, Cd24, Ceacam1, Gnl1, Hspd1, Il12b, LOC100364500, LOC685081, Micb, Mill1, Pnp, RT1-A1, RT1-A2, RT1-Ba, RT1-Bb, RT1-CE10, RT1-CE2, RT1-CE3, RT1-CE4, RT1-CE5, RT1-CE7, RT1-DOb, RT1-Da, RT1-Db1, RT1-Db2, RT1-T24-3, Slamf1, Spn, Tap2, Tesb	LTR
Rattus_norvegicus	GO:0046967	cytosol to endoplasmic reticulum transport	7.1552567237163816	0.00012313487374795233	RT1-Ba, RT1-Bb, RT1-DOb, RT1-Da, RT1-Db1, RT1-Db2, Tap2, Tesb	LTR
Rattus_norvegicus	GO:0002501	peptide antigen assembly with MHC protein complex	4.441193828513616	0.00025140669361567675	B3galt4, RT1-A1, RT1-A2, RT1-Ba, RT1-Bb, RT1-DOb, RT1-Da, RT1-Db1, RT1-Db2, Tap2, Tapbp, Tesb	LTR
Rattus_norvegicus	GO:0098581	detection of external biotic stimulus	4.441193828513616	0.00025140669361567675	C4b, Lbp, Ly96, Naip6, Pglyrp1, Pglyrp3, Pglyrp3b, RT1-Db1, Tlr1, Tlr2, Tlr6, Trem2	LTR
Rattus_norvegicus	GO:0031341	regulation of cell killing	2.266572005649288	0.00034734467825200455	B3galt4, Ceacam1, Clec2d, Fcer2, Gnl1, Il12b, Itgad, Klrb1a, Klrb1b, Klrb1c, LOC100364500, LOC685081, Micb, Mill1, Pnp, RT1-A1, RT1-A2, RT1-Ba, RT1-Bb, RT1-CE10, RT1-CE2, RT1-CE3, RT1-CE4, RT1-CE5, RT1-CE7, RT1-DOb, RT1-Da, RT1-Db1, RT1-Db2, RT1-T24-3, Sh2d1b2, Slamf6, Tap2, Tesb	LTR
Rattus_norvegicus	GO:0002703	regulation of leukocyte mediated immunity	1.863587764054749	0.00036185670272551523	B3galt4, Bst2, Cd177, Cd24, Cd300a, Cd84, Ceacam1, Clec2d, Fcer2, Fcgr1a, Fcgr2b, Gnl1, Hspd1, Il12b, Il4r, Itgad, Klrb1a, Klrb1b, Klrb1c, LOC100364500, LOC100909700, LOC685081, Micb, Mill1, Ndfip1, Pdk1, Pnp, RGD1564380, RT1-A1, RT1-A2, RT1-Ba, RT1-Bb, RT1-CE10, RT1-CE2, RT1-CE3, RT1-CE4, RT1-CE5, RT1-CE7, RT1-DOb, RT1-Da, RT1-Db1, RT1-Db2, RT1-T24-3, Sh2d1b2, Slamf1, Slamf6, Spn, Tap2, Tesb, Thoc1, Tlr2, Tlr3, Trem2, Whsc1	LTR
Rattus_norvegicus	GO:0002708	positive regulation of lymphocyte mediated immunity	2.1840173139250583	0.00041038218423921816	B3galt4, Cd24, Fcer2, Fcgr1a, Gnl1, Hspd1, Il12b, Klrb1c, LOC100364500, LOC685081, Micb, Mill1, Pnp, RT1-A1, RT1-A2, RT1-Ba, RT1-Bb, RT1-CE10, RT1-CE2, RT1-CE3, RT1-CE4, RT1-CE5, RT1-CE7, RT1-DOb, RT1-Da, RT1-Db1, RT1-Db2, RT1-T24-3, Sh2d1b2, Slamf1, Slamf6, Tap2, Tesb, Trem2, Whsc1	LTR
Rattus_norvegicus	GO:0043382	positive regulation of memory T cell differentiation	6.1330771917568985	0.0004763565785814898	RT1-Ba, RT1-Bb, RT1-DOb, RT1-Da, RT1-Db1, RT1-Db2, Tap2, Tesb	LTR
Rattus_norvegicus	GO:0002706	regulation of lymphocyte mediated immunity	1.9807470329601142	0.0005558694052573975	B3galt4, Cd24, Ceacam1, Clec2d, Fcer2, Fcgr1a, Fcgr2b, Gnl1, Hspd1, Il12b, Klrb1a, Klrb1b, Klrb1c, LOC100364500, LOC685081, Micb, Mill1, Ndfip1, Pnp, RT1-A1, RT1-A2, RT1-Ba, RT1-Bb, RT1-CE10, RT1-CE2, RT1-CE3, RT1-CE4, RT1-CE5, RT1-CE7, RT1-DOb, RT1-Da, RT1-Db1, RT1-Db2, RT1-T24-3, Sh2d1b2, Slamf1, Slamf6, Spn, Tap2, Tesb, Thoc1, Trem2, Whsc1	LTR
Rattus_norvegicus	GO:0002705	positive regulation of leukocyte mediated immunity	2.0721906848386547	0.0005871728688567702	B3galt4, Cd177, Cd24, Fcer2, Fcgr1a, Gnl1, Hspd1, Il12b, Itgad, Klrb1c, LOC100364500, LOC100909700, LOC685081, Micb, Mill1, Pnp, RGD1564380, RT1-A1, RT1-A2, RT1-Ba, RT1-Bb, RT1-CE10, RT1-CE2, RT1-CE3, RT1-CE4, RT1-CE5, RT1-CE7, RT1-DOb, RT1-Da, RT1-Db1, RT1-Db2, RT1-T24-3, Sh2d1b2, Slamf1, Slamf6, Tap2, Tesb, Trem2, Whsc1	LTR
Rattus_norvegicus	GO:0002484	antigen processing and presentation of endogenous peptide antigen via MHC class I via ER pathway	3.425388857098268	0.0006189384177128143	B3galt4, Gnl1, LOC100364500, Micb, Mill1, RT1-A1, RT1-A2, RT1-CE10, RT1-CE2, RT1-CE3, RT1-CE4, RT1-CE5, RT1-CE7, RT1-T24-3, Tap2	LTR
Rattus_norvegicus	GO:0002824	positive regulation of adaptive immune response based on somatic recombination of immune receptors built from immunoglobulin superfamily domains	2.160077501499285	0.0010459866909866037	B3galt4, Cd24, Fcer2, Fcgr1a, Gnl1, Hspd1, Il12b, LOC100364500, LOC685081, Micb, Mill1, Pnp, RT1-A1, RT1-A2, RT1-Ba, RT1-Bb, RT1-CE10, RT1-CE2, RT1-CE3, RT1-CE4, RT1-CE5, RT1-CE7, RT1-DOb, RT1-Da, RT1-Db1, RT1-Db2, RT1-T24-3, Slamf1, Tap2, Tesb, Trem2, Whsc1	LTR
Rattus_norvegicus	GO:0002475	antigen processing and presentation via MHC class Ib	3.2198655256723723	0.0012389996498360413	Ap3b1, B3galt4, Gnl1, LOC100364500, Micb, Mill1, RT1-A1, RT1-A2, RT1-CE10, RT1-CE3, RT1-CE4, RT1-CE5, RT1-CE7, RT1-T24-3, Tap2	LTR
Rattus_norvegicus	GO:0043380	regulation of memory T cell differentiation	5.3664425427872855	0.0013266027005367548	RT1-Ba, RT1-Bb, RT1-DOb, RT1-Da, RT1-Db1, RT1-Db2, Tap2, Tesb	LTR
Rattus_norvegicus	GO:0002503	peptide antigen assembly with MHC class II protein complex	5.3664425427872855	0.0013266027005367548	RT1-Ba, RT1-Bb, RT1-DOb, RT1-Da, RT1-Db1, RT1-Db2, Tap2, Tesb	LTR
Rattus_norvegicus	GO:0032831	positive regulation of CD4-positive, CD25-positive, alpha-beta regulatory T cell differentiation	5.3664425427872855	0.0013266027005367548	RT1-Ba, RT1-Bb, RT1-DOb, RT1-Da, RT1-Db1, RT1-Db2, Tap2, Tesb	LTR
Rattus_norvegicus	GO:0032829	regulation of CD4-positive, CD25-positive, alpha-beta regulatory T cell differentiation	5.3664425427872855	0.0013266027005367548	RT1-Ba, RT1-Bb, RT1-DOb, RT1-Da, RT1-Db1, RT1-Db2, Tap2, Tesb	LTR
Rattus_norvegicus	GO:0045953	negative regulation of natural killer cell mediated cytotoxicity	3.488187652811736	0.0013957058659405605	B3galt4, Ceacam1, Clec2d, Klrb1b, Mill1, RT1-A1, RT1-A2, RT1-CE2, RT1-CE3, RT1-CE5, RT1-CE7, Sh2d1b2, Tap2	LTR
Rattus_norvegicus	GO:0009595	detection of biotic stimulus	3.679846315054139	0.0014391166204971112	C4b, Lbp, Ly96, Naip6, Pglyrp1, Pglyrp3, Pglyrp3b, RT1-Db1, Tlr1, Tlr2, Tlr6, Trem2	LTR
Rattus_norvegicus	GO:0002699	positive regulation of immune effector process	1.7362019991370634	0.0014391166204971112	B3galt4, C4b, Cd177, Cd24, Cd244, Cd300a, Cd84, Ceacam1, Dnajb9, Fcer2, Fcgr1a, Ffar3, Gnl1, Hspd1, Il12b, Il4r, Itgad, Klk5, Klrb1c, LOC100364500, LOC100909700, LOC685081, Lbp, Micb, Mill1, Panx1, Pdk1, Pnp, RGD1564380, RT1-A1, RT1-A2, RT1-Ba, RT1-Bb, RT1-CE10, RT1-CE2, RT1-CE3, RT1-CE4, RT1-CE5, RT1-CE7, RT1-DOb, RT1-Da, RT1-Db1, RT1-Db2, RT1-T24-3, Sh2d1b2, Slamf1, Slamf6, Tap2, Tesb, Tlr2, Tlr3, Tnfrsf4, Trem2, Whsc1, Xbp1	LTR
Rattus_norvegicus	GO:0002486	antigen processing and presentation of endogenous peptide antigen via MHC class I via ER pathway, TAP-independent	3.266530243435739	0.0014963196608853949	B3galt4, Gnl1, LOC100364500, Micb, Mill1, RT1-A1, RT1-A2, RT1-CE10, RT1-CE2, RT1-CE3, RT1-CE4, RT1-CE5, RT1-CE7, RT1-T24-3	LTR
Rattus_norvegicus	GO:0002476	antigen processing and presentation of endogenous peptide antigen via MHC class Ib	3.266530243435739	0.0014963196608853949	B3galt4, Gnl1, LOC100364500, Micb, Mill1, RT1-A1, RT1-A2, RT1-CE10, RT1-CE3, RT1-CE4, RT1-CE5, RT1-CE7, RT1-T24-3, Tap2	LTR
Rattus_norvegicus	GO:0002716	negative regulation of natural killer cell mediated immunity	3.4031099051821814	0.0017001655011920937	B3galt4, Ceacam1, Clec2d, Klrb1b, Mill1, RT1-A1, RT1-A2, RT1-CE2, RT1-CE3, RT1-CE5, RT1-CE7, Sh2d1b2, Tap2	LTR
Rattus_norvegicus	GO:0002428	antigen processing and presentation of peptide antigen via MHC class Ib	3.197029599958383	0.0018408529912120922	B3galt4, Gnl1, LOC100364500, Micb, Mill1, RT1-A1, RT1-A2, RT1-CE10, RT1-CE3, RT1-CE4, RT1-CE5, RT1-CE7, RT1-T24-3, Tap2	LTR
Rattus_norvegicus	GO:0050777	negative regulation of immune response	1.8861136970465777	0.001949962150665409	Arg2, B3galt4, Cd300a, Cd84, Ceacam1, Clec2d, Fcgr2b, Fcrlb, Il12b, Il4r, Ins2, Klrb1b, Micb, Mill1, Ndfip1, Nlrp6, Oas1a, Oas1h, Parp14, Pdcd1, Pglyrp1, Pglyrp3, Pglyrp3b, Ppp6c, Psmb4, RT1-A1, RT1-A2, RT1-CE2, RT1-CE3, RT1-CE5, RT1-CE7, RT1-Db1, Riok3, Sh2d1b2, Slamf1, Spn, Tap2, Thoc1, Trem2, Usp38, Ythdf2, Ywhaz	LTR
Rattus_norvegicus	GO:0002821	positive regulation of adaptive immune response	2.056600734960397	0.0021411779089951675	B3galt4, Cd24, Fcer2, Fcgr1a, Gnl1, Hspd1, Il12b, LOC100364500, LOC685081, Micb, Mill1, Pnp, RT1-A1, RT1-A2, RT1-Ba, RT1-Bb, RT1-CE10, RT1-CE2, RT1-CE3, RT1-CE4, RT1-CE5, RT1-CE7, RT1-DOb, RT1-Da, RT1-Db1, RT1-Db2, RT1-T24-3, Slamf1, Tap2, Tesb, Trem2, Whsc1	LTR
Rattus_norvegicus	GO:0045069	regulation of viral genome replication	2.683221271393643	0.002207190519166872	Bst2, Fam208a, Hmga2, Ifitm1, Ifitm2, Ifitm3, Ltf, Mx2, N4bp1, Oas1a, Oas1h, Oas1i, Oasl2, RGD1309621, Setdb1, Slpi, Srpk2, Zc3hav1	LTR
Rattus_norvegicus	GO:0002704	negative regulation of leukocyte mediated immunity	2.4498976825768044	0.002429368158166363	B3galt4, Bst2, Cd300a, Cd84, Ceacam1, Clec2d, Fcgr2b, Klrb1b, Mill1, Ndfip1, RT1-A1, RT1-A2, RT1-CE2, RT1-CE3, RT1-CE5, RT1-CE7, Sh2d1b2, Slamf1, Spn, Tap2, Thoc1	LTR
Rattus_norvegicus	GO:0002495	antigen processing and presentation of peptide antigen via MHC class II	3.8331732448480618	0.0031277027620656285	Fcgr2b, March1, RT1-Ba, RT1-Bb, RT1-DOb, RT1-Da, RT1-Db1, RT1-Db2, Tap2, Tesb	LTR
Rattus_norvegicus	GO:0002504	antigen processing and presentation of peptide or polysaccharide antigen via MHC class II	3.7009948570946802	0.003952214578749215	Fcgr2b, March1, RT1-Ba, RT1-Bb, RT1-DOb, RT1-Da, RT1-Db1, RT1-Db2, Tap2, Tesb	LTR
Rattus_norvegicus	GO:0001911	negative regulation of leukocyte mediated cytotoxicity	3.033206654618901	0.004272859072579619	B3galt4, Ceacam1, Clec2d, Klrb1b, Mill1, RT1-A1, RT1-A2, RT1-CE2, RT1-CE3, RT1-CE5, RT1-CE7, Sh2d1b2, Tap2	LTR
Rattus_norvegicus	GO:0048525	negative regulation of viral process	2.3478186124694376	0.005047727597607544	Bst2, Fam208a, Hmga2, Ifitm1, Ifitm2, Ifitm3, Ltf, Ly6e, Mx2, N4bp1, Nbn, Oas1a, Oas1h, Oas1i, Oasl2, RGD1309621, Setdb1, Slpi, Srpk2, Trim25, Zc3hav1	LTR
Rattus_norvegicus	GO:0031348	negative regulation of defense response	1.7202533586635202	0.005729047213160549	Arg2, Arnt, B3galt4, Cd24, Ceacam1, Clec2d, Fam132a, Fcgr2b, Gstp1, Il12b, Il22, Ins2, Klrb1b, LOC685767, Mefv, Metrnl, Micb, Mill1, Muc19, Ndfip1, Nlrp6, Oas1a, Oas1h, Parp14, Pglyrp1, Pla2g10, Ppp6c, Proc, Psmb4, RT1-A1, RT1-A2, RT1-CE2, RT1-CE3, RT1-CE5, RT1-CE7, RT1-Db1, Riok3, Sh2d1b2, Slpi, Spn, Tap2, Trem2, Usp38, Vps35, Ythdf2, Ywhaz	LTR
Rattus_norvegicus	GO:0032490	detection of molecule of bacterial origin	4.695637224938875	0.006304415683959961	C4b, Lbp, Ly96, Tlr1, Tlr2, Tlr6, Trem2	LTR
Rattus_norvegicus	GO:0002707	negative regulation of lymphocyte mediated immunity	2.414899144254279	0.0064200072868754125	B3galt4, Ceacam1, Clec2d, Fcgr2b, Klrb1b, Mill1, Ndfip1, RT1-A1, RT1-A2, RT1-CE2, RT1-CE3, RT1-CE5, RT1-CE7, Sh2d1b2, Slamf1, Spn, Tap2, Thoc1	LTR
Rattus_norvegicus	GO:0097267	omega-hydroxylase P450 pathway	8.586308068459658	0.006600875018873882	Cyp4f1, Cyp4f18, Cyp4f4, Cyp4f40	LTR
Rattus_norvegicus	GO:0036102	leukotriene B4 metabolic process	8.586308068459658	0.006600875018873882	Cyp4f1, Cyp4f18, Cyp4f4, Cyp4f40	LTR
Rattus_norvegicus	GO:0046635	positive regulation of alpha-beta T cell activation	2.3588758429834225	0.006697583799273762	Ap3b1, B3galt4, Card11, Cd24, Cd244, Ceacam1, Il12b, Il4r, Pnp, RT1-A1, RT1-A2, RT1-Ba, RT1-Bb, RT1-CE2, RT1-DOb, RT1-Da, RT1-Db1, RT1-Db2, Tap2, Tesb	LTR
Rattus_norvegicus	GO:0019886	antigen processing and presentation of exogenous peptide antigen via MHC class II	3.7152294526988907	0.007002973445819188	Fcgr2b, RT1-Ba, RT1-Bb, RT1-DOb, RT1-Da, RT1-Db1, RT1-Db2, Tap2, Tesb	LTR
Rattus_norvegicus	GO:0031342	negative regulation of cell killing	2.790550122249389	0.008867118206366166	B3galt4, Ceacam1, Clec2d, Klrb1b, Mill1, RT1-A1, RT1-A2, RT1-CE2, RT1-CE3, RT1-CE5, RT1-CE7, Sh2d1b2, Tap2	LTR
Rattus_norvegicus	GO:0002822	regulation of adaptive immune response based on somatic recombination of immune receptors built from immunoglobulin superfamily domains	1.7732592750079725	0.009079506413513428	B3galt4, Cd24, Ceacam1, Fcer2, Fcgr1a, Fcgr2b, Gnl1, Hspd1, Il12b, Il4r, LOC100364500, LOC685081, Micb, Mill1, Ndfip1, Pnp, RT1-A1, RT1-A2, RT1-Ba, RT1-Bb, RT1-CE10, RT1-CE2, RT1-CE3, RT1-CE4, RT1-CE5, RT1-CE7, RT1-DOb, RT1-Da, RT1-Db1, RT1-Db2, RT1-T24-3, Slamf1, Spn, Tap2, Tesb, Thoc1, Trem2, Whsc1	LTR
Rattus_norvegicus	GO:0042269	regulation of natural killer cell mediated cytotoxicity	2.369598005906074	0.010413609795730805	B3galt4, Ceacam1, Clec2d, Il12b, Klrb1a, Klrb1b, Klrb1c, Mill1, RT1-A1, RT1-A2, RT1-CE2, RT1-CE3, RT1-CE5, RT1-CE7, Sh2d1b2, Slamf6, Tap2	LTR
Rattus_norvegicus	GO:0016064	immunoglobulin mediated immune response	2.7358334531856756	0.01061444218041274	C4b, Fcgr1a, Fcgr2b, Fcgr3a, Il4r, RT1-Ba, RT1-Bb, RT1-DOb, RT1-Da, RT1-Db1, RT1-Db2, Tap2, Tesb	LTR
Rattus_norvegicus	GO:0090309	positive regulation of DNA methylation-dependent heterochromatin assembly	5.962713936430318	0.010813960054552511	Atf7ip, Atf7ip2, Fam208a, RGD1309621, Setdb1	LTR
Rattus_norvegicus	GO:0032815	negative regulation of natural killer cell activation	4.173899755501222	0.012424998808932025	Mill1, Pglyrp1, Pglyrp3, Pglyrp3b, RT1-CE3, RT1-CE5, RT1-CE7	LTR
Rattus_norvegicus	GO:0002697	regulation of immune effector process	1.5012595004874663	0.01245839879910304	B3galt4, Bst2, C4b, Cd177, Cd24, Cd244, Cd300a, Cd84, Ceacam1, Clec2d, Dnajb9, Fcer2, Fcgr1a, Fcgr2b, Ffar3, Gnl1, Hspd1, Il12b, Il4r, Ins2, Itgad, Klk5, Klrb1a, Klrb1b, Klrb1c, LOC100364500, LOC100909700, LOC685081, Lbp, Micb, Mill1, Ndfip1, Panx1, Pdk1, Pglyrp1, Pglyrp3, Pglyrp3b, Pnp, RGD1564380, RT1-A1, RT1-A2, RT1-Ba, RT1-Bb, RT1-CE10, RT1-CE2, RT1-CE3, RT1-CE4, RT1-CE5, RT1-CE7, RT1-DOb, RT1-Da, RT1-Db1, RT1-Db2, RT1-T24-3, Sh2d1b2, Slamf1, Slamf6, Spn, Tap2, Tesb, Thoc1, Tlr2, Tlr3, Tnfrsf4, Trem2, Whsc1, Xbp1	LTR
Rattus_norvegicus	GO:0002832	negative regulation of response to biotic stimulus	1.9514336519226494	0.01251625684884738	Arg2, B3galt4, Ceacam1, Clec2d, Ins2, Klrb1b, Ltf, Micb, Mill1, Nfkbil1, Oas1a, Oas1h, Parp14, Ppp6c, RT1-A1, RT1-A2, RT1-CE2, RT1-CE3, RT1-CE5, RT1-CE7, Riok3, Sh2d1b2, Tap2, Usp38, Ythdf2, Ywhaz	LTR
Rattus_norvegicus	GO:0002842	positive regulation of T cell mediated immune response to tumor cell	7.1552567237163816	0.014495403638136738	Cd24, Hspd1, LOC685081, RT1-Db1	LTR
Rattus_norvegicus	GO:0046634	regulation of alpha-beta T cell activation	1.9585556725501043	0.01451110276818139	Ankle1, Ap3b1, Arg2, B3galt4, Card11, Cd24, Cd244, Cd300a, Ceacam1, Il12b, Il4r, Ndfip1, Pnp, RT1-A1, RT1-A2, RT1-Ba, RT1-Bb, RT1-CE2, RT1-DOb, RT1-Da, RT1-Db1, RT1-Db2, Tap2, Tarm1, Tesb	LTR
Rattus_norvegicus	GO:0019724	B cell mediated immunity	2.504339853300733	0.014812077157014237	C4b, Cd70, Fcgr1a, Fcgr2b, Fcgr3a, Il4r, RT1-Ba, RT1-Bb, RT1-DOb, RT1-Da, RT1-Db1, RT1-Db2, Tap2, Tesb	LTR
Rattus_norvegicus	GO:0002862	negative regulation of inflammatory response to antigenic stimulus	3.9542208210011576	0.01573376188997152	Fcgr2b, Il12b, Nlrp6, Psmb4, RT1-Db1, Spn, Trem2	LTR
Rattus_norvegicus	GO:0006690	icosanoid metabolic process	2.035547171402074	0.01573376188997152	Abcc10, Acox1, Alox15b, Cyp2a1, Cyp2a2, Cyp2a3, Cyp2b1, Cyp2b12, Cyp2c12, Cyp2d4, Cyp4f1, Cyp4f18, Cyp4f4, Cyp4f40, Cyp4f5, Cyp4f6, Daglb, Ephx1, Gstp1, Pla2g10, Pla2g2a, Tlr2	LTR
Rattus_norvegicus	GO:0002819	regulation of adaptive immune response	1.6946660661433535	0.01674925312509119	B3galt4, Cd24, Cd48, Ceacam1, Fcer2, Fcgr1a, Fcgr2b, Gnl1, Hspd1, Il12b, Il4r, LOC100364500, LOC685081, Micb, Mill1, Ndfip1, Pnp, RT1-A1, RT1-A2, RT1-Ba, RT1-Bb, RT1-CE10, RT1-CE2, RT1-CE3, RT1-CE4, RT1-CE5, RT1-CE7, RT1-DOb, RT1-Da, RT1-Db1, RT1-Db2, RT1-T24-3, Slamf1, Spn, Tap2, Tesb, Thoc1, Trem2, Whsc1	LTR
Rattus_norvegicus	GO:0050776	regulation of immune response	1.3276645791926966	0.01783286710787329	Ap3b1, Arg2, B3galt4, Btn3a2, Btnl2, Btnl3, Btnl5, Btnl7, Btnl8, C4b, Card11, Cd14, Cd177, Cd24, Cd300a, Cd33, Cd48, Cd84, Ceacam1, Cfhr1, Clec2d, Dab2ip, Dtx3l, Eif2b5, Fcer2, Fcgr1a, Fcgr2b, Fcgr3a, Fcho1, Fcrl3, Fcrlb, Gnl1, Hmgb2, Hrg, Hspd1, Il12b, Il4r, Ins2, Ipo5, Irak1, Itgad, Klk5, Klrb1a, Klrb1b, Klrb1c, LOC100364500, LOC100909700, LOC100912021, LOC685081, LOC685767, Lat, Lbp, Ltf, Ly96, Micb, Mill1, N4bp1, Ndfip1, Nfkbil1, Nlrp6, Oas1a, Oas1h, Parp14, Pdcd1, Pdk1, Pglyrp1, Pglyrp3, Pglyrp3b, Pik3ap1, Pnp, Ppp6c, Psmb4, Pvrig, RGD1564380, RGD1624210, RT1-A1, RT1-A2, RT1-Ba, RT1-Bb, RT1-CE10, RT1-CE2, RT1-CE3, RT1-CE4, RT1-CE5, RT1-CE7, RT1-DOb, RT1-Da, RT1-Db1, RT1-Db2, RT1-T24-3, Riok3, Rps3, Serpinb1a, Sh2d1b2, Slamf1, Slamf6, Spn, Stk19, Tap2, Tapbp, Tesb, Themis, Thoc1, Tlr1, Tlr10, Tlr2, Tlr3, Tlr6, Trem2, Treml4, Trim25, Ubash3a, Usp38, Whsc1, Xbp1, Xrcc6, Ythdf2, Ywhaz, Zc3hav1	LTR
Rattus_norvegicus	GO:0001676	long-chain fatty acid metabolic process	2.049005334518782	0.018050715516907824	Abcd1, Acad9, Acot3, Acot4, Acot9, Alox15b, Cpt2, Cyp2a1, Cyp2a2, Cyp2a3, Cyp2b1, Cyp2b12, Cyp2c12, Cyp2d4, Cyp4f1, Cyp4f18, Cyp4f4, Cyp4f40, Daglb, Ephx1, Gstp1	LTR
Rattus_norvegicus	GO:0045824	negative regulation of innate immune response	2.049005334518782	0.018050715516907824	B3galt4, Ceacam1, Clec2d, Ins2, Klrb1b, Mill1, Oas1a, Oas1h, Parp14, Ppp6c, RT1-A1, RT1-A2, RT1-CE2, RT1-CE3, RT1-CE5, RT1-CE7, Sh2d1b2, Tap2, Usp38, Ythdf2, Ywhaz	LTR
Rattus_norvegicus	GO:0002861	regulation of inflammatory response to antigenic stimulus	2.628461653610099	0.01839048300596418	B3galt4, Cd24, Fcgr1a, Fcgr2b, Il12b, Nlrp6, Psmb4, RT1-A1, RT1-A2, RT1-Db1, Spn, Trem2	LTR
Rattus_norvegicus	GO:0002715	regulation of natural killer cell mediated immunity	2.252580820429231	0.018499878142294226	B3galt4, Ceacam1, Clec2d, Il12b, Klrb1a, Klrb1b, Klrb1c, Mill1, RT1-A1, RT1-A2, RT1-CE2, RT1-CE3, RT1-CE5, RT1-CE7, Sh2d1b2, Slamf6, Tap2	LTR
Rattus_norvegicus	GO:0002477	antigen processing and presentation of exogenous peptide antigen via MHC class Ib	3.7565097799511005	0.019410982061968285	B3galt4, RT1-A1, RT1-A2, RT1-CE3, RT1-CE5, RT1-CE7, Tap2	LTR
Rattus_norvegicus	GO:0045591	positive regulation of regulatory T cell differentiation	3.115998895811973	0.019410982061968285	RT1-Ba, RT1-Bb, RT1-DOb, RT1-Da, RT1-Db1, RT1-Db2, Sox12, Tap2, Tesb	LTR
Rattus_norvegicus	GO:2000516	positive regulation of CD4-positive, alpha-beta T cell activation	2.5758924205378975	0.021181938540052042	Card11, Cd24, Ceacam1, Il4r, RT1-Ba, RT1-Bb, RT1-DOb, RT1-Da, RT1-Db1, RT1-Db2, Tap2, Tesb	LTR
Rattus_norvegicus	GO:0044255	cellular lipid metabolic process	1.329414175372305	0.022641456427636302	Abcd1, Abhd4, Abo2, Acad9, Acnat1, Acnat2, Acot12, Acot3, Acot4, Acot5, Acot9, Acox1, Acox2, Acsm3, Acsm4, Adgrf5, Akr1b10, Aldh1l2, Aldh3a2, Alg1, Alg6, Alox15b, Atg14, B3galt4, B4galnt2, B4galt3, B4galt6, Cav3, Cecr5, Chkb, Cpt1b, Cpt2, Crem, Cyp2a1, Cyp2a2, Cyp2a3, Cyp2b1, Cyp2b12, Cyp2c12, Cyp2d4, Cyp4f1, Cyp4f17, Cyp4f18, Cyp4f4, Cyp4f40, Cyp4v3, Daglb, Decr1, Degs1, Degs2, Echdc2, Ehhadh, Ephx1, Fa2h, Fam126a, Gal3st1, Gal3st3, Gk, Glt6d1, Gstp1, Hrasls5, Hsd17b6, Impad1, Inpp1, Inpp5f, Ipmk, LOC317456, LOC498300, Lpl, Map7, Mboat1, Mcat, Mecp2, Mtm1, Napepld, Nceh1, Neu4, Nudt8, Olah, Pla2g10, Pla2g12a, Pla2g2a, Pla2g7, Plcb1, Plpp2, Pm20d1, Prdx6, RGD1562200, Rarres2, Rdh16, Rdh7, Rps18, Sccpdh, Scp2, Scpep1, Sdr9c7, Sgpp1, Slc12a1, Slc27a1, Socs2, Sptlc1, Sptssa, Srd5a3, Tecr, Th, Thnsl2, Tmem55b, Tnfaip8l3, Zfp870	LTR
Rattus_norvegicus	GO:0002377	immunoglobulin production	2.824443443572256	0.022840356548266546	Card11, Fcgr2b, LOC690813, RT1-Ba, RT1-Bb, RT1-DOb, RT1-Da, RT1-Db1, RT1-Db2, Vpreb2	LTR
Rattus_norvegicus	GO:0031453	positive regulation of heterochromatin assembly	4.878584129806623	0.022840356548266546	Atf7ip, Atf7ip2, Fam208a, RGD1309621, Setdb1	LTR
Rattus_norvegicus	GO:0045799	positive regulation of chromatin assembly or disassembly	4.878584129806623	0.022840356548266546	Atf7ip, Atf7ip2, Fam208a, RGD1309621, Setdb1	LTR
Rattus_norvegicus	GO:0120263	positive regulation of heterochromatin organization	4.878584129806623	0.022840356548266546	Atf7ip, Atf7ip2, Fam208a, RGD1309621, Setdb1	LTR
Rattus_norvegicus	GO:0070339	response to bacterial lipopeptide	6.1330771917568985	0.023568469024030682	Cd14, Tlr1, Tlr2, Tlr6	LTR
Rattus_norvegicus	GO:0071220	cellular response to bacterial lipoprotein	6.1330771917568985	0.023568469024030682	Cd14, Tlr1, Tlr2, Tlr6	LTR
Rattus_norvegicus	GO:0071221	cellular response to bacterial lipopeptide	6.1330771917568985	0.023568469024030682	Cd14, Tlr1, Tlr2, Tlr6	LTR
Rattus_norvegicus	GO:0019369	arachidonic acid metabolic process	2.3116983261237536	0.02490646345863438	Alox15b, Cyp2a1, Cyp2a2, Cyp2a3, Cyp2b1, Cyp2b12, Cyp2c12, Cyp2d4, Cyp4f1, Cyp4f18, Cyp4f4, Cyp4f40, Daglb, Ephx1	LTR
Rattus_norvegicus	GO:0043649	dicarboxylic acid catabolic process	4.024831907090465	0.02490646345863438	Aasdhppt, Acot4, Aldh1l2, Gad1, Got2, Qprt	LTR
Rattus_norvegicus	GO:0090308	regulation of DNA methylation-dependent heterochromatin assembly	4.024831907090465	0.02490646345863438	Atf7ip, Atf7ip2, Fam208a, Kdm1a, RGD1309621, Setdb1	LTR
Rattus_norvegicus	GO:0006631	fatty acid metabolic process	1.5377525415004503	0.026524230213674827	Abcd1, Acad9, Acnat1, Acnat2, Acot12, Acot3, Acot4, Acot5, Acot9, Acox1, Acox2, Acsm3, Acsm4, Aldh1l2, Aldh3a2, Alox15b, Cpt1b, Cpt2, Crem, Cyp2a1, Cyp2a2, Cyp2a3, Cyp2b1, Cyp2b12, Cyp2c12, Cyp2d4, Cyp4f1, Cyp4f18, Cyp4f4, Cyp4f40, Cyp4v3, Daglb, Decr1, Degs1, Echdc2, Ehhadh, Ephx1, Fa2h, Gstp1, Lpl, Mcat, Nudt8, Olah, Pla2g10, Pla2g2a, Scp2, Tecr, Th, Thnsl2	LTR
Rattus_norvegicus	GO:0006082	organic acid metabolic process	1.3228904872917495	0.027429541048926517	Aasdhppt, Abcc10, Abcd1, Abcg2, Acad9, Acnat1, Acnat2, Acot12, Acot3, Acot4, Acot5, Acot9, Acox1, Acox2, Acsm3, Acsm4, Adss, Akr1d1, Aldh1l2, Aldh3a2, Alox15b, Arg2, As3mt, Asns, Cpt1b, Cpt2, Crem, Cyp17a1, Cyp2a1, Cyp2a2, Cyp2a3, Cyp2b1, Cyp2b12, Cyp2c12, Cyp2d4, Cyp4f1, Cyp4f18, Cyp4f4, Cyp4f40, Cyp4f5, Cyp4f6, Cyp4v3, Daglb, Dct, Decr1, Degs1, Echdc2, Eef1d, Ehhadh, Enoph1, Ephx1, Fa2h, Flg, Gad1, Ggh, Gne, Got2, Gpt2, Gstp1, Hars, Hk2, Hsd17b3, Idh3g, Ireb2, Ldhd, Lpl, Mcat, Mccc1, Mdh1, Mecp2, Mtap, Nat8l, Nudt8, Olah, Pgam2, Pla2g10, Pla2g2a, Pm20d1, Pnp, Ppa2, Prodh1, Pycrl, Qprt, RGD1559459, Rdh16, Scp2, Scpep1, Sephs1, Slc16a9, Slc17a3, Slc25a2, Sucla2, Suclg1, Sult1a1, Sult2a1, Tecr, Th, Thap4, Thnsl2, Tlr2, Ugt2a1, Ugt2a3, Upb1, Vars, Vnn3, Zmat2	LTR
Rattus_norvegicus	GO:0006629	lipid metabolic process	1.276393452017115	0.028895713077028824	Abcd1, Abhd4, Abo2, Acad9, Acnat1, Acnat2, Acot12, Acot3, Acot4, Acot5, Acot9, Acox1, Acox2, Acsm3, Acsm4, Adgrf5, Akr1b10, Akr1d1, Aldh1l2, Aldh3a2, Alg1, Alg6, Alms1, Alox15b, Atg14, B3galnt1, B3galt4, B3gnt5, B4galnt2, B4galt3, B4galt6, Bdh1, Cav3, Cecr5, Chkb, Cpt1b, Cpt2, Crem, Cyp11b3, Cyp17a1, Cyp2a1, Cyp2a2, Cyp2a3, Cyp2b1, Cyp2b12, Cyp2c12, Cyp2d4, Cyp3a18, Cyp4f1, Cyp4f17, Cyp4f18, Cyp4f4, Cyp4f40, Cyp4v3, Daglb, Decr1, Degs1, Degs2, Dhcr7, Echdc2, Ehhadh, Ephx1, Fa2h, Fam126a, Flg, Gal3st1, Gal3st3, Gk, Glt6d1, Gstp1, Hrasls5, Hsd17b3, Hsd17b6, Hsd3b5, Hsd3b6, Impad1, Inpp1, Inpp5f, Ins2, Ipmk, LOC100909600, LOC317456, LOC498300, Lpl, Map7, Mboat1, Mcat, Mecp2, Mtm1, Napepld, Nceh1, Neu4, Nudt8, Olah, Oma1, Pla2g10, Pla2g12a, Pla2g2a, Pla2g7, Plcb1, Plcxd1, Plpp2, Pm20d1, Ppt1, Prdx6, RGD1559459, RGD1562200, Rarres2, Rdh16, Rdh7, Rps18, Sccpdh, Scp2, Scpep1, Sdr9c7, Sgpp1, Slc12a1, Slc22a24, Slc27a1, Soat1, Socs2, Sptlc1, Sptssa, Srd5a3, St3gal5, Stk19, Sult1a1, Sult1d1, Sult2a1, Sult2a2, Tecr, Th, Thnsl2, Tmem55b, Tnfaip8l3, Ugt2a1, Zfp870	LTR
Rattus_norvegicus	GO:0016045	detection of bacterium	4.472035452322738	0.031476036336110715	Naip6, Pglyrp1, Pglyrp3, Pglyrp3b, RT1-Db1	LTR
Rattus_norvegicus	GO:0006691	leukotriene metabolic process	3.0665385958784492	0.031476036336110715	Abcc10, Cyp4f1, Cyp4f18, Cyp4f4, Cyp4f40, Cyp4f5, Cyp4f6, Tlr2	LTR
Rattus_norvegicus	GO:0032102	negative regulation of response to external stimulus	1.4557246437905742	0.032414908557911466	Arg2, Arnt, B3galt4, Cd24, Cd9, Ceacam1, Clec2d, F11, Fabp7, Fam132a, Fcgr2b, Gp5, Gstp1, Hrg, Il12b, Il22, Inpp5f, Ins2, Klrb1b, Kng1, LOC685767, Ltf, Mefv, Metrnl, Micb, Mill1, Mmrn1, Muc19, Ndfip1, Nfkbil1, Nlrp6, Nucb2, Oas1a, Oas1h, Parp14, Pglyrp1, Pla2g10, Ppp6c, Proc, Psmb4, RT1-A1, RT1-A2, RT1-CE2, RT1-CE3, RT1-CE5, RT1-CE7, RT1-Db1, Riok3, Robo1, Sema3e, Sh2d1b2, Slpi, Spn, Tap2, Trem2, Usp38, Vps35, Ythdf2, Ywhaz	LTR
Rattus_norvegicus	GO:0002698	negative regulation of immune effector process	1.7774204600314578	0.033531992196746276	B3galt4, Bst2, Cd300a, Cd84, Ceacam1, Clec2d, Fcgr2b, Il4r, Ins2, Klrb1b, Mill1, Ndfip1, Pglyrp1, Pglyrp3, Pglyrp3b, RT1-A1, RT1-A2, RT1-CE2, RT1-CE3, RT1-CE5, RT1-CE7, Sh2d1b2, Slamf1, Spn, Tap2, Thoc1	LTR
Rattus_norvegicus	GO:0045869	negative regulation of single stranded viral RNA replication via double stranded DNA intermediate	5.3664425427872855	0.03549787833385435	Fam208a, Hmga2, RGD1309621, Setdb1	LTR
Rattus_norvegicus	GO:0009698	phenylpropanoid metabolic process	5.3664425427872855	0.03549787833385435	Cyp2a1, Cyp2a2, Cyp2a3, Cyp2d4	LTR
Rattus_norvegicus	GO:0009804	coumarin metabolic process	5.3664425427872855	0.03549787833385435	Cyp2a1, Cyp2a2, Cyp2a3, Cyp2d4	LTR
Rattus_norvegicus	GO:0032691	negative regulation of interleukin-1 beta production	2.960795885675744	0.03643473337290695	Cd33, Ffar1, Gstp1, Mefv, Rad21, Serpinb1a, Serpinb1b, Trem2	LTR
Rattus_norvegicus	GO:0034121	regulation of toll-like receptor signaling pathway	2.1465770171149146	0.03704862457149317	Cd14, Cd300a, Dab2ip, Lbp, Ltf, Nfkbil1, Nlrp6, Pdk1, Pik3ap1, Tlr1, Tlr2, Tlr3, Tlr6, Trem2, Treml4	LTR
Rattus_norvegicus	GO:0120254	olefinic compound metabolic process	1.9514336519226498	0.03834000985141156	Akr1b10, Alox15b, Cyp11b3, Cyp17a1, Cyp2a1, Cyp2a2, Cyp2a3, Cyp2b1, Cyp2b12, Cyp2c12, Cyp2d4, Cyp4f1, Cyp4f18, Cyp4f4, Cyp4f40, Daglb, Ephx1, Gstp1, Hsd17b3, Hsd3b5	LTR
Rattus_norvegicus	GO:0006955	immune response	1.2573328877837784	0.03834000985141156	Ang2, Arg2, Arhgef2, Armc5, B3galt4, Batf, Batf2, Bcap31, Bst2, C4b, Ccdc88b, Cd14, Cd209f, Cd24, Cd244, Cd70, Cfhr1, Ctsl, Cxcr3, Dbnl, Defb23, Ear11, Fcer2, Fcgr1a, Fcgr2b, Fcgr3a, Ffar3, Gnl1, Hist1h2bd, Hist2h2be, Hmg1l1, Hmgb2, Hrg, Ifi47, Ifit1, Ifit2, Ifit3, Ifitm1, Ifitm2, Ifitm3, Il12b, Il4r, Irak1, Klrg1, LOC100359633, LOC100364500, LOC100910200, LOC100910979, LOC102547056, LOC103689988, LOC690813, Lat, Lbp, Lrguk, Ltf, Ly96, Lyz2, Lyzl4, March1, Mefv, Micb, Mill1, Mmp7, Mpa2l, Mx2, Naip6, Nfil3, Nlrp4b, Nlrp6, Oas1a, Oas1d, Oas1f, Oas1g, Oas1h, Oas1i, Oas1k, Oasl2, Pdcd1lg2, Pglyrp1, Pglyrp3, Pglyrp3b, Pla2g10, Pla2g2a, Pnp, Ppp6c, Ptk2b, RGD1309362, RGD1560291, RT1-A1, RT1-A2, RT1-Ba, RT1-Bb, RT1-CE10, RT1-CE2, RT1-CE3, RT1-CE4, RT1-CE5, RT1-CE7, RT1-DOb, RT1-Da, RT1-Db1, RT1-Db2, RT1-T24-3, Rab14, Rab1a, Rarres2, Riok3, Rnase10, Rnase17, Rnase1l2, Rnase2, Rnase6, Rnf187, Sectm1a, Semg1, Sh2d1b2, Slfn13, Slpi, Slpil2, Slpil3, Spn, Stk19, Tap2, Tesb, Tlr1, Tlr10, Tlr2, Tlr3, Tlr6, Tnfsf9, Trem1, Trem2, Trem3, Trim25, Trim43a, Tsta3, Vpreb2, Zc3hav1	LTR
Rattus_norvegicus	GO:0043301	negative regulation of leukocyte degranulation	3.5776283618581908	0.03990902994375952	Cd300a, Cd84, Ceacam1, RT1-CE3, RT1-CE5, RT1-CE7	LTR
Rattus_norvegicus	GO:0034123	positive regulation of toll-like receptor signaling pathway	2.8621026894865524	0.04307374994676469	Cd14, Lbp, Ltf, Pik3ap1, Tlr1, Tlr2, Tlr3, Treml4	LTR
Rattus_norvegicus	GO:0000398	mRNA splicing, via spliceosome	1.744093826405868	0.04686786198801201	Bcas2, Crnkl1, Cwc22, Hnrnpa2b1, Ik, Kdm1a, LOC500684, Lsm2, Prpf4b, Rbmx2, Rcl1, Sf3b1, Sf3b2, Sf3b5, Smptb, Snip1, Snrpa1, Snrpb, Snrpd1, Snrpd3, Snrpe, Srsf12, Srsf5, Tra2a, Tra2b, Zmat2	LTR
Rattus_norvegicus	GO:0000377	RNA splicing, via transesterification reactions with bulged adenosine as nucleophile	1.744093826405868	0.04686786198801201	Bcas2, Crnkl1, Cwc22, Hnrnpa2b1, Ik, Kdm1a, LOC500684, Lsm2, Prpf4b, Rbmx2, Rcl1, Sf3b1, Sf3b2, Sf3b5, Smptb, Snip1, Snrpa1, Snrpb, Snrpd1, Snrpd3, Snrpe, Srsf12, Srsf5, Tra2a, Tra2b, Zmat2	LTR
Rattus_norvegicus	GO:0000375	RNA splicing, via transesterification reactions	1.7332609454965147	0.0481734859881041	Bcas2, Crnkl1, Cwc22, Hnrnpa2b1, Ik, Kdm1a, LOC500684, Lsm2, Prpf4b, Rbmx2, Rcl1, Sf3b1, Sf3b2, Sf3b5, Smptb, Snip1, Snrpa1, Snrpb, Snrpd1, Snrpd3, Snrpe, Srsf12, Srsf5, Tra2a, Tra2b, Zmat2	LTR
Rattus_norvegicus	GO:0032692	negative regulation of interleukin-1 production	2.6107017775721935	0.04823065712140252	Cd33, Ceacam1, Ffar1, Gstp1, Mefv, Rad21, Serpinb1a, Serpinb1b, Trem2	LTR
Rattus_norvegicus	GO:0032680	regulation of tumor necrosis factor production	1.651213090088396	0.048969973389072705	Abcc8, Arg2, Arhgef2, B3galt4, Cd14, Cd24, Cd33, Cd84, Fcgr3a, Gstp1, Hdac2, Hspd1, Il12b, Lbp, Lpl, Ltf, Ly96, Nfkbil1, Oas1a, RT1-A1, RT1-A2, Rad21, Ripk1, Slamf1, Spn, Tlr1, Tlr2, Tlr3, Tlr6, Trem2	LTR
Rattus_norvegicus	GO:0042270	protection from natural killer cell mediated cytotoxicity	3.389332132286707	0.048969973389072705	B3galt4, Clec2d, RT1-A1, RT1-A2, RT1-CE2, Tap2	LTR
Rattus_norvegicus	GO:0002836	positive regulation of response to tumor cell	3.389332132286707	0.048969973389072705	Cd24, Hrg, Hspd1, Il12b, LOC685081, RT1-Db1	LTR
Rattus_norvegicus	GO:0002381	immunoglobulin production involved in immunoglobulin-mediated immune response	3.389332132286707	0.048969973389072705	RT1-Ba, RT1-Bb, RT1-DOb, RT1-Da, RT1-Db1, RT1-Db2	LTR
Rattus_norvegicus	GO:0002839	positive regulation of immune response to tumor cell	3.389332132286707	0.048969973389072705	Cd24, Hrg, Hspd1, Il12b, LOC685081, RT1-Db1	LTR
Rattus_norvegicus	GO:0043252	sodium-independent organic anion transport	3.389332132286707	0.048969973389072705	Slc21a4, Slc22a25, Slco1a1, Slco1a2, Slco1a5, Slco1a6	LTR
Rattus_norvegicus	GO:0042611	MHC protein complex	4.599807893817674	1.913045241765239e-05	B3galt4, RT1-A1, RT1-A2, RT1-Ba, RT1-Bb, RT1-CE2, RT1-CE3, RT1-CE5, RT1-CE7, RT1-DOb, RT1-Da, RT1-Db1, RT1-Db2, Tap2, Tesb	LTR
Rattus_norvegicus	GO:0042825	TAP complex	7.805734607690598	5.519313909655628e-05	RT1-Ba, RT1-Bb, RT1-DOb, RT1-Da, RT1-Db1, RT1-Db2, Tap2, Tesb	LTR
Rattus_norvegicus	GO:0005686	U2 snRNP	4.666471776336771	0.0007641528040938518	Rbmx2, Sf3b1, Sf3b2, Sf3b5, Snrpa1, Snrpb, Snrpd1, Snrpd2l, Snrpd3, Snrpe	LTR
Rattus_norvegicus	GO:0000786	nucleosome	2.5862373700179693	0.0017291128871898382	Actl6a, Cenpa, Ep400, Epc1, Epc2, H2afz, Hist1h1b, Hist1h1d, Hist1h2ai, Hist1h2ao, Hist1h2bd, Hist1h2bo, Hist2h2aa3, Hist2h3c2, Hist2h4, LOC100910200, LOC100910554, LOC100912338, LOC103690190, LOC684444	LTR
Rattus_norvegicus	GO:0044815	DNA packaging complex	2.5043398533007335	0.0018408529912120922	Actl6a, Cenpa, Ep400, Epc1, Epc2, H2afz, Hist1h1b, Hist1h1d, Hist1h2ai, Hist1h2ao, Hist1h2bd, Hist1h2bo, Hist2h2aa3, Hist2h3c2, Hist2h4, LOC100910200, LOC100910554, LOC100912338, LOC103690190, LOC684444, Ncapg2	LTR
Rattus_norvegicus	GO:0042613	MHC class II protein complex	5.050769452035093	0.0018408529912120922	RT1-Ba, RT1-Bb, RT1-DOb, RT1-Da, RT1-Db1, RT1-Db2, Tap2, Tesb	LTR
Rattus_norvegicus	GO:0071011	precatalytic spliceosome	2.9271504778839748	0.0027313273955593314	Cwc22, Ik, Lsm2, Rbmx2, Sf3b1, Sf3b2, Sf3b5, Snip1, Snrpa1, Snrpb, Snrpd1, Snrpd2l, Snrpd3, Snrpe, Zmat2	LTR
Rattus_norvegicus	GO:0071013	catalytic step 2 spliceosome	2.486888007633133	0.0034854204092835965	Bcas2, Crnkl1, Cwc22, Hnrnpa2b1, Hnrnpk, Hnrnpu, LOC500684, Lsm2, Ppil2, Prpf4b, Raly, Sf3b1, Sf3b2, Snrpa1, Snrpb, Snrpd1, Snrpd2l, Snrpd3, Snrpe	LTR
Rattus_norvegicus	GO:0071005	U2-type precatalytic spliceosome	2.946282180353804	0.0036764685215183303	Cwc22, Ik, Lsm2, Rbmx2, Sf3b1, Sf3b2, Sf3b5, Snip1, Snrpa1, Snrpb, Snrpd1, Snrpd3, Snrpe, Zmat2	LTR
Rattus_norvegicus	GO:0005839	proteasome core complex	3.7009948570946802	0.003952214578749215	Psmb1, Psmb4, RT1-Ba, RT1-Bb, RT1-DOb, RT1-Da, RT1-Db1, RT1-Db2, Tap2, Tesb	LTR
Rattus_norvegicus	GO:0009897	external side of plasma membrane	1.546263105548879	0.005644912284770739	Abcg2, Atp6ap2, B3galt4, Btn3a2, Btnl2, Btnl3, Btnl5, Btnl7, Btnl8, Cd14, Cd209f, Cd24, Cd244, Cd33, Cd48, Cd84, Cd9, Ceacam1, Clec10a, Clec2d2, Ctsl, Cxcr3, Enpep, Fcer2, Fcgr1a, Fcgr2b, Fcgr3a, Gnl1, Gsr, Il12b, Il4r, Itgad, Itgal, LOC100363064, LOC102557319, LOC689800, Ly6al, Mfge8, Micb, Mill1, Pdcd1, Pdcd1lg2, Psg19, RGD1624210, RT1-A1, RT1-A2, RT1-Ba, RT1-Bb, RT1-CE10, RT1-CE3, RT1-CE4, RT1-CE5, RT1-CE7, RT1-DOb, RT1-Da, RT1-Db1, RT1-Db2, RT1-T24-3, Slamf1, Slamf6, Spn, Tap2, Tcn2, Tesb, Tlr2, Tmem123, Tnfrsf18, Tnfrsf4	LTR
Rattus_norvegicus	GO:0097525	spliceosomal snRNP complex	2.596665746509977	0.008093999210553293	Cd2bp2, Lsm2, Luc7l2, Prpf18, Rbmx2, Sf3b1, Sf3b2, Sf3b5, Snrpa1, Snrpb, Snrpd1, Snrpd2l, Snrpd3, Snrpe, Zmat2	LTR
Rattus_norvegicus	GO:0034715	pICln-Sm protein complex	5.962713936430318	0.010813960054552511	Rcl1, Snrpd1, Snrpd2l, Snrpd3, Snrpe	LTR
Rattus_norvegicus	GO:0005682	U5 snRNP	4.173899755501222	0.012424998808932025	Cd2bp2, Prpf18, Snrpb, Snrpd1, Snrpd2l, Snrpd3, Snrpe	LTR
Rattus_norvegicus	GO:0005684	U2-type spliceosomal complex	2.1953628584129805	0.017156960372554472	Bcas2, Crnkl1, Cwc22, Ik, Lsm2, Luc7l2, Prpf18, Rbmx2, Sf3b1, Sf3b2, Sf3b5, Snip1, Snrpa1, Snrpb, Snrpd1, Snrpd3, Snrpe, Zmat2	LTR
Rattus_norvegicus	GO:0032993	protein-DNA complex	1.8309039263627211	0.017167970104784425	Actl6a, Cenpa, Ep400, Epc1, Epc2, H2afz, Hist1h1b, Hist1h1d, Hist1h2ai, Hist1h2ao, Hist1h2bd, Hist1h2bo, Hist2h2aa3, Hist2h3c2, Hist2h4, Hmga2, Hnrnpk, LOC100910200, LOC100910554, LOC100912338, LOC103690190, LOC684444, Nfya, Pot1b, Rprd1a, Sox12, Sp3, Terf1, Xrcc6	LTR
Rattus_norvegicus	GO:0005681	spliceosomal complex	1.8089132166698718	0.019654353651188863	Bcas2, Crnkl1, Cwc22, Hnrnpa2b1, Hnrnpk, Hnrnpu, Ik, LOC500684, Lsm2, Luc7l2, Ppil2, Prpf18, Prpf4b, Raly, Rbmx2, Rcl1, Sf3b1, Sf3b2, Sf3b5, Snip1, Snrpa1, Snrpb, Snrpd1, Snrpd2l, Snrpd3, Snrpe, Tra2a, Tra2b, Wac, Zmat2	LTR
Rattus_norvegicus	GO:0120114	Sm-like protein family complex	2.1465770171149146	0.024058621152811238	Cd2bp2, Gemin7l1, Lsm2, Luc7l2, Prpf18, Rbmx2, Rcl1, Sf3b1, Sf3b2, Sf3b5, Snrpa1, Snrpb, Snrpd1, Snrpd2l, Snrpd3, Snrpe, Zmat2	LTR
Rattus_norvegicus	GO:0071007	U2-type catalytic step 2 spliceosome	3.1801140994295025	0.026470766042327436	Bcas2, Crnkl1, Cwc22, Snrpa1, Snrpb, Snrpd1, Snrpd3, Snrpe	LTR
Rattus_norvegicus	GO:0030532	small nuclear ribonucleoprotein complex	2.299903946908837	0.028895713077028824	Cd2bp2, Lsm2, Luc7l2, Prpf18, Rbmx2, Sf3b1, Sf3b2, Sf3b5, Snrpa1, Snrpb, Snrpd1, Snrpd2l, Snrpd3, Snrpe, Zmat2	LTR
Rattus_norvegicus	GO:0098553	lumenal side of endoplasmic reticulum membrane	2.8410578167697396	0.031476036336110715	B3galt4, Gnl1, RT1-A1, RT1-A2, RT1-CE2, RT1-CE3, RT1-CE4, RT1-CE5, RT1-T24-3	LTR
Rattus_norvegicus	GO:0032398	MHC class Ib protein complex	3.7880770890263196	0.031805257957335714	B3galt4, RT1-A1, RT1-A2, RT1-CE3, RT1-CE5, RT1-CE7	LTR
Rattus_norvegicus	GO:0042824	MHC class I peptide loading complex	3.7880770890263196	0.031805257957335714	B3galt4, RT1-A1, RT1-A2, RT1-CE2, Tap2, Tapbp	LTR
Rattus_norvegicus	GO:0000940	outer kinetochore	4.128032725220989	0.041761349297459706	Bod1, Cenpe, Ska1, Ska3, Spdl1	LTR
Rattus_norvegicus	GO:0098576	lumenal side of membrane	2.4960197873429237	0.044751529785144545	B3galt4, Bdh1, Gnl1, RT1-A1, RT1-A2, RT1-CE2, RT1-CE3, RT1-CE4, RT1-CE5, RT1-T24-3	LTR
Rattus_norvegicus	GO:0034708	methyltransferase complex	1.931919315403423	0.045715849136756144	B3galt4, Bod1, Dydc1, Dydc2, Hcfc1, Hdac2, NEWGENE_1565481, RGD1563620, RT1-A1, RT1-A2, Rcl1, Rnf2, Snrpb, Snrpd1, Snrpd3, Snrpe, Taf1, Taf7	LTR
Rattus_norvegicus	GO:0042288	MHC class I protein binding	5.008679706601467	7.955068271701962e-08	B3galt4, Bcap31, Cd244, LOC102546903, LOC102554231, LOC681182, LOC685157, Pilrb, RGD1559588, RGD1561730, RGD1566006, RT1-A1, RT1-A2, RT1-Ba, RT1-Bb, RT1-DOb, RT1-Da, RT1-Db1, RT1-Db2, Tap2, Tesb	LTR
Rattus_norvegicus	GO:0046977	TAP binding	6.1330771917568985	1.549699135048302e-07	B3galt4, RT1-A1, RT1-A2, RT1-Ba, RT1-Bb, RT1-CE2, RT1-CE3, RT1-CE5, RT1-CE7, RT1-DOb, RT1-Da, RT1-Db1, RT1-Db2, Tap2, Tapbp, Tesb	LTR
Rattus_norvegicus	GO:0042287	MHC protein binding	4.293154034229829	5.101340359389352e-07	B3galt4, Bcap31, Cd244, LOC102546903, LOC102554231, LOC681182, LOC685157, March1, Pilrb, RGD1559588, RGD1561730, RGD1566006, RT1-A1, RT1-A2, RT1-Ba, RT1-Bb, RT1-DOb, RT1-Da, RT1-Db1, RT1-Db2, Tap2, Tesb	LTR
Rattus_norvegicus	GO:0046979	TAP2 binding	5.962713936430318	5.179073761907294e-07	B3galt4, RT1-A1, RT1-A2, RT1-Ba, RT1-Bb, RT1-CE3, RT1-CE5, RT1-CE7, RT1-DOb, RT1-Da, RT1-Db1, RT1-Db2, Tap2, Tapbp, Tesb	LTR
Rattus_norvegicus	GO:0015433	ABC-type peptide antigen transporter activity	8.586308068459658	2.1263696995651258e-05	RT1-Ba, RT1-Bb, RT1-DOb, RT1-Da, RT1-Db1, RT1-Db2, Tap2, Tesb	LTR
Rattus_norvegicus	GO:0042605	peptide antigen binding	3.5776283618581908	4.034075824679141e-05	B3galt4, Gnl1, RT1-A1, RT1-A2, RT1-Ba, RT1-Bb, RT1-CE10, RT1-CE2, RT1-CE3, RT1-CE4, RT1-CE5, RT1-CE7, RT1-DOb, RT1-Da, RT1-Db1, RT1-Db2, RT1-T24-3, Tap2, Tesb	LTR
Rattus_norvegicus	GO:0015440	ABC-type peptide transporter activity	7.1552567237163816	0.00012313487374795233	RT1-Ba, RT1-Bb, RT1-DOb, RT1-Da, RT1-Db1, RT1-Db2, Tap2, Tesb	LTR
Rattus_norvegicus	GO:0023029	MHC class Ib protein binding	6.604852360353583	0.00025140669361567675	RT1-Ba, RT1-Bb, RT1-DOb, RT1-Da, RT1-Db1, RT1-Db2, Tap2, Tesb	LTR
Rattus_norvegicus	GO:0042608	T cell receptor binding	4.441193828513616	0.00025140669361567675	B3galt4, RT1-A1, RT1-A2, RT1-Ba, RT1-Bb, RT1-CE2, RT1-DOb, RT1-Da, RT1-Db1, RT1-Db2, Tap2, Tesb	LTR
Rattus_norvegicus	GO:0030527	structural constituent of chromatin	3.2401162522489275	0.0007028949218472175	Cenpa, H2afz, Hist1h1b, Hist1h1d, Hist1h2ai, Hist1h2ao, Hist1h2bd, Hist1h2bo, Hist2h2aa3, Hist2h3c2, Hist2h4, LOC100910200, LOC100910554, LOC100912338, LOC103690190, LOC684444	LTR
Rattus_norvegicus	GO:0003823	antigen binding	2.7155492385188675	0.0007476394204766889	Abo2, B3galt4, Ep400, Gnl1, RT1-A1, RT1-A2, RT1-Ba, RT1-Bb, RT1-CE10, RT1-CE2, RT1-CE3, RT1-CE4, RT1-CE5, RT1-CE7, RT1-DOb, RT1-Da, RT1-Db1, RT1-Db2, RT1-T24-3, Tap2, Tesb	LTR
Rattus_norvegicus	GO:0023023	MHC protein complex binding	3.7880770890263196	0.0012389996498360413	B3galt4, RT1-A1, RT1-A2, RT1-Ba, RT1-Bb, RT1-DOb, RT1-Da, RT1-Db1, RT1-Db2, Tap2, Tapbp, Tesb	LTR
Rattus_norvegicus	GO:0004866	endopeptidase inhibitor activity	1.97444584121419	0.0013745054258959587	Arrb1, Bin1, Birc2, Birc3, Bst2, C4b, Cpamd8, Cst6, Csta, Hrg, Kng1, Kng1l1, LOC297568, Ltf, Mug1, Mup5, Naip6, Prdx5, RGD1566134, Rock1, Serpina1f, Serpina3c, Serpina3m, Serpinb10, Serpinb12, Serpinb13, Serpinb1a, Serpinb1b, Serpinb2, Serpinb8, Serpinb9d, Slpi, Slpil2, Slpil3, Spink2, Stfa3, Stfa3l1, Stk19, Usp14	LTR
Rattus_norvegicus	GO:0070891	lipoteichoic acid binding	8.944070904645477	0.0013855162456729263	Cd14, Lbp, Nlrp6, Tlr2, Trem2	LTR
Rattus_norvegicus	GO:1904680	peptide transmembrane transporter activity	4.293154034229829	0.0013957058659405605	Abcc1, RT1-Ba, RT1-Bb, RT1-DOb, RT1-Da, RT1-Db1, RT1-Db2, Slc15a1, Tap2, Tesb	LTR
Rattus_norvegicus	GO:0001730	2'-5'-oligoadenylate synthetase activity	7.1552567237163816	0.0013957058659405605	Oas1a, Oas1f, Oas1g, Oas1i, Oas1k, Oasl2	LTR
Rattus_norvegicus	GO:0048531	beta-1,3-galactosyltransferase activity	7.1552567237163816	0.0013957058659405605	Abo2, B3galnt1, B3galt4, B3galt5, C1galt1, Rps18	LTR
Rattus_norvegicus	GO:0030414	peptidase inhibitor activity	1.9289516974074115	0.002207190519166872	Arrb1, Bin1, Birc2, Birc3, Bst2, C4b, Cpamd8, Cst6, Csta, Hrg, Kng1, Kng1l1, LOC297568, Ltf, Mug1, Mup5, Naip6, Prdx5, RGD1566134, Rock1, Serpina1f, Serpina3c, Serpina3m, Serpinb10, Serpinb12, Serpinb13, Serpinb1a, Serpinb1b, Serpinb2, Serpinb8, Serpinb9d, Slpi, Slpil2, Slpil3, Spink2, Stfa3, Stfa3l1, Stk19, Usp14	LTR
Rattus_norvegicus	GO:0023026	MHC class II protein complex binding	4.770171149144255	0.0026955807027289544	RT1-Ba, RT1-Bb, RT1-DOb, RT1-Da, RT1-Db1, RT1-Db2, Tap2, Tesb	LTR
Rattus_norvegicus	GO:0008499	UDP-galactose:beta-N-acetylglucosamine beta-1,3-galactosyltransferase activity	7.6663464896961235	0.0031277027620656285	Abo2, B3galnt1, B3galt4, B3galt5, Rps18	LTR
Rattus_norvegicus	GO:0047617	acyl-CoA hydrolase activity	3.8331732448480618	0.0031277027620656285	Abcd1, Acnat1, Acnat2, Acot12, Acot3, Acot4, Acot5, Acot9, Olah, Ppt1	LTR
Rattus_norvegicus	GO:0042887	amide transmembrane transporter activity	3.1006112469437657	0.0036504668484725732	Abcc1, Abcd1, Abcg2, RT1-Ba, RT1-Bb, RT1-DOb, RT1-Da, RT1-Db1, RT1-Db2, Slc15a1, Slc27a1, Tap2, Tesb	LTR
Rattus_norvegicus	GO:0004298	threonine-type endopeptidase activity	4.519109509715609	0.0036667600101404447	RT1-Ba, RT1-Bb, RT1-DOb, RT1-Da, RT1-Db1, RT1-Db2, Tap2, Tesb	LTR
Rattus_norvegicus	GO:0046978	TAP1 binding	4.519109509715609	0.0036667600101404447	B3galt4, RT1-A1, RT1-A2, RT1-CE3, RT1-CE5, RT1-CE7, Tap2, Tapbp	LTR
Rattus_norvegicus	GO:0016289	CoA hydrolase activity	3.7009948570946802	0.003952214578749215	Abcd1, Acnat1, Acnat2, Acot12, Acot3, Acot4, Acot5, Acot9, Olah, Ppt1	LTR
Rattus_norvegicus	GO:0061135	endopeptidase regulator activity	1.8358882383219661	0.004147771872246754	Arrb1, Bin1, Birc2, Birc3, Bst2, C4b, Cpamd8, Cst6, Csta, Hrg, Kng1, Kng1l1, LOC297568, Ltf, Mug1, Mup5, Naip6, Prdx5, RGD1566134, Rock1, Serpina1f, Serpina3c, Serpina3m, Serpinb10, Serpinb12, Serpinb13, Serpinb1a, Serpinb1b, Serpinb2, Serpinb8, Serpinb9d, Slpi, Slpil2, Slpil3, Spink2, Stfa3, Stfa3l1, Stk19, Usp14	LTR
Rattus_norvegicus	GO:0071723	lipopeptide binding	8.586308068459658	0.006600875018873882	Lbp, Tlr1, Tlr2, Tlr6	LTR
Rattus_norvegicus	GO:0140359	ABC-type transporter activity	2.596665746509977	0.008093999210553293	Abcc1, Abcc10, Abcc6, Abcc8, Abcd1, Abcg2, Abcg3l4, RT1-Ba, RT1-Bb, RT1-DOb, RT1-Da, RT1-Db1, RT1-Db2, Tap2, Tesb	LTR
Rattus_norvegicus	GO:0003677	DNA binding	1.2373475343122513	0.008867118206366166	Aebp1, Arhgap35, Arnt, Atf6, B3galt4, Batf, Batf2, Bclaf1, Ccar1, Ccdc81, Cdk5rap2, Cenpa, Chchd2, Crem, Dedd, Dmtf1, Dnajb6, Dr1, Duxbl1, Dzf17, E2f7, Eef1d, Ell2, Ercc5, Esrra, Foxn2, Foxo1, Giot1, Gtf2f2, H1fnt, H2afz, Hcfc1, Hdac2, Hist1h1b, Hist1h1d, Hist1h2ai, Hist1h2ao, Hist1h2bd, Hist1h2bo, Hist2h2aa3, Hist2h3c2, Hist2h4, Hmg1l1, Hmga2, Hmgb2, Hmgn1, Hmgxb4, Hnrnpa2b1, Hnrnpd, Hnrnpdl, Hnrnpk, Hnrnpu, Kcnh8, Kdm1a, Klf10, Klf3, LOC100364002, LOC100909526, LOC100909688, LOC100910046, LOC100910200, LOC100910554, LOC100910577, LOC100912338, LOC102546648, LOC102547287, LOC102550291, LOC102552527, LOC102553760, LOC102553866, LOC102554315, LOC102555635, LOC102556967, LOC103690166, LOC103690190, LOC103691238, LOC103694540, LOC103694554, LOC108348090, LOC108348102, LOC108348123, LOC108348302, LOC257642, LOC684444, LOC691170, LOC691254, LOC691272, LOC691280, Mbd1, Mbnl2, Mecp2, Msh6, Msx2, Mynn, Myt1, NEWGENE_1565481, Nbn, Nfe2l3, Nfil3, Nfya, Npas1, Npas4, Nr2f6, Nucb2, Ogt, Pdcd2, Pole4, Poln, Pot1b, Prdm2, Prdm9, Prdx5, Purg, RGD1311188, RGD1560927, RGD1561277, RGD1562161, RT1-A1, RT1-A2, Rbbp8, Repin1, Rev3l, Rfc4, Rfx6, Rfx8, Rhox2, Rhox3, Rhox4g, Rhox8, Rlf, Rnf4, Rps3, Sap30, Scp2, Setdb1, Skor2, Slc25a16, Slpi, Smarcad1, Snapc3, Sod2, Sohlh1, Sox12, Sp140, Sp3, Spin1, Spn, Ssbp4, Stk19, Taf1, Taf7, Tbp, Tbx10, Tcea1, Terf1, Thap4, Thoc1, Thrb, Tial1, Tipinl1, Trim33, Tsn, Whsc1, Xbp1, Xrcc6, Zcwpw1, Zfand5, Zfp105, Zfp111, Zfp112, Zfp136, Zfp180, Zfp184, Zfp2, Zfp260, Zfp263, Zfp266, Zfp280b, Zfp280d, Zfp292, Zfp295, Zfp317, Zfp322a, Zfp347, Zfp354a, Zfp37, Zfp382, Zfp418, Zfp420, Zfp473, Zfp51, Zfp512b, Zfp518b, Zfp53, Zfp563, Zfp59, Zfp61, Zfp612, Zfp617, Zfp623, Zfp641, Zfp644, Zfp655, Zfp68, Zfp689, Zfp707, Zfp709l1, Zfp717, Zfp748, Zfp780b, Zfp780b-ps1, Zfp819, Zfp84, Zfp866, Zfp868, Zfp869, Zfp870, Zfp94, Zfp951, Zfp956, Zfp958, Zfp964, Zglp1, Znf354b	LTR
Rattus_norvegicus	GO:0008391	arachidonic acid monooxygenase activity	3.2523894198710828	0.010366508908789977	Cyp2a1, Cyp2a2, Cyp2a3, Cyp2b1, Cyp2b12, Cyp2c12, Cyp2d4, Cyp4f1, Cyp4f4, Cyp4f40	LTR
Rattus_norvegicus	GO:0061134	peptidase regulator activity	1.696742862793039	0.011213576383400446	Arrb1, Bin1, Birc2, Birc3, Bst2, C4b, Cpamd8, Cst6, Csta, Ctsl, Fn1, Hrg, Kng1, Kng1l1, LOC297568, Ltf, Mug1, Mup5, Naip6, Prdx5, Prss22, Psme4, RGD1566134, Rock1, Serpina1f, Serpina3c, Serpina3m, Serpinb10, Serpinb12, Serpinb13, Serpinb1a, Serpinb1b, Serpinb2, Serpinb8, Serpinb9d, Slpi, Slpil2, Slpil3, Spink2, Stfa3, Stfa3l1, Stk19, Usp14	LTR
Rattus_norvegicus	GO:0030544	Hsp70 protein binding	2.590696399966276	0.011593278182125823	Cd24, Cdk1, Cyp2b1, Dnaja2, Dnajb14, Dnajb6, Dnajb9, Dnajc2, Hikeshi, Pglyrp1, Rps3, Sacs, Spn, Stau2	LTR
Rattus_norvegicus	GO:0001530	lipopolysaccharide binding	3.156730907521933	0.012488345140744003	Cd14, Ear11, Hspd1, Lbp, Ltf, Ly96, Nlrp6, Psmb4, Tlr2, Trem2	LTR
Rattus_norvegicus	GO:0030247	polysaccharide binding	3.156730907521933	0.012488345140744003	Agl, Ppp1r3g, RT1-Ba, RT1-Bb, RT1-DOb, RT1-Da, RT1-Db1, RT1-Db2, Tap2, Tesb	LTR
Rattus_norvegicus	GO:0070330	aromatase activity	2.9515433985330075	0.012820311526892234	Cyp2a1, Cyp2a2, Cyp2a3, Cyp2b1, Cyp2b12, Cyp2c12, Cyp2d4, Cyp3a18, Cyp3a23/3a1, Cyp4f5, Cyp4f6	LTR
Rattus_norvegicus	GO:0035064	methylated histone binding	2.439292064903312	0.013958893487324113	B3galt4, Dppa3l1, LOC100910078, LOC103694730, LOC108353098, LOC367746, Msh6, Ncapg2, Pwp1, RGD1565862, RT1-A1, RT1-A2, Spin1, Taf7, Zcwpw1	LTR
Rattus_norvegicus	GO:0008378	galactosyltransferase activity	3.3308953713852123	0.014059295146344616	Abo2, B3galnt1, B3galt4, B3galt5, B3galt6, B4galt3, B4galt6, C1galt1, Rps18	LTR
Rattus_norvegicus	GO:0043531	ADP binding	2.740311085678614	0.01451110276818139	Abcc8, Abcd1, Msh6, RT1-Ba, RT1-Bb, RT1-DOb, RT1-Da, RT1-Db1, RT1-Db2, Slfn13, Tap2, Tesb	LTR
Rattus_norvegicus	GO:0005085	guanyl-nucleotide exchange factor activity	1.7404678517147956	0.014812077157014237	Ankrd27, Arhgef18, Arhgef2, Arhgef4, Arhgef9, B3galt4, Ccdc88a, Dennd2c, Dennd5b, Dock7, Dock9, Ect2, Eef1d, Eif2b5, LOC100363883, LOC102551632, LOC102552619, LOC108353078, Nucb2, RGD1559508, RGD1559804, RGD1562508, RGD1562641, RGD1563356, RGD1564225, RGD1565329, RT1-A1, RT1-A2, Ralgds, Rasgef1b, Rasgrf2, Rasgrp3, Rgl1, Rgl2, Ric1, Rin1	LTR
Rattus_norvegicus	GO:0016712	oxidoreductase activity, acting on paired donors, with incorporation or reduction of molecular oxygen, reduced flavin or flavoprotein as one donor, and incorporation of one atom of oxygen	2.463285101607279	0.016600336529451382	Cyp2a1, Cyp2a2, Cyp2a3, Cyp2b1, Cyp2b12, Cyp2c12, Cyp2d4, Cyp3a18, Cyp3a23/3a1, Cyp4f1, Cyp4f4, Cyp4f40, Cyp4f5, Cyp4f6	LTR
Rattus_norvegicus	GO:0140034	methylation-dependent protein binding	2.36754818064145	0.016923131061037454	B3galt4, Dppa3l1, LOC100910078, LOC103694730, LOC108353098, LOC367746, Msh6, Ncapg2, Pwp1, RGD1565862, RT1-A1, RT1-A2, Spin1, Taf7, Zcwpw1	LTR
Rattus_norvegicus	GO:0035250	UDP-galactosyltransferase activity	3.4345232273838633	0.01814478425981536	Abo2, B3galnt1, B3galt4, B3galt5, B3galt6, B4galt3, B4galt6, Rps18	LTR
Rattus_norvegicus	GO:0070003	threonine-type peptidase activity	3.4345232273838633	0.01814478425981536	RT1-Ba, RT1-Bb, RT1-DOb, RT1-Da, RT1-Db1, RT1-Db2, Tap2, Tesb	LTR
Rattus_norvegicus	GO:0030881	beta-2-microglobulin binding	3.7565097799511005	0.019410982061968285	B3galt4, RT1-A1, RT1-A2, RT1-CE2, RT1-CE3, RT1-CE5, RT1-CE7	LTR
Rattus_norvegicus	GO:0004869	cysteine-type endopeptidase inhibitor activity	2.3478186124694376	0.022818736846322196	Arrb1, Birc2, Birc3, Cst6, Csta, Hrg, Kng1, Kng1l1, Ltf, Naip6, Prdx5, Serpinb13, Stfa3, Stfa3l1	LTR
Rattus_norvegicus	GO:0001067	transcription regulatory region nucleic acid binding	1.2779371917045494	0.022840356548266546	Aebp1, Arnt, Atf6, B3galt4, Batf, Batf2, Ccar1, Cdk5rap2, Crem, Dmtf1, Duxbl1, Dzf17, E2f7, Ell2, Esrra, Foxn2, Foxo1, Giot1, H2afz, Hcfc1, Hdac2, Hmga2, Hmgb2, Hnrnpa2b1, Hnrnpk, Hnrnpu, Ireb2, Kcnh8, Kdm1a, Klf10, Klf3, LOC100909526, LOC100909688, LOC100910046, LOC100910577, LOC102546648, LOC102547287, LOC102550291, LOC102552527, LOC102553760, LOC102553866, LOC102554315, LOC102555635, LOC102556967, LOC103690166, LOC103691238, LOC108348090, LOC108348102, LOC108348123, LOC108348302, LOC691170, LOC691254, LOC691272, LOC691280, Msx2, Mynn, Myt1, NEWGENE_1565481, Nfe2l3, Nfil3, Nfya, Npas1, Npas4, Nr2f6, Prdm2, Prdm9, Prdx5, Purg, RGD1311188, RGD1560927, RGD1561277, RT1-A1, RT1-A2, Rfx6, Rfx8, Skor2, Snapc3, Sohlh1, Sox12, Sp3, Spn, Stk19, Taf1, Taf7, Tbp, Tbx10, Thrb, Xbp1, Xrcc6, Zfp105, Zfp111, Zfp112, Zfp136, Zfp180, Zfp184, Zfp2, Zfp260, Zfp263, Zfp266, Zfp280b, Zfp280d, Zfp317, Zfp322a, Zfp347, Zfp354a, Zfp37, Zfp382, Zfp418, Zfp420, Zfp473, Zfp51, Zfp512b, Zfp518b, Zfp53, Zfp563, Zfp59, Zfp61, Zfp612, Zfp617, Zfp623, Zfp641, Zfp644, Zfp655, Zfp68, Zfp689, Zfp707, Zfp709l1, Zfp717, Zfp748, Zfp780b, Zfp780b-ps1, Zfp819, Zfp84, Zfp866, Zfp868, Zfp869, Zfp870, Zfp94, Zfp951, Zfp956, Zfp958, Zfp964, Znf354b	LTR
Rattus_norvegicus	GO:0046906	tetrapyrrole binding	1.7594893582909137	0.022840356548266546	Cyp11b3, Cyp17a1, Cyp2a1, Cyp2a2, Cyp2a3, Cyp2b1, Cyp2b12, Cyp2c12, Cyp2d4, Cyp3a18, Cyp3a23/3a1, Cyp4f1, Cyp4f17, Cyp4f18, Cyp4f37, Cyp4f4, Cyp4f40, Cyp4f5, Cyp4f6, Cyp4v3, Fa2h, Gucy1a2, Hrg, LOC108348225, Lmbrd1, Mb, Steap3, Steap4, Tcn2, Thap4	LTR
Rattus_norvegicus	GO:0046703	natural killer cell lectin-like receptor binding	3.5776283618581903	0.024058621152811238	B3galt4, Clec2d2, LOC689800, Micb, Mill1, RT1-A1, RT1-A2	LTR
Rattus_norvegicus	GO:0031492	nucleosomal DNA binding	3.415008890864636	0.029679242137940383	H1fnt, H2afz, Hist1h1b, Hist1h1d, Hist2h3c2, Hmga2, Hmgn1	LTR
Rattus_norvegicus	GO:0000981	DNA-binding transcription factor activity, RNA polymerase II-specific	1.2842768478465298	0.03126599481916069	Aebp1, Arnt, Atf6, B3galt4, Batf, Batf2, Crem, Dmtf1, Duxbl1, Dzf17, E2f7, Esrra, Foxo1, Giot1, Hmga2, Klf10, Klf3, LOC100909526, LOC100909688, LOC100910046, LOC100910577, LOC102546648, LOC102547287, LOC102550291, LOC102552527, LOC102553760, LOC102553866, LOC102554315, LOC102555635, LOC102556967, LOC103690166, LOC103691238, LOC108348090, LOC108348102, LOC108348123, LOC108348302, LOC691170, LOC691254, LOC691272, LOC691280, Msx2, Mynn, Myt1, Nfe2l3, Nfil3, Nfya, Npas1, Npas4, Nr2f6, Prdm2, Purg, RGD1311188, RGD1560927, RGD1561277, RT1-A1, RT1-A2, Rfx6, Rfx8, Rlf, Skor2, Sohlh1, Sox12, Sp140, Sp3, Spn, Tbx10, Thrb, Xbp1, Zfp105, Zfp111, Zfp112, Zfp136, Zfp180, Zfp184, Zfp2, Zfp260, Zfp263, Zfp266, Zfp280b, Zfp280d, Zfp292, Zfp295, Zfp317, Zfp322a, Zfp347, Zfp354a, Zfp37, Zfp382, Zfp418, Zfp420, Zfp473, Zfp51, Zfp512b, Zfp518b, Zfp53, Zfp563, Zfp59, Zfp61, Zfp612, Zfp617, Zfp623, Zfp641, Zfp644, Zfp655, Zfp68, Zfp689, Zfp707, Zfp709l1, Zfp717, Zfp748, Zfp780b, Zfp780b-ps1, Zfp791, Zfp819, Zfp84, Zfp866, Zfp868, Zfp869, Zfp870, Zfp94, Zfp951, Zfp956, Zfp958, Zfp964, Zglp1, Znf354b	LTR
Rattus_norvegicus	GO:0035325	Toll-like receptor binding	4.472035452322738	0.031476036336110715	Ceacam1, Ly96, Tlr1, Tlr2, Tlr6	LTR
Rattus_norvegicus	GO:0062061	TAP complex binding	4.472035452322738	0.031476036336110715	B3galt4, RT1-A1, RT1-A2, RT1-CE2, Tapbp	LTR
Rattus_norvegicus	GO:0001594	trace-amine receptor activity	3.7880770890263196	0.031805257957335714	Taar1, Taar7c, Taar7d, Taar7e, Taar7g, Taar7h	LTR
Rattus_norvegicus	GO:0000976	transcription cis-regulatory region binding	1.2653317701220856	0.031805257957335714	Aebp1, Arnt, Atf6, B3galt4, Batf, Batf2, Ccar1, Cdk5rap2, Crem, Dmtf1, Duxbl1, Dzf17, E2f7, Ell2, Esrra, Foxn2, Foxo1, Giot1, H2afz, Hcfc1, Hdac2, Hmga2, Hmgb2, Hnrnpk, Hnrnpu, Kcnh8, Kdm1a, Klf10, Klf3, LOC100909526, LOC100909688, LOC100910046, LOC100910577, LOC102546648, LOC102547287, LOC102550291, LOC102552527, LOC102553760, LOC102553866, LOC102554315, LOC102555635, LOC102556967, LOC103690166, LOC103691238, LOC108348090, LOC108348102, LOC108348123, LOC108348302, LOC691170, LOC691254, LOC691272, LOC691280, Msx2, Mynn, Myt1, NEWGENE_1565481, Nfe2l3, Nfil3, Nfya, Npas1, Npas4, Nr2f6, Prdm2, Prdm9, Prdx5, Purg, RGD1311188, RGD1560927, RGD1561277, RT1-A1, RT1-A2, Rfx6, Rfx8, Skor2, Snapc3, Sohlh1, Sox12, Sp3, Spn, Stk19, Taf1, Taf7, Tbp, Tbx10, Thrb, Xbp1, Xrcc6, Zfp105, Zfp111, Zfp112, Zfp136, Zfp180, Zfp184, Zfp2, Zfp260, Zfp263, Zfp266, Zfp280b, Zfp280d, Zfp317, Zfp322a, Zfp347, Zfp354a, Zfp37, Zfp382, Zfp418, Zfp420, Zfp473, Zfp51, Zfp512b, Zfp518b, Zfp53, Zfp563, Zfp59, Zfp61, Zfp612, Zfp617, Zfp623, Zfp641, Zfp644, Zfp655, Zfp68, Zfp689, Zfp707, Zfp709l1, Zfp717, Zfp748, Zfp780b, Zfp780b-ps1, Zfp819, Zfp84, Zfp866, Zfp868, Zfp869, Zfp870, Zfp94, Zfp951, Zfp956, Zfp958, Zfp964, Znf354b	LTR
Rattus_norvegicus	GO:0020037	heme binding	1.7271309333108507	0.03500753222282902	Cyp11b3, Cyp17a1, Cyp2a1, Cyp2a2, Cyp2a3, Cyp2b1, Cyp2b12, Cyp2c12, Cyp2d4, Cyp3a18, Cyp3a23/3a1, Cyp4f1, Cyp4f17, Cyp4f18, Cyp4f37, Cyp4f4, Cyp4f40, Cyp4f5, Cyp4f6, Cyp4v3, Fa2h, Gucy1a2, Hrg, LOC108348225, Mb, Steap3, Steap4, Thap4	LTR
Rattus_norvegicus	GO:0005550	pheromone binding	5.3664425427872855	0.03549787833385435	LOC500473, Lcn9, Mup5, RGD1566134	LTR
Rattus_norvegicus	GO:0000977	RNA polymerase II transcription regulatory region sequence-specific DNA binding	1.2701065458087342	0.03549787833385435	Aebp1, Arnt, Atf6, B3galt4, Batf, Batf2, Ccar1, Crem, Dmtf1, Duxbl1, Dzf17, E2f7, Esrra, Foxo1, Giot1, H2afz, Hcfc1, Hdac2, Hmga2, Hnrnpu, Kcnh8, Kdm1a, Klf10, Klf3, LOC100909526, LOC100909688, LOC100910046, LOC100910577, LOC102546648, LOC102547287, LOC102550291, LOC102552527, LOC102553760, LOC102553866, LOC102554315, LOC102555635, LOC102556967, LOC103690166, LOC103691238, LOC108348090, LOC108348102, LOC108348123, LOC108348302, LOC691170, LOC691254, LOC691272, LOC691280, Msx2, Mynn, Myt1, NEWGENE_1565481, Nfe2l3, Nfil3, Nfya, Npas1, Npas4, Nr2f6, Prdm2, Purg, RGD1311188, RGD1560927, RGD1561277, RT1-A1, RT1-A2, Rfx6, Rfx8, Skor2, Sohlh1, Sox12, Sp3, Spn, Stk19, Taf1, Tbp, Tbx10, Thrb, Xbp1, Zfp105, Zfp111, Zfp112, Zfp136, Zfp180, Zfp184, Zfp2, Zfp260, Zfp263, Zfp266, Zfp280b, Zfp280d, Zfp317, Zfp322a, Zfp347, Zfp354a, Zfp37, Zfp382, Zfp418, Zfp420, Zfp473, Zfp51, Zfp512b, Zfp518b, Zfp53, Zfp563, Zfp59, Zfp61, Zfp612, Zfp617, Zfp623, Zfp641, Zfp644, Zfp655, Zfp68, Zfp689, Zfp707, Zfp709l1, Zfp717, Zfp748, Zfp780b, Zfp780b-ps1, Zfp819, Zfp84, Zfp866, Zfp868, Zfp869, Zfp870, Zfp94, Zfp951, Zfp956, Zfp958, Zfp964, Znf354b	LTR
Rattus_norvegicus	GO:0003676	nucleic acid binding	1.1491775950211158	0.04301297136282894	Adad1, Aebp1, Ang2, Arhgap35, Arnt, Atf6, B3galt4, Batf, Batf2, Bclaf1, Ccar1, Ccdc81, Cct5, Cdk5rap2, Cenpa, Chchd2, Coil, Cpsf6, Crem, Crnkl1, Csdc2, Ctu1, Cwc22, Cyfip1, Ddx51, Dedd, Dmtf1, Dnajb6, Dr1, Duxbl1, Dzf17, E2f7, Ear11, Eef1d, Eif2b5, Eif2s2, Eif2s3y, Ell2, Endog, Ercc5, Eri2, Esrra, Foxn2, Foxo1, Gemin7l1, Giot1, Gtf2f2, H1fnt, H2afz, Hars, Hcfc1, Hdac2, Hist1h1b, Hist1h1d, Hist1h2ai, Hist1h2ao, Hist1h2bd, Hist1h2bo, Hist2h2aa3, Hist2h3c2, Hist2h4, Hmg1l1, Hmga2, Hmgb2, Hmgn1, Hmgxb4, Hnrnpa2b1, Hnrnpd, Hnrnpdl, Hnrnpk, Hnrnpu, Hspd1, Ifit1, Imp4, Ireb2, Kcnh8, Kdm1a, Klf10, Klf3, LOC100359930, LOC100361814, LOC100364002, LOC100909526, LOC100909688, LOC100910046, LOC100910200, LOC100910554, LOC100910577, LOC100912338, LOC102546648, LOC102547287, LOC102550291, LOC102552527, LOC102553760, LOC102553866, LOC102554315, LOC102555635, LOC102556967, LOC103690166, LOC103690190, LOC103691238, LOC103694540, LOC103694554, LOC108348090, LOC108348102, LOC108348123, LOC108348302, LOC257642, LOC499770, LOC500684, LOC684444, LOC691170, LOC691254, LOC691272, LOC691280, Lactb2, Lsm2, Luc7l2, Mbd1, Mbnl2, Mecp2, Mex3c, Mrps6, Mrps9, Msh6, Msx2, Mtdh, Mynn, Myt1, N4bp1, NEWGENE_1565481, Nbn, Nfe2l3, Nfil3, Nfya, Nifk, Nlrp6, Npas1, Npas4, Nr2f6, Nsun2, Nucb2, Nxf5, Nxf7, Oas1a, Oas1g, Oas1h, Oas1i, Oasl2, Ogt, Papolg, Parn, Pdcd2, Pes1, Piwil4, Pole4, Poln, Pot1b, Prdm2, Prdm9, Prdx5, Purg, R3hcc1, RGD1304810, RGD1311188, RGD1560927, RGD1561277, RGD1562161, RGD1562415, RT1-A1, RT1-A2, Rad21, Raly, Raver1, Rbbp8, Rbm12b, Rbm34, Rbmx2, Rbpms, Repin1, Rev3l, Rfc4, Rfx6, Rfx8, Rhox2, Rhox3, Rhox4g, Rhox8, Rlf, Rnase10, Rnase17, Rnase2, Rnase6, Rnf4, Rpl7a, Rpp21, Rps18, Rps3, Rsl1d1l1, Sap30, Scp2, Setdb1, Sf3b1, Sf3b5, Skor2, Slc25a16, Slfn13, Slpi, Smarcad1, Smptb, Snapc3, Snip1, Snrpa1, Snrpb, Snrpd1, Snrpd2l, Snrpd3, Snrpe, Sod2, Sohlh1, Sox12, Sp140, Sp3, Spin1, Spn, Srsf12, Srsf5, Ssbp4, Stau2, Stk19, Taf1, Taf7, Tbp, Tbx10, Tcea1, Terf1, Tex19.1, Tex19.2, Thap4, Thoc1, Thrb, Tial1, Tipinl1, Tlr3, Tra2a, Tra2b, Trim33, Tsn, Ttc14, Wdr75, Whsc1, Xbp1, Xrcc6, Ythdf2, Zc3h4, Zc3hav1, Zcwpw1, Zfand5, Zfp105, Zfp111, Zfp112, Zfp136, Zfp180, Zfp184, Zfp2, Zfp260, Zfp263, Zfp266, Zfp280b, Zfp280d, Zfp292, Zfp295, Zfp317, Zfp318, Zfp322a, Zfp347, Zfp354a, Zfp37, Zfp382, Zfp418, Zfp420, Zfp473, Zfp51, Zfp512b, Zfp518b, Zfp53, Zfp563, Zfp59, Zfp61, Zfp612, Zfp617, Zfp623, Zfp641, Zfp644, Zfp655, Zfp68, Zfp689, Zfp707, Zfp709l1, Zfp717, Zfp748, Zfp780b, Zfp780b-ps1, Zfp819, Zfp84, Zfp866, Zfp868, Zfp869, Zfp870, Zfp94, Zfp951, Zfp956, Zfp958, Zfp964, Zglp1, Zmat2, Zmat3, Znf354b	LTR
Rattus_norvegicus	GO:0015347	sodium-independent organic anion transmembrane transporter activity	3.389332132286707	0.048969973389072705	Slc21a4, Slc22a25, Slco1a1, Slco1a2, Slco1a5, Slco1a6	LTR
Rattus_norvegicus	GO:0043565	sequence-specific DNA binding	1.2298097493887532	0.04952035489951323	Aebp1, Arnt, Atf6, B3galt4, Batf, Batf2, Ccar1, Cdk5rap2, Chchd2, Crem, Dmtf1, Duxbl1, Dzf17, E2f7, Ell2, Esrra, Foxn2, Foxo1, Giot1, H2afz, Hcfc1, Hdac2, Hmga2, Hmgb2, Hnrnpa2b1, Hnrnpd, Hnrnpk, Hnrnpu, Kcnh8, Kdm1a, Klf10, Klf3, LOC100909526, LOC100909688, LOC100910046, LOC100910577, LOC102546648, LOC102547287, LOC102550291, LOC102552527, LOC102553760, LOC102553866, LOC102554315, LOC102555635, LOC102556967, LOC103690166, LOC103691238, LOC108348090, LOC108348102, LOC108348123, LOC108348302, LOC691170, LOC691254, LOC691272, LOC691280, Mbd1, Mbnl2, Mecp2, Msx2, Mynn, Myt1, NEWGENE_1565481, Nfe2l3, Nfil3, Nfya, Npas1, Npas4, Nr2f6, Pot1b, Prdm2, Prdm9, Prdx5, Purg, RGD1311188, RGD1560927, RGD1561277, RT1-A1, RT1-A2, Rfx6, Rfx8, Skor2, Snapc3, Sohlh1, Sox12, Sp3, Spn, Stk19, Taf1, Taf7, Tbp, Tbx10, Terf1, Thrb, Tsn, Whsc1, Xbp1, Xrcc6, Zcwpw1, Zfp105, Zfp111, Zfp112, Zfp136, Zfp180, Zfp184, Zfp2, Zfp260, Zfp263, Zfp266, Zfp280b, Zfp280d, Zfp295, Zfp317, Zfp322a, Zfp347, Zfp354a, Zfp37, Zfp382, Zfp418, Zfp420, Zfp473, Zfp51, Zfp512b, Zfp518b, Zfp53, Zfp563, Zfp59, Zfp61, Zfp612, Zfp617, Zfp623, Zfp641, Zfp644, Zfp655, Zfp68, Zfp689, Zfp707, Zfp709l1, Zfp717, Zfp748, Zfp780b, Zfp780b-ps1, Zfp819, Zfp84, Zfp866, Zfp868, Zfp869, Zfp870, Zfp94, Zfp951, Zfp956, Zfp958, Zfp964, Zglp1, Znf354b	LTR
Branchiostoma_floridae	GO:0006334	nucleosome assembly	6.632357850228107	3.860556414951766e-20	BRAFLDRAFT_101655, BRAFLDRAFT_116571, BRAFLDRAFT_121770, BRAFLDRAFT_129140, BRAFLDRAFT_129780, BRAFLDRAFT_131309, BRAFLDRAFT_153489, BRAFLDRAFT_173362, BRAFLDRAFT_200281, BRAFLDRAFT_200434, BRAFLDRAFT_200512, BRAFLDRAFT_200609, BRAFLDRAFT_200670, BRAFLDRAFT_200752, BRAFLDRAFT_200764, BRAFLDRAFT_200829, BRAFLDRAFT_200926, BRAFLDRAFT_200976, BRAFLDRAFT_233521, BRAFLDRAFT_240944, BRAFLDRAFT_253435, BRAFLDRAFT_56953, BRAFLDRAFT_56954, BRAFLDRAFT_56959, BRAFLDRAFT_56971, BRAFLDRAFT_59943, BRAFLDRAFT_64780, BRAFLDRAFT_64801, BRAFLDRAFT_64813, BRAFLDRAFT_64838, BRAFLDRAFT_64841, BRAFLDRAFT_64843, BRAFLDRAFT_64845, BRAFLDRAFT_64862, BRAFLDRAFT_81804	LTR
Branchiostoma_floridae	GO:0034728	nucleosome organization	6.3007399577167025	3.806957590551779e-19	BRAFLDRAFT_101655, BRAFLDRAFT_116571, BRAFLDRAFT_121770, BRAFLDRAFT_129140, BRAFLDRAFT_129780, BRAFLDRAFT_131309, BRAFLDRAFT_153489, BRAFLDRAFT_173362, BRAFLDRAFT_200281, BRAFLDRAFT_200434, BRAFLDRAFT_200512, BRAFLDRAFT_200609, BRAFLDRAFT_200670, BRAFLDRAFT_200752, BRAFLDRAFT_200764, BRAFLDRAFT_200829, BRAFLDRAFT_200926, BRAFLDRAFT_200976, BRAFLDRAFT_233521, BRAFLDRAFT_240944, BRAFLDRAFT_253435, BRAFLDRAFT_56953, BRAFLDRAFT_56954, BRAFLDRAFT_56959, BRAFLDRAFT_56971, BRAFLDRAFT_59943, BRAFLDRAFT_64780, BRAFLDRAFT_64801, BRAFLDRAFT_64813, BRAFLDRAFT_64838, BRAFLDRAFT_64841, BRAFLDRAFT_64843, BRAFLDRAFT_64845, BRAFLDRAFT_64862, BRAFLDRAFT_81804	LTR
Branchiostoma_floridae	GO:0006357	regulation of transcription by RNA polymerase II	1.73566200315019	1.6023003614579553e-16	BRAFLDRAFT_100810, BRAFLDRAFT_100834, BRAFLDRAFT_102368, BRAFLDRAFT_104757, BRAFLDRAFT_105497, BRAFLDRAFT_106909, BRAFLDRAFT_108625, BRAFLDRAFT_108629, BRAFLDRAFT_108631, BRAFLDRAFT_111619, BRAFLDRAFT_111620, BRAFLDRAFT_113576, BRAFLDRAFT_114729, BRAFLDRAFT_115111, BRAFLDRAFT_115153, BRAFLDRAFT_115657, BRAFLDRAFT_116075, BRAFLDRAFT_117678, BRAFLDRAFT_118283, BRAFLDRAFT_118438, BRAFLDRAFT_119498, BRAFLDRAFT_119633, BRAFLDRAFT_119656, BRAFLDRAFT_119658, BRAFLDRAFT_119784, BRAFLDRAFT_119785, BRAFLDRAFT_120611, BRAFLDRAFT_120924, BRAFLDRAFT_121306, BRAFLDRAFT_121333, BRAFLDRAFT_122441, BRAFLDRAFT_122442, BRAFLDRAFT_122984, BRAFLDRAFT_124637, BRAFLDRAFT_124885, BRAFLDRAFT_124932, BRAFLDRAFT_124937, BRAFLDRAFT_125176, BRAFLDRAFT_125434, BRAFLDRAFT_125436, BRAFLDRAFT_125437, BRAFLDRAFT_125440, BRAFLDRAFT_128160, BRAFLDRAFT_128933, BRAFLDRAFT_129473, BRAFLDRAFT_132814, BRAFLDRAFT_138037, BRAFLDRAFT_147455, BRAFLDRAFT_149267, BRAFLDRAFT_149454, BRAFLDRAFT_150646, BRAFLDRAFT_154618, BRAFLDRAFT_157282, BRAFLDRAFT_171333, BRAFLDRAFT_173170, BRAFLDRAFT_178190, BRAFLDRAFT_189883, BRAFLDRAFT_196832, BRAFLDRAFT_201591, BRAFLDRAFT_201740, BRAFLDRAFT_201747, BRAFLDRAFT_201897, BRAFLDRAFT_202086, BRAFLDRAFT_203619, BRAFLDRAFT_203662, BRAFLDRAFT_203839, BRAFLDRAFT_203969, BRAFLDRAFT_204275, BRAFLDRAFT_204280, BRAFLDRAFT_204295, BRAFLDRAFT_204363, BRAFLDRAFT_206277, BRAFLDRAFT_207090, BRAFLDRAFT_207183, BRAFLDRAFT_207585, BRAFLDRAFT_209467, BRAFLDRAFT_210724, BRAFLDRAFT_210741, BRAFLDRAFT_211003, BRAFLDRAFT_212199, BRAFLDRAFT_212300, BRAFLDRAFT_213815, BRAFLDRAFT_214396, BRAFLDRAFT_221309, BRAFLDRAFT_221443, BRAFLDRAFT_222462, BRAFLDRAFT_223391, BRAFLDRAFT_223577, BRAFLDRAFT_224999, BRAFLDRAFT_226701, BRAFLDRAFT_230655, BRAFLDRAFT_231746, BRAFLDRAFT_233312, BRAFLDRAFT_233347, BRAFLDRAFT_234331, BRAFLDRAFT_234350, BRAFLDRAFT_235018, BRAFLDRAFT_239127, BRAFLDRAFT_239175, BRAFLDRAFT_240022, BRAFLDRAFT_240776, BRAFLDRAFT_241801, BRAFLDRAFT_241819, BRAFLDRAFT_245659, BRAFLDRAFT_249317, BRAFLDRAFT_249333, BRAFLDRAFT_253031, BRAFLDRAFT_254876, BRAFLDRAFT_261622, BRAFLDRAFT_264461, BRAFLDRAFT_275668, BRAFLDRAFT_276371, BRAFLDRAFT_278118, BRAFLDRAFT_278495, BRAFLDRAFT_279958, BRAFLDRAFT_291044, BRAFLDRAFT_57175, BRAFLDRAFT_57197, BRAFLDRAFT_57245, BRAFLDRAFT_57763, BRAFLDRAFT_57764, BRAFLDRAFT_57765, BRAFLDRAFT_58116, BRAFLDRAFT_58240, BRAFLDRAFT_59776, BRAFLDRAFT_59973, BRAFLDRAFT_59974, BRAFLDRAFT_59975, BRAFLDRAFT_59976, BRAFLDRAFT_59977, BRAFLDRAFT_59984, BRAFLDRAFT_59991, BRAFLDRAFT_60125, BRAFLDRAFT_61391, BRAFLDRAFT_61494, BRAFLDRAFT_61586, BRAFLDRAFT_62602, BRAFLDRAFT_63860, BRAFLDRAFT_63951, BRAFLDRAFT_65119, BRAFLDRAFT_65378, BRAFLDRAFT_65379, BRAFLDRAFT_65381, BRAFLDRAFT_65384, BRAFLDRAFT_65386, BRAFLDRAFT_65387, BRAFLDRAFT_65402, BRAFLDRAFT_65403, BRAFLDRAFT_66750, BRAFLDRAFT_66756, BRAFLDRAFT_66809, BRAFLDRAFT_67065, BRAFLDRAFT_68457, BRAFLDRAFT_68908, BRAFLDRAFT_68913, BRAFLDRAFT_70673, BRAFLDRAFT_70837, BRAFLDRAFT_71028, BRAFLDRAFT_71190, BRAFLDRAFT_71192, BRAFLDRAFT_71194, BRAFLDRAFT_71195, BRAFLDRAFT_71208, BRAFLDRAFT_71213, BRAFLDRAFT_71214, BRAFLDRAFT_71215, BRAFLDRAFT_71216, BRAFLDRAFT_71217, BRAFLDRAFT_71669, BRAFLDRAFT_71672, BRAFLDRAFT_71674, BRAFLDRAFT_71675, BRAFLDRAFT_71676, BRAFLDRAFT_71678, BRAFLDRAFT_71679, BRAFLDRAFT_71680, BRAFLDRAFT_71681, BRAFLDRAFT_71686, BRAFLDRAFT_71687, BRAFLDRAFT_71688, BRAFLDRAFT_73337, BRAFLDRAFT_73339, BRAFLDRAFT_73340, BRAFLDRAFT_74799, BRAFLDRAFT_75128, BRAFLDRAFT_75342, BRAFLDRAFT_76470, BRAFLDRAFT_79800, BRAFLDRAFT_81399, BRAFLDRAFT_81722, BRAFLDRAFT_82362, BRAFLDRAFT_82613, BRAFLDRAFT_83177, BRAFLDRAFT_83182, BRAFLDRAFT_85720, BRAFLDRAFT_85721, BRAFLDRAFT_85723, BRAFLDRAFT_85724, BRAFLDRAFT_85726, BRAFLDRAFT_86384, BRAFLDRAFT_87360, BRAFLDRAFT_87364, BRAFLDRAFT_87522, BRAFLDRAFT_88249, BRAFLDRAFT_88529, BRAFLDRAFT_88531, BRAFLDRAFT_89088, BRAFLDRAFT_89128, BRAFLDRAFT_89129, BRAFLDRAFT_89132, BRAFLDRAFT_89136, BRAFLDRAFT_89143, BRAFLDRAFT_89145, BRAFLDRAFT_89146, BRAFLDRAFT_89148, BRAFLDRAFT_89149, BRAFLDRAFT_89150, BRAFLDRAFT_89151, BRAFLDRAFT_89152, BRAFLDRAFT_89156, BRAFLDRAFT_89159, BRAFLDRAFT_89166, BRAFLDRAFT_89169, BRAFLDRAFT_89170, BRAFLDRAFT_89171, BRAFLDRAFT_89172, BRAFLDRAFT_89173, BRAFLDRAFT_89175, BRAFLDRAFT_89176, BRAFLDRAFT_89177, BRAFLDRAFT_89178, BRAFLDRAFT_89181, BRAFLDRAFT_89183, BRAFLDRAFT_89532, BRAFLDRAFT_89533, BRAFLDRAFT_89534, BRAFLDRAFT_90038, BRAFLDRAFT_92869, BRAFLDRAFT_93314, BRAFLDRAFT_93315, BRAFLDRAFT_94662, BRAFLDRAFT_97683	LTR
Branchiostoma_floridae	GO:0065004	protein-DNA complex assembly	5.1846088794926	2.51139741225376e-16	BRAFLDRAFT_101655, BRAFLDRAFT_116571, BRAFLDRAFT_121770, BRAFLDRAFT_129140, BRAFLDRAFT_129780, BRAFLDRAFT_131309, BRAFLDRAFT_153489, BRAFLDRAFT_173362, BRAFLDRAFT_200281, BRAFLDRAFT_200434, BRAFLDRAFT_200512, BRAFLDRAFT_200609, BRAFLDRAFT_200670, BRAFLDRAFT_200752, BRAFLDRAFT_200764, BRAFLDRAFT_200829, BRAFLDRAFT_200926, BRAFLDRAFT_200976, BRAFLDRAFT_220499, BRAFLDRAFT_233521, BRAFLDRAFT_240944, BRAFLDRAFT_253435, BRAFLDRAFT_56953, BRAFLDRAFT_56954, BRAFLDRAFT_56959, BRAFLDRAFT_56971, BRAFLDRAFT_59943, BRAFLDRAFT_64780, BRAFLDRAFT_64801, BRAFLDRAFT_64813, BRAFLDRAFT_64838, BRAFLDRAFT_64841, BRAFLDRAFT_64843, BRAFLDRAFT_64845, BRAFLDRAFT_64862, BRAFLDRAFT_81804	LTR
Branchiostoma_floridae	GO:0071824	protein-DNA complex subunit organization	4.922097037492975	1.8235165586399304e-15	BRAFLDRAFT_101655, BRAFLDRAFT_116571, BRAFLDRAFT_121770, BRAFLDRAFT_129140, BRAFLDRAFT_129780, BRAFLDRAFT_131309, BRAFLDRAFT_153489, BRAFLDRAFT_173362, BRAFLDRAFT_200281, BRAFLDRAFT_200434, BRAFLDRAFT_200512, BRAFLDRAFT_200609, BRAFLDRAFT_200670, BRAFLDRAFT_200752, BRAFLDRAFT_200764, BRAFLDRAFT_200829, BRAFLDRAFT_200926, BRAFLDRAFT_200976, BRAFLDRAFT_220499, BRAFLDRAFT_233521, BRAFLDRAFT_240944, BRAFLDRAFT_253435, BRAFLDRAFT_56953, BRAFLDRAFT_56954, BRAFLDRAFT_56959, BRAFLDRAFT_56971, BRAFLDRAFT_59943, BRAFLDRAFT_64780, BRAFLDRAFT_64801, BRAFLDRAFT_64813, BRAFLDRAFT_64838, BRAFLDRAFT_64841, BRAFLDRAFT_64843, BRAFLDRAFT_64845, BRAFLDRAFT_64862, BRAFLDRAFT_81804	LTR
Branchiostoma_floridae	GO:0019219	regulation of nucleobase-containing compound metabolic process	1.5681923190008822	8.748729119283764e-14	BRAFLDRAFT_100810, BRAFLDRAFT_100834, BRAFLDRAFT_102368, BRAFLDRAFT_104271, BRAFLDRAFT_104757, BRAFLDRAFT_105497, BRAFLDRAFT_106909, BRAFLDRAFT_108625, BRAFLDRAFT_108629, BRAFLDRAFT_108631, BRAFLDRAFT_111619, BRAFLDRAFT_111620, BRAFLDRAFT_111802, BRAFLDRAFT_113576, BRAFLDRAFT_113736, BRAFLDRAFT_114729, BRAFLDRAFT_115111, BRAFLDRAFT_115150, BRAFLDRAFT_115153, BRAFLDRAFT_115657, BRAFLDRAFT_116075, BRAFLDRAFT_117676, BRAFLDRAFT_117678, BRAFLDRAFT_118283, BRAFLDRAFT_118438, BRAFLDRAFT_119498, BRAFLDRAFT_119633, BRAFLDRAFT_119656, BRAFLDRAFT_119658, BRAFLDRAFT_119784, BRAFLDRAFT_119785, BRAFLDRAFT_120611, BRAFLDRAFT_120924, BRAFLDRAFT_121175, BRAFLDRAFT_121306, BRAFLDRAFT_121333, BRAFLDRAFT_122441, BRAFLDRAFT_122442, BRAFLDRAFT_122984, BRAFLDRAFT_123127, BRAFLDRAFT_124637, BRAFLDRAFT_124885, BRAFLDRAFT_124932, BRAFLDRAFT_124937, BRAFLDRAFT_125176, BRAFLDRAFT_125434, BRAFLDRAFT_125436, BRAFLDRAFT_125437, BRAFLDRAFT_125440, BRAFLDRAFT_128159, BRAFLDRAFT_128160, BRAFLDRAFT_128933, BRAFLDRAFT_129473, BRAFLDRAFT_132814, BRAFLDRAFT_134106, BRAFLDRAFT_138037, BRAFLDRAFT_147455, BRAFLDRAFT_149267, BRAFLDRAFT_149454, BRAFLDRAFT_150646, BRAFLDRAFT_153489, BRAFLDRAFT_154618, BRAFLDRAFT_157282, BRAFLDRAFT_167661, BRAFLDRAFT_171333, BRAFLDRAFT_173170, BRAFLDRAFT_173362, BRAFLDRAFT_178190, BRAFLDRAFT_189883, BRAFLDRAFT_196832, BRAFLDRAFT_199312, BRAFLDRAFT_200609, BRAFLDRAFT_201591, BRAFLDRAFT_201740, BRAFLDRAFT_201747, BRAFLDRAFT_201897, BRAFLDRAFT_202086, BRAFLDRAFT_203619, BRAFLDRAFT_203662, BRAFLDRAFT_203839, BRAFLDRAFT_203969, BRAFLDRAFT_204275, BRAFLDRAFT_204280, BRAFLDRAFT_204295, BRAFLDRAFT_204363, BRAFLDRAFT_206277, BRAFLDRAFT_207090, BRAFLDRAFT_207183, BRAFLDRAFT_207585, BRAFLDRAFT_209467, BRAFLDRAFT_210724, BRAFLDRAFT_210741, BRAFLDRAFT_211003, BRAFLDRAFT_212199, BRAFLDRAFT_212300, BRAFLDRAFT_213777, BRAFLDRAFT_213815, BRAFLDRAFT_214396, BRAFLDRAFT_221309, BRAFLDRAFT_221443, BRAFLDRAFT_221802, BRAFLDRAFT_222462, BRAFLDRAFT_223391, BRAFLDRAFT_223577, BRAFLDRAFT_224999, BRAFLDRAFT_226701, BRAFLDRAFT_230655, BRAFLDRAFT_231746, BRAFLDRAFT_233312, BRAFLDRAFT_233347, BRAFLDRAFT_233521, BRAFLDRAFT_234331, BRAFLDRAFT_234350, BRAFLDRAFT_234856, BRAFLDRAFT_235018, BRAFLDRAFT_239127, BRAFLDRAFT_239175, BRAFLDRAFT_240022, BRAFLDRAFT_240776, BRAFLDRAFT_241801, BRAFLDRAFT_241819, BRAFLDRAFT_245659, BRAFLDRAFT_249317, BRAFLDRAFT_249333, BRAFLDRAFT_253031, BRAFLDRAFT_253435, BRAFLDRAFT_254876, BRAFLDRAFT_261622, BRAFLDRAFT_264461, BRAFLDRAFT_275668, BRAFLDRAFT_276371, BRAFLDRAFT_278118, BRAFLDRAFT_278495, BRAFLDRAFT_279958, BRAFLDRAFT_291044, BRAFLDRAFT_56846, BRAFLDRAFT_57175, BRAFLDRAFT_57197, BRAFLDRAFT_57245, BRAFLDRAFT_57763, BRAFLDRAFT_57764, BRAFLDRAFT_57765, BRAFLDRAFT_58116, BRAFLDRAFT_58240, BRAFLDRAFT_59776, BRAFLDRAFT_59943, BRAFLDRAFT_59973, BRAFLDRAFT_59974, BRAFLDRAFT_59975, BRAFLDRAFT_59976, BRAFLDRAFT_59977, BRAFLDRAFT_59984, BRAFLDRAFT_59991, BRAFLDRAFT_60125, BRAFLDRAFT_61391, BRAFLDRAFT_61494, BRAFLDRAFT_61586, BRAFLDRAFT_62602, BRAFLDRAFT_63860, BRAFLDRAFT_63867, BRAFLDRAFT_63951, BRAFLDRAFT_64780, BRAFLDRAFT_64801, BRAFLDRAFT_64841, BRAFLDRAFT_65119, BRAFLDRAFT_65378, BRAFLDRAFT_65379, BRAFLDRAFT_65381, BRAFLDRAFT_65384, BRAFLDRAFT_65386, BRAFLDRAFT_65387, BRAFLDRAFT_65389, BRAFLDRAFT_65402, BRAFLDRAFT_65403, BRAFLDRAFT_66572, BRAFLDRAFT_66574, BRAFLDRAFT_66750, BRAFLDRAFT_66756, BRAFLDRAFT_66809, BRAFLDRAFT_67063, BRAFLDRAFT_67064, BRAFLDRAFT_67065, BRAFLDRAFT_67192, BRAFLDRAFT_68457, BRAFLDRAFT_68908, BRAFLDRAFT_68913, BRAFLDRAFT_70673, BRAFLDRAFT_70837, BRAFLDRAFT_71023, BRAFLDRAFT_71028, BRAFLDRAFT_71190, BRAFLDRAFT_71192, BRAFLDRAFT_71194, BRAFLDRAFT_71195, BRAFLDRAFT_71208, BRAFLDRAFT_71213, BRAFLDRAFT_71214, BRAFLDRAFT_71215, BRAFLDRAFT_71216, BRAFLDRAFT_71217, BRAFLDRAFT_71669, BRAFLDRAFT_71672, BRAFLDRAFT_71674, BRAFLDRAFT_71675, BRAFLDRAFT_71676, BRAFLDRAFT_71678, BRAFLDRAFT_71679, BRAFLDRAFT_71680, BRAFLDRAFT_71681, BRAFLDRAFT_71686, BRAFLDRAFT_71687, BRAFLDRAFT_71688, BRAFLDRAFT_73337, BRAFLDRAFT_73339, BRAFLDRAFT_73340, BRAFLDRAFT_74799, BRAFLDRAFT_75128, BRAFLDRAFT_75342, BRAFLDRAFT_75840, BRAFLDRAFT_75885, BRAFLDRAFT_76014, BRAFLDRAFT_76470, BRAFLDRAFT_79800, BRAFLDRAFT_81399, BRAFLDRAFT_81722, BRAFLDRAFT_81803, BRAFLDRAFT_82318, BRAFLDRAFT_82362, BRAFLDRAFT_82613, BRAFLDRAFT_83177, BRAFLDRAFT_83182, BRAFLDRAFT_84959, BRAFLDRAFT_85720, BRAFLDRAFT_85721, BRAFLDRAFT_85723, BRAFLDRAFT_85724, BRAFLDRAFT_85726, BRAFLDRAFT_86384, BRAFLDRAFT_87360, BRAFLDRAFT_87364, BRAFLDRAFT_87522, BRAFLDRAFT_88249, BRAFLDRAFT_88529, BRAFLDRAFT_88531, BRAFLDRAFT_88535, BRAFLDRAFT_88927, BRAFLDRAFT_89088, BRAFLDRAFT_89103, BRAFLDRAFT_89128, BRAFLDRAFT_89129, BRAFLDRAFT_89132, BRAFLDRAFT_89136, BRAFLDRAFT_89143, BRAFLDRAFT_89145, BRAFLDRAFT_89146, BRAFLDRAFT_89148, BRAFLDRAFT_89149, BRAFLDRAFT_89150, BRAFLDRAFT_89151, BRAFLDRAFT_89152, BRAFLDRAFT_89156, BRAFLDRAFT_89159, BRAFLDRAFT_89166, BRAFLDRAFT_89169, BRAFLDRAFT_89170, BRAFLDRAFT_89171, BRAFLDRAFT_89172, BRAFLDRAFT_89173, BRAFLDRAFT_89175, BRAFLDRAFT_89176, BRAFLDRAFT_89177, BRAFLDRAFT_89178, BRAFLDRAFT_89181, BRAFLDRAFT_89183, BRAFLDRAFT_89532, BRAFLDRAFT_89533, BRAFLDRAFT_89534, BRAFLDRAFT_90038, BRAFLDRAFT_92869, BRAFLDRAFT_93314, BRAFLDRAFT_93315, BRAFLDRAFT_94605, BRAFLDRAFT_94662, BRAFLDRAFT_95904, BRAFLDRAFT_97683	LTR
Branchiostoma_floridae	GO:2001141	regulation of RNA biosynthetic process	1.5665066209765122	9.511984874375276e-13	BRAFLDRAFT_100810, BRAFLDRAFT_100834, BRAFLDRAFT_102368, BRAFLDRAFT_104271, BRAFLDRAFT_104757, BRAFLDRAFT_105497, BRAFLDRAFT_106909, BRAFLDRAFT_108625, BRAFLDRAFT_108629, BRAFLDRAFT_108631, BRAFLDRAFT_111619, BRAFLDRAFT_111620, BRAFLDRAFT_111802, BRAFLDRAFT_113576, BRAFLDRAFT_114729, BRAFLDRAFT_115111, BRAFLDRAFT_115150, BRAFLDRAFT_115153, BRAFLDRAFT_115657, BRAFLDRAFT_116075, BRAFLDRAFT_117676, BRAFLDRAFT_117678, BRAFLDRAFT_118283, BRAFLDRAFT_118438, BRAFLDRAFT_119498, BRAFLDRAFT_119633, BRAFLDRAFT_119656, BRAFLDRAFT_119658, BRAFLDRAFT_119784, BRAFLDRAFT_119785, BRAFLDRAFT_120611, BRAFLDRAFT_120924, BRAFLDRAFT_121306, BRAFLDRAFT_121333, BRAFLDRAFT_122441, BRAFLDRAFT_122442, BRAFLDRAFT_122984, BRAFLDRAFT_124637, BRAFLDRAFT_124885, BRAFLDRAFT_124932, BRAFLDRAFT_124937, BRAFLDRAFT_125176, BRAFLDRAFT_125434, BRAFLDRAFT_125436, BRAFLDRAFT_125437, BRAFLDRAFT_125440, BRAFLDRAFT_128159, BRAFLDRAFT_128160, BRAFLDRAFT_128933, BRAFLDRAFT_129473, BRAFLDRAFT_132814, BRAFLDRAFT_138037, BRAFLDRAFT_147455, BRAFLDRAFT_149267, BRAFLDRAFT_149454, BRAFLDRAFT_150646, BRAFLDRAFT_154618, BRAFLDRAFT_157282, BRAFLDRAFT_167661, BRAFLDRAFT_171333, BRAFLDRAFT_173170, BRAFLDRAFT_178190, BRAFLDRAFT_189883, BRAFLDRAFT_196832, BRAFLDRAFT_201591, BRAFLDRAFT_201740, BRAFLDRAFT_201747, BRAFLDRAFT_201897, BRAFLDRAFT_202086, BRAFLDRAFT_203619, BRAFLDRAFT_203662, BRAFLDRAFT_203839, BRAFLDRAFT_203969, BRAFLDRAFT_204275, BRAFLDRAFT_204280, BRAFLDRAFT_204295, BRAFLDRAFT_204363, BRAFLDRAFT_206277, BRAFLDRAFT_207090, BRAFLDRAFT_207183, BRAFLDRAFT_207585, BRAFLDRAFT_209467, BRAFLDRAFT_210724, BRAFLDRAFT_210741, BRAFLDRAFT_211003, BRAFLDRAFT_212199, BRAFLDRAFT_212300, BRAFLDRAFT_213777, BRAFLDRAFT_213815, BRAFLDRAFT_214396, BRAFLDRAFT_221309, BRAFLDRAFT_221443, BRAFLDRAFT_221802, BRAFLDRAFT_222462, BRAFLDRAFT_223391, BRAFLDRAFT_223577, BRAFLDRAFT_224999, BRAFLDRAFT_226701, BRAFLDRAFT_230655, BRAFLDRAFT_231746, BRAFLDRAFT_233312, BRAFLDRAFT_233347, BRAFLDRAFT_234331, BRAFLDRAFT_234350, BRAFLDRAFT_235018, BRAFLDRAFT_239127, BRAFLDRAFT_239175, BRAFLDRAFT_240022, BRAFLDRAFT_240776, BRAFLDRAFT_241801, BRAFLDRAFT_241819, BRAFLDRAFT_245659, BRAFLDRAFT_249317, BRAFLDRAFT_249333, BRAFLDRAFT_253031, BRAFLDRAFT_254876, BRAFLDRAFT_261622, BRAFLDRAFT_264461, BRAFLDRAFT_275668, BRAFLDRAFT_276371, BRAFLDRAFT_278118, BRAFLDRAFT_278495, BRAFLDRAFT_279958, BRAFLDRAFT_291044, BRAFLDRAFT_56846, BRAFLDRAFT_57175, BRAFLDRAFT_57197, BRAFLDRAFT_57245, BRAFLDRAFT_57763, BRAFLDRAFT_57764, BRAFLDRAFT_57765, BRAFLDRAFT_58116, BRAFLDRAFT_58240, BRAFLDRAFT_59776, BRAFLDRAFT_59973, BRAFLDRAFT_59974, BRAFLDRAFT_59975, BRAFLDRAFT_59976, BRAFLDRAFT_59977, BRAFLDRAFT_59984, BRAFLDRAFT_59991, BRAFLDRAFT_60125, BRAFLDRAFT_61391, BRAFLDRAFT_61494, BRAFLDRAFT_61586, BRAFLDRAFT_62602, BRAFLDRAFT_63860, BRAFLDRAFT_63867, BRAFLDRAFT_63951, BRAFLDRAFT_65119, BRAFLDRAFT_65378, BRAFLDRAFT_65379, BRAFLDRAFT_65381, BRAFLDRAFT_65384, BRAFLDRAFT_65386, BRAFLDRAFT_65387, BRAFLDRAFT_65389, BRAFLDRAFT_65402, BRAFLDRAFT_65403, BRAFLDRAFT_66750, BRAFLDRAFT_66756, BRAFLDRAFT_66809, BRAFLDRAFT_67063, BRAFLDRAFT_67064, BRAFLDRAFT_67065, BRAFLDRAFT_67192, BRAFLDRAFT_68457, BRAFLDRAFT_68908, BRAFLDRAFT_68913, BRAFLDRAFT_70673, BRAFLDRAFT_70837, BRAFLDRAFT_71023, BRAFLDRAFT_71028, BRAFLDRAFT_71190, BRAFLDRAFT_71192, BRAFLDRAFT_71194, BRAFLDRAFT_71195, BRAFLDRAFT_71208, BRAFLDRAFT_71213, BRAFLDRAFT_71214, BRAFLDRAFT_71215, BRAFLDRAFT_71216, BRAFLDRAFT_71217, BRAFLDRAFT_71669, BRAFLDRAFT_71672, BRAFLDRAFT_71674, BRAFLDRAFT_71675, BRAFLDRAFT_71676, BRAFLDRAFT_71678, BRAFLDRAFT_71679, BRAFLDRAFT_71680, BRAFLDRAFT_71681, BRAFLDRAFT_71686, BRAFLDRAFT_71687, BRAFLDRAFT_71688, BRAFLDRAFT_73337, BRAFLDRAFT_73339, BRAFLDRAFT_73340, BRAFLDRAFT_74799, BRAFLDRAFT_75128, BRAFLDRAFT_75342, BRAFLDRAFT_75840, BRAFLDRAFT_75885, BRAFLDRAFT_76014, BRAFLDRAFT_76470, BRAFLDRAFT_79800, BRAFLDRAFT_81399, BRAFLDRAFT_81722, BRAFLDRAFT_81803, BRAFLDRAFT_82318, BRAFLDRAFT_82362, BRAFLDRAFT_82613, BRAFLDRAFT_83177, BRAFLDRAFT_83182, BRAFLDRAFT_84959, BRAFLDRAFT_85720, BRAFLDRAFT_85721, BRAFLDRAFT_85723, BRAFLDRAFT_85724, BRAFLDRAFT_85726, BRAFLDRAFT_86384, BRAFLDRAFT_87360, BRAFLDRAFT_87364, BRAFLDRAFT_87522, BRAFLDRAFT_88249, BRAFLDRAFT_88529, BRAFLDRAFT_88531, BRAFLDRAFT_88927, BRAFLDRAFT_89088, BRAFLDRAFT_89103, BRAFLDRAFT_89128, BRAFLDRAFT_89129, BRAFLDRAFT_89132, BRAFLDRAFT_89136, BRAFLDRAFT_89143, BRAFLDRAFT_89145, BRAFLDRAFT_89146, BRAFLDRAFT_89148, BRAFLDRAFT_89149, BRAFLDRAFT_89150, BRAFLDRAFT_89151, BRAFLDRAFT_89152, BRAFLDRAFT_89156, BRAFLDRAFT_89159, BRAFLDRAFT_89166, BRAFLDRAFT_89169, BRAFLDRAFT_89170, BRAFLDRAFT_89171, BRAFLDRAFT_89172, BRAFLDRAFT_89173, BRAFLDRAFT_89175, BRAFLDRAFT_89176, BRAFLDRAFT_89177, BRAFLDRAFT_89178, BRAFLDRAFT_89181, BRAFLDRAFT_89183, BRAFLDRAFT_89532, BRAFLDRAFT_89533, BRAFLDRAFT_89534, BRAFLDRAFT_90038, BRAFLDRAFT_92869, BRAFLDRAFT_93314, BRAFLDRAFT_93315, BRAFLDRAFT_94605, BRAFLDRAFT_94662, BRAFLDRAFT_95904, BRAFLDRAFT_97683	LTR
Branchiostoma_floridae	GO:0006355	regulation of transcription, DNA-templated	1.5665066209765122	9.511984874375276e-13	BRAFLDRAFT_100810, BRAFLDRAFT_100834, BRAFLDRAFT_102368, BRAFLDRAFT_104271, BRAFLDRAFT_104757, BRAFLDRAFT_105497, BRAFLDRAFT_106909, BRAFLDRAFT_108625, BRAFLDRAFT_108629, BRAFLDRAFT_108631, BRAFLDRAFT_111619, BRAFLDRAFT_111620, BRAFLDRAFT_111802, BRAFLDRAFT_113576, BRAFLDRAFT_114729, BRAFLDRAFT_115111, BRAFLDRAFT_115150, BRAFLDRAFT_115153, BRAFLDRAFT_115657, BRAFLDRAFT_116075, BRAFLDRAFT_117676, BRAFLDRAFT_117678, BRAFLDRAFT_118283, BRAFLDRAFT_118438, BRAFLDRAFT_119498, BRAFLDRAFT_119633, BRAFLDRAFT_119656, BRAFLDRAFT_119658, BRAFLDRAFT_119784, BRAFLDRAFT_119785, BRAFLDRAFT_120611, BRAFLDRAFT_120924, BRAFLDRAFT_121306, BRAFLDRAFT_121333, BRAFLDRAFT_122441, BRAFLDRAFT_122442, BRAFLDRAFT_122984, BRAFLDRAFT_124637, BRAFLDRAFT_124885, BRAFLDRAFT_124932, BRAFLDRAFT_124937, BRAFLDRAFT_125176, BRAFLDRAFT_125434, BRAFLDRAFT_125436, BRAFLDRAFT_125437, BRAFLDRAFT_125440, BRAFLDRAFT_128159, BRAFLDRAFT_128160, BRAFLDRAFT_128933, BRAFLDRAFT_129473, BRAFLDRAFT_132814, BRAFLDRAFT_138037, BRAFLDRAFT_147455, BRAFLDRAFT_149267, BRAFLDRAFT_149454, BRAFLDRAFT_150646, BRAFLDRAFT_154618, BRAFLDRAFT_157282, BRAFLDRAFT_167661, BRAFLDRAFT_171333, BRAFLDRAFT_173170, BRAFLDRAFT_178190, BRAFLDRAFT_189883, BRAFLDRAFT_196832, BRAFLDRAFT_201591, BRAFLDRAFT_201740, BRAFLDRAFT_201747, BRAFLDRAFT_201897, BRAFLDRAFT_202086, BRAFLDRAFT_203619, BRAFLDRAFT_203662, BRAFLDRAFT_203839, BRAFLDRAFT_203969, BRAFLDRAFT_204275, BRAFLDRAFT_204280, BRAFLDRAFT_204295, BRAFLDRAFT_204363, BRAFLDRAFT_206277, BRAFLDRAFT_207090, BRAFLDRAFT_207183, BRAFLDRAFT_207585, BRAFLDRAFT_209467, BRAFLDRAFT_210724, BRAFLDRAFT_210741, BRAFLDRAFT_211003, BRAFLDRAFT_212199, BRAFLDRAFT_212300, BRAFLDRAFT_213777, BRAFLDRAFT_213815, BRAFLDRAFT_214396, BRAFLDRAFT_221309, BRAFLDRAFT_221443, BRAFLDRAFT_221802, BRAFLDRAFT_222462, BRAFLDRAFT_223391, BRAFLDRAFT_223577, BRAFLDRAFT_224999, BRAFLDRAFT_226701, BRAFLDRAFT_230655, BRAFLDRAFT_231746, BRAFLDRAFT_233312, BRAFLDRAFT_233347, BRAFLDRAFT_234331, BRAFLDRAFT_234350, BRAFLDRAFT_235018, BRAFLDRAFT_239127, BRAFLDRAFT_239175, BRAFLDRAFT_240022, BRAFLDRAFT_240776, BRAFLDRAFT_241801, BRAFLDRAFT_241819, BRAFLDRAFT_245659, BRAFLDRAFT_249317, BRAFLDRAFT_249333, BRAFLDRAFT_253031, BRAFLDRAFT_254876, BRAFLDRAFT_261622, BRAFLDRAFT_264461, BRAFLDRAFT_275668, BRAFLDRAFT_276371, BRAFLDRAFT_278118, BRAFLDRAFT_278495, BRAFLDRAFT_279958, BRAFLDRAFT_291044, BRAFLDRAFT_56846, BRAFLDRAFT_57175, BRAFLDRAFT_57197, BRAFLDRAFT_57245, BRAFLDRAFT_57763, BRAFLDRAFT_57764, BRAFLDRAFT_57765, BRAFLDRAFT_58116, BRAFLDRAFT_58240, BRAFLDRAFT_59776, BRAFLDRAFT_59973, BRAFLDRAFT_59974, BRAFLDRAFT_59975, BRAFLDRAFT_59976, BRAFLDRAFT_59977, BRAFLDRAFT_59984, BRAFLDRAFT_59991, BRAFLDRAFT_60125, BRAFLDRAFT_61391, BRAFLDRAFT_61494, BRAFLDRAFT_61586, BRAFLDRAFT_62602, BRAFLDRAFT_63860, BRAFLDRAFT_63867, BRAFLDRAFT_63951, BRAFLDRAFT_65119, BRAFLDRAFT_65378, BRAFLDRAFT_65379, BRAFLDRAFT_65381, BRAFLDRAFT_65384, BRAFLDRAFT_65386, BRAFLDRAFT_65387, BRAFLDRAFT_65389, BRAFLDRAFT_65402, BRAFLDRAFT_65403, BRAFLDRAFT_66750, BRAFLDRAFT_66756, BRAFLDRAFT_66809, BRAFLDRAFT_67063, BRAFLDRAFT_67064, BRAFLDRAFT_67065, BRAFLDRAFT_67192, BRAFLDRAFT_68457, BRAFLDRAFT_68908, BRAFLDRAFT_68913, BRAFLDRAFT_70673, BRAFLDRAFT_70837, BRAFLDRAFT_71023, BRAFLDRAFT_71028, BRAFLDRAFT_71190, BRAFLDRAFT_71192, BRAFLDRAFT_71194, BRAFLDRAFT_71195, BRAFLDRAFT_71208, BRAFLDRAFT_71213, BRAFLDRAFT_71214, BRAFLDRAFT_71215, BRAFLDRAFT_71216, BRAFLDRAFT_71217, BRAFLDRAFT_71669, BRAFLDRAFT_71672, BRAFLDRAFT_71674, BRAFLDRAFT_71675, BRAFLDRAFT_71676, BRAFLDRAFT_71678, BRAFLDRAFT_71679, BRAFLDRAFT_71680, BRAFLDRAFT_71681, BRAFLDRAFT_71686, BRAFLDRAFT_71687, BRAFLDRAFT_71688, BRAFLDRAFT_73337, BRAFLDRAFT_73339, BRAFLDRAFT_73340, BRAFLDRAFT_74799, BRAFLDRAFT_75128, BRAFLDRAFT_75342, BRAFLDRAFT_75840, BRAFLDRAFT_75885, BRAFLDRAFT_76014, BRAFLDRAFT_76470, BRAFLDRAFT_79800, BRAFLDRAFT_81399, BRAFLDRAFT_81722, BRAFLDRAFT_81803, BRAFLDRAFT_82318, BRAFLDRAFT_82362, BRAFLDRAFT_82613, BRAFLDRAFT_83177, BRAFLDRAFT_83182, BRAFLDRAFT_84959, BRAFLDRAFT_85720, BRAFLDRAFT_85721, BRAFLDRAFT_85723, BRAFLDRAFT_85724, BRAFLDRAFT_85726, BRAFLDRAFT_86384, BRAFLDRAFT_87360, BRAFLDRAFT_87364, BRAFLDRAFT_87522, BRAFLDRAFT_88249, BRAFLDRAFT_88529, BRAFLDRAFT_88531, BRAFLDRAFT_88927, BRAFLDRAFT_89088, BRAFLDRAFT_89103, BRAFLDRAFT_89128, BRAFLDRAFT_89129, BRAFLDRAFT_89132, BRAFLDRAFT_89136, BRAFLDRAFT_89143, BRAFLDRAFT_89145, BRAFLDRAFT_89146, BRAFLDRAFT_89148, BRAFLDRAFT_89149, BRAFLDRAFT_89150, BRAFLDRAFT_89151, BRAFLDRAFT_89152, BRAFLDRAFT_89156, BRAFLDRAFT_89159, BRAFLDRAFT_89166, BRAFLDRAFT_89169, BRAFLDRAFT_89170, BRAFLDRAFT_89171, BRAFLDRAFT_89172, BRAFLDRAFT_89173, BRAFLDRAFT_89175, BRAFLDRAFT_89176, BRAFLDRAFT_89177, BRAFLDRAFT_89178, BRAFLDRAFT_89181, BRAFLDRAFT_89183, BRAFLDRAFT_89532, BRAFLDRAFT_89533, BRAFLDRAFT_89534, BRAFLDRAFT_90038, BRAFLDRAFT_92869, BRAFLDRAFT_93314, BRAFLDRAFT_93315, BRAFLDRAFT_94605, BRAFLDRAFT_94662, BRAFLDRAFT_95904, BRAFLDRAFT_97683	LTR
Branchiostoma_floridae	GO:1903506	regulation of nucleic acid-templated transcription	1.5665066209765122	9.511984874375276e-13	BRAFLDRAFT_100810, BRAFLDRAFT_100834, BRAFLDRAFT_102368, BRAFLDRAFT_104271, BRAFLDRAFT_104757, BRAFLDRAFT_105497, BRAFLDRAFT_106909, BRAFLDRAFT_108625, BRAFLDRAFT_108629, BRAFLDRAFT_108631, BRAFLDRAFT_111619, BRAFLDRAFT_111620, BRAFLDRAFT_111802, BRAFLDRAFT_113576, BRAFLDRAFT_114729, BRAFLDRAFT_115111, BRAFLDRAFT_115150, BRAFLDRAFT_115153, BRAFLDRAFT_115657, BRAFLDRAFT_116075, BRAFLDRAFT_117676, BRAFLDRAFT_117678, BRAFLDRAFT_118283, BRAFLDRAFT_118438, BRAFLDRAFT_119498, BRAFLDRAFT_119633, BRAFLDRAFT_119656, BRAFLDRAFT_119658, BRAFLDRAFT_119784, BRAFLDRAFT_119785, BRAFLDRAFT_120611, BRAFLDRAFT_120924, BRAFLDRAFT_121306, BRAFLDRAFT_121333, BRAFLDRAFT_122441, BRAFLDRAFT_122442, BRAFLDRAFT_122984, BRAFLDRAFT_124637, BRAFLDRAFT_124885, BRAFLDRAFT_124932, BRAFLDRAFT_124937, BRAFLDRAFT_125176, BRAFLDRAFT_125434, BRAFLDRAFT_125436, BRAFLDRAFT_125437, BRAFLDRAFT_125440, BRAFLDRAFT_128159, BRAFLDRAFT_128160, BRAFLDRAFT_128933, BRAFLDRAFT_129473, BRAFLDRAFT_132814, BRAFLDRAFT_138037, BRAFLDRAFT_147455, BRAFLDRAFT_149267, BRAFLDRAFT_149454, BRAFLDRAFT_150646, BRAFLDRAFT_154618, BRAFLDRAFT_157282, BRAFLDRAFT_167661, BRAFLDRAFT_171333, BRAFLDRAFT_173170, BRAFLDRAFT_178190, BRAFLDRAFT_189883, BRAFLDRAFT_196832, BRAFLDRAFT_201591, BRAFLDRAFT_201740, BRAFLDRAFT_201747, BRAFLDRAFT_201897, BRAFLDRAFT_202086, BRAFLDRAFT_203619, BRAFLDRAFT_203662, BRAFLDRAFT_203839, BRAFLDRAFT_203969, BRAFLDRAFT_204275, BRAFLDRAFT_204280, BRAFLDRAFT_204295, BRAFLDRAFT_204363, BRAFLDRAFT_206277, BRAFLDRAFT_207090, BRAFLDRAFT_207183, BRAFLDRAFT_207585, BRAFLDRAFT_209467, BRAFLDRAFT_210724, BRAFLDRAFT_210741, BRAFLDRAFT_211003, BRAFLDRAFT_212199, BRAFLDRAFT_212300, BRAFLDRAFT_213777, BRAFLDRAFT_213815, BRAFLDRAFT_214396, BRAFLDRAFT_221309, BRAFLDRAFT_221443, BRAFLDRAFT_221802, BRAFLDRAFT_222462, BRAFLDRAFT_223391, BRAFLDRAFT_223577, BRAFLDRAFT_224999, BRAFLDRAFT_226701, BRAFLDRAFT_230655, BRAFLDRAFT_231746, BRAFLDRAFT_233312, BRAFLDRAFT_233347, BRAFLDRAFT_234331, BRAFLDRAFT_234350, BRAFLDRAFT_235018, BRAFLDRAFT_239127, BRAFLDRAFT_239175, BRAFLDRAFT_240022, BRAFLDRAFT_240776, BRAFLDRAFT_241801, BRAFLDRAFT_241819, BRAFLDRAFT_245659, BRAFLDRAFT_249317, BRAFLDRAFT_249333, BRAFLDRAFT_253031, BRAFLDRAFT_254876, BRAFLDRAFT_261622, BRAFLDRAFT_264461, BRAFLDRAFT_275668, BRAFLDRAFT_276371, BRAFLDRAFT_278118, BRAFLDRAFT_278495, BRAFLDRAFT_279958, BRAFLDRAFT_291044, BRAFLDRAFT_56846, BRAFLDRAFT_57175, BRAFLDRAFT_57197, BRAFLDRAFT_57245, BRAFLDRAFT_57763, BRAFLDRAFT_57764, BRAFLDRAFT_57765, BRAFLDRAFT_58116, BRAFLDRAFT_58240, BRAFLDRAFT_59776, BRAFLDRAFT_59973, BRAFLDRAFT_59974, BRAFLDRAFT_59975, BRAFLDRAFT_59976, BRAFLDRAFT_59977, BRAFLDRAFT_59984, BRAFLDRAFT_59991, BRAFLDRAFT_60125, BRAFLDRAFT_61391, BRAFLDRAFT_61494, BRAFLDRAFT_61586, BRAFLDRAFT_62602, BRAFLDRAFT_63860, BRAFLDRAFT_63867, BRAFLDRAFT_63951, BRAFLDRAFT_65119, BRAFLDRAFT_65378, BRAFLDRAFT_65379, BRAFLDRAFT_65381, BRAFLDRAFT_65384, BRAFLDRAFT_65386, BRAFLDRAFT_65387, BRAFLDRAFT_65389, BRAFLDRAFT_65402, BRAFLDRAFT_65403, BRAFLDRAFT_66750, BRAFLDRAFT_66756, BRAFLDRAFT_66809, BRAFLDRAFT_67063, BRAFLDRAFT_67064, BRAFLDRAFT_67065, BRAFLDRAFT_67192, BRAFLDRAFT_68457, BRAFLDRAFT_68908, BRAFLDRAFT_68913, BRAFLDRAFT_70673, BRAFLDRAFT_70837, BRAFLDRAFT_71023, BRAFLDRAFT_71028, BRAFLDRAFT_71190, BRAFLDRAFT_71192, BRAFLDRAFT_71194, BRAFLDRAFT_71195, BRAFLDRAFT_71208, BRAFLDRAFT_71213, BRAFLDRAFT_71214, BRAFLDRAFT_71215, BRAFLDRAFT_71216, BRAFLDRAFT_71217, BRAFLDRAFT_71669, BRAFLDRAFT_71672, BRAFLDRAFT_71674, BRAFLDRAFT_71675, BRAFLDRAFT_71676, BRAFLDRAFT_71678, BRAFLDRAFT_71679, BRAFLDRAFT_71680, BRAFLDRAFT_71681, BRAFLDRAFT_71686, BRAFLDRAFT_71687, BRAFLDRAFT_71688, BRAFLDRAFT_73337, BRAFLDRAFT_73339, BRAFLDRAFT_73340, BRAFLDRAFT_74799, BRAFLDRAFT_75128, BRAFLDRAFT_75342, BRAFLDRAFT_75840, BRAFLDRAFT_75885, BRAFLDRAFT_76014, BRAFLDRAFT_76470, BRAFLDRAFT_79800, BRAFLDRAFT_81399, BRAFLDRAFT_81722, BRAFLDRAFT_81803, BRAFLDRAFT_82318, BRAFLDRAFT_82362, BRAFLDRAFT_82613, BRAFLDRAFT_83177, BRAFLDRAFT_83182, BRAFLDRAFT_84959, BRAFLDRAFT_85720, BRAFLDRAFT_85721, BRAFLDRAFT_85723, BRAFLDRAFT_85724, BRAFLDRAFT_85726, BRAFLDRAFT_86384, BRAFLDRAFT_87360, BRAFLDRAFT_87364, BRAFLDRAFT_87522, BRAFLDRAFT_88249, BRAFLDRAFT_88529, BRAFLDRAFT_88531, BRAFLDRAFT_88927, BRAFLDRAFT_89088, BRAFLDRAFT_89103, BRAFLDRAFT_89128, BRAFLDRAFT_89129, BRAFLDRAFT_89132, BRAFLDRAFT_89136, BRAFLDRAFT_89143, BRAFLDRAFT_89145, BRAFLDRAFT_89146, BRAFLDRAFT_89148, BRAFLDRAFT_89149, BRAFLDRAFT_89150, BRAFLDRAFT_89151, BRAFLDRAFT_89152, BRAFLDRAFT_89156, BRAFLDRAFT_89159, BRAFLDRAFT_89166, BRAFLDRAFT_89169, BRAFLDRAFT_89170, BRAFLDRAFT_89171, BRAFLDRAFT_89172, BRAFLDRAFT_89173, BRAFLDRAFT_89175, BRAFLDRAFT_89176, BRAFLDRAFT_89177, BRAFLDRAFT_89178, BRAFLDRAFT_89181, BRAFLDRAFT_89183, BRAFLDRAFT_89532, BRAFLDRAFT_89533, BRAFLDRAFT_89534, BRAFLDRAFT_90038, BRAFLDRAFT_92869, BRAFLDRAFT_93314, BRAFLDRAFT_93315, BRAFLDRAFT_94605, BRAFLDRAFT_94662, BRAFLDRAFT_95904, BRAFLDRAFT_97683	LTR
Branchiostoma_floridae	GO:0051252	regulation of RNA metabolic process	1.5438432804957536	2.0552197030034322e-12	BRAFLDRAFT_100810, BRAFLDRAFT_100834, BRAFLDRAFT_102368, BRAFLDRAFT_104271, BRAFLDRAFT_104757, BRAFLDRAFT_105497, BRAFLDRAFT_106909, BRAFLDRAFT_108625, BRAFLDRAFT_108629, BRAFLDRAFT_108631, BRAFLDRAFT_111619, BRAFLDRAFT_111620, BRAFLDRAFT_111802, BRAFLDRAFT_113576, BRAFLDRAFT_113736, BRAFLDRAFT_114729, BRAFLDRAFT_115111, BRAFLDRAFT_115150, BRAFLDRAFT_115153, BRAFLDRAFT_115657, BRAFLDRAFT_116075, BRAFLDRAFT_117676, BRAFLDRAFT_117678, BRAFLDRAFT_118283, BRAFLDRAFT_118438, BRAFLDRAFT_119498, BRAFLDRAFT_119633, BRAFLDRAFT_119656, BRAFLDRAFT_119658, BRAFLDRAFT_119784, BRAFLDRAFT_119785, BRAFLDRAFT_120611, BRAFLDRAFT_120924, BRAFLDRAFT_121175, BRAFLDRAFT_121306, BRAFLDRAFT_121333, BRAFLDRAFT_122441, BRAFLDRAFT_122442, BRAFLDRAFT_122984, BRAFLDRAFT_124637, BRAFLDRAFT_124885, BRAFLDRAFT_124932, BRAFLDRAFT_124937, BRAFLDRAFT_125176, BRAFLDRAFT_125434, BRAFLDRAFT_125436, BRAFLDRAFT_125437, BRAFLDRAFT_125440, BRAFLDRAFT_128159, BRAFLDRAFT_128160, BRAFLDRAFT_128933, BRAFLDRAFT_129473, BRAFLDRAFT_132814, BRAFLDRAFT_134106, BRAFLDRAFT_138037, BRAFLDRAFT_147455, BRAFLDRAFT_149267, BRAFLDRAFT_149454, BRAFLDRAFT_150646, BRAFLDRAFT_154618, BRAFLDRAFT_157282, BRAFLDRAFT_167661, BRAFLDRAFT_171333, BRAFLDRAFT_173170, BRAFLDRAFT_178190, BRAFLDRAFT_189883, BRAFLDRAFT_196832, BRAFLDRAFT_199312, BRAFLDRAFT_201591, BRAFLDRAFT_201740, BRAFLDRAFT_201747, BRAFLDRAFT_201897, BRAFLDRAFT_202086, BRAFLDRAFT_203619, BRAFLDRAFT_203662, BRAFLDRAFT_203839, BRAFLDRAFT_203969, BRAFLDRAFT_204275, BRAFLDRAFT_204280, BRAFLDRAFT_204295, BRAFLDRAFT_204363, BRAFLDRAFT_206277, BRAFLDRAFT_207090, BRAFLDRAFT_207183, BRAFLDRAFT_207585, BRAFLDRAFT_209467, BRAFLDRAFT_210724, BRAFLDRAFT_210741, BRAFLDRAFT_211003, BRAFLDRAFT_212199, BRAFLDRAFT_212300, BRAFLDRAFT_213777, BRAFLDRAFT_213815, BRAFLDRAFT_214396, BRAFLDRAFT_221309, BRAFLDRAFT_221443, BRAFLDRAFT_221802, BRAFLDRAFT_222462, BRAFLDRAFT_223391, BRAFLDRAFT_223577, BRAFLDRAFT_224999, BRAFLDRAFT_226701, BRAFLDRAFT_230655, BRAFLDRAFT_231746, BRAFLDRAFT_233312, BRAFLDRAFT_233347, BRAFLDRAFT_234331, BRAFLDRAFT_234350, BRAFLDRAFT_234856, BRAFLDRAFT_235018, BRAFLDRAFT_239127, BRAFLDRAFT_239175, BRAFLDRAFT_240022, BRAFLDRAFT_240776, BRAFLDRAFT_241801, BRAFLDRAFT_241819, BRAFLDRAFT_245659, BRAFLDRAFT_249317, BRAFLDRAFT_249333, BRAFLDRAFT_253031, BRAFLDRAFT_254876, BRAFLDRAFT_261622, BRAFLDRAFT_264461, BRAFLDRAFT_275668, BRAFLDRAFT_276371, BRAFLDRAFT_278118, BRAFLDRAFT_278495, BRAFLDRAFT_279958, BRAFLDRAFT_291044, BRAFLDRAFT_56846, BRAFLDRAFT_57175, BRAFLDRAFT_57197, BRAFLDRAFT_57245, BRAFLDRAFT_57763, BRAFLDRAFT_57764, BRAFLDRAFT_57765, BRAFLDRAFT_58116, BRAFLDRAFT_58240, BRAFLDRAFT_59776, BRAFLDRAFT_59973, BRAFLDRAFT_59974, BRAFLDRAFT_59975, BRAFLDRAFT_59976, BRAFLDRAFT_59977, BRAFLDRAFT_59984, BRAFLDRAFT_59991, BRAFLDRAFT_60125, BRAFLDRAFT_61391, BRAFLDRAFT_61494, BRAFLDRAFT_61586, BRAFLDRAFT_62602, BRAFLDRAFT_63860, BRAFLDRAFT_63867, BRAFLDRAFT_63951, BRAFLDRAFT_65119, BRAFLDRAFT_65378, BRAFLDRAFT_65379, BRAFLDRAFT_65381, BRAFLDRAFT_65384, BRAFLDRAFT_65386, BRAFLDRAFT_65387, BRAFLDRAFT_65389, BRAFLDRAFT_65402, BRAFLDRAFT_65403, BRAFLDRAFT_66572, BRAFLDRAFT_66574, BRAFLDRAFT_66750, BRAFLDRAFT_66756, BRAFLDRAFT_66809, BRAFLDRAFT_67063, BRAFLDRAFT_67064, BRAFLDRAFT_67065, BRAFLDRAFT_67192, BRAFLDRAFT_68457, BRAFLDRAFT_68908, BRAFLDRAFT_68913, BRAFLDRAFT_70673, BRAFLDRAFT_70837, BRAFLDRAFT_71023, BRAFLDRAFT_71028, BRAFLDRAFT_71190, BRAFLDRAFT_71192, BRAFLDRAFT_71194, BRAFLDRAFT_71195, BRAFLDRAFT_71208, BRAFLDRAFT_71213, BRAFLDRAFT_71214, BRAFLDRAFT_71215, BRAFLDRAFT_71216, BRAFLDRAFT_71217, BRAFLDRAFT_71669, BRAFLDRAFT_71672, BRAFLDRAFT_71674, BRAFLDRAFT_71675, BRAFLDRAFT_71676, BRAFLDRAFT_71678, BRAFLDRAFT_71679, BRAFLDRAFT_71680, BRAFLDRAFT_71681, BRAFLDRAFT_71686, BRAFLDRAFT_71687, BRAFLDRAFT_71688, BRAFLDRAFT_73337, BRAFLDRAFT_73339, BRAFLDRAFT_73340, BRAFLDRAFT_74799, BRAFLDRAFT_75128, BRAFLDRAFT_75342, BRAFLDRAFT_75840, BRAFLDRAFT_75885, BRAFLDRAFT_76014, BRAFLDRAFT_76470, BRAFLDRAFT_79800, BRAFLDRAFT_81399, BRAFLDRAFT_81722, BRAFLDRAFT_81803, BRAFLDRAFT_82318, BRAFLDRAFT_82362, BRAFLDRAFT_82613, BRAFLDRAFT_83177, BRAFLDRAFT_83182, BRAFLDRAFT_84959, BRAFLDRAFT_85720, BRAFLDRAFT_85721, BRAFLDRAFT_85723, BRAFLDRAFT_85724, BRAFLDRAFT_85726, BRAFLDRAFT_86384, BRAFLDRAFT_87360, BRAFLDRAFT_87364, BRAFLDRAFT_87522, BRAFLDRAFT_88249, BRAFLDRAFT_88529, BRAFLDRAFT_88531, BRAFLDRAFT_88927, BRAFLDRAFT_89088, BRAFLDRAFT_89103, BRAFLDRAFT_89128, BRAFLDRAFT_89129, BRAFLDRAFT_89132, BRAFLDRAFT_89136, BRAFLDRAFT_89143, BRAFLDRAFT_89145, BRAFLDRAFT_89146, BRAFLDRAFT_89148, BRAFLDRAFT_89149, BRAFLDRAFT_89150, BRAFLDRAFT_89151, BRAFLDRAFT_89152, BRAFLDRAFT_89156, BRAFLDRAFT_89159, BRAFLDRAFT_89166, BRAFLDRAFT_89169, BRAFLDRAFT_89170, BRAFLDRAFT_89171, BRAFLDRAFT_89172, BRAFLDRAFT_89173, BRAFLDRAFT_89175, BRAFLDRAFT_89176, BRAFLDRAFT_89177, BRAFLDRAFT_89178, BRAFLDRAFT_89181, BRAFLDRAFT_89183, BRAFLDRAFT_89532, BRAFLDRAFT_89533, BRAFLDRAFT_89534, BRAFLDRAFT_90038, BRAFLDRAFT_92869, BRAFLDRAFT_93314, BRAFLDRAFT_93315, BRAFLDRAFT_94605, BRAFLDRAFT_94662, BRAFLDRAFT_95904, BRAFLDRAFT_97683	LTR
Branchiostoma_floridae	GO:0080090	regulation of primary metabolic process	1.4428493487008114	6.751783689496767e-11	BRAFLDRAFT_100128, BRAFLDRAFT_100810, BRAFLDRAFT_100834, BRAFLDRAFT_102368, BRAFLDRAFT_104271, BRAFLDRAFT_104757, BRAFLDRAFT_105497, BRAFLDRAFT_106909, BRAFLDRAFT_108625, BRAFLDRAFT_108629, BRAFLDRAFT_108631, BRAFLDRAFT_111619, BRAFLDRAFT_111620, BRAFLDRAFT_111802, BRAFLDRAFT_113576, BRAFLDRAFT_113736, BRAFLDRAFT_114322, BRAFLDRAFT_114729, BRAFLDRAFT_115111, BRAFLDRAFT_115150, BRAFLDRAFT_115153, BRAFLDRAFT_115657, BRAFLDRAFT_116075, BRAFLDRAFT_117505, BRAFLDRAFT_117676, BRAFLDRAFT_117678, BRAFLDRAFT_118283, BRAFLDRAFT_118438, BRAFLDRAFT_118881, BRAFLDRAFT_119498, BRAFLDRAFT_119633, BRAFLDRAFT_119656, BRAFLDRAFT_119658, BRAFLDRAFT_119784, BRAFLDRAFT_119785, BRAFLDRAFT_120611, BRAFLDRAFT_120924, BRAFLDRAFT_121175, BRAFLDRAFT_121306, BRAFLDRAFT_121333, BRAFLDRAFT_122441, BRAFLDRAFT_122442, BRAFLDRAFT_122983, BRAFLDRAFT_122984, BRAFLDRAFT_123127, BRAFLDRAFT_124637, BRAFLDRAFT_124885, BRAFLDRAFT_124932, BRAFLDRAFT_124937, BRAFLDRAFT_125176, BRAFLDRAFT_125434, BRAFLDRAFT_125436, BRAFLDRAFT_125437, BRAFLDRAFT_125440, BRAFLDRAFT_126896, BRAFLDRAFT_128159, BRAFLDRAFT_128160, BRAFLDRAFT_128933, BRAFLDRAFT_129473, BRAFLDRAFT_132814, BRAFLDRAFT_134106, BRAFLDRAFT_138037, BRAFLDRAFT_146429, BRAFLDRAFT_147455, BRAFLDRAFT_149267, BRAFLDRAFT_149454, BRAFLDRAFT_149546, BRAFLDRAFT_150646, BRAFLDRAFT_152562, BRAFLDRAFT_153083, BRAFLDRAFT_153088, BRAFLDRAFT_153489, BRAFLDRAFT_154618, BRAFLDRAFT_157282, BRAFLDRAFT_162724, BRAFLDRAFT_167661, BRAFLDRAFT_171333, BRAFLDRAFT_173170, BRAFLDRAFT_173362, BRAFLDRAFT_178190, BRAFLDRAFT_187194, BRAFLDRAFT_188950, BRAFLDRAFT_189883, BRAFLDRAFT_196832, BRAFLDRAFT_199312, BRAFLDRAFT_200609, BRAFLDRAFT_201591, BRAFLDRAFT_201740, BRAFLDRAFT_201747, BRAFLDRAFT_201897, BRAFLDRAFT_202086, BRAFLDRAFT_203619, BRAFLDRAFT_203662, BRAFLDRAFT_203839, BRAFLDRAFT_203969, BRAFLDRAFT_204275, BRAFLDRAFT_204280, BRAFLDRAFT_204295, BRAFLDRAFT_204363, BRAFLDRAFT_206277, BRAFLDRAFT_207090, BRAFLDRAFT_207183, BRAFLDRAFT_207585, BRAFLDRAFT_209467, BRAFLDRAFT_210724, BRAFLDRAFT_210741, BRAFLDRAFT_211003, BRAFLDRAFT_212199, BRAFLDRAFT_212300, BRAFLDRAFT_212832, BRAFLDRAFT_213777, BRAFLDRAFT_213815, BRAFLDRAFT_214396, BRAFLDRAFT_221309, BRAFLDRAFT_221443, BRAFLDRAFT_221802, BRAFLDRAFT_222462, BRAFLDRAFT_223391, BRAFLDRAFT_223577, BRAFLDRAFT_224999, BRAFLDRAFT_226373, BRAFLDRAFT_226701, BRAFLDRAFT_230655, BRAFLDRAFT_231746, BRAFLDRAFT_233312, BRAFLDRAFT_233347, BRAFLDRAFT_233521, BRAFLDRAFT_234331, BRAFLDRAFT_234350, BRAFLDRAFT_234856, BRAFLDRAFT_235018, BRAFLDRAFT_239127, BRAFLDRAFT_239175, BRAFLDRAFT_240022, BRAFLDRAFT_240776, BRAFLDRAFT_241801, BRAFLDRAFT_241819, BRAFLDRAFT_242376, BRAFLDRAFT_245659, BRAFLDRAFT_246512, BRAFLDRAFT_249317, BRAFLDRAFT_249333, BRAFLDRAFT_249429, BRAFLDRAFT_253031, BRAFLDRAFT_253435, BRAFLDRAFT_254876, BRAFLDRAFT_256439, BRAFLDRAFT_260241, BRAFLDRAFT_261622, BRAFLDRAFT_261728, BRAFLDRAFT_264461, BRAFLDRAFT_275668, BRAFLDRAFT_276371, BRAFLDRAFT_278118, BRAFLDRAFT_278495, BRAFLDRAFT_279958, BRAFLDRAFT_291044, BRAFLDRAFT_56846, BRAFLDRAFT_57175, BRAFLDRAFT_57197, BRAFLDRAFT_57245, BRAFLDRAFT_57763, BRAFLDRAFT_57764, BRAFLDRAFT_57765, BRAFLDRAFT_58116, BRAFLDRAFT_58240, BRAFLDRAFT_59776, BRAFLDRAFT_59943, BRAFLDRAFT_59973, BRAFLDRAFT_59974, BRAFLDRAFT_59975, BRAFLDRAFT_59976, BRAFLDRAFT_59977, BRAFLDRAFT_59984, BRAFLDRAFT_59991, BRAFLDRAFT_60125, BRAFLDRAFT_61391, BRAFLDRAFT_61494, BRAFLDRAFT_61586, BRAFLDRAFT_62602, BRAFLDRAFT_63320, BRAFLDRAFT_63860, BRAFLDRAFT_63867, BRAFLDRAFT_63951, BRAFLDRAFT_64780, BRAFLDRAFT_64801, BRAFLDRAFT_64841, BRAFLDRAFT_65119, BRAFLDRAFT_65378, BRAFLDRAFT_65379, BRAFLDRAFT_65381, BRAFLDRAFT_65384, BRAFLDRAFT_65386, BRAFLDRAFT_65387, BRAFLDRAFT_65389, BRAFLDRAFT_65402, BRAFLDRAFT_65403, BRAFLDRAFT_66572, BRAFLDRAFT_66574, BRAFLDRAFT_66750, BRAFLDRAFT_66756, BRAFLDRAFT_66809, BRAFLDRAFT_66813, BRAFLDRAFT_66814, BRAFLDRAFT_67063, BRAFLDRAFT_67064, BRAFLDRAFT_67065, BRAFLDRAFT_67192, BRAFLDRAFT_68457, BRAFLDRAFT_68908, BRAFLDRAFT_68913, BRAFLDRAFT_70673, BRAFLDRAFT_70837, BRAFLDRAFT_71023, BRAFLDRAFT_71028, BRAFLDRAFT_71190, BRAFLDRAFT_71192, BRAFLDRAFT_71194, BRAFLDRAFT_71195, BRAFLDRAFT_71208, BRAFLDRAFT_71213, BRAFLDRAFT_71214, BRAFLDRAFT_71215, BRAFLDRAFT_71216, BRAFLDRAFT_71217, BRAFLDRAFT_71669, BRAFLDRAFT_71672, BRAFLDRAFT_71674, BRAFLDRAFT_71675, BRAFLDRAFT_71676, BRAFLDRAFT_71678, BRAFLDRAFT_71679, BRAFLDRAFT_71680, BRAFLDRAFT_71681, BRAFLDRAFT_71686, BRAFLDRAFT_71687, BRAFLDRAFT_71688, BRAFLDRAFT_72363, BRAFLDRAFT_72365, BRAFLDRAFT_73337, BRAFLDRAFT_73339, BRAFLDRAFT_73340, BRAFLDRAFT_74799, BRAFLDRAFT_75128, BRAFLDRAFT_75342, BRAFLDRAFT_75745, BRAFLDRAFT_75835, BRAFLDRAFT_75840, BRAFLDRAFT_75885, BRAFLDRAFT_76014, BRAFLDRAFT_76470, BRAFLDRAFT_79207, BRAFLDRAFT_79800, BRAFLDRAFT_81399, BRAFLDRAFT_81722, BRAFLDRAFT_81803, BRAFLDRAFT_82318, BRAFLDRAFT_82362, BRAFLDRAFT_82613, BRAFLDRAFT_82918, BRAFLDRAFT_83177, BRAFLDRAFT_83182, BRAFLDRAFT_84667, BRAFLDRAFT_84959, BRAFLDRAFT_85245, BRAFLDRAFT_85246, BRAFLDRAFT_85720, BRAFLDRAFT_85721, BRAFLDRAFT_85723, BRAFLDRAFT_85724, BRAFLDRAFT_85726, BRAFLDRAFT_86384, BRAFLDRAFT_87360, BRAFLDRAFT_87364, BRAFLDRAFT_87378, BRAFLDRAFT_87522, BRAFLDRAFT_88249, BRAFLDRAFT_88529, BRAFLDRAFT_88531, BRAFLDRAFT_88535, BRAFLDRAFT_88927, BRAFLDRAFT_89088, BRAFLDRAFT_89103, BRAFLDRAFT_89128, BRAFLDRAFT_89129, BRAFLDRAFT_89132, BRAFLDRAFT_89136, BRAFLDRAFT_89143, BRAFLDRAFT_89145, BRAFLDRAFT_89146, BRAFLDRAFT_89148, BRAFLDRAFT_89149, BRAFLDRAFT_89150, BRAFLDRAFT_89151, BRAFLDRAFT_89152, BRAFLDRAFT_89156, BRAFLDRAFT_89159, BRAFLDRAFT_89166, BRAFLDRAFT_89169, BRAFLDRAFT_89170, BRAFLDRAFT_89171, BRAFLDRAFT_89172, BRAFLDRAFT_89173, BRAFLDRAFT_89175, BRAFLDRAFT_89176, BRAFLDRAFT_89177, BRAFLDRAFT_89178, BRAFLDRAFT_89181, BRAFLDRAFT_89183, BRAFLDRAFT_89532, BRAFLDRAFT_89533, BRAFLDRAFT_89534, BRAFLDRAFT_90038, BRAFLDRAFT_92869, BRAFLDRAFT_93314, BRAFLDRAFT_93315, BRAFLDRAFT_94539, BRAFLDRAFT_94542, BRAFLDRAFT_94605, BRAFLDRAFT_94662, BRAFLDRAFT_95904, BRAFLDRAFT_97683, BRAFLDRAFT_97971	LTR
Branchiostoma_floridae	GO:0051171	regulation of nitrogen compound metabolic process	1.4328678955082703	3.502015327063448e-10	BRAFLDRAFT_100810, BRAFLDRAFT_100834, BRAFLDRAFT_102368, BRAFLDRAFT_104271, BRAFLDRAFT_104757, BRAFLDRAFT_105497, BRAFLDRAFT_106909, BRAFLDRAFT_108625, BRAFLDRAFT_108629, BRAFLDRAFT_108631, BRAFLDRAFT_111619, BRAFLDRAFT_111620, BRAFLDRAFT_111802, BRAFLDRAFT_113576, BRAFLDRAFT_113736, BRAFLDRAFT_114322, BRAFLDRAFT_114729, BRAFLDRAFT_115111, BRAFLDRAFT_115150, BRAFLDRAFT_115153, BRAFLDRAFT_115657, BRAFLDRAFT_116075, BRAFLDRAFT_117505, BRAFLDRAFT_117676, BRAFLDRAFT_117678, BRAFLDRAFT_118283, BRAFLDRAFT_118438, BRAFLDRAFT_118881, BRAFLDRAFT_119498, BRAFLDRAFT_119633, BRAFLDRAFT_119656, BRAFLDRAFT_119658, BRAFLDRAFT_119784, BRAFLDRAFT_119785, BRAFLDRAFT_120611, BRAFLDRAFT_120924, BRAFLDRAFT_121175, BRAFLDRAFT_121306, BRAFLDRAFT_121333, BRAFLDRAFT_122441, BRAFLDRAFT_122442, BRAFLDRAFT_122983, BRAFLDRAFT_122984, BRAFLDRAFT_123127, BRAFLDRAFT_124637, BRAFLDRAFT_124885, BRAFLDRAFT_124932, BRAFLDRAFT_124937, BRAFLDRAFT_125176, BRAFLDRAFT_125434, BRAFLDRAFT_125436, BRAFLDRAFT_125437, BRAFLDRAFT_125440, BRAFLDRAFT_126896, BRAFLDRAFT_128159, BRAFLDRAFT_128160, BRAFLDRAFT_128933, BRAFLDRAFT_129473, BRAFLDRAFT_132814, BRAFLDRAFT_134106, BRAFLDRAFT_138037, BRAFLDRAFT_146429, BRAFLDRAFT_147455, BRAFLDRAFT_149267, BRAFLDRAFT_149454, BRAFLDRAFT_149546, BRAFLDRAFT_150646, BRAFLDRAFT_153489, BRAFLDRAFT_154618, BRAFLDRAFT_157282, BRAFLDRAFT_167661, BRAFLDRAFT_171333, BRAFLDRAFT_173170, BRAFLDRAFT_173362, BRAFLDRAFT_178190, BRAFLDRAFT_187194, BRAFLDRAFT_188950, BRAFLDRAFT_189883, BRAFLDRAFT_196832, BRAFLDRAFT_199312, BRAFLDRAFT_200609, BRAFLDRAFT_201591, BRAFLDRAFT_201740, BRAFLDRAFT_201747, BRAFLDRAFT_201897, BRAFLDRAFT_202086, BRAFLDRAFT_203619, BRAFLDRAFT_203662, BRAFLDRAFT_203839, BRAFLDRAFT_203969, BRAFLDRAFT_204275, BRAFLDRAFT_204280, BRAFLDRAFT_204295, BRAFLDRAFT_204363, BRAFLDRAFT_206277, BRAFLDRAFT_207090, BRAFLDRAFT_207183, BRAFLDRAFT_207585, BRAFLDRAFT_209467, BRAFLDRAFT_210724, BRAFLDRAFT_210741, BRAFLDRAFT_211003, BRAFLDRAFT_212199, BRAFLDRAFT_212300, BRAFLDRAFT_213777, BRAFLDRAFT_213815, BRAFLDRAFT_214396, BRAFLDRAFT_221309, BRAFLDRAFT_221443, BRAFLDRAFT_221802, BRAFLDRAFT_222462, BRAFLDRAFT_223391, BRAFLDRAFT_223577, BRAFLDRAFT_224999, BRAFLDRAFT_226373, BRAFLDRAFT_226701, BRAFLDRAFT_230655, BRAFLDRAFT_231746, BRAFLDRAFT_233312, BRAFLDRAFT_233347, BRAFLDRAFT_233521, BRAFLDRAFT_234331, BRAFLDRAFT_234350, BRAFLDRAFT_234856, BRAFLDRAFT_235018, BRAFLDRAFT_239127, BRAFLDRAFT_239175, BRAFLDRAFT_240022, BRAFLDRAFT_240776, BRAFLDRAFT_241801, BRAFLDRAFT_241819, BRAFLDRAFT_242376, BRAFLDRAFT_245659, BRAFLDRAFT_246512, BRAFLDRAFT_249317, BRAFLDRAFT_249333, BRAFLDRAFT_253031, BRAFLDRAFT_253435, BRAFLDRAFT_254876, BRAFLDRAFT_256439, BRAFLDRAFT_260241, BRAFLDRAFT_261622, BRAFLDRAFT_261728, BRAFLDRAFT_264461, BRAFLDRAFT_275668, BRAFLDRAFT_276371, BRAFLDRAFT_278118, BRAFLDRAFT_278495, BRAFLDRAFT_279958, BRAFLDRAFT_291044, BRAFLDRAFT_56846, BRAFLDRAFT_57175, BRAFLDRAFT_57197, BRAFLDRAFT_57245, BRAFLDRAFT_57763, BRAFLDRAFT_57764, BRAFLDRAFT_57765, BRAFLDRAFT_58116, BRAFLDRAFT_58240, BRAFLDRAFT_59776, BRAFLDRAFT_59943, BRAFLDRAFT_59973, BRAFLDRAFT_59974, BRAFLDRAFT_59975, BRAFLDRAFT_59976, BRAFLDRAFT_59977, BRAFLDRAFT_59984, BRAFLDRAFT_59991, BRAFLDRAFT_60125, BRAFLDRAFT_61391, BRAFLDRAFT_61494, BRAFLDRAFT_61586, BRAFLDRAFT_62602, BRAFLDRAFT_63320, BRAFLDRAFT_63860, BRAFLDRAFT_63867, BRAFLDRAFT_63951, BRAFLDRAFT_64780, BRAFLDRAFT_64801, BRAFLDRAFT_64841, BRAFLDRAFT_65119, BRAFLDRAFT_65378, BRAFLDRAFT_65379, BRAFLDRAFT_65381, BRAFLDRAFT_65384, BRAFLDRAFT_65386, BRAFLDRAFT_65387, BRAFLDRAFT_65389, BRAFLDRAFT_65402, BRAFLDRAFT_65403, BRAFLDRAFT_66572, BRAFLDRAFT_66574, BRAFLDRAFT_66750, BRAFLDRAFT_66756, BRAFLDRAFT_66809, BRAFLDRAFT_67063, BRAFLDRAFT_67064, BRAFLDRAFT_67065, BRAFLDRAFT_67192, BRAFLDRAFT_68457, BRAFLDRAFT_68908, BRAFLDRAFT_68913, BRAFLDRAFT_70673, BRAFLDRAFT_70837, BRAFLDRAFT_71023, BRAFLDRAFT_71028, BRAFLDRAFT_71190, BRAFLDRAFT_71192, BRAFLDRAFT_71194, BRAFLDRAFT_71195, BRAFLDRAFT_71208, BRAFLDRAFT_71213, BRAFLDRAFT_71214, BRAFLDRAFT_71215, BRAFLDRAFT_71216, BRAFLDRAFT_71217, BRAFLDRAFT_71669, BRAFLDRAFT_71672, BRAFLDRAFT_71674, BRAFLDRAFT_71675, BRAFLDRAFT_71676, BRAFLDRAFT_71678, BRAFLDRAFT_71679, BRAFLDRAFT_71680, BRAFLDRAFT_71681, BRAFLDRAFT_71686, BRAFLDRAFT_71687, BRAFLDRAFT_71688, BRAFLDRAFT_72363, BRAFLDRAFT_72365, BRAFLDRAFT_73337, BRAFLDRAFT_73339, BRAFLDRAFT_73340, BRAFLDRAFT_74799, BRAFLDRAFT_75128, BRAFLDRAFT_75342, BRAFLDRAFT_75745, BRAFLDRAFT_75835, BRAFLDRAFT_75840, BRAFLDRAFT_75885, BRAFLDRAFT_76014, BRAFLDRAFT_76470, BRAFLDRAFT_79207, BRAFLDRAFT_79800, BRAFLDRAFT_81399, BRAFLDRAFT_81722, BRAFLDRAFT_81803, BRAFLDRAFT_82318, BRAFLDRAFT_82362, BRAFLDRAFT_82613, BRAFLDRAFT_82918, BRAFLDRAFT_83177, BRAFLDRAFT_83182, BRAFLDRAFT_84667, BRAFLDRAFT_84959, BRAFLDRAFT_85245, BRAFLDRAFT_85246, BRAFLDRAFT_85720, BRAFLDRAFT_85721, BRAFLDRAFT_85723, BRAFLDRAFT_85724, BRAFLDRAFT_85726, BRAFLDRAFT_86384, BRAFLDRAFT_87360, BRAFLDRAFT_87364, BRAFLDRAFT_87378, BRAFLDRAFT_87522, BRAFLDRAFT_88249, BRAFLDRAFT_88529, BRAFLDRAFT_88531, BRAFLDRAFT_88535, BRAFLDRAFT_88927, BRAFLDRAFT_89088, BRAFLDRAFT_89103, BRAFLDRAFT_89128, BRAFLDRAFT_89129, BRAFLDRAFT_89132, BRAFLDRAFT_89136, BRAFLDRAFT_89143, BRAFLDRAFT_89145, BRAFLDRAFT_89146, BRAFLDRAFT_89148, BRAFLDRAFT_89149, BRAFLDRAFT_89150, BRAFLDRAFT_89151, BRAFLDRAFT_89152, BRAFLDRAFT_89156, BRAFLDRAFT_89159, BRAFLDRAFT_89166, BRAFLDRAFT_89169, BRAFLDRAFT_89170, BRAFLDRAFT_89171, BRAFLDRAFT_89172, BRAFLDRAFT_89173, BRAFLDRAFT_89175, BRAFLDRAFT_89176, BRAFLDRAFT_89177, BRAFLDRAFT_89178, BRAFLDRAFT_89181, BRAFLDRAFT_89183, BRAFLDRAFT_89532, BRAFLDRAFT_89533, BRAFLDRAFT_89534, BRAFLDRAFT_90038, BRAFLDRAFT_92869, BRAFLDRAFT_93314, BRAFLDRAFT_93315, BRAFLDRAFT_94539, BRAFLDRAFT_94542, BRAFLDRAFT_94605, BRAFLDRAFT_94662, BRAFLDRAFT_95904, BRAFLDRAFT_97683, BRAFLDRAFT_97971	LTR
Branchiostoma_floridae	GO:2000112	regulation of cellular macromolecule biosynthetic process	1.4775574481829052	3.502015327063448e-10	BRAFLDRAFT_100810, BRAFLDRAFT_100834, BRAFLDRAFT_102368, BRAFLDRAFT_104271, BRAFLDRAFT_104757, BRAFLDRAFT_105497, BRAFLDRAFT_106909, BRAFLDRAFT_108625, BRAFLDRAFT_108629, BRAFLDRAFT_108631, BRAFLDRAFT_111619, BRAFLDRAFT_111620, BRAFLDRAFT_111802, BRAFLDRAFT_113576, BRAFLDRAFT_113736, BRAFLDRAFT_114729, BRAFLDRAFT_115111, BRAFLDRAFT_115150, BRAFLDRAFT_115153, BRAFLDRAFT_115657, BRAFLDRAFT_116075, BRAFLDRAFT_117676, BRAFLDRAFT_117678, BRAFLDRAFT_118283, BRAFLDRAFT_118438, BRAFLDRAFT_119498, BRAFLDRAFT_119633, BRAFLDRAFT_119656, BRAFLDRAFT_119658, BRAFLDRAFT_119784, BRAFLDRAFT_119785, BRAFLDRAFT_120611, BRAFLDRAFT_120924, BRAFLDRAFT_121306, BRAFLDRAFT_121333, BRAFLDRAFT_122441, BRAFLDRAFT_122442, BRAFLDRAFT_122984, BRAFLDRAFT_124637, BRAFLDRAFT_124885, BRAFLDRAFT_124932, BRAFLDRAFT_124937, BRAFLDRAFT_125176, BRAFLDRAFT_125434, BRAFLDRAFT_125436, BRAFLDRAFT_125437, BRAFLDRAFT_125440, BRAFLDRAFT_128159, BRAFLDRAFT_128160, BRAFLDRAFT_128933, BRAFLDRAFT_129473, BRAFLDRAFT_132814, BRAFLDRAFT_138037, BRAFLDRAFT_146429, BRAFLDRAFT_147455, BRAFLDRAFT_149267, BRAFLDRAFT_149454, BRAFLDRAFT_150646, BRAFLDRAFT_154618, BRAFLDRAFT_157282, BRAFLDRAFT_167661, BRAFLDRAFT_171333, BRAFLDRAFT_173170, BRAFLDRAFT_178190, BRAFLDRAFT_189883, BRAFLDRAFT_196832, BRAFLDRAFT_201591, BRAFLDRAFT_201740, BRAFLDRAFT_201747, BRAFLDRAFT_201897, BRAFLDRAFT_202086, BRAFLDRAFT_203619, BRAFLDRAFT_203662, BRAFLDRAFT_203839, BRAFLDRAFT_203969, BRAFLDRAFT_204275, BRAFLDRAFT_204280, BRAFLDRAFT_204295, BRAFLDRAFT_204363, BRAFLDRAFT_206277, BRAFLDRAFT_207090, BRAFLDRAFT_207183, BRAFLDRAFT_207585, BRAFLDRAFT_209467, BRAFLDRAFT_210724, BRAFLDRAFT_210741, BRAFLDRAFT_211003, BRAFLDRAFT_212199, BRAFLDRAFT_212300, BRAFLDRAFT_213777, BRAFLDRAFT_213815, BRAFLDRAFT_214396, BRAFLDRAFT_221309, BRAFLDRAFT_221443, BRAFLDRAFT_221802, BRAFLDRAFT_222462, BRAFLDRAFT_223391, BRAFLDRAFT_223577, BRAFLDRAFT_224999, BRAFLDRAFT_226373, BRAFLDRAFT_226701, BRAFLDRAFT_230655, BRAFLDRAFT_231746, BRAFLDRAFT_233312, BRAFLDRAFT_233347, BRAFLDRAFT_234331, BRAFLDRAFT_234350, BRAFLDRAFT_235018, BRAFLDRAFT_239127, BRAFLDRAFT_239175, BRAFLDRAFT_240022, BRAFLDRAFT_240776, BRAFLDRAFT_241801, BRAFLDRAFT_241819, BRAFLDRAFT_242376, BRAFLDRAFT_245659, BRAFLDRAFT_246512, BRAFLDRAFT_249317, BRAFLDRAFT_249333, BRAFLDRAFT_253031, BRAFLDRAFT_254876, BRAFLDRAFT_256439, BRAFLDRAFT_261622, BRAFLDRAFT_264461, BRAFLDRAFT_275668, BRAFLDRAFT_276371, BRAFLDRAFT_278118, BRAFLDRAFT_278495, BRAFLDRAFT_279958, BRAFLDRAFT_291044, BRAFLDRAFT_56846, BRAFLDRAFT_57175, BRAFLDRAFT_57197, BRAFLDRAFT_57245, BRAFLDRAFT_57763, BRAFLDRAFT_57764, BRAFLDRAFT_57765, BRAFLDRAFT_58116, BRAFLDRAFT_58240, BRAFLDRAFT_59776, BRAFLDRAFT_59973, BRAFLDRAFT_59974, BRAFLDRAFT_59975, BRAFLDRAFT_59976, BRAFLDRAFT_59977, BRAFLDRAFT_59984, BRAFLDRAFT_59991, BRAFLDRAFT_60125, BRAFLDRAFT_61391, BRAFLDRAFT_61494, BRAFLDRAFT_61586, BRAFLDRAFT_62602, BRAFLDRAFT_63860, BRAFLDRAFT_63867, BRAFLDRAFT_63951, BRAFLDRAFT_65119, BRAFLDRAFT_65378, BRAFLDRAFT_65379, BRAFLDRAFT_65381, BRAFLDRAFT_65384, BRAFLDRAFT_65386, BRAFLDRAFT_65387, BRAFLDRAFT_65389, BRAFLDRAFT_65402, BRAFLDRAFT_65403, BRAFLDRAFT_66750, BRAFLDRAFT_66756, BRAFLDRAFT_66809, BRAFLDRAFT_67063, BRAFLDRAFT_67064, BRAFLDRAFT_67065, BRAFLDRAFT_67192, BRAFLDRAFT_68457, BRAFLDRAFT_68908, BRAFLDRAFT_68913, BRAFLDRAFT_70673, BRAFLDRAFT_70837, BRAFLDRAFT_71023, BRAFLDRAFT_71028, BRAFLDRAFT_71190, BRAFLDRAFT_71192, BRAFLDRAFT_71194, BRAFLDRAFT_71195, BRAFLDRAFT_71208, BRAFLDRAFT_71213, BRAFLDRAFT_71214, BRAFLDRAFT_71215, BRAFLDRAFT_71216, BRAFLDRAFT_71217, BRAFLDRAFT_71669, BRAFLDRAFT_71672, BRAFLDRAFT_71674, BRAFLDRAFT_71675, BRAFLDRAFT_71676, BRAFLDRAFT_71678, BRAFLDRAFT_71679, BRAFLDRAFT_71680, BRAFLDRAFT_71681, BRAFLDRAFT_71686, BRAFLDRAFT_71687, BRAFLDRAFT_71688, BRAFLDRAFT_73337, BRAFLDRAFT_73339, BRAFLDRAFT_73340, BRAFLDRAFT_74799, BRAFLDRAFT_75128, BRAFLDRAFT_75342, BRAFLDRAFT_75840, BRAFLDRAFT_75885, BRAFLDRAFT_76014, BRAFLDRAFT_76470, BRAFLDRAFT_79800, BRAFLDRAFT_81399, BRAFLDRAFT_81722, BRAFLDRAFT_81803, BRAFLDRAFT_82318, BRAFLDRAFT_82362, BRAFLDRAFT_82613, BRAFLDRAFT_82918, BRAFLDRAFT_83177, BRAFLDRAFT_83182, BRAFLDRAFT_84959, BRAFLDRAFT_85720, BRAFLDRAFT_85721, BRAFLDRAFT_85723, BRAFLDRAFT_85724, BRAFLDRAFT_85726, BRAFLDRAFT_86384, BRAFLDRAFT_87360, BRAFLDRAFT_87364, BRAFLDRAFT_87522, BRAFLDRAFT_88249, BRAFLDRAFT_88529, BRAFLDRAFT_88531, BRAFLDRAFT_88927, BRAFLDRAFT_89088, BRAFLDRAFT_89103, BRAFLDRAFT_89128, BRAFLDRAFT_89129, BRAFLDRAFT_89132, BRAFLDRAFT_89136, BRAFLDRAFT_89143, BRAFLDRAFT_89145, BRAFLDRAFT_89146, BRAFLDRAFT_89148, BRAFLDRAFT_89149, BRAFLDRAFT_89150, BRAFLDRAFT_89151, BRAFLDRAFT_89152, BRAFLDRAFT_89156, BRAFLDRAFT_89159, BRAFLDRAFT_89166, BRAFLDRAFT_89169, BRAFLDRAFT_89170, BRAFLDRAFT_89171, BRAFLDRAFT_89172, BRAFLDRAFT_89173, BRAFLDRAFT_89175, BRAFLDRAFT_89176, BRAFLDRAFT_89177, BRAFLDRAFT_89178, BRAFLDRAFT_89181, BRAFLDRAFT_89183, BRAFLDRAFT_89532, BRAFLDRAFT_89533, BRAFLDRAFT_89534, BRAFLDRAFT_90038, BRAFLDRAFT_92869, BRAFLDRAFT_93314, BRAFLDRAFT_93315, BRAFLDRAFT_94605, BRAFLDRAFT_94662, BRAFLDRAFT_95904, BRAFLDRAFT_97683	LTR
Branchiostoma_floridae	GO:0010556	regulation of macromolecule biosynthetic process	1.4768201440670456	3.502015327063448e-10	BRAFLDRAFT_100810, BRAFLDRAFT_100834, BRAFLDRAFT_102368, BRAFLDRAFT_104271, BRAFLDRAFT_104757, BRAFLDRAFT_105497, BRAFLDRAFT_106909, BRAFLDRAFT_108625, BRAFLDRAFT_108629, BRAFLDRAFT_108631, BRAFLDRAFT_111619, BRAFLDRAFT_111620, BRAFLDRAFT_111802, BRAFLDRAFT_113576, BRAFLDRAFT_113736, BRAFLDRAFT_114729, BRAFLDRAFT_115111, BRAFLDRAFT_115150, BRAFLDRAFT_115153, BRAFLDRAFT_115657, BRAFLDRAFT_116075, BRAFLDRAFT_117676, BRAFLDRAFT_117678, BRAFLDRAFT_118283, BRAFLDRAFT_118438, BRAFLDRAFT_119498, BRAFLDRAFT_119633, BRAFLDRAFT_119656, BRAFLDRAFT_119658, BRAFLDRAFT_119784, BRAFLDRAFT_119785, BRAFLDRAFT_120611, BRAFLDRAFT_120924, BRAFLDRAFT_121306, BRAFLDRAFT_121333, BRAFLDRAFT_122441, BRAFLDRAFT_122442, BRAFLDRAFT_122984, BRAFLDRAFT_124637, BRAFLDRAFT_124885, BRAFLDRAFT_124932, BRAFLDRAFT_124937, BRAFLDRAFT_125176, BRAFLDRAFT_125434, BRAFLDRAFT_125436, BRAFLDRAFT_125437, BRAFLDRAFT_125440, BRAFLDRAFT_128159, BRAFLDRAFT_128160, BRAFLDRAFT_128933, BRAFLDRAFT_129473, BRAFLDRAFT_132814, BRAFLDRAFT_138037, BRAFLDRAFT_146429, BRAFLDRAFT_147455, BRAFLDRAFT_149267, BRAFLDRAFT_149454, BRAFLDRAFT_150646, BRAFLDRAFT_154618, BRAFLDRAFT_157282, BRAFLDRAFT_167661, BRAFLDRAFT_171333, BRAFLDRAFT_173170, BRAFLDRAFT_178190, BRAFLDRAFT_189883, BRAFLDRAFT_196832, BRAFLDRAFT_201591, BRAFLDRAFT_201740, BRAFLDRAFT_201747, BRAFLDRAFT_201897, BRAFLDRAFT_202086, BRAFLDRAFT_203619, BRAFLDRAFT_203662, BRAFLDRAFT_203839, BRAFLDRAFT_203969, BRAFLDRAFT_204275, BRAFLDRAFT_204280, BRAFLDRAFT_204295, BRAFLDRAFT_204363, BRAFLDRAFT_206277, BRAFLDRAFT_207090, BRAFLDRAFT_207183, BRAFLDRAFT_207585, BRAFLDRAFT_209467, BRAFLDRAFT_210724, BRAFLDRAFT_210741, BRAFLDRAFT_211003, BRAFLDRAFT_212199, BRAFLDRAFT_212300, BRAFLDRAFT_213777, BRAFLDRAFT_213815, BRAFLDRAFT_214396, BRAFLDRAFT_221309, BRAFLDRAFT_221443, BRAFLDRAFT_221802, BRAFLDRAFT_222462, BRAFLDRAFT_223391, BRAFLDRAFT_223577, BRAFLDRAFT_224999, BRAFLDRAFT_226373, BRAFLDRAFT_226701, BRAFLDRAFT_230655, BRAFLDRAFT_231746, BRAFLDRAFT_233312, BRAFLDRAFT_233347, BRAFLDRAFT_234331, BRAFLDRAFT_234350, BRAFLDRAFT_235018, BRAFLDRAFT_239127, BRAFLDRAFT_239175, BRAFLDRAFT_240022, BRAFLDRAFT_240776, BRAFLDRAFT_241801, BRAFLDRAFT_241819, BRAFLDRAFT_242376, BRAFLDRAFT_245659, BRAFLDRAFT_246512, BRAFLDRAFT_249317, BRAFLDRAFT_249333, BRAFLDRAFT_253031, BRAFLDRAFT_254876, BRAFLDRAFT_256439, BRAFLDRAFT_261622, BRAFLDRAFT_264461, BRAFLDRAFT_275668, BRAFLDRAFT_276371, BRAFLDRAFT_278118, BRAFLDRAFT_278495, BRAFLDRAFT_279958, BRAFLDRAFT_291044, BRAFLDRAFT_56846, BRAFLDRAFT_57175, BRAFLDRAFT_57197, BRAFLDRAFT_57245, BRAFLDRAFT_57763, BRAFLDRAFT_57764, BRAFLDRAFT_57765, BRAFLDRAFT_58116, BRAFLDRAFT_58240, BRAFLDRAFT_59776, BRAFLDRAFT_59973, BRAFLDRAFT_59974, BRAFLDRAFT_59975, BRAFLDRAFT_59976, BRAFLDRAFT_59977, BRAFLDRAFT_59984, BRAFLDRAFT_59991, BRAFLDRAFT_60125, BRAFLDRAFT_61391, BRAFLDRAFT_61494, BRAFLDRAFT_61586, BRAFLDRAFT_62602, BRAFLDRAFT_63860, BRAFLDRAFT_63867, BRAFLDRAFT_63951, BRAFLDRAFT_65119, BRAFLDRAFT_65378, BRAFLDRAFT_65379, BRAFLDRAFT_65381, BRAFLDRAFT_65384, BRAFLDRAFT_65386, BRAFLDRAFT_65387, BRAFLDRAFT_65389, BRAFLDRAFT_65402, BRAFLDRAFT_65403, BRAFLDRAFT_66750, BRAFLDRAFT_66756, BRAFLDRAFT_66809, BRAFLDRAFT_67063, BRAFLDRAFT_67064, BRAFLDRAFT_67065, BRAFLDRAFT_67192, BRAFLDRAFT_68457, BRAFLDRAFT_68908, BRAFLDRAFT_68913, BRAFLDRAFT_70673, BRAFLDRAFT_70837, BRAFLDRAFT_71023, BRAFLDRAFT_71028, BRAFLDRAFT_71190, BRAFLDRAFT_71192, BRAFLDRAFT_71194, BRAFLDRAFT_71195, BRAFLDRAFT_71208, BRAFLDRAFT_71213, BRAFLDRAFT_71214, BRAFLDRAFT_71215, BRAFLDRAFT_71216, BRAFLDRAFT_71217, BRAFLDRAFT_71669, BRAFLDRAFT_71672, BRAFLDRAFT_71674, BRAFLDRAFT_71675, BRAFLDRAFT_71676, BRAFLDRAFT_71678, BRAFLDRAFT_71679, BRAFLDRAFT_71680, BRAFLDRAFT_71681, BRAFLDRAFT_71686, BRAFLDRAFT_71687, BRAFLDRAFT_71688, BRAFLDRAFT_73337, BRAFLDRAFT_73339, BRAFLDRAFT_73340, BRAFLDRAFT_74799, BRAFLDRAFT_75128, BRAFLDRAFT_75342, BRAFLDRAFT_75840, BRAFLDRAFT_75885, BRAFLDRAFT_76014, BRAFLDRAFT_76470, BRAFLDRAFT_79800, BRAFLDRAFT_81399, BRAFLDRAFT_81722, BRAFLDRAFT_81803, BRAFLDRAFT_82318, BRAFLDRAFT_82362, BRAFLDRAFT_82613, BRAFLDRAFT_82918, BRAFLDRAFT_83177, BRAFLDRAFT_83182, BRAFLDRAFT_84959, BRAFLDRAFT_85720, BRAFLDRAFT_85721, BRAFLDRAFT_85723, BRAFLDRAFT_85724, BRAFLDRAFT_85726, BRAFLDRAFT_86384, BRAFLDRAFT_87360, BRAFLDRAFT_87364, BRAFLDRAFT_87522, BRAFLDRAFT_88249, BRAFLDRAFT_88529, BRAFLDRAFT_88531, BRAFLDRAFT_88927, BRAFLDRAFT_89088, BRAFLDRAFT_89103, BRAFLDRAFT_89128, BRAFLDRAFT_89129, BRAFLDRAFT_89132, BRAFLDRAFT_89136, BRAFLDRAFT_89143, BRAFLDRAFT_89145, BRAFLDRAFT_89146, BRAFLDRAFT_89148, BRAFLDRAFT_89149, BRAFLDRAFT_89150, BRAFLDRAFT_89151, BRAFLDRAFT_89152, BRAFLDRAFT_89156, BRAFLDRAFT_89159, BRAFLDRAFT_89166, BRAFLDRAFT_89169, BRAFLDRAFT_89170, BRAFLDRAFT_89171, BRAFLDRAFT_89172, BRAFLDRAFT_89173, BRAFLDRAFT_89175, BRAFLDRAFT_89176, BRAFLDRAFT_89177, BRAFLDRAFT_89178, BRAFLDRAFT_89181, BRAFLDRAFT_89183, BRAFLDRAFT_89532, BRAFLDRAFT_89533, BRAFLDRAFT_89534, BRAFLDRAFT_90038, BRAFLDRAFT_92869, BRAFLDRAFT_93314, BRAFLDRAFT_93315, BRAFLDRAFT_94605, BRAFLDRAFT_94662, BRAFLDRAFT_95904, BRAFLDRAFT_97683	LTR
Branchiostoma_floridae	GO:0031323	regulation of cellular metabolic process	1.4000137014455025	5.518795338025716e-10	BRAFLDRAFT_100128, BRAFLDRAFT_100810, BRAFLDRAFT_100834, BRAFLDRAFT_102368, BRAFLDRAFT_104271, BRAFLDRAFT_104757, BRAFLDRAFT_105497, BRAFLDRAFT_106909, BRAFLDRAFT_108625, BRAFLDRAFT_108629, BRAFLDRAFT_108631, BRAFLDRAFT_111619, BRAFLDRAFT_111620, BRAFLDRAFT_111802, BRAFLDRAFT_113576, BRAFLDRAFT_113736, BRAFLDRAFT_114322, BRAFLDRAFT_114729, BRAFLDRAFT_115111, BRAFLDRAFT_115150, BRAFLDRAFT_115153, BRAFLDRAFT_115657, BRAFLDRAFT_116075, BRAFLDRAFT_117676, BRAFLDRAFT_117678, BRAFLDRAFT_118283, BRAFLDRAFT_118438, BRAFLDRAFT_118881, BRAFLDRAFT_119498, BRAFLDRAFT_119633, BRAFLDRAFT_119656, BRAFLDRAFT_119658, BRAFLDRAFT_119784, BRAFLDRAFT_119785, BRAFLDRAFT_120611, BRAFLDRAFT_120924, BRAFLDRAFT_121175, BRAFLDRAFT_121306, BRAFLDRAFT_121333, BRAFLDRAFT_122441, BRAFLDRAFT_122442, BRAFLDRAFT_122983, BRAFLDRAFT_122984, BRAFLDRAFT_123127, BRAFLDRAFT_124637, BRAFLDRAFT_124885, BRAFLDRAFT_124932, BRAFLDRAFT_124937, BRAFLDRAFT_125176, BRAFLDRAFT_125434, BRAFLDRAFT_125436, BRAFLDRAFT_125437, BRAFLDRAFT_125440, BRAFLDRAFT_126896, BRAFLDRAFT_128159, BRAFLDRAFT_128160, BRAFLDRAFT_128933, BRAFLDRAFT_129473, BRAFLDRAFT_129595, BRAFLDRAFT_132814, BRAFLDRAFT_134106, BRAFLDRAFT_138037, BRAFLDRAFT_146429, BRAFLDRAFT_147455, BRAFLDRAFT_149267, BRAFLDRAFT_149454, BRAFLDRAFT_149546, BRAFLDRAFT_150646, BRAFLDRAFT_152321, BRAFLDRAFT_152343, BRAFLDRAFT_152562, BRAFLDRAFT_153083, BRAFLDRAFT_153088, BRAFLDRAFT_153489, BRAFLDRAFT_154618, BRAFLDRAFT_157282, BRAFLDRAFT_162724, BRAFLDRAFT_167661, BRAFLDRAFT_171333, BRAFLDRAFT_173170, BRAFLDRAFT_173362, BRAFLDRAFT_176841, BRAFLDRAFT_177612, BRAFLDRAFT_178190, BRAFLDRAFT_187194, BRAFLDRAFT_188854, BRAFLDRAFT_188950, BRAFLDRAFT_189883, BRAFLDRAFT_196832, BRAFLDRAFT_199312, BRAFLDRAFT_200609, BRAFLDRAFT_201591, BRAFLDRAFT_201648, BRAFLDRAFT_201694, BRAFLDRAFT_201740, BRAFLDRAFT_201747, BRAFLDRAFT_201897, BRAFLDRAFT_202054, BRAFLDRAFT_202086, BRAFLDRAFT_203619, BRAFLDRAFT_203662, BRAFLDRAFT_203752, BRAFLDRAFT_203839, BRAFLDRAFT_203926, BRAFLDRAFT_203969, BRAFLDRAFT_204119, BRAFLDRAFT_204275, BRAFLDRAFT_204280, BRAFLDRAFT_204295, BRAFLDRAFT_204363, BRAFLDRAFT_206277, BRAFLDRAFT_207090, BRAFLDRAFT_207183, BRAFLDRAFT_207585, BRAFLDRAFT_209467, BRAFLDRAFT_210724, BRAFLDRAFT_210741, BRAFLDRAFT_211003, BRAFLDRAFT_212199, BRAFLDRAFT_212300, BRAFLDRAFT_212832, BRAFLDRAFT_213037, BRAFLDRAFT_213777, BRAFLDRAFT_213815, BRAFLDRAFT_214396, BRAFLDRAFT_214995, BRAFLDRAFT_220105, BRAFLDRAFT_220126, BRAFLDRAFT_221309, BRAFLDRAFT_221443, BRAFLDRAFT_221802, BRAFLDRAFT_222462, BRAFLDRAFT_223391, BRAFLDRAFT_223577, BRAFLDRAFT_224999, BRAFLDRAFT_226373, BRAFLDRAFT_226701, BRAFLDRAFT_230655, BRAFLDRAFT_231746, BRAFLDRAFT_233312, BRAFLDRAFT_233347, BRAFLDRAFT_233521, BRAFLDRAFT_234331, BRAFLDRAFT_234350, BRAFLDRAFT_234856, BRAFLDRAFT_235018, BRAFLDRAFT_239127, BRAFLDRAFT_239175, BRAFLDRAFT_240022, BRAFLDRAFT_240776, BRAFLDRAFT_241702, BRAFLDRAFT_241801, BRAFLDRAFT_241819, BRAFLDRAFT_242376, BRAFLDRAFT_245659, BRAFLDRAFT_246512, BRAFLDRAFT_249317, BRAFLDRAFT_249333, BRAFLDRAFT_249429, BRAFLDRAFT_253031, BRAFLDRAFT_253435, BRAFLDRAFT_254876, BRAFLDRAFT_256439, BRAFLDRAFT_260241, BRAFLDRAFT_261622, BRAFLDRAFT_264461, BRAFLDRAFT_275668, BRAFLDRAFT_276371, BRAFLDRAFT_278118, BRAFLDRAFT_278495, BRAFLDRAFT_279958, BRAFLDRAFT_291044, BRAFLDRAFT_56846, BRAFLDRAFT_57175, BRAFLDRAFT_57197, BRAFLDRAFT_57245, BRAFLDRAFT_57763, BRAFLDRAFT_57764, BRAFLDRAFT_57765, BRAFLDRAFT_58116, BRAFLDRAFT_58240, BRAFLDRAFT_59776, BRAFLDRAFT_59943, BRAFLDRAFT_59973, BRAFLDRAFT_59974, BRAFLDRAFT_59975, BRAFLDRAFT_59976, BRAFLDRAFT_59977, BRAFLDRAFT_59984, BRAFLDRAFT_59991, BRAFLDRAFT_60125, BRAFLDRAFT_61391, BRAFLDRAFT_61494, BRAFLDRAFT_61586, BRAFLDRAFT_61824, BRAFLDRAFT_62602, BRAFLDRAFT_63320, BRAFLDRAFT_63341, BRAFLDRAFT_63860, BRAFLDRAFT_63867, BRAFLDRAFT_63951, BRAFLDRAFT_64780, BRAFLDRAFT_64801, BRAFLDRAFT_64841, BRAFLDRAFT_65119, BRAFLDRAFT_65378, BRAFLDRAFT_65379, BRAFLDRAFT_65381, BRAFLDRAFT_65384, BRAFLDRAFT_65386, BRAFLDRAFT_65387, BRAFLDRAFT_65389, BRAFLDRAFT_65402, BRAFLDRAFT_65403, BRAFLDRAFT_66572, BRAFLDRAFT_66574, BRAFLDRAFT_66750, BRAFLDRAFT_66756, BRAFLDRAFT_66809, BRAFLDRAFT_66813, BRAFLDRAFT_66814, BRAFLDRAFT_67063, BRAFLDRAFT_67064, BRAFLDRAFT_67065, BRAFLDRAFT_67192, BRAFLDRAFT_68457, BRAFLDRAFT_68908, BRAFLDRAFT_68913, BRAFLDRAFT_70673, BRAFLDRAFT_70837, BRAFLDRAFT_71023, BRAFLDRAFT_71028, BRAFLDRAFT_71190, BRAFLDRAFT_71192, BRAFLDRAFT_71194, BRAFLDRAFT_71195, BRAFLDRAFT_71208, BRAFLDRAFT_71213, BRAFLDRAFT_71214, BRAFLDRAFT_71215, BRAFLDRAFT_71216, BRAFLDRAFT_71217, BRAFLDRAFT_71669, BRAFLDRAFT_71672, BRAFLDRAFT_71674, BRAFLDRAFT_71675, BRAFLDRAFT_71676, BRAFLDRAFT_71678, BRAFLDRAFT_71679, BRAFLDRAFT_71680, BRAFLDRAFT_71681, BRAFLDRAFT_71686, BRAFLDRAFT_71687, BRAFLDRAFT_71688, BRAFLDRAFT_72363, BRAFLDRAFT_72365, BRAFLDRAFT_73337, BRAFLDRAFT_73339, BRAFLDRAFT_73340, BRAFLDRAFT_74799, BRAFLDRAFT_75128, BRAFLDRAFT_75342, BRAFLDRAFT_75745, BRAFLDRAFT_75835, BRAFLDRAFT_75840, BRAFLDRAFT_75885, BRAFLDRAFT_76014, BRAFLDRAFT_76470, BRAFLDRAFT_79049, BRAFLDRAFT_79207, BRAFLDRAFT_79800, BRAFLDRAFT_81399, BRAFLDRAFT_81722, BRAFLDRAFT_81803, BRAFLDRAFT_82318, BRAFLDRAFT_82362, BRAFLDRAFT_82613, BRAFLDRAFT_82918, BRAFLDRAFT_83177, BRAFLDRAFT_83182, BRAFLDRAFT_84667, BRAFLDRAFT_84959, BRAFLDRAFT_85245, BRAFLDRAFT_85246, BRAFLDRAFT_85720, BRAFLDRAFT_85721, BRAFLDRAFT_85723, BRAFLDRAFT_85724, BRAFLDRAFT_85726, BRAFLDRAFT_86384, BRAFLDRAFT_87360, BRAFLDRAFT_87364, BRAFLDRAFT_87378, BRAFLDRAFT_87522, BRAFLDRAFT_88249, BRAFLDRAFT_88529, BRAFLDRAFT_88531, BRAFLDRAFT_88535, BRAFLDRAFT_88927, BRAFLDRAFT_89088, BRAFLDRAFT_89103, BRAFLDRAFT_89128, BRAFLDRAFT_89129, BRAFLDRAFT_89132, BRAFLDRAFT_89136, BRAFLDRAFT_89143, BRAFLDRAFT_89145, BRAFLDRAFT_89146, BRAFLDRAFT_89148, BRAFLDRAFT_89149, BRAFLDRAFT_89150, BRAFLDRAFT_89151, BRAFLDRAFT_89152, BRAFLDRAFT_89156, BRAFLDRAFT_89159, BRAFLDRAFT_89166, BRAFLDRAFT_89169, BRAFLDRAFT_89170, BRAFLDRAFT_89171, BRAFLDRAFT_89172, BRAFLDRAFT_89173, BRAFLDRAFT_89175, BRAFLDRAFT_89176, BRAFLDRAFT_89177, BRAFLDRAFT_89178, BRAFLDRAFT_89181, BRAFLDRAFT_89183, BRAFLDRAFT_89532, BRAFLDRAFT_89533, BRAFLDRAFT_89534, BRAFLDRAFT_89807, BRAFLDRAFT_89809, BRAFLDRAFT_89810, BRAFLDRAFT_90038, BRAFLDRAFT_92869, BRAFLDRAFT_93314, BRAFLDRAFT_93315, BRAFLDRAFT_94539, BRAFLDRAFT_94542, BRAFLDRAFT_94605, BRAFLDRAFT_94662, BRAFLDRAFT_95904, BRAFLDRAFT_97683, BRAFLDRAFT_97971	LTR
Branchiostoma_floridae	GO:0019222	regulation of metabolic process	1.3784835671727849	7.026444214461808e-10	BRAFLDRAFT_100128, BRAFLDRAFT_100810, BRAFLDRAFT_100834, BRAFLDRAFT_102368, BRAFLDRAFT_104271, BRAFLDRAFT_104757, BRAFLDRAFT_105497, BRAFLDRAFT_106909, BRAFLDRAFT_107702, BRAFLDRAFT_108625, BRAFLDRAFT_108629, BRAFLDRAFT_108631, BRAFLDRAFT_111619, BRAFLDRAFT_111620, BRAFLDRAFT_111802, BRAFLDRAFT_113576, BRAFLDRAFT_113736, BRAFLDRAFT_114322, BRAFLDRAFT_114729, BRAFLDRAFT_115111, BRAFLDRAFT_115150, BRAFLDRAFT_115153, BRAFLDRAFT_115657, BRAFLDRAFT_116075, BRAFLDRAFT_117152, BRAFLDRAFT_117505, BRAFLDRAFT_117676, BRAFLDRAFT_117678, BRAFLDRAFT_118283, BRAFLDRAFT_118438, BRAFLDRAFT_118881, BRAFLDRAFT_119498, BRAFLDRAFT_119633, BRAFLDRAFT_119656, BRAFLDRAFT_119658, BRAFLDRAFT_119784, BRAFLDRAFT_119785, BRAFLDRAFT_120611, BRAFLDRAFT_120924, BRAFLDRAFT_120982, BRAFLDRAFT_121175, BRAFLDRAFT_121306, BRAFLDRAFT_121333, BRAFLDRAFT_122441, BRAFLDRAFT_122442, BRAFLDRAFT_122983, BRAFLDRAFT_122984, BRAFLDRAFT_123127, BRAFLDRAFT_124005, BRAFLDRAFT_124637, BRAFLDRAFT_124885, BRAFLDRAFT_124932, BRAFLDRAFT_124937, BRAFLDRAFT_125176, BRAFLDRAFT_125434, BRAFLDRAFT_125436, BRAFLDRAFT_125437, BRAFLDRAFT_125440, BRAFLDRAFT_126896, BRAFLDRAFT_128159, BRAFLDRAFT_128160, BRAFLDRAFT_128933, BRAFLDRAFT_129473, BRAFLDRAFT_129595, BRAFLDRAFT_132814, BRAFLDRAFT_134106, BRAFLDRAFT_138037, BRAFLDRAFT_146429, BRAFLDRAFT_147455, BRAFLDRAFT_149267, BRAFLDRAFT_149454, BRAFLDRAFT_149546, BRAFLDRAFT_150646, BRAFLDRAFT_152321, BRAFLDRAFT_152343, BRAFLDRAFT_152562, BRAFLDRAFT_153083, BRAFLDRAFT_153088, BRAFLDRAFT_153489, BRAFLDRAFT_154618, BRAFLDRAFT_157282, BRAFLDRAFT_162724, BRAFLDRAFT_167661, BRAFLDRAFT_171333, BRAFLDRAFT_173170, BRAFLDRAFT_173362, BRAFLDRAFT_176841, BRAFLDRAFT_177612, BRAFLDRAFT_178190, BRAFLDRAFT_187194, BRAFLDRAFT_188854, BRAFLDRAFT_188950, BRAFLDRAFT_189883, BRAFLDRAFT_196832, BRAFLDRAFT_199312, BRAFLDRAFT_200609, BRAFLDRAFT_201591, BRAFLDRAFT_201648, BRAFLDRAFT_201694, BRAFLDRAFT_201740, BRAFLDRAFT_201747, BRAFLDRAFT_201897, BRAFLDRAFT_202054, BRAFLDRAFT_202086, BRAFLDRAFT_203619, BRAFLDRAFT_203662, BRAFLDRAFT_203752, BRAFLDRAFT_203839, BRAFLDRAFT_203926, BRAFLDRAFT_203969, BRAFLDRAFT_204119, BRAFLDRAFT_204275, BRAFLDRAFT_204280, BRAFLDRAFT_204295, BRAFLDRAFT_204363, BRAFLDRAFT_206277, BRAFLDRAFT_207090, BRAFLDRAFT_207183, BRAFLDRAFT_207382, BRAFLDRAFT_207585, BRAFLDRAFT_209467, BRAFLDRAFT_210724, BRAFLDRAFT_210741, BRAFLDRAFT_211003, BRAFLDRAFT_212199, BRAFLDRAFT_212300, BRAFLDRAFT_212832, BRAFLDRAFT_213037, BRAFLDRAFT_213777, BRAFLDRAFT_213815, BRAFLDRAFT_214396, BRAFLDRAFT_214995, BRAFLDRAFT_215146, BRAFLDRAFT_220105, BRAFLDRAFT_220126, BRAFLDRAFT_221309, BRAFLDRAFT_221443, BRAFLDRAFT_221802, BRAFLDRAFT_222462, BRAFLDRAFT_223391, BRAFLDRAFT_223577, BRAFLDRAFT_224999, BRAFLDRAFT_225039, BRAFLDRAFT_226373, BRAFLDRAFT_226701, BRAFLDRAFT_230655, BRAFLDRAFT_231746, BRAFLDRAFT_233312, BRAFLDRAFT_233347, BRAFLDRAFT_233521, BRAFLDRAFT_234331, BRAFLDRAFT_234350, BRAFLDRAFT_234856, BRAFLDRAFT_235018, BRAFLDRAFT_239127, BRAFLDRAFT_239175, BRAFLDRAFT_240022, BRAFLDRAFT_240776, BRAFLDRAFT_240953, BRAFLDRAFT_241702, BRAFLDRAFT_241801, BRAFLDRAFT_241819, BRAFLDRAFT_242376, BRAFLDRAFT_245659, BRAFLDRAFT_246512, BRAFLDRAFT_249317, BRAFLDRAFT_249333, BRAFLDRAFT_249429, BRAFLDRAFT_253031, BRAFLDRAFT_253435, BRAFLDRAFT_254876, BRAFLDRAFT_256439, BRAFLDRAFT_260241, BRAFLDRAFT_261622, BRAFLDRAFT_261728, BRAFLDRAFT_264461, BRAFLDRAFT_275668, BRAFLDRAFT_276371, BRAFLDRAFT_278118, BRAFLDRAFT_278495, BRAFLDRAFT_279958, BRAFLDRAFT_291044, BRAFLDRAFT_56846, BRAFLDRAFT_57175, BRAFLDRAFT_57197, BRAFLDRAFT_57245, BRAFLDRAFT_57763, BRAFLDRAFT_57764, BRAFLDRAFT_57765, BRAFLDRAFT_58116, BRAFLDRAFT_58240, BRAFLDRAFT_59776, BRAFLDRAFT_59943, BRAFLDRAFT_59973, BRAFLDRAFT_59974, BRAFLDRAFT_59975, BRAFLDRAFT_59976, BRAFLDRAFT_59977, BRAFLDRAFT_59984, BRAFLDRAFT_59991, BRAFLDRAFT_60125, BRAFLDRAFT_61124, BRAFLDRAFT_61391, BRAFLDRAFT_61494, BRAFLDRAFT_61586, BRAFLDRAFT_61824, BRAFLDRAFT_62602, BRAFLDRAFT_63320, BRAFLDRAFT_63341, BRAFLDRAFT_63860, BRAFLDRAFT_63867, BRAFLDRAFT_63951, BRAFLDRAFT_64780, BRAFLDRAFT_64801, BRAFLDRAFT_64841, BRAFLDRAFT_65119, BRAFLDRAFT_65378, BRAFLDRAFT_65379, BRAFLDRAFT_65381, BRAFLDRAFT_65384, BRAFLDRAFT_65386, BRAFLDRAFT_65387, BRAFLDRAFT_65389, BRAFLDRAFT_65402, BRAFLDRAFT_65403, BRAFLDRAFT_65813, BRAFLDRAFT_66572, BRAFLDRAFT_66574, BRAFLDRAFT_66750, BRAFLDRAFT_66756, BRAFLDRAFT_66809, BRAFLDRAFT_66813, BRAFLDRAFT_66814, BRAFLDRAFT_67063, BRAFLDRAFT_67064, BRAFLDRAFT_67065, BRAFLDRAFT_67192, BRAFLDRAFT_68457, BRAFLDRAFT_68908, BRAFLDRAFT_68913, BRAFLDRAFT_70673, BRAFLDRAFT_70837, BRAFLDRAFT_70954, BRAFLDRAFT_71023, BRAFLDRAFT_71028, BRAFLDRAFT_71174, BRAFLDRAFT_71190, BRAFLDRAFT_71192, BRAFLDRAFT_71194, BRAFLDRAFT_71195, BRAFLDRAFT_71208, BRAFLDRAFT_71213, BRAFLDRAFT_71214, BRAFLDRAFT_71215, BRAFLDRAFT_71216, BRAFLDRAFT_71217, BRAFLDRAFT_71669, BRAFLDRAFT_71672, BRAFLDRAFT_71674, BRAFLDRAFT_71675, BRAFLDRAFT_71676, BRAFLDRAFT_71678, BRAFLDRAFT_71679, BRAFLDRAFT_71680, BRAFLDRAFT_71681, BRAFLDRAFT_71686, BRAFLDRAFT_71687, BRAFLDRAFT_71688, BRAFLDRAFT_72363, BRAFLDRAFT_72365, BRAFLDRAFT_73337, BRAFLDRAFT_73339, BRAFLDRAFT_73340, BRAFLDRAFT_74652, BRAFLDRAFT_74799, BRAFLDRAFT_75128, BRAFLDRAFT_75342, BRAFLDRAFT_75745, BRAFLDRAFT_75835, BRAFLDRAFT_75837, BRAFLDRAFT_75840, BRAFLDRAFT_75885, BRAFLDRAFT_76014, BRAFLDRAFT_76470, BRAFLDRAFT_79049, BRAFLDRAFT_79207, BRAFLDRAFT_79800, BRAFLDRAFT_81399, BRAFLDRAFT_81722, BRAFLDRAFT_81803, BRAFLDRAFT_82318, BRAFLDRAFT_82362, BRAFLDRAFT_82613, BRAFLDRAFT_82918, BRAFLDRAFT_83177, BRAFLDRAFT_83182, BRAFLDRAFT_84667, BRAFLDRAFT_84959, BRAFLDRAFT_85245, BRAFLDRAFT_85246, BRAFLDRAFT_85720, BRAFLDRAFT_85721, BRAFLDRAFT_85723, BRAFLDRAFT_85724, BRAFLDRAFT_85726, BRAFLDRAFT_86384, BRAFLDRAFT_87360, BRAFLDRAFT_87364, BRAFLDRAFT_87378, BRAFLDRAFT_87522, BRAFLDRAFT_88249, BRAFLDRAFT_88529, BRAFLDRAFT_88531, BRAFLDRAFT_88535, BRAFLDRAFT_88927, BRAFLDRAFT_89088, BRAFLDRAFT_89103, BRAFLDRAFT_89128, BRAFLDRAFT_89129, BRAFLDRAFT_89132, BRAFLDRAFT_89136, BRAFLDRAFT_89143, BRAFLDRAFT_89145, BRAFLDRAFT_89146, BRAFLDRAFT_89148, BRAFLDRAFT_89149, BRAFLDRAFT_89150, BRAFLDRAFT_89151, BRAFLDRAFT_89152, BRAFLDRAFT_89156, BRAFLDRAFT_89159, BRAFLDRAFT_89166, BRAFLDRAFT_89169, BRAFLDRAFT_89170, BRAFLDRAFT_89171, BRAFLDRAFT_89172, BRAFLDRAFT_89173, BRAFLDRAFT_89175, BRAFLDRAFT_89176, BRAFLDRAFT_89177, BRAFLDRAFT_89178, BRAFLDRAFT_89181, BRAFLDRAFT_89183, BRAFLDRAFT_89532, BRAFLDRAFT_89533, BRAFLDRAFT_89534, BRAFLDRAFT_89807, BRAFLDRAFT_89809, BRAFLDRAFT_89810, BRAFLDRAFT_90038, BRAFLDRAFT_90174, BRAFLDRAFT_91853, BRAFLDRAFT_92869, BRAFLDRAFT_93314, BRAFLDRAFT_93315, BRAFLDRAFT_94121, BRAFLDRAFT_94539, BRAFLDRAFT_94542, BRAFLDRAFT_94605, BRAFLDRAFT_94662, BRAFLDRAFT_95836, BRAFLDRAFT_95904, BRAFLDRAFT_97683, BRAFLDRAFT_97971, BRAFLDRAFT_99541	LTR
Branchiostoma_floridae	GO:0031326	regulation of cellular biosynthetic process	1.4629498609542064	9.155114838769612e-10	BRAFLDRAFT_100810, BRAFLDRAFT_100834, BRAFLDRAFT_102368, BRAFLDRAFT_104271, BRAFLDRAFT_104757, BRAFLDRAFT_105497, BRAFLDRAFT_106909, BRAFLDRAFT_108625, BRAFLDRAFT_108629, BRAFLDRAFT_108631, BRAFLDRAFT_111619, BRAFLDRAFT_111620, BRAFLDRAFT_111802, BRAFLDRAFT_113576, BRAFLDRAFT_113736, BRAFLDRAFT_114729, BRAFLDRAFT_115111, BRAFLDRAFT_115150, BRAFLDRAFT_115153, BRAFLDRAFT_115657, BRAFLDRAFT_116075, BRAFLDRAFT_117676, BRAFLDRAFT_117678, BRAFLDRAFT_118283, BRAFLDRAFT_118438, BRAFLDRAFT_119498, BRAFLDRAFT_119633, BRAFLDRAFT_119656, BRAFLDRAFT_119658, BRAFLDRAFT_119784, BRAFLDRAFT_119785, BRAFLDRAFT_120611, BRAFLDRAFT_120924, BRAFLDRAFT_121306, BRAFLDRAFT_121333, BRAFLDRAFT_122441, BRAFLDRAFT_122442, BRAFLDRAFT_122984, BRAFLDRAFT_124637, BRAFLDRAFT_124885, BRAFLDRAFT_124932, BRAFLDRAFT_124937, BRAFLDRAFT_125176, BRAFLDRAFT_125434, BRAFLDRAFT_125436, BRAFLDRAFT_125437, BRAFLDRAFT_125440, BRAFLDRAFT_128159, BRAFLDRAFT_128160, BRAFLDRAFT_128933, BRAFLDRAFT_129473, BRAFLDRAFT_132814, BRAFLDRAFT_138037, BRAFLDRAFT_146429, BRAFLDRAFT_147455, BRAFLDRAFT_149267, BRAFLDRAFT_149454, BRAFLDRAFT_150646, BRAFLDRAFT_154618, BRAFLDRAFT_157282, BRAFLDRAFT_167661, BRAFLDRAFT_171333, BRAFLDRAFT_173170, BRAFLDRAFT_178190, BRAFLDRAFT_189883, BRAFLDRAFT_196832, BRAFLDRAFT_201591, BRAFLDRAFT_201740, BRAFLDRAFT_201747, BRAFLDRAFT_201897, BRAFLDRAFT_202086, BRAFLDRAFT_203619, BRAFLDRAFT_203662, BRAFLDRAFT_203839, BRAFLDRAFT_203969, BRAFLDRAFT_204275, BRAFLDRAFT_204280, BRAFLDRAFT_204295, BRAFLDRAFT_204363, BRAFLDRAFT_206277, BRAFLDRAFT_207090, BRAFLDRAFT_207183, BRAFLDRAFT_207585, BRAFLDRAFT_209467, BRAFLDRAFT_210724, BRAFLDRAFT_210741, BRAFLDRAFT_211003, BRAFLDRAFT_212199, BRAFLDRAFT_212300, BRAFLDRAFT_213777, BRAFLDRAFT_213815, BRAFLDRAFT_214396, BRAFLDRAFT_221309, BRAFLDRAFT_221443, BRAFLDRAFT_221802, BRAFLDRAFT_222462, BRAFLDRAFT_223391, BRAFLDRAFT_223577, BRAFLDRAFT_224999, BRAFLDRAFT_226373, BRAFLDRAFT_226701, BRAFLDRAFT_230655, BRAFLDRAFT_231746, BRAFLDRAFT_233312, BRAFLDRAFT_233347, BRAFLDRAFT_234331, BRAFLDRAFT_234350, BRAFLDRAFT_235018, BRAFLDRAFT_239127, BRAFLDRAFT_239175, BRAFLDRAFT_240022, BRAFLDRAFT_240776, BRAFLDRAFT_241801, BRAFLDRAFT_241819, BRAFLDRAFT_242376, BRAFLDRAFT_245659, BRAFLDRAFT_246512, BRAFLDRAFT_249317, BRAFLDRAFT_249333, BRAFLDRAFT_253031, BRAFLDRAFT_254876, BRAFLDRAFT_256439, BRAFLDRAFT_261622, BRAFLDRAFT_264461, BRAFLDRAFT_275668, BRAFLDRAFT_276371, BRAFLDRAFT_278118, BRAFLDRAFT_278495, BRAFLDRAFT_279958, BRAFLDRAFT_291044, BRAFLDRAFT_56846, BRAFLDRAFT_57175, BRAFLDRAFT_57197, BRAFLDRAFT_57245, BRAFLDRAFT_57763, BRAFLDRAFT_57764, BRAFLDRAFT_57765, BRAFLDRAFT_58116, BRAFLDRAFT_58240, BRAFLDRAFT_59776, BRAFLDRAFT_59973, BRAFLDRAFT_59974, BRAFLDRAFT_59975, BRAFLDRAFT_59976, BRAFLDRAFT_59977, BRAFLDRAFT_59984, BRAFLDRAFT_59991, BRAFLDRAFT_60125, BRAFLDRAFT_61391, BRAFLDRAFT_61494, BRAFLDRAFT_61586, BRAFLDRAFT_62602, BRAFLDRAFT_63860, BRAFLDRAFT_63867, BRAFLDRAFT_63951, BRAFLDRAFT_65119, BRAFLDRAFT_65378, BRAFLDRAFT_65379, BRAFLDRAFT_65381, BRAFLDRAFT_65384, BRAFLDRAFT_65386, BRAFLDRAFT_65387, BRAFLDRAFT_65389, BRAFLDRAFT_65402, BRAFLDRAFT_65403, BRAFLDRAFT_66750, BRAFLDRAFT_66756, BRAFLDRAFT_66809, BRAFLDRAFT_67063, BRAFLDRAFT_67064, BRAFLDRAFT_67065, BRAFLDRAFT_67192, BRAFLDRAFT_68457, BRAFLDRAFT_68908, BRAFLDRAFT_68913, BRAFLDRAFT_70673, BRAFLDRAFT_70837, BRAFLDRAFT_71023, BRAFLDRAFT_71028, BRAFLDRAFT_71190, BRAFLDRAFT_71192, BRAFLDRAFT_71194, BRAFLDRAFT_71195, BRAFLDRAFT_71208, BRAFLDRAFT_71213, BRAFLDRAFT_71214, BRAFLDRAFT_71215, BRAFLDRAFT_71216, BRAFLDRAFT_71217, BRAFLDRAFT_71669, BRAFLDRAFT_71672, BRAFLDRAFT_71674, BRAFLDRAFT_71675, BRAFLDRAFT_71676, BRAFLDRAFT_71678, BRAFLDRAFT_71679, BRAFLDRAFT_71680, BRAFLDRAFT_71681, BRAFLDRAFT_71686, BRAFLDRAFT_71687, BRAFLDRAFT_71688, BRAFLDRAFT_73337, BRAFLDRAFT_73339, BRAFLDRAFT_73340, BRAFLDRAFT_74799, BRAFLDRAFT_75128, BRAFLDRAFT_75342, BRAFLDRAFT_75840, BRAFLDRAFT_75885, BRAFLDRAFT_76014, BRAFLDRAFT_76470, BRAFLDRAFT_79800, BRAFLDRAFT_81399, BRAFLDRAFT_81722, BRAFLDRAFT_81803, BRAFLDRAFT_82318, BRAFLDRAFT_82362, BRAFLDRAFT_82613, BRAFLDRAFT_82918, BRAFLDRAFT_83177, BRAFLDRAFT_83182, BRAFLDRAFT_84959, BRAFLDRAFT_85720, BRAFLDRAFT_85721, BRAFLDRAFT_85723, BRAFLDRAFT_85724, BRAFLDRAFT_85726, BRAFLDRAFT_86384, BRAFLDRAFT_87360, BRAFLDRAFT_87364, BRAFLDRAFT_87522, BRAFLDRAFT_88249, BRAFLDRAFT_88529, BRAFLDRAFT_88531, BRAFLDRAFT_88927, BRAFLDRAFT_89088, BRAFLDRAFT_89103, BRAFLDRAFT_89128, BRAFLDRAFT_89129, BRAFLDRAFT_89132, BRAFLDRAFT_89136, BRAFLDRAFT_89143, BRAFLDRAFT_89145, BRAFLDRAFT_89146, BRAFLDRAFT_89148, BRAFLDRAFT_89149, BRAFLDRAFT_89150, BRAFLDRAFT_89151, BRAFLDRAFT_89152, BRAFLDRAFT_89156, BRAFLDRAFT_89159, BRAFLDRAFT_89166, BRAFLDRAFT_89169, BRAFLDRAFT_89170, BRAFLDRAFT_89171, BRAFLDRAFT_89172, BRAFLDRAFT_89173, BRAFLDRAFT_89175, BRAFLDRAFT_89176, BRAFLDRAFT_89177, BRAFLDRAFT_89178, BRAFLDRAFT_89181, BRAFLDRAFT_89183, BRAFLDRAFT_89532, BRAFLDRAFT_89533, BRAFLDRAFT_89534, BRAFLDRAFT_90038, BRAFLDRAFT_92869, BRAFLDRAFT_93314, BRAFLDRAFT_93315, BRAFLDRAFT_94605, BRAFLDRAFT_94662, BRAFLDRAFT_95904, BRAFLDRAFT_97683	LTR
Branchiostoma_floridae	GO:0009889	regulation of biosynthetic process	1.4600629347362406	1.207348398268913e-09	BRAFLDRAFT_100810, BRAFLDRAFT_100834, BRAFLDRAFT_102368, BRAFLDRAFT_104271, BRAFLDRAFT_104757, BRAFLDRAFT_105497, BRAFLDRAFT_106909, BRAFLDRAFT_108625, BRAFLDRAFT_108629, BRAFLDRAFT_108631, BRAFLDRAFT_111619, BRAFLDRAFT_111620, BRAFLDRAFT_111802, BRAFLDRAFT_113576, BRAFLDRAFT_113736, BRAFLDRAFT_114729, BRAFLDRAFT_115111, BRAFLDRAFT_115150, BRAFLDRAFT_115153, BRAFLDRAFT_115657, BRAFLDRAFT_116075, BRAFLDRAFT_117676, BRAFLDRAFT_117678, BRAFLDRAFT_118283, BRAFLDRAFT_118438, BRAFLDRAFT_119498, BRAFLDRAFT_119633, BRAFLDRAFT_119656, BRAFLDRAFT_119658, BRAFLDRAFT_119784, BRAFLDRAFT_119785, BRAFLDRAFT_120611, BRAFLDRAFT_120924, BRAFLDRAFT_121306, BRAFLDRAFT_121333, BRAFLDRAFT_122441, BRAFLDRAFT_122442, BRAFLDRAFT_122984, BRAFLDRAFT_124637, BRAFLDRAFT_124885, BRAFLDRAFT_124932, BRAFLDRAFT_124937, BRAFLDRAFT_125176, BRAFLDRAFT_125434, BRAFLDRAFT_125436, BRAFLDRAFT_125437, BRAFLDRAFT_125440, BRAFLDRAFT_128159, BRAFLDRAFT_128160, BRAFLDRAFT_128933, BRAFLDRAFT_129473, BRAFLDRAFT_132814, BRAFLDRAFT_138037, BRAFLDRAFT_146429, BRAFLDRAFT_147455, BRAFLDRAFT_149267, BRAFLDRAFT_149454, BRAFLDRAFT_150646, BRAFLDRAFT_154618, BRAFLDRAFT_157282, BRAFLDRAFT_167661, BRAFLDRAFT_171333, BRAFLDRAFT_173170, BRAFLDRAFT_178190, BRAFLDRAFT_189883, BRAFLDRAFT_196832, BRAFLDRAFT_201591, BRAFLDRAFT_201740, BRAFLDRAFT_201747, BRAFLDRAFT_201897, BRAFLDRAFT_202086, BRAFLDRAFT_203619, BRAFLDRAFT_203662, BRAFLDRAFT_203839, BRAFLDRAFT_203969, BRAFLDRAFT_204275, BRAFLDRAFT_204280, BRAFLDRAFT_204295, BRAFLDRAFT_204363, BRAFLDRAFT_206277, BRAFLDRAFT_207090, BRAFLDRAFT_207183, BRAFLDRAFT_207585, BRAFLDRAFT_209467, BRAFLDRAFT_210724, BRAFLDRAFT_210741, BRAFLDRAFT_211003, BRAFLDRAFT_212199, BRAFLDRAFT_212300, BRAFLDRAFT_213777, BRAFLDRAFT_213815, BRAFLDRAFT_214396, BRAFLDRAFT_221309, BRAFLDRAFT_221443, BRAFLDRAFT_221802, BRAFLDRAFT_222462, BRAFLDRAFT_223391, BRAFLDRAFT_223577, BRAFLDRAFT_224999, BRAFLDRAFT_226373, BRAFLDRAFT_226701, BRAFLDRAFT_230655, BRAFLDRAFT_231746, BRAFLDRAFT_233312, BRAFLDRAFT_233347, BRAFLDRAFT_234331, BRAFLDRAFT_234350, BRAFLDRAFT_235018, BRAFLDRAFT_239127, BRAFLDRAFT_239175, BRAFLDRAFT_240022, BRAFLDRAFT_240776, BRAFLDRAFT_241801, BRAFLDRAFT_241819, BRAFLDRAFT_242376, BRAFLDRAFT_245659, BRAFLDRAFT_246512, BRAFLDRAFT_249317, BRAFLDRAFT_249333, BRAFLDRAFT_253031, BRAFLDRAFT_254876, BRAFLDRAFT_256439, BRAFLDRAFT_261622, BRAFLDRAFT_264461, BRAFLDRAFT_275668, BRAFLDRAFT_276371, BRAFLDRAFT_278118, BRAFLDRAFT_278495, BRAFLDRAFT_279958, BRAFLDRAFT_291044, BRAFLDRAFT_56846, BRAFLDRAFT_57175, BRAFLDRAFT_57197, BRAFLDRAFT_57245, BRAFLDRAFT_57763, BRAFLDRAFT_57764, BRAFLDRAFT_57765, BRAFLDRAFT_58116, BRAFLDRAFT_58240, BRAFLDRAFT_59776, BRAFLDRAFT_59973, BRAFLDRAFT_59974, BRAFLDRAFT_59975, BRAFLDRAFT_59976, BRAFLDRAFT_59977, BRAFLDRAFT_59984, BRAFLDRAFT_59991, BRAFLDRAFT_60125, BRAFLDRAFT_61391, BRAFLDRAFT_61494, BRAFLDRAFT_61586, BRAFLDRAFT_62602, BRAFLDRAFT_63860, BRAFLDRAFT_63867, BRAFLDRAFT_63951, BRAFLDRAFT_65119, BRAFLDRAFT_65378, BRAFLDRAFT_65379, BRAFLDRAFT_65381, BRAFLDRAFT_65384, BRAFLDRAFT_65386, BRAFLDRAFT_65387, BRAFLDRAFT_65389, BRAFLDRAFT_65402, BRAFLDRAFT_65403, BRAFLDRAFT_66750, BRAFLDRAFT_66756, BRAFLDRAFT_66809, BRAFLDRAFT_67063, BRAFLDRAFT_67064, BRAFLDRAFT_67065, BRAFLDRAFT_67192, BRAFLDRAFT_68457, BRAFLDRAFT_68908, BRAFLDRAFT_68913, BRAFLDRAFT_70673, BRAFLDRAFT_70837, BRAFLDRAFT_71023, BRAFLDRAFT_71028, BRAFLDRAFT_71190, BRAFLDRAFT_71192, BRAFLDRAFT_71194, BRAFLDRAFT_71195, BRAFLDRAFT_71208, BRAFLDRAFT_71213, BRAFLDRAFT_71214, BRAFLDRAFT_71215, BRAFLDRAFT_71216, BRAFLDRAFT_71217, BRAFLDRAFT_71669, BRAFLDRAFT_71672, BRAFLDRAFT_71674, BRAFLDRAFT_71675, BRAFLDRAFT_71676, BRAFLDRAFT_71678, BRAFLDRAFT_71679, BRAFLDRAFT_71680, BRAFLDRAFT_71681, BRAFLDRAFT_71686, BRAFLDRAFT_71687, BRAFLDRAFT_71688, BRAFLDRAFT_73337, BRAFLDRAFT_73339, BRAFLDRAFT_73340, BRAFLDRAFT_74799, BRAFLDRAFT_75128, BRAFLDRAFT_75342, BRAFLDRAFT_75840, BRAFLDRAFT_75885, BRAFLDRAFT_76014, BRAFLDRAFT_76470, BRAFLDRAFT_79800, BRAFLDRAFT_81399, BRAFLDRAFT_81722, BRAFLDRAFT_81803, BRAFLDRAFT_82318, BRAFLDRAFT_82362, BRAFLDRAFT_82613, BRAFLDRAFT_82918, BRAFLDRAFT_83177, BRAFLDRAFT_83182, BRAFLDRAFT_84959, BRAFLDRAFT_85720, BRAFLDRAFT_85721, BRAFLDRAFT_85723, BRAFLDRAFT_85724, BRAFLDRAFT_85726, BRAFLDRAFT_86384, BRAFLDRAFT_87360, BRAFLDRAFT_87364, BRAFLDRAFT_87522, BRAFLDRAFT_88249, BRAFLDRAFT_88529, BRAFLDRAFT_88531, BRAFLDRAFT_88927, BRAFLDRAFT_89088, BRAFLDRAFT_89103, BRAFLDRAFT_89128, BRAFLDRAFT_89129, BRAFLDRAFT_89132, BRAFLDRAFT_89136, BRAFLDRAFT_89143, BRAFLDRAFT_89145, BRAFLDRAFT_89146, BRAFLDRAFT_89148, BRAFLDRAFT_89149, BRAFLDRAFT_89150, BRAFLDRAFT_89151, BRAFLDRAFT_89152, BRAFLDRAFT_89156, BRAFLDRAFT_89159, BRAFLDRAFT_89166, BRAFLDRAFT_89169, BRAFLDRAFT_89170, BRAFLDRAFT_89171, BRAFLDRAFT_89172, BRAFLDRAFT_89173, BRAFLDRAFT_89175, BRAFLDRAFT_89176, BRAFLDRAFT_89177, BRAFLDRAFT_89178, BRAFLDRAFT_89181, BRAFLDRAFT_89183, BRAFLDRAFT_89532, BRAFLDRAFT_89533, BRAFLDRAFT_89534, BRAFLDRAFT_90038, BRAFLDRAFT_92869, BRAFLDRAFT_93314, BRAFLDRAFT_93315, BRAFLDRAFT_94605, BRAFLDRAFT_94662, BRAFLDRAFT_95904, BRAFLDRAFT_97683	LTR
Branchiostoma_floridae	GO:0060255	regulation of macromolecule metabolic process	1.4062110943807185	1.2714932206425622e-09	BRAFLDRAFT_100810, BRAFLDRAFT_100834, BRAFLDRAFT_102368, BRAFLDRAFT_104271, BRAFLDRAFT_104757, BRAFLDRAFT_105497, BRAFLDRAFT_106909, BRAFLDRAFT_108625, BRAFLDRAFT_108629, BRAFLDRAFT_108631, BRAFLDRAFT_111619, BRAFLDRAFT_111620, BRAFLDRAFT_111802, BRAFLDRAFT_113576, BRAFLDRAFT_113736, BRAFLDRAFT_114322, BRAFLDRAFT_114729, BRAFLDRAFT_115111, BRAFLDRAFT_115150, BRAFLDRAFT_115153, BRAFLDRAFT_115657, BRAFLDRAFT_116075, BRAFLDRAFT_117152, BRAFLDRAFT_117505, BRAFLDRAFT_117676, BRAFLDRAFT_117678, BRAFLDRAFT_118283, BRAFLDRAFT_118438, BRAFLDRAFT_118881, BRAFLDRAFT_119498, BRAFLDRAFT_119633, BRAFLDRAFT_119656, BRAFLDRAFT_119658, BRAFLDRAFT_119784, BRAFLDRAFT_119785, BRAFLDRAFT_120611, BRAFLDRAFT_120924, BRAFLDRAFT_120982, BRAFLDRAFT_121175, BRAFLDRAFT_121306, BRAFLDRAFT_121333, BRAFLDRAFT_122441, BRAFLDRAFT_122442, BRAFLDRAFT_122983, BRAFLDRAFT_122984, BRAFLDRAFT_123127, BRAFLDRAFT_124005, BRAFLDRAFT_124637, BRAFLDRAFT_124885, BRAFLDRAFT_124932, BRAFLDRAFT_124937, BRAFLDRAFT_125176, BRAFLDRAFT_125434, BRAFLDRAFT_125436, BRAFLDRAFT_125437, BRAFLDRAFT_125440, BRAFLDRAFT_126896, BRAFLDRAFT_128159, BRAFLDRAFT_128160, BRAFLDRAFT_128933, BRAFLDRAFT_129473, BRAFLDRAFT_132814, BRAFLDRAFT_134106, BRAFLDRAFT_138037, BRAFLDRAFT_146429, BRAFLDRAFT_147455, BRAFLDRAFT_149267, BRAFLDRAFT_149454, BRAFLDRAFT_149546, BRAFLDRAFT_150646, BRAFLDRAFT_153489, BRAFLDRAFT_154618, BRAFLDRAFT_157282, BRAFLDRAFT_167661, BRAFLDRAFT_171333, BRAFLDRAFT_173170, BRAFLDRAFT_173362, BRAFLDRAFT_178190, BRAFLDRAFT_187194, BRAFLDRAFT_188950, BRAFLDRAFT_189883, BRAFLDRAFT_196832, BRAFLDRAFT_199312, BRAFLDRAFT_200609, BRAFLDRAFT_201591, BRAFLDRAFT_201740, BRAFLDRAFT_201747, BRAFLDRAFT_201897, BRAFLDRAFT_202086, BRAFLDRAFT_203619, BRAFLDRAFT_203662, BRAFLDRAFT_203839, BRAFLDRAFT_203969, BRAFLDRAFT_204275, BRAFLDRAFT_204280, BRAFLDRAFT_204295, BRAFLDRAFT_204363, BRAFLDRAFT_206277, BRAFLDRAFT_207090, BRAFLDRAFT_207183, BRAFLDRAFT_207585, BRAFLDRAFT_209467, BRAFLDRAFT_210724, BRAFLDRAFT_210741, BRAFLDRAFT_211003, BRAFLDRAFT_212199, BRAFLDRAFT_212300, BRAFLDRAFT_213777, BRAFLDRAFT_213815, BRAFLDRAFT_214396, BRAFLDRAFT_215146, BRAFLDRAFT_221309, BRAFLDRAFT_221443, BRAFLDRAFT_221802, BRAFLDRAFT_222462, BRAFLDRAFT_223391, BRAFLDRAFT_223577, BRAFLDRAFT_224999, BRAFLDRAFT_226373, BRAFLDRAFT_226701, BRAFLDRAFT_230655, BRAFLDRAFT_231746, BRAFLDRAFT_233312, BRAFLDRAFT_233347, BRAFLDRAFT_233521, BRAFLDRAFT_234331, BRAFLDRAFT_234350, BRAFLDRAFT_234856, BRAFLDRAFT_235018, BRAFLDRAFT_239127, BRAFLDRAFT_239175, BRAFLDRAFT_240022, BRAFLDRAFT_240776, BRAFLDRAFT_241801, BRAFLDRAFT_241819, BRAFLDRAFT_242376, BRAFLDRAFT_245659, BRAFLDRAFT_246512, BRAFLDRAFT_249317, BRAFLDRAFT_249333, BRAFLDRAFT_253031, BRAFLDRAFT_253435, BRAFLDRAFT_254876, BRAFLDRAFT_256439, BRAFLDRAFT_260241, BRAFLDRAFT_261622, BRAFLDRAFT_261728, BRAFLDRAFT_264461, BRAFLDRAFT_275668, BRAFLDRAFT_276371, BRAFLDRAFT_278118, BRAFLDRAFT_278495, BRAFLDRAFT_279958, BRAFLDRAFT_291044, BRAFLDRAFT_56846, BRAFLDRAFT_57175, BRAFLDRAFT_57197, BRAFLDRAFT_57245, BRAFLDRAFT_57763, BRAFLDRAFT_57764, BRAFLDRAFT_57765, BRAFLDRAFT_58116, BRAFLDRAFT_58240, BRAFLDRAFT_59776, BRAFLDRAFT_59943, BRAFLDRAFT_59973, BRAFLDRAFT_59974, BRAFLDRAFT_59975, BRAFLDRAFT_59976, BRAFLDRAFT_59977, BRAFLDRAFT_59984, BRAFLDRAFT_59991, BRAFLDRAFT_60125, BRAFLDRAFT_61124, BRAFLDRAFT_61391, BRAFLDRAFT_61494, BRAFLDRAFT_61586, BRAFLDRAFT_61824, BRAFLDRAFT_62602, BRAFLDRAFT_63320, BRAFLDRAFT_63860, BRAFLDRAFT_63867, BRAFLDRAFT_63951, BRAFLDRAFT_64780, BRAFLDRAFT_64801, BRAFLDRAFT_64841, BRAFLDRAFT_65119, BRAFLDRAFT_65378, BRAFLDRAFT_65379, BRAFLDRAFT_65381, BRAFLDRAFT_65384, BRAFLDRAFT_65386, BRAFLDRAFT_65387, BRAFLDRAFT_65389, BRAFLDRAFT_65402, BRAFLDRAFT_65403, BRAFLDRAFT_65813, BRAFLDRAFT_66572, BRAFLDRAFT_66574, BRAFLDRAFT_66750, BRAFLDRAFT_66756, BRAFLDRAFT_66809, BRAFLDRAFT_67063, BRAFLDRAFT_67064, BRAFLDRAFT_67065, BRAFLDRAFT_67192, BRAFLDRAFT_68457, BRAFLDRAFT_68908, BRAFLDRAFT_68913, BRAFLDRAFT_70673, BRAFLDRAFT_70837, BRAFLDRAFT_71023, BRAFLDRAFT_71028, BRAFLDRAFT_71190, BRAFLDRAFT_71192, BRAFLDRAFT_71194, BRAFLDRAFT_71195, BRAFLDRAFT_71208, BRAFLDRAFT_71213, BRAFLDRAFT_71214, BRAFLDRAFT_71215, BRAFLDRAFT_71216, BRAFLDRAFT_71217, BRAFLDRAFT_71669, BRAFLDRAFT_71672, BRAFLDRAFT_71674, BRAFLDRAFT_71675, BRAFLDRAFT_71676, BRAFLDRAFT_71678, BRAFLDRAFT_71679, BRAFLDRAFT_71680, BRAFLDRAFT_71681, BRAFLDRAFT_71686, BRAFLDRAFT_71687, BRAFLDRAFT_71688, BRAFLDRAFT_72363, BRAFLDRAFT_72365, BRAFLDRAFT_73337, BRAFLDRAFT_73339, BRAFLDRAFT_73340, BRAFLDRAFT_74799, BRAFLDRAFT_75128, BRAFLDRAFT_75342, BRAFLDRAFT_75745, BRAFLDRAFT_75835, BRAFLDRAFT_75837, BRAFLDRAFT_75840, BRAFLDRAFT_75885, BRAFLDRAFT_76014, BRAFLDRAFT_76470, BRAFLDRAFT_79207, BRAFLDRAFT_79800, BRAFLDRAFT_81399, BRAFLDRAFT_81722, BRAFLDRAFT_81803, BRAFLDRAFT_82318, BRAFLDRAFT_82362, BRAFLDRAFT_82613, BRAFLDRAFT_82918, BRAFLDRAFT_83177, BRAFLDRAFT_83182, BRAFLDRAFT_84667, BRAFLDRAFT_84959, BRAFLDRAFT_85245, BRAFLDRAFT_85246, BRAFLDRAFT_85720, BRAFLDRAFT_85721, BRAFLDRAFT_85723, BRAFLDRAFT_85724, BRAFLDRAFT_85726, BRAFLDRAFT_86384, BRAFLDRAFT_87360, BRAFLDRAFT_87364, BRAFLDRAFT_87378, BRAFLDRAFT_87522, BRAFLDRAFT_88249, BRAFLDRAFT_88529, BRAFLDRAFT_88531, BRAFLDRAFT_88535, BRAFLDRAFT_88927, BRAFLDRAFT_89088, BRAFLDRAFT_89103, BRAFLDRAFT_89128, BRAFLDRAFT_89129, BRAFLDRAFT_89132, BRAFLDRAFT_89136, BRAFLDRAFT_89143, BRAFLDRAFT_89145, BRAFLDRAFT_89146, BRAFLDRAFT_89148, BRAFLDRAFT_89149, BRAFLDRAFT_89150, BRAFLDRAFT_89151, BRAFLDRAFT_89152, BRAFLDRAFT_89156, BRAFLDRAFT_89159, BRAFLDRAFT_89166, BRAFLDRAFT_89169, BRAFLDRAFT_89170, BRAFLDRAFT_89171, BRAFLDRAFT_89172, BRAFLDRAFT_89173, BRAFLDRAFT_89175, BRAFLDRAFT_89176, BRAFLDRAFT_89177, BRAFLDRAFT_89178, BRAFLDRAFT_89181, BRAFLDRAFT_89183, BRAFLDRAFT_89532, BRAFLDRAFT_89533, BRAFLDRAFT_89534, BRAFLDRAFT_90038, BRAFLDRAFT_92869, BRAFLDRAFT_93314, BRAFLDRAFT_93315, BRAFLDRAFT_94539, BRAFLDRAFT_94542, BRAFLDRAFT_94605, BRAFLDRAFT_94662, BRAFLDRAFT_95904, BRAFLDRAFT_97683, BRAFLDRAFT_97971, BRAFLDRAFT_99541	LTR
Branchiostoma_floridae	GO:0010468	regulation of gene expression	1.4364986372551516	2.306279004924833e-09	BRAFLDRAFT_100810, BRAFLDRAFT_100834, BRAFLDRAFT_102368, BRAFLDRAFT_104271, BRAFLDRAFT_104757, BRAFLDRAFT_105497, BRAFLDRAFT_106909, BRAFLDRAFT_108625, BRAFLDRAFT_108629, BRAFLDRAFT_108631, BRAFLDRAFT_111619, BRAFLDRAFT_111620, BRAFLDRAFT_111802, BRAFLDRAFT_113576, BRAFLDRAFT_113736, BRAFLDRAFT_114729, BRAFLDRAFT_115111, BRAFLDRAFT_115150, BRAFLDRAFT_115153, BRAFLDRAFT_115657, BRAFLDRAFT_116075, BRAFLDRAFT_117152, BRAFLDRAFT_117676, BRAFLDRAFT_117678, BRAFLDRAFT_118283, BRAFLDRAFT_118438, BRAFLDRAFT_119498, BRAFLDRAFT_119633, BRAFLDRAFT_119656, BRAFLDRAFT_119658, BRAFLDRAFT_119784, BRAFLDRAFT_119785, BRAFLDRAFT_120611, BRAFLDRAFT_120924, BRAFLDRAFT_120982, BRAFLDRAFT_121306, BRAFLDRAFT_121333, BRAFLDRAFT_122441, BRAFLDRAFT_122442, BRAFLDRAFT_122984, BRAFLDRAFT_124005, BRAFLDRAFT_124637, BRAFLDRAFT_124885, BRAFLDRAFT_124932, BRAFLDRAFT_124937, BRAFLDRAFT_125176, BRAFLDRAFT_125434, BRAFLDRAFT_125436, BRAFLDRAFT_125437, BRAFLDRAFT_125440, BRAFLDRAFT_126896, BRAFLDRAFT_128159, BRAFLDRAFT_128160, BRAFLDRAFT_128933, BRAFLDRAFT_129473, BRAFLDRAFT_132814, BRAFLDRAFT_134106, BRAFLDRAFT_138037, BRAFLDRAFT_146429, BRAFLDRAFT_147455, BRAFLDRAFT_149267, BRAFLDRAFT_149454, BRAFLDRAFT_150646, BRAFLDRAFT_154618, BRAFLDRAFT_157282, BRAFLDRAFT_167661, BRAFLDRAFT_171333, BRAFLDRAFT_173170, BRAFLDRAFT_178190, BRAFLDRAFT_189883, BRAFLDRAFT_196832, BRAFLDRAFT_199312, BRAFLDRAFT_201591, BRAFLDRAFT_201740, BRAFLDRAFT_201747, BRAFLDRAFT_201897, BRAFLDRAFT_202086, BRAFLDRAFT_203619, BRAFLDRAFT_203662, BRAFLDRAFT_203839, BRAFLDRAFT_203969, BRAFLDRAFT_204275, BRAFLDRAFT_204280, BRAFLDRAFT_204295, BRAFLDRAFT_204363, BRAFLDRAFT_206277, BRAFLDRAFT_207090, BRAFLDRAFT_207183, BRAFLDRAFT_207585, BRAFLDRAFT_209467, BRAFLDRAFT_210724, BRAFLDRAFT_210741, BRAFLDRAFT_211003, BRAFLDRAFT_212199, BRAFLDRAFT_212300, BRAFLDRAFT_213777, BRAFLDRAFT_213815, BRAFLDRAFT_214396, BRAFLDRAFT_215146, BRAFLDRAFT_221309, BRAFLDRAFT_221443, BRAFLDRAFT_221802, BRAFLDRAFT_222462, BRAFLDRAFT_223391, BRAFLDRAFT_223577, BRAFLDRAFT_224999, BRAFLDRAFT_226373, BRAFLDRAFT_226701, BRAFLDRAFT_230655, BRAFLDRAFT_231746, BRAFLDRAFT_233312, BRAFLDRAFT_233347, BRAFLDRAFT_234331, BRAFLDRAFT_234350, BRAFLDRAFT_234856, BRAFLDRAFT_235018, BRAFLDRAFT_239127, BRAFLDRAFT_239175, BRAFLDRAFT_240022, BRAFLDRAFT_240776, BRAFLDRAFT_241801, BRAFLDRAFT_241819, BRAFLDRAFT_242376, BRAFLDRAFT_245659, BRAFLDRAFT_246512, BRAFLDRAFT_249317, BRAFLDRAFT_249333, BRAFLDRAFT_253031, BRAFLDRAFT_254876, BRAFLDRAFT_256439, BRAFLDRAFT_261622, BRAFLDRAFT_264461, BRAFLDRAFT_275668, BRAFLDRAFT_276371, BRAFLDRAFT_278118, BRAFLDRAFT_278495, BRAFLDRAFT_279958, BRAFLDRAFT_291044, BRAFLDRAFT_56846, BRAFLDRAFT_57175, BRAFLDRAFT_57197, BRAFLDRAFT_57245, BRAFLDRAFT_57763, BRAFLDRAFT_57764, BRAFLDRAFT_57765, BRAFLDRAFT_58116, BRAFLDRAFT_58240, BRAFLDRAFT_59776, BRAFLDRAFT_59973, BRAFLDRAFT_59974, BRAFLDRAFT_59975, BRAFLDRAFT_59976, BRAFLDRAFT_59977, BRAFLDRAFT_59984, BRAFLDRAFT_59991, BRAFLDRAFT_60125, BRAFLDRAFT_61124, BRAFLDRAFT_61391, BRAFLDRAFT_61494, BRAFLDRAFT_61586, BRAFLDRAFT_61824, BRAFLDRAFT_62602, BRAFLDRAFT_63860, BRAFLDRAFT_63867, BRAFLDRAFT_63951, BRAFLDRAFT_65119, BRAFLDRAFT_65378, BRAFLDRAFT_65379, BRAFLDRAFT_65381, BRAFLDRAFT_65384, BRAFLDRAFT_65386, BRAFLDRAFT_65387, BRAFLDRAFT_65389, BRAFLDRAFT_65402, BRAFLDRAFT_65403, BRAFLDRAFT_65813, BRAFLDRAFT_66750, BRAFLDRAFT_66756, BRAFLDRAFT_66809, BRAFLDRAFT_67063, BRAFLDRAFT_67064, BRAFLDRAFT_67065, BRAFLDRAFT_67192, BRAFLDRAFT_68457, BRAFLDRAFT_68908, BRAFLDRAFT_68913, BRAFLDRAFT_70673, BRAFLDRAFT_70837, BRAFLDRAFT_71023, BRAFLDRAFT_71028, BRAFLDRAFT_71190, BRAFLDRAFT_71192, BRAFLDRAFT_71194, BRAFLDRAFT_71195, BRAFLDRAFT_71208, BRAFLDRAFT_71213, BRAFLDRAFT_71214, BRAFLDRAFT_71215, BRAFLDRAFT_71216, BRAFLDRAFT_71217, BRAFLDRAFT_71669, BRAFLDRAFT_71672, BRAFLDRAFT_71674, BRAFLDRAFT_71675, BRAFLDRAFT_71676, BRAFLDRAFT_71678, BRAFLDRAFT_71679, BRAFLDRAFT_71680, BRAFLDRAFT_71681, BRAFLDRAFT_71686, BRAFLDRAFT_71687, BRAFLDRAFT_71688, BRAFLDRAFT_73337, BRAFLDRAFT_73339, BRAFLDRAFT_73340, BRAFLDRAFT_74799, BRAFLDRAFT_75128, BRAFLDRAFT_75342, BRAFLDRAFT_75837, BRAFLDRAFT_75840, BRAFLDRAFT_75885, BRAFLDRAFT_76014, BRAFLDRAFT_76470, BRAFLDRAFT_79800, BRAFLDRAFT_81399, BRAFLDRAFT_81722, BRAFLDRAFT_81803, BRAFLDRAFT_82318, BRAFLDRAFT_82362, BRAFLDRAFT_82613, BRAFLDRAFT_82918, BRAFLDRAFT_83177, BRAFLDRAFT_83182, BRAFLDRAFT_84959, BRAFLDRAFT_85720, BRAFLDRAFT_85721, BRAFLDRAFT_85723, BRAFLDRAFT_85724, BRAFLDRAFT_85726, BRAFLDRAFT_86384, BRAFLDRAFT_87360, BRAFLDRAFT_87364, BRAFLDRAFT_87522, BRAFLDRAFT_88249, BRAFLDRAFT_88529, BRAFLDRAFT_88531, BRAFLDRAFT_88927, BRAFLDRAFT_89088, BRAFLDRAFT_89103, BRAFLDRAFT_89128, BRAFLDRAFT_89129, BRAFLDRAFT_89132, BRAFLDRAFT_89136, BRAFLDRAFT_89143, BRAFLDRAFT_89145, BRAFLDRAFT_89146, BRAFLDRAFT_89148, BRAFLDRAFT_89149, BRAFLDRAFT_89150, BRAFLDRAFT_89151, BRAFLDRAFT_89152, BRAFLDRAFT_89156, BRAFLDRAFT_89159, BRAFLDRAFT_89166, BRAFLDRAFT_89169, BRAFLDRAFT_89170, BRAFLDRAFT_89171, BRAFLDRAFT_89172, BRAFLDRAFT_89173, BRAFLDRAFT_89175, BRAFLDRAFT_89176, BRAFLDRAFT_89177, BRAFLDRAFT_89178, BRAFLDRAFT_89181, BRAFLDRAFT_89183, BRAFLDRAFT_89532, BRAFLDRAFT_89533, BRAFLDRAFT_89534, BRAFLDRAFT_90038, BRAFLDRAFT_92869, BRAFLDRAFT_93314, BRAFLDRAFT_93315, BRAFLDRAFT_94605, BRAFLDRAFT_94662, BRAFLDRAFT_95904, BRAFLDRAFT_97683, BRAFLDRAFT_99541	LTR
Branchiostoma_floridae	GO:0034109	homotypic cell-cell adhesion	5.940697674418605	6.787550765047778e-06	BRAFLDRAFT_170763, BRAFLDRAFT_233969, BRAFLDRAFT_234037, BRAFLDRAFT_234065, BRAFLDRAFT_239462, BRAFLDRAFT_239520, BRAFLDRAFT_239556, BRAFLDRAFT_242434, BRAFLDRAFT_59778, BRAFLDRAFT_83490, BRAFLDRAFT_97805	LTR
Branchiostoma_floridae	GO:0072376	protein activation cascade	5.940697674418605	6.787550765047778e-06	BRAFLDRAFT_170763, BRAFLDRAFT_233969, BRAFLDRAFT_234037, BRAFLDRAFT_234065, BRAFLDRAFT_239462, BRAFLDRAFT_239520, BRAFLDRAFT_239556, BRAFLDRAFT_242434, BRAFLDRAFT_59778, BRAFLDRAFT_83490, BRAFLDRAFT_97805	LTR
Branchiostoma_floridae	GO:0070527	platelet aggregation	5.940697674418605	6.787550765047778e-06	BRAFLDRAFT_170763, BRAFLDRAFT_233969, BRAFLDRAFT_234037, BRAFLDRAFT_234065, BRAFLDRAFT_239462, BRAFLDRAFT_239520, BRAFLDRAFT_239556, BRAFLDRAFT_242434, BRAFLDRAFT_59778, BRAFLDRAFT_83490, BRAFLDRAFT_97805	LTR
Branchiostoma_floridae	GO:0072378	blood coagulation, fibrin clot formation	5.940697674418605	6.787550765047778e-06	BRAFLDRAFT_170763, BRAFLDRAFT_233969, BRAFLDRAFT_234037, BRAFLDRAFT_234065, BRAFLDRAFT_239462, BRAFLDRAFT_239520, BRAFLDRAFT_239556, BRAFLDRAFT_242434, BRAFLDRAFT_59778, BRAFLDRAFT_83490, BRAFLDRAFT_97805	LTR
Branchiostoma_floridae	GO:0045910	negative regulation of DNA recombination	6.000704721634954	1.9988820562663186e-05	BRAFLDRAFT_153489, BRAFLDRAFT_173362, BRAFLDRAFT_200609, BRAFLDRAFT_233521, BRAFLDRAFT_253435, BRAFLDRAFT_59943, BRAFLDRAFT_64780, BRAFLDRAFT_64801, BRAFLDRAFT_64841, BRAFLDRAFT_88535	LTR
Branchiostoma_floridae	GO:0051053	negative regulation of DNA metabolic process	5.684878157338377	3.7395775807361404e-05	BRAFLDRAFT_153489, BRAFLDRAFT_173362, BRAFLDRAFT_200609, BRAFLDRAFT_233521, BRAFLDRAFT_253435, BRAFLDRAFT_59943, BRAFLDRAFT_64780, BRAFLDRAFT_64801, BRAFLDRAFT_64841, BRAFLDRAFT_88535	LTR
Branchiostoma_floridae	GO:0000018	regulation of DNA recombination	5.400634249471459	6.74455377837007e-05	BRAFLDRAFT_153489, BRAFLDRAFT_173362, BRAFLDRAFT_200609, BRAFLDRAFT_233521, BRAFLDRAFT_253435, BRAFLDRAFT_59943, BRAFLDRAFT_64780, BRAFLDRAFT_64801, BRAFLDRAFT_64841, BRAFLDRAFT_88535	LTR
Branchiostoma_floridae	GO:0034622	cellular protein-containing complex assembly	1.8392252861977105	0.00018191503223262848	BRAFLDRAFT_101655, BRAFLDRAFT_104890, BRAFLDRAFT_113736, BRAFLDRAFT_116571, BRAFLDRAFT_121017, BRAFLDRAFT_121770, BRAFLDRAFT_125739, BRAFLDRAFT_129140, BRAFLDRAFT_129595, BRAFLDRAFT_129780, BRAFLDRAFT_131309, BRAFLDRAFT_142356, BRAFLDRAFT_153489, BRAFLDRAFT_165413, BRAFLDRAFT_173362, BRAFLDRAFT_200281, BRAFLDRAFT_200434, BRAFLDRAFT_200512, BRAFLDRAFT_200609, BRAFLDRAFT_200670, BRAFLDRAFT_200752, BRAFLDRAFT_200764, BRAFLDRAFT_200829, BRAFLDRAFT_200833, BRAFLDRAFT_200926, BRAFLDRAFT_200976, BRAFLDRAFT_217139, BRAFLDRAFT_220499, BRAFLDRAFT_232275, BRAFLDRAFT_233521, BRAFLDRAFT_234852, BRAFLDRAFT_240944, BRAFLDRAFT_253435, BRAFLDRAFT_268096, BRAFLDRAFT_56953, BRAFLDRAFT_56954, BRAFLDRAFT_56959, BRAFLDRAFT_56971, BRAFLDRAFT_59943, BRAFLDRAFT_64780, BRAFLDRAFT_64801, BRAFLDRAFT_64813, BRAFLDRAFT_64838, BRAFLDRAFT_64841, BRAFLDRAFT_64843, BRAFLDRAFT_64845, BRAFLDRAFT_64862, BRAFLDRAFT_65167, BRAFLDRAFT_81804, BRAFLDRAFT_86367, BRAFLDRAFT_86369, BRAFLDRAFT_88574, BRAFLDRAFT_98242, BRAFLDRAFT_99641, BRAFLDRAFT_99644	LTR
Branchiostoma_floridae	GO:0006325	chromatin organization	1.963866999807803	0.0009390975685756125	BRAFLDRAFT_100388, BRAFLDRAFT_101655, BRAFLDRAFT_116571, BRAFLDRAFT_121770, BRAFLDRAFT_123630, BRAFLDRAFT_129140, BRAFLDRAFT_129780, BRAFLDRAFT_131309, BRAFLDRAFT_153489, BRAFLDRAFT_173362, BRAFLDRAFT_200281, BRAFLDRAFT_200434, BRAFLDRAFT_200512, BRAFLDRAFT_200609, BRAFLDRAFT_200670, BRAFLDRAFT_200752, BRAFLDRAFT_200764, BRAFLDRAFT_200829, BRAFLDRAFT_200926, BRAFLDRAFT_200976, BRAFLDRAFT_231367, BRAFLDRAFT_233521, BRAFLDRAFT_240944, BRAFLDRAFT_253435, BRAFLDRAFT_56953, BRAFLDRAFT_56954, BRAFLDRAFT_56959, BRAFLDRAFT_56971, BRAFLDRAFT_59943, BRAFLDRAFT_64780, BRAFLDRAFT_64801, BRAFLDRAFT_64813, BRAFLDRAFT_64838, BRAFLDRAFT_64841, BRAFLDRAFT_64843, BRAFLDRAFT_64845, BRAFLDRAFT_64862, BRAFLDRAFT_81804	LTR
Branchiostoma_floridae	GO:0071103	DNA conformation change	3.3432497734823317	0.0010960407126177005	BRAFLDRAFT_153489, BRAFLDRAFT_173362, BRAFLDRAFT_200609, BRAFLDRAFT_233521, BRAFLDRAFT_237079, BRAFLDRAFT_253435, BRAFLDRAFT_287729, BRAFLDRAFT_56938, BRAFLDRAFT_59943, BRAFLDRAFT_64736, BRAFLDRAFT_64780, BRAFLDRAFT_64801, BRAFLDRAFT_64841	LTR
Branchiostoma_floridae	GO:0030261	chromosome condensation	4.418700749567557	0.0012025013059708601	BRAFLDRAFT_153489, BRAFLDRAFT_173362, BRAFLDRAFT_200609, BRAFLDRAFT_233521, BRAFLDRAFT_253435, BRAFLDRAFT_59943, BRAFLDRAFT_64780, BRAFLDRAFT_64801, BRAFLDRAFT_64841	LTR
Branchiostoma_floridae	GO:0006323	DNA packaging	4.418700749567557	0.0012025013059708601	BRAFLDRAFT_153489, BRAFLDRAFT_173362, BRAFLDRAFT_200609, BRAFLDRAFT_233521, BRAFLDRAFT_253435, BRAFLDRAFT_59943, BRAFLDRAFT_64780, BRAFLDRAFT_64801, BRAFLDRAFT_64841	LTR
Branchiostoma_floridae	GO:0065003	protein-containing complex assembly	1.6303801507838367	0.0012879443691714279	BRAFLDRAFT_100123, BRAFLDRAFT_101655, BRAFLDRAFT_104890, BRAFLDRAFT_113736, BRAFLDRAFT_116571, BRAFLDRAFT_118260, BRAFLDRAFT_118618, BRAFLDRAFT_121017, BRAFLDRAFT_121770, BRAFLDRAFT_125739, BRAFLDRAFT_129140, BRAFLDRAFT_129595, BRAFLDRAFT_129780, BRAFLDRAFT_131309, BRAFLDRAFT_142356, BRAFLDRAFT_153489, BRAFLDRAFT_165413, BRAFLDRAFT_173362, BRAFLDRAFT_177108, BRAFLDRAFT_200281, BRAFLDRAFT_200434, BRAFLDRAFT_200512, BRAFLDRAFT_200609, BRAFLDRAFT_200670, BRAFLDRAFT_200752, BRAFLDRAFT_200764, BRAFLDRAFT_200829, BRAFLDRAFT_200833, BRAFLDRAFT_200926, BRAFLDRAFT_200976, BRAFLDRAFT_217139, BRAFLDRAFT_220499, BRAFLDRAFT_232275, BRAFLDRAFT_233521, BRAFLDRAFT_234778, BRAFLDRAFT_234852, BRAFLDRAFT_238110, BRAFLDRAFT_239473, BRAFLDRAFT_240944, BRAFLDRAFT_253435, BRAFLDRAFT_268096, BRAFLDRAFT_56953, BRAFLDRAFT_56954, BRAFLDRAFT_56959, BRAFLDRAFT_56971, BRAFLDRAFT_59943, BRAFLDRAFT_64780, BRAFLDRAFT_64801, BRAFLDRAFT_64813, BRAFLDRAFT_64838, BRAFLDRAFT_64841, BRAFLDRAFT_64843, BRAFLDRAFT_64845, BRAFLDRAFT_64862, BRAFLDRAFT_65167, BRAFLDRAFT_81804, BRAFLDRAFT_84662, BRAFLDRAFT_86367, BRAFLDRAFT_86369, BRAFLDRAFT_88574, BRAFLDRAFT_88893, BRAFLDRAFT_98242, BRAFLDRAFT_99641, BRAFLDRAFT_99644	LTR
Branchiostoma_floridae	GO:0009395	phospholipid catabolic process	5.400634249471459	0.0015798901408219318	BRAFLDRAFT_101365, BRAFLDRAFT_124635, BRAFLDRAFT_128365, BRAFLDRAFT_200350, BRAFLDRAFT_204063, BRAFLDRAFT_67999, BRAFLDRAFT_76421	LTR
Branchiostoma_floridae	GO:0022610	biological adhesion	1.5280864349279708	0.0034835397091063478	BRAFLDRAFT_107339, BRAFLDRAFT_118405, BRAFLDRAFT_121407, BRAFLDRAFT_124890, BRAFLDRAFT_126589, BRAFLDRAFT_131952, BRAFLDRAFT_134782, BRAFLDRAFT_162901, BRAFLDRAFT_170763, BRAFLDRAFT_188727, BRAFLDRAFT_200566, BRAFLDRAFT_217428, BRAFLDRAFT_218094, BRAFLDRAFT_218195, BRAFLDRAFT_218233, BRAFLDRAFT_221767, BRAFLDRAFT_223439, BRAFLDRAFT_226629, BRAFLDRAFT_231341, BRAFLDRAFT_233969, BRAFLDRAFT_234037, BRAFLDRAFT_234065, BRAFLDRAFT_239462, BRAFLDRAFT_239520, BRAFLDRAFT_239556, BRAFLDRAFT_242434, BRAFLDRAFT_247629, BRAFLDRAFT_247635, BRAFLDRAFT_247643, BRAFLDRAFT_251547, BRAFLDRAFT_251562, BRAFLDRAFT_253668, BRAFLDRAFT_254709, BRAFLDRAFT_275379, BRAFLDRAFT_59778, BRAFLDRAFT_62198, BRAFLDRAFT_65814, BRAFLDRAFT_67193, BRAFLDRAFT_67194, BRAFLDRAFT_67195, BRAFLDRAFT_67197, BRAFLDRAFT_67199, BRAFLDRAFT_67201, BRAFLDRAFT_67203, BRAFLDRAFT_67217, BRAFLDRAFT_67218, BRAFLDRAFT_67219, BRAFLDRAFT_67220, BRAFLDRAFT_67223, BRAFLDRAFT_67224, BRAFLDRAFT_67274, BRAFLDRAFT_67325, BRAFLDRAFT_67341, BRAFLDRAFT_72456, BRAFLDRAFT_74469, BRAFLDRAFT_74471, BRAFLDRAFT_74473, BRAFLDRAFT_74474, BRAFLDRAFT_74479, BRAFLDRAFT_77847, BRAFLDRAFT_79849, BRAFLDRAFT_82844, BRAFLDRAFT_83490, BRAFLDRAFT_87489, BRAFLDRAFT_88876, BRAFLDRAFT_89086, BRAFLDRAFT_89161, BRAFLDRAFT_90181, BRAFLDRAFT_92256, BRAFLDRAFT_92260, BRAFLDRAFT_94327, BRAFLDRAFT_96317, BRAFLDRAFT_97805	LTR
Branchiostoma_floridae	GO:0007155	cell adhesion	1.5280864349279708	0.0034835397091063478	BRAFLDRAFT_107339, BRAFLDRAFT_118405, BRAFLDRAFT_121407, BRAFLDRAFT_124890, BRAFLDRAFT_126589, BRAFLDRAFT_131952, BRAFLDRAFT_134782, BRAFLDRAFT_162901, BRAFLDRAFT_170763, BRAFLDRAFT_188727, BRAFLDRAFT_200566, BRAFLDRAFT_217428, BRAFLDRAFT_218094, BRAFLDRAFT_218195, BRAFLDRAFT_218233, BRAFLDRAFT_221767, BRAFLDRAFT_223439, BRAFLDRAFT_226629, BRAFLDRAFT_231341, BRAFLDRAFT_233969, BRAFLDRAFT_234037, BRAFLDRAFT_234065, BRAFLDRAFT_239462, BRAFLDRAFT_239520, BRAFLDRAFT_239556, BRAFLDRAFT_242434, BRAFLDRAFT_247629, BRAFLDRAFT_247635, BRAFLDRAFT_247643, BRAFLDRAFT_251547, BRAFLDRAFT_251562, BRAFLDRAFT_253668, BRAFLDRAFT_254709, BRAFLDRAFT_275379, BRAFLDRAFT_59778, BRAFLDRAFT_62198, BRAFLDRAFT_65814, BRAFLDRAFT_67193, BRAFLDRAFT_67194, BRAFLDRAFT_67195, BRAFLDRAFT_67197, BRAFLDRAFT_67199, BRAFLDRAFT_67201, BRAFLDRAFT_67203, BRAFLDRAFT_67217, BRAFLDRAFT_67218, BRAFLDRAFT_67219, BRAFLDRAFT_67220, BRAFLDRAFT_67223, BRAFLDRAFT_67224, BRAFLDRAFT_67274, BRAFLDRAFT_67325, BRAFLDRAFT_67341, BRAFLDRAFT_72456, BRAFLDRAFT_74469, BRAFLDRAFT_74471, BRAFLDRAFT_74473, BRAFLDRAFT_74474, BRAFLDRAFT_74479, BRAFLDRAFT_77847, BRAFLDRAFT_79849, BRAFLDRAFT_82844, BRAFLDRAFT_83490, BRAFLDRAFT_87489, BRAFLDRAFT_88876, BRAFLDRAFT_89086, BRAFLDRAFT_89161, BRAFLDRAFT_90181, BRAFLDRAFT_92256, BRAFLDRAFT_92260, BRAFLDRAFT_94327, BRAFLDRAFT_96317, BRAFLDRAFT_97805	LTR
Branchiostoma_floridae	GO:0006685	sphingomyelin catabolic process	8.641014799154336	0.00411247179225172	BRAFLDRAFT_101365, BRAFLDRAFT_128365, BRAFLDRAFT_67999, BRAFLDRAFT_76421	LTR
Branchiostoma_floridae	GO:0051052	regulation of DNA metabolic process	3.014307488077093	0.004529344243439905	BRAFLDRAFT_123127, BRAFLDRAFT_153489, BRAFLDRAFT_173362, BRAFLDRAFT_200609, BRAFLDRAFT_233521, BRAFLDRAFT_253435, BRAFLDRAFT_59943, BRAFLDRAFT_64780, BRAFLDRAFT_64801, BRAFLDRAFT_64841, BRAFLDRAFT_88535, BRAFLDRAFT_89088	LTR
Branchiostoma_floridae	GO:0043933	protein-containing complex subunit organization	1.5295913996324395	0.0066746906176196235	BRAFLDRAFT_100123, BRAFLDRAFT_101655, BRAFLDRAFT_104890, BRAFLDRAFT_113736, BRAFLDRAFT_116571, BRAFLDRAFT_118260, BRAFLDRAFT_118618, BRAFLDRAFT_121017, BRAFLDRAFT_121770, BRAFLDRAFT_125739, BRAFLDRAFT_129140, BRAFLDRAFT_129595, BRAFLDRAFT_129780, BRAFLDRAFT_131309, BRAFLDRAFT_142356, BRAFLDRAFT_153489, BRAFLDRAFT_165413, BRAFLDRAFT_173362, BRAFLDRAFT_177108, BRAFLDRAFT_200281, BRAFLDRAFT_200434, BRAFLDRAFT_200512, BRAFLDRAFT_200609, BRAFLDRAFT_200670, BRAFLDRAFT_200752, BRAFLDRAFT_200764, BRAFLDRAFT_200829, BRAFLDRAFT_200833, BRAFLDRAFT_200926, BRAFLDRAFT_200976, BRAFLDRAFT_217139, BRAFLDRAFT_220499, BRAFLDRAFT_232275, BRAFLDRAFT_233521, BRAFLDRAFT_234778, BRAFLDRAFT_234852, BRAFLDRAFT_238110, BRAFLDRAFT_239473, BRAFLDRAFT_240944, BRAFLDRAFT_253435, BRAFLDRAFT_268096, BRAFLDRAFT_275391, BRAFLDRAFT_56953, BRAFLDRAFT_56954, BRAFLDRAFT_56959, BRAFLDRAFT_56971, BRAFLDRAFT_59943, BRAFLDRAFT_64780, BRAFLDRAFT_64801, BRAFLDRAFT_64813, BRAFLDRAFT_64838, BRAFLDRAFT_64841, BRAFLDRAFT_64843, BRAFLDRAFT_64845, BRAFLDRAFT_64862, BRAFLDRAFT_65167, BRAFLDRAFT_81804, BRAFLDRAFT_84662, BRAFLDRAFT_86367, BRAFLDRAFT_86369, BRAFLDRAFT_88574, BRAFLDRAFT_88893, BRAFLDRAFT_98242, BRAFLDRAFT_99641, BRAFLDRAFT_99644	LTR
Branchiostoma_floridae	GO:0043409	negative regulation of MAPK cascade	4.985200845665961	0.0068346925225930616	BRAFLDRAFT_200579, BRAFLDRAFT_222288, BRAFLDRAFT_243227, BRAFLDRAFT_58757, BRAFLDRAFT_89058, BRAFLDRAFT_89059	LTR
Branchiostoma_floridae	GO:0051345	positive regulation of hydrolase activity	1.9141488479139346	0.008561492600087012	BRAFLDRAFT_102387, BRAFLDRAFT_108532, BRAFLDRAFT_113518, BRAFLDRAFT_113576, BRAFLDRAFT_114322, BRAFLDRAFT_115982, BRAFLDRAFT_117535, BRAFLDRAFT_126941, BRAFLDRAFT_131151, BRAFLDRAFT_153908, BRAFLDRAFT_188950, BRAFLDRAFT_199108, BRAFLDRAFT_211642, BRAFLDRAFT_57261, BRAFLDRAFT_63320, BRAFLDRAFT_64808, BRAFLDRAFT_64809, BRAFLDRAFT_67490, BRAFLDRAFT_72363, BRAFLDRAFT_72365, BRAFLDRAFT_75745, BRAFLDRAFT_75835, BRAFLDRAFT_79207, BRAFLDRAFT_84667, BRAFLDRAFT_87378, BRAFLDRAFT_94539, BRAFLDRAFT_94542, BRAFLDRAFT_97971	LTR
Branchiostoma_floridae	GO:0046900	tetrahydrofolylpolyglutamate metabolic process	7.200845665961945	0.010264387650514356	BRAFLDRAFT_167560, BRAFLDRAFT_200938, BRAFLDRAFT_275351, BRAFLDRAFT_275357	LTR
Branchiostoma_floridae	GO:0051336	regulation of hydrolase activity	1.7404887628628398	0.016988579828617408	BRAFLDRAFT_102387, BRAFLDRAFT_108532, BRAFLDRAFT_113518, BRAFLDRAFT_113576, BRAFLDRAFT_114322, BRAFLDRAFT_115982, BRAFLDRAFT_117535, BRAFLDRAFT_117678, BRAFLDRAFT_118881, BRAFLDRAFT_121175, BRAFLDRAFT_126941, BRAFLDRAFT_131151, BRAFLDRAFT_153908, BRAFLDRAFT_187194, BRAFLDRAFT_188950, BRAFLDRAFT_199108, BRAFLDRAFT_211642, BRAFLDRAFT_57261, BRAFLDRAFT_63320, BRAFLDRAFT_64808, BRAFLDRAFT_64809, BRAFLDRAFT_66572, BRAFLDRAFT_66574, BRAFLDRAFT_67490, BRAFLDRAFT_72363, BRAFLDRAFT_72365, BRAFLDRAFT_75745, BRAFLDRAFT_75835, BRAFLDRAFT_79207, BRAFLDRAFT_84667, BRAFLDRAFT_87378, BRAFLDRAFT_94539, BRAFLDRAFT_94542, BRAFLDRAFT_97971	LTR
Branchiostoma_floridae	GO:0045663	positive regulation of myoblast differentiation	6.172153427967381	0.0199723435231145	BRAFLDRAFT_206277, BRAFLDRAFT_261622, BRAFLDRAFT_70673, BRAFLDRAFT_89088	LTR
Branchiostoma_floridae	GO:0006171	cAMP biosynthetic process	5.400634249471459	0.03285573142623197	BRAFLDRAFT_105578, BRAFLDRAFT_89082, BRAFLDRAFT_89083, BRAFLDRAFT_89084	LTR
Branchiostoma_floridae	GO:0006123	mitochondrial electron transport, cytochrome c to oxygen	5.400634249471459	0.03285573142623197	BRAFLDRAFT_114322, BRAFLDRAFT_129595, BRAFLDRAFT_172198, BRAFLDRAFT_228777	LTR
Branchiostoma_floridae	GO:1902532	negative regulation of intracellular signal transduction	2.0402396053558842	0.040883534519570164	BRAFLDRAFT_100128, BRAFLDRAFT_152562, BRAFLDRAFT_153083, BRAFLDRAFT_153088, BRAFLDRAFT_162724, BRAFLDRAFT_200579, BRAFLDRAFT_212832, BRAFLDRAFT_222288, BRAFLDRAFT_243227, BRAFLDRAFT_249429, BRAFLDRAFT_58757, BRAFLDRAFT_64808, BRAFLDRAFT_64809, BRAFLDRAFT_66813, BRAFLDRAFT_66814, BRAFLDRAFT_89058, BRAFLDRAFT_89059	LTR
Branchiostoma_floridae	GO:0015980	energy derivation by oxidation of organic compounds	2.4548337497597537	0.04633983448054767	BRAFLDRAFT_114322, BRAFLDRAFT_119087, BRAFLDRAFT_128477, BRAFLDRAFT_128932, BRAFLDRAFT_129595, BRAFLDRAFT_172198, BRAFLDRAFT_228777, BRAFLDRAFT_274889, BRAFLDRAFT_95890, BRAFLDRAFT_99644	LTR
Branchiostoma_floridae	GO:0010324	membrane invagination	3.024355179704017	0.047219525024691116	BRAFLDRAFT_104883, BRAFLDRAFT_128400, BRAFLDRAFT_234852, BRAFLDRAFT_60502, BRAFLDRAFT_63942, BRAFLDRAFT_63943, BRAFLDRAFT_98242	LTR
Branchiostoma_floridae	GO:0099024	plasma membrane invagination	3.024355179704017	0.047219525024691116	BRAFLDRAFT_104883, BRAFLDRAFT_128400, BRAFLDRAFT_234852, BRAFLDRAFT_60502, BRAFLDRAFT_63942, BRAFLDRAFT_63943, BRAFLDRAFT_98242	LTR
Branchiostoma_floridae	GO:0046058	cAMP metabolic process	4.800563777307963	0.047219525024691116	BRAFLDRAFT_105578, BRAFLDRAFT_89082, BRAFLDRAFT_89083, BRAFLDRAFT_89084	LTR
Branchiostoma_floridae	GO:0050982	detection of mechanical stimulus	2.100246652572234	0.048562128168371264	BRAFLDRAFT_104758, BRAFLDRAFT_106423, BRAFLDRAFT_106424, BRAFLDRAFT_108434, BRAFLDRAFT_140737, BRAFLDRAFT_206919, BRAFLDRAFT_242436, BRAFLDRAFT_64810, BRAFLDRAFT_67238, BRAFLDRAFT_67745, BRAFLDRAFT_75433, BRAFLDRAFT_91925, BRAFLDRAFT_96769, BRAFLDRAFT_98933	LTR
Branchiostoma_floridae	GO:0009612	response to mechanical stimulus	2.100246652572234	0.048562128168371264	BRAFLDRAFT_104758, BRAFLDRAFT_106423, BRAFLDRAFT_106424, BRAFLDRAFT_108434, BRAFLDRAFT_140737, BRAFLDRAFT_206919, BRAFLDRAFT_242436, BRAFLDRAFT_64810, BRAFLDRAFT_67238, BRAFLDRAFT_67745, BRAFLDRAFT_75433, BRAFLDRAFT_91925, BRAFLDRAFT_96769, BRAFLDRAFT_98933	LTR
Branchiostoma_floridae	GO:0000786	nucleosome	7.200845665961944	1.1952162078633364e-41	BRAFLDRAFT_101655, BRAFLDRAFT_108838, BRAFLDRAFT_113575, BRAFLDRAFT_116571, BRAFLDRAFT_121770, BRAFLDRAFT_125364, BRAFLDRAFT_128327, BRAFLDRAFT_129140, BRAFLDRAFT_129780, BRAFLDRAFT_129781, BRAFLDRAFT_129784, BRAFLDRAFT_153489, BRAFLDRAFT_173362, BRAFLDRAFT_182631, BRAFLDRAFT_200281, BRAFLDRAFT_200434, BRAFLDRAFT_200512, BRAFLDRAFT_200609, BRAFLDRAFT_200666, BRAFLDRAFT_200670, BRAFLDRAFT_200752, BRAFLDRAFT_200764, BRAFLDRAFT_200813, BRAFLDRAFT_200829, BRAFLDRAFT_200887, BRAFLDRAFT_200926, BRAFLDRAFT_200937, BRAFLDRAFT_200976, BRAFLDRAFT_215995, BRAFLDRAFT_233521, BRAFLDRAFT_240944, BRAFLDRAFT_253435, BRAFLDRAFT_253480, BRAFLDRAFT_253496, BRAFLDRAFT_253513, BRAFLDRAFT_268216, BRAFLDRAFT_288719, BRAFLDRAFT_56953, BRAFLDRAFT_56954, BRAFLDRAFT_56959, BRAFLDRAFT_56963, BRAFLDRAFT_56969, BRAFLDRAFT_56970, BRAFLDRAFT_56971, BRAFLDRAFT_56975, BRAFLDRAFT_59943, BRAFLDRAFT_62634, BRAFLDRAFT_62637, BRAFLDRAFT_64780, BRAFLDRAFT_64781, BRAFLDRAFT_64784, BRAFLDRAFT_64785, BRAFLDRAFT_64799, BRAFLDRAFT_64800, BRAFLDRAFT_64801, BRAFLDRAFT_64806, BRAFLDRAFT_64812, BRAFLDRAFT_64813, BRAFLDRAFT_64838, BRAFLDRAFT_64841, BRAFLDRAFT_64842, BRAFLDRAFT_64843, BRAFLDRAFT_64845, BRAFLDRAFT_64862, BRAFLDRAFT_64865, BRAFLDRAFT_97692	LTR
Branchiostoma_floridae	GO:0044815	DNA packaging complex	6.989056087551299	1.451669683994382e-40	BRAFLDRAFT_101655, BRAFLDRAFT_108838, BRAFLDRAFT_113575, BRAFLDRAFT_116571, BRAFLDRAFT_121770, BRAFLDRAFT_125364, BRAFLDRAFT_128327, BRAFLDRAFT_129140, BRAFLDRAFT_129780, BRAFLDRAFT_129781, BRAFLDRAFT_129784, BRAFLDRAFT_153489, BRAFLDRAFT_173362, BRAFLDRAFT_182631, BRAFLDRAFT_200281, BRAFLDRAFT_200434, BRAFLDRAFT_200512, BRAFLDRAFT_200609, BRAFLDRAFT_200666, BRAFLDRAFT_200670, BRAFLDRAFT_200752, BRAFLDRAFT_200764, BRAFLDRAFT_200813, BRAFLDRAFT_200829, BRAFLDRAFT_200887, BRAFLDRAFT_200926, BRAFLDRAFT_200937, BRAFLDRAFT_200976, BRAFLDRAFT_215995, BRAFLDRAFT_233521, BRAFLDRAFT_240944, BRAFLDRAFT_253435, BRAFLDRAFT_253480, BRAFLDRAFT_253496, BRAFLDRAFT_253513, BRAFLDRAFT_268216, BRAFLDRAFT_288719, BRAFLDRAFT_56953, BRAFLDRAFT_56954, BRAFLDRAFT_56959, BRAFLDRAFT_56963, BRAFLDRAFT_56969, BRAFLDRAFT_56970, BRAFLDRAFT_56971, BRAFLDRAFT_56975, BRAFLDRAFT_59943, BRAFLDRAFT_62634, BRAFLDRAFT_62637, BRAFLDRAFT_64780, BRAFLDRAFT_64781, BRAFLDRAFT_64784, BRAFLDRAFT_64785, BRAFLDRAFT_64799, BRAFLDRAFT_64800, BRAFLDRAFT_64801, BRAFLDRAFT_64806, BRAFLDRAFT_64812, BRAFLDRAFT_64813, BRAFLDRAFT_64838, BRAFLDRAFT_64841, BRAFLDRAFT_64842, BRAFLDRAFT_64843, BRAFLDRAFT_64845, BRAFLDRAFT_64862, BRAFLDRAFT_64865, BRAFLDRAFT_97692	LTR
Branchiostoma_floridae	GO:0032993	protein-DNA complex	6.365033222591362	5.9909647866460114e-37	BRAFLDRAFT_101655, BRAFLDRAFT_108838, BRAFLDRAFT_113575, BRAFLDRAFT_116571, BRAFLDRAFT_121770, BRAFLDRAFT_125364, BRAFLDRAFT_128327, BRAFLDRAFT_129140, BRAFLDRAFT_129780, BRAFLDRAFT_129781, BRAFLDRAFT_129784, BRAFLDRAFT_153489, BRAFLDRAFT_173362, BRAFLDRAFT_182631, BRAFLDRAFT_200281, BRAFLDRAFT_200434, BRAFLDRAFT_200512, BRAFLDRAFT_200609, BRAFLDRAFT_200666, BRAFLDRAFT_200670, BRAFLDRAFT_200752, BRAFLDRAFT_200764, BRAFLDRAFT_200813, BRAFLDRAFT_200829, BRAFLDRAFT_200887, BRAFLDRAFT_200926, BRAFLDRAFT_200937, BRAFLDRAFT_200976, BRAFLDRAFT_215995, BRAFLDRAFT_233521, BRAFLDRAFT_240944, BRAFLDRAFT_253435, BRAFLDRAFT_253480, BRAFLDRAFT_253496, BRAFLDRAFT_253513, BRAFLDRAFT_268216, BRAFLDRAFT_288719, BRAFLDRAFT_56953, BRAFLDRAFT_56954, BRAFLDRAFT_56959, BRAFLDRAFT_56963, BRAFLDRAFT_56969, BRAFLDRAFT_56970, BRAFLDRAFT_56971, BRAFLDRAFT_56975, BRAFLDRAFT_59943, BRAFLDRAFT_62634, BRAFLDRAFT_62637, BRAFLDRAFT_64780, BRAFLDRAFT_64781, BRAFLDRAFT_64784, BRAFLDRAFT_64785, BRAFLDRAFT_64799, BRAFLDRAFT_64800, BRAFLDRAFT_64801, BRAFLDRAFT_64806, BRAFLDRAFT_64812, BRAFLDRAFT_64813, BRAFLDRAFT_64838, BRAFLDRAFT_64841, BRAFLDRAFT_64842, BRAFLDRAFT_64843, BRAFLDRAFT_64845, BRAFLDRAFT_64862, BRAFLDRAFT_64865, BRAFLDRAFT_97692	LTR
Branchiostoma_floridae	GO:0005634	nucleus	1.5460556396609728	4.8694586775311514e-17	BRAFLDRAFT_100301, BRAFLDRAFT_100810, BRAFLDRAFT_100834, BRAFLDRAFT_101450, BRAFLDRAFT_101655, BRAFLDRAFT_105497, BRAFLDRAFT_106463, BRAFLDRAFT_106909, BRAFLDRAFT_108625, BRAFLDRAFT_108629, BRAFLDRAFT_108631, BRAFLDRAFT_108838, BRAFLDRAFT_111619, BRAFLDRAFT_111620, BRAFLDRAFT_111802, BRAFLDRAFT_113575, BRAFLDRAFT_113576, BRAFLDRAFT_113587, BRAFLDRAFT_114729, BRAFLDRAFT_115111, BRAFLDRAFT_115150, BRAFLDRAFT_115153, BRAFLDRAFT_115415, BRAFLDRAFT_115441, BRAFLDRAFT_116075, BRAFLDRAFT_116232, BRAFLDRAFT_116571, BRAFLDRAFT_116865, BRAFLDRAFT_117352, BRAFLDRAFT_117555, BRAFLDRAFT_117676, BRAFLDRAFT_118260, BRAFLDRAFT_118283, BRAFLDRAFT_119205, BRAFLDRAFT_119498, BRAFLDRAFT_119559, BRAFLDRAFT_119633, BRAFLDRAFT_119656, BRAFLDRAFT_119658, BRAFLDRAFT_119784, BRAFLDRAFT_119785, BRAFLDRAFT_120611, BRAFLDRAFT_120637, BRAFLDRAFT_120924, BRAFLDRAFT_120973, BRAFLDRAFT_121306, BRAFLDRAFT_121764, BRAFLDRAFT_122441, BRAFLDRAFT_122442, BRAFLDRAFT_122857, BRAFLDRAFT_123507, BRAFLDRAFT_124005, BRAFLDRAFT_124637, BRAFLDRAFT_124885, BRAFLDRAFT_124932, BRAFLDRAFT_125176, BRAFLDRAFT_125364, BRAFLDRAFT_125434, BRAFLDRAFT_125436, BRAFLDRAFT_125437, BRAFLDRAFT_125440, BRAFLDRAFT_125973, BRAFLDRAFT_126898, BRAFLDRAFT_126941, BRAFLDRAFT_128160, BRAFLDRAFT_128327, BRAFLDRAFT_128933, BRAFLDRAFT_129140, BRAFLDRAFT_129473, BRAFLDRAFT_129598, BRAFLDRAFT_129780, BRAFLDRAFT_129781, BRAFLDRAFT_129784, BRAFLDRAFT_130958, BRAFLDRAFT_131071, BRAFLDRAFT_131309, BRAFLDRAFT_134106, BRAFLDRAFT_138037, BRAFLDRAFT_147455, BRAFLDRAFT_149267, BRAFLDRAFT_150646, BRAFLDRAFT_153489, BRAFLDRAFT_154618, BRAFLDRAFT_156010, BRAFLDRAFT_157282, BRAFLDRAFT_167661, BRAFLDRAFT_171333, BRAFLDRAFT_173362, BRAFLDRAFT_174614, BRAFLDRAFT_178190, BRAFLDRAFT_182631, BRAFLDRAFT_189883, BRAFLDRAFT_195549, BRAFLDRAFT_196832, BRAFLDRAFT_199312, BRAFLDRAFT_200206, BRAFLDRAFT_200281, BRAFLDRAFT_200512, BRAFLDRAFT_200609, BRAFLDRAFT_200666, BRAFLDRAFT_200670, BRAFLDRAFT_200752, BRAFLDRAFT_200764, BRAFLDRAFT_200813, BRAFLDRAFT_200829, BRAFLDRAFT_200887, BRAFLDRAFT_200926, BRAFLDRAFT_200937, BRAFLDRAFT_200976, BRAFLDRAFT_201591, BRAFLDRAFT_201693, BRAFLDRAFT_202086, BRAFLDRAFT_202288, BRAFLDRAFT_203619, BRAFLDRAFT_203839, BRAFLDRAFT_203969, BRAFLDRAFT_204275, BRAFLDRAFT_204280, BRAFLDRAFT_204295, BRAFLDRAFT_206277, BRAFLDRAFT_207183, BRAFLDRAFT_207585, BRAFLDRAFT_209467, BRAFLDRAFT_209470, BRAFLDRAFT_210724, BRAFLDRAFT_210741, BRAFLDRAFT_211003, BRAFLDRAFT_212199, BRAFLDRAFT_212300, BRAFLDRAFT_213230, BRAFLDRAFT_214396, BRAFLDRAFT_214756, BRAFLDRAFT_215107, BRAFLDRAFT_215146, BRAFLDRAFT_215154, BRAFLDRAFT_215995, BRAFLDRAFT_218537, BRAFLDRAFT_221309, BRAFLDRAFT_221636, BRAFLDRAFT_221772, BRAFLDRAFT_221802, BRAFLDRAFT_223391, BRAFLDRAFT_223577, BRAFLDRAFT_223625, BRAFLDRAFT_224999, BRAFLDRAFT_226701, BRAFLDRAFT_228800, BRAFLDRAFT_233347, BRAFLDRAFT_233521, BRAFLDRAFT_234331, BRAFLDRAFT_234358, BRAFLDRAFT_234387, BRAFLDRAFT_234489, BRAFLDRAFT_234778, BRAFLDRAFT_235018, BRAFLDRAFT_235602, BRAFLDRAFT_236528, BRAFLDRAFT_238326, BRAFLDRAFT_238346, BRAFLDRAFT_238574, BRAFLDRAFT_239127, BRAFLDRAFT_239175, BRAFLDRAFT_240776, BRAFLDRAFT_240944, BRAFLDRAFT_241801, BRAFLDRAFT_243130, BRAFLDRAFT_245659, BRAFLDRAFT_249317, BRAFLDRAFT_249333, BRAFLDRAFT_253031, BRAFLDRAFT_253435, BRAFLDRAFT_253480, BRAFLDRAFT_253496, BRAFLDRAFT_253513, BRAFLDRAFT_254876, BRAFLDRAFT_256433, BRAFLDRAFT_258562, BRAFLDRAFT_260046, BRAFLDRAFT_260241, BRAFLDRAFT_260512, BRAFLDRAFT_261622, BRAFLDRAFT_261728, BRAFLDRAFT_264459, BRAFLDRAFT_264461, BRAFLDRAFT_267292, BRAFLDRAFT_268216, BRAFLDRAFT_269163, BRAFLDRAFT_272154, BRAFLDRAFT_275668, BRAFLDRAFT_276371, BRAFLDRAFT_278118, BRAFLDRAFT_278495, BRAFLDRAFT_278921, BRAFLDRAFT_286073, BRAFLDRAFT_288719, BRAFLDRAFT_290377, BRAFLDRAFT_291044, BRAFLDRAFT_56938, BRAFLDRAFT_56953, BRAFLDRAFT_56954, BRAFLDRAFT_56959, BRAFLDRAFT_56963, BRAFLDRAFT_56969, BRAFLDRAFT_56970, BRAFLDRAFT_56971, BRAFLDRAFT_56975, BRAFLDRAFT_57763, BRAFLDRAFT_57764, BRAFLDRAFT_57765, BRAFLDRAFT_58116, BRAFLDRAFT_58262, BRAFLDRAFT_59930, BRAFLDRAFT_59943, BRAFLDRAFT_59973, BRAFLDRAFT_59974, BRAFLDRAFT_59975, BRAFLDRAFT_59976, BRAFLDRAFT_59977, BRAFLDRAFT_59984, BRAFLDRAFT_59991, BRAFLDRAFT_60125, BRAFLDRAFT_61124, BRAFLDRAFT_61143, BRAFLDRAFT_61326, BRAFLDRAFT_61391, BRAFLDRAFT_61494, BRAFLDRAFT_61824, BRAFLDRAFT_62602, BRAFLDRAFT_62634, BRAFLDRAFT_62637, BRAFLDRAFT_63249, BRAFLDRAFT_63860, BRAFLDRAFT_64100, BRAFLDRAFT_64736, BRAFLDRAFT_64780, BRAFLDRAFT_64781, BRAFLDRAFT_64784, BRAFLDRAFT_64785, BRAFLDRAFT_64799, BRAFLDRAFT_64800, BRAFLDRAFT_64801, BRAFLDRAFT_64806, BRAFLDRAFT_64808, BRAFLDRAFT_64809, BRAFLDRAFT_64812, BRAFLDRAFT_64813, BRAFLDRAFT_64838, BRAFLDRAFT_64841, BRAFLDRAFT_64842, BRAFLDRAFT_64843, BRAFLDRAFT_64845, BRAFLDRAFT_64862, BRAFLDRAFT_64865, BRAFLDRAFT_65119, BRAFLDRAFT_65378, BRAFLDRAFT_65379, BRAFLDRAFT_65381, BRAFLDRAFT_65384, BRAFLDRAFT_65386, BRAFLDRAFT_65402, BRAFLDRAFT_66043, BRAFLDRAFT_66635, BRAFLDRAFT_66756, BRAFLDRAFT_66809, BRAFLDRAFT_67063, BRAFLDRAFT_67064, BRAFLDRAFT_68457, BRAFLDRAFT_68908, BRAFLDRAFT_68913, BRAFLDRAFT_69749, BRAFLDRAFT_69918, BRAFLDRAFT_70673, BRAFLDRAFT_71028, BRAFLDRAFT_71190, BRAFLDRAFT_71192, BRAFLDRAFT_71194, BRAFLDRAFT_71195, BRAFLDRAFT_71208, BRAFLDRAFT_71213, BRAFLDRAFT_71214, BRAFLDRAFT_71215, BRAFLDRAFT_71216, BRAFLDRAFT_71217, BRAFLDRAFT_71668, BRAFLDRAFT_71669, BRAFLDRAFT_71672, BRAFLDRAFT_71674, BRAFLDRAFT_71675, BRAFLDRAFT_71676, BRAFLDRAFT_71678, BRAFLDRAFT_71679, BRAFLDRAFT_71680, BRAFLDRAFT_71681, BRAFLDRAFT_71686, BRAFLDRAFT_71687, BRAFLDRAFT_71688, BRAFLDRAFT_73337, BRAFLDRAFT_73339, BRAFLDRAFT_73340, BRAFLDRAFT_74799, BRAFLDRAFT_75128, BRAFLDRAFT_75837, BRAFLDRAFT_75838, BRAFLDRAFT_77281, BRAFLDRAFT_77633, BRAFLDRAFT_77784, BRAFLDRAFT_79800, BRAFLDRAFT_79878, BRAFLDRAFT_81722, BRAFLDRAFT_81804, BRAFLDRAFT_82318, BRAFLDRAFT_82362, BRAFLDRAFT_82613, BRAFLDRAFT_82616, BRAFLDRAFT_83106, BRAFLDRAFT_85245, BRAFLDRAFT_85246, BRAFLDRAFT_85720, BRAFLDRAFT_85721, BRAFLDRAFT_85722, BRAFLDRAFT_85723, BRAFLDRAFT_85724, BRAFLDRAFT_85726, BRAFLDRAFT_85907, BRAFLDRAFT_86371, BRAFLDRAFT_86384, BRAFLDRAFT_87360, BRAFLDRAFT_87364, BRAFLDRAFT_88249, BRAFLDRAFT_88535, BRAFLDRAFT_89077, BRAFLDRAFT_89088, BRAFLDRAFT_89128, BRAFLDRAFT_89129, BRAFLDRAFT_89132, BRAFLDRAFT_89136, BRAFLDRAFT_89143, BRAFLDRAFT_89145, BRAFLDRAFT_89146, BRAFLDRAFT_89148, BRAFLDRAFT_89149, BRAFLDRAFT_89150, BRAFLDRAFT_89151, BRAFLDRAFT_89152, BRAFLDRAFT_89156, BRAFLDRAFT_89159, BRAFLDRAFT_89166, BRAFLDRAFT_89169, BRAFLDRAFT_89170, BRAFLDRAFT_89171, BRAFLDRAFT_89172, BRAFLDRAFT_89173, BRAFLDRAFT_89175, BRAFLDRAFT_89176, BRAFLDRAFT_89177, BRAFLDRAFT_89178, BRAFLDRAFT_89181, BRAFLDRAFT_89183, BRAFLDRAFT_89532, BRAFLDRAFT_89533, BRAFLDRAFT_89534, BRAFLDRAFT_90038, BRAFLDRAFT_92869, BRAFLDRAFT_94605, BRAFLDRAFT_97683, BRAFLDRAFT_97692	LTR
Branchiostoma_floridae	GO:0043231	intracellular membrane-bounded organelle	1.253784644461105	9.371462840167426e-08	BRAFLDRAFT_100222, BRAFLDRAFT_100301, BRAFLDRAFT_100810, BRAFLDRAFT_100834, BRAFLDRAFT_101450, BRAFLDRAFT_101655, BRAFLDRAFT_102387, BRAFLDRAFT_103036, BRAFLDRAFT_103838, BRAFLDRAFT_104270, BRAFLDRAFT_105497, BRAFLDRAFT_106463, BRAFLDRAFT_106909, BRAFLDRAFT_108625, BRAFLDRAFT_108629, BRAFLDRAFT_108631, BRAFLDRAFT_108838, BRAFLDRAFT_109688, BRAFLDRAFT_109690, BRAFLDRAFT_111619, BRAFLDRAFT_111620, BRAFLDRAFT_111802, BRAFLDRAFT_113575, BRAFLDRAFT_113576, BRAFLDRAFT_113587, BRAFLDRAFT_113726, BRAFLDRAFT_114225, BRAFLDRAFT_114510, BRAFLDRAFT_114729, BRAFLDRAFT_115111, BRAFLDRAFT_115150, BRAFLDRAFT_115153, BRAFLDRAFT_115415, BRAFLDRAFT_115441, BRAFLDRAFT_116075, BRAFLDRAFT_116231, BRAFLDRAFT_116232, BRAFLDRAFT_116571, BRAFLDRAFT_116865, BRAFLDRAFT_116977, BRAFLDRAFT_117151, BRAFLDRAFT_117224, BRAFLDRAFT_117352, BRAFLDRAFT_117542, BRAFLDRAFT_117555, BRAFLDRAFT_117676, BRAFLDRAFT_117737, BRAFLDRAFT_117738, BRAFLDRAFT_117739, BRAFLDRAFT_117740, BRAFLDRAFT_118260, BRAFLDRAFT_118283, BRAFLDRAFT_118414, BRAFLDRAFT_118533, BRAFLDRAFT_118664, BRAFLDRAFT_119205, BRAFLDRAFT_119271, BRAFLDRAFT_119497, BRAFLDRAFT_119498, BRAFLDRAFT_119559, BRAFLDRAFT_119633, BRAFLDRAFT_119656, BRAFLDRAFT_119658, BRAFLDRAFT_119784, BRAFLDRAFT_119785, BRAFLDRAFT_120586, BRAFLDRAFT_120611, BRAFLDRAFT_120637, BRAFLDRAFT_120661, BRAFLDRAFT_120901, BRAFLDRAFT_120924, BRAFLDRAFT_120973, BRAFLDRAFT_121306, BRAFLDRAFT_121764, BRAFLDRAFT_122441, BRAFLDRAFT_122442, BRAFLDRAFT_122857, BRAFLDRAFT_123507, BRAFLDRAFT_124005, BRAFLDRAFT_124145, BRAFLDRAFT_124637, BRAFLDRAFT_124885, BRAFLDRAFT_124932, BRAFLDRAFT_125176, BRAFLDRAFT_125364, BRAFLDRAFT_125366, BRAFLDRAFT_125434, BRAFLDRAFT_125436, BRAFLDRAFT_125437, BRAFLDRAFT_125440, BRAFLDRAFT_125739, BRAFLDRAFT_125761, BRAFLDRAFT_125973, BRAFLDRAFT_126305, BRAFLDRAFT_126897, BRAFLDRAFT_126898, BRAFLDRAFT_126941, BRAFLDRAFT_127026, BRAFLDRAFT_128160, BRAFLDRAFT_128327, BRAFLDRAFT_128400, BRAFLDRAFT_128933, BRAFLDRAFT_129140, BRAFLDRAFT_129473, BRAFLDRAFT_129598, BRAFLDRAFT_129780, BRAFLDRAFT_129781, BRAFLDRAFT_129784, BRAFLDRAFT_130958, BRAFLDRAFT_131071, BRAFLDRAFT_131151, BRAFLDRAFT_131309, BRAFLDRAFT_134106, BRAFLDRAFT_138037, BRAFLDRAFT_147455, BRAFLDRAFT_149267, BRAFLDRAFT_149546, BRAFLDRAFT_150646, BRAFLDRAFT_153489, BRAFLDRAFT_154618, BRAFLDRAFT_156010, BRAFLDRAFT_157282, BRAFLDRAFT_159841, BRAFLDRAFT_162452, BRAFLDRAFT_167560, BRAFLDRAFT_167661, BRAFLDRAFT_171333, BRAFLDRAFT_173362, BRAFLDRAFT_174614, BRAFLDRAFT_178190, BRAFLDRAFT_182631, BRAFLDRAFT_189883, BRAFLDRAFT_195549, BRAFLDRAFT_196832, BRAFLDRAFT_199312, BRAFLDRAFT_199651, BRAFLDRAFT_200206, BRAFLDRAFT_200281, BRAFLDRAFT_200478, BRAFLDRAFT_200512, BRAFLDRAFT_200544, BRAFLDRAFT_200609, BRAFLDRAFT_200666, BRAFLDRAFT_200670, BRAFLDRAFT_200752, BRAFLDRAFT_200764, BRAFLDRAFT_200772, BRAFLDRAFT_200813, BRAFLDRAFT_200829, BRAFLDRAFT_200887, BRAFLDRAFT_200926, BRAFLDRAFT_200937, BRAFLDRAFT_200938, BRAFLDRAFT_200976, BRAFLDRAFT_201357, BRAFLDRAFT_201591, BRAFLDRAFT_201693, BRAFLDRAFT_202086, BRAFLDRAFT_202288, BRAFLDRAFT_203619, BRAFLDRAFT_203839, BRAFLDRAFT_203969, BRAFLDRAFT_204226, BRAFLDRAFT_204275, BRAFLDRAFT_204280, BRAFLDRAFT_204295, BRAFLDRAFT_206244, BRAFLDRAFT_206277, BRAFLDRAFT_206400, BRAFLDRAFT_206418, BRAFLDRAFT_207183, BRAFLDRAFT_207585, BRAFLDRAFT_209467, BRAFLDRAFT_209470, BRAFLDRAFT_210724, BRAFLDRAFT_210741, BRAFLDRAFT_211003, BRAFLDRAFT_211945, BRAFLDRAFT_212199, BRAFLDRAFT_212300, BRAFLDRAFT_212555, BRAFLDRAFT_213230, BRAFLDRAFT_213795, BRAFLDRAFT_214275, BRAFLDRAFT_214396, BRAFLDRAFT_214756, BRAFLDRAFT_215107, BRAFLDRAFT_215146, BRAFLDRAFT_215154, BRAFLDRAFT_215995, BRAFLDRAFT_217165, BRAFLDRAFT_218537, BRAFLDRAFT_221309, BRAFLDRAFT_221636, BRAFLDRAFT_221658, BRAFLDRAFT_221672, BRAFLDRAFT_221772, BRAFLDRAFT_221802, BRAFLDRAFT_223325, BRAFLDRAFT_223391, BRAFLDRAFT_223577, BRAFLDRAFT_223625, BRAFLDRAFT_223716, BRAFLDRAFT_223838, BRAFLDRAFT_223842, BRAFLDRAFT_223898, BRAFLDRAFT_224999, BRAFLDRAFT_225153, BRAFLDRAFT_225166, BRAFLDRAFT_226701, BRAFLDRAFT_228800, BRAFLDRAFT_228835, BRAFLDRAFT_229451, BRAFLDRAFT_230692, BRAFLDRAFT_231146, BRAFLDRAFT_231733, BRAFLDRAFT_233347, BRAFLDRAFT_233521, BRAFLDRAFT_234322, BRAFLDRAFT_234331, BRAFLDRAFT_234358, BRAFLDRAFT_234387, BRAFLDRAFT_234489, BRAFLDRAFT_234778, BRAFLDRAFT_235018, BRAFLDRAFT_235602, BRAFLDRAFT_236528, BRAFLDRAFT_237059, BRAFLDRAFT_237088, BRAFLDRAFT_238326, BRAFLDRAFT_238346, BRAFLDRAFT_238544, BRAFLDRAFT_238574, BRAFLDRAFT_239127, BRAFLDRAFT_239175, BRAFLDRAFT_239479, BRAFLDRAFT_240776, BRAFLDRAFT_240944, BRAFLDRAFT_241801, BRAFLDRAFT_243002, BRAFLDRAFT_243130, BRAFLDRAFT_245659, BRAFLDRAFT_247676, BRAFLDRAFT_247788, BRAFLDRAFT_248715, BRAFLDRAFT_249317, BRAFLDRAFT_249333, BRAFLDRAFT_253031, BRAFLDRAFT_253435, BRAFLDRAFT_253480, BRAFLDRAFT_253496, BRAFLDRAFT_253513, BRAFLDRAFT_254876, BRAFLDRAFT_256341, BRAFLDRAFT_256433, BRAFLDRAFT_258562, BRAFLDRAFT_260046, BRAFLDRAFT_260241, BRAFLDRAFT_260512, BRAFLDRAFT_261622, BRAFLDRAFT_261728, BRAFLDRAFT_264459, BRAFLDRAFT_264461, BRAFLDRAFT_267292, BRAFLDRAFT_268216, BRAFLDRAFT_269163, BRAFLDRAFT_272154, BRAFLDRAFT_274863, BRAFLDRAFT_275351, BRAFLDRAFT_275357, BRAFLDRAFT_275391, BRAFLDRAFT_275668, BRAFLDRAFT_276371, BRAFLDRAFT_277348, BRAFLDRAFT_278118, BRAFLDRAFT_278495, BRAFLDRAFT_278832, BRAFLDRAFT_278918, BRAFLDRAFT_278921, BRAFLDRAFT_279210, BRAFLDRAFT_282352, BRAFLDRAFT_282362, BRAFLDRAFT_286073, BRAFLDRAFT_288719, BRAFLDRAFT_290377, BRAFLDRAFT_291044, BRAFLDRAFT_56933, BRAFLDRAFT_56938, BRAFLDRAFT_56953, BRAFLDRAFT_56954, BRAFLDRAFT_56959, BRAFLDRAFT_56963, BRAFLDRAFT_56969, BRAFLDRAFT_56970, BRAFLDRAFT_56971, BRAFLDRAFT_56975, BRAFLDRAFT_57763, BRAFLDRAFT_57764, BRAFLDRAFT_57765, BRAFLDRAFT_57967, BRAFLDRAFT_58116, BRAFLDRAFT_58262, BRAFLDRAFT_58555, BRAFLDRAFT_59014, BRAFLDRAFT_59930, BRAFLDRAFT_59943, BRAFLDRAFT_59973, BRAFLDRAFT_59974, BRAFLDRAFT_59975, BRAFLDRAFT_59976, BRAFLDRAFT_59977, BRAFLDRAFT_59984, BRAFLDRAFT_59991, BRAFLDRAFT_60124, BRAFLDRAFT_60125, BRAFLDRAFT_60502, BRAFLDRAFT_61124, BRAFLDRAFT_61143, BRAFLDRAFT_61326, BRAFLDRAFT_61391, BRAFLDRAFT_61458, BRAFLDRAFT_61459, BRAFLDRAFT_61494, BRAFLDRAFT_61824, BRAFLDRAFT_62602, BRAFLDRAFT_62634, BRAFLDRAFT_62637, BRAFLDRAFT_62821, BRAFLDRAFT_63249, BRAFLDRAFT_63325, BRAFLDRAFT_63528, BRAFLDRAFT_63860, BRAFLDRAFT_64100, BRAFLDRAFT_64736, BRAFLDRAFT_64780, BRAFLDRAFT_64781, BRAFLDRAFT_64784, BRAFLDRAFT_64785, BRAFLDRAFT_64799, BRAFLDRAFT_64800, BRAFLDRAFT_64801, BRAFLDRAFT_64806, BRAFLDRAFT_64808, BRAFLDRAFT_64809, BRAFLDRAFT_64812, BRAFLDRAFT_64813, BRAFLDRAFT_64838, BRAFLDRAFT_64841, BRAFLDRAFT_64842, BRAFLDRAFT_64843, BRAFLDRAFT_64845, BRAFLDRAFT_64862, BRAFLDRAFT_64865, BRAFLDRAFT_65119, BRAFLDRAFT_65167, BRAFLDRAFT_65378, BRAFLDRAFT_65379, BRAFLDRAFT_65381, BRAFLDRAFT_65384, BRAFLDRAFT_65386, BRAFLDRAFT_65402, BRAFLDRAFT_66043, BRAFLDRAFT_66635, BRAFLDRAFT_66756, BRAFLDRAFT_66809, BRAFLDRAFT_67063, BRAFLDRAFT_67064, BRAFLDRAFT_67186, BRAFLDRAFT_67358, BRAFLDRAFT_67676, BRAFLDRAFT_68457, BRAFLDRAFT_68811, BRAFLDRAFT_68908, BRAFLDRAFT_68913, BRAFLDRAFT_69749, BRAFLDRAFT_69918, BRAFLDRAFT_70071, BRAFLDRAFT_70075, BRAFLDRAFT_70673, BRAFLDRAFT_70706, BRAFLDRAFT_71028, BRAFLDRAFT_71190, BRAFLDRAFT_71192, BRAFLDRAFT_71194, BRAFLDRAFT_71195, BRAFLDRAFT_71208, BRAFLDRAFT_71213, BRAFLDRAFT_71214, BRAFLDRAFT_71215, BRAFLDRAFT_71216, BRAFLDRAFT_71217, BRAFLDRAFT_71668, BRAFLDRAFT_71669, BRAFLDRAFT_71672, BRAFLDRAFT_71674, BRAFLDRAFT_71675, BRAFLDRAFT_71676, BRAFLDRAFT_71678, BRAFLDRAFT_71679, BRAFLDRAFT_71680, BRAFLDRAFT_71681, BRAFLDRAFT_71686, BRAFLDRAFT_71687, BRAFLDRAFT_71688, BRAFLDRAFT_73337, BRAFLDRAFT_73339, BRAFLDRAFT_73340, BRAFLDRAFT_73934, BRAFLDRAFT_74651, BRAFLDRAFT_74799, BRAFLDRAFT_75128, BRAFLDRAFT_75837, BRAFLDRAFT_75838, BRAFLDRAFT_76421, BRAFLDRAFT_77281, BRAFLDRAFT_77633, BRAFLDRAFT_77653, BRAFLDRAFT_77784, BRAFLDRAFT_77785, BRAFLDRAFT_77787, BRAFLDRAFT_79220, BRAFLDRAFT_79692, BRAFLDRAFT_79694, BRAFLDRAFT_79780, BRAFLDRAFT_79800, BRAFLDRAFT_79806, BRAFLDRAFT_79848, BRAFLDRAFT_79878, BRAFLDRAFT_81722, BRAFLDRAFT_81799, BRAFLDRAFT_81803, BRAFLDRAFT_81804, BRAFLDRAFT_82318, BRAFLDRAFT_82362, BRAFLDRAFT_82613, BRAFLDRAFT_82616, BRAFLDRAFT_82844, BRAFLDRAFT_82849, BRAFLDRAFT_83106, BRAFLDRAFT_83794, BRAFLDRAFT_85245, BRAFLDRAFT_85246, BRAFLDRAFT_85720, BRAFLDRAFT_85721, BRAFLDRAFT_85722, BRAFLDRAFT_85723, BRAFLDRAFT_85724, BRAFLDRAFT_85726, BRAFLDRAFT_85907, BRAFLDRAFT_86368, BRAFLDRAFT_86370, BRAFLDRAFT_86371, BRAFLDRAFT_86384, BRAFLDRAFT_87360, BRAFLDRAFT_87364, BRAFLDRAFT_87489, BRAFLDRAFT_88249, BRAFLDRAFT_88469, BRAFLDRAFT_88535, BRAFLDRAFT_88544, BRAFLDRAFT_88894, BRAFLDRAFT_88919, BRAFLDRAFT_88921, BRAFLDRAFT_89077, BRAFLDRAFT_89088, BRAFLDRAFT_89128, BRAFLDRAFT_89129, BRAFLDRAFT_89132, BRAFLDRAFT_89136, BRAFLDRAFT_89143, BRAFLDRAFT_89145, BRAFLDRAFT_89146, BRAFLDRAFT_89148, BRAFLDRAFT_89149, BRAFLDRAFT_89150, BRAFLDRAFT_89151, BRAFLDRAFT_89152, BRAFLDRAFT_89156, BRAFLDRAFT_89159, BRAFLDRAFT_89166, BRAFLDRAFT_89169, BRAFLDRAFT_89170, BRAFLDRAFT_89171, BRAFLDRAFT_89172, BRAFLDRAFT_89173, BRAFLDRAFT_89175, BRAFLDRAFT_89176, BRAFLDRAFT_89177, BRAFLDRAFT_89178, BRAFLDRAFT_89181, BRAFLDRAFT_89183, BRAFLDRAFT_89378, BRAFLDRAFT_89531, BRAFLDRAFT_89532, BRAFLDRAFT_89533, BRAFLDRAFT_89534, BRAFLDRAFT_90038, BRAFLDRAFT_90177, BRAFLDRAFT_92865, BRAFLDRAFT_92866, BRAFLDRAFT_92867, BRAFLDRAFT_92869, BRAFLDRAFT_93487, BRAFLDRAFT_94605, BRAFLDRAFT_94853, BRAFLDRAFT_95133, BRAFLDRAFT_96455, BRAFLDRAFT_97683, BRAFLDRAFT_97692	LTR
Branchiostoma_floridae	GO:0043227	membrane-bounded organelle	1.2377695630274617	4.4861236733621263e-07	BRAFLDRAFT_100222, BRAFLDRAFT_100301, BRAFLDRAFT_100810, BRAFLDRAFT_100834, BRAFLDRAFT_101450, BRAFLDRAFT_101655, BRAFLDRAFT_102387, BRAFLDRAFT_103036, BRAFLDRAFT_103838, BRAFLDRAFT_104270, BRAFLDRAFT_105497, BRAFLDRAFT_106463, BRAFLDRAFT_106909, BRAFLDRAFT_108625, BRAFLDRAFT_108629, BRAFLDRAFT_108631, BRAFLDRAFT_108838, BRAFLDRAFT_109688, BRAFLDRAFT_109690, BRAFLDRAFT_111619, BRAFLDRAFT_111620, BRAFLDRAFT_111802, BRAFLDRAFT_113575, BRAFLDRAFT_113576, BRAFLDRAFT_113587, BRAFLDRAFT_113726, BRAFLDRAFT_114225, BRAFLDRAFT_114510, BRAFLDRAFT_114729, BRAFLDRAFT_115111, BRAFLDRAFT_115150, BRAFLDRAFT_115153, BRAFLDRAFT_115415, BRAFLDRAFT_115441, BRAFLDRAFT_116075, BRAFLDRAFT_116231, BRAFLDRAFT_116232, BRAFLDRAFT_116571, BRAFLDRAFT_116865, BRAFLDRAFT_116977, BRAFLDRAFT_117151, BRAFLDRAFT_117224, BRAFLDRAFT_117352, BRAFLDRAFT_117542, BRAFLDRAFT_117555, BRAFLDRAFT_117676, BRAFLDRAFT_117737, BRAFLDRAFT_117738, BRAFLDRAFT_117739, BRAFLDRAFT_117740, BRAFLDRAFT_118260, BRAFLDRAFT_118283, BRAFLDRAFT_118414, BRAFLDRAFT_118533, BRAFLDRAFT_118664, BRAFLDRAFT_119205, BRAFLDRAFT_119271, BRAFLDRAFT_119497, BRAFLDRAFT_119498, BRAFLDRAFT_119559, BRAFLDRAFT_119633, BRAFLDRAFT_119656, BRAFLDRAFT_119658, BRAFLDRAFT_119784, BRAFLDRAFT_119785, BRAFLDRAFT_120586, BRAFLDRAFT_120611, BRAFLDRAFT_120637, BRAFLDRAFT_120661, BRAFLDRAFT_120901, BRAFLDRAFT_120924, BRAFLDRAFT_120973, BRAFLDRAFT_121306, BRAFLDRAFT_121764, BRAFLDRAFT_122210, BRAFLDRAFT_122441, BRAFLDRAFT_122442, BRAFLDRAFT_122857, BRAFLDRAFT_123507, BRAFLDRAFT_124005, BRAFLDRAFT_124145, BRAFLDRAFT_124637, BRAFLDRAFT_124885, BRAFLDRAFT_124889, BRAFLDRAFT_124932, BRAFLDRAFT_125176, BRAFLDRAFT_125364, BRAFLDRAFT_125366, BRAFLDRAFT_125434, BRAFLDRAFT_125436, BRAFLDRAFT_125437, BRAFLDRAFT_125440, BRAFLDRAFT_125739, BRAFLDRAFT_125761, BRAFLDRAFT_125973, BRAFLDRAFT_126305, BRAFLDRAFT_126897, BRAFLDRAFT_126898, BRAFLDRAFT_126941, BRAFLDRAFT_127026, BRAFLDRAFT_128160, BRAFLDRAFT_128327, BRAFLDRAFT_128400, BRAFLDRAFT_128933, BRAFLDRAFT_129140, BRAFLDRAFT_129473, BRAFLDRAFT_129598, BRAFLDRAFT_129780, BRAFLDRAFT_129781, BRAFLDRAFT_129784, BRAFLDRAFT_130958, BRAFLDRAFT_131071, BRAFLDRAFT_131151, BRAFLDRAFT_131309, BRAFLDRAFT_134106, BRAFLDRAFT_138037, BRAFLDRAFT_147455, BRAFLDRAFT_149267, BRAFLDRAFT_149546, BRAFLDRAFT_150646, BRAFLDRAFT_153489, BRAFLDRAFT_154618, BRAFLDRAFT_156010, BRAFLDRAFT_157282, BRAFLDRAFT_159841, BRAFLDRAFT_162452, BRAFLDRAFT_167560, BRAFLDRAFT_167661, BRAFLDRAFT_171333, BRAFLDRAFT_173362, BRAFLDRAFT_174614, BRAFLDRAFT_178190, BRAFLDRAFT_182631, BRAFLDRAFT_189883, BRAFLDRAFT_195549, BRAFLDRAFT_196832, BRAFLDRAFT_199312, BRAFLDRAFT_199651, BRAFLDRAFT_200206, BRAFLDRAFT_200281, BRAFLDRAFT_200478, BRAFLDRAFT_200512, BRAFLDRAFT_200544, BRAFLDRAFT_200609, BRAFLDRAFT_200666, BRAFLDRAFT_200670, BRAFLDRAFT_200752, BRAFLDRAFT_200764, BRAFLDRAFT_200772, BRAFLDRAFT_200813, BRAFLDRAFT_200829, BRAFLDRAFT_200887, BRAFLDRAFT_200926, BRAFLDRAFT_200937, BRAFLDRAFT_200938, BRAFLDRAFT_200976, BRAFLDRAFT_201357, BRAFLDRAFT_201591, BRAFLDRAFT_201693, BRAFLDRAFT_202086, BRAFLDRAFT_202288, BRAFLDRAFT_203619, BRAFLDRAFT_203839, BRAFLDRAFT_203969, BRAFLDRAFT_204226, BRAFLDRAFT_204275, BRAFLDRAFT_204280, BRAFLDRAFT_204295, BRAFLDRAFT_206244, BRAFLDRAFT_206277, BRAFLDRAFT_206400, BRAFLDRAFT_206418, BRAFLDRAFT_206756, BRAFLDRAFT_207183, BRAFLDRAFT_207585, BRAFLDRAFT_209429, BRAFLDRAFT_209467, BRAFLDRAFT_209470, BRAFLDRAFT_210724, BRAFLDRAFT_210741, BRAFLDRAFT_211003, BRAFLDRAFT_211945, BRAFLDRAFT_212199, BRAFLDRAFT_212300, BRAFLDRAFT_212555, BRAFLDRAFT_213230, BRAFLDRAFT_213795, BRAFLDRAFT_214275, BRAFLDRAFT_214396, BRAFLDRAFT_214756, BRAFLDRAFT_215107, BRAFLDRAFT_215146, BRAFLDRAFT_215154, BRAFLDRAFT_215995, BRAFLDRAFT_217165, BRAFLDRAFT_218537, BRAFLDRAFT_221309, BRAFLDRAFT_221636, BRAFLDRAFT_221658, BRAFLDRAFT_221672, BRAFLDRAFT_221772, BRAFLDRAFT_221802, BRAFLDRAFT_223325, BRAFLDRAFT_223391, BRAFLDRAFT_223577, BRAFLDRAFT_223625, BRAFLDRAFT_223716, BRAFLDRAFT_223838, BRAFLDRAFT_223842, BRAFLDRAFT_223898, BRAFLDRAFT_224999, BRAFLDRAFT_225153, BRAFLDRAFT_225166, BRAFLDRAFT_226701, BRAFLDRAFT_228800, BRAFLDRAFT_228835, BRAFLDRAFT_229451, BRAFLDRAFT_230692, BRAFLDRAFT_231146, BRAFLDRAFT_231733, BRAFLDRAFT_233347, BRAFLDRAFT_233521, BRAFLDRAFT_234322, BRAFLDRAFT_234331, BRAFLDRAFT_234358, BRAFLDRAFT_234387, BRAFLDRAFT_234489, BRAFLDRAFT_234778, BRAFLDRAFT_235018, BRAFLDRAFT_235602, BRAFLDRAFT_236528, BRAFLDRAFT_237059, BRAFLDRAFT_237088, BRAFLDRAFT_238326, BRAFLDRAFT_238346, BRAFLDRAFT_238544, BRAFLDRAFT_238574, BRAFLDRAFT_239127, BRAFLDRAFT_239175, BRAFLDRAFT_239479, BRAFLDRAFT_240776, BRAFLDRAFT_240944, BRAFLDRAFT_241801, BRAFLDRAFT_243002, BRAFLDRAFT_243130, BRAFLDRAFT_245659, BRAFLDRAFT_246700, BRAFLDRAFT_247676, BRAFLDRAFT_247788, BRAFLDRAFT_248715, BRAFLDRAFT_249317, BRAFLDRAFT_249333, BRAFLDRAFT_253031, BRAFLDRAFT_253435, BRAFLDRAFT_253480, BRAFLDRAFT_253496, BRAFLDRAFT_253513, BRAFLDRAFT_254876, BRAFLDRAFT_256341, BRAFLDRAFT_256433, BRAFLDRAFT_258562, BRAFLDRAFT_260046, BRAFLDRAFT_260241, BRAFLDRAFT_260512, BRAFLDRAFT_261622, BRAFLDRAFT_261728, BRAFLDRAFT_264459, BRAFLDRAFT_264461, BRAFLDRAFT_267292, BRAFLDRAFT_268216, BRAFLDRAFT_269163, BRAFLDRAFT_272154, BRAFLDRAFT_274863, BRAFLDRAFT_275351, BRAFLDRAFT_275357, BRAFLDRAFT_275391, BRAFLDRAFT_275668, BRAFLDRAFT_276371, BRAFLDRAFT_277348, BRAFLDRAFT_278118, BRAFLDRAFT_278495, BRAFLDRAFT_278832, BRAFLDRAFT_278918, BRAFLDRAFT_278921, BRAFLDRAFT_279210, BRAFLDRAFT_282352, BRAFLDRAFT_282362, BRAFLDRAFT_286073, BRAFLDRAFT_288719, BRAFLDRAFT_290377, BRAFLDRAFT_291044, BRAFLDRAFT_56933, BRAFLDRAFT_56938, BRAFLDRAFT_56953, BRAFLDRAFT_56954, BRAFLDRAFT_56959, BRAFLDRAFT_56963, BRAFLDRAFT_56969, BRAFLDRAFT_56970, BRAFLDRAFT_56971, BRAFLDRAFT_56975, BRAFLDRAFT_57763, BRAFLDRAFT_57764, BRAFLDRAFT_57765, BRAFLDRAFT_57967, BRAFLDRAFT_58116, BRAFLDRAFT_58262, BRAFLDRAFT_58555, BRAFLDRAFT_59014, BRAFLDRAFT_59930, BRAFLDRAFT_59943, BRAFLDRAFT_59973, BRAFLDRAFT_59974, BRAFLDRAFT_59975, BRAFLDRAFT_59976, BRAFLDRAFT_59977, BRAFLDRAFT_59984, BRAFLDRAFT_59991, BRAFLDRAFT_60124, BRAFLDRAFT_60125, BRAFLDRAFT_60502, BRAFLDRAFT_61124, BRAFLDRAFT_61143, BRAFLDRAFT_61326, BRAFLDRAFT_61391, BRAFLDRAFT_61458, BRAFLDRAFT_61459, BRAFLDRAFT_61494, BRAFLDRAFT_61824, BRAFLDRAFT_62602, BRAFLDRAFT_62634, BRAFLDRAFT_62637, BRAFLDRAFT_62821, BRAFLDRAFT_63249, BRAFLDRAFT_63325, BRAFLDRAFT_63528, BRAFLDRAFT_63860, BRAFLDRAFT_64100, BRAFLDRAFT_64736, BRAFLDRAFT_64780, BRAFLDRAFT_64781, BRAFLDRAFT_64784, BRAFLDRAFT_64785, BRAFLDRAFT_64799, BRAFLDRAFT_64800, BRAFLDRAFT_64801, BRAFLDRAFT_64806, BRAFLDRAFT_64808, BRAFLDRAFT_64809, BRAFLDRAFT_64810, BRAFLDRAFT_64812, BRAFLDRAFT_64813, BRAFLDRAFT_64838, BRAFLDRAFT_64841, BRAFLDRAFT_64842, BRAFLDRAFT_64843, BRAFLDRAFT_64845, BRAFLDRAFT_64857, BRAFLDRAFT_64862, BRAFLDRAFT_64865, BRAFLDRAFT_65119, BRAFLDRAFT_65167, BRAFLDRAFT_65378, BRAFLDRAFT_65379, BRAFLDRAFT_65381, BRAFLDRAFT_65384, BRAFLDRAFT_65386, BRAFLDRAFT_65402, BRAFLDRAFT_66043, BRAFLDRAFT_66635, BRAFLDRAFT_66756, BRAFLDRAFT_66809, BRAFLDRAFT_67063, BRAFLDRAFT_67064, BRAFLDRAFT_67186, BRAFLDRAFT_67358, BRAFLDRAFT_67676, BRAFLDRAFT_68457, BRAFLDRAFT_68811, BRAFLDRAFT_68908, BRAFLDRAFT_68913, BRAFLDRAFT_69749, BRAFLDRAFT_69918, BRAFLDRAFT_70071, BRAFLDRAFT_70075, BRAFLDRAFT_70673, BRAFLDRAFT_70706, BRAFLDRAFT_71028, BRAFLDRAFT_71190, BRAFLDRAFT_71192, BRAFLDRAFT_71194, BRAFLDRAFT_71195, BRAFLDRAFT_71208, BRAFLDRAFT_71213, BRAFLDRAFT_71214, BRAFLDRAFT_71215, BRAFLDRAFT_71216, BRAFLDRAFT_71217, BRAFLDRAFT_71668, BRAFLDRAFT_71669, BRAFLDRAFT_71672, BRAFLDRAFT_71674, BRAFLDRAFT_71675, BRAFLDRAFT_71676, BRAFLDRAFT_71678, BRAFLDRAFT_71679, BRAFLDRAFT_71680, BRAFLDRAFT_71681, BRAFLDRAFT_71686, BRAFLDRAFT_71687, BRAFLDRAFT_71688, BRAFLDRAFT_73337, BRAFLDRAFT_73339, BRAFLDRAFT_73340, BRAFLDRAFT_73934, BRAFLDRAFT_74651, BRAFLDRAFT_74799, BRAFLDRAFT_75128, BRAFLDRAFT_75837, BRAFLDRAFT_75838, BRAFLDRAFT_76421, BRAFLDRAFT_77281, BRAFLDRAFT_77633, BRAFLDRAFT_77653, BRAFLDRAFT_77784, BRAFLDRAFT_77785, BRAFLDRAFT_77787, BRAFLDRAFT_78922, BRAFLDRAFT_79220, BRAFLDRAFT_79692, BRAFLDRAFT_79694, BRAFLDRAFT_79780, BRAFLDRAFT_79800, BRAFLDRAFT_79806, BRAFLDRAFT_79848, BRAFLDRAFT_79878, BRAFLDRAFT_81722, BRAFLDRAFT_81799, BRAFLDRAFT_81803, BRAFLDRAFT_81804, BRAFLDRAFT_82318, BRAFLDRAFT_82362, BRAFLDRAFT_82613, BRAFLDRAFT_82616, BRAFLDRAFT_82844, BRAFLDRAFT_82849, BRAFLDRAFT_83106, BRAFLDRAFT_83794, BRAFLDRAFT_85245, BRAFLDRAFT_85246, BRAFLDRAFT_85720, BRAFLDRAFT_85721, BRAFLDRAFT_85722, BRAFLDRAFT_85723, BRAFLDRAFT_85724, BRAFLDRAFT_85726, BRAFLDRAFT_85907, BRAFLDRAFT_86368, BRAFLDRAFT_86370, BRAFLDRAFT_86371, BRAFLDRAFT_86384, BRAFLDRAFT_87360, BRAFLDRAFT_87364, BRAFLDRAFT_87389, BRAFLDRAFT_87489, BRAFLDRAFT_88249, BRAFLDRAFT_88469, BRAFLDRAFT_88535, BRAFLDRAFT_88544, BRAFLDRAFT_88894, BRAFLDRAFT_88919, BRAFLDRAFT_88921, BRAFLDRAFT_89077, BRAFLDRAFT_89088, BRAFLDRAFT_89128, BRAFLDRAFT_89129, BRAFLDRAFT_89132, BRAFLDRAFT_89136, BRAFLDRAFT_89143, BRAFLDRAFT_89145, BRAFLDRAFT_89146, BRAFLDRAFT_89148, BRAFLDRAFT_89149, BRAFLDRAFT_89150, BRAFLDRAFT_89151, BRAFLDRAFT_89152, BRAFLDRAFT_89156, BRAFLDRAFT_89159, BRAFLDRAFT_89166, BRAFLDRAFT_89169, BRAFLDRAFT_89170, BRAFLDRAFT_89171, BRAFLDRAFT_89172, BRAFLDRAFT_89173, BRAFLDRAFT_89175, BRAFLDRAFT_89176, BRAFLDRAFT_89177, BRAFLDRAFT_89178, BRAFLDRAFT_89181, BRAFLDRAFT_89183, BRAFLDRAFT_89378, BRAFLDRAFT_89531, BRAFLDRAFT_89532, BRAFLDRAFT_89533, BRAFLDRAFT_89534, BRAFLDRAFT_90038, BRAFLDRAFT_90177, BRAFLDRAFT_92865, BRAFLDRAFT_92866, BRAFLDRAFT_92867, BRAFLDRAFT_92869, BRAFLDRAFT_93487, BRAFLDRAFT_94605, BRAFLDRAFT_94853, BRAFLDRAFT_95133, BRAFLDRAFT_96455, BRAFLDRAFT_96769, BRAFLDRAFT_97683, BRAFLDRAFT_97692	LTR
Branchiostoma_floridae	GO:0043229	intracellular organelle	1.209511266062028	3.62935632607773e-06	BRAFLDRAFT_100222, BRAFLDRAFT_100301, BRAFLDRAFT_100810, BRAFLDRAFT_100834, BRAFLDRAFT_101450, BRAFLDRAFT_101655, BRAFLDRAFT_102387, BRAFLDRAFT_103036, BRAFLDRAFT_103838, BRAFLDRAFT_104270, BRAFLDRAFT_105497, BRAFLDRAFT_106463, BRAFLDRAFT_106909, BRAFLDRAFT_108625, BRAFLDRAFT_108629, BRAFLDRAFT_108631, BRAFLDRAFT_108838, BRAFLDRAFT_109688, BRAFLDRAFT_109690, BRAFLDRAFT_111619, BRAFLDRAFT_111620, BRAFLDRAFT_111802, BRAFLDRAFT_113575, BRAFLDRAFT_113576, BRAFLDRAFT_113587, BRAFLDRAFT_113726, BRAFLDRAFT_113730, BRAFLDRAFT_113736, BRAFLDRAFT_114225, BRAFLDRAFT_114510, BRAFLDRAFT_114643, BRAFLDRAFT_114729, BRAFLDRAFT_115111, BRAFLDRAFT_115150, BRAFLDRAFT_115153, BRAFLDRAFT_115415, BRAFLDRAFT_115441, BRAFLDRAFT_116075, BRAFLDRAFT_116231, BRAFLDRAFT_116232, BRAFLDRAFT_116571, BRAFLDRAFT_116865, BRAFLDRAFT_116977, BRAFLDRAFT_116978, BRAFLDRAFT_117151, BRAFLDRAFT_117152, BRAFLDRAFT_117224, BRAFLDRAFT_117352, BRAFLDRAFT_117542, BRAFLDRAFT_117555, BRAFLDRAFT_117676, BRAFLDRAFT_117737, BRAFLDRAFT_117738, BRAFLDRAFT_117739, BRAFLDRAFT_117740, BRAFLDRAFT_118260, BRAFLDRAFT_118283, BRAFLDRAFT_118414, BRAFLDRAFT_118451, BRAFLDRAFT_118533, BRAFLDRAFT_118664, BRAFLDRAFT_119205, BRAFLDRAFT_119271, BRAFLDRAFT_119497, BRAFLDRAFT_119498, BRAFLDRAFT_119559, BRAFLDRAFT_119633, BRAFLDRAFT_119656, BRAFLDRAFT_119658, BRAFLDRAFT_119784, BRAFLDRAFT_119785, BRAFLDRAFT_120586, BRAFLDRAFT_120611, BRAFLDRAFT_120637, BRAFLDRAFT_120661, BRAFLDRAFT_120901, BRAFLDRAFT_120924, BRAFLDRAFT_120973, BRAFLDRAFT_121306, BRAFLDRAFT_121764, BRAFLDRAFT_121771, BRAFLDRAFT_121800, BRAFLDRAFT_121801, BRAFLDRAFT_122441, BRAFLDRAFT_122442, BRAFLDRAFT_122857, BRAFLDRAFT_123507, BRAFLDRAFT_123630, BRAFLDRAFT_124005, BRAFLDRAFT_124137, BRAFLDRAFT_124145, BRAFLDRAFT_124216, BRAFLDRAFT_124637, BRAFLDRAFT_124885, BRAFLDRAFT_124932, BRAFLDRAFT_125176, BRAFLDRAFT_125364, BRAFLDRAFT_125366, BRAFLDRAFT_125434, BRAFLDRAFT_125436, BRAFLDRAFT_125437, BRAFLDRAFT_125440, BRAFLDRAFT_125739, BRAFLDRAFT_125761, BRAFLDRAFT_125973, BRAFLDRAFT_126305, BRAFLDRAFT_126897, BRAFLDRAFT_126898, BRAFLDRAFT_126941, BRAFLDRAFT_127026, BRAFLDRAFT_128160, BRAFLDRAFT_128327, BRAFLDRAFT_128400, BRAFLDRAFT_128933, BRAFLDRAFT_129140, BRAFLDRAFT_129473, BRAFLDRAFT_129598, BRAFLDRAFT_129780, BRAFLDRAFT_129781, BRAFLDRAFT_129784, BRAFLDRAFT_130958, BRAFLDRAFT_131071, BRAFLDRAFT_131151, BRAFLDRAFT_131309, BRAFLDRAFT_134106, BRAFLDRAFT_138037, BRAFLDRAFT_147455, BRAFLDRAFT_149267, BRAFLDRAFT_149546, BRAFLDRAFT_150646, BRAFLDRAFT_153489, BRAFLDRAFT_154618, BRAFLDRAFT_156010, BRAFLDRAFT_157282, BRAFLDRAFT_159841, BRAFLDRAFT_162452, BRAFLDRAFT_165413, BRAFLDRAFT_167560, BRAFLDRAFT_167661, BRAFLDRAFT_171333, BRAFLDRAFT_173362, BRAFLDRAFT_174614, BRAFLDRAFT_178190, BRAFLDRAFT_182631, BRAFLDRAFT_189883, BRAFLDRAFT_195549, BRAFLDRAFT_196832, BRAFLDRAFT_199312, BRAFLDRAFT_199651, BRAFLDRAFT_200206, BRAFLDRAFT_200232, BRAFLDRAFT_200281, BRAFLDRAFT_200478, BRAFLDRAFT_200512, BRAFLDRAFT_200544, BRAFLDRAFT_200609, BRAFLDRAFT_200666, BRAFLDRAFT_200670, BRAFLDRAFT_200752, BRAFLDRAFT_200764, BRAFLDRAFT_200772, BRAFLDRAFT_200813, BRAFLDRAFT_200829, BRAFLDRAFT_200887, BRAFLDRAFT_200926, BRAFLDRAFT_200937, BRAFLDRAFT_200938, BRAFLDRAFT_200976, BRAFLDRAFT_201357, BRAFLDRAFT_201591, BRAFLDRAFT_201693, BRAFLDRAFT_202086, BRAFLDRAFT_202288, BRAFLDRAFT_203619, BRAFLDRAFT_203655, BRAFLDRAFT_203839, BRAFLDRAFT_203969, BRAFLDRAFT_204226, BRAFLDRAFT_204275, BRAFLDRAFT_204280, BRAFLDRAFT_204295, BRAFLDRAFT_206244, BRAFLDRAFT_206277, BRAFLDRAFT_206400, BRAFLDRAFT_206418, BRAFLDRAFT_206874, BRAFLDRAFT_207183, BRAFLDRAFT_207585, BRAFLDRAFT_209467, BRAFLDRAFT_209470, BRAFLDRAFT_210724, BRAFLDRAFT_210741, BRAFLDRAFT_211003, BRAFLDRAFT_211945, BRAFLDRAFT_212199, BRAFLDRAFT_212300, BRAFLDRAFT_212555, BRAFLDRAFT_213230, BRAFLDRAFT_213795, BRAFLDRAFT_214275, BRAFLDRAFT_214396, BRAFLDRAFT_214756, BRAFLDRAFT_215107, BRAFLDRAFT_215146, BRAFLDRAFT_215154, BRAFLDRAFT_215995, BRAFLDRAFT_217165, BRAFLDRAFT_218537, BRAFLDRAFT_221309, BRAFLDRAFT_221636, BRAFLDRAFT_221658, BRAFLDRAFT_221672, BRAFLDRAFT_221772, BRAFLDRAFT_221802, BRAFLDRAFT_223325, BRAFLDRAFT_223391, BRAFLDRAFT_223577, BRAFLDRAFT_223625, BRAFLDRAFT_223716, BRAFLDRAFT_223838, BRAFLDRAFT_223842, BRAFLDRAFT_223898, BRAFLDRAFT_224999, BRAFLDRAFT_225153, BRAFLDRAFT_225166, BRAFLDRAFT_226607, BRAFLDRAFT_226701, BRAFLDRAFT_228800, BRAFLDRAFT_228835, BRAFLDRAFT_229451, BRAFLDRAFT_230692, BRAFLDRAFT_231146, BRAFLDRAFT_231733, BRAFLDRAFT_232275, BRAFLDRAFT_233347, BRAFLDRAFT_233521, BRAFLDRAFT_234322, BRAFLDRAFT_234331, BRAFLDRAFT_234358, BRAFLDRAFT_234387, BRAFLDRAFT_234489, BRAFLDRAFT_234778, BRAFLDRAFT_234852, BRAFLDRAFT_235018, BRAFLDRAFT_235602, BRAFLDRAFT_235856, BRAFLDRAFT_236528, BRAFLDRAFT_237059, BRAFLDRAFT_237079, BRAFLDRAFT_237088, BRAFLDRAFT_237408, BRAFLDRAFT_238326, BRAFLDRAFT_238346, BRAFLDRAFT_238544, BRAFLDRAFT_238574, BRAFLDRAFT_239127, BRAFLDRAFT_239175, BRAFLDRAFT_239479, BRAFLDRAFT_240776, BRAFLDRAFT_240944, BRAFLDRAFT_241801, BRAFLDRAFT_241819, BRAFLDRAFT_243002, BRAFLDRAFT_243130, BRAFLDRAFT_245659, BRAFLDRAFT_247676, BRAFLDRAFT_247788, BRAFLDRAFT_248715, BRAFLDRAFT_249317, BRAFLDRAFT_249333, BRAFLDRAFT_253031, BRAFLDRAFT_253435, BRAFLDRAFT_253480, BRAFLDRAFT_253496, BRAFLDRAFT_253513, BRAFLDRAFT_254876, BRAFLDRAFT_256341, BRAFLDRAFT_256433, BRAFLDRAFT_258562, BRAFLDRAFT_260046, BRAFLDRAFT_260155, BRAFLDRAFT_260241, BRAFLDRAFT_260512, BRAFLDRAFT_261622, BRAFLDRAFT_261728, BRAFLDRAFT_264459, BRAFLDRAFT_264461, BRAFLDRAFT_265555, BRAFLDRAFT_267292, BRAFLDRAFT_268216, BRAFLDRAFT_269163, BRAFLDRAFT_272154, BRAFLDRAFT_274106, BRAFLDRAFT_274863, BRAFLDRAFT_275083, BRAFLDRAFT_275351, BRAFLDRAFT_275357, BRAFLDRAFT_275391, BRAFLDRAFT_275668, BRAFLDRAFT_276203, BRAFLDRAFT_276371, BRAFLDRAFT_277348, BRAFLDRAFT_278118, BRAFLDRAFT_278495, BRAFLDRAFT_278832, BRAFLDRAFT_278918, BRAFLDRAFT_278921, BRAFLDRAFT_279210, BRAFLDRAFT_279878, BRAFLDRAFT_282352, BRAFLDRAFT_282362, BRAFLDRAFT_286073, BRAFLDRAFT_287729, BRAFLDRAFT_288719, BRAFLDRAFT_290377, BRAFLDRAFT_291044, BRAFLDRAFT_56933, BRAFLDRAFT_56938, BRAFLDRAFT_56953, BRAFLDRAFT_56954, BRAFLDRAFT_56959, BRAFLDRAFT_56963, BRAFLDRAFT_56969, BRAFLDRAFT_56970, BRAFLDRAFT_56971, BRAFLDRAFT_56975, BRAFLDRAFT_57763, BRAFLDRAFT_57764, BRAFLDRAFT_57765, BRAFLDRAFT_57967, BRAFLDRAFT_58116, BRAFLDRAFT_58262, BRAFLDRAFT_58555, BRAFLDRAFT_59014, BRAFLDRAFT_59930, BRAFLDRAFT_59943, BRAFLDRAFT_59973, BRAFLDRAFT_59974, BRAFLDRAFT_59975, BRAFLDRAFT_59976, BRAFLDRAFT_59977, BRAFLDRAFT_59984, BRAFLDRAFT_59991, BRAFLDRAFT_60124, BRAFLDRAFT_60125, BRAFLDRAFT_60502, BRAFLDRAFT_61124, BRAFLDRAFT_61143, BRAFLDRAFT_61326, BRAFLDRAFT_61391, BRAFLDRAFT_61458, BRAFLDRAFT_61459, BRAFLDRAFT_61494, BRAFLDRAFT_61824, BRAFLDRAFT_62602, BRAFLDRAFT_62634, BRAFLDRAFT_62637, BRAFLDRAFT_62821, BRAFLDRAFT_63249, BRAFLDRAFT_63325, BRAFLDRAFT_63528, BRAFLDRAFT_63860, BRAFLDRAFT_63956, BRAFLDRAFT_64100, BRAFLDRAFT_64736, BRAFLDRAFT_64780, BRAFLDRAFT_64781, BRAFLDRAFT_64784, BRAFLDRAFT_64785, BRAFLDRAFT_64799, BRAFLDRAFT_64800, BRAFLDRAFT_64801, BRAFLDRAFT_64806, BRAFLDRAFT_64808, BRAFLDRAFT_64809, BRAFLDRAFT_64812, BRAFLDRAFT_64813, BRAFLDRAFT_64838, BRAFLDRAFT_64841, BRAFLDRAFT_64842, BRAFLDRAFT_64843, BRAFLDRAFT_64845, BRAFLDRAFT_64857, BRAFLDRAFT_64862, BRAFLDRAFT_64865, BRAFLDRAFT_65119, BRAFLDRAFT_65167, BRAFLDRAFT_65378, BRAFLDRAFT_65379, BRAFLDRAFT_65381, BRAFLDRAFT_65384, BRAFLDRAFT_65386, BRAFLDRAFT_65402, BRAFLDRAFT_66043, BRAFLDRAFT_66635, BRAFLDRAFT_66756, BRAFLDRAFT_66809, BRAFLDRAFT_67063, BRAFLDRAFT_67064, BRAFLDRAFT_67186, BRAFLDRAFT_67212, BRAFLDRAFT_67358, BRAFLDRAFT_67676, BRAFLDRAFT_68457, BRAFLDRAFT_68811, BRAFLDRAFT_68908, BRAFLDRAFT_68913, BRAFLDRAFT_69749, BRAFLDRAFT_69918, BRAFLDRAFT_70071, BRAFLDRAFT_70075, BRAFLDRAFT_70673, BRAFLDRAFT_70706, BRAFLDRAFT_71028, BRAFLDRAFT_71190, BRAFLDRAFT_71192, BRAFLDRAFT_71194, BRAFLDRAFT_71195, BRAFLDRAFT_71208, BRAFLDRAFT_71213, BRAFLDRAFT_71214, BRAFLDRAFT_71215, BRAFLDRAFT_71216, BRAFLDRAFT_71217, BRAFLDRAFT_71668, BRAFLDRAFT_71669, BRAFLDRAFT_71672, BRAFLDRAFT_71674, BRAFLDRAFT_71675, BRAFLDRAFT_71676, BRAFLDRAFT_71678, BRAFLDRAFT_71679, BRAFLDRAFT_71680, BRAFLDRAFT_71681, BRAFLDRAFT_71686, BRAFLDRAFT_71687, BRAFLDRAFT_71688, BRAFLDRAFT_73337, BRAFLDRAFT_73339, BRAFLDRAFT_73340, BRAFLDRAFT_73934, BRAFLDRAFT_74651, BRAFLDRAFT_74799, BRAFLDRAFT_74965, BRAFLDRAFT_75128, BRAFLDRAFT_75837, BRAFLDRAFT_75838, BRAFLDRAFT_76421, BRAFLDRAFT_77281, BRAFLDRAFT_77633, BRAFLDRAFT_77653, BRAFLDRAFT_77784, BRAFLDRAFT_77785, BRAFLDRAFT_77787, BRAFLDRAFT_79220, BRAFLDRAFT_79692, BRAFLDRAFT_79694, BRAFLDRAFT_79780, BRAFLDRAFT_79800, BRAFLDRAFT_79806, BRAFLDRAFT_79848, BRAFLDRAFT_79878, BRAFLDRAFT_81722, BRAFLDRAFT_81799, BRAFLDRAFT_81803, BRAFLDRAFT_81804, BRAFLDRAFT_82318, BRAFLDRAFT_82362, BRAFLDRAFT_82613, BRAFLDRAFT_82616, BRAFLDRAFT_82844, BRAFLDRAFT_82849, BRAFLDRAFT_83106, BRAFLDRAFT_83794, BRAFLDRAFT_85245, BRAFLDRAFT_85246, BRAFLDRAFT_85720, BRAFLDRAFT_85721, BRAFLDRAFT_85722, BRAFLDRAFT_85723, BRAFLDRAFT_85724, BRAFLDRAFT_85726, BRAFLDRAFT_85907, BRAFLDRAFT_86368, BRAFLDRAFT_86370, BRAFLDRAFT_86371, BRAFLDRAFT_86384, BRAFLDRAFT_87360, BRAFLDRAFT_87364, BRAFLDRAFT_87489, BRAFLDRAFT_88249, BRAFLDRAFT_88469, BRAFLDRAFT_88535, BRAFLDRAFT_88544, BRAFLDRAFT_88547, BRAFLDRAFT_88894, BRAFLDRAFT_88919, BRAFLDRAFT_88921, BRAFLDRAFT_89077, BRAFLDRAFT_89088, BRAFLDRAFT_89128, BRAFLDRAFT_89129, BRAFLDRAFT_89132, BRAFLDRAFT_89136, BRAFLDRAFT_89143, BRAFLDRAFT_89145, BRAFLDRAFT_89146, BRAFLDRAFT_89148, BRAFLDRAFT_89149, BRAFLDRAFT_89150, BRAFLDRAFT_89151, BRAFLDRAFT_89152, BRAFLDRAFT_89156, BRAFLDRAFT_89159, BRAFLDRAFT_89166, BRAFLDRAFT_89169, BRAFLDRAFT_89170, BRAFLDRAFT_89171, BRAFLDRAFT_89172, BRAFLDRAFT_89173, BRAFLDRAFT_89175, BRAFLDRAFT_89176, BRAFLDRAFT_89177, BRAFLDRAFT_89178, BRAFLDRAFT_89181, BRAFLDRAFT_89183, BRAFLDRAFT_89378, BRAFLDRAFT_89531, BRAFLDRAFT_89532, BRAFLDRAFT_89533, BRAFLDRAFT_89534, BRAFLDRAFT_90038, BRAFLDRAFT_90080, BRAFLDRAFT_90177, BRAFLDRAFT_92865, BRAFLDRAFT_92866, BRAFLDRAFT_92867, BRAFLDRAFT_92869, BRAFLDRAFT_93487, BRAFLDRAFT_94605, BRAFLDRAFT_94853, BRAFLDRAFT_95133, BRAFLDRAFT_96455, BRAFLDRAFT_97683, BRAFLDRAFT_97692	LTR
Branchiostoma_floridae	GO:0043226	organelle	1.1970255624826915	1.0411779598665476e-05	BRAFLDRAFT_100222, BRAFLDRAFT_100301, BRAFLDRAFT_100810, BRAFLDRAFT_100834, BRAFLDRAFT_101450, BRAFLDRAFT_101655, BRAFLDRAFT_102387, BRAFLDRAFT_103036, BRAFLDRAFT_103838, BRAFLDRAFT_104270, BRAFLDRAFT_105497, BRAFLDRAFT_106463, BRAFLDRAFT_106909, BRAFLDRAFT_108625, BRAFLDRAFT_108629, BRAFLDRAFT_108631, BRAFLDRAFT_108838, BRAFLDRAFT_109688, BRAFLDRAFT_109690, BRAFLDRAFT_111619, BRAFLDRAFT_111620, BRAFLDRAFT_111802, BRAFLDRAFT_113575, BRAFLDRAFT_113576, BRAFLDRAFT_113587, BRAFLDRAFT_113726, BRAFLDRAFT_113730, BRAFLDRAFT_113736, BRAFLDRAFT_114225, BRAFLDRAFT_114510, BRAFLDRAFT_114643, BRAFLDRAFT_114729, BRAFLDRAFT_115111, BRAFLDRAFT_115150, BRAFLDRAFT_115153, BRAFLDRAFT_115415, BRAFLDRAFT_115441, BRAFLDRAFT_116075, BRAFLDRAFT_116231, BRAFLDRAFT_116232, BRAFLDRAFT_116571, BRAFLDRAFT_116865, BRAFLDRAFT_116977, BRAFLDRAFT_116978, BRAFLDRAFT_117151, BRAFLDRAFT_117152, BRAFLDRAFT_117224, BRAFLDRAFT_117352, BRAFLDRAFT_117542, BRAFLDRAFT_117555, BRAFLDRAFT_117676, BRAFLDRAFT_117737, BRAFLDRAFT_117738, BRAFLDRAFT_117739, BRAFLDRAFT_117740, BRAFLDRAFT_118260, BRAFLDRAFT_118283, BRAFLDRAFT_118414, BRAFLDRAFT_118451, BRAFLDRAFT_118533, BRAFLDRAFT_118664, BRAFLDRAFT_119205, BRAFLDRAFT_119271, BRAFLDRAFT_119497, BRAFLDRAFT_119498, BRAFLDRAFT_119559, BRAFLDRAFT_119633, BRAFLDRAFT_119656, BRAFLDRAFT_119658, BRAFLDRAFT_119784, BRAFLDRAFT_119785, BRAFLDRAFT_120586, BRAFLDRAFT_120611, BRAFLDRAFT_120637, BRAFLDRAFT_120661, BRAFLDRAFT_120901, BRAFLDRAFT_120924, BRAFLDRAFT_120973, BRAFLDRAFT_121306, BRAFLDRAFT_121764, BRAFLDRAFT_121771, BRAFLDRAFT_121800, BRAFLDRAFT_121801, BRAFLDRAFT_122210, BRAFLDRAFT_122441, BRAFLDRAFT_122442, BRAFLDRAFT_122857, BRAFLDRAFT_123507, BRAFLDRAFT_123630, BRAFLDRAFT_124005, BRAFLDRAFT_124137, BRAFLDRAFT_124145, BRAFLDRAFT_124216, BRAFLDRAFT_124637, BRAFLDRAFT_124885, BRAFLDRAFT_124889, BRAFLDRAFT_124932, BRAFLDRAFT_125176, BRAFLDRAFT_125364, BRAFLDRAFT_125366, BRAFLDRAFT_125434, BRAFLDRAFT_125436, BRAFLDRAFT_125437, BRAFLDRAFT_125440, BRAFLDRAFT_125739, BRAFLDRAFT_125761, BRAFLDRAFT_125973, BRAFLDRAFT_126305, BRAFLDRAFT_126897, BRAFLDRAFT_126898, BRAFLDRAFT_126941, BRAFLDRAFT_127026, BRAFLDRAFT_128160, BRAFLDRAFT_128327, BRAFLDRAFT_128400, BRAFLDRAFT_128933, BRAFLDRAFT_129140, BRAFLDRAFT_129473, BRAFLDRAFT_129598, BRAFLDRAFT_129780, BRAFLDRAFT_129781, BRAFLDRAFT_129784, BRAFLDRAFT_130958, BRAFLDRAFT_131071, BRAFLDRAFT_131151, BRAFLDRAFT_131309, BRAFLDRAFT_134106, BRAFLDRAFT_138037, BRAFLDRAFT_147455, BRAFLDRAFT_149267, BRAFLDRAFT_149546, BRAFLDRAFT_150646, BRAFLDRAFT_153489, BRAFLDRAFT_154618, BRAFLDRAFT_156010, BRAFLDRAFT_157282, BRAFLDRAFT_159841, BRAFLDRAFT_162452, BRAFLDRAFT_165413, BRAFLDRAFT_167560, BRAFLDRAFT_167661, BRAFLDRAFT_171333, BRAFLDRAFT_173362, BRAFLDRAFT_174614, BRAFLDRAFT_178190, BRAFLDRAFT_182631, BRAFLDRAFT_189883, BRAFLDRAFT_195549, BRAFLDRAFT_196832, BRAFLDRAFT_199312, BRAFLDRAFT_199651, BRAFLDRAFT_200206, BRAFLDRAFT_200232, BRAFLDRAFT_200281, BRAFLDRAFT_200478, BRAFLDRAFT_200512, BRAFLDRAFT_200544, BRAFLDRAFT_200609, BRAFLDRAFT_200666, BRAFLDRAFT_200670, BRAFLDRAFT_200752, BRAFLDRAFT_200764, BRAFLDRAFT_200772, BRAFLDRAFT_200813, BRAFLDRAFT_200829, BRAFLDRAFT_200887, BRAFLDRAFT_200926, BRAFLDRAFT_200937, BRAFLDRAFT_200938, BRAFLDRAFT_200976, BRAFLDRAFT_201357, BRAFLDRAFT_201591, BRAFLDRAFT_201693, BRAFLDRAFT_202086, BRAFLDRAFT_202288, BRAFLDRAFT_203619, BRAFLDRAFT_203655, BRAFLDRAFT_203839, BRAFLDRAFT_203969, BRAFLDRAFT_204226, BRAFLDRAFT_204275, BRAFLDRAFT_204280, BRAFLDRAFT_204295, BRAFLDRAFT_206244, BRAFLDRAFT_206277, BRAFLDRAFT_206400, BRAFLDRAFT_206418, BRAFLDRAFT_206756, BRAFLDRAFT_206874, BRAFLDRAFT_207183, BRAFLDRAFT_207585, BRAFLDRAFT_209429, BRAFLDRAFT_209467, BRAFLDRAFT_209470, BRAFLDRAFT_210724, BRAFLDRAFT_210741, BRAFLDRAFT_211003, BRAFLDRAFT_211945, BRAFLDRAFT_212199, BRAFLDRAFT_212300, BRAFLDRAFT_212555, BRAFLDRAFT_213230, BRAFLDRAFT_213795, BRAFLDRAFT_214275, BRAFLDRAFT_214396, BRAFLDRAFT_214756, BRAFLDRAFT_215107, BRAFLDRAFT_215146, BRAFLDRAFT_215154, BRAFLDRAFT_215995, BRAFLDRAFT_217165, BRAFLDRAFT_218537, BRAFLDRAFT_221309, BRAFLDRAFT_221636, BRAFLDRAFT_221658, BRAFLDRAFT_221672, BRAFLDRAFT_221772, BRAFLDRAFT_221802, BRAFLDRAFT_223325, BRAFLDRAFT_223391, BRAFLDRAFT_223577, BRAFLDRAFT_223625, BRAFLDRAFT_223716, BRAFLDRAFT_223838, BRAFLDRAFT_223842, BRAFLDRAFT_223898, BRAFLDRAFT_224999, BRAFLDRAFT_225153, BRAFLDRAFT_225166, BRAFLDRAFT_226607, BRAFLDRAFT_226701, BRAFLDRAFT_228800, BRAFLDRAFT_228835, BRAFLDRAFT_229451, BRAFLDRAFT_230692, BRAFLDRAFT_231146, BRAFLDRAFT_231733, BRAFLDRAFT_232275, BRAFLDRAFT_233347, BRAFLDRAFT_233521, BRAFLDRAFT_234322, BRAFLDRAFT_234331, BRAFLDRAFT_234358, BRAFLDRAFT_234387, BRAFLDRAFT_234489, BRAFLDRAFT_234778, BRAFLDRAFT_234852, BRAFLDRAFT_235018, BRAFLDRAFT_235602, BRAFLDRAFT_235856, BRAFLDRAFT_236528, BRAFLDRAFT_237059, BRAFLDRAFT_237079, BRAFLDRAFT_237088, BRAFLDRAFT_237408, BRAFLDRAFT_238326, BRAFLDRAFT_238346, BRAFLDRAFT_238544, BRAFLDRAFT_238574, BRAFLDRAFT_239127, BRAFLDRAFT_239175, BRAFLDRAFT_239479, BRAFLDRAFT_240776, BRAFLDRAFT_240944, BRAFLDRAFT_241801, BRAFLDRAFT_241819, BRAFLDRAFT_243002, BRAFLDRAFT_243130, BRAFLDRAFT_245659, BRAFLDRAFT_246700, BRAFLDRAFT_247676, BRAFLDRAFT_247788, BRAFLDRAFT_248715, BRAFLDRAFT_249317, BRAFLDRAFT_249333, BRAFLDRAFT_253031, BRAFLDRAFT_253435, BRAFLDRAFT_253480, BRAFLDRAFT_253496, BRAFLDRAFT_253513, BRAFLDRAFT_254876, BRAFLDRAFT_256341, BRAFLDRAFT_256433, BRAFLDRAFT_258562, BRAFLDRAFT_260046, BRAFLDRAFT_260155, BRAFLDRAFT_260241, BRAFLDRAFT_260512, BRAFLDRAFT_261622, BRAFLDRAFT_261728, BRAFLDRAFT_264459, BRAFLDRAFT_264461, BRAFLDRAFT_265555, BRAFLDRAFT_267292, BRAFLDRAFT_268216, BRAFLDRAFT_269163, BRAFLDRAFT_272154, BRAFLDRAFT_274106, BRAFLDRAFT_274863, BRAFLDRAFT_275083, BRAFLDRAFT_275351, BRAFLDRAFT_275357, BRAFLDRAFT_275391, BRAFLDRAFT_275668, BRAFLDRAFT_276203, BRAFLDRAFT_276371, BRAFLDRAFT_277348, BRAFLDRAFT_278118, BRAFLDRAFT_278495, BRAFLDRAFT_278832, BRAFLDRAFT_278918, BRAFLDRAFT_278921, BRAFLDRAFT_279210, BRAFLDRAFT_279878, BRAFLDRAFT_282352, BRAFLDRAFT_282362, BRAFLDRAFT_286073, BRAFLDRAFT_287729, BRAFLDRAFT_288719, BRAFLDRAFT_290377, BRAFLDRAFT_291044, BRAFLDRAFT_56933, BRAFLDRAFT_56938, BRAFLDRAFT_56953, BRAFLDRAFT_56954, BRAFLDRAFT_56959, BRAFLDRAFT_56963, BRAFLDRAFT_56969, BRAFLDRAFT_56970, BRAFLDRAFT_56971, BRAFLDRAFT_56975, BRAFLDRAFT_57763, BRAFLDRAFT_57764, BRAFLDRAFT_57765, BRAFLDRAFT_57967, BRAFLDRAFT_58116, BRAFLDRAFT_58262, BRAFLDRAFT_58555, BRAFLDRAFT_59014, BRAFLDRAFT_59930, BRAFLDRAFT_59943, BRAFLDRAFT_59973, BRAFLDRAFT_59974, BRAFLDRAFT_59975, BRAFLDRAFT_59976, BRAFLDRAFT_59977, BRAFLDRAFT_59984, BRAFLDRAFT_59991, BRAFLDRAFT_60124, BRAFLDRAFT_60125, BRAFLDRAFT_60502, BRAFLDRAFT_61124, BRAFLDRAFT_61143, BRAFLDRAFT_61326, BRAFLDRAFT_61391, BRAFLDRAFT_61458, BRAFLDRAFT_61459, BRAFLDRAFT_61494, BRAFLDRAFT_61824, BRAFLDRAFT_62602, BRAFLDRAFT_62634, BRAFLDRAFT_62637, BRAFLDRAFT_62821, BRAFLDRAFT_63249, BRAFLDRAFT_63325, BRAFLDRAFT_63528, BRAFLDRAFT_63860, BRAFLDRAFT_63956, BRAFLDRAFT_64100, BRAFLDRAFT_64104, BRAFLDRAFT_64736, BRAFLDRAFT_64780, BRAFLDRAFT_64781, BRAFLDRAFT_64784, BRAFLDRAFT_64785, BRAFLDRAFT_64799, BRAFLDRAFT_64800, BRAFLDRAFT_64801, BRAFLDRAFT_64806, BRAFLDRAFT_64808, BRAFLDRAFT_64809, BRAFLDRAFT_64810, BRAFLDRAFT_64812, BRAFLDRAFT_64813, BRAFLDRAFT_64838, BRAFLDRAFT_64841, BRAFLDRAFT_64842, BRAFLDRAFT_64843, BRAFLDRAFT_64845, BRAFLDRAFT_64857, BRAFLDRAFT_64862, BRAFLDRAFT_64865, BRAFLDRAFT_65119, BRAFLDRAFT_65167, BRAFLDRAFT_65378, BRAFLDRAFT_65379, BRAFLDRAFT_65381, BRAFLDRAFT_65384, BRAFLDRAFT_65386, BRAFLDRAFT_65402, BRAFLDRAFT_66043, BRAFLDRAFT_66635, BRAFLDRAFT_66756, BRAFLDRAFT_66809, BRAFLDRAFT_67063, BRAFLDRAFT_67064, BRAFLDRAFT_67186, BRAFLDRAFT_67212, BRAFLDRAFT_67358, BRAFLDRAFT_67676, BRAFLDRAFT_68457, BRAFLDRAFT_68811, BRAFLDRAFT_68908, BRAFLDRAFT_68913, BRAFLDRAFT_69749, BRAFLDRAFT_69918, BRAFLDRAFT_70071, BRAFLDRAFT_70075, BRAFLDRAFT_70673, BRAFLDRAFT_70706, BRAFLDRAFT_71028, BRAFLDRAFT_71190, BRAFLDRAFT_71192, BRAFLDRAFT_71194, BRAFLDRAFT_71195, BRAFLDRAFT_71208, BRAFLDRAFT_71213, BRAFLDRAFT_71214, BRAFLDRAFT_71215, BRAFLDRAFT_71216, BRAFLDRAFT_71217, BRAFLDRAFT_71668, BRAFLDRAFT_71669, BRAFLDRAFT_71672, BRAFLDRAFT_71674, BRAFLDRAFT_71675, BRAFLDRAFT_71676, BRAFLDRAFT_71678, BRAFLDRAFT_71679, BRAFLDRAFT_71680, BRAFLDRAFT_71681, BRAFLDRAFT_71686, BRAFLDRAFT_71687, BRAFLDRAFT_71688, BRAFLDRAFT_73337, BRAFLDRAFT_73339, BRAFLDRAFT_73340, BRAFLDRAFT_73934, BRAFLDRAFT_74651, BRAFLDRAFT_74799, BRAFLDRAFT_74965, BRAFLDRAFT_75128, BRAFLDRAFT_75837, BRAFLDRAFT_75838, BRAFLDRAFT_76421, BRAFLDRAFT_77281, BRAFLDRAFT_77633, BRAFLDRAFT_77653, BRAFLDRAFT_77784, BRAFLDRAFT_77785, BRAFLDRAFT_77787, BRAFLDRAFT_78922, BRAFLDRAFT_79220, BRAFLDRAFT_79692, BRAFLDRAFT_79694, BRAFLDRAFT_79780, BRAFLDRAFT_79800, BRAFLDRAFT_79806, BRAFLDRAFT_79848, BRAFLDRAFT_79878, BRAFLDRAFT_81722, BRAFLDRAFT_81799, BRAFLDRAFT_81803, BRAFLDRAFT_81804, BRAFLDRAFT_82318, BRAFLDRAFT_82362, BRAFLDRAFT_82613, BRAFLDRAFT_82616, BRAFLDRAFT_82844, BRAFLDRAFT_82849, BRAFLDRAFT_83106, BRAFLDRAFT_83794, BRAFLDRAFT_85245, BRAFLDRAFT_85246, BRAFLDRAFT_85720, BRAFLDRAFT_85721, BRAFLDRAFT_85722, BRAFLDRAFT_85723, BRAFLDRAFT_85724, BRAFLDRAFT_85726, BRAFLDRAFT_85907, BRAFLDRAFT_86368, BRAFLDRAFT_86370, BRAFLDRAFT_86371, BRAFLDRAFT_86384, BRAFLDRAFT_87360, BRAFLDRAFT_87364, BRAFLDRAFT_87389, BRAFLDRAFT_87489, BRAFLDRAFT_88249, BRAFLDRAFT_88469, BRAFLDRAFT_88535, BRAFLDRAFT_88544, BRAFLDRAFT_88547, BRAFLDRAFT_88894, BRAFLDRAFT_88919, BRAFLDRAFT_88921, BRAFLDRAFT_89077, BRAFLDRAFT_89088, BRAFLDRAFT_89128, BRAFLDRAFT_89129, BRAFLDRAFT_89132, BRAFLDRAFT_89136, BRAFLDRAFT_89143, BRAFLDRAFT_89145, BRAFLDRAFT_89146, BRAFLDRAFT_89148, BRAFLDRAFT_89149, BRAFLDRAFT_89150, BRAFLDRAFT_89151, BRAFLDRAFT_89152, BRAFLDRAFT_89156, BRAFLDRAFT_89159, BRAFLDRAFT_89166, BRAFLDRAFT_89169, BRAFLDRAFT_89170, BRAFLDRAFT_89171, BRAFLDRAFT_89172, BRAFLDRAFT_89173, BRAFLDRAFT_89175, BRAFLDRAFT_89176, BRAFLDRAFT_89177, BRAFLDRAFT_89178, BRAFLDRAFT_89181, BRAFLDRAFT_89183, BRAFLDRAFT_89378, BRAFLDRAFT_89531, BRAFLDRAFT_89532, BRAFLDRAFT_89533, BRAFLDRAFT_89534, BRAFLDRAFT_90038, BRAFLDRAFT_90080, BRAFLDRAFT_90177, BRAFLDRAFT_92865, BRAFLDRAFT_92866, BRAFLDRAFT_92867, BRAFLDRAFT_92869, BRAFLDRAFT_93487, BRAFLDRAFT_94605, BRAFLDRAFT_94853, BRAFLDRAFT_95133, BRAFLDRAFT_96455, BRAFLDRAFT_96769, BRAFLDRAFT_97683, BRAFLDRAFT_97692	LTR
Branchiostoma_floridae	GO:0062023	collagen-containing extracellular matrix	1.9830453884778012	0.00010556573547149577	BRAFLDRAFT_104091, BRAFLDRAFT_105468, BRAFLDRAFT_108084, BRAFLDRAFT_108085, BRAFLDRAFT_108089, BRAFLDRAFT_108533, BRAFLDRAFT_124587, BRAFLDRAFT_131937, BRAFLDRAFT_131952, BRAFLDRAFT_170763, BRAFLDRAFT_218094, BRAFLDRAFT_218195, BRAFLDRAFT_218233, BRAFLDRAFT_220899, BRAFLDRAFT_221039, BRAFLDRAFT_221767, BRAFLDRAFT_223439, BRAFLDRAFT_223563, BRAFLDRAFT_226629, BRAFLDRAFT_231341, BRAFLDRAFT_233969, BRAFLDRAFT_234037, BRAFLDRAFT_234065, BRAFLDRAFT_239462, BRAFLDRAFT_239520, BRAFLDRAFT_239556, BRAFLDRAFT_242434, BRAFLDRAFT_245361, BRAFLDRAFT_247629, BRAFLDRAFT_247635, BRAFLDRAFT_247643, BRAFLDRAFT_252156, BRAFLDRAFT_252163, BRAFLDRAFT_252169, BRAFLDRAFT_254709, BRAFLDRAFT_59778, BRAFLDRAFT_62198, BRAFLDRAFT_67148, BRAFLDRAFT_67196, BRAFLDRAFT_67220, BRAFLDRAFT_70146, BRAFLDRAFT_77847, BRAFLDRAFT_83490, BRAFLDRAFT_88876, BRAFLDRAFT_89086, BRAFLDRAFT_90181, BRAFLDRAFT_97805	LTR
Branchiostoma_floridae	GO:0032587	ruffle membrane	6.172153427967381	0.0199723435231145	BRAFLDRAFT_119483, BRAFLDRAFT_70653, BRAFLDRAFT_70655, BRAFLDRAFT_81509	LTR
Branchiostoma_floridae	GO:0031012	extracellular matrix	1.4039777078348679	0.024890946880033973	BRAFLDRAFT_104091, BRAFLDRAFT_105468, BRAFLDRAFT_108084, BRAFLDRAFT_108085, BRAFLDRAFT_108089, BRAFLDRAFT_108533, BRAFLDRAFT_124587, BRAFLDRAFT_131937, BRAFLDRAFT_131952, BRAFLDRAFT_152890, BRAFLDRAFT_170614, BRAFLDRAFT_170763, BRAFLDRAFT_172154, BRAFLDRAFT_172156, BRAFLDRAFT_185982, BRAFLDRAFT_187123, BRAFLDRAFT_187194, BRAFLDRAFT_195791, BRAFLDRAFT_205194, BRAFLDRAFT_205500, BRAFLDRAFT_209594, BRAFLDRAFT_209679, BRAFLDRAFT_210411, BRAFLDRAFT_212168, BRAFLDRAFT_212402, BRAFLDRAFT_213446, BRAFLDRAFT_213495, BRAFLDRAFT_215030, BRAFLDRAFT_218094, BRAFLDRAFT_218195, BRAFLDRAFT_218233, BRAFLDRAFT_220899, BRAFLDRAFT_221039, BRAFLDRAFT_221767, BRAFLDRAFT_223439, BRAFLDRAFT_223563, BRAFLDRAFT_226629, BRAFLDRAFT_231341, BRAFLDRAFT_233969, BRAFLDRAFT_234037, BRAFLDRAFT_234065, BRAFLDRAFT_239092, BRAFLDRAFT_239462, BRAFLDRAFT_239520, BRAFLDRAFT_239556, BRAFLDRAFT_242434, BRAFLDRAFT_245361, BRAFLDRAFT_247629, BRAFLDRAFT_247635, BRAFLDRAFT_247643, BRAFLDRAFT_252156, BRAFLDRAFT_252163, BRAFLDRAFT_252169, BRAFLDRAFT_254020, BRAFLDRAFT_254709, BRAFLDRAFT_255360, BRAFLDRAFT_255366, BRAFLDRAFT_59778, BRAFLDRAFT_62198, BRAFLDRAFT_67148, BRAFLDRAFT_67196, BRAFLDRAFT_67220, BRAFLDRAFT_69988, BRAFLDRAFT_70146, BRAFLDRAFT_77344, BRAFLDRAFT_77847, BRAFLDRAFT_80173, BRAFLDRAFT_83490, BRAFLDRAFT_88876, BRAFLDRAFT_89086, BRAFLDRAFT_89756, BRAFLDRAFT_90181, BRAFLDRAFT_92284, BRAFLDRAFT_93100, BRAFLDRAFT_97805	LTR
Branchiostoma_floridae	GO:0030312	external encapsulating structure	1.4039777078348679	0.024890946880033973	BRAFLDRAFT_104091, BRAFLDRAFT_105468, BRAFLDRAFT_108084, BRAFLDRAFT_108085, BRAFLDRAFT_108089, BRAFLDRAFT_108533, BRAFLDRAFT_124587, BRAFLDRAFT_131937, BRAFLDRAFT_131952, BRAFLDRAFT_152890, BRAFLDRAFT_170614, BRAFLDRAFT_170763, BRAFLDRAFT_172154, BRAFLDRAFT_172156, BRAFLDRAFT_185982, BRAFLDRAFT_187123, BRAFLDRAFT_187194, BRAFLDRAFT_195791, BRAFLDRAFT_205194, BRAFLDRAFT_205500, BRAFLDRAFT_209594, BRAFLDRAFT_209679, BRAFLDRAFT_210411, BRAFLDRAFT_212168, BRAFLDRAFT_212402, BRAFLDRAFT_213446, BRAFLDRAFT_213495, BRAFLDRAFT_215030, BRAFLDRAFT_218094, BRAFLDRAFT_218195, BRAFLDRAFT_218233, BRAFLDRAFT_220899, BRAFLDRAFT_221039, BRAFLDRAFT_221767, BRAFLDRAFT_223439, BRAFLDRAFT_223563, BRAFLDRAFT_226629, BRAFLDRAFT_231341, BRAFLDRAFT_233969, BRAFLDRAFT_234037, BRAFLDRAFT_234065, BRAFLDRAFT_239092, BRAFLDRAFT_239462, BRAFLDRAFT_239520, BRAFLDRAFT_239556, BRAFLDRAFT_242434, BRAFLDRAFT_245361, BRAFLDRAFT_247629, BRAFLDRAFT_247635, BRAFLDRAFT_247643, BRAFLDRAFT_252156, BRAFLDRAFT_252163, BRAFLDRAFT_252169, BRAFLDRAFT_254020, BRAFLDRAFT_254709, BRAFLDRAFT_255360, BRAFLDRAFT_255366, BRAFLDRAFT_59778, BRAFLDRAFT_62198, BRAFLDRAFT_67148, BRAFLDRAFT_67196, BRAFLDRAFT_67220, BRAFLDRAFT_69988, BRAFLDRAFT_70146, BRAFLDRAFT_77344, BRAFLDRAFT_77847, BRAFLDRAFT_80173, BRAFLDRAFT_83490, BRAFLDRAFT_88876, BRAFLDRAFT_89086, BRAFLDRAFT_89756, BRAFLDRAFT_90181, BRAFLDRAFT_92284, BRAFLDRAFT_93100, BRAFLDRAFT_97805	LTR
Branchiostoma_floridae	GO:0110165	cellular anatomical entity	1.0346694727829897	0.048562128168371264	AmphiWnt7b, BRAFLDRAFT_100123, BRAFLDRAFT_100125, BRAFLDRAFT_100220, BRAFLDRAFT_100222, BRAFLDRAFT_100301, BRAFLDRAFT_100526, BRAFLDRAFT_100529, BRAFLDRAFT_100531, BRAFLDRAFT_100807, BRAFLDRAFT_100810, BRAFLDRAFT_100817, BRAFLDRAFT_100834, BRAFLDRAFT_100837, BRAFLDRAFT_101158, BRAFLDRAFT_101365, BRAFLDRAFT_101450, BRAFLDRAFT_101451, BRAFLDRAFT_101576, BRAFLDRAFT_101655, BRAFLDRAFT_102098, BRAFLDRAFT_102159, BRAFLDRAFT_102386, BRAFLDRAFT_102387, BRAFLDRAFT_102540, BRAFLDRAFT_102543, BRAFLDRAFT_102973, BRAFLDRAFT_103036, BRAFLDRAFT_103699, BRAFLDRAFT_103838, BRAFLDRAFT_104088, BRAFLDRAFT_104091, BRAFLDRAFT_104268, BRAFLDRAFT_104270, BRAFLDRAFT_104271, BRAFLDRAFT_104744, BRAFLDRAFT_104746, BRAFLDRAFT_104758, BRAFLDRAFT_104759, BRAFLDRAFT_104841, BRAFLDRAFT_104883, BRAFLDRAFT_104890, BRAFLDRAFT_105463, BRAFLDRAFT_105464, BRAFLDRAFT_105468, BRAFLDRAFT_105469, BRAFLDRAFT_105497, BRAFLDRAFT_105526, BRAFLDRAFT_105578, BRAFLDRAFT_105599, BRAFLDRAFT_106423, BRAFLDRAFT_106424, BRAFLDRAFT_106430, BRAFLDRAFT_106463, BRAFLDRAFT_106513, BRAFLDRAFT_106515, BRAFLDRAFT_106517, BRAFLDRAFT_106518, BRAFLDRAFT_106558, BRAFLDRAFT_106909, BRAFLDRAFT_107339, BRAFLDRAFT_107696, BRAFLDRAFT_107697, BRAFLDRAFT_107699, BRAFLDRAFT_107702, BRAFLDRAFT_108084, BRAFLDRAFT_108085, BRAFLDRAFT_108089, BRAFLDRAFT_108091, BRAFLDRAFT_108092, BRAFLDRAFT_108093, BRAFLDRAFT_108434, BRAFLDRAFT_108532, BRAFLDRAFT_108533, BRAFLDRAFT_108610, BRAFLDRAFT_108625, BRAFLDRAFT_108629, BRAFLDRAFT_108631, BRAFLDRAFT_108838, BRAFLDRAFT_109573, BRAFLDRAFT_109576, BRAFLDRAFT_109688, BRAFLDRAFT_109690, BRAFLDRAFT_110731, BRAFLDRAFT_110741, BRAFLDRAFT_110810, BRAFLDRAFT_111270, BRAFLDRAFT_111614, BRAFLDRAFT_111619, BRAFLDRAFT_111620, BRAFLDRAFT_111798, BRAFLDRAFT_111802, BRAFLDRAFT_113575, BRAFLDRAFT_113576, BRAFLDRAFT_113587, BRAFLDRAFT_113645, BRAFLDRAFT_113726, BRAFLDRAFT_113730, BRAFLDRAFT_113736, BRAFLDRAFT_114121, BRAFLDRAFT_114225, BRAFLDRAFT_114322, BRAFLDRAFT_114510, BRAFLDRAFT_114643, BRAFLDRAFT_114729, BRAFLDRAFT_115039, BRAFLDRAFT_115111, BRAFLDRAFT_115150, BRAFLDRAFT_115153, BRAFLDRAFT_115415, BRAFLDRAFT_115419, BRAFLDRAFT_115441, BRAFLDRAFT_115657, BRAFLDRAFT_115687, BRAFLDRAFT_115980, BRAFLDRAFT_115982, BRAFLDRAFT_116075, BRAFLDRAFT_116231, BRAFLDRAFT_116232, BRAFLDRAFT_116571, BRAFLDRAFT_116865, BRAFLDRAFT_116977, BRAFLDRAFT_116978, BRAFLDRAFT_117039, BRAFLDRAFT_117151, BRAFLDRAFT_117152, BRAFLDRAFT_117194, BRAFLDRAFT_117224, BRAFLDRAFT_117349, BRAFLDRAFT_117352, BRAFLDRAFT_117486, BRAFLDRAFT_117488, BRAFLDRAFT_117505, BRAFLDRAFT_117542, BRAFLDRAFT_117555, BRAFLDRAFT_117556, BRAFLDRAFT_117612, BRAFLDRAFT_117676, BRAFLDRAFT_117737, BRAFLDRAFT_117738, BRAFLDRAFT_117739, BRAFLDRAFT_117740, BRAFLDRAFT_118166, BRAFLDRAFT_118167, BRAFLDRAFT_118260, BRAFLDRAFT_118283, BRAFLDRAFT_118401, BRAFLDRAFT_118404, BRAFLDRAFT_118405, BRAFLDRAFT_118414, BRAFLDRAFT_118433, BRAFLDRAFT_118436, BRAFLDRAFT_118451, BRAFLDRAFT_118473, BRAFLDRAFT_118533, BRAFLDRAFT_118547, BRAFLDRAFT_118618, BRAFLDRAFT_118619, BRAFLDRAFT_118664, BRAFLDRAFT_118665, BRAFLDRAFT_118879, BRAFLDRAFT_118880, BRAFLDRAFT_118881, BRAFLDRAFT_119087, BRAFLDRAFT_119205, BRAFLDRAFT_119271, BRAFLDRAFT_119483, BRAFLDRAFT_119497, BRAFLDRAFT_119498, BRAFLDRAFT_119559, BRAFLDRAFT_119633, BRAFLDRAFT_119656, BRAFLDRAFT_119658, BRAFLDRAFT_119697, BRAFLDRAFT_119698, BRAFLDRAFT_119784, BRAFLDRAFT_119785, BRAFLDRAFT_120079, BRAFLDRAFT_120586, BRAFLDRAFT_120607, BRAFLDRAFT_120611, BRAFLDRAFT_120637, BRAFLDRAFT_120638, BRAFLDRAFT_120661, BRAFLDRAFT_120879, BRAFLDRAFT_120901, BRAFLDRAFT_120904, BRAFLDRAFT_120924, BRAFLDRAFT_120973, BRAFLDRAFT_121017, BRAFLDRAFT_121042, BRAFLDRAFT_121175, BRAFLDRAFT_121306, BRAFLDRAFT_121407, BRAFLDRAFT_121493, BRAFLDRAFT_121764, BRAFLDRAFT_121771, BRAFLDRAFT_121782, BRAFLDRAFT_121800, BRAFLDRAFT_121801, BRAFLDRAFT_122210, BRAFLDRAFT_122274, BRAFLDRAFT_122314, BRAFLDRAFT_122372, BRAFLDRAFT_122441, BRAFLDRAFT_122442, BRAFLDRAFT_122747, BRAFLDRAFT_122857, BRAFLDRAFT_122982, BRAFLDRAFT_122983, BRAFLDRAFT_123260, BRAFLDRAFT_123507, BRAFLDRAFT_123508, BRAFLDRAFT_123630, BRAFLDRAFT_123951, BRAFLDRAFT_124005, BRAFLDRAFT_124137, BRAFLDRAFT_124145, BRAFLDRAFT_124215, BRAFLDRAFT_124216, BRAFLDRAFT_124217, BRAFLDRAFT_124580, BRAFLDRAFT_124587, BRAFLDRAFT_124635, BRAFLDRAFT_124636, BRAFLDRAFT_124637, BRAFLDRAFT_124712, BRAFLDRAFT_124885, BRAFLDRAFT_124889, BRAFLDRAFT_124890, BRAFLDRAFT_124914, BRAFLDRAFT_124922, BRAFLDRAFT_124932, BRAFLDRAFT_125125, BRAFLDRAFT_125176, BRAFLDRAFT_125236, BRAFLDRAFT_125364, BRAFLDRAFT_125366, BRAFLDRAFT_125374, BRAFLDRAFT_125375, BRAFLDRAFT_125434, BRAFLDRAFT_125436, BRAFLDRAFT_125437, BRAFLDRAFT_125440, BRAFLDRAFT_125724, BRAFLDRAFT_125739, BRAFLDRAFT_125740, BRAFLDRAFT_125761, BRAFLDRAFT_125762, BRAFLDRAFT_125768, BRAFLDRAFT_125769, BRAFLDRAFT_125972, BRAFLDRAFT_125973, BRAFLDRAFT_126305, BRAFLDRAFT_126425, BRAFLDRAFT_126589, BRAFLDRAFT_126773, BRAFLDRAFT_126785, BRAFLDRAFT_126895, BRAFLDRAFT_126896, BRAFLDRAFT_126897, BRAFLDRAFT_126898, BRAFLDRAFT_126941, BRAFLDRAFT_127026, BRAFLDRAFT_127033, BRAFLDRAFT_127435, BRAFLDRAFT_127691, BRAFLDRAFT_127749, BRAFLDRAFT_128160, BRAFLDRAFT_128327, BRAFLDRAFT_128365, BRAFLDRAFT_128400, BRAFLDRAFT_128526, BRAFLDRAFT_128770, BRAFLDRAFT_128933, BRAFLDRAFT_128934, BRAFLDRAFT_128935, BRAFLDRAFT_129013, BRAFLDRAFT_129140, BRAFLDRAFT_129319, BRAFLDRAFT_129324, BRAFLDRAFT_129473, BRAFLDRAFT_129474, BRAFLDRAFT_129595, BRAFLDRAFT_129598, BRAFLDRAFT_129780, BRAFLDRAFT_129781, BRAFLDRAFT_129784, BRAFLDRAFT_130552, BRAFLDRAFT_130807, BRAFLDRAFT_130937, BRAFLDRAFT_130958, BRAFLDRAFT_131070, BRAFLDRAFT_131071, BRAFLDRAFT_131134, BRAFLDRAFT_131136, BRAFLDRAFT_131146, BRAFLDRAFT_131151, BRAFLDRAFT_131302, BRAFLDRAFT_131309, BRAFLDRAFT_131344, BRAFLDRAFT_131424, BRAFLDRAFT_131937, BRAFLDRAFT_131952, BRAFLDRAFT_132814, BRAFLDRAFT_132823, BRAFLDRAFT_133981, BRAFLDRAFT_134106, BRAFLDRAFT_134407, BRAFLDRAFT_134782, BRAFLDRAFT_138037, BRAFLDRAFT_139336, BRAFLDRAFT_140737, BRAFLDRAFT_141074, BRAFLDRAFT_142356, BRAFLDRAFT_142761, BRAFLDRAFT_144339, BRAFLDRAFT_146658, BRAFLDRAFT_147455, BRAFLDRAFT_149267, BRAFLDRAFT_149462, BRAFLDRAFT_149546, BRAFLDRAFT_150339, BRAFLDRAFT_150646, BRAFLDRAFT_150763, BRAFLDRAFT_152080, BRAFLDRAFT_152321, BRAFLDRAFT_152343, BRAFLDRAFT_152423, BRAFLDRAFT_152890, BRAFLDRAFT_153489, BRAFLDRAFT_154102, BRAFLDRAFT_154618, BRAFLDRAFT_156010, BRAFLDRAFT_156874, BRAFLDRAFT_157282, BRAFLDRAFT_157499, BRAFLDRAFT_159436, BRAFLDRAFT_159841, BRAFLDRAFT_160578, BRAFLDRAFT_161318, BRAFLDRAFT_161760, BRAFLDRAFT_162452, BRAFLDRAFT_162577, BRAFLDRAFT_163244, BRAFLDRAFT_163404, BRAFLDRAFT_164144, BRAFLDRAFT_164600, BRAFLDRAFT_165413, BRAFLDRAFT_167560, BRAFLDRAFT_167661, BRAFLDRAFT_168702, BRAFLDRAFT_168794, BRAFLDRAFT_169316, BRAFLDRAFT_169639, BRAFLDRAFT_170614, BRAFLDRAFT_170763, BRAFLDRAFT_171333, BRAFLDRAFT_172154, BRAFLDRAFT_172156, BRAFLDRAFT_172661, BRAFLDRAFT_173170, BRAFLDRAFT_173362, BRAFLDRAFT_174614, BRAFLDRAFT_175440, BRAFLDRAFT_175982, BRAFLDRAFT_176470, BRAFLDRAFT_176841, BRAFLDRAFT_177108, BRAFLDRAFT_177612, BRAFLDRAFT_177697, BRAFLDRAFT_178190, BRAFLDRAFT_182631, BRAFLDRAFT_185565, BRAFLDRAFT_185687, BRAFLDRAFT_185836, BRAFLDRAFT_185891, BRAFLDRAFT_185972, BRAFLDRAFT_185982, BRAFLDRAFT_186376, BRAFLDRAFT_186528, BRAFLDRAFT_187123, BRAFLDRAFT_187194, BRAFLDRAFT_187418, BRAFLDRAFT_188432, BRAFLDRAFT_188727, BRAFLDRAFT_188854, BRAFLDRAFT_188950, BRAFLDRAFT_189318, BRAFLDRAFT_189883, BRAFLDRAFT_194278, BRAFLDRAFT_195549, BRAFLDRAFT_195791, BRAFLDRAFT_196832, BRAFLDRAFT_197634, BRAFLDRAFT_198599, BRAFLDRAFT_198790, BRAFLDRAFT_198884, BRAFLDRAFT_199108, BRAFLDRAFT_199122, BRAFLDRAFT_199312, BRAFLDRAFT_199651, BRAFLDRAFT_200206, BRAFLDRAFT_200209, BRAFLDRAFT_200226, BRAFLDRAFT_200232, BRAFLDRAFT_200234, BRAFLDRAFT_200281, BRAFLDRAFT_200350, BRAFLDRAFT_200475, BRAFLDRAFT_200478, BRAFLDRAFT_200483, BRAFLDRAFT_200512, BRAFLDRAFT_200544, BRAFLDRAFT_200566, BRAFLDRAFT_200579, BRAFLDRAFT_200609, BRAFLDRAFT_200666, BRAFLDRAFT_200670, BRAFLDRAFT_200752, BRAFLDRAFT_200764, BRAFLDRAFT_200772, BRAFLDRAFT_200813, BRAFLDRAFT_200829, BRAFLDRAFT_200831, BRAFLDRAFT_200887, BRAFLDRAFT_200916, BRAFLDRAFT_200926, BRAFLDRAFT_200937, BRAFLDRAFT_200938, BRAFLDRAFT_200953, BRAFLDRAFT_200976, BRAFLDRAFT_201260, BRAFLDRAFT_201357, BRAFLDRAFT_201591, BRAFLDRAFT_201634, BRAFLDRAFT_201648, BRAFLDRAFT_201693, BRAFLDRAFT_201694, BRAFLDRAFT_202054, BRAFLDRAFT_202079, BRAFLDRAFT_202086, BRAFLDRAFT_202168, BRAFLDRAFT_202288, BRAFLDRAFT_203619, BRAFLDRAFT_203655, BRAFLDRAFT_203752, BRAFLDRAFT_203839, BRAFLDRAFT_203926, BRAFLDRAFT_203969, BRAFLDRAFT_204036, BRAFLDRAFT_204055, BRAFLDRAFT_204063, BRAFLDRAFT_204119, BRAFLDRAFT_204226, BRAFLDRAFT_204275, BRAFLDRAFT_204280, BRAFLDRAFT_204295, BRAFLDRAFT_205194, BRAFLDRAFT_205500, BRAFLDRAFT_206244, BRAFLDRAFT_206277, BRAFLDRAFT_206400, BRAFLDRAFT_206418, BRAFLDRAFT_206639, BRAFLDRAFT_206756, BRAFLDRAFT_206874, BRAFLDRAFT_206919, BRAFLDRAFT_207040, BRAFLDRAFT_207120, BRAFLDRAFT_207183, BRAFLDRAFT_207382, BRAFLDRAFT_207585, BRAFLDRAFT_208904, BRAFLDRAFT_209304, BRAFLDRAFT_209429, BRAFLDRAFT_209467, BRAFLDRAFT_209470, BRAFLDRAFT_209525, BRAFLDRAFT_209565, BRAFLDRAFT_209594, BRAFLDRAFT_209652, BRAFLDRAFT_209679, BRAFLDRAFT_210350, BRAFLDRAFT_210411, BRAFLDRAFT_210724, BRAFLDRAFT_210741, BRAFLDRAFT_210913, BRAFLDRAFT_211003, BRAFLDRAFT_211642, BRAFLDRAFT_211945, BRAFLDRAFT_212168, BRAFLDRAFT_212199, BRAFLDRAFT_212270, BRAFLDRAFT_212300, BRAFLDRAFT_212352, BRAFLDRAFT_212380, BRAFLDRAFT_212402, BRAFLDRAFT_212555, BRAFLDRAFT_212591, BRAFLDRAFT_212997, BRAFLDRAFT_213037, BRAFLDRAFT_213230, BRAFLDRAFT_213446, BRAFLDRAFT_213495, BRAFLDRAFT_213777, BRAFLDRAFT_213795, BRAFLDRAFT_214275, BRAFLDRAFT_214396, BRAFLDRAFT_214534, BRAFLDRAFT_214756, BRAFLDRAFT_214995, BRAFLDRAFT_215026, BRAFLDRAFT_215030, BRAFLDRAFT_215107, BRAFLDRAFT_215109, BRAFLDRAFT_215146, BRAFLDRAFT_215154, BRAFLDRAFT_215231, BRAFLDRAFT_215556, BRAFLDRAFT_215638, BRAFLDRAFT_215815, BRAFLDRAFT_215834, BRAFLDRAFT_215909, BRAFLDRAFT_215951, BRAFLDRAFT_215995, BRAFLDRAFT_216010, BRAFLDRAFT_216549, BRAFLDRAFT_217110, BRAFLDRAFT_217165, BRAFLDRAFT_217866, BRAFLDRAFT_218007, BRAFLDRAFT_218094, BRAFLDRAFT_218195, BRAFLDRAFT_218205, BRAFLDRAFT_218233, BRAFLDRAFT_218537, BRAFLDRAFT_219832, BRAFLDRAFT_220075, BRAFLDRAFT_220105, BRAFLDRAFT_220126, BRAFLDRAFT_220899, BRAFLDRAFT_221005, BRAFLDRAFT_221039, BRAFLDRAFT_221309, BRAFLDRAFT_221389, BRAFLDRAFT_221636, BRAFLDRAFT_221644, BRAFLDRAFT_221658, BRAFLDRAFT_221672, BRAFLDRAFT_221693, BRAFLDRAFT_221725, BRAFLDRAFT_221755, BRAFLDRAFT_221767, BRAFLDRAFT_221772, BRAFLDRAFT_221774, BRAFLDRAFT_221802, BRAFLDRAFT_221840, BRAFLDRAFT_222288, BRAFLDRAFT_222452, BRAFLDRAFT_222456, BRAFLDRAFT_222489, BRAFLDRAFT_223325, BRAFLDRAFT_223391, BRAFLDRAFT_223439, BRAFLDRAFT_223511, BRAFLDRAFT_223563, BRAFLDRAFT_223577, BRAFLDRAFT_223625, BRAFLDRAFT_223667, BRAFLDRAFT_223716, BRAFLDRAFT_223728, BRAFLDRAFT_223838, BRAFLDRAFT_223842, BRAFLDRAFT_223861, BRAFLDRAFT_223898, BRAFLDRAFT_224784, BRAFLDRAFT_224876, BRAFLDRAFT_224999, BRAFLDRAFT_225039, BRAFLDRAFT_225153, BRAFLDRAFT_225166, BRAFLDRAFT_225646, BRAFLDRAFT_225757, BRAFLDRAFT_225792, BRAFLDRAFT_226348, BRAFLDRAFT_226607, BRAFLDRAFT_226629, BRAFLDRAFT_226701, BRAFLDRAFT_228800, BRAFLDRAFT_228835, BRAFLDRAFT_229451, BRAFLDRAFT_230692, BRAFLDRAFT_231145, BRAFLDRAFT_231146, BRAFLDRAFT_231341, BRAFLDRAFT_231367, BRAFLDRAFT_231733, BRAFLDRAFT_232275, BRAFLDRAFT_232385, BRAFLDRAFT_233347, BRAFLDRAFT_233521, BRAFLDRAFT_233525, BRAFLDRAFT_233969, BRAFLDRAFT_234037, BRAFLDRAFT_234065, BRAFLDRAFT_234322, BRAFLDRAFT_234331, BRAFLDRAFT_234358, BRAFLDRAFT_234387, BRAFLDRAFT_234489, BRAFLDRAFT_234778, BRAFLDRAFT_234852, BRAFLDRAFT_234856, BRAFLDRAFT_234951, BRAFLDRAFT_234956, BRAFLDRAFT_234975, BRAFLDRAFT_235018, BRAFLDRAFT_235602, BRAFLDRAFT_235852, BRAFLDRAFT_235856, BRAFLDRAFT_236107, BRAFLDRAFT_236118, BRAFLDRAFT_236528, BRAFLDRAFT_237059, BRAFLDRAFT_237079, BRAFLDRAFT_237088, BRAFLDRAFT_237408, BRAFLDRAFT_238110, BRAFLDRAFT_238281, BRAFLDRAFT_238287, BRAFLDRAFT_238297, BRAFLDRAFT_238326, BRAFLDRAFT_238346, BRAFLDRAFT_238544, BRAFLDRAFT_238574, BRAFLDRAFT_238578, BRAFLDRAFT_238689, BRAFLDRAFT_238691, BRAFLDRAFT_239092, BRAFLDRAFT_239123, BRAFLDRAFT_239127, BRAFLDRAFT_239175, BRAFLDRAFT_239431, BRAFLDRAFT_239462, BRAFLDRAFT_239473, BRAFLDRAFT_239479, BRAFLDRAFT_239520, BRAFLDRAFT_239556, BRAFLDRAFT_239952, BRAFLDRAFT_239963, BRAFLDRAFT_240022, BRAFLDRAFT_240329, BRAFLDRAFT_240447, BRAFLDRAFT_240776, BRAFLDRAFT_240944, BRAFLDRAFT_240953, BRAFLDRAFT_241695, BRAFLDRAFT_241702, BRAFLDRAFT_241801, BRAFLDRAFT_241819, BRAFLDRAFT_242132, BRAFLDRAFT_242301, BRAFLDRAFT_242391, BRAFLDRAFT_242434, BRAFLDRAFT_242436, BRAFLDRAFT_242450, BRAFLDRAFT_242457, BRAFLDRAFT_243002, BRAFLDRAFT_243130, BRAFLDRAFT_243227, BRAFLDRAFT_243267, BRAFLDRAFT_243271, BRAFLDRAFT_243297, BRAFLDRAFT_245341, BRAFLDRAFT_245361, BRAFLDRAFT_245659, BRAFLDRAFT_246002, BRAFLDRAFT_246513, BRAFLDRAFT_246700, BRAFLDRAFT_247059, BRAFLDRAFT_247080, BRAFLDRAFT_247629, BRAFLDRAFT_247635, BRAFLDRAFT_247643, BRAFLDRAFT_247676, BRAFLDRAFT_247699, BRAFLDRAFT_247788, BRAFLDRAFT_247861, BRAFLDRAFT_248715, BRAFLDRAFT_248974, BRAFLDRAFT_249317, BRAFLDRAFT_249333, BRAFLDRAFT_252156, BRAFLDRAFT_252163, BRAFLDRAFT_252169, BRAFLDRAFT_252620, BRAFLDRAFT_253031, BRAFLDRAFT_253435, BRAFLDRAFT_253480, BRAFLDRAFT_253496, BRAFLDRAFT_253513, BRAFLDRAFT_253668, BRAFLDRAFT_254020, BRAFLDRAFT_254709, BRAFLDRAFT_254874, BRAFLDRAFT_254876, BRAFLDRAFT_255360, BRAFLDRAFT_255366, BRAFLDRAFT_255806, BRAFLDRAFT_256341, BRAFLDRAFT_256433, BRAFLDRAFT_258555, BRAFLDRAFT_258562, BRAFLDRAFT_260002, BRAFLDRAFT_260006, BRAFLDRAFT_260046, BRAFLDRAFT_260155, BRAFLDRAFT_260241, BRAFLDRAFT_260512, BRAFLDRAFT_260702, BRAFLDRAFT_261622, BRAFLDRAFT_261728, BRAFLDRAFT_262410, BRAFLDRAFT_264459, BRAFLDRAFT_264461, BRAFLDRAFT_265393, BRAFLDRAFT_265555, BRAFLDRAFT_267292, BRAFLDRAFT_268046, BRAFLDRAFT_268096, BRAFLDRAFT_268216, BRAFLDRAFT_268981, BRAFLDRAFT_269163, BRAFLDRAFT_269730, BRAFLDRAFT_272154, BRAFLDRAFT_274106, BRAFLDRAFT_274863, BRAFLDRAFT_274892, BRAFLDRAFT_275083, BRAFLDRAFT_275351, BRAFLDRAFT_275357, BRAFLDRAFT_275379, BRAFLDRAFT_275391, BRAFLDRAFT_275395, BRAFLDRAFT_275402, BRAFLDRAFT_275513, BRAFLDRAFT_275521, BRAFLDRAFT_275668, BRAFLDRAFT_275892, BRAFLDRAFT_275909, BRAFLDRAFT_276203, BRAFLDRAFT_276371, BRAFLDRAFT_277098, BRAFLDRAFT_277144, BRAFLDRAFT_277348, BRAFLDRAFT_278118, BRAFLDRAFT_278495, BRAFLDRAFT_278832, BRAFLDRAFT_278918, BRAFLDRAFT_278921, BRAFLDRAFT_279210, BRAFLDRAFT_279324, BRAFLDRAFT_279693, BRAFLDRAFT_279878, BRAFLDRAFT_281334, BRAFLDRAFT_281337, BRAFLDRAFT_282352, BRAFLDRAFT_282357, BRAFLDRAFT_282362, BRAFLDRAFT_284635, BRAFLDRAFT_284898, BRAFLDRAFT_285083, BRAFLDRAFT_286073, BRAFLDRAFT_286125, BRAFLDRAFT_287032, BRAFLDRAFT_287716, BRAFLDRAFT_287729, BRAFLDRAFT_287830, BRAFLDRAFT_287848, BRAFLDRAFT_288719, BRAFLDRAFT_290377, BRAFLDRAFT_291044, BRAFLDRAFT_56933, BRAFLDRAFT_56938, BRAFLDRAFT_56953, BRAFLDRAFT_56954, BRAFLDRAFT_56959, BRAFLDRAFT_56963, BRAFLDRAFT_56969, BRAFLDRAFT_56970, BRAFLDRAFT_56971, BRAFLDRAFT_56975, BRAFLDRAFT_57197, BRAFLDRAFT_57245, BRAFLDRAFT_57261, BRAFLDRAFT_57580, BRAFLDRAFT_57763, BRAFLDRAFT_57764, BRAFLDRAFT_57765, BRAFLDRAFT_57967, BRAFLDRAFT_58116, BRAFLDRAFT_58190, BRAFLDRAFT_58262, BRAFLDRAFT_58397, BRAFLDRAFT_58555, BRAFLDRAFT_58757, BRAFLDRAFT_59014, BRAFLDRAFT_59207, BRAFLDRAFT_59692, BRAFLDRAFT_59776, BRAFLDRAFT_59778, BRAFLDRAFT_59891, BRAFLDRAFT_59930, BRAFLDRAFT_59943, BRAFLDRAFT_59973, BRAFLDRAFT_59974, BRAFLDRAFT_59975, BRAFLDRAFT_59976, BRAFLDRAFT_59977, BRAFLDRAFT_59984, BRAFLDRAFT_59991, BRAFLDRAFT_60124, BRAFLDRAFT_60125, BRAFLDRAFT_60437, BRAFLDRAFT_60502, BRAFLDRAFT_61124, BRAFLDRAFT_61143, BRAFLDRAFT_61326, BRAFLDRAFT_61391, BRAFLDRAFT_61458, BRAFLDRAFT_61459, BRAFLDRAFT_61494, BRAFLDRAFT_61824, BRAFLDRAFT_62198, BRAFLDRAFT_62602, BRAFLDRAFT_62634, BRAFLDRAFT_62637, BRAFLDRAFT_62821, BRAFLDRAFT_63199, BRAFLDRAFT_63200, BRAFLDRAFT_63249, BRAFLDRAFT_63320, BRAFLDRAFT_63325, BRAFLDRAFT_63341, BRAFLDRAFT_63528, BRAFLDRAFT_63860, BRAFLDRAFT_63867, BRAFLDRAFT_63940, BRAFLDRAFT_63942, BRAFLDRAFT_63943, BRAFLDRAFT_63949, BRAFLDRAFT_63956, BRAFLDRAFT_64100, BRAFLDRAFT_64101, BRAFLDRAFT_64104, BRAFLDRAFT_64113, BRAFLDRAFT_64273, BRAFLDRAFT_64274, BRAFLDRAFT_64736, BRAFLDRAFT_64737, BRAFLDRAFT_64747, BRAFLDRAFT_64778, BRAFLDRAFT_64780, BRAFLDRAFT_64781, BRAFLDRAFT_64784, BRAFLDRAFT_64785, BRAFLDRAFT_64788, BRAFLDRAFT_64799, BRAFLDRAFT_64800, BRAFLDRAFT_64801, BRAFLDRAFT_64806, BRAFLDRAFT_64808, BRAFLDRAFT_64809, BRAFLDRAFT_64810, BRAFLDRAFT_64812, BRAFLDRAFT_64813, BRAFLDRAFT_64838, BRAFLDRAFT_64841, BRAFLDRAFT_64842, BRAFLDRAFT_64843, BRAFLDRAFT_64845, BRAFLDRAFT_64854, BRAFLDRAFT_64857, BRAFLDRAFT_64862, BRAFLDRAFT_64865, BRAFLDRAFT_64870, BRAFLDRAFT_64871, BRAFLDRAFT_65015, BRAFLDRAFT_65119, BRAFLDRAFT_65167, BRAFLDRAFT_65378, BRAFLDRAFT_65379, BRAFLDRAFT_65381, BRAFLDRAFT_65384, BRAFLDRAFT_65386, BRAFLDRAFT_65402, BRAFLDRAFT_65403, BRAFLDRAFT_65811, BRAFLDRAFT_65814, BRAFLDRAFT_65827, BRAFLDRAFT_65831, BRAFLDRAFT_65847, BRAFLDRAFT_65850, BRAFLDRAFT_66043, BRAFLDRAFT_66045, BRAFLDRAFT_66300, BRAFLDRAFT_66572, BRAFLDRAFT_66574, BRAFLDRAFT_66593, BRAFLDRAFT_66594, BRAFLDRAFT_66599, BRAFLDRAFT_66634, BRAFLDRAFT_66635, BRAFLDRAFT_66756, BRAFLDRAFT_66809, BRAFLDRAFT_67060, BRAFLDRAFT_67063, BRAFLDRAFT_67064, BRAFLDRAFT_67067, BRAFLDRAFT_67069, BRAFLDRAFT_67141, BRAFLDRAFT_67147, BRAFLDRAFT_67148, BRAFLDRAFT_67153, BRAFLDRAFT_67154, BRAFLDRAFT_67156, BRAFLDRAFT_67157, BRAFLDRAFT_67158, BRAFLDRAFT_67178, BRAFLDRAFT_67180, BRAFLDRAFT_67184, BRAFLDRAFT_67185, BRAFLDRAFT_67186, BRAFLDRAFT_67190, BRAFLDRAFT_67192, BRAFLDRAFT_67194, BRAFLDRAFT_67196, BRAFLDRAFT_67198, BRAFLDRAFT_67199, BRAFLDRAFT_67200, BRAFLDRAFT_67202, BRAFLDRAFT_67209, BRAFLDRAFT_67212, BRAFLDRAFT_67214, BRAFLDRAFT_67217, BRAFLDRAFT_67218, BRAFLDRAFT_67219, BRAFLDRAFT_67220, BRAFLDRAFT_67221, BRAFLDRAFT_67224, BRAFLDRAFT_67238, BRAFLDRAFT_67274, BRAFLDRAFT_67325, BRAFLDRAFT_67341, BRAFLDRAFT_67358, BRAFLDRAFT_67360, BRAFLDRAFT_67488, BRAFLDRAFT_67490, BRAFLDRAFT_67676, BRAFLDRAFT_67745, BRAFLDRAFT_67748, BRAFLDRAFT_67749, BRAFLDRAFT_67947, BRAFLDRAFT_67950, BRAFLDRAFT_67962, BRAFLDRAFT_67963, BRAFLDRAFT_67991, BRAFLDRAFT_67999, BRAFLDRAFT_68003, BRAFLDRAFT_68067, BRAFLDRAFT_68068, BRAFLDRAFT_68071, BRAFLDRAFT_68072, BRAFLDRAFT_68073, BRAFLDRAFT_68075, BRAFLDRAFT_68454, BRAFLDRAFT_68457, BRAFLDRAFT_68462, BRAFLDRAFT_68811, BRAFLDRAFT_68813, BRAFLDRAFT_68815, BRAFLDRAFT_68908, BRAFLDRAFT_68913, BRAFLDRAFT_69440, BRAFLDRAFT_69441, BRAFLDRAFT_69749, BRAFLDRAFT_69751, BRAFLDRAFT_69778, BRAFLDRAFT_69918, BRAFLDRAFT_69988, BRAFLDRAFT_70071, BRAFLDRAFT_70075, BRAFLDRAFT_70076, BRAFLDRAFT_70146, BRAFLDRAFT_70652, BRAFLDRAFT_70653, BRAFLDRAFT_70655, BRAFLDRAFT_70673, BRAFLDRAFT_70704, BRAFLDRAFT_70706, BRAFLDRAFT_70709, BRAFLDRAFT_70836, BRAFLDRAFT_70954, BRAFLDRAFT_70999, BRAFLDRAFT_71028, BRAFLDRAFT_71171, BRAFLDRAFT_71174, BRAFLDRAFT_71190, BRAFLDRAFT_71192, BRAFLDRAFT_71194, BRAFLDRAFT_71195, BRAFLDRAFT_71208, BRAFLDRAFT_71213, BRAFLDRAFT_71214, BRAFLDRAFT_71215, BRAFLDRAFT_71216, BRAFLDRAFT_71217, BRAFLDRAFT_71390, BRAFLDRAFT_71617, BRAFLDRAFT_71619, BRAFLDRAFT_71622, BRAFLDRAFT_71629, BRAFLDRAFT_71630, BRAFLDRAFT_71654, BRAFLDRAFT_71668, BRAFLDRAFT_71669, BRAFLDRAFT_71672, BRAFLDRAFT_71674, BRAFLDRAFT_71675, BRAFLDRAFT_71676, BRAFLDRAFT_71678, BRAFLDRAFT_71679, BRAFLDRAFT_71680, BRAFLDRAFT_71681, BRAFLDRAFT_71686, BRAFLDRAFT_71687, BRAFLDRAFT_71688, BRAFLDRAFT_72363, BRAFLDRAFT_72365, BRAFLDRAFT_72366, BRAFLDRAFT_72367, BRAFLDRAFT_72456, BRAFLDRAFT_72553, BRAFLDRAFT_72958, BRAFLDRAFT_72972, BRAFLDRAFT_72976, BRAFLDRAFT_73255, BRAFLDRAFT_73337, BRAFLDRAFT_73339, BRAFLDRAFT_73340, BRAFLDRAFT_73934, BRAFLDRAFT_74014, BRAFLDRAFT_74127, BRAFLDRAFT_74190, BRAFLDRAFT_74244, BRAFLDRAFT_74245, BRAFLDRAFT_74469, BRAFLDRAFT_74471, BRAFLDRAFT_74473, BRAFLDRAFT_74474, BRAFLDRAFT_74479, BRAFLDRAFT_74486, BRAFLDRAFT_74487, BRAFLDRAFT_74488, BRAFLDRAFT_74574, BRAFLDRAFT_74651, BRAFLDRAFT_74652, BRAFLDRAFT_74656, BRAFLDRAFT_74734, BRAFLDRAFT_74735, BRAFLDRAFT_74799, BRAFLDRAFT_74801, BRAFLDRAFT_74804, BRAFLDRAFT_74869, BRAFLDRAFT_74965, BRAFLDRAFT_74966, BRAFLDRAFT_74967, BRAFLDRAFT_75005, BRAFLDRAFT_75006, BRAFLDRAFT_75010, BRAFLDRAFT_75128, BRAFLDRAFT_75134, BRAFLDRAFT_75433, BRAFLDRAFT_75504, BRAFLDRAFT_75515, BRAFLDRAFT_75745, BRAFLDRAFT_75794, BRAFLDRAFT_75835, BRAFLDRAFT_75837, BRAFLDRAFT_75838, BRAFLDRAFT_75840, BRAFLDRAFT_75884, BRAFLDRAFT_75885, BRAFLDRAFT_76006, BRAFLDRAFT_76007, BRAFLDRAFT_76008, BRAFLDRAFT_76011, BRAFLDRAFT_76013, BRAFLDRAFT_76014, BRAFLDRAFT_76181, BRAFLDRAFT_76182, BRAFLDRAFT_76184, BRAFLDRAFT_76185, BRAFLDRAFT_76421, BRAFLDRAFT_76422, BRAFLDRAFT_76426, BRAFLDRAFT_76446, BRAFLDRAFT_76449, BRAFLDRAFT_76450, BRAFLDRAFT_76452, BRAFLDRAFT_76454, BRAFLDRAFT_76456, BRAFLDRAFT_76469, BRAFLDRAFT_76484, BRAFLDRAFT_76652, BRAFLDRAFT_76960, BRAFLDRAFT_76983, BRAFLDRAFT_76984, BRAFLDRAFT_77281, BRAFLDRAFT_77284, BRAFLDRAFT_77289, BRAFLDRAFT_77344, BRAFLDRAFT_77556, BRAFLDRAFT_77557, BRAFLDRAFT_77633, BRAFLDRAFT_77637, BRAFLDRAFT_77653, BRAFLDRAFT_77693, BRAFLDRAFT_77784, BRAFLDRAFT_77785, BRAFLDRAFT_77787, BRAFLDRAFT_77788, BRAFLDRAFT_77811, BRAFLDRAFT_77839, BRAFLDRAFT_77841, BRAFLDRAFT_77847, BRAFLDRAFT_77850, BRAFLDRAFT_77852, BRAFLDRAFT_78920, BRAFLDRAFT_78922, BRAFLDRAFT_79044, BRAFLDRAFT_79049, BRAFLDRAFT_79052, BRAFLDRAFT_79206, BRAFLDRAFT_79207, BRAFLDRAFT_79214, BRAFLDRAFT_79219, BRAFLDRAFT_79220, BRAFLDRAFT_79421, BRAFLDRAFT_79635, BRAFLDRAFT_79692, BRAFLDRAFT_79694, BRAFLDRAFT_79778, BRAFLDRAFT_79780, BRAFLDRAFT_79800, BRAFLDRAFT_79801, BRAFLDRAFT_79806, BRAFLDRAFT_79844, BRAFLDRAFT_79848, BRAFLDRAFT_79849, BRAFLDRAFT_79878, BRAFLDRAFT_79888, BRAFLDRAFT_79934, BRAFLDRAFT_80172, BRAFLDRAFT_80173, BRAFLDRAFT_80297, BRAFLDRAFT_80300, BRAFLDRAFT_80771, BRAFLDRAFT_81385, BRAFLDRAFT_81399, BRAFLDRAFT_81509, BRAFLDRAFT_81722, BRAFLDRAFT_81799, BRAFLDRAFT_81803, BRAFLDRAFT_81804, BRAFLDRAFT_81935, BRAFLDRAFT_81936, BRAFLDRAFT_82317, BRAFLDRAFT_82318, BRAFLDRAFT_82320, BRAFLDRAFT_82321, BRAFLDRAFT_82362, BRAFLDRAFT_82584, BRAFLDRAFT_82586, BRAFLDRAFT_82587, BRAFLDRAFT_82588, BRAFLDRAFT_82589, BRAFLDRAFT_82611, BRAFLDRAFT_82613, BRAFLDRAFT_82616, BRAFLDRAFT_82844, BRAFLDRAFT_82849, BRAFLDRAFT_82918, BRAFLDRAFT_83008, BRAFLDRAFT_83011, BRAFLDRAFT_83045, BRAFLDRAFT_83081, BRAFLDRAFT_83082, BRAFLDRAFT_83083, BRAFLDRAFT_83106, BRAFLDRAFT_83180, BRAFLDRAFT_83183, BRAFLDRAFT_83490, BRAFLDRAFT_83492, BRAFLDRAFT_83493, BRAFLDRAFT_83498, BRAFLDRAFT_83499, BRAFLDRAFT_83794, BRAFLDRAFT_83796, BRAFLDRAFT_83797, BRAFLDRAFT_83798, BRAFLDRAFT_84207, BRAFLDRAFT_84443, BRAFLDRAFT_84444, BRAFLDRAFT_84445, BRAFLDRAFT_84446, BRAFLDRAFT_84662, BRAFLDRAFT_84667, BRAFLDRAFT_84779, BRAFLDRAFT_84796, BRAFLDRAFT_84797, BRAFLDRAFT_84959, BRAFLDRAFT_85209, BRAFLDRAFT_85245, BRAFLDRAFT_85246, BRAFLDRAFT_85441, BRAFLDRAFT_85567, BRAFLDRAFT_85616, BRAFLDRAFT_85720, BRAFLDRAFT_85721, BRAFLDRAFT_85722, BRAFLDRAFT_85723, BRAFLDRAFT_85724, BRAFLDRAFT_85725, BRAFLDRAFT_85726, BRAFLDRAFT_85907, BRAFLDRAFT_85909, BRAFLDRAFT_86036, BRAFLDRAFT_86042, BRAFLDRAFT_86364, BRAFLDRAFT_86367, BRAFLDRAFT_86368, BRAFLDRAFT_86369, BRAFLDRAFT_86370, BRAFLDRAFT_86371, BRAFLDRAFT_86372, BRAFLDRAFT_86384, BRAFLDRAFT_86671, BRAFLDRAFT_86715, BRAFLDRAFT_86961, BRAFLDRAFT_86962, BRAFLDRAFT_86964, BRAFLDRAFT_86967, BRAFLDRAFT_86968, BRAFLDRAFT_87360, BRAFLDRAFT_87364, BRAFLDRAFT_87378, BRAFLDRAFT_87382, BRAFLDRAFT_87387, BRAFLDRAFT_87388, BRAFLDRAFT_87389, BRAFLDRAFT_87391, BRAFLDRAFT_87395, BRAFLDRAFT_87489, BRAFLDRAFT_87516, BRAFLDRAFT_87519, BRAFLDRAFT_87552, BRAFLDRAFT_87558, BRAFLDRAFT_87586, BRAFLDRAFT_87587, BRAFLDRAFT_87611, BRAFLDRAFT_87792, BRAFLDRAFT_87794, BRAFLDRAFT_88048, BRAFLDRAFT_88240, BRAFLDRAFT_88247, BRAFLDRAFT_88249, BRAFLDRAFT_88250, BRAFLDRAFT_88440, BRAFLDRAFT_88443, BRAFLDRAFT_88444, BRAFLDRAFT_88464, BRAFLDRAFT_88469, BRAFLDRAFT_88504, BRAFLDRAFT_88506, BRAFLDRAFT_88535, BRAFLDRAFT_88544, BRAFLDRAFT_88547, BRAFLDRAFT_88548, BRAFLDRAFT_88549, BRAFLDRAFT_88574, BRAFLDRAFT_88876, BRAFLDRAFT_88882, BRAFLDRAFT_88894, BRAFLDRAFT_88919, BRAFLDRAFT_88921, BRAFLDRAFT_88922, BRAFLDRAFT_88923, BRAFLDRAFT_88927, BRAFLDRAFT_89058, BRAFLDRAFT_89059, BRAFLDRAFT_89077, BRAFLDRAFT_89079, BRAFLDRAFT_89082, BRAFLDRAFT_89083, BRAFLDRAFT_89084, BRAFLDRAFT_89085, BRAFLDRAFT_89086, BRAFLDRAFT_89088, BRAFLDRAFT_89098, BRAFLDRAFT_89100, BRAFLDRAFT_89102, BRAFLDRAFT_89105, BRAFLDRAFT_89106, BRAFLDRAFT_89107, BRAFLDRAFT_89117, BRAFLDRAFT_89119, BRAFLDRAFT_89120, BRAFLDRAFT_89123, BRAFLDRAFT_89128, BRAFLDRAFT_89129, BRAFLDRAFT_89132, BRAFLDRAFT_89136, BRAFLDRAFT_89143, BRAFLDRAFT_89145, BRAFLDRAFT_89146, BRAFLDRAFT_89148, BRAFLDRAFT_89149, BRAFLDRAFT_89150, BRAFLDRAFT_89151, BRAFLDRAFT_89152, BRAFLDRAFT_89156, BRAFLDRAFT_89159, BRAFLDRAFT_89161, BRAFLDRAFT_89162, BRAFLDRAFT_89166, BRAFLDRAFT_89169, BRAFLDRAFT_89170, BRAFLDRAFT_89171, BRAFLDRAFT_89172, BRAFLDRAFT_89173, BRAFLDRAFT_89175, BRAFLDRAFT_89176, BRAFLDRAFT_89177, BRAFLDRAFT_89178, BRAFLDRAFT_89180, BRAFLDRAFT_89181, BRAFLDRAFT_89183, BRAFLDRAFT_89374, BRAFLDRAFT_89375, BRAFLDRAFT_89376, BRAFLDRAFT_89378, BRAFLDRAFT_89442, BRAFLDRAFT_89531, BRAFLDRAFT_89532, BRAFLDRAFT_89533, BRAFLDRAFT_89534, BRAFLDRAFT_89537, BRAFLDRAFT_89756, BRAFLDRAFT_89807, BRAFLDRAFT_89809, BRAFLDRAFT_89810, BRAFLDRAFT_89952, BRAFLDRAFT_90035, BRAFLDRAFT_90038, BRAFLDRAFT_90069, BRAFLDRAFT_90080, BRAFLDRAFT_90082, BRAFLDRAFT_90161, BRAFLDRAFT_90163, BRAFLDRAFT_90174, BRAFLDRAFT_90177, BRAFLDRAFT_90181, BRAFLDRAFT_90681, BRAFLDRAFT_90683, BRAFLDRAFT_91543, BRAFLDRAFT_91546, BRAFLDRAFT_91549, BRAFLDRAFT_91830, BRAFLDRAFT_91851, BRAFLDRAFT_91852, BRAFLDRAFT_91853, BRAFLDRAFT_91860, BRAFLDRAFT_91900, BRAFLDRAFT_91924, BRAFLDRAFT_91925, BRAFLDRAFT_92229, BRAFLDRAFT_92256, BRAFLDRAFT_92274, BRAFLDRAFT_92284, BRAFLDRAFT_92604, BRAFLDRAFT_92609, BRAFLDRAFT_92842, BRAFLDRAFT_92843, BRAFLDRAFT_92865, BRAFLDRAFT_92866, BRAFLDRAFT_92867, BRAFLDRAFT_92868, BRAFLDRAFT_92869, BRAFLDRAFT_92892, BRAFLDRAFT_93100, BRAFLDRAFT_93318, BRAFLDRAFT_93479, BRAFLDRAFT_93486, BRAFLDRAFT_93487, BRAFLDRAFT_93494, BRAFLDRAFT_94076, BRAFLDRAFT_94103, BRAFLDRAFT_94109, BRAFLDRAFT_94112, BRAFLDRAFT_94120, BRAFLDRAFT_94121, BRAFLDRAFT_94327, BRAFLDRAFT_94539, BRAFLDRAFT_94542, BRAFLDRAFT_94605, BRAFLDRAFT_94654, BRAFLDRAFT_94662, BRAFLDRAFT_94853, BRAFLDRAFT_95123, BRAFLDRAFT_95131, BRAFLDRAFT_95132, BRAFLDRAFT_95133, BRAFLDRAFT_95146, BRAFLDRAFT_95697, BRAFLDRAFT_95698, BRAFLDRAFT_95699, BRAFLDRAFT_95700, BRAFLDRAFT_95701, BRAFLDRAFT_95833, BRAFLDRAFT_95836, BRAFLDRAFT_95890, BRAFLDRAFT_96317, BRAFLDRAFT_96455, BRAFLDRAFT_96767, BRAFLDRAFT_96769, BRAFLDRAFT_97237, BRAFLDRAFT_97286, BRAFLDRAFT_97385, BRAFLDRAFT_97680, BRAFLDRAFT_97683, BRAFLDRAFT_97691, BRAFLDRAFT_97692, BRAFLDRAFT_97805, BRAFLDRAFT_97808, BRAFLDRAFT_97971, BRAFLDRAFT_97975, BRAFLDRAFT_98001, BRAFLDRAFT_98018, BRAFLDRAFT_98242, BRAFLDRAFT_98316, BRAFLDRAFT_98317, BRAFLDRAFT_98933, BRAFLDRAFT_99163, BRAFLDRAFT_99183, BRAFLDRAFT_99544, GLYT2.1, Hx1	LTR
Branchiostoma_floridae	GO:0030527	structural constituent of chromatin	7.583869371598218	1.2598105266627207e-43	BRAFLDRAFT_101655, BRAFLDRAFT_108838, BRAFLDRAFT_113575, BRAFLDRAFT_116571, BRAFLDRAFT_121770, BRAFLDRAFT_125364, BRAFLDRAFT_128327, BRAFLDRAFT_129140, BRAFLDRAFT_129780, BRAFLDRAFT_129781, BRAFLDRAFT_129784, BRAFLDRAFT_153489, BRAFLDRAFT_173362, BRAFLDRAFT_182631, BRAFLDRAFT_200281, BRAFLDRAFT_200434, BRAFLDRAFT_200512, BRAFLDRAFT_200609, BRAFLDRAFT_200666, BRAFLDRAFT_200670, BRAFLDRAFT_200752, BRAFLDRAFT_200764, BRAFLDRAFT_200813, BRAFLDRAFT_200829, BRAFLDRAFT_200887, BRAFLDRAFT_200926, BRAFLDRAFT_200937, BRAFLDRAFT_200976, BRAFLDRAFT_215995, BRAFLDRAFT_233521, BRAFLDRAFT_240944, BRAFLDRAFT_253435, BRAFLDRAFT_253480, BRAFLDRAFT_253496, BRAFLDRAFT_253513, BRAFLDRAFT_268216, BRAFLDRAFT_288719, BRAFLDRAFT_56953, BRAFLDRAFT_56954, BRAFLDRAFT_56959, BRAFLDRAFT_56963, BRAFLDRAFT_56969, BRAFLDRAFT_56970, BRAFLDRAFT_56971, BRAFLDRAFT_56975, BRAFLDRAFT_59943, BRAFLDRAFT_62634, BRAFLDRAFT_62637, BRAFLDRAFT_64780, BRAFLDRAFT_64781, BRAFLDRAFT_64784, BRAFLDRAFT_64785, BRAFLDRAFT_64799, BRAFLDRAFT_64800, BRAFLDRAFT_64801, BRAFLDRAFT_64806, BRAFLDRAFT_64812, BRAFLDRAFT_64813, BRAFLDRAFT_64838, BRAFLDRAFT_64841, BRAFLDRAFT_64842, BRAFLDRAFT_64843, BRAFLDRAFT_64845, BRAFLDRAFT_64862, BRAFLDRAFT_64865, BRAFLDRAFT_97692	LTR
Branchiostoma_floridae	GO:0046982	protein heterodimerization activity	5.546597337295012	1.6923152950435458e-27	BRAFLDRAFT_101655, BRAFLDRAFT_108838, BRAFLDRAFT_113575, BRAFLDRAFT_116571, BRAFLDRAFT_121770, BRAFLDRAFT_125364, BRAFLDRAFT_128327, BRAFLDRAFT_129140, BRAFLDRAFT_129780, BRAFLDRAFT_129781, BRAFLDRAFT_129784, BRAFLDRAFT_182631, BRAFLDRAFT_200281, BRAFLDRAFT_200434, BRAFLDRAFT_200512, BRAFLDRAFT_200666, BRAFLDRAFT_200670, BRAFLDRAFT_200752, BRAFLDRAFT_200764, BRAFLDRAFT_200813, BRAFLDRAFT_200829, BRAFLDRAFT_200887, BRAFLDRAFT_200926, BRAFLDRAFT_200937, BRAFLDRAFT_200976, BRAFLDRAFT_215995, BRAFLDRAFT_240944, BRAFLDRAFT_253480, BRAFLDRAFT_253496, BRAFLDRAFT_253513, BRAFLDRAFT_268216, BRAFLDRAFT_288719, BRAFLDRAFT_56953, BRAFLDRAFT_56954, BRAFLDRAFT_56959, BRAFLDRAFT_56963, BRAFLDRAFT_56969, BRAFLDRAFT_56970, BRAFLDRAFT_56971, BRAFLDRAFT_56975, BRAFLDRAFT_62634, BRAFLDRAFT_62637, BRAFLDRAFT_64781, BRAFLDRAFT_64784, BRAFLDRAFT_64785, BRAFLDRAFT_64799, BRAFLDRAFT_64800, BRAFLDRAFT_64806, BRAFLDRAFT_64812, BRAFLDRAFT_64813, BRAFLDRAFT_64838, BRAFLDRAFT_64842, BRAFLDRAFT_64843, BRAFLDRAFT_64845, BRAFLDRAFT_64862, BRAFLDRAFT_64865, BRAFLDRAFT_97692	LTR
Branchiostoma_floridae	GO:0003677	DNA binding	1.8002114164904863	8.788378434001737e-24	BRAFLDRAFT_100810, BRAFLDRAFT_100834, BRAFLDRAFT_101655, BRAFLDRAFT_105497, BRAFLDRAFT_106463, BRAFLDRAFT_106909, BRAFLDRAFT_108625, BRAFLDRAFT_108629, BRAFLDRAFT_108631, BRAFLDRAFT_108838, BRAFLDRAFT_111619, BRAFLDRAFT_113575, BRAFLDRAFT_115153, BRAFLDRAFT_115657, BRAFLDRAFT_116075, BRAFLDRAFT_116571, BRAFLDRAFT_118283, BRAFLDRAFT_119498, BRAFLDRAFT_119633, BRAFLDRAFT_119656, BRAFLDRAFT_119658, BRAFLDRAFT_119784, BRAFLDRAFT_119785, BRAFLDRAFT_120611, BRAFLDRAFT_120924, BRAFLDRAFT_121306, BRAFLDRAFT_121333, BRAFLDRAFT_121770, BRAFLDRAFT_122441, BRAFLDRAFT_122442, BRAFLDRAFT_124005, BRAFLDRAFT_124885, BRAFLDRAFT_124932, BRAFLDRAFT_124937, BRAFLDRAFT_125176, BRAFLDRAFT_125364, BRAFLDRAFT_125434, BRAFLDRAFT_125436, BRAFLDRAFT_125437, BRAFLDRAFT_125440, BRAFLDRAFT_128160, BRAFLDRAFT_128327, BRAFLDRAFT_129140, BRAFLDRAFT_129473, BRAFLDRAFT_129780, BRAFLDRAFT_129781, BRAFLDRAFT_129784, BRAFLDRAFT_132814, BRAFLDRAFT_132821, BRAFLDRAFT_138037, BRAFLDRAFT_147455, BRAFLDRAFT_149267, BRAFLDRAFT_149454, BRAFLDRAFT_150646, BRAFLDRAFT_153489, BRAFLDRAFT_154618, BRAFLDRAFT_157282, BRAFLDRAFT_171333, BRAFLDRAFT_173170, BRAFLDRAFT_173362, BRAFLDRAFT_178190, BRAFLDRAFT_182631, BRAFLDRAFT_189883, BRAFLDRAFT_196832, BRAFLDRAFT_200281, BRAFLDRAFT_200434, BRAFLDRAFT_200512, BRAFLDRAFT_200609, BRAFLDRAFT_200666, BRAFLDRAFT_200670, BRAFLDRAFT_200752, BRAFLDRAFT_200764, BRAFLDRAFT_200813, BRAFLDRAFT_200829, BRAFLDRAFT_200887, BRAFLDRAFT_200926, BRAFLDRAFT_200937, BRAFLDRAFT_200976, BRAFLDRAFT_201591, BRAFLDRAFT_201740, BRAFLDRAFT_201747, BRAFLDRAFT_201897, BRAFLDRAFT_202086, BRAFLDRAFT_203619, BRAFLDRAFT_203662, BRAFLDRAFT_203839, BRAFLDRAFT_203969, BRAFLDRAFT_204275, BRAFLDRAFT_204280, BRAFLDRAFT_204295, BRAFLDRAFT_204363, BRAFLDRAFT_206277, BRAFLDRAFT_207090, BRAFLDRAFT_207183, BRAFLDRAFT_207585, BRAFLDRAFT_209467, BRAFLDRAFT_210724, BRAFLDRAFT_210741, BRAFLDRAFT_211003, BRAFLDRAFT_212199, BRAFLDRAFT_212300, BRAFLDRAFT_213815, BRAFLDRAFT_214396, BRAFLDRAFT_215154, BRAFLDRAFT_215995, BRAFLDRAFT_221309, BRAFLDRAFT_221443, BRAFLDRAFT_221802, BRAFLDRAFT_222462, BRAFLDRAFT_223391, BRAFLDRAFT_223577, BRAFLDRAFT_224999, BRAFLDRAFT_226701, BRAFLDRAFT_228799, BRAFLDRAFT_228800, BRAFLDRAFT_230655, BRAFLDRAFT_231746, BRAFLDRAFT_233312, BRAFLDRAFT_233347, BRAFLDRAFT_233521, BRAFLDRAFT_234331, BRAFLDRAFT_234350, BRAFLDRAFT_235018, BRAFLDRAFT_235602, BRAFLDRAFT_237079, BRAFLDRAFT_238346, BRAFLDRAFT_239127, BRAFLDRAFT_239175, BRAFLDRAFT_240022, BRAFLDRAFT_240776, BRAFLDRAFT_240944, BRAFLDRAFT_241801, BRAFLDRAFT_241819, BRAFLDRAFT_245341, BRAFLDRAFT_249317, BRAFLDRAFT_249333, BRAFLDRAFT_253031, BRAFLDRAFT_253435, BRAFLDRAFT_253480, BRAFLDRAFT_253496, BRAFLDRAFT_253513, BRAFLDRAFT_254876, BRAFLDRAFT_261622, BRAFLDRAFT_268216, BRAFLDRAFT_275668, BRAFLDRAFT_276371, BRAFLDRAFT_278118, BRAFLDRAFT_278495, BRAFLDRAFT_287729, BRAFLDRAFT_288719, BRAFLDRAFT_290377, BRAFLDRAFT_291044, BRAFLDRAFT_56846, BRAFLDRAFT_56938, BRAFLDRAFT_56953, BRAFLDRAFT_56954, BRAFLDRAFT_56959, BRAFLDRAFT_56963, BRAFLDRAFT_56969, BRAFLDRAFT_56970, BRAFLDRAFT_56971, BRAFLDRAFT_56975, BRAFLDRAFT_57175, BRAFLDRAFT_57197, BRAFLDRAFT_57245, BRAFLDRAFT_57763, BRAFLDRAFT_57764, BRAFLDRAFT_57765, BRAFLDRAFT_58116, BRAFLDRAFT_58240, BRAFLDRAFT_59776, BRAFLDRAFT_59943, BRAFLDRAFT_59973, BRAFLDRAFT_59974, BRAFLDRAFT_59975, BRAFLDRAFT_59976, BRAFLDRAFT_59977, BRAFLDRAFT_59984, BRAFLDRAFT_59991, BRAFLDRAFT_60125, BRAFLDRAFT_61326, BRAFLDRAFT_61391, BRAFLDRAFT_61494, BRAFLDRAFT_61586, BRAFLDRAFT_62602, BRAFLDRAFT_62634, BRAFLDRAFT_62637, BRAFLDRAFT_63860, BRAFLDRAFT_63951, BRAFLDRAFT_64736, BRAFLDRAFT_64780, BRAFLDRAFT_64781, BRAFLDRAFT_64784, BRAFLDRAFT_64785, BRAFLDRAFT_64799, BRAFLDRAFT_64800, BRAFLDRAFT_64801, BRAFLDRAFT_64806, BRAFLDRAFT_64812, BRAFLDRAFT_64813, BRAFLDRAFT_64838, BRAFLDRAFT_64841, BRAFLDRAFT_64842, BRAFLDRAFT_64843, BRAFLDRAFT_64845, BRAFLDRAFT_64862, BRAFLDRAFT_64865, BRAFLDRAFT_65119, BRAFLDRAFT_65378, BRAFLDRAFT_65379, BRAFLDRAFT_65381, BRAFLDRAFT_65384, BRAFLDRAFT_65386, BRAFLDRAFT_65387, BRAFLDRAFT_65389, BRAFLDRAFT_65402, BRAFLDRAFT_65403, BRAFLDRAFT_66043, BRAFLDRAFT_66750, BRAFLDRAFT_66756, BRAFLDRAFT_66809, BRAFLDRAFT_68457, BRAFLDRAFT_68908, BRAFLDRAFT_68913, BRAFLDRAFT_70673, BRAFLDRAFT_71023, BRAFLDRAFT_71028, BRAFLDRAFT_71190, BRAFLDRAFT_71192, BRAFLDRAFT_71194, BRAFLDRAFT_71195, BRAFLDRAFT_71208, BRAFLDRAFT_71213, BRAFLDRAFT_71214, BRAFLDRAFT_71215, BRAFLDRAFT_71216, BRAFLDRAFT_71217, BRAFLDRAFT_71669, BRAFLDRAFT_71672, BRAFLDRAFT_71674, BRAFLDRAFT_71675, BRAFLDRAFT_71676, BRAFLDRAFT_71678, BRAFLDRAFT_71679, BRAFLDRAFT_71680, BRAFLDRAFT_71681, BRAFLDRAFT_71686, BRAFLDRAFT_71687, BRAFLDRAFT_71688, BRAFLDRAFT_73337, BRAFLDRAFT_73339, BRAFLDRAFT_73340, BRAFLDRAFT_74799, BRAFLDRAFT_75128, BRAFLDRAFT_76470, BRAFLDRAFT_77633, BRAFLDRAFT_79800, BRAFLDRAFT_81722, BRAFLDRAFT_82362, BRAFLDRAFT_82613, BRAFLDRAFT_84959, BRAFLDRAFT_85720, BRAFLDRAFT_85721, BRAFLDRAFT_85723, BRAFLDRAFT_85724, BRAFLDRAFT_85726, BRAFLDRAFT_86384, BRAFLDRAFT_87360, BRAFLDRAFT_87364, BRAFLDRAFT_88249, BRAFLDRAFT_89103, BRAFLDRAFT_89128, BRAFLDRAFT_89129, BRAFLDRAFT_89132, BRAFLDRAFT_89136, BRAFLDRAFT_89143, BRAFLDRAFT_89145, BRAFLDRAFT_89146, BRAFLDRAFT_89148, BRAFLDRAFT_89149, BRAFLDRAFT_89150, BRAFLDRAFT_89151, BRAFLDRAFT_89152, BRAFLDRAFT_89156, BRAFLDRAFT_89159, BRAFLDRAFT_89166, BRAFLDRAFT_89169, BRAFLDRAFT_89170, BRAFLDRAFT_89171, BRAFLDRAFT_89172, BRAFLDRAFT_89173, BRAFLDRAFT_89175, BRAFLDRAFT_89176, BRAFLDRAFT_89177, BRAFLDRAFT_89178, BRAFLDRAFT_89181, BRAFLDRAFT_89183, BRAFLDRAFT_89532, BRAFLDRAFT_89533, BRAFLDRAFT_89534, BRAFLDRAFT_90038, BRAFLDRAFT_92869, BRAFLDRAFT_94662, BRAFLDRAFT_95904, BRAFLDRAFT_97683, BRAFLDRAFT_97692	LTR
Branchiostoma_floridae	GO:0003690	double-stranded DNA binding	1.8417650679508026	1.4234718808595693e-18	BRAFLDRAFT_100810, BRAFLDRAFT_100834, BRAFLDRAFT_105497, BRAFLDRAFT_106909, BRAFLDRAFT_108625, BRAFLDRAFT_108629, BRAFLDRAFT_108631, BRAFLDRAFT_111619, BRAFLDRAFT_115153, BRAFLDRAFT_115657, BRAFLDRAFT_116075, BRAFLDRAFT_118283, BRAFLDRAFT_119498, BRAFLDRAFT_119633, BRAFLDRAFT_119656, BRAFLDRAFT_119658, BRAFLDRAFT_119784, BRAFLDRAFT_119785, BRAFLDRAFT_120611, BRAFLDRAFT_120924, BRAFLDRAFT_121306, BRAFLDRAFT_121333, BRAFLDRAFT_122441, BRAFLDRAFT_122442, BRAFLDRAFT_124885, BRAFLDRAFT_124932, BRAFLDRAFT_124937, BRAFLDRAFT_125176, BRAFLDRAFT_125434, BRAFLDRAFT_125436, BRAFLDRAFT_125437, BRAFLDRAFT_125440, BRAFLDRAFT_128160, BRAFLDRAFT_129473, BRAFLDRAFT_132814, BRAFLDRAFT_138037, BRAFLDRAFT_147455, BRAFLDRAFT_149267, BRAFLDRAFT_149454, BRAFLDRAFT_150646, BRAFLDRAFT_153489, BRAFLDRAFT_154618, BRAFLDRAFT_157282, BRAFLDRAFT_171333, BRAFLDRAFT_173170, BRAFLDRAFT_173362, BRAFLDRAFT_178190, BRAFLDRAFT_189883, BRAFLDRAFT_196832, BRAFLDRAFT_200609, BRAFLDRAFT_201591, BRAFLDRAFT_201740, BRAFLDRAFT_201747, BRAFLDRAFT_201897, BRAFLDRAFT_202086, BRAFLDRAFT_203619, BRAFLDRAFT_203662, BRAFLDRAFT_203839, BRAFLDRAFT_203969, BRAFLDRAFT_204275, BRAFLDRAFT_204280, BRAFLDRAFT_204295, BRAFLDRAFT_204363, BRAFLDRAFT_206277, BRAFLDRAFT_207090, BRAFLDRAFT_207183, BRAFLDRAFT_207585, BRAFLDRAFT_209467, BRAFLDRAFT_210724, BRAFLDRAFT_210741, BRAFLDRAFT_211003, BRAFLDRAFT_212199, BRAFLDRAFT_212300, BRAFLDRAFT_213815, BRAFLDRAFT_214396, BRAFLDRAFT_221309, BRAFLDRAFT_221443, BRAFLDRAFT_221802, BRAFLDRAFT_222462, BRAFLDRAFT_223391, BRAFLDRAFT_223577, BRAFLDRAFT_224999, BRAFLDRAFT_226701, BRAFLDRAFT_230655, BRAFLDRAFT_231746, BRAFLDRAFT_233312, BRAFLDRAFT_233521, BRAFLDRAFT_234331, BRAFLDRAFT_234350, BRAFLDRAFT_235018, BRAFLDRAFT_239127, BRAFLDRAFT_239175, BRAFLDRAFT_240022, BRAFLDRAFT_240776, BRAFLDRAFT_241801, BRAFLDRAFT_245341, BRAFLDRAFT_249317, BRAFLDRAFT_249333, BRAFLDRAFT_253031, BRAFLDRAFT_253435, BRAFLDRAFT_254876, BRAFLDRAFT_261622, BRAFLDRAFT_275668, BRAFLDRAFT_276371, BRAFLDRAFT_278118, BRAFLDRAFT_278495, BRAFLDRAFT_287729, BRAFLDRAFT_291044, BRAFLDRAFT_56846, BRAFLDRAFT_57175, BRAFLDRAFT_57197, BRAFLDRAFT_57245, BRAFLDRAFT_57763, BRAFLDRAFT_57764, BRAFLDRAFT_57765, BRAFLDRAFT_58116, BRAFLDRAFT_58240, BRAFLDRAFT_59776, BRAFLDRAFT_59943, BRAFLDRAFT_59973, BRAFLDRAFT_59974, BRAFLDRAFT_59975, BRAFLDRAFT_59976, BRAFLDRAFT_59977, BRAFLDRAFT_59984, BRAFLDRAFT_59991, BRAFLDRAFT_61391, BRAFLDRAFT_61494, BRAFLDRAFT_61586, BRAFLDRAFT_62602, BRAFLDRAFT_63860, BRAFLDRAFT_63951, BRAFLDRAFT_64780, BRAFLDRAFT_64801, BRAFLDRAFT_64841, BRAFLDRAFT_65119, BRAFLDRAFT_65378, BRAFLDRAFT_65379, BRAFLDRAFT_65381, BRAFLDRAFT_65384, BRAFLDRAFT_65386, BRAFLDRAFT_65387, BRAFLDRAFT_65389, BRAFLDRAFT_65402, BRAFLDRAFT_65403, BRAFLDRAFT_66750, BRAFLDRAFT_66756, BRAFLDRAFT_66809, BRAFLDRAFT_68457, BRAFLDRAFT_68908, BRAFLDRAFT_68913, BRAFLDRAFT_70673, BRAFLDRAFT_71023, BRAFLDRAFT_71028, BRAFLDRAFT_71190, BRAFLDRAFT_71192, BRAFLDRAFT_71194, BRAFLDRAFT_71195, BRAFLDRAFT_71208, BRAFLDRAFT_71213, BRAFLDRAFT_71214, BRAFLDRAFT_71215, BRAFLDRAFT_71216, BRAFLDRAFT_71217, BRAFLDRAFT_71669, BRAFLDRAFT_71672, BRAFLDRAFT_71674, BRAFLDRAFT_71675, BRAFLDRAFT_71676, BRAFLDRAFT_71678, BRAFLDRAFT_71679, BRAFLDRAFT_71680, BRAFLDRAFT_71681, BRAFLDRAFT_71686, BRAFLDRAFT_71687, BRAFLDRAFT_71688, BRAFLDRAFT_73337, BRAFLDRAFT_73339, BRAFLDRAFT_73340, BRAFLDRAFT_74799, BRAFLDRAFT_75128, BRAFLDRAFT_76470, BRAFLDRAFT_79800, BRAFLDRAFT_81722, BRAFLDRAFT_82362, BRAFLDRAFT_85720, BRAFLDRAFT_85721, BRAFLDRAFT_85723, BRAFLDRAFT_85724, BRAFLDRAFT_85726, BRAFLDRAFT_86384, BRAFLDRAFT_87360, BRAFLDRAFT_87364, BRAFLDRAFT_88249, BRAFLDRAFT_89103, BRAFLDRAFT_89128, BRAFLDRAFT_89129, BRAFLDRAFT_89132, BRAFLDRAFT_89136, BRAFLDRAFT_89143, BRAFLDRAFT_89145, BRAFLDRAFT_89146, BRAFLDRAFT_89148, BRAFLDRAFT_89149, BRAFLDRAFT_89150, BRAFLDRAFT_89151, BRAFLDRAFT_89152, BRAFLDRAFT_89156, BRAFLDRAFT_89159, BRAFLDRAFT_89166, BRAFLDRAFT_89169, BRAFLDRAFT_89170, BRAFLDRAFT_89171, BRAFLDRAFT_89172, BRAFLDRAFT_89173, BRAFLDRAFT_89175, BRAFLDRAFT_89176, BRAFLDRAFT_89177, BRAFLDRAFT_89178, BRAFLDRAFT_89181, BRAFLDRAFT_89183, BRAFLDRAFT_89532, BRAFLDRAFT_89533, BRAFLDRAFT_89534, BRAFLDRAFT_90038, BRAFLDRAFT_92869, BRAFLDRAFT_94662, BRAFLDRAFT_95904, BRAFLDRAFT_97683	LTR
Branchiostoma_floridae	GO:0046983	protein dimerization activity	3.353818529352139	8.481182291799735e-18	BRAFLDRAFT_101655, BRAFLDRAFT_108838, BRAFLDRAFT_113575, BRAFLDRAFT_116571, BRAFLDRAFT_121333, BRAFLDRAFT_121770, BRAFLDRAFT_124277, BRAFLDRAFT_125364, BRAFLDRAFT_128327, BRAFLDRAFT_129140, BRAFLDRAFT_129780, BRAFLDRAFT_129781, BRAFLDRAFT_129784, BRAFLDRAFT_150646, BRAFLDRAFT_182631, BRAFLDRAFT_200281, BRAFLDRAFT_200434, BRAFLDRAFT_200512, BRAFLDRAFT_200666, BRAFLDRAFT_200670, BRAFLDRAFT_200752, BRAFLDRAFT_200764, BRAFLDRAFT_200813, BRAFLDRAFT_200829, BRAFLDRAFT_200887, BRAFLDRAFT_200926, BRAFLDRAFT_200937, BRAFLDRAFT_200976, BRAFLDRAFT_206277, BRAFLDRAFT_215995, BRAFLDRAFT_226348, BRAFLDRAFT_240944, BRAFLDRAFT_253480, BRAFLDRAFT_253496, BRAFLDRAFT_253513, BRAFLDRAFT_261622, BRAFLDRAFT_268216, BRAFLDRAFT_280794, BRAFLDRAFT_288719, BRAFLDRAFT_56953, BRAFLDRAFT_56954, BRAFLDRAFT_56959, BRAFLDRAFT_56963, BRAFLDRAFT_56969, BRAFLDRAFT_56970, BRAFLDRAFT_56971, BRAFLDRAFT_56975, BRAFLDRAFT_62634, BRAFLDRAFT_62637, BRAFLDRAFT_64781, BRAFLDRAFT_64784, BRAFLDRAFT_64785, BRAFLDRAFT_64799, BRAFLDRAFT_64800, BRAFLDRAFT_64806, BRAFLDRAFT_64812, BRAFLDRAFT_64813, BRAFLDRAFT_64838, BRAFLDRAFT_64842, BRAFLDRAFT_64843, BRAFLDRAFT_64845, BRAFLDRAFT_64862, BRAFLDRAFT_64865, BRAFLDRAFT_68457, BRAFLDRAFT_70673, BRAFLDRAFT_76470, BRAFLDRAFT_77318, BRAFLDRAFT_97692	LTR
Branchiostoma_floridae	GO:0000977	RNA polymerase II transcription regulatory region sequence-specific DNA binding	1.8523914575481817	2.011180901523288e-17	BRAFLDRAFT_100810, BRAFLDRAFT_100834, BRAFLDRAFT_105497, BRAFLDRAFT_106909, BRAFLDRAFT_108625, BRAFLDRAFT_108629, BRAFLDRAFT_108631, BRAFLDRAFT_111619, BRAFLDRAFT_115153, BRAFLDRAFT_115657, BRAFLDRAFT_116075, BRAFLDRAFT_118283, BRAFLDRAFT_119498, BRAFLDRAFT_119633, BRAFLDRAFT_119656, BRAFLDRAFT_119658, BRAFLDRAFT_119784, BRAFLDRAFT_119785, BRAFLDRAFT_120611, BRAFLDRAFT_120924, BRAFLDRAFT_121306, BRAFLDRAFT_121333, BRAFLDRAFT_122441, BRAFLDRAFT_122442, BRAFLDRAFT_124885, BRAFLDRAFT_124932, BRAFLDRAFT_124937, BRAFLDRAFT_125176, BRAFLDRAFT_125434, BRAFLDRAFT_125436, BRAFLDRAFT_125437, BRAFLDRAFT_125440, BRAFLDRAFT_128160, BRAFLDRAFT_129473, BRAFLDRAFT_132814, BRAFLDRAFT_138037, BRAFLDRAFT_147455, BRAFLDRAFT_149267, BRAFLDRAFT_149454, BRAFLDRAFT_150646, BRAFLDRAFT_154618, BRAFLDRAFT_157282, BRAFLDRAFT_171333, BRAFLDRAFT_173170, BRAFLDRAFT_178190, BRAFLDRAFT_189883, BRAFLDRAFT_196832, BRAFLDRAFT_201591, BRAFLDRAFT_201740, BRAFLDRAFT_201747, BRAFLDRAFT_201897, BRAFLDRAFT_202086, BRAFLDRAFT_203619, BRAFLDRAFT_203662, BRAFLDRAFT_203839, BRAFLDRAFT_203969, BRAFLDRAFT_204275, BRAFLDRAFT_204280, BRAFLDRAFT_204295, BRAFLDRAFT_204363, BRAFLDRAFT_206277, BRAFLDRAFT_207090, BRAFLDRAFT_207183, BRAFLDRAFT_207585, BRAFLDRAFT_210724, BRAFLDRAFT_210741, BRAFLDRAFT_211003, BRAFLDRAFT_212199, BRAFLDRAFT_212300, BRAFLDRAFT_213815, BRAFLDRAFT_221309, BRAFLDRAFT_221443, BRAFLDRAFT_221802, BRAFLDRAFT_222462, BRAFLDRAFT_223391, BRAFLDRAFT_224999, BRAFLDRAFT_226701, BRAFLDRAFT_230655, BRAFLDRAFT_231746, BRAFLDRAFT_233312, BRAFLDRAFT_234331, BRAFLDRAFT_234350, BRAFLDRAFT_235018, BRAFLDRAFT_239127, BRAFLDRAFT_239175, BRAFLDRAFT_240776, BRAFLDRAFT_241801, BRAFLDRAFT_245341, BRAFLDRAFT_249317, BRAFLDRAFT_249333, BRAFLDRAFT_253031, BRAFLDRAFT_254876, BRAFLDRAFT_261622, BRAFLDRAFT_275668, BRAFLDRAFT_276371, BRAFLDRAFT_278118, BRAFLDRAFT_278495, BRAFLDRAFT_291044, BRAFLDRAFT_56846, BRAFLDRAFT_57197, BRAFLDRAFT_57245, BRAFLDRAFT_57763, BRAFLDRAFT_57764, BRAFLDRAFT_57765, BRAFLDRAFT_58116, BRAFLDRAFT_58240, BRAFLDRAFT_59776, BRAFLDRAFT_59973, BRAFLDRAFT_59974, BRAFLDRAFT_59975, BRAFLDRAFT_59976, BRAFLDRAFT_59977, BRAFLDRAFT_59984, BRAFLDRAFT_59991, BRAFLDRAFT_61391, BRAFLDRAFT_61494, BRAFLDRAFT_61586, BRAFLDRAFT_62602, BRAFLDRAFT_63860, BRAFLDRAFT_63951, BRAFLDRAFT_65119, BRAFLDRAFT_65378, BRAFLDRAFT_65379, BRAFLDRAFT_65381, BRAFLDRAFT_65384, BRAFLDRAFT_65386, BRAFLDRAFT_65387, BRAFLDRAFT_65389, BRAFLDRAFT_65402, BRAFLDRAFT_65403, BRAFLDRAFT_66750, BRAFLDRAFT_66756, BRAFLDRAFT_66809, BRAFLDRAFT_68457, BRAFLDRAFT_68908, BRAFLDRAFT_68913, BRAFLDRAFT_70673, BRAFLDRAFT_71023, BRAFLDRAFT_71028, BRAFLDRAFT_71190, BRAFLDRAFT_71192, BRAFLDRAFT_71194, BRAFLDRAFT_71195, BRAFLDRAFT_71208, BRAFLDRAFT_71213, BRAFLDRAFT_71214, BRAFLDRAFT_71215, BRAFLDRAFT_71216, BRAFLDRAFT_71217, BRAFLDRAFT_71669, BRAFLDRAFT_71672, BRAFLDRAFT_71674, BRAFLDRAFT_71675, BRAFLDRAFT_71676, BRAFLDRAFT_71678, BRAFLDRAFT_71679, BRAFLDRAFT_71680, BRAFLDRAFT_71681, BRAFLDRAFT_71686, BRAFLDRAFT_71687, BRAFLDRAFT_71688, BRAFLDRAFT_73337, BRAFLDRAFT_73339, BRAFLDRAFT_73340, BRAFLDRAFT_74799, BRAFLDRAFT_75128, BRAFLDRAFT_76470, BRAFLDRAFT_79800, BRAFLDRAFT_81722, BRAFLDRAFT_82362, BRAFLDRAFT_85720, BRAFLDRAFT_85721, BRAFLDRAFT_85723, BRAFLDRAFT_85724, BRAFLDRAFT_85726, BRAFLDRAFT_86384, BRAFLDRAFT_87360, BRAFLDRAFT_87364, BRAFLDRAFT_88249, BRAFLDRAFT_89103, BRAFLDRAFT_89128, BRAFLDRAFT_89129, BRAFLDRAFT_89132, BRAFLDRAFT_89136, BRAFLDRAFT_89143, BRAFLDRAFT_89145, BRAFLDRAFT_89146, BRAFLDRAFT_89148, BRAFLDRAFT_89149, BRAFLDRAFT_89150, BRAFLDRAFT_89151, BRAFLDRAFT_89152, BRAFLDRAFT_89156, BRAFLDRAFT_89159, BRAFLDRAFT_89166, BRAFLDRAFT_89169, BRAFLDRAFT_89170, BRAFLDRAFT_89171, BRAFLDRAFT_89172, BRAFLDRAFT_89173, BRAFLDRAFT_89175, BRAFLDRAFT_89176, BRAFLDRAFT_89177, BRAFLDRAFT_89178, BRAFLDRAFT_89181, BRAFLDRAFT_89183, BRAFLDRAFT_89532, BRAFLDRAFT_89533, BRAFLDRAFT_89534, BRAFLDRAFT_90038, BRAFLDRAFT_92869, BRAFLDRAFT_94662, BRAFLDRAFT_97683	LTR
Branchiostoma_floridae	GO:0000976	transcription cis-regulatory region binding	1.8341776696318162	2.819354004890878e-17	BRAFLDRAFT_100810, BRAFLDRAFT_100834, BRAFLDRAFT_105497, BRAFLDRAFT_106909, BRAFLDRAFT_108625, BRAFLDRAFT_108629, BRAFLDRAFT_108631, BRAFLDRAFT_111619, BRAFLDRAFT_115153, BRAFLDRAFT_115657, BRAFLDRAFT_116075, BRAFLDRAFT_118283, BRAFLDRAFT_119498, BRAFLDRAFT_119633, BRAFLDRAFT_119656, BRAFLDRAFT_119658, BRAFLDRAFT_119784, BRAFLDRAFT_119785, BRAFLDRAFT_120611, BRAFLDRAFT_120924, BRAFLDRAFT_121306, BRAFLDRAFT_121333, BRAFLDRAFT_122441, BRAFLDRAFT_122442, BRAFLDRAFT_124885, BRAFLDRAFT_124932, BRAFLDRAFT_124937, BRAFLDRAFT_125176, BRAFLDRAFT_125434, BRAFLDRAFT_125436, BRAFLDRAFT_125437, BRAFLDRAFT_125440, BRAFLDRAFT_128160, BRAFLDRAFT_129473, BRAFLDRAFT_132814, BRAFLDRAFT_138037, BRAFLDRAFT_147455, BRAFLDRAFT_149267, BRAFLDRAFT_149454, BRAFLDRAFT_150646, BRAFLDRAFT_154618, BRAFLDRAFT_157282, BRAFLDRAFT_171333, BRAFLDRAFT_173170, BRAFLDRAFT_178190, BRAFLDRAFT_189883, BRAFLDRAFT_196832, BRAFLDRAFT_201591, BRAFLDRAFT_201740, BRAFLDRAFT_201747, BRAFLDRAFT_201897, BRAFLDRAFT_202086, BRAFLDRAFT_203619, BRAFLDRAFT_203662, BRAFLDRAFT_203839, BRAFLDRAFT_203969, BRAFLDRAFT_204275, BRAFLDRAFT_204280, BRAFLDRAFT_204295, BRAFLDRAFT_204363, BRAFLDRAFT_206277, BRAFLDRAFT_207090, BRAFLDRAFT_207183, BRAFLDRAFT_207585, BRAFLDRAFT_209467, BRAFLDRAFT_210724, BRAFLDRAFT_210741, BRAFLDRAFT_211003, BRAFLDRAFT_212199, BRAFLDRAFT_212300, BRAFLDRAFT_213815, BRAFLDRAFT_214396, BRAFLDRAFT_221309, BRAFLDRAFT_221443, BRAFLDRAFT_221802, BRAFLDRAFT_222462, BRAFLDRAFT_223391, BRAFLDRAFT_224999, BRAFLDRAFT_226701, BRAFLDRAFT_230655, BRAFLDRAFT_231746, BRAFLDRAFT_233312, BRAFLDRAFT_234331, BRAFLDRAFT_234350, BRAFLDRAFT_235018, BRAFLDRAFT_239127, BRAFLDRAFT_239175, BRAFLDRAFT_240022, BRAFLDRAFT_240776, BRAFLDRAFT_241801, BRAFLDRAFT_245341, BRAFLDRAFT_249317, BRAFLDRAFT_249333, BRAFLDRAFT_253031, BRAFLDRAFT_254876, BRAFLDRAFT_261622, BRAFLDRAFT_275668, BRAFLDRAFT_276371, BRAFLDRAFT_278118, BRAFLDRAFT_278495, BRAFLDRAFT_291044, BRAFLDRAFT_56846, BRAFLDRAFT_57197, BRAFLDRAFT_57245, BRAFLDRAFT_57763, BRAFLDRAFT_57764, BRAFLDRAFT_57765, BRAFLDRAFT_58116, BRAFLDRAFT_58240, BRAFLDRAFT_59776, BRAFLDRAFT_59973, BRAFLDRAFT_59974, BRAFLDRAFT_59975, BRAFLDRAFT_59976, BRAFLDRAFT_59977, BRAFLDRAFT_59984, BRAFLDRAFT_59991, BRAFLDRAFT_61391, BRAFLDRAFT_61494, BRAFLDRAFT_61586, BRAFLDRAFT_62602, BRAFLDRAFT_63860, BRAFLDRAFT_63951, BRAFLDRAFT_65119, BRAFLDRAFT_65378, BRAFLDRAFT_65379, BRAFLDRAFT_65381, BRAFLDRAFT_65384, BRAFLDRAFT_65386, BRAFLDRAFT_65387, BRAFLDRAFT_65389, BRAFLDRAFT_65402, BRAFLDRAFT_65403, BRAFLDRAFT_66750, BRAFLDRAFT_66756, BRAFLDRAFT_66809, BRAFLDRAFT_68457, BRAFLDRAFT_68908, BRAFLDRAFT_68913, BRAFLDRAFT_70673, BRAFLDRAFT_71023, BRAFLDRAFT_71028, BRAFLDRAFT_71190, BRAFLDRAFT_71192, BRAFLDRAFT_71194, BRAFLDRAFT_71195, BRAFLDRAFT_71208, BRAFLDRAFT_71213, BRAFLDRAFT_71214, BRAFLDRAFT_71215, BRAFLDRAFT_71216, BRAFLDRAFT_71217, BRAFLDRAFT_71669, BRAFLDRAFT_71672, BRAFLDRAFT_71674, BRAFLDRAFT_71675, BRAFLDRAFT_71676, BRAFLDRAFT_71678, BRAFLDRAFT_71679, BRAFLDRAFT_71680, BRAFLDRAFT_71681, BRAFLDRAFT_71686, BRAFLDRAFT_71687, BRAFLDRAFT_71688, BRAFLDRAFT_73337, BRAFLDRAFT_73339, BRAFLDRAFT_73340, BRAFLDRAFT_74799, BRAFLDRAFT_75128, BRAFLDRAFT_76470, BRAFLDRAFT_79800, BRAFLDRAFT_81722, BRAFLDRAFT_82362, BRAFLDRAFT_85720, BRAFLDRAFT_85721, BRAFLDRAFT_85723, BRAFLDRAFT_85724, BRAFLDRAFT_85726, BRAFLDRAFT_86384, BRAFLDRAFT_87360, BRAFLDRAFT_87364, BRAFLDRAFT_88249, BRAFLDRAFT_89103, BRAFLDRAFT_89128, BRAFLDRAFT_89129, BRAFLDRAFT_89132, BRAFLDRAFT_89136, BRAFLDRAFT_89143, BRAFLDRAFT_89145, BRAFLDRAFT_89146, BRAFLDRAFT_89148, BRAFLDRAFT_89149, BRAFLDRAFT_89150, BRAFLDRAFT_89151, BRAFLDRAFT_89152, BRAFLDRAFT_89156, BRAFLDRAFT_89159, BRAFLDRAFT_89166, BRAFLDRAFT_89169, BRAFLDRAFT_89170, BRAFLDRAFT_89171, BRAFLDRAFT_89172, BRAFLDRAFT_89173, BRAFLDRAFT_89175, BRAFLDRAFT_89176, BRAFLDRAFT_89177, BRAFLDRAFT_89178, BRAFLDRAFT_89181, BRAFLDRAFT_89183, BRAFLDRAFT_89532, BRAFLDRAFT_89533, BRAFLDRAFT_89534, BRAFLDRAFT_90038, BRAFLDRAFT_92869, BRAFLDRAFT_94662, BRAFLDRAFT_97683	LTR
Branchiostoma_floridae	GO:0001067	transcription regulatory region nucleic acid binding	1.8341776696318162	2.819354004890878e-17	BRAFLDRAFT_100810, BRAFLDRAFT_100834, BRAFLDRAFT_105497, BRAFLDRAFT_106909, BRAFLDRAFT_108625, BRAFLDRAFT_108629, BRAFLDRAFT_108631, BRAFLDRAFT_111619, BRAFLDRAFT_115153, BRAFLDRAFT_115657, BRAFLDRAFT_116075, BRAFLDRAFT_118283, BRAFLDRAFT_119498, BRAFLDRAFT_119633, BRAFLDRAFT_119656, BRAFLDRAFT_119658, BRAFLDRAFT_119784, BRAFLDRAFT_119785, BRAFLDRAFT_120611, BRAFLDRAFT_120924, BRAFLDRAFT_121306, BRAFLDRAFT_121333, BRAFLDRAFT_122441, BRAFLDRAFT_122442, BRAFLDRAFT_124885, BRAFLDRAFT_124932, BRAFLDRAFT_124937, BRAFLDRAFT_125176, BRAFLDRAFT_125434, BRAFLDRAFT_125436, BRAFLDRAFT_125437, BRAFLDRAFT_125440, BRAFLDRAFT_128160, BRAFLDRAFT_129473, BRAFLDRAFT_132814, BRAFLDRAFT_138037, BRAFLDRAFT_147455, BRAFLDRAFT_149267, BRAFLDRAFT_149454, BRAFLDRAFT_150646, BRAFLDRAFT_154618, BRAFLDRAFT_157282, BRAFLDRAFT_171333, BRAFLDRAFT_173170, BRAFLDRAFT_178190, BRAFLDRAFT_189883, BRAFLDRAFT_196832, BRAFLDRAFT_201591, BRAFLDRAFT_201740, BRAFLDRAFT_201747, BRAFLDRAFT_201897, BRAFLDRAFT_202086, BRAFLDRAFT_203619, BRAFLDRAFT_203662, BRAFLDRAFT_203839, BRAFLDRAFT_203969, BRAFLDRAFT_204275, BRAFLDRAFT_204280, BRAFLDRAFT_204295, BRAFLDRAFT_204363, BRAFLDRAFT_206277, BRAFLDRAFT_207090, BRAFLDRAFT_207183, BRAFLDRAFT_207585, BRAFLDRAFT_209467, BRAFLDRAFT_210724, BRAFLDRAFT_210741, BRAFLDRAFT_211003, BRAFLDRAFT_212199, BRAFLDRAFT_212300, BRAFLDRAFT_213815, BRAFLDRAFT_214396, BRAFLDRAFT_221309, BRAFLDRAFT_221443, BRAFLDRAFT_221802, BRAFLDRAFT_222462, BRAFLDRAFT_223391, BRAFLDRAFT_224999, BRAFLDRAFT_226701, BRAFLDRAFT_230655, BRAFLDRAFT_231746, BRAFLDRAFT_233312, BRAFLDRAFT_234331, BRAFLDRAFT_234350, BRAFLDRAFT_235018, BRAFLDRAFT_239127, BRAFLDRAFT_239175, BRAFLDRAFT_240022, BRAFLDRAFT_240776, BRAFLDRAFT_241801, BRAFLDRAFT_245341, BRAFLDRAFT_249317, BRAFLDRAFT_249333, BRAFLDRAFT_253031, BRAFLDRAFT_254876, BRAFLDRAFT_261622, BRAFLDRAFT_275668, BRAFLDRAFT_276371, BRAFLDRAFT_278118, BRAFLDRAFT_278495, BRAFLDRAFT_291044, BRAFLDRAFT_56846, BRAFLDRAFT_57197, BRAFLDRAFT_57245, BRAFLDRAFT_57763, BRAFLDRAFT_57764, BRAFLDRAFT_57765, BRAFLDRAFT_58116, BRAFLDRAFT_58240, BRAFLDRAFT_59776, BRAFLDRAFT_59973, BRAFLDRAFT_59974, BRAFLDRAFT_59975, BRAFLDRAFT_59976, BRAFLDRAFT_59977, BRAFLDRAFT_59984, BRAFLDRAFT_59991, BRAFLDRAFT_61391, BRAFLDRAFT_61494, BRAFLDRAFT_61586, BRAFLDRAFT_62602, BRAFLDRAFT_63860, BRAFLDRAFT_63951, BRAFLDRAFT_65119, BRAFLDRAFT_65378, BRAFLDRAFT_65379, BRAFLDRAFT_65381, BRAFLDRAFT_65384, BRAFLDRAFT_65386, BRAFLDRAFT_65387, BRAFLDRAFT_65389, BRAFLDRAFT_65402, BRAFLDRAFT_65403, BRAFLDRAFT_66750, BRAFLDRAFT_66756, BRAFLDRAFT_66809, BRAFLDRAFT_68457, BRAFLDRAFT_68908, BRAFLDRAFT_68913, BRAFLDRAFT_70673, BRAFLDRAFT_71023, BRAFLDRAFT_71028, BRAFLDRAFT_71190, BRAFLDRAFT_71192, BRAFLDRAFT_71194, BRAFLDRAFT_71195, BRAFLDRAFT_71208, BRAFLDRAFT_71213, BRAFLDRAFT_71214, BRAFLDRAFT_71215, BRAFLDRAFT_71216, BRAFLDRAFT_71217, BRAFLDRAFT_71669, BRAFLDRAFT_71672, BRAFLDRAFT_71674, BRAFLDRAFT_71675, BRAFLDRAFT_71676, BRAFLDRAFT_71678, BRAFLDRAFT_71679, BRAFLDRAFT_71680, BRAFLDRAFT_71681, BRAFLDRAFT_71686, BRAFLDRAFT_71687, BRAFLDRAFT_71688, BRAFLDRAFT_73337, BRAFLDRAFT_73339, BRAFLDRAFT_73340, BRAFLDRAFT_74799, BRAFLDRAFT_75128, BRAFLDRAFT_76470, BRAFLDRAFT_79800, BRAFLDRAFT_81722, BRAFLDRAFT_82362, BRAFLDRAFT_85720, BRAFLDRAFT_85721, BRAFLDRAFT_85723, BRAFLDRAFT_85724, BRAFLDRAFT_85726, BRAFLDRAFT_86384, BRAFLDRAFT_87360, BRAFLDRAFT_87364, BRAFLDRAFT_88249, BRAFLDRAFT_89103, BRAFLDRAFT_89128, BRAFLDRAFT_89129, BRAFLDRAFT_89132, BRAFLDRAFT_89136, BRAFLDRAFT_89143, BRAFLDRAFT_89145, BRAFLDRAFT_89146, BRAFLDRAFT_89148, BRAFLDRAFT_89149, BRAFLDRAFT_89150, BRAFLDRAFT_89151, BRAFLDRAFT_89152, BRAFLDRAFT_89156, BRAFLDRAFT_89159, BRAFLDRAFT_89166, BRAFLDRAFT_89169, BRAFLDRAFT_89170, BRAFLDRAFT_89171, BRAFLDRAFT_89172, BRAFLDRAFT_89173, BRAFLDRAFT_89175, BRAFLDRAFT_89176, BRAFLDRAFT_89177, BRAFLDRAFT_89178, BRAFLDRAFT_89181, BRAFLDRAFT_89183, BRAFLDRAFT_89532, BRAFLDRAFT_89533, BRAFLDRAFT_89534, BRAFLDRAFT_90038, BRAFLDRAFT_92869, BRAFLDRAFT_94662, BRAFLDRAFT_97683	LTR
Branchiostoma_floridae	GO:0003700	DNA-binding transcription factor activity	1.8109911255712674	2.857952520763596e-17	BRAFLDRAFT_100810, BRAFLDRAFT_100834, BRAFLDRAFT_105497, BRAFLDRAFT_106909, BRAFLDRAFT_108625, BRAFLDRAFT_108629, BRAFLDRAFT_108631, BRAFLDRAFT_111619, BRAFLDRAFT_111802, BRAFLDRAFT_115153, BRAFLDRAFT_115657, BRAFLDRAFT_116075, BRAFLDRAFT_118283, BRAFLDRAFT_119498, BRAFLDRAFT_119633, BRAFLDRAFT_119656, BRAFLDRAFT_119658, BRAFLDRAFT_119784, BRAFLDRAFT_119785, BRAFLDRAFT_120611, BRAFLDRAFT_120924, BRAFLDRAFT_121306, BRAFLDRAFT_121333, BRAFLDRAFT_122441, BRAFLDRAFT_122442, BRAFLDRAFT_124885, BRAFLDRAFT_124932, BRAFLDRAFT_124937, BRAFLDRAFT_125176, BRAFLDRAFT_125434, BRAFLDRAFT_125436, BRAFLDRAFT_125437, BRAFLDRAFT_125440, BRAFLDRAFT_128160, BRAFLDRAFT_129473, BRAFLDRAFT_132814, BRAFLDRAFT_138037, BRAFLDRAFT_147455, BRAFLDRAFT_149267, BRAFLDRAFT_149454, BRAFLDRAFT_150646, BRAFLDRAFT_154618, BRAFLDRAFT_157282, BRAFLDRAFT_171333, BRAFLDRAFT_173170, BRAFLDRAFT_178190, BRAFLDRAFT_189883, BRAFLDRAFT_196832, BRAFLDRAFT_200754, BRAFLDRAFT_201591, BRAFLDRAFT_201740, BRAFLDRAFT_201747, BRAFLDRAFT_201897, BRAFLDRAFT_202086, BRAFLDRAFT_203619, BRAFLDRAFT_203662, BRAFLDRAFT_203839, BRAFLDRAFT_203969, BRAFLDRAFT_204275, BRAFLDRAFT_204280, BRAFLDRAFT_204295, BRAFLDRAFT_204363, BRAFLDRAFT_206277, BRAFLDRAFT_207090, BRAFLDRAFT_207183, BRAFLDRAFT_207585, BRAFLDRAFT_210724, BRAFLDRAFT_210741, BRAFLDRAFT_211003, BRAFLDRAFT_212199, BRAFLDRAFT_212300, BRAFLDRAFT_213815, BRAFLDRAFT_214396, BRAFLDRAFT_221309, BRAFLDRAFT_221443, BRAFLDRAFT_221802, BRAFLDRAFT_222462, BRAFLDRAFT_223391, BRAFLDRAFT_224999, BRAFLDRAFT_226701, BRAFLDRAFT_230655, BRAFLDRAFT_231746, BRAFLDRAFT_233312, BRAFLDRAFT_233347, BRAFLDRAFT_234331, BRAFLDRAFT_234350, BRAFLDRAFT_235018, BRAFLDRAFT_238346, BRAFLDRAFT_239127, BRAFLDRAFT_239175, BRAFLDRAFT_240776, BRAFLDRAFT_241801, BRAFLDRAFT_245341, BRAFLDRAFT_249317, BRAFLDRAFT_249333, BRAFLDRAFT_253031, BRAFLDRAFT_254876, BRAFLDRAFT_261622, BRAFLDRAFT_275668, BRAFLDRAFT_276371, BRAFLDRAFT_278118, BRAFLDRAFT_278495, BRAFLDRAFT_290377, BRAFLDRAFT_291044, BRAFLDRAFT_56846, BRAFLDRAFT_57197, BRAFLDRAFT_57245, BRAFLDRAFT_57763, BRAFLDRAFT_57764, BRAFLDRAFT_57765, BRAFLDRAFT_58116, BRAFLDRAFT_58240, BRAFLDRAFT_59776, BRAFLDRAFT_59973, BRAFLDRAFT_59974, BRAFLDRAFT_59975, BRAFLDRAFT_59976, BRAFLDRAFT_59977, BRAFLDRAFT_59984, BRAFLDRAFT_59991, BRAFLDRAFT_60125, BRAFLDRAFT_61391, BRAFLDRAFT_61494, BRAFLDRAFT_61586, BRAFLDRAFT_62602, BRAFLDRAFT_63860, BRAFLDRAFT_63951, BRAFLDRAFT_65119, BRAFLDRAFT_65378, BRAFLDRAFT_65379, BRAFLDRAFT_65381, BRAFLDRAFT_65384, BRAFLDRAFT_65386, BRAFLDRAFT_65387, BRAFLDRAFT_65389, BRAFLDRAFT_65402, BRAFLDRAFT_65403, BRAFLDRAFT_66750, BRAFLDRAFT_66756, BRAFLDRAFT_66809, BRAFLDRAFT_67063, BRAFLDRAFT_67064, BRAFLDRAFT_68457, BRAFLDRAFT_68908, BRAFLDRAFT_68913, BRAFLDRAFT_70673, BRAFLDRAFT_71023, BRAFLDRAFT_71028, BRAFLDRAFT_71190, BRAFLDRAFT_71192, BRAFLDRAFT_71194, BRAFLDRAFT_71195, BRAFLDRAFT_71208, BRAFLDRAFT_71213, BRAFLDRAFT_71214, BRAFLDRAFT_71215, BRAFLDRAFT_71216, BRAFLDRAFT_71217, BRAFLDRAFT_71669, BRAFLDRAFT_71672, BRAFLDRAFT_71674, BRAFLDRAFT_71675, BRAFLDRAFT_71676, BRAFLDRAFT_71678, BRAFLDRAFT_71679, BRAFLDRAFT_71680, BRAFLDRAFT_71681, BRAFLDRAFT_71686, BRAFLDRAFT_71687, BRAFLDRAFT_71688, BRAFLDRAFT_73337, BRAFLDRAFT_73339, BRAFLDRAFT_73340, BRAFLDRAFT_74799, BRAFLDRAFT_75128, BRAFLDRAFT_76470, BRAFLDRAFT_79800, BRAFLDRAFT_81722, BRAFLDRAFT_82362, BRAFLDRAFT_82613, BRAFLDRAFT_85720, BRAFLDRAFT_85721, BRAFLDRAFT_85723, BRAFLDRAFT_85724, BRAFLDRAFT_85726, BRAFLDRAFT_86384, BRAFLDRAFT_87360, BRAFLDRAFT_87364, BRAFLDRAFT_88249, BRAFLDRAFT_89103, BRAFLDRAFT_89128, BRAFLDRAFT_89129, BRAFLDRAFT_89132, BRAFLDRAFT_89136, BRAFLDRAFT_89143, BRAFLDRAFT_89145, BRAFLDRAFT_89146, BRAFLDRAFT_89148, BRAFLDRAFT_89149, BRAFLDRAFT_89150, BRAFLDRAFT_89151, BRAFLDRAFT_89152, BRAFLDRAFT_89156, BRAFLDRAFT_89159, BRAFLDRAFT_89166, BRAFLDRAFT_89169, BRAFLDRAFT_89170, BRAFLDRAFT_89171, BRAFLDRAFT_89172, BRAFLDRAFT_89173, BRAFLDRAFT_89175, BRAFLDRAFT_89176, BRAFLDRAFT_89177, BRAFLDRAFT_89178, BRAFLDRAFT_89181, BRAFLDRAFT_89183, BRAFLDRAFT_89532, BRAFLDRAFT_89533, BRAFLDRAFT_89534, BRAFLDRAFT_90038, BRAFLDRAFT_92869, BRAFLDRAFT_94605, BRAFLDRAFT_94662, BRAFLDRAFT_97683	LTR
Branchiostoma_floridae	GO:1990837	sequence-specific double-stranded DNA binding	1.8113928538599924	9.766968809514355e-17	BRAFLDRAFT_100810, BRAFLDRAFT_100834, BRAFLDRAFT_105497, BRAFLDRAFT_106909, BRAFLDRAFT_108625, BRAFLDRAFT_108629, BRAFLDRAFT_108631, BRAFLDRAFT_111619, BRAFLDRAFT_115153, BRAFLDRAFT_115657, BRAFLDRAFT_116075, BRAFLDRAFT_118283, BRAFLDRAFT_119498, BRAFLDRAFT_119633, BRAFLDRAFT_119656, BRAFLDRAFT_119658, BRAFLDRAFT_119784, BRAFLDRAFT_119785, BRAFLDRAFT_120611, BRAFLDRAFT_120924, BRAFLDRAFT_121306, BRAFLDRAFT_121333, BRAFLDRAFT_122441, BRAFLDRAFT_122442, BRAFLDRAFT_124885, BRAFLDRAFT_124932, BRAFLDRAFT_124937, BRAFLDRAFT_125176, BRAFLDRAFT_125434, BRAFLDRAFT_125436, BRAFLDRAFT_125437, BRAFLDRAFT_125440, BRAFLDRAFT_128160, BRAFLDRAFT_129473, BRAFLDRAFT_132814, BRAFLDRAFT_138037, BRAFLDRAFT_147455, BRAFLDRAFT_149267, BRAFLDRAFT_149454, BRAFLDRAFT_150646, BRAFLDRAFT_154618, BRAFLDRAFT_157282, BRAFLDRAFT_171333, BRAFLDRAFT_173170, BRAFLDRAFT_178190, BRAFLDRAFT_189883, BRAFLDRAFT_196832, BRAFLDRAFT_201591, BRAFLDRAFT_201740, BRAFLDRAFT_201747, BRAFLDRAFT_201897, BRAFLDRAFT_202086, BRAFLDRAFT_203619, BRAFLDRAFT_203662, BRAFLDRAFT_203839, BRAFLDRAFT_203969, BRAFLDRAFT_204275, BRAFLDRAFT_204280, BRAFLDRAFT_204295, BRAFLDRAFT_204363, BRAFLDRAFT_206277, BRAFLDRAFT_207090, BRAFLDRAFT_207183, BRAFLDRAFT_207585, BRAFLDRAFT_209467, BRAFLDRAFT_210724, BRAFLDRAFT_210741, BRAFLDRAFT_211003, BRAFLDRAFT_212199, BRAFLDRAFT_212300, BRAFLDRAFT_213815, BRAFLDRAFT_214396, BRAFLDRAFT_221309, BRAFLDRAFT_221443, BRAFLDRAFT_221802, BRAFLDRAFT_222462, BRAFLDRAFT_223391, BRAFLDRAFT_224999, BRAFLDRAFT_226701, BRAFLDRAFT_230655, BRAFLDRAFT_231746, BRAFLDRAFT_233312, BRAFLDRAFT_234331, BRAFLDRAFT_234350, BRAFLDRAFT_235018, BRAFLDRAFT_239127, BRAFLDRAFT_239175, BRAFLDRAFT_240022, BRAFLDRAFT_240776, BRAFLDRAFT_241801, BRAFLDRAFT_245341, BRAFLDRAFT_249317, BRAFLDRAFT_249333, BRAFLDRAFT_253031, BRAFLDRAFT_254876, BRAFLDRAFT_261622, BRAFLDRAFT_275668, BRAFLDRAFT_276371, BRAFLDRAFT_278118, BRAFLDRAFT_278495, BRAFLDRAFT_291044, BRAFLDRAFT_56846, BRAFLDRAFT_57197, BRAFLDRAFT_57245, BRAFLDRAFT_57763, BRAFLDRAFT_57764, BRAFLDRAFT_57765, BRAFLDRAFT_58116, BRAFLDRAFT_58240, BRAFLDRAFT_59776, BRAFLDRAFT_59973, BRAFLDRAFT_59974, BRAFLDRAFT_59975, BRAFLDRAFT_59976, BRAFLDRAFT_59977, BRAFLDRAFT_59984, BRAFLDRAFT_59991, BRAFLDRAFT_61391, BRAFLDRAFT_61494, BRAFLDRAFT_61586, BRAFLDRAFT_62602, BRAFLDRAFT_63860, BRAFLDRAFT_63951, BRAFLDRAFT_65119, BRAFLDRAFT_65378, BRAFLDRAFT_65379, BRAFLDRAFT_65381, BRAFLDRAFT_65384, BRAFLDRAFT_65386, BRAFLDRAFT_65387, BRAFLDRAFT_65389, BRAFLDRAFT_65402, BRAFLDRAFT_65403, BRAFLDRAFT_66750, BRAFLDRAFT_66756, BRAFLDRAFT_66809, BRAFLDRAFT_68457, BRAFLDRAFT_68908, BRAFLDRAFT_68913, BRAFLDRAFT_70673, BRAFLDRAFT_71023, BRAFLDRAFT_71028, BRAFLDRAFT_71190, BRAFLDRAFT_71192, BRAFLDRAFT_71194, BRAFLDRAFT_71195, BRAFLDRAFT_71208, BRAFLDRAFT_71213, BRAFLDRAFT_71214, BRAFLDRAFT_71215, BRAFLDRAFT_71216, BRAFLDRAFT_71217, BRAFLDRAFT_71669, BRAFLDRAFT_71672, BRAFLDRAFT_71674, BRAFLDRAFT_71675, BRAFLDRAFT_71676, BRAFLDRAFT_71678, BRAFLDRAFT_71679, BRAFLDRAFT_71680, BRAFLDRAFT_71681, BRAFLDRAFT_71686, BRAFLDRAFT_71687, BRAFLDRAFT_71688, BRAFLDRAFT_73337, BRAFLDRAFT_73339, BRAFLDRAFT_73340, BRAFLDRAFT_74799, BRAFLDRAFT_75128, BRAFLDRAFT_76470, BRAFLDRAFT_79800, BRAFLDRAFT_81722, BRAFLDRAFT_82362, BRAFLDRAFT_85720, BRAFLDRAFT_85721, BRAFLDRAFT_85723, BRAFLDRAFT_85724, BRAFLDRAFT_85726, BRAFLDRAFT_86384, BRAFLDRAFT_87360, BRAFLDRAFT_87364, BRAFLDRAFT_88249, BRAFLDRAFT_89103, BRAFLDRAFT_89128, BRAFLDRAFT_89129, BRAFLDRAFT_89132, BRAFLDRAFT_89136, BRAFLDRAFT_89143, BRAFLDRAFT_89145, BRAFLDRAFT_89146, BRAFLDRAFT_89148, BRAFLDRAFT_89149, BRAFLDRAFT_89150, BRAFLDRAFT_89151, BRAFLDRAFT_89152, BRAFLDRAFT_89156, BRAFLDRAFT_89159, BRAFLDRAFT_89166, BRAFLDRAFT_89169, BRAFLDRAFT_89170, BRAFLDRAFT_89171, BRAFLDRAFT_89172, BRAFLDRAFT_89173, BRAFLDRAFT_89175, BRAFLDRAFT_89176, BRAFLDRAFT_89177, BRAFLDRAFT_89178, BRAFLDRAFT_89181, BRAFLDRAFT_89183, BRAFLDRAFT_89532, BRAFLDRAFT_89533, BRAFLDRAFT_89534, BRAFLDRAFT_90038, BRAFLDRAFT_92869, BRAFLDRAFT_94662, BRAFLDRAFT_97683	LTR
Branchiostoma_floridae	GO:0000981	DNA-binding transcription factor activity, RNA polymerase II-specific	1.826555973804981	1.6023003614579553e-16	BRAFLDRAFT_100810, BRAFLDRAFT_100834, BRAFLDRAFT_105497, BRAFLDRAFT_106909, BRAFLDRAFT_108625, BRAFLDRAFT_108629, BRAFLDRAFT_108631, BRAFLDRAFT_111619, BRAFLDRAFT_115153, BRAFLDRAFT_115657, BRAFLDRAFT_116075, BRAFLDRAFT_118283, BRAFLDRAFT_119498, BRAFLDRAFT_119633, BRAFLDRAFT_119656, BRAFLDRAFT_119658, BRAFLDRAFT_119784, BRAFLDRAFT_119785, BRAFLDRAFT_120611, BRAFLDRAFT_120924, BRAFLDRAFT_121306, BRAFLDRAFT_121333, BRAFLDRAFT_122441, BRAFLDRAFT_122442, BRAFLDRAFT_124885, BRAFLDRAFT_124932, BRAFLDRAFT_125176, BRAFLDRAFT_125434, BRAFLDRAFT_125436, BRAFLDRAFT_125437, BRAFLDRAFT_125440, BRAFLDRAFT_128160, BRAFLDRAFT_129473, BRAFLDRAFT_132814, BRAFLDRAFT_138037, BRAFLDRAFT_147455, BRAFLDRAFT_149267, BRAFLDRAFT_149454, BRAFLDRAFT_150646, BRAFLDRAFT_154618, BRAFLDRAFT_157282, BRAFLDRAFT_171333, BRAFLDRAFT_173170, BRAFLDRAFT_178190, BRAFLDRAFT_189883, BRAFLDRAFT_196832, BRAFLDRAFT_201591, BRAFLDRAFT_201740, BRAFLDRAFT_201747, BRAFLDRAFT_202086, BRAFLDRAFT_203619, BRAFLDRAFT_203662, BRAFLDRAFT_203839, BRAFLDRAFT_203969, BRAFLDRAFT_204275, BRAFLDRAFT_204280, BRAFLDRAFT_204295, BRAFLDRAFT_206277, BRAFLDRAFT_207183, BRAFLDRAFT_207585, BRAFLDRAFT_210724, BRAFLDRAFT_210741, BRAFLDRAFT_211003, BRAFLDRAFT_212199, BRAFLDRAFT_212300, BRAFLDRAFT_214396, BRAFLDRAFT_221309, BRAFLDRAFT_221443, BRAFLDRAFT_222462, BRAFLDRAFT_223391, BRAFLDRAFT_224999, BRAFLDRAFT_226701, BRAFLDRAFT_231746, BRAFLDRAFT_233347, BRAFLDRAFT_234331, BRAFLDRAFT_234350, BRAFLDRAFT_235018, BRAFLDRAFT_239127, BRAFLDRAFT_239175, BRAFLDRAFT_240776, BRAFLDRAFT_241801, BRAFLDRAFT_245341, BRAFLDRAFT_249317, BRAFLDRAFT_249333, BRAFLDRAFT_253031, BRAFLDRAFT_254876, BRAFLDRAFT_261622, BRAFLDRAFT_275668, BRAFLDRAFT_276371, BRAFLDRAFT_278118, BRAFLDRAFT_278495, BRAFLDRAFT_290377, BRAFLDRAFT_291044, BRAFLDRAFT_56846, BRAFLDRAFT_57197, BRAFLDRAFT_57245, BRAFLDRAFT_57763, BRAFLDRAFT_57764, BRAFLDRAFT_57765, BRAFLDRAFT_58116, BRAFLDRAFT_59776, BRAFLDRAFT_59973, BRAFLDRAFT_59974, BRAFLDRAFT_59975, BRAFLDRAFT_59976, BRAFLDRAFT_59977, BRAFLDRAFT_59984, BRAFLDRAFT_59991, BRAFLDRAFT_60125, BRAFLDRAFT_61391, BRAFLDRAFT_61494, BRAFLDRAFT_61586, BRAFLDRAFT_62602, BRAFLDRAFT_63860, BRAFLDRAFT_63951, BRAFLDRAFT_65119, BRAFLDRAFT_65378, BRAFLDRAFT_65379, BRAFLDRAFT_65381, BRAFLDRAFT_65384, BRAFLDRAFT_65386, BRAFLDRAFT_65389, BRAFLDRAFT_65402, BRAFLDRAFT_65403, BRAFLDRAFT_66750, BRAFLDRAFT_66756, BRAFLDRAFT_66809, BRAFLDRAFT_68457, BRAFLDRAFT_68908, BRAFLDRAFT_68913, BRAFLDRAFT_70673, BRAFLDRAFT_71023, BRAFLDRAFT_71028, BRAFLDRAFT_71190, BRAFLDRAFT_71192, BRAFLDRAFT_71194, BRAFLDRAFT_71195, BRAFLDRAFT_71208, BRAFLDRAFT_71213, BRAFLDRAFT_71214, BRAFLDRAFT_71215, BRAFLDRAFT_71216, BRAFLDRAFT_71217, BRAFLDRAFT_71669, BRAFLDRAFT_71672, BRAFLDRAFT_71674, BRAFLDRAFT_71675, BRAFLDRAFT_71676, BRAFLDRAFT_71678, BRAFLDRAFT_71679, BRAFLDRAFT_71680, BRAFLDRAFT_71681, BRAFLDRAFT_71686, BRAFLDRAFT_71687, BRAFLDRAFT_71688, BRAFLDRAFT_73337, BRAFLDRAFT_73339, BRAFLDRAFT_73340, BRAFLDRAFT_74799, BRAFLDRAFT_75128, BRAFLDRAFT_76470, BRAFLDRAFT_79800, BRAFLDRAFT_81722, BRAFLDRAFT_82362, BRAFLDRAFT_82613, BRAFLDRAFT_85720, BRAFLDRAFT_85721, BRAFLDRAFT_85723, BRAFLDRAFT_85724, BRAFLDRAFT_85726, BRAFLDRAFT_86384, BRAFLDRAFT_87360, BRAFLDRAFT_87364, BRAFLDRAFT_88249, BRAFLDRAFT_89103, BRAFLDRAFT_89128, BRAFLDRAFT_89129, BRAFLDRAFT_89132, BRAFLDRAFT_89136, BRAFLDRAFT_89143, BRAFLDRAFT_89145, BRAFLDRAFT_89146, BRAFLDRAFT_89148, BRAFLDRAFT_89149, BRAFLDRAFT_89150, BRAFLDRAFT_89151, BRAFLDRAFT_89152, BRAFLDRAFT_89156, BRAFLDRAFT_89159, BRAFLDRAFT_89166, BRAFLDRAFT_89169, BRAFLDRAFT_89170, BRAFLDRAFT_89171, BRAFLDRAFT_89172, BRAFLDRAFT_89173, BRAFLDRAFT_89175, BRAFLDRAFT_89176, BRAFLDRAFT_89177, BRAFLDRAFT_89178, BRAFLDRAFT_89181, BRAFLDRAFT_89183, BRAFLDRAFT_89532, BRAFLDRAFT_89533, BRAFLDRAFT_89534, BRAFLDRAFT_90038, BRAFLDRAFT_92869, BRAFLDRAFT_94662, BRAFLDRAFT_97683	LTR
Branchiostoma_floridae	GO:0043565	sequence-specific DNA binding	1.761852760297816	6.460860989857189e-16	BRAFLDRAFT_100810, BRAFLDRAFT_100834, BRAFLDRAFT_105497, BRAFLDRAFT_106909, BRAFLDRAFT_108625, BRAFLDRAFT_108629, BRAFLDRAFT_108631, BRAFLDRAFT_111619, BRAFLDRAFT_115153, BRAFLDRAFT_115657, BRAFLDRAFT_116075, BRAFLDRAFT_118283, BRAFLDRAFT_119498, BRAFLDRAFT_119633, BRAFLDRAFT_119656, BRAFLDRAFT_119658, BRAFLDRAFT_119784, BRAFLDRAFT_119785, BRAFLDRAFT_120611, BRAFLDRAFT_120924, BRAFLDRAFT_121306, BRAFLDRAFT_121333, BRAFLDRAFT_122441, BRAFLDRAFT_122442, BRAFLDRAFT_124885, BRAFLDRAFT_124932, BRAFLDRAFT_124937, BRAFLDRAFT_125176, BRAFLDRAFT_125434, BRAFLDRAFT_125436, BRAFLDRAFT_125437, BRAFLDRAFT_125440, BRAFLDRAFT_128160, BRAFLDRAFT_129473, BRAFLDRAFT_132814, BRAFLDRAFT_138037, BRAFLDRAFT_147455, BRAFLDRAFT_149267, BRAFLDRAFT_149454, BRAFLDRAFT_150646, BRAFLDRAFT_154618, BRAFLDRAFT_157282, BRAFLDRAFT_171333, BRAFLDRAFT_173170, BRAFLDRAFT_178190, BRAFLDRAFT_189883, BRAFLDRAFT_196832, BRAFLDRAFT_201591, BRAFLDRAFT_201740, BRAFLDRAFT_201747, BRAFLDRAFT_201897, BRAFLDRAFT_202086, BRAFLDRAFT_203619, BRAFLDRAFT_203662, BRAFLDRAFT_203839, BRAFLDRAFT_203969, BRAFLDRAFT_204275, BRAFLDRAFT_204280, BRAFLDRAFT_204295, BRAFLDRAFT_204363, BRAFLDRAFT_206277, BRAFLDRAFT_207090, BRAFLDRAFT_207183, BRAFLDRAFT_207585, BRAFLDRAFT_209467, BRAFLDRAFT_210724, BRAFLDRAFT_210741, BRAFLDRAFT_211003, BRAFLDRAFT_212199, BRAFLDRAFT_212300, BRAFLDRAFT_213815, BRAFLDRAFT_214396, BRAFLDRAFT_221309, BRAFLDRAFT_221443, BRAFLDRAFT_221802, BRAFLDRAFT_222462, BRAFLDRAFT_223391, BRAFLDRAFT_224999, BRAFLDRAFT_226701, BRAFLDRAFT_230655, BRAFLDRAFT_231746, BRAFLDRAFT_233312, BRAFLDRAFT_233347, BRAFLDRAFT_234331, BRAFLDRAFT_234350, BRAFLDRAFT_235018, BRAFLDRAFT_238346, BRAFLDRAFT_239127, BRAFLDRAFT_239175, BRAFLDRAFT_240022, BRAFLDRAFT_240776, BRAFLDRAFT_241801, BRAFLDRAFT_245341, BRAFLDRAFT_249317, BRAFLDRAFT_249333, BRAFLDRAFT_253031, BRAFLDRAFT_254876, BRAFLDRAFT_261622, BRAFLDRAFT_275668, BRAFLDRAFT_276371, BRAFLDRAFT_278118, BRAFLDRAFT_278495, BRAFLDRAFT_287729, BRAFLDRAFT_290377, BRAFLDRAFT_291044, BRAFLDRAFT_56846, BRAFLDRAFT_57197, BRAFLDRAFT_57245, BRAFLDRAFT_57763, BRAFLDRAFT_57764, BRAFLDRAFT_57765, BRAFLDRAFT_58116, BRAFLDRAFT_58240, BRAFLDRAFT_59776, BRAFLDRAFT_59973, BRAFLDRAFT_59974, BRAFLDRAFT_59975, BRAFLDRAFT_59976, BRAFLDRAFT_59977, BRAFLDRAFT_59984, BRAFLDRAFT_59991, BRAFLDRAFT_60125, BRAFLDRAFT_61391, BRAFLDRAFT_61494, BRAFLDRAFT_61586, BRAFLDRAFT_62602, BRAFLDRAFT_63860, BRAFLDRAFT_63951, BRAFLDRAFT_65119, BRAFLDRAFT_65378, BRAFLDRAFT_65379, BRAFLDRAFT_65381, BRAFLDRAFT_65384, BRAFLDRAFT_65386, BRAFLDRAFT_65387, BRAFLDRAFT_65389, BRAFLDRAFT_65402, BRAFLDRAFT_65403, BRAFLDRAFT_66750, BRAFLDRAFT_66756, BRAFLDRAFT_66809, BRAFLDRAFT_68457, BRAFLDRAFT_68908, BRAFLDRAFT_68913, BRAFLDRAFT_70673, BRAFLDRAFT_71023, BRAFLDRAFT_71028, BRAFLDRAFT_71190, BRAFLDRAFT_71192, BRAFLDRAFT_71194, BRAFLDRAFT_71195, BRAFLDRAFT_71208, BRAFLDRAFT_71213, BRAFLDRAFT_71214, BRAFLDRAFT_71215, BRAFLDRAFT_71216, BRAFLDRAFT_71217, BRAFLDRAFT_71669, BRAFLDRAFT_71672, BRAFLDRAFT_71674, BRAFLDRAFT_71675, BRAFLDRAFT_71676, BRAFLDRAFT_71678, BRAFLDRAFT_71679, BRAFLDRAFT_71680, BRAFLDRAFT_71681, BRAFLDRAFT_71686, BRAFLDRAFT_71687, BRAFLDRAFT_71688, BRAFLDRAFT_73337, BRAFLDRAFT_73339, BRAFLDRAFT_73340, BRAFLDRAFT_74799, BRAFLDRAFT_75128, BRAFLDRAFT_76470, BRAFLDRAFT_79800, BRAFLDRAFT_81722, BRAFLDRAFT_82362, BRAFLDRAFT_82613, BRAFLDRAFT_85720, BRAFLDRAFT_85721, BRAFLDRAFT_85723, BRAFLDRAFT_85724, BRAFLDRAFT_85726, BRAFLDRAFT_86384, BRAFLDRAFT_87360, BRAFLDRAFT_87364, BRAFLDRAFT_88249, BRAFLDRAFT_89103, BRAFLDRAFT_89128, BRAFLDRAFT_89129, BRAFLDRAFT_89132, BRAFLDRAFT_89136, BRAFLDRAFT_89143, BRAFLDRAFT_89145, BRAFLDRAFT_89146, BRAFLDRAFT_89148, BRAFLDRAFT_89149, BRAFLDRAFT_89150, BRAFLDRAFT_89151, BRAFLDRAFT_89152, BRAFLDRAFT_89156, BRAFLDRAFT_89159, BRAFLDRAFT_89166, BRAFLDRAFT_89169, BRAFLDRAFT_89170, BRAFLDRAFT_89171, BRAFLDRAFT_89172, BRAFLDRAFT_89173, BRAFLDRAFT_89175, BRAFLDRAFT_89176, BRAFLDRAFT_89177, BRAFLDRAFT_89178, BRAFLDRAFT_89181, BRAFLDRAFT_89183, BRAFLDRAFT_89532, BRAFLDRAFT_89533, BRAFLDRAFT_89534, BRAFLDRAFT_90038, BRAFLDRAFT_92869, BRAFLDRAFT_94662, BRAFLDRAFT_97683	LTR
Branchiostoma_floridae	GO:0003676	nucleic acid binding	1.5237428402182076	6.89821192225747e-16	BRAFLDRAFT_100810, BRAFLDRAFT_100834, BRAFLDRAFT_101655, BRAFLDRAFT_103036, BRAFLDRAFT_103698, BRAFLDRAFT_105497, BRAFLDRAFT_106231, BRAFLDRAFT_106462, BRAFLDRAFT_106463, BRAFLDRAFT_106909, BRAFLDRAFT_108625, BRAFLDRAFT_108629, BRAFLDRAFT_108631, BRAFLDRAFT_108838, BRAFLDRAFT_111619, BRAFLDRAFT_113575, BRAFLDRAFT_113730, BRAFLDRAFT_113735, BRAFLDRAFT_114729, BRAFLDRAFT_115153, BRAFLDRAFT_115657, BRAFLDRAFT_116075, BRAFLDRAFT_116232, BRAFLDRAFT_116571, BRAFLDRAFT_117152, BRAFLDRAFT_117196, BRAFLDRAFT_117352, BRAFLDRAFT_117556, BRAFLDRAFT_118283, BRAFLDRAFT_119497, BRAFLDRAFT_119498, BRAFLDRAFT_119633, BRAFLDRAFT_119656, BRAFLDRAFT_119658, BRAFLDRAFT_119784, BRAFLDRAFT_119785, BRAFLDRAFT_120611, BRAFLDRAFT_120900, BRAFLDRAFT_120924, BRAFLDRAFT_120973, BRAFLDRAFT_120982, BRAFLDRAFT_121175, BRAFLDRAFT_121306, BRAFLDRAFT_121333, BRAFLDRAFT_121770, BRAFLDRAFT_122441, BRAFLDRAFT_122442, BRAFLDRAFT_122747, BRAFLDRAFT_123951, BRAFLDRAFT_124005, BRAFLDRAFT_124380, BRAFLDRAFT_124637, BRAFLDRAFT_124885, BRAFLDRAFT_124921, BRAFLDRAFT_124932, BRAFLDRAFT_124937, BRAFLDRAFT_125176, BRAFLDRAFT_125364, BRAFLDRAFT_125434, BRAFLDRAFT_125436, BRAFLDRAFT_125437, BRAFLDRAFT_125440, BRAFLDRAFT_128160, BRAFLDRAFT_128327, BRAFLDRAFT_129140, BRAFLDRAFT_129473, BRAFLDRAFT_129780, BRAFLDRAFT_129781, BRAFLDRAFT_129784, BRAFLDRAFT_132814, BRAFLDRAFT_132821, BRAFLDRAFT_138037, BRAFLDRAFT_147455, BRAFLDRAFT_149267, BRAFLDRAFT_149454, BRAFLDRAFT_150646, BRAFLDRAFT_153489, BRAFLDRAFT_154618, BRAFLDRAFT_156010, BRAFLDRAFT_157282, BRAFLDRAFT_165413, BRAFLDRAFT_171333, BRAFLDRAFT_173170, BRAFLDRAFT_173362, BRAFLDRAFT_178190, BRAFLDRAFT_182631, BRAFLDRAFT_189883, BRAFLDRAFT_196832, BRAFLDRAFT_200281, BRAFLDRAFT_200434, BRAFLDRAFT_200512, BRAFLDRAFT_200609, BRAFLDRAFT_200666, BRAFLDRAFT_200670, BRAFLDRAFT_200752, BRAFLDRAFT_200764, BRAFLDRAFT_200813, BRAFLDRAFT_200829, BRAFLDRAFT_200887, BRAFLDRAFT_200926, BRAFLDRAFT_200937, BRAFLDRAFT_200976, BRAFLDRAFT_201591, BRAFLDRAFT_201740, BRAFLDRAFT_201747, BRAFLDRAFT_201897, BRAFLDRAFT_202086, BRAFLDRAFT_203619, BRAFLDRAFT_203662, BRAFLDRAFT_203839, BRAFLDRAFT_203969, BRAFLDRAFT_204226, BRAFLDRAFT_204275, BRAFLDRAFT_204280, BRAFLDRAFT_204295, BRAFLDRAFT_204363, BRAFLDRAFT_206277, BRAFLDRAFT_207090, BRAFLDRAFT_207183, BRAFLDRAFT_207585, BRAFLDRAFT_209467, BRAFLDRAFT_210724, BRAFLDRAFT_210741, BRAFLDRAFT_211003, BRAFLDRAFT_212199, BRAFLDRAFT_212300, BRAFLDRAFT_213815, BRAFLDRAFT_214396, BRAFLDRAFT_215107, BRAFLDRAFT_215154, BRAFLDRAFT_215995, BRAFLDRAFT_217139, BRAFLDRAFT_221309, BRAFLDRAFT_221443, BRAFLDRAFT_221802, BRAFLDRAFT_222462, BRAFLDRAFT_223391, BRAFLDRAFT_223577, BRAFLDRAFT_224271, BRAFLDRAFT_224999, BRAFLDRAFT_226701, BRAFLDRAFT_228799, BRAFLDRAFT_228800, BRAFLDRAFT_230655, BRAFLDRAFT_231746, BRAFLDRAFT_233312, BRAFLDRAFT_233347, BRAFLDRAFT_233521, BRAFLDRAFT_234331, BRAFLDRAFT_234350, BRAFLDRAFT_234358, BRAFLDRAFT_234489, BRAFLDRAFT_234856, BRAFLDRAFT_235018, BRAFLDRAFT_235602, BRAFLDRAFT_237079, BRAFLDRAFT_238289, BRAFLDRAFT_238317, BRAFLDRAFT_238346, BRAFLDRAFT_239127, BRAFLDRAFT_239175, BRAFLDRAFT_240022, BRAFLDRAFT_240776, BRAFLDRAFT_240944, BRAFLDRAFT_241801, BRAFLDRAFT_241819, BRAFLDRAFT_245341, BRAFLDRAFT_249317, BRAFLDRAFT_249333, BRAFLDRAFT_253031, BRAFLDRAFT_253435, BRAFLDRAFT_253480, BRAFLDRAFT_253496, BRAFLDRAFT_253513, BRAFLDRAFT_254876, BRAFLDRAFT_259732, BRAFLDRAFT_261622, BRAFLDRAFT_265555, BRAFLDRAFT_268096, BRAFLDRAFT_268216, BRAFLDRAFT_275152, BRAFLDRAFT_275668, BRAFLDRAFT_276371, BRAFLDRAFT_278118, BRAFLDRAFT_278495, BRAFLDRAFT_278921, BRAFLDRAFT_279290, BRAFLDRAFT_282357, BRAFLDRAFT_286073, BRAFLDRAFT_287729, BRAFLDRAFT_288719, BRAFLDRAFT_290377, BRAFLDRAFT_291044, BRAFLDRAFT_56846, BRAFLDRAFT_56938, BRAFLDRAFT_56953, BRAFLDRAFT_56954, BRAFLDRAFT_56959, BRAFLDRAFT_56963, BRAFLDRAFT_56969, BRAFLDRAFT_56970, BRAFLDRAFT_56971, BRAFLDRAFT_56975, BRAFLDRAFT_57175, BRAFLDRAFT_57197, BRAFLDRAFT_57245, BRAFLDRAFT_57763, BRAFLDRAFT_57764, BRAFLDRAFT_57765, BRAFLDRAFT_58116, BRAFLDRAFT_58240, BRAFLDRAFT_59776, BRAFLDRAFT_59943, BRAFLDRAFT_59973, BRAFLDRAFT_59974, BRAFLDRAFT_59975, BRAFLDRAFT_59976, BRAFLDRAFT_59977, BRAFLDRAFT_59984, BRAFLDRAFT_59991, BRAFLDRAFT_60125, BRAFLDRAFT_61143, BRAFLDRAFT_61326, BRAFLDRAFT_61391, BRAFLDRAFT_61494, BRAFLDRAFT_61586, BRAFLDRAFT_62602, BRAFLDRAFT_62634, BRAFLDRAFT_62637, BRAFLDRAFT_63860, BRAFLDRAFT_63951, BRAFLDRAFT_64731, BRAFLDRAFT_64736, BRAFLDRAFT_64780, BRAFLDRAFT_64781, BRAFLDRAFT_64784, BRAFLDRAFT_64785, BRAFLDRAFT_64799, BRAFLDRAFT_64800, BRAFLDRAFT_64801, BRAFLDRAFT_64806, BRAFLDRAFT_64812, BRAFLDRAFT_64813, BRAFLDRAFT_64838, BRAFLDRAFT_64841, BRAFLDRAFT_64842, BRAFLDRAFT_64843, BRAFLDRAFT_64845, BRAFLDRAFT_64862, BRAFLDRAFT_64865, BRAFLDRAFT_65119, BRAFLDRAFT_65378, BRAFLDRAFT_65379, BRAFLDRAFT_65381, BRAFLDRAFT_65384, BRAFLDRAFT_65386, BRAFLDRAFT_65387, BRAFLDRAFT_65389, BRAFLDRAFT_65402, BRAFLDRAFT_65403, BRAFLDRAFT_66043, BRAFLDRAFT_66572, BRAFLDRAFT_66574, BRAFLDRAFT_66575, BRAFLDRAFT_66750, BRAFLDRAFT_66756, BRAFLDRAFT_66809, BRAFLDRAFT_67212, BRAFLDRAFT_67748, BRAFLDRAFT_68457, BRAFLDRAFT_68908, BRAFLDRAFT_68913, BRAFLDRAFT_70673, BRAFLDRAFT_71023, BRAFLDRAFT_71028, BRAFLDRAFT_71190, BRAFLDRAFT_71192, BRAFLDRAFT_71194, BRAFLDRAFT_71195, BRAFLDRAFT_71208, BRAFLDRAFT_71213, BRAFLDRAFT_71214, BRAFLDRAFT_71215, BRAFLDRAFT_71216, BRAFLDRAFT_71217, BRAFLDRAFT_71669, BRAFLDRAFT_71672, BRAFLDRAFT_71674, BRAFLDRAFT_71675, BRAFLDRAFT_71676, BRAFLDRAFT_71678, BRAFLDRAFT_71679, BRAFLDRAFT_71680, BRAFLDRAFT_71681, BRAFLDRAFT_71686, BRAFLDRAFT_71687, BRAFLDRAFT_71688, BRAFLDRAFT_73337, BRAFLDRAFT_73339, BRAFLDRAFT_73340, BRAFLDRAFT_74799, BRAFLDRAFT_74965, BRAFLDRAFT_75128, BRAFLDRAFT_75840, BRAFLDRAFT_76470, BRAFLDRAFT_77287, BRAFLDRAFT_77633, BRAFLDRAFT_79800, BRAFLDRAFT_81722, BRAFLDRAFT_81803, BRAFLDRAFT_82362, BRAFLDRAFT_82613, BRAFLDRAFT_84959, BRAFLDRAFT_85720, BRAFLDRAFT_85721, BRAFLDRAFT_85723, BRAFLDRAFT_85724, BRAFLDRAFT_85726, BRAFLDRAFT_86384, BRAFLDRAFT_87360, BRAFLDRAFT_87364, BRAFLDRAFT_88249, BRAFLDRAFT_89103, BRAFLDRAFT_89128, BRAFLDRAFT_89129, BRAFLDRAFT_89132, BRAFLDRAFT_89136, BRAFLDRAFT_89143, BRAFLDRAFT_89145, BRAFLDRAFT_89146, BRAFLDRAFT_89148, BRAFLDRAFT_89149, BRAFLDRAFT_89150, BRAFLDRAFT_89151, BRAFLDRAFT_89152, BRAFLDRAFT_89156, BRAFLDRAFT_89159, BRAFLDRAFT_89166, BRAFLDRAFT_89169, BRAFLDRAFT_89170, BRAFLDRAFT_89171, BRAFLDRAFT_89172, BRAFLDRAFT_89173, BRAFLDRAFT_89175, BRAFLDRAFT_89176, BRAFLDRAFT_89177, BRAFLDRAFT_89178, BRAFLDRAFT_89181, BRAFLDRAFT_89183, BRAFLDRAFT_89532, BRAFLDRAFT_89533, BRAFLDRAFT_89534, BRAFLDRAFT_90038, BRAFLDRAFT_92869, BRAFLDRAFT_94662, BRAFLDRAFT_95904, BRAFLDRAFT_97683, BRAFLDRAFT_97692, BRAFLDRAFT_98319, BRAFLDRAFT_99541, BRAFLDRAFT_99641	LTR
Branchiostoma_floridae	GO:0140110	transcription regulator activity	1.6962407376665711	2.2421849189326708e-15	BRAFLDRAFT_100810, BRAFLDRAFT_100834, BRAFLDRAFT_104757, BRAFLDRAFT_105497, BRAFLDRAFT_106909, BRAFLDRAFT_108625, BRAFLDRAFT_108629, BRAFLDRAFT_108631, BRAFLDRAFT_111619, BRAFLDRAFT_111802, BRAFLDRAFT_115111, BRAFLDRAFT_115153, BRAFLDRAFT_115657, BRAFLDRAFT_116075, BRAFLDRAFT_117678, BRAFLDRAFT_118283, BRAFLDRAFT_118438, BRAFLDRAFT_119498, BRAFLDRAFT_119633, BRAFLDRAFT_119656, BRAFLDRAFT_119658, BRAFLDRAFT_119784, BRAFLDRAFT_119785, BRAFLDRAFT_120611, BRAFLDRAFT_120924, BRAFLDRAFT_121306, BRAFLDRAFT_121333, BRAFLDRAFT_122441, BRAFLDRAFT_122442, BRAFLDRAFT_124885, BRAFLDRAFT_124932, BRAFLDRAFT_124937, BRAFLDRAFT_125176, BRAFLDRAFT_125434, BRAFLDRAFT_125436, BRAFLDRAFT_125437, BRAFLDRAFT_125440, BRAFLDRAFT_128160, BRAFLDRAFT_129473, BRAFLDRAFT_132814, BRAFLDRAFT_138037, BRAFLDRAFT_147455, BRAFLDRAFT_149267, BRAFLDRAFT_149454, BRAFLDRAFT_150646, BRAFLDRAFT_154618, BRAFLDRAFT_157282, BRAFLDRAFT_171333, BRAFLDRAFT_173170, BRAFLDRAFT_178190, BRAFLDRAFT_189883, BRAFLDRAFT_196832, BRAFLDRAFT_200754, BRAFLDRAFT_201591, BRAFLDRAFT_201740, BRAFLDRAFT_201747, BRAFLDRAFT_201897, BRAFLDRAFT_202086, BRAFLDRAFT_203619, BRAFLDRAFT_203662, BRAFLDRAFT_203839, BRAFLDRAFT_203969, BRAFLDRAFT_204275, BRAFLDRAFT_204280, BRAFLDRAFT_204295, BRAFLDRAFT_204363, BRAFLDRAFT_206277, BRAFLDRAFT_207090, BRAFLDRAFT_207183, BRAFLDRAFT_207585, BRAFLDRAFT_210724, BRAFLDRAFT_210741, BRAFLDRAFT_211003, BRAFLDRAFT_212199, BRAFLDRAFT_212300, BRAFLDRAFT_213815, BRAFLDRAFT_214396, BRAFLDRAFT_215146, BRAFLDRAFT_221309, BRAFLDRAFT_221443, BRAFLDRAFT_221802, BRAFLDRAFT_222462, BRAFLDRAFT_223391, BRAFLDRAFT_223577, BRAFLDRAFT_224999, BRAFLDRAFT_226701, BRAFLDRAFT_230655, BRAFLDRAFT_231746, BRAFLDRAFT_233312, BRAFLDRAFT_233347, BRAFLDRAFT_234331, BRAFLDRAFT_234350, BRAFLDRAFT_235018, BRAFLDRAFT_238346, BRAFLDRAFT_239127, BRAFLDRAFT_239175, BRAFLDRAFT_240776, BRAFLDRAFT_241801, BRAFLDRAFT_245341, BRAFLDRAFT_245659, BRAFLDRAFT_249317, BRAFLDRAFT_249333, BRAFLDRAFT_253031, BRAFLDRAFT_254876, BRAFLDRAFT_261622, BRAFLDRAFT_275668, BRAFLDRAFT_276371, BRAFLDRAFT_278118, BRAFLDRAFT_278495, BRAFLDRAFT_279958, BRAFLDRAFT_290377, BRAFLDRAFT_291044, BRAFLDRAFT_56846, BRAFLDRAFT_57197, BRAFLDRAFT_57245, BRAFLDRAFT_57763, BRAFLDRAFT_57764, BRAFLDRAFT_57765, BRAFLDRAFT_58116, BRAFLDRAFT_58240, BRAFLDRAFT_59776, BRAFLDRAFT_59973, BRAFLDRAFT_59974, BRAFLDRAFT_59975, BRAFLDRAFT_59976, BRAFLDRAFT_59977, BRAFLDRAFT_59984, BRAFLDRAFT_59991, BRAFLDRAFT_60125, BRAFLDRAFT_61391, BRAFLDRAFT_61494, BRAFLDRAFT_61586, BRAFLDRAFT_62602, BRAFLDRAFT_63860, BRAFLDRAFT_63951, BRAFLDRAFT_65119, BRAFLDRAFT_65378, BRAFLDRAFT_65379, BRAFLDRAFT_65381, BRAFLDRAFT_65384, BRAFLDRAFT_65386, BRAFLDRAFT_65387, BRAFLDRAFT_65389, BRAFLDRAFT_65402, BRAFLDRAFT_65403, BRAFLDRAFT_66750, BRAFLDRAFT_66756, BRAFLDRAFT_66809, BRAFLDRAFT_67063, BRAFLDRAFT_67064, BRAFLDRAFT_67065, BRAFLDRAFT_68457, BRAFLDRAFT_68908, BRAFLDRAFT_68913, BRAFLDRAFT_70673, BRAFLDRAFT_70837, BRAFLDRAFT_71023, BRAFLDRAFT_71028, BRAFLDRAFT_71190, BRAFLDRAFT_71192, BRAFLDRAFT_71194, BRAFLDRAFT_71195, BRAFLDRAFT_71208, BRAFLDRAFT_71213, BRAFLDRAFT_71214, BRAFLDRAFT_71215, BRAFLDRAFT_71216, BRAFLDRAFT_71217, BRAFLDRAFT_71669, BRAFLDRAFT_71672, BRAFLDRAFT_71674, BRAFLDRAFT_71675, BRAFLDRAFT_71676, BRAFLDRAFT_71678, BRAFLDRAFT_71679, BRAFLDRAFT_71680, BRAFLDRAFT_71681, BRAFLDRAFT_71686, BRAFLDRAFT_71687, BRAFLDRAFT_71688, BRAFLDRAFT_73337, BRAFLDRAFT_73339, BRAFLDRAFT_73340, BRAFLDRAFT_74799, BRAFLDRAFT_75128, BRAFLDRAFT_75342, BRAFLDRAFT_75837, BRAFLDRAFT_76470, BRAFLDRAFT_79800, BRAFLDRAFT_81722, BRAFLDRAFT_82362, BRAFLDRAFT_82613, BRAFLDRAFT_83177, BRAFLDRAFT_83182, BRAFLDRAFT_85720, BRAFLDRAFT_85721, BRAFLDRAFT_85723, BRAFLDRAFT_85724, BRAFLDRAFT_85726, BRAFLDRAFT_86384, BRAFLDRAFT_87360, BRAFLDRAFT_87364, BRAFLDRAFT_87522, BRAFLDRAFT_88249, BRAFLDRAFT_89088, BRAFLDRAFT_89103, BRAFLDRAFT_89128, BRAFLDRAFT_89129, BRAFLDRAFT_89132, BRAFLDRAFT_89136, BRAFLDRAFT_89143, BRAFLDRAFT_89145, BRAFLDRAFT_89146, BRAFLDRAFT_89148, BRAFLDRAFT_89149, BRAFLDRAFT_89150, BRAFLDRAFT_89151, BRAFLDRAFT_89152, BRAFLDRAFT_89156, BRAFLDRAFT_89159, BRAFLDRAFT_89166, BRAFLDRAFT_89169, BRAFLDRAFT_89170, BRAFLDRAFT_89171, BRAFLDRAFT_89172, BRAFLDRAFT_89173, BRAFLDRAFT_89175, BRAFLDRAFT_89176, BRAFLDRAFT_89177, BRAFLDRAFT_89178, BRAFLDRAFT_89181, BRAFLDRAFT_89183, BRAFLDRAFT_89532, BRAFLDRAFT_89533, BRAFLDRAFT_89534, BRAFLDRAFT_90038, BRAFLDRAFT_92869, BRAFLDRAFT_93314, BRAFLDRAFT_93315, BRAFLDRAFT_94605, BRAFLDRAFT_94662, BRAFLDRAFT_97683	LTR
Branchiostoma_floridae	GO:0005198	structural molecule activity	2.3809247766487074	2.963857047181788e-12	BRAFLDRAFT_101655, BRAFLDRAFT_108838, BRAFLDRAFT_113575, BRAFLDRAFT_113730, BRAFLDRAFT_116571, BRAFLDRAFT_120900, BRAFLDRAFT_121770, BRAFLDRAFT_124381, BRAFLDRAFT_125364, BRAFLDRAFT_128327, BRAFLDRAFT_129140, BRAFLDRAFT_129780, BRAFLDRAFT_129781, BRAFLDRAFT_129784, BRAFLDRAFT_131952, BRAFLDRAFT_153489, BRAFLDRAFT_173362, BRAFLDRAFT_182631, BRAFLDRAFT_200281, BRAFLDRAFT_200434, BRAFLDRAFT_200512, BRAFLDRAFT_200609, BRAFLDRAFT_200666, BRAFLDRAFT_200670, BRAFLDRAFT_200752, BRAFLDRAFT_200764, BRAFLDRAFT_200813, BRAFLDRAFT_200829, BRAFLDRAFT_200833, BRAFLDRAFT_200887, BRAFLDRAFT_200926, BRAFLDRAFT_200937, BRAFLDRAFT_200976, BRAFLDRAFT_215995, BRAFLDRAFT_224271, BRAFLDRAFT_233521, BRAFLDRAFT_235856, BRAFLDRAFT_240944, BRAFLDRAFT_253435, BRAFLDRAFT_253480, BRAFLDRAFT_253496, BRAFLDRAFT_253513, BRAFLDRAFT_268216, BRAFLDRAFT_277091, BRAFLDRAFT_285403, BRAFLDRAFT_288719, BRAFLDRAFT_56953, BRAFLDRAFT_56954, BRAFLDRAFT_56959, BRAFLDRAFT_56963, BRAFLDRAFT_56969, BRAFLDRAFT_56970, BRAFLDRAFT_56971, BRAFLDRAFT_56975, BRAFLDRAFT_58397, BRAFLDRAFT_59943, BRAFLDRAFT_62634, BRAFLDRAFT_62637, BRAFLDRAFT_64780, BRAFLDRAFT_64781, BRAFLDRAFT_64784, BRAFLDRAFT_64785, BRAFLDRAFT_64799, BRAFLDRAFT_64800, BRAFLDRAFT_64801, BRAFLDRAFT_64806, BRAFLDRAFT_64812, BRAFLDRAFT_64813, BRAFLDRAFT_64838, BRAFLDRAFT_64841, BRAFLDRAFT_64842, BRAFLDRAFT_64843, BRAFLDRAFT_64845, BRAFLDRAFT_64862, BRAFLDRAFT_64865, BRAFLDRAFT_69751, BRAFLDRAFT_77287, BRAFLDRAFT_81507, BRAFLDRAFT_88547, BRAFLDRAFT_89140, BRAFLDRAFT_97692, BRAFLDRAFT_99641	LTR
Branchiostoma_floridae	GO:1901363	heterocyclic compound binding	1.2173703086445198	2.94769895968395e-06	BRAFLDRAFT_100222, BRAFLDRAFT_100301, BRAFLDRAFT_100810, BRAFLDRAFT_100834, BRAFLDRAFT_101451, BRAFLDRAFT_101655, BRAFLDRAFT_102098, BRAFLDRAFT_103036, BRAFLDRAFT_103698, BRAFLDRAFT_105497, BRAFLDRAFT_105578, BRAFLDRAFT_106231, BRAFLDRAFT_106462, BRAFLDRAFT_106463, BRAFLDRAFT_106909, BRAFLDRAFT_108625, BRAFLDRAFT_108629, BRAFLDRAFT_108631, BRAFLDRAFT_108838, BRAFLDRAFT_109576, BRAFLDRAFT_109690, BRAFLDRAFT_111619, BRAFLDRAFT_113468, BRAFLDRAFT_113518, BRAFLDRAFT_113575, BRAFLDRAFT_113587, BRAFLDRAFT_113730, BRAFLDRAFT_113735, BRAFLDRAFT_113736, BRAFLDRAFT_114225, BRAFLDRAFT_114322, BRAFLDRAFT_114729, BRAFLDRAFT_115039, BRAFLDRAFT_115150, BRAFLDRAFT_115153, BRAFLDRAFT_115419, BRAFLDRAFT_115657, BRAFLDRAFT_116075, BRAFLDRAFT_116232, BRAFLDRAFT_116571, BRAFLDRAFT_117151, BRAFLDRAFT_117152, BRAFLDRAFT_117196, BRAFLDRAFT_117352, BRAFLDRAFT_117542, BRAFLDRAFT_117550, BRAFLDRAFT_117556, BRAFLDRAFT_117612, BRAFLDRAFT_118283, BRAFLDRAFT_119205, BRAFLDRAFT_119497, BRAFLDRAFT_119498, BRAFLDRAFT_119633, BRAFLDRAFT_119656, BRAFLDRAFT_119658, BRAFLDRAFT_119784, BRAFLDRAFT_119785, BRAFLDRAFT_120586, BRAFLDRAFT_120611, BRAFLDRAFT_120879, BRAFLDRAFT_120900, BRAFLDRAFT_120901, BRAFLDRAFT_120924, BRAFLDRAFT_120973, BRAFLDRAFT_120982, BRAFLDRAFT_121175, BRAFLDRAFT_121306, BRAFLDRAFT_121333, BRAFLDRAFT_121770, BRAFLDRAFT_121782, BRAFLDRAFT_122441, BRAFLDRAFT_122442, BRAFLDRAFT_122747, BRAFLDRAFT_122983, BRAFLDRAFT_123951, BRAFLDRAFT_124005, BRAFLDRAFT_124137, BRAFLDRAFT_124215, BRAFLDRAFT_124217, BRAFLDRAFT_124277, BRAFLDRAFT_124380, BRAFLDRAFT_124637, BRAFLDRAFT_124885, BRAFLDRAFT_124921, BRAFLDRAFT_124926, BRAFLDRAFT_124932, BRAFLDRAFT_124937, BRAFLDRAFT_125176, BRAFLDRAFT_125364, BRAFLDRAFT_125434, BRAFLDRAFT_125436, BRAFLDRAFT_125437, BRAFLDRAFT_125440, BRAFLDRAFT_125761, BRAFLDRAFT_125973, BRAFLDRAFT_126305, BRAFLDRAFT_126785, BRAFLDRAFT_128160, BRAFLDRAFT_128327, BRAFLDRAFT_128400, BRAFLDRAFT_128477, BRAFLDRAFT_129140, BRAFLDRAFT_129473, BRAFLDRAFT_129780, BRAFLDRAFT_129781, BRAFLDRAFT_129784, BRAFLDRAFT_131952, BRAFLDRAFT_132814, BRAFLDRAFT_132821, BRAFLDRAFT_133981, BRAFLDRAFT_138037, BRAFLDRAFT_147455, BRAFLDRAFT_149267, BRAFLDRAFT_149454, BRAFLDRAFT_150646, BRAFLDRAFT_152321, BRAFLDRAFT_152343, BRAFLDRAFT_153489, BRAFLDRAFT_154618, BRAFLDRAFT_156010, BRAFLDRAFT_157282, BRAFLDRAFT_159841, BRAFLDRAFT_161760, BRAFLDRAFT_165413, BRAFLDRAFT_169316, BRAFLDRAFT_171333, BRAFLDRAFT_173170, BRAFLDRAFT_173362, BRAFLDRAFT_174614, BRAFLDRAFT_176841, BRAFLDRAFT_177612, BRAFLDRAFT_178190, BRAFLDRAFT_182631, BRAFLDRAFT_188854, BRAFLDRAFT_189883, BRAFLDRAFT_196778, BRAFLDRAFT_196832, BRAFLDRAFT_199312, BRAFLDRAFT_200281, BRAFLDRAFT_200434, BRAFLDRAFT_200468, BRAFLDRAFT_200512, BRAFLDRAFT_200609, BRAFLDRAFT_200666, BRAFLDRAFT_200670, BRAFLDRAFT_200752, BRAFLDRAFT_200763, BRAFLDRAFT_200764, BRAFLDRAFT_200813, BRAFLDRAFT_200829, BRAFLDRAFT_200887, BRAFLDRAFT_200926, BRAFLDRAFT_200937, BRAFLDRAFT_200976, BRAFLDRAFT_201591, BRAFLDRAFT_201648, BRAFLDRAFT_201693, BRAFLDRAFT_201694, BRAFLDRAFT_201740, BRAFLDRAFT_201747, BRAFLDRAFT_201897, BRAFLDRAFT_202054, BRAFLDRAFT_202086, BRAFLDRAFT_202288, BRAFLDRAFT_203619, BRAFLDRAFT_203662, BRAFLDRAFT_203752, BRAFLDRAFT_203839, BRAFLDRAFT_203926, BRAFLDRAFT_203955, BRAFLDRAFT_203969, BRAFLDRAFT_204119, BRAFLDRAFT_204226, BRAFLDRAFT_204275, BRAFLDRAFT_204280, BRAFLDRAFT_204295, BRAFLDRAFT_204363, BRAFLDRAFT_206244, BRAFLDRAFT_206277, BRAFLDRAFT_206418, BRAFLDRAFT_206693, BRAFLDRAFT_207090, BRAFLDRAFT_207183, BRAFLDRAFT_207585, BRAFLDRAFT_208904, BRAFLDRAFT_209467, BRAFLDRAFT_209525, BRAFLDRAFT_210724, BRAFLDRAFT_210741, BRAFLDRAFT_210913, BRAFLDRAFT_211003, BRAFLDRAFT_212199, BRAFLDRAFT_212300, BRAFLDRAFT_212543, BRAFLDRAFT_212997, BRAFLDRAFT_213037, BRAFLDRAFT_213470, BRAFLDRAFT_213795, BRAFLDRAFT_213815, BRAFLDRAFT_214396, BRAFLDRAFT_214882, BRAFLDRAFT_214995, BRAFLDRAFT_215107, BRAFLDRAFT_215154, BRAFLDRAFT_215638, BRAFLDRAFT_215834, BRAFLDRAFT_215995, BRAFLDRAFT_217139, BRAFLDRAFT_217165, BRAFLDRAFT_220105, BRAFLDRAFT_220126, BRAFLDRAFT_221309, BRAFLDRAFT_221353, BRAFLDRAFT_221443, BRAFLDRAFT_221802, BRAFLDRAFT_221840, BRAFLDRAFT_222462, BRAFLDRAFT_223391, BRAFLDRAFT_223577, BRAFLDRAFT_223842, BRAFLDRAFT_224271, BRAFLDRAFT_224626, BRAFLDRAFT_224999, BRAFLDRAFT_226348, BRAFLDRAFT_226607, BRAFLDRAFT_226701, BRAFLDRAFT_227637, BRAFLDRAFT_228799, BRAFLDRAFT_228800, BRAFLDRAFT_229451, BRAFLDRAFT_230655, BRAFLDRAFT_231733, BRAFLDRAFT_231746, BRAFLDRAFT_233312, BRAFLDRAFT_233347, BRAFLDRAFT_233521, BRAFLDRAFT_233909, BRAFLDRAFT_234331, BRAFLDRAFT_234350, BRAFLDRAFT_234358, BRAFLDRAFT_234489, BRAFLDRAFT_234856, BRAFLDRAFT_235018, BRAFLDRAFT_235602, BRAFLDRAFT_237079, BRAFLDRAFT_238289, BRAFLDRAFT_238317, BRAFLDRAFT_238346, BRAFLDRAFT_239127, BRAFLDRAFT_239175, BRAFLDRAFT_240022, BRAFLDRAFT_240776, BRAFLDRAFT_240944, BRAFLDRAFT_241702, BRAFLDRAFT_241801, BRAFLDRAFT_241819, BRAFLDRAFT_242391, BRAFLDRAFT_243130, BRAFLDRAFT_245341, BRAFLDRAFT_247676, BRAFLDRAFT_249317, BRAFLDRAFT_249333, BRAFLDRAFT_252620, BRAFLDRAFT_253031, BRAFLDRAFT_253435, BRAFLDRAFT_253480, BRAFLDRAFT_253496, BRAFLDRAFT_253513, BRAFLDRAFT_254876, BRAFLDRAFT_256433, BRAFLDRAFT_258555, BRAFLDRAFT_258562, BRAFLDRAFT_259732, BRAFLDRAFT_260155, BRAFLDRAFT_260702, BRAFLDRAFT_261622, BRAFLDRAFT_265555, BRAFLDRAFT_268096, BRAFLDRAFT_268216, BRAFLDRAFT_272154, BRAFLDRAFT_274889, BRAFLDRAFT_275152, BRAFLDRAFT_275668, BRAFLDRAFT_276203, BRAFLDRAFT_276371, BRAFLDRAFT_278118, BRAFLDRAFT_278495, BRAFLDRAFT_278832, BRAFLDRAFT_278918, BRAFLDRAFT_278921, BRAFLDRAFT_279290, BRAFLDRAFT_282357, BRAFLDRAFT_286073, BRAFLDRAFT_287729, BRAFLDRAFT_287848, BRAFLDRAFT_288719, BRAFLDRAFT_290377, BRAFLDRAFT_291044, BRAFLDRAFT_56846, BRAFLDRAFT_56933, BRAFLDRAFT_56938, BRAFLDRAFT_56953, BRAFLDRAFT_56954, BRAFLDRAFT_56959, BRAFLDRAFT_56963, BRAFLDRAFT_56969, BRAFLDRAFT_56970, BRAFLDRAFT_56971, BRAFLDRAFT_56975, BRAFLDRAFT_57175, BRAFLDRAFT_57197, BRAFLDRAFT_57245, BRAFLDRAFT_57258, BRAFLDRAFT_57763, BRAFLDRAFT_57764, BRAFLDRAFT_57765, BRAFLDRAFT_57967, BRAFLDRAFT_58116, BRAFLDRAFT_58240, BRAFLDRAFT_58397, BRAFLDRAFT_59014, BRAFLDRAFT_59776, BRAFLDRAFT_59930, BRAFLDRAFT_59943, BRAFLDRAFT_59973, BRAFLDRAFT_59974, BRAFLDRAFT_59975, BRAFLDRAFT_59976, BRAFLDRAFT_59977, BRAFLDRAFT_59984, BRAFLDRAFT_59991, BRAFLDRAFT_60125, BRAFLDRAFT_60318, BRAFLDRAFT_60502, BRAFLDRAFT_61143, BRAFLDRAFT_61326, BRAFLDRAFT_61391, BRAFLDRAFT_61458, BRAFLDRAFT_61459, BRAFLDRAFT_61494, BRAFLDRAFT_61586, BRAFLDRAFT_62602, BRAFLDRAFT_62634, BRAFLDRAFT_62637, BRAFLDRAFT_63860, BRAFLDRAFT_63863, BRAFLDRAFT_63939, BRAFLDRAFT_63951, BRAFLDRAFT_64100, BRAFLDRAFT_64731, BRAFLDRAFT_64736, BRAFLDRAFT_64780, BRAFLDRAFT_64781, BRAFLDRAFT_64784, BRAFLDRAFT_64785, BRAFLDRAFT_64799, BRAFLDRAFT_64800, BRAFLDRAFT_64801, BRAFLDRAFT_64806, BRAFLDRAFT_64812, BRAFLDRAFT_64813, BRAFLDRAFT_64838, BRAFLDRAFT_64841, BRAFLDRAFT_64842, BRAFLDRAFT_64843, BRAFLDRAFT_64845, BRAFLDRAFT_64857, BRAFLDRAFT_64862, BRAFLDRAFT_64865, BRAFLDRAFT_65119, BRAFLDRAFT_65378, BRAFLDRAFT_65379, BRAFLDRAFT_65381, BRAFLDRAFT_65384, BRAFLDRAFT_65386, BRAFLDRAFT_65387, BRAFLDRAFT_65389, BRAFLDRAFT_65402, BRAFLDRAFT_65403, BRAFLDRAFT_66043, BRAFLDRAFT_66572, BRAFLDRAFT_66574, BRAFLDRAFT_66575, BRAFLDRAFT_66750, BRAFLDRAFT_66756, BRAFLDRAFT_66809, BRAFLDRAFT_67212, BRAFLDRAFT_67748, BRAFLDRAFT_68457, BRAFLDRAFT_68908, BRAFLDRAFT_68913, BRAFLDRAFT_70673, BRAFLDRAFT_70706, BRAFLDRAFT_71023, BRAFLDRAFT_71028, BRAFLDRAFT_71190, BRAFLDRAFT_71192, BRAFLDRAFT_71194, BRAFLDRAFT_71195, BRAFLDRAFT_71208, BRAFLDRAFT_71213, BRAFLDRAFT_71214, BRAFLDRAFT_71215, BRAFLDRAFT_71216, BRAFLDRAFT_71217, BRAFLDRAFT_71617, BRAFLDRAFT_71623, BRAFLDRAFT_71669, BRAFLDRAFT_71672, BRAFLDRAFT_71674, BRAFLDRAFT_71675, BRAFLDRAFT_71676, BRAFLDRAFT_71678, BRAFLDRAFT_71679, BRAFLDRAFT_71680, BRAFLDRAFT_71681, BRAFLDRAFT_71686, BRAFLDRAFT_71687, BRAFLDRAFT_71688, BRAFLDRAFT_72363, BRAFLDRAFT_72553, BRAFLDRAFT_73337, BRAFLDRAFT_73339, BRAFLDRAFT_73340, BRAFLDRAFT_74651, BRAFLDRAFT_74799, BRAFLDRAFT_74965, BRAFLDRAFT_75013, BRAFLDRAFT_75128, BRAFLDRAFT_75835, BRAFLDRAFT_75840, BRAFLDRAFT_76469, BRAFLDRAFT_76470, BRAFLDRAFT_76656, BRAFLDRAFT_77287, BRAFLDRAFT_77633, BRAFLDRAFT_77811, BRAFLDRAFT_79049, BRAFLDRAFT_79800, BRAFLDRAFT_79843, BRAFLDRAFT_79848, BRAFLDRAFT_79925, BRAFLDRAFT_81722, BRAFLDRAFT_81799, BRAFLDRAFT_81803, BRAFLDRAFT_82362, BRAFLDRAFT_82584, BRAFLDRAFT_82588, BRAFLDRAFT_82613, BRAFLDRAFT_82849, BRAFLDRAFT_84959, BRAFLDRAFT_85720, BRAFLDRAFT_85721, BRAFLDRAFT_85723, BRAFLDRAFT_85724, BRAFLDRAFT_85726, BRAFLDRAFT_86371, BRAFLDRAFT_86372, BRAFLDRAFT_86384, BRAFLDRAFT_87360, BRAFLDRAFT_87364, BRAFLDRAFT_87489, BRAFLDRAFT_88249, BRAFLDRAFT_88544, BRAFLDRAFT_88894, BRAFLDRAFT_88919, BRAFLDRAFT_88921, BRAFLDRAFT_89082, BRAFLDRAFT_89103, BRAFLDRAFT_89128, BRAFLDRAFT_89129, BRAFLDRAFT_89132, BRAFLDRAFT_89136, BRAFLDRAFT_89143, BRAFLDRAFT_89145, BRAFLDRAFT_89146, BRAFLDRAFT_89148, BRAFLDRAFT_89149, BRAFLDRAFT_89150, BRAFLDRAFT_89151, BRAFLDRAFT_89152, BRAFLDRAFT_89156, BRAFLDRAFT_89159, BRAFLDRAFT_89166, BRAFLDRAFT_89169, BRAFLDRAFT_89170, BRAFLDRAFT_89171, BRAFLDRAFT_89172, BRAFLDRAFT_89173, BRAFLDRAFT_89175, BRAFLDRAFT_89176, BRAFLDRAFT_89177, BRAFLDRAFT_89178, BRAFLDRAFT_89181, BRAFLDRAFT_89183, BRAFLDRAFT_89443, BRAFLDRAFT_89445, BRAFLDRAFT_89449, BRAFLDRAFT_89452, BRAFLDRAFT_89532, BRAFLDRAFT_89533, BRAFLDRAFT_89534, BRAFLDRAFT_89807, BRAFLDRAFT_89809, BRAFLDRAFT_89810, BRAFLDRAFT_90038, BRAFLDRAFT_91869, BRAFLDRAFT_91870, BRAFLDRAFT_91898, BRAFLDRAFT_92274, BRAFLDRAFT_92868, BRAFLDRAFT_92869, BRAFLDRAFT_94539, BRAFLDRAFT_94542, BRAFLDRAFT_94662, BRAFLDRAFT_95133, BRAFLDRAFT_95147, BRAFLDRAFT_95904, BRAFLDRAFT_96455, BRAFLDRAFT_97683, BRAFLDRAFT_97692, BRAFLDRAFT_98017, BRAFLDRAFT_98319, BRAFLDRAFT_99541, BRAFLDRAFT_99641, Hx1	LTR
Branchiostoma_floridae	GO:0097159	organic cyclic compound binding	1.2149701251473926	3.5296591737649574e-06	BRAFLDRAFT_100222, BRAFLDRAFT_100301, BRAFLDRAFT_100810, BRAFLDRAFT_100834, BRAFLDRAFT_101451, BRAFLDRAFT_101655, BRAFLDRAFT_102098, BRAFLDRAFT_103036, BRAFLDRAFT_103698, BRAFLDRAFT_105497, BRAFLDRAFT_105578, BRAFLDRAFT_106231, BRAFLDRAFT_106462, BRAFLDRAFT_106463, BRAFLDRAFT_106909, BRAFLDRAFT_108625, BRAFLDRAFT_108629, BRAFLDRAFT_108631, BRAFLDRAFT_108838, BRAFLDRAFT_109576, BRAFLDRAFT_109690, BRAFLDRAFT_111619, BRAFLDRAFT_113468, BRAFLDRAFT_113518, BRAFLDRAFT_113575, BRAFLDRAFT_113587, BRAFLDRAFT_113730, BRAFLDRAFT_113735, BRAFLDRAFT_113736, BRAFLDRAFT_114225, BRAFLDRAFT_114322, BRAFLDRAFT_114729, BRAFLDRAFT_115039, BRAFLDRAFT_115150, BRAFLDRAFT_115153, BRAFLDRAFT_115419, BRAFLDRAFT_115657, BRAFLDRAFT_116075, BRAFLDRAFT_116232, BRAFLDRAFT_116571, BRAFLDRAFT_117151, BRAFLDRAFT_117152, BRAFLDRAFT_117196, BRAFLDRAFT_117352, BRAFLDRAFT_117542, BRAFLDRAFT_117550, BRAFLDRAFT_117556, BRAFLDRAFT_117612, BRAFLDRAFT_118283, BRAFLDRAFT_119205, BRAFLDRAFT_119497, BRAFLDRAFT_119498, BRAFLDRAFT_119633, BRAFLDRAFT_119656, BRAFLDRAFT_119658, BRAFLDRAFT_119784, BRAFLDRAFT_119785, BRAFLDRAFT_120586, BRAFLDRAFT_120611, BRAFLDRAFT_120879, BRAFLDRAFT_120900, BRAFLDRAFT_120901, BRAFLDRAFT_120924, BRAFLDRAFT_120973, BRAFLDRAFT_120982, BRAFLDRAFT_121175, BRAFLDRAFT_121306, BRAFLDRAFT_121333, BRAFLDRAFT_121770, BRAFLDRAFT_121782, BRAFLDRAFT_122441, BRAFLDRAFT_122442, BRAFLDRAFT_122747, BRAFLDRAFT_122983, BRAFLDRAFT_123951, BRAFLDRAFT_124005, BRAFLDRAFT_124137, BRAFLDRAFT_124215, BRAFLDRAFT_124217, BRAFLDRAFT_124277, BRAFLDRAFT_124380, BRAFLDRAFT_124637, BRAFLDRAFT_124885, BRAFLDRAFT_124921, BRAFLDRAFT_124926, BRAFLDRAFT_124932, BRAFLDRAFT_124937, BRAFLDRAFT_125176, BRAFLDRAFT_125364, BRAFLDRAFT_125434, BRAFLDRAFT_125436, BRAFLDRAFT_125437, BRAFLDRAFT_125440, BRAFLDRAFT_125761, BRAFLDRAFT_125973, BRAFLDRAFT_126305, BRAFLDRAFT_126785, BRAFLDRAFT_128160, BRAFLDRAFT_128327, BRAFLDRAFT_128400, BRAFLDRAFT_128477, BRAFLDRAFT_129140, BRAFLDRAFT_129473, BRAFLDRAFT_129780, BRAFLDRAFT_129781, BRAFLDRAFT_129784, BRAFLDRAFT_131952, BRAFLDRAFT_132814, BRAFLDRAFT_132821, BRAFLDRAFT_133981, BRAFLDRAFT_138037, BRAFLDRAFT_147455, BRAFLDRAFT_149267, BRAFLDRAFT_149454, BRAFLDRAFT_150646, BRAFLDRAFT_152321, BRAFLDRAFT_152343, BRAFLDRAFT_153489, BRAFLDRAFT_154618, BRAFLDRAFT_156010, BRAFLDRAFT_157282, BRAFLDRAFT_159841, BRAFLDRAFT_161760, BRAFLDRAFT_165413, BRAFLDRAFT_169316, BRAFLDRAFT_171333, BRAFLDRAFT_173170, BRAFLDRAFT_173362, BRAFLDRAFT_174614, BRAFLDRAFT_176841, BRAFLDRAFT_177612, BRAFLDRAFT_178190, BRAFLDRAFT_182631, BRAFLDRAFT_188854, BRAFLDRAFT_189883, BRAFLDRAFT_196778, BRAFLDRAFT_196832, BRAFLDRAFT_199312, BRAFLDRAFT_200281, BRAFLDRAFT_200434, BRAFLDRAFT_200468, BRAFLDRAFT_200512, BRAFLDRAFT_200609, BRAFLDRAFT_200666, BRAFLDRAFT_200670, BRAFLDRAFT_200752, BRAFLDRAFT_200763, BRAFLDRAFT_200764, BRAFLDRAFT_200813, BRAFLDRAFT_200829, BRAFLDRAFT_200887, BRAFLDRAFT_200926, BRAFLDRAFT_200937, BRAFLDRAFT_200976, BRAFLDRAFT_201591, BRAFLDRAFT_201648, BRAFLDRAFT_201693, BRAFLDRAFT_201694, BRAFLDRAFT_201740, BRAFLDRAFT_201747, BRAFLDRAFT_201897, BRAFLDRAFT_202054, BRAFLDRAFT_202086, BRAFLDRAFT_202288, BRAFLDRAFT_203619, BRAFLDRAFT_203662, BRAFLDRAFT_203752, BRAFLDRAFT_203839, BRAFLDRAFT_203926, BRAFLDRAFT_203955, BRAFLDRAFT_203969, BRAFLDRAFT_204119, BRAFLDRAFT_204226, BRAFLDRAFT_204275, BRAFLDRAFT_204280, BRAFLDRAFT_204295, BRAFLDRAFT_204363, BRAFLDRAFT_206244, BRAFLDRAFT_206277, BRAFLDRAFT_206418, BRAFLDRAFT_206693, BRAFLDRAFT_207090, BRAFLDRAFT_207183, BRAFLDRAFT_207585, BRAFLDRAFT_208904, BRAFLDRAFT_209467, BRAFLDRAFT_209525, BRAFLDRAFT_210724, BRAFLDRAFT_210741, BRAFLDRAFT_210913, BRAFLDRAFT_211003, BRAFLDRAFT_212199, BRAFLDRAFT_212300, BRAFLDRAFT_212543, BRAFLDRAFT_212997, BRAFLDRAFT_213037, BRAFLDRAFT_213470, BRAFLDRAFT_213795, BRAFLDRAFT_213815, BRAFLDRAFT_214396, BRAFLDRAFT_214882, BRAFLDRAFT_214995, BRAFLDRAFT_215107, BRAFLDRAFT_215154, BRAFLDRAFT_215638, BRAFLDRAFT_215834, BRAFLDRAFT_215995, BRAFLDRAFT_217139, BRAFLDRAFT_217165, BRAFLDRAFT_220105, BRAFLDRAFT_220126, BRAFLDRAFT_221309, BRAFLDRAFT_221353, BRAFLDRAFT_221443, BRAFLDRAFT_221755, BRAFLDRAFT_221802, BRAFLDRAFT_221840, BRAFLDRAFT_222462, BRAFLDRAFT_223391, BRAFLDRAFT_223577, BRAFLDRAFT_223842, BRAFLDRAFT_224271, BRAFLDRAFT_224626, BRAFLDRAFT_224999, BRAFLDRAFT_226348, BRAFLDRAFT_226607, BRAFLDRAFT_226701, BRAFLDRAFT_227637, BRAFLDRAFT_228799, BRAFLDRAFT_228800, BRAFLDRAFT_229451, BRAFLDRAFT_230655, BRAFLDRAFT_231733, BRAFLDRAFT_231746, BRAFLDRAFT_233312, BRAFLDRAFT_233347, BRAFLDRAFT_233521, BRAFLDRAFT_233909, BRAFLDRAFT_234331, BRAFLDRAFT_234350, BRAFLDRAFT_234358, BRAFLDRAFT_234489, BRAFLDRAFT_234856, BRAFLDRAFT_235018, BRAFLDRAFT_235602, BRAFLDRAFT_237079, BRAFLDRAFT_238289, BRAFLDRAFT_238317, BRAFLDRAFT_238346, BRAFLDRAFT_239127, BRAFLDRAFT_239175, BRAFLDRAFT_240022, BRAFLDRAFT_240776, BRAFLDRAFT_240944, BRAFLDRAFT_241702, BRAFLDRAFT_241801, BRAFLDRAFT_241819, BRAFLDRAFT_242391, BRAFLDRAFT_243130, BRAFLDRAFT_245341, BRAFLDRAFT_247676, BRAFLDRAFT_249317, BRAFLDRAFT_249333, BRAFLDRAFT_252620, BRAFLDRAFT_253031, BRAFLDRAFT_253435, BRAFLDRAFT_253480, BRAFLDRAFT_253496, BRAFLDRAFT_253513, BRAFLDRAFT_254876, BRAFLDRAFT_256433, BRAFLDRAFT_258555, BRAFLDRAFT_258562, BRAFLDRAFT_259732, BRAFLDRAFT_260155, BRAFLDRAFT_260702, BRAFLDRAFT_261622, BRAFLDRAFT_265555, BRAFLDRAFT_268096, BRAFLDRAFT_268216, BRAFLDRAFT_272154, BRAFLDRAFT_274889, BRAFLDRAFT_275152, BRAFLDRAFT_275668, BRAFLDRAFT_276203, BRAFLDRAFT_276371, BRAFLDRAFT_278118, BRAFLDRAFT_278495, BRAFLDRAFT_278832, BRAFLDRAFT_278918, BRAFLDRAFT_278921, BRAFLDRAFT_279290, BRAFLDRAFT_282357, BRAFLDRAFT_286073, BRAFLDRAFT_287729, BRAFLDRAFT_287848, BRAFLDRAFT_288719, BRAFLDRAFT_290377, BRAFLDRAFT_291044, BRAFLDRAFT_56846, BRAFLDRAFT_56933, BRAFLDRAFT_56938, BRAFLDRAFT_56953, BRAFLDRAFT_56954, BRAFLDRAFT_56959, BRAFLDRAFT_56963, BRAFLDRAFT_56969, BRAFLDRAFT_56970, BRAFLDRAFT_56971, BRAFLDRAFT_56975, BRAFLDRAFT_57175, BRAFLDRAFT_57197, BRAFLDRAFT_57245, BRAFLDRAFT_57258, BRAFLDRAFT_57763, BRAFLDRAFT_57764, BRAFLDRAFT_57765, BRAFLDRAFT_57967, BRAFLDRAFT_58116, BRAFLDRAFT_58240, BRAFLDRAFT_58397, BRAFLDRAFT_59014, BRAFLDRAFT_59776, BRAFLDRAFT_59930, BRAFLDRAFT_59943, BRAFLDRAFT_59973, BRAFLDRAFT_59974, BRAFLDRAFT_59975, BRAFLDRAFT_59976, BRAFLDRAFT_59977, BRAFLDRAFT_59984, BRAFLDRAFT_59991, BRAFLDRAFT_60125, BRAFLDRAFT_60318, BRAFLDRAFT_60502, BRAFLDRAFT_61143, BRAFLDRAFT_61326, BRAFLDRAFT_61391, BRAFLDRAFT_61458, BRAFLDRAFT_61459, BRAFLDRAFT_61494, BRAFLDRAFT_61586, BRAFLDRAFT_62602, BRAFLDRAFT_62634, BRAFLDRAFT_62637, BRAFLDRAFT_63860, BRAFLDRAFT_63863, BRAFLDRAFT_63939, BRAFLDRAFT_63951, BRAFLDRAFT_64100, BRAFLDRAFT_64731, BRAFLDRAFT_64736, BRAFLDRAFT_64780, BRAFLDRAFT_64781, BRAFLDRAFT_64784, BRAFLDRAFT_64785, BRAFLDRAFT_64799, BRAFLDRAFT_64800, BRAFLDRAFT_64801, BRAFLDRAFT_64806, BRAFLDRAFT_64812, BRAFLDRAFT_64813, BRAFLDRAFT_64838, BRAFLDRAFT_64841, BRAFLDRAFT_64842, BRAFLDRAFT_64843, BRAFLDRAFT_64845, BRAFLDRAFT_64857, BRAFLDRAFT_64862, BRAFLDRAFT_64865, BRAFLDRAFT_65119, BRAFLDRAFT_65378, BRAFLDRAFT_65379, BRAFLDRAFT_65381, BRAFLDRAFT_65384, BRAFLDRAFT_65386, BRAFLDRAFT_65387, BRAFLDRAFT_65389, BRAFLDRAFT_65402, BRAFLDRAFT_65403, BRAFLDRAFT_66043, BRAFLDRAFT_66572, BRAFLDRAFT_66574, BRAFLDRAFT_66575, BRAFLDRAFT_66750, BRAFLDRAFT_66756, BRAFLDRAFT_66809, BRAFLDRAFT_67212, BRAFLDRAFT_67748, BRAFLDRAFT_68457, BRAFLDRAFT_68908, BRAFLDRAFT_68913, BRAFLDRAFT_70673, BRAFLDRAFT_70706, BRAFLDRAFT_71023, BRAFLDRAFT_71028, BRAFLDRAFT_71190, BRAFLDRAFT_71192, BRAFLDRAFT_71194, BRAFLDRAFT_71195, BRAFLDRAFT_71208, BRAFLDRAFT_71213, BRAFLDRAFT_71214, BRAFLDRAFT_71215, BRAFLDRAFT_71216, BRAFLDRAFT_71217, BRAFLDRAFT_71617, BRAFLDRAFT_71623, BRAFLDRAFT_71669, BRAFLDRAFT_71672, BRAFLDRAFT_71674, BRAFLDRAFT_71675, BRAFLDRAFT_71676, BRAFLDRAFT_71678, BRAFLDRAFT_71679, BRAFLDRAFT_71680, BRAFLDRAFT_71681, BRAFLDRAFT_71686, BRAFLDRAFT_71687, BRAFLDRAFT_71688, BRAFLDRAFT_72363, BRAFLDRAFT_72553, BRAFLDRAFT_73337, BRAFLDRAFT_73339, BRAFLDRAFT_73340, BRAFLDRAFT_74651, BRAFLDRAFT_74799, BRAFLDRAFT_74965, BRAFLDRAFT_75013, BRAFLDRAFT_75128, BRAFLDRAFT_75835, BRAFLDRAFT_75840, BRAFLDRAFT_76469, BRAFLDRAFT_76470, BRAFLDRAFT_76656, BRAFLDRAFT_77287, BRAFLDRAFT_77633, BRAFLDRAFT_77653, BRAFLDRAFT_77811, BRAFLDRAFT_79049, BRAFLDRAFT_79800, BRAFLDRAFT_79843, BRAFLDRAFT_79848, BRAFLDRAFT_79925, BRAFLDRAFT_81722, BRAFLDRAFT_81799, BRAFLDRAFT_81803, BRAFLDRAFT_82362, BRAFLDRAFT_82584, BRAFLDRAFT_82588, BRAFLDRAFT_82613, BRAFLDRAFT_82849, BRAFLDRAFT_84959, BRAFLDRAFT_85720, BRAFLDRAFT_85721, BRAFLDRAFT_85723, BRAFLDRAFT_85724, BRAFLDRAFT_85726, BRAFLDRAFT_86371, BRAFLDRAFT_86372, BRAFLDRAFT_86384, BRAFLDRAFT_87360, BRAFLDRAFT_87364, BRAFLDRAFT_87489, BRAFLDRAFT_88249, BRAFLDRAFT_88544, BRAFLDRAFT_88894, BRAFLDRAFT_88919, BRAFLDRAFT_88921, BRAFLDRAFT_89082, BRAFLDRAFT_89103, BRAFLDRAFT_89128, BRAFLDRAFT_89129, BRAFLDRAFT_89132, BRAFLDRAFT_89136, BRAFLDRAFT_89143, BRAFLDRAFT_89145, BRAFLDRAFT_89146, BRAFLDRAFT_89148, BRAFLDRAFT_89149, BRAFLDRAFT_89150, BRAFLDRAFT_89151, BRAFLDRAFT_89152, BRAFLDRAFT_89156, BRAFLDRAFT_89159, BRAFLDRAFT_89166, BRAFLDRAFT_89169, BRAFLDRAFT_89170, BRAFLDRAFT_89171, BRAFLDRAFT_89172, BRAFLDRAFT_89173, BRAFLDRAFT_89175, BRAFLDRAFT_89176, BRAFLDRAFT_89177, BRAFLDRAFT_89178, BRAFLDRAFT_89181, BRAFLDRAFT_89183, BRAFLDRAFT_89443, BRAFLDRAFT_89445, BRAFLDRAFT_89449, BRAFLDRAFT_89452, BRAFLDRAFT_89532, BRAFLDRAFT_89533, BRAFLDRAFT_89534, BRAFLDRAFT_89807, BRAFLDRAFT_89809, BRAFLDRAFT_89810, BRAFLDRAFT_90038, BRAFLDRAFT_91869, BRAFLDRAFT_91870, BRAFLDRAFT_91898, BRAFLDRAFT_92274, BRAFLDRAFT_92868, BRAFLDRAFT_92869, BRAFLDRAFT_94539, BRAFLDRAFT_94542, BRAFLDRAFT_94662, BRAFLDRAFT_95133, BRAFLDRAFT_95147, BRAFLDRAFT_95904, BRAFLDRAFT_96455, BRAFLDRAFT_97683, BRAFLDRAFT_97692, BRAFLDRAFT_98017, BRAFLDRAFT_98319, BRAFLDRAFT_99541, BRAFLDRAFT_99641, Hx1	LTR
Branchiostoma_floridae	GO:0031492	nucleosomal DNA binding	7.4778012684989426	5.729445385693204e-06	BRAFLDRAFT_153489, BRAFLDRAFT_173362, BRAFLDRAFT_200609, BRAFLDRAFT_233521, BRAFLDRAFT_253435, BRAFLDRAFT_59943, BRAFLDRAFT_64780, BRAFLDRAFT_64801, BRAFLDRAFT_64841	LTR
Branchiostoma_floridae	GO:0070679	inositol 1,4,5 trisphosphate binding	3.600422832980972	0.0009590597105937987	BRAFLDRAFT_127691, BRAFLDRAFT_163404, BRAFLDRAFT_215231, BRAFLDRAFT_76006, BRAFLDRAFT_76007, BRAFLDRAFT_76008, BRAFLDRAFT_76011, BRAFLDRAFT_95697, BRAFLDRAFT_95698, BRAFLDRAFT_95699, BRAFLDRAFT_95700, BRAFLDRAFT_95701	LTR
Branchiostoma_floridae	GO:0015279	store-operated calcium channel activity	3.600422832980972	0.0009590597105937987	BRAFLDRAFT_127691, BRAFLDRAFT_163404, BRAFLDRAFT_215231, BRAFLDRAFT_76006, BRAFLDRAFT_76007, BRAFLDRAFT_76008, BRAFLDRAFT_76011, BRAFLDRAFT_95697, BRAFLDRAFT_95698, BRAFLDRAFT_95699, BRAFLDRAFT_95700, BRAFLDRAFT_95701	LTR
Branchiostoma_floridae	GO:0034722	gamma-glutamyl-peptidase activity	10.801268498942918	0.0011486730220069488	BRAFLDRAFT_167560, BRAFLDRAFT_200938, BRAFLDRAFT_275351, BRAFLDRAFT_275357	LTR
Branchiostoma_floridae	GO:0031491	nucleosome binding	4.418700749567557	0.0012025013059708601	BRAFLDRAFT_153489, BRAFLDRAFT_173362, BRAFLDRAFT_200609, BRAFLDRAFT_233521, BRAFLDRAFT_253435, BRAFLDRAFT_59943, BRAFLDRAFT_64780, BRAFLDRAFT_64801, BRAFLDRAFT_64841	LTR
Branchiostoma_floridae	GO:0001216	DNA-binding transcription activator activity	2.4002818886539816	0.00124451350578518	BRAFLDRAFT_100834, BRAFLDRAFT_106909, BRAFLDRAFT_111619, BRAFLDRAFT_115153, BRAFLDRAFT_119633, BRAFLDRAFT_125176, BRAFLDRAFT_171333, BRAFLDRAFT_178190, BRAFLDRAFT_202086, BRAFLDRAFT_203839, BRAFLDRAFT_240776, BRAFLDRAFT_275668, BRAFLDRAFT_65378, BRAFLDRAFT_65379, BRAFLDRAFT_65381, BRAFLDRAFT_65384, BRAFLDRAFT_65386, BRAFLDRAFT_65402, BRAFLDRAFT_66756, BRAFLDRAFT_71028, BRAFLDRAFT_75128, BRAFLDRAFT_87360	LTR
Branchiostoma_floridae	GO:0001228	DNA-binding transcription activator activity, RNA polymerase II-specific	2.4002818886539816	0.00124451350578518	BRAFLDRAFT_100834, BRAFLDRAFT_106909, BRAFLDRAFT_111619, BRAFLDRAFT_115153, BRAFLDRAFT_119633, BRAFLDRAFT_125176, BRAFLDRAFT_171333, BRAFLDRAFT_178190, BRAFLDRAFT_202086, BRAFLDRAFT_203839, BRAFLDRAFT_240776, BRAFLDRAFT_275668, BRAFLDRAFT_65378, BRAFLDRAFT_65379, BRAFLDRAFT_65381, BRAFLDRAFT_65384, BRAFLDRAFT_65386, BRAFLDRAFT_65402, BRAFLDRAFT_66756, BRAFLDRAFT_71028, BRAFLDRAFT_75128, BRAFLDRAFT_87360	LTR
Branchiostoma_floridae	GO:0005261	cation channel activity	1.5553826638477803	0.002267088258656019	BRAFLDRAFT_100123, BRAFLDRAFT_104758, BRAFLDRAFT_106423, BRAFLDRAFT_106424, BRAFLDRAFT_108092, BRAFLDRAFT_108093, BRAFLDRAFT_108434, BRAFLDRAFT_111614, BRAFLDRAFT_111798, BRAFLDRAFT_127691, BRAFLDRAFT_134407, BRAFLDRAFT_140737, BRAFLDRAFT_150763, BRAFLDRAFT_159436, BRAFLDRAFT_163404, BRAFLDRAFT_164600, BRAFLDRAFT_176470, BRAFLDRAFT_185565, BRAFLDRAFT_185972, BRAFLDRAFT_186376, BRAFLDRAFT_198790, BRAFLDRAFT_200226, BRAFLDRAFT_200234, BRAFLDRAFT_200831, BRAFLDRAFT_206919, BRAFLDRAFT_215231, BRAFLDRAFT_221644, BRAFLDRAFT_225646, BRAFLDRAFT_225792, BRAFLDRAFT_232385, BRAFLDRAFT_238110, BRAFLDRAFT_239431, BRAFLDRAFT_242436, BRAFLDRAFT_269730, BRAFLDRAFT_275909, BRAFLDRAFT_287830, BRAFLDRAFT_64747, BRAFLDRAFT_64810, BRAFLDRAFT_64870, BRAFLDRAFT_64871, BRAFLDRAFT_67238, BRAFLDRAFT_67745, BRAFLDRAFT_67991, BRAFLDRAFT_68073, BRAFLDRAFT_68815, BRAFLDRAFT_69440, BRAFLDRAFT_71622, BRAFLDRAFT_75433, BRAFLDRAFT_76006, BRAFLDRAFT_76007, BRAFLDRAFT_76008, BRAFLDRAFT_76011, BRAFLDRAFT_80262, BRAFLDRAFT_82611, BRAFLDRAFT_84662, BRAFLDRAFT_84959, BRAFLDRAFT_84961, BRAFLDRAFT_85725, BRAFLDRAFT_85909, BRAFLDRAFT_86715, BRAFLDRAFT_87792, BRAFLDRAFT_91925, BRAFLDRAFT_94112, BRAFLDRAFT_94120, BRAFLDRAFT_95123, BRAFLDRAFT_95697, BRAFLDRAFT_95698, BRAFLDRAFT_95699, BRAFLDRAFT_95700, BRAFLDRAFT_95701, BRAFLDRAFT_96769, BRAFLDRAFT_98933	LTR
Branchiostoma_floridae	GO:0031490	chromatin DNA binding	3.724575344463075	0.002381669264643656	BRAFLDRAFT_153489, BRAFLDRAFT_173362, BRAFLDRAFT_200609, BRAFLDRAFT_233521, BRAFLDRAFT_241819, BRAFLDRAFT_253435, BRAFLDRAFT_59943, BRAFLDRAFT_64780, BRAFLDRAFT_64801, BRAFLDRAFT_64841	LTR
Branchiostoma_floridae	GO:0033549	MAP kinase phosphatase activity	5.891600999423409	0.002560065457756418	BRAFLDRAFT_200579, BRAFLDRAFT_222288, BRAFLDRAFT_243227, BRAFLDRAFT_58757, BRAFLDRAFT_89058, BRAFLDRAFT_89059	LTR
Branchiostoma_floridae	GO:0016160	amylase activity	8.641014799154336	0.00411247179225172	BRAFLDRAFT_217690, BRAFLDRAFT_77550, BRAFLDRAFT_77551, BRAFLDRAFT_77553	LTR
Branchiostoma_floridae	GO:0004556	alpha-amylase activity	8.641014799154336	0.00411247179225172	BRAFLDRAFT_217690, BRAFLDRAFT_77550, BRAFLDRAFT_77551, BRAFLDRAFT_77553	LTR
Branchiostoma_floridae	GO:0099094	ligand-gated cation channel activity	1.8760097919216647	0.004399959874988024	BRAFLDRAFT_108092, BRAFLDRAFT_108093, BRAFLDRAFT_111614, BRAFLDRAFT_111798, BRAFLDRAFT_134407, BRAFLDRAFT_150763, BRAFLDRAFT_159436, BRAFLDRAFT_164600, BRAFLDRAFT_185565, BRAFLDRAFT_185972, BRAFLDRAFT_186376, BRAFLDRAFT_198790, BRAFLDRAFT_200226, BRAFLDRAFT_200234, BRAFLDRAFT_200831, BRAFLDRAFT_221644, BRAFLDRAFT_225646, BRAFLDRAFT_225792, BRAFLDRAFT_269730, BRAFLDRAFT_64747, BRAFLDRAFT_64870, BRAFLDRAFT_64871, BRAFLDRAFT_67991, BRAFLDRAFT_68073, BRAFLDRAFT_71622, BRAFLDRAFT_82611, BRAFLDRAFT_85725, BRAFLDRAFT_85909, BRAFLDRAFT_86715, BRAFLDRAFT_87792, BRAFLDRAFT_94112, BRAFLDRAFT_94120, BRAFLDRAFT_95123	LTR
Branchiostoma_floridae	GO:0043178	alcohol binding	2.8177222171155436	0.008350709877636	BRAFLDRAFT_127691, BRAFLDRAFT_163404, BRAFLDRAFT_215231, BRAFLDRAFT_76006, BRAFLDRAFT_76007, BRAFLDRAFT_76008, BRAFLDRAFT_76011, BRAFLDRAFT_95697, BRAFLDRAFT_95698, BRAFLDRAFT_95699, BRAFLDRAFT_95700, BRAFLDRAFT_95701	LTR
Branchiostoma_floridae	GO:0015280	ligand-gated sodium channel activity	2.541474940927745	0.019843529146815985	BRAFLDRAFT_111614, BRAFLDRAFT_134407, BRAFLDRAFT_164600, BRAFLDRAFT_185565, BRAFLDRAFT_185972, BRAFLDRAFT_186376, BRAFLDRAFT_67991, BRAFLDRAFT_82611, BRAFLDRAFT_85909, BRAFLDRAFT_87792, BRAFLDRAFT_94112, BRAFLDRAFT_94120	LTR
Branchiostoma_floridae	GO:0005488	binding	1.0705500443854126	0.026116073615775462	AmphiWnt7b, BRAFLDRAFT_100128, BRAFLDRAFT_100222, BRAFLDRAFT_100225, BRAFLDRAFT_100301, BRAFLDRAFT_100810, BRAFLDRAFT_100834, BRAFLDRAFT_101365, BRAFLDRAFT_101451, BRAFLDRAFT_101655, BRAFLDRAFT_102098, BRAFLDRAFT_102159, BRAFLDRAFT_102368, BRAFLDRAFT_102373, BRAFLDRAFT_102375, BRAFLDRAFT_103036, BRAFLDRAFT_103698, BRAFLDRAFT_104084, BRAFLDRAFT_104088, BRAFLDRAFT_104091, BRAFLDRAFT_104269, BRAFLDRAFT_104271, BRAFLDRAFT_104758, BRAFLDRAFT_104759, BRAFLDRAFT_104837, BRAFLDRAFT_104841, BRAFLDRAFT_104889, BRAFLDRAFT_105469, BRAFLDRAFT_105497, BRAFLDRAFT_105578, BRAFLDRAFT_106231, BRAFLDRAFT_106424, BRAFLDRAFT_106462, BRAFLDRAFT_106463, BRAFLDRAFT_106909, BRAFLDRAFT_107339, BRAFLDRAFT_107702, BRAFLDRAFT_108085, BRAFLDRAFT_108091, BRAFLDRAFT_108533, BRAFLDRAFT_108610, BRAFLDRAFT_108625, BRAFLDRAFT_108629, BRAFLDRAFT_108631, BRAFLDRAFT_108838, BRAFLDRAFT_109576, BRAFLDRAFT_109690, BRAFLDRAFT_110810, BRAFLDRAFT_111619, BRAFLDRAFT_111802, BRAFLDRAFT_113468, BRAFLDRAFT_113518, BRAFLDRAFT_113575, BRAFLDRAFT_113587, BRAFLDRAFT_113645, BRAFLDRAFT_113730, BRAFLDRAFT_113735, BRAFLDRAFT_113736, BRAFLDRAFT_114225, BRAFLDRAFT_114322, BRAFLDRAFT_114510, BRAFLDRAFT_114729, BRAFLDRAFT_115039, BRAFLDRAFT_115150, BRAFLDRAFT_115153, BRAFLDRAFT_115415, BRAFLDRAFT_115419, BRAFLDRAFT_115441, BRAFLDRAFT_115657, BRAFLDRAFT_115687, BRAFLDRAFT_115982, BRAFLDRAFT_116075, BRAFLDRAFT_116231, BRAFLDRAFT_116232, BRAFLDRAFT_116571, BRAFLDRAFT_116865, BRAFLDRAFT_116957, BRAFLDRAFT_117151, BRAFLDRAFT_117152, BRAFLDRAFT_117196, BRAFLDRAFT_117352, BRAFLDRAFT_117505, BRAFLDRAFT_117542, BRAFLDRAFT_117550, BRAFLDRAFT_117556, BRAFLDRAFT_117612, BRAFLDRAFT_117678, BRAFLDRAFT_117734, BRAFLDRAFT_117735, BRAFLDRAFT_117737, BRAFLDRAFT_117738, BRAFLDRAFT_117739, BRAFLDRAFT_117740, BRAFLDRAFT_117741, BRAFLDRAFT_118166, BRAFLDRAFT_118167, BRAFLDRAFT_118283, BRAFLDRAFT_118405, BRAFLDRAFT_118451, BRAFLDRAFT_118533, BRAFLDRAFT_118548, BRAFLDRAFT_118879, BRAFLDRAFT_119205, BRAFLDRAFT_119483, BRAFLDRAFT_119497, BRAFLDRAFT_119498, BRAFLDRAFT_119559, BRAFLDRAFT_119633, BRAFLDRAFT_119656, BRAFLDRAFT_119658, BRAFLDRAFT_119784, BRAFLDRAFT_119785, BRAFLDRAFT_120586, BRAFLDRAFT_120611, BRAFLDRAFT_120637, BRAFLDRAFT_120661, BRAFLDRAFT_120879, BRAFLDRAFT_120900, BRAFLDRAFT_120901, BRAFLDRAFT_120924, BRAFLDRAFT_120973, BRAFLDRAFT_120982, BRAFLDRAFT_121042, BRAFLDRAFT_121175, BRAFLDRAFT_121306, BRAFLDRAFT_121333, BRAFLDRAFT_121407, BRAFLDRAFT_121731, BRAFLDRAFT_121770, BRAFLDRAFT_121782, BRAFLDRAFT_121802, BRAFLDRAFT_122314, BRAFLDRAFT_122372, BRAFLDRAFT_122441, BRAFLDRAFT_122442, BRAFLDRAFT_122747, BRAFLDRAFT_122983, BRAFLDRAFT_123630, BRAFLDRAFT_123951, BRAFLDRAFT_124005, BRAFLDRAFT_124137, BRAFLDRAFT_124215, BRAFLDRAFT_124217, BRAFLDRAFT_124277, BRAFLDRAFT_124380, BRAFLDRAFT_124580, BRAFLDRAFT_124635, BRAFLDRAFT_124637, BRAFLDRAFT_124712, BRAFLDRAFT_124885, BRAFLDRAFT_124914, BRAFLDRAFT_124921, BRAFLDRAFT_124922, BRAFLDRAFT_124926, BRAFLDRAFT_124932, BRAFLDRAFT_124937, BRAFLDRAFT_125176, BRAFLDRAFT_125227, BRAFLDRAFT_125228, BRAFLDRAFT_125248, BRAFLDRAFT_125364, BRAFLDRAFT_125365, BRAFLDRAFT_125366, BRAFLDRAFT_125434, BRAFLDRAFT_125436, BRAFLDRAFT_125437, BRAFLDRAFT_125440, BRAFLDRAFT_125724, BRAFLDRAFT_125739, BRAFLDRAFT_125761, BRAFLDRAFT_125762, BRAFLDRAFT_125768, BRAFLDRAFT_125972, BRAFLDRAFT_125973, BRAFLDRAFT_126305, BRAFLDRAFT_126589, BRAFLDRAFT_126785, BRAFLDRAFT_126896, BRAFLDRAFT_126897, BRAFLDRAFT_126898, BRAFLDRAFT_127026, BRAFLDRAFT_127691, BRAFLDRAFT_128144, BRAFLDRAFT_128159, BRAFLDRAFT_128160, BRAFLDRAFT_128327, BRAFLDRAFT_128400, BRAFLDRAFT_128477, BRAFLDRAFT_129140, BRAFLDRAFT_129319, BRAFLDRAFT_129473, BRAFLDRAFT_129780, BRAFLDRAFT_129781, BRAFLDRAFT_129784, BRAFLDRAFT_131557, BRAFLDRAFT_131952, BRAFLDRAFT_132814, BRAFLDRAFT_132821, BRAFLDRAFT_133981, BRAFLDRAFT_134782, BRAFLDRAFT_138037, BRAFLDRAFT_138802, BRAFLDRAFT_139342, BRAFLDRAFT_141074, BRAFLDRAFT_141250, BRAFLDRAFT_142656, BRAFLDRAFT_142761, BRAFLDRAFT_147455, BRAFLDRAFT_149267, BRAFLDRAFT_149454, BRAFLDRAFT_149546, BRAFLDRAFT_150646, BRAFLDRAFT_152321, BRAFLDRAFT_152343, BRAFLDRAFT_152562, BRAFLDRAFT_153083, BRAFLDRAFT_153088, BRAFLDRAFT_153489, BRAFLDRAFT_153908, BRAFLDRAFT_154618, BRAFLDRAFT_156010, BRAFLDRAFT_157282, BRAFLDRAFT_157499, BRAFLDRAFT_159841, BRAFLDRAFT_160765, BRAFLDRAFT_161318, BRAFLDRAFT_161760, BRAFLDRAFT_162452, BRAFLDRAFT_162724, BRAFLDRAFT_162828, BRAFLDRAFT_162901, BRAFLDRAFT_163404, BRAFLDRAFT_164144, BRAFLDRAFT_165413, BRAFLDRAFT_169316, BRAFLDRAFT_170614, BRAFLDRAFT_170763, BRAFLDRAFT_171333, BRAFLDRAFT_171950, BRAFLDRAFT_173170, BRAFLDRAFT_173362, BRAFLDRAFT_174614, BRAFLDRAFT_175982, BRAFLDRAFT_176841, BRAFLDRAFT_177612, BRAFLDRAFT_177697, BRAFLDRAFT_178190, BRAFLDRAFT_181908, BRAFLDRAFT_182631, BRAFLDRAFT_187194, BRAFLDRAFT_188854, BRAFLDRAFT_189318, BRAFLDRAFT_189717, BRAFLDRAFT_189883, BRAFLDRAFT_195791, BRAFLDRAFT_196778, BRAFLDRAFT_196832, BRAFLDRAFT_196927, BRAFLDRAFT_197634, BRAFLDRAFT_199108, BRAFLDRAFT_199312, BRAFLDRAFT_199651, BRAFLDRAFT_200281, BRAFLDRAFT_200434, BRAFLDRAFT_200468, BRAFLDRAFT_200478, BRAFLDRAFT_200512, BRAFLDRAFT_200544, BRAFLDRAFT_200609, BRAFLDRAFT_200646, BRAFLDRAFT_200666, BRAFLDRAFT_200670, BRAFLDRAFT_200752, BRAFLDRAFT_200763, BRAFLDRAFT_200764, BRAFLDRAFT_200813, BRAFLDRAFT_200829, BRAFLDRAFT_200887, BRAFLDRAFT_200926, BRAFLDRAFT_200937, BRAFLDRAFT_200976, BRAFLDRAFT_201260, BRAFLDRAFT_201591, BRAFLDRAFT_201634, BRAFLDRAFT_201648, BRAFLDRAFT_201693, BRAFLDRAFT_201694, BRAFLDRAFT_201740, BRAFLDRAFT_201747, BRAFLDRAFT_201897, BRAFLDRAFT_202053, BRAFLDRAFT_202054, BRAFLDRAFT_202086, BRAFLDRAFT_202125, BRAFLDRAFT_202288, BRAFLDRAFT_203437, BRAFLDRAFT_203619, BRAFLDRAFT_203662, BRAFLDRAFT_203752, BRAFLDRAFT_203839, BRAFLDRAFT_203926, BRAFLDRAFT_203955, BRAFLDRAFT_203969, BRAFLDRAFT_204119, BRAFLDRAFT_204157, BRAFLDRAFT_204226, BRAFLDRAFT_204275, BRAFLDRAFT_204280, BRAFLDRAFT_204295, BRAFLDRAFT_204363, BRAFLDRAFT_206244, BRAFLDRAFT_206277, BRAFLDRAFT_206400, BRAFLDRAFT_206418, BRAFLDRAFT_206429, BRAFLDRAFT_206693, BRAFLDRAFT_206919, BRAFLDRAFT_207040, BRAFLDRAFT_207090, BRAFLDRAFT_207183, BRAFLDRAFT_207585, BRAFLDRAFT_208904, BRAFLDRAFT_209304, BRAFLDRAFT_209467, BRAFLDRAFT_209525, BRAFLDRAFT_209652, BRAFLDRAFT_210350, BRAFLDRAFT_210404, BRAFLDRAFT_210724, BRAFLDRAFT_210741, BRAFLDRAFT_210913, BRAFLDRAFT_211003, BRAFLDRAFT_211642, BRAFLDRAFT_212168, BRAFLDRAFT_212199, BRAFLDRAFT_212300, BRAFLDRAFT_212543, BRAFLDRAFT_212591, BRAFLDRAFT_212832, BRAFLDRAFT_212997, BRAFLDRAFT_213037, BRAFLDRAFT_213230, BRAFLDRAFT_213470, BRAFLDRAFT_213777, BRAFLDRAFT_213795, BRAFLDRAFT_213815, BRAFLDRAFT_213823, BRAFLDRAFT_214396, BRAFLDRAFT_214408, BRAFLDRAFT_214882, BRAFLDRAFT_214995, BRAFLDRAFT_215026, BRAFLDRAFT_215107, BRAFLDRAFT_215154, BRAFLDRAFT_215231, BRAFLDRAFT_215638, BRAFLDRAFT_215752, BRAFLDRAFT_215834, BRAFLDRAFT_215995, BRAFLDRAFT_216010, BRAFLDRAFT_216068, BRAFLDRAFT_217139, BRAFLDRAFT_217165, BRAFLDRAFT_217428, BRAFLDRAFT_217690, BRAFLDRAFT_218094, BRAFLDRAFT_218195, BRAFLDRAFT_218233, BRAFLDRAFT_220075, BRAFLDRAFT_220105, BRAFLDRAFT_220126, BRAFLDRAFT_220499, BRAFLDRAFT_221309, BRAFLDRAFT_221353, BRAFLDRAFT_221389, BRAFLDRAFT_221443, BRAFLDRAFT_221755, BRAFLDRAFT_221767, BRAFLDRAFT_221802, BRAFLDRAFT_221840, BRAFLDRAFT_222452, BRAFLDRAFT_222462, BRAFLDRAFT_222489, BRAFLDRAFT_223391, BRAFLDRAFT_223439, BRAFLDRAFT_223577, BRAFLDRAFT_223724, BRAFLDRAFT_223842, BRAFLDRAFT_224271, BRAFLDRAFT_224626, BRAFLDRAFT_224876, BRAFLDRAFT_224999, BRAFLDRAFT_225774, BRAFLDRAFT_226348, BRAFLDRAFT_226607, BRAFLDRAFT_226701, BRAFLDRAFT_227637, BRAFLDRAFT_228799, BRAFLDRAFT_228800, BRAFLDRAFT_228889, BRAFLDRAFT_229451, BRAFLDRAFT_230655, BRAFLDRAFT_231145, BRAFLDRAFT_231341, BRAFLDRAFT_231733, BRAFLDRAFT_231746, BRAFLDRAFT_232270, BRAFLDRAFT_233312, BRAFLDRAFT_233347, BRAFLDRAFT_233521, BRAFLDRAFT_233909, BRAFLDRAFT_233969, BRAFLDRAFT_234037, BRAFLDRAFT_234065, BRAFLDRAFT_234322, BRAFLDRAFT_234331, BRAFLDRAFT_234350, BRAFLDRAFT_234358, BRAFLDRAFT_234489, BRAFLDRAFT_234852, BRAFLDRAFT_234856, BRAFLDRAFT_235018, BRAFLDRAFT_235602, BRAFLDRAFT_235852, BRAFLDRAFT_237079, BRAFLDRAFT_237280, BRAFLDRAFT_237408, BRAFLDRAFT_238289, BRAFLDRAFT_238317, BRAFLDRAFT_238346, BRAFLDRAFT_238550, BRAFLDRAFT_238578, BRAFLDRAFT_238584, BRAFLDRAFT_238595, BRAFLDRAFT_238613, BRAFLDRAFT_239092, BRAFLDRAFT_239127, BRAFLDRAFT_239175, BRAFLDRAFT_239462, BRAFLDRAFT_239520, BRAFLDRAFT_239556, BRAFLDRAFT_240022, BRAFLDRAFT_240302, BRAFLDRAFT_240329, BRAFLDRAFT_240330, BRAFLDRAFT_240776, BRAFLDRAFT_240898, BRAFLDRAFT_240944, BRAFLDRAFT_241702, BRAFLDRAFT_241801, BRAFLDRAFT_241819, BRAFLDRAFT_242301, BRAFLDRAFT_242391, BRAFLDRAFT_242434, BRAFLDRAFT_242436, BRAFLDRAFT_243130, BRAFLDRAFT_243297, BRAFLDRAFT_245341, BRAFLDRAFT_246009, BRAFLDRAFT_246496, BRAFLDRAFT_246513, BRAFLDRAFT_246673, BRAFLDRAFT_247629, BRAFLDRAFT_247635, BRAFLDRAFT_247643, BRAFLDRAFT_247676, BRAFLDRAFT_247700, BRAFLDRAFT_247788, BRAFLDRAFT_249317, BRAFLDRAFT_249333, BRAFLDRAFT_249429, BRAFLDRAFT_251547, BRAFLDRAFT_251562, BRAFLDRAFT_252620, BRAFLDRAFT_253031, BRAFLDRAFT_253435, BRAFLDRAFT_253480, BRAFLDRAFT_253496, BRAFLDRAFT_253513, BRAFLDRAFT_253668, BRAFLDRAFT_254020, BRAFLDRAFT_254709, BRAFLDRAFT_254876, BRAFLDRAFT_255806, BRAFLDRAFT_256433, BRAFLDRAFT_256436, BRAFLDRAFT_258555, BRAFLDRAFT_258562, BRAFLDRAFT_259732, BRAFLDRAFT_260046, BRAFLDRAFT_260155, BRAFLDRAFT_260702, BRAFLDRAFT_261622, BRAFLDRAFT_264461, BRAFLDRAFT_265555, BRAFLDRAFT_267292, BRAFLDRAFT_268096, BRAFLDRAFT_268216, BRAFLDRAFT_268981, BRAFLDRAFT_270010, BRAFLDRAFT_272154, BRAFLDRAFT_274863, BRAFLDRAFT_274889, BRAFLDRAFT_275152, BRAFLDRAFT_275379, BRAFLDRAFT_275391, BRAFLDRAFT_275668, BRAFLDRAFT_275883, BRAFLDRAFT_276203, BRAFLDRAFT_276371, BRAFLDRAFT_278118, BRAFLDRAFT_278495, BRAFLDRAFT_278516, BRAFLDRAFT_278832, BRAFLDRAFT_278918, BRAFLDRAFT_278921, BRAFLDRAFT_279290, BRAFLDRAFT_279693, BRAFLDRAFT_280675, BRAFLDRAFT_280794, BRAFLDRAFT_281182, BRAFLDRAFT_281337, BRAFLDRAFT_282357, BRAFLDRAFT_285083, BRAFLDRAFT_285125, BRAFLDRAFT_286073, BRAFLDRAFT_287032, BRAFLDRAFT_287729, BRAFLDRAFT_287830, BRAFLDRAFT_287848, BRAFLDRAFT_288719, BRAFLDRAFT_290377, BRAFLDRAFT_291044, BRAFLDRAFT_56846, BRAFLDRAFT_56933, BRAFLDRAFT_56938, BRAFLDRAFT_56953, BRAFLDRAFT_56954, BRAFLDRAFT_56959, BRAFLDRAFT_56963, BRAFLDRAFT_56969, BRAFLDRAFT_56970, BRAFLDRAFT_56971, BRAFLDRAFT_56975, BRAFLDRAFT_57175, BRAFLDRAFT_57197, BRAFLDRAFT_57245, BRAFLDRAFT_57258, BRAFLDRAFT_57580, BRAFLDRAFT_57763, BRAFLDRAFT_57764, BRAFLDRAFT_57765, BRAFLDRAFT_57967, BRAFLDRAFT_58116, BRAFLDRAFT_58240, BRAFLDRAFT_58397, BRAFLDRAFT_58959, BRAFLDRAFT_59014, BRAFLDRAFT_59776, BRAFLDRAFT_59778, BRAFLDRAFT_59891, BRAFLDRAFT_59930, BRAFLDRAFT_59943, BRAFLDRAFT_59973, BRAFLDRAFT_59974, BRAFLDRAFT_59975, BRAFLDRAFT_59976, BRAFLDRAFT_59977, BRAFLDRAFT_59984, BRAFLDRAFT_59991, BRAFLDRAFT_60125, BRAFLDRAFT_60318, BRAFLDRAFT_60437, BRAFLDRAFT_60502, BRAFLDRAFT_61143, BRAFLDRAFT_61326, BRAFLDRAFT_61391, BRAFLDRAFT_61458, BRAFLDRAFT_61459, BRAFLDRAFT_61494, BRAFLDRAFT_61586, BRAFLDRAFT_61824, BRAFLDRAFT_62198, BRAFLDRAFT_62602, BRAFLDRAFT_62634, BRAFLDRAFT_62637, BRAFLDRAFT_63249, BRAFLDRAFT_63860, BRAFLDRAFT_63863, BRAFLDRAFT_63867, BRAFLDRAFT_63939, BRAFLDRAFT_63951, BRAFLDRAFT_63956, BRAFLDRAFT_64100, BRAFLDRAFT_64104, BRAFLDRAFT_64731, BRAFLDRAFT_64736, BRAFLDRAFT_64737, BRAFLDRAFT_64780, BRAFLDRAFT_64781, BRAFLDRAFT_64784, BRAFLDRAFT_64785, BRAFLDRAFT_64799, BRAFLDRAFT_64800, BRAFLDRAFT_64801, BRAFLDRAFT_64806, BRAFLDRAFT_64810, BRAFLDRAFT_64812, BRAFLDRAFT_64813, BRAFLDRAFT_64838, BRAFLDRAFT_64841, BRAFLDRAFT_64842, BRAFLDRAFT_64843, BRAFLDRAFT_64845, BRAFLDRAFT_64857, BRAFLDRAFT_64862, BRAFLDRAFT_64865, BRAFLDRAFT_65119, BRAFLDRAFT_65378, BRAFLDRAFT_65379, BRAFLDRAFT_65381, BRAFLDRAFT_65384, BRAFLDRAFT_65386, BRAFLDRAFT_65387, BRAFLDRAFT_65389, BRAFLDRAFT_65402, BRAFLDRAFT_65403, BRAFLDRAFT_65814, BRAFLDRAFT_65850, BRAFLDRAFT_66043, BRAFLDRAFT_66300, BRAFLDRAFT_66304, BRAFLDRAFT_66532, BRAFLDRAFT_66572, BRAFLDRAFT_66574, BRAFLDRAFT_66575, BRAFLDRAFT_66750, BRAFLDRAFT_66756, BRAFLDRAFT_66809, BRAFLDRAFT_66813, BRAFLDRAFT_66814, BRAFLDRAFT_67060, BRAFLDRAFT_67063, BRAFLDRAFT_67064, BRAFLDRAFT_67069, BRAFLDRAFT_67148, BRAFLDRAFT_67186, BRAFLDRAFT_67192, BRAFLDRAFT_67193, BRAFLDRAFT_67194, BRAFLDRAFT_67195, BRAFLDRAFT_67197, BRAFLDRAFT_67199, BRAFLDRAFT_67201, BRAFLDRAFT_67203, BRAFLDRAFT_67209, BRAFLDRAFT_67212, BRAFLDRAFT_67217, BRAFLDRAFT_67218, BRAFLDRAFT_67219, BRAFLDRAFT_67220, BRAFLDRAFT_67223, BRAFLDRAFT_67224, BRAFLDRAFT_67238, BRAFLDRAFT_67239, BRAFLDRAFT_67274, BRAFLDRAFT_67325, BRAFLDRAFT_67341, BRAFLDRAFT_67358, BRAFLDRAFT_67745, BRAFLDRAFT_67748, BRAFLDRAFT_67996, BRAFLDRAFT_67999, BRAFLDRAFT_68457, BRAFLDRAFT_68908, BRAFLDRAFT_68913, BRAFLDRAFT_69733, BRAFLDRAFT_69749, BRAFLDRAFT_69778, BRAFLDRAFT_69917, BRAFLDRAFT_69918, BRAFLDRAFT_69967, BRAFLDRAFT_70071, BRAFLDRAFT_70075, BRAFLDRAFT_70146, BRAFLDRAFT_70653, BRAFLDRAFT_70655, BRAFLDRAFT_70673, BRAFLDRAFT_70706, BRAFLDRAFT_71023, BRAFLDRAFT_71028, BRAFLDRAFT_71190, BRAFLDRAFT_71192, BRAFLDRAFT_71194, BRAFLDRAFT_71195, BRAFLDRAFT_71208, BRAFLDRAFT_71213, BRAFLDRAFT_71214, BRAFLDRAFT_71215, BRAFLDRAFT_71216, BRAFLDRAFT_71217, BRAFLDRAFT_71616, BRAFLDRAFT_71617, BRAFLDRAFT_71623, BRAFLDRAFT_71668, BRAFLDRAFT_71669, BRAFLDRAFT_71672, BRAFLDRAFT_71674, BRAFLDRAFT_71675, BRAFLDRAFT_71676, BRAFLDRAFT_71678, BRAFLDRAFT_71679, BRAFLDRAFT_71680, BRAFLDRAFT_71681, BRAFLDRAFT_71686, BRAFLDRAFT_71687, BRAFLDRAFT_71688, BRAFLDRAFT_72362, BRAFLDRAFT_72363, BRAFLDRAFT_72456, BRAFLDRAFT_72553, BRAFLDRAFT_73255, BRAFLDRAFT_73337, BRAFLDRAFT_73339, BRAFLDRAFT_73340, BRAFLDRAFT_74122, BRAFLDRAFT_74190, BRAFLDRAFT_74469, BRAFLDRAFT_74471, BRAFLDRAFT_74473, BRAFLDRAFT_74474, BRAFLDRAFT_74479, BRAFLDRAFT_74651, BRAFLDRAFT_74799, BRAFLDRAFT_74868, BRAFLDRAFT_74965, BRAFLDRAFT_75013, BRAFLDRAFT_75128, BRAFLDRAFT_75515, BRAFLDRAFT_75835, BRAFLDRAFT_75840, BRAFLDRAFT_75884, BRAFLDRAFT_75885, BRAFLDRAFT_76006, BRAFLDRAFT_76007, BRAFLDRAFT_76008, BRAFLDRAFT_76011, BRAFLDRAFT_76014, BRAFLDRAFT_76422, BRAFLDRAFT_76426, BRAFLDRAFT_76469, BRAFLDRAFT_76470, BRAFLDRAFT_76656, BRAFLDRAFT_77158, BRAFLDRAFT_77281, BRAFLDRAFT_77287, BRAFLDRAFT_77290, BRAFLDRAFT_77318, BRAFLDRAFT_77344, BRAFLDRAFT_77550, BRAFLDRAFT_77551, BRAFLDRAFT_77553, BRAFLDRAFT_77633, BRAFLDRAFT_77653, BRAFLDRAFT_77720, BRAFLDRAFT_77788, BRAFLDRAFT_77811, BRAFLDRAFT_77847, BRAFLDRAFT_79049, BRAFLDRAFT_79219, BRAFLDRAFT_79421, BRAFLDRAFT_79474, BRAFLDRAFT_79635, BRAFLDRAFT_79692, BRAFLDRAFT_79698, BRAFLDRAFT_79780, BRAFLDRAFT_79800, BRAFLDRAFT_79806, BRAFLDRAFT_79843, BRAFLDRAFT_79848, BRAFLDRAFT_79888, BRAFLDRAFT_79925, BRAFLDRAFT_81507, BRAFLDRAFT_81509, BRAFLDRAFT_81722, BRAFLDRAFT_81799, BRAFLDRAFT_81803, BRAFLDRAFT_81804, BRAFLDRAFT_82362, BRAFLDRAFT_82584, BRAFLDRAFT_82588, BRAFLDRAFT_82613, BRAFLDRAFT_82844, BRAFLDRAFT_82849, BRAFLDRAFT_83490, BRAFLDRAFT_84207, BRAFLDRAFT_84443, BRAFLDRAFT_84444, BRAFLDRAFT_84445, BRAFLDRAFT_84446, BRAFLDRAFT_84664, BRAFLDRAFT_84665, BRAFLDRAFT_84666, BRAFLDRAFT_84797, BRAFLDRAFT_84959, BRAFLDRAFT_85720, BRAFLDRAFT_85721, BRAFLDRAFT_85723, BRAFLDRAFT_85724, BRAFLDRAFT_85726, BRAFLDRAFT_86371, BRAFLDRAFT_86372, BRAFLDRAFT_86384, BRAFLDRAFT_86889, BRAFLDRAFT_86962, BRAFLDRAFT_86967, BRAFLDRAFT_87360, BRAFLDRAFT_87364, BRAFLDRAFT_87388, BRAFLDRAFT_87489, BRAFLDRAFT_87514, BRAFLDRAFT_87517, BRAFLDRAFT_88196, BRAFLDRAFT_88249, BRAFLDRAFT_88435, BRAFLDRAFT_88544, BRAFLDRAFT_88548, BRAFLDRAFT_88574, BRAFLDRAFT_88876, BRAFLDRAFT_88894, BRAFLDRAFT_88919, BRAFLDRAFT_88921, BRAFLDRAFT_88927, BRAFLDRAFT_89082, BRAFLDRAFT_89086, BRAFLDRAFT_89103, BRAFLDRAFT_89107, BRAFLDRAFT_89128, BRAFLDRAFT_89129, BRAFLDRAFT_89132, BRAFLDRAFT_89136, BRAFLDRAFT_89143, BRAFLDRAFT_89145, BRAFLDRAFT_89146, BRAFLDRAFT_89148, BRAFLDRAFT_89149, BRAFLDRAFT_89150, BRAFLDRAFT_89151, BRAFLDRAFT_89152, BRAFLDRAFT_89156, BRAFLDRAFT_89159, BRAFLDRAFT_89161, BRAFLDRAFT_89166, BRAFLDRAFT_89169, BRAFLDRAFT_89170, BRAFLDRAFT_89171, BRAFLDRAFT_89172, BRAFLDRAFT_89173, BRAFLDRAFT_89175, BRAFLDRAFT_89176, BRAFLDRAFT_89177, BRAFLDRAFT_89178, BRAFLDRAFT_89181, BRAFLDRAFT_89183, BRAFLDRAFT_89443, BRAFLDRAFT_89445, BRAFLDRAFT_89449, BRAFLDRAFT_89452, BRAFLDRAFT_89532, BRAFLDRAFT_89533, BRAFLDRAFT_89534, BRAFLDRAFT_89756, BRAFLDRAFT_89807, BRAFLDRAFT_89809, BRAFLDRAFT_89810, BRAFLDRAFT_89952, BRAFLDRAFT_90038, BRAFLDRAFT_90082, BRAFLDRAFT_90161, BRAFLDRAFT_90181, BRAFLDRAFT_91547, BRAFLDRAFT_91851, BRAFLDRAFT_91852, BRAFLDRAFT_91869, BRAFLDRAFT_91870, BRAFLDRAFT_91898, BRAFLDRAFT_91924, BRAFLDRAFT_92229, BRAFLDRAFT_92256, BRAFLDRAFT_92260, BRAFLDRAFT_92274, BRAFLDRAFT_92284, BRAFLDRAFT_92609, BRAFLDRAFT_92865, BRAFLDRAFT_92868, BRAFLDRAFT_92869, BRAFLDRAFT_93479, BRAFLDRAFT_93483, BRAFLDRAFT_93487, BRAFLDRAFT_94327, BRAFLDRAFT_94539, BRAFLDRAFT_94542, BRAFLDRAFT_94605, BRAFLDRAFT_94662, BRAFLDRAFT_95133, BRAFLDRAFT_95147, BRAFLDRAFT_95559, BRAFLDRAFT_95560, BRAFLDRAFT_95697, BRAFLDRAFT_95698, BRAFLDRAFT_95699, BRAFLDRAFT_95700, BRAFLDRAFT_95701, BRAFLDRAFT_95827, BRAFLDRAFT_95890, BRAFLDRAFT_95904, BRAFLDRAFT_96455, BRAFLDRAFT_96918, BRAFLDRAFT_96919, BRAFLDRAFT_96924, BRAFLDRAFT_96926, BRAFLDRAFT_96927, BRAFLDRAFT_96928, BRAFLDRAFT_97218, BRAFLDRAFT_97380, BRAFLDRAFT_97680, BRAFLDRAFT_97683, BRAFLDRAFT_97692, BRAFLDRAFT_97805, BRAFLDRAFT_98002, BRAFLDRAFT_98012, BRAFLDRAFT_98017, BRAFLDRAFT_98242, BRAFLDRAFT_98319, BRAFLDRAFT_98933, BRAFLDRAFT_99541, BRAFLDRAFT_99641, BRAFLDRAFT_99644, Hx1	LTR
Branchiostoma_floridae	GO:0022848	acetylcholine-gated cation-selective channel activity	1.9442283298097254	0.04189486401856201	BRAFLDRAFT_111798, BRAFLDRAFT_150763, BRAFLDRAFT_159436, BRAFLDRAFT_198790, BRAFLDRAFT_200226, BRAFLDRAFT_200234, BRAFLDRAFT_200831, BRAFLDRAFT_221644, BRAFLDRAFT_225646, BRAFLDRAFT_225792, BRAFLDRAFT_269730, BRAFLDRAFT_64747, BRAFLDRAFT_64870, BRAFLDRAFT_68073, BRAFLDRAFT_71622, BRAFLDRAFT_85725, BRAFLDRAFT_86715, BRAFLDRAFT_95123	LTR
Branchiostoma_floridae	GO:0005262	calcium channel activity	1.7443042296429556	0.04477737751102829	BRAFLDRAFT_104758, BRAFLDRAFT_106423, BRAFLDRAFT_106424, BRAFLDRAFT_108434, BRAFLDRAFT_127691, BRAFLDRAFT_140737, BRAFLDRAFT_163404, BRAFLDRAFT_206919, BRAFLDRAFT_215231, BRAFLDRAFT_242436, BRAFLDRAFT_64810, BRAFLDRAFT_67238, BRAFLDRAFT_67745, BRAFLDRAFT_75433, BRAFLDRAFT_76006, BRAFLDRAFT_76007, BRAFLDRAFT_76008, BRAFLDRAFT_76011, BRAFLDRAFT_91925, BRAFLDRAFT_95697, BRAFLDRAFT_95698, BRAFLDRAFT_95699, BRAFLDRAFT_95700, BRAFLDRAFT_95701, BRAFLDRAFT_96769, BRAFLDRAFT_98933	LTR
Branchiostoma_floridae	GO:0016401	palmitoyl-CoA oxidase activity	4.800563777307963	0.047219525024691116	BRAFLDRAFT_109690, BRAFLDRAFT_120901, BRAFLDRAFT_213795, BRAFLDRAFT_278832	LTR
Branchiostoma_floridae	GO:0004016	adenylate cyclase activity	4.800563777307963	0.047219525024691116	BRAFLDRAFT_105578, BRAFLDRAFT_89082, BRAFLDRAFT_89083, BRAFLDRAFT_89084	LTR
Coffea_arabica	GO:0006518	peptide metabolic process	1.822562189894353	7.030773981721452e-08	LOC113688845, LOC113688940, LOC113689821, LOC113689969, LOC113691121, LOC113691601, LOC113692231, LOC113692275, LOC113692294, LOC113692904, LOC113693347, LOC113693540, LOC113693810, LOC113696488, LOC113696817, LOC113696916, LOC113697436, LOC113697780, LOC113697823, LOC113697824, LOC113697927, LOC113697949, LOC113697993, LOC113698077, LOC113698099, LOC113698119, LOC113698127, LOC113698151, LOC113698170, LOC113699039, LOC113699195, LOC113699316, LOC113699898, LOC113699959, LOC113700879, LOC113701894, LOC113702314, LOC113702351, LOC113702490, LOC113704360, LOC113705857, LOC113706299, LOC113707279, LOC113707616, LOC113708035, LOC113708529, LOC113709421, LOC113709561, LOC113709572, LOC113710031, LOC113710413, LOC113710585, LOC113710591, LOC113711256, LOC113711420, LOC113711468, LOC113711937, LOC113712159, LOC113712937, LOC113713307, LOC113713821, LOC113714514, LOC113714860, LOC113715070, LOC113715398, LOC113715580, LOC113715645, LOC113715928, LOC113715936, LOC113717830, LOC113717903, LOC113718995, LOC113719453, LOC113719563, LOC113719668, LOC113720798, LOC113720799, LOC113724461, LOC113726943, LOC113726986, LOC113726989, LOC113727383, LOC113729458, LOC113729553, LOC113732490, LOC113732742, LOC113733685, LOC113733732, LOC113734808, LOC113734854, LOC113734956, LOC113735039, LOC113735550, LOC113735662, LOC113735785, LOC113736214, LOC113736774, LOC113736855, LOC113736866, LOC113737024, LOC113737419, LOC113737856, LOC113738507, LOC113738539, LOC113738590, LOC113740227, LOC113740817, LOC113741090, LOC113741169, LOC113741310, LOC113742827, LOC113743613, LOC113743743	LTR
Coffea_arabica	GO:0043207	response to external biotic stimulus	1.6295466788795552	9.785763789826352e-07	LOC113689017, LOC113689140, LOC113689337, LOC113689775, LOC113689777, LOC113689943, LOC113690378, LOC113690379, LOC113690633, LOC113690884, LOC113691513, LOC113692339, LOC113692440, LOC113693462, LOC113694256, LOC113694977, LOC113694980, LOC113695395, LOC113695499, LOC113695529, LOC113696449, LOC113696502, LOC113699122, LOC113699318, LOC113699829, LOC113699830, LOC113700367, LOC113700581, LOC113700590, LOC113700820, LOC113700842, LOC113701125, LOC113702186, LOC113703006, LOC113703126, LOC113703267, LOC113703709, LOC113704674, LOC113704860, LOC113704930, LOC113704931, LOC113705403, LOC113705600, LOC113707110, LOC113708078, LOC113708138, LOC113708232, LOC113708234, LOC113708370, LOC113708448, LOC113708458, LOC113708499, LOC113708676, LOC113708700, LOC113708904, LOC113709125, LOC113709281, LOC113709665, LOC113709701, LOC113709883, LOC113710126, LOC113710614, LOC113710615, LOC113710893, LOC113711364, LOC113711758, LOC113713041, LOC113713278, LOC113714027, LOC113714097, LOC113714098, LOC113714788, LOC113714874, LOC113715802, LOC113715808, LOC113715862, LOC113716624, LOC113717055, LOC113717197, LOC113717337, LOC113717700, LOC113718306, LOC113718413, LOC113718417, LOC113718970, LOC113719380, LOC113719548, LOC113719565, LOC113719666, LOC113720330, LOC113722751, LOC113723527, LOC113726232, LOC113727417, LOC113728596, LOC113732581, LOC113733708, LOC113733709, LOC113733719, LOC113734895, LOC113735006, LOC113735275, LOC113735660, LOC113735671, LOC113735695, LOC113735698, LOC113735725, LOC113735769, LOC113735804, LOC113735880, LOC113735881, LOC113735900, LOC113736071, LOC113736572, LOC113736857, LOC113736869, LOC113737068, LOC113737100, LOC113737157, LOC113737549, LOC113737627, LOC113737634, LOC113737642, LOC113737666, LOC113737788, LOC113737808, LOC113737979, LOC113738812, LOC113739264, LOC113739457, LOC113739844, LOC113740846, LOC113740851, LOC113741190, LOC113741743, LOC113741902, LOC113742606, LOC113743498	LTR
Coffea_arabica	GO:0043603	cellular amide metabolic process	1.687778984440813	1.4525028224696683e-06	LOC113688845, LOC113688940, LOC113689821, LOC113689969, LOC113691121, LOC113691601, LOC113692231, LOC113692275, LOC113692294, LOC113692904, LOC113693347, LOC113693540, LOC113693810, LOC113695530, LOC113696488, LOC113696817, LOC113696916, LOC113697436, LOC113697780, LOC113697823, LOC113697824, LOC113697927, LOC113697949, LOC113697993, LOC113698077, LOC113698099, LOC113698119, LOC113698127, LOC113698151, LOC113698170, LOC113699039, LOC113699195, LOC113699316, LOC113699898, LOC113699959, LOC113700879, LOC113701894, LOC113702314, LOC113702351, LOC113702490, LOC113704360, LOC113705857, LOC113706299, LOC113707279, LOC113707616, LOC113708035, LOC113708529, LOC113709421, LOC113709561, LOC113709572, LOC113710031, LOC113710413, LOC113710585, LOC113710591, LOC113711256, LOC113711420, LOC113711468, LOC113711937, LOC113712159, LOC113712937, LOC113713307, LOC113713821, LOC113714514, LOC113714860, LOC113715070, LOC113715398, LOC113715580, LOC113715645, LOC113715928, LOC113715936, LOC113717830, LOC113717903, LOC113718995, LOC113719093, LOC113719453, LOC113719563, LOC113719668, LOC113720798, LOC113720799, LOC113724461, LOC113726943, LOC113726986, LOC113726989, LOC113727383, LOC113729458, LOC113729553, LOC113732490, LOC113732742, LOC113733685, LOC113733732, LOC113734808, LOC113734854, LOC113734872, LOC113734956, LOC113735039, LOC113735550, LOC113735662, LOC113735785, LOC113736214, LOC113736774, LOC113736855, LOC113736866, LOC113737024, LOC113737419, LOC113737856, LOC113738507, LOC113738539, LOC113738590, LOC113740227, LOC113740817, LOC113741090, LOC113741169, LOC113741310, LOC113742827, LOC113743613, LOC113743743	LTR
Coffea_arabica	GO:0034645	cellular macromolecule biosynthetic process	1.5742963484021475	2.064614922992305e-06	LOC113688442, LOC113688845, LOC113688940, LOC113689225, LOC113689240, LOC113689799, LOC113689821, LOC113689969, LOC113689982, LOC113690680, LOC113691072, LOC113691121, LOC113691601, LOC113691757, LOC113692107, LOC113692231, LOC113692275, LOC113692904, LOC113693347, LOC113693540, LOC113693810, LOC113693872, LOC113693878, LOC113693905, LOC113695493, LOC113696488, LOC113696817, LOC113696821, LOC113696916, LOC113697436, LOC113697780, LOC113698122, LOC113699039, LOC113699195, LOC113699316, LOC113699326, LOC113699351, LOC113699793, LOC113699795, LOC113699796, LOC113699959, LOC113700810, LOC113700879, LOC113701894, LOC113702490, LOC113703866, LOC113704360, LOC113705857, LOC113706299, LOC113706528, LOC113707616, LOC113708288, LOC113708375, LOC113708403, LOC113708529, LOC113709421, LOC113709486, LOC113709572, LOC113709985, LOC113710031, LOC113710061, LOC113710062, LOC113710063, LOC113710069, LOC113710223, LOC113710413, LOC113710585, LOC113710591, LOC113711256, LOC113711420, LOC113711937, LOC113712415, LOC113712476, LOC113713449, LOC113713821, LOC113714018, LOC113714155, LOC113714648, LOC113714860, LOC113715070, LOC113715152, LOC113715398, LOC113715625, LOC113715645, LOC113715859, LOC113715928, LOC113715936, LOC113717106, LOC113717830, LOC113717849, LOC113717903, LOC113718995, LOC113719453, LOC113719563, LOC113719668, LOC113720798, LOC113720799, LOC113722578, LOC113723442, LOC113723718, LOC113724461, LOC113726943, LOC113726986, LOC113726989, LOC113727220, LOC113727315, LOC113727375, LOC113727383, LOC113729458, LOC113729553, LOC113732416, LOC113732490, LOC113732535, LOC113732742, LOC113733732, LOC113734792, LOC113734808, LOC113734854, LOC113734956, LOC113735039, LOC113735550, LOC113735662, LOC113735785, LOC113736214, LOC113736774, LOC113736855, LOC113736866, LOC113737024, LOC113737074, LOC113737419, LOC113737496, LOC113737856, LOC113738507, LOC113738539, LOC113738590, LOC113739455, LOC113740227, LOC113740319, LOC113740325, LOC113740350, LOC113740357, LOC113740817, LOC113740847, LOC113741169, LOC113741310, LOC113743613, LOC113743743, LOC113743872	LTR
Coffea_arabica	GO:0009605	response to external stimulus	1.5648761715578954	4.4644509263835e-06	LOC113689017, LOC113689140, LOC113689337, LOC113689775, LOC113689777, LOC113689943, LOC113690297, LOC113690322, LOC113690378, LOC113690379, LOC113690633, LOC113690884, LOC113691513, LOC113692339, LOC113692440, LOC113693462, LOC113694256, LOC113694977, LOC113694980, LOC113695395, LOC113695499, LOC113695529, LOC113696449, LOC113696502, LOC113697427, LOC113699122, LOC113699318, LOC113699829, LOC113699830, LOC113700367, LOC113700581, LOC113700590, LOC113700820, LOC113700842, LOC113701125, LOC113702186, LOC113703006, LOC113703126, LOC113703267, LOC113703709, LOC113704674, LOC113704860, LOC113704930, LOC113704931, LOC113705403, LOC113705600, LOC113707110, LOC113708078, LOC113708138, LOC113708232, LOC113708234, LOC113708370, LOC113708448, LOC113708458, LOC113708499, LOC113708676, LOC113708700, LOC113708904, LOC113709125, LOC113709281, LOC113709665, LOC113709701, LOC113709883, LOC113710126, LOC113710614, LOC113710615, LOC113710893, LOC113711364, LOC113711758, LOC113713041, LOC113713278, LOC113714027, LOC113714097, LOC113714098, LOC113714788, LOC113714874, LOC113715802, LOC113715808, LOC113715862, LOC113716624, LOC113717055, LOC113717197, LOC113717337, LOC113717700, LOC113718306, LOC113718413, LOC113718417, LOC113718970, LOC113719380, LOC113719548, LOC113719565, LOC113719666, LOC113720330, LOC113722751, LOC113723527, LOC113726232, LOC113727417, LOC113728596, LOC113732581, LOC113733708, LOC113733709, LOC113733719, LOC113734895, LOC113735006, LOC113735275, LOC113735660, LOC113735671, LOC113735695, LOC113735698, LOC113735725, LOC113735769, LOC113735804, LOC113735880, LOC113735881, LOC113735900, LOC113736071, LOC113736572, LOC113736857, LOC113736869, LOC113737068, LOC113737100, LOC113737157, LOC113737549, LOC113737627, LOC113737634, LOC113737642, LOC113737666, LOC113737788, LOC113737808, LOC113737979, LOC113738683, LOC113738812, LOC113739264, LOC113739457, LOC113739844, LOC113740846, LOC113740851, LOC113741190, LOC113741743, LOC113741902, LOC113742606, LOC113743498	LTR
Coffea_arabica	GO:0009059	macromolecule biosynthetic process	1.4925825385455855	6.900022269894363e-06	LOC113688442, LOC113688845, LOC113688940, LOC113688952, LOC113689225, LOC113689240, LOC113689799, LOC113689821, LOC113689969, LOC113689982, LOC113690680, LOC113691072, LOC113691121, LOC113691601, LOC113691757, LOC113692107, LOC113692231, LOC113692275, LOC113692904, LOC113693347, LOC113693540, LOC113693810, LOC113693860, LOC113693872, LOC113693878, LOC113693905, LOC113694228, LOC113695493, LOC113696488, LOC113696817, LOC113696821, LOC113696830, LOC113696916, LOC113697436, LOC113697780, LOC113698122, LOC113699039, LOC113699195, LOC113699316, LOC113699326, LOC113699351, LOC113699793, LOC113699795, LOC113699796, LOC113699959, LOC113700810, LOC113700879, LOC113701894, LOC113702274, LOC113702490, LOC113703546, LOC113703866, LOC113704360, LOC113705857, LOC113706299, LOC113706528, LOC113707616, LOC113707670, LOC113708288, LOC113708375, LOC113708403, LOC113708529, LOC113709421, LOC113709486, LOC113709572, LOC113709985, LOC113710031, LOC113710061, LOC113710062, LOC113710063, LOC113710069, LOC113710223, LOC113710413, LOC113710585, LOC113710591, LOC113711256, LOC113711420, LOC113711937, LOC113712415, LOC113712476, LOC113712957, LOC113713449, LOC113713821, LOC113714018, LOC113714155, LOC113714648, LOC113714860, LOC113715070, LOC113715125, LOC113715152, LOC113715398, LOC113715625, LOC113715645, LOC113715859, LOC113715928, LOC113715936, LOC113716841, LOC113717106, LOC113717830, LOC113717849, LOC113717903, LOC113718995, LOC113719023, LOC113719453, LOC113719563, LOC113719668, LOC113720798, LOC113720799, LOC113722578, LOC113723442, LOC113723718, LOC113724461, LOC113726943, LOC113726986, LOC113726989, LOC113727220, LOC113727263, LOC113727315, LOC113727375, LOC113727383, LOC113729458, LOC113729553, LOC113732336, LOC113732416, LOC113732490, LOC113732535, LOC113732742, LOC113733732, LOC113734792, LOC113734808, LOC113734854, LOC113734956, LOC113735039, LOC113735550, LOC113735662, LOC113735785, LOC113736214, LOC113736774, LOC113736855, LOC113736866, LOC113737024, LOC113737074, LOC113737419, LOC113737496, LOC113737856, LOC113738507, LOC113738539, LOC113738590, LOC113739455, LOC113740071, LOC113740172, LOC113740227, LOC113740281, LOC113740319, LOC113740325, LOC113740350, LOC113740357, LOC113740817, LOC113740847, LOC113741169, LOC113741310, LOC113741759, LOC113742148, LOC113743613, LOC113743743, LOC113743872	LTR
Coffea_arabica	GO:0009607	response to biotic stimulus	1.5482160005967125	8.480712804342427e-06	LOC113689017, LOC113689140, LOC113689337, LOC113689775, LOC113689777, LOC113689943, LOC113690378, LOC113690379, LOC113690633, LOC113690884, LOC113691513, LOC113692339, LOC113692440, LOC113693462, LOC113694256, LOC113694977, LOC113694980, LOC113695395, LOC113695499, LOC113695529, LOC113696449, LOC113696502, LOC113699122, LOC113699318, LOC113699829, LOC113699830, LOC113700367, LOC113700581, LOC113700590, LOC113700820, LOC113700842, LOC113701125, LOC113702186, LOC113703006, LOC113703126, LOC113703267, LOC113703709, LOC113704674, LOC113704860, LOC113704930, LOC113704931, LOC113705403, LOC113705600, LOC113707110, LOC113708078, LOC113708138, LOC113708232, LOC113708234, LOC113708370, LOC113708448, LOC113708458, LOC113708499, LOC113708676, LOC113708700, LOC113708861, LOC113708904, LOC113709125, LOC113709281, LOC113709665, LOC113709701, LOC113709883, LOC113710126, LOC113710614, LOC113710615, LOC113710893, LOC113711364, LOC113711758, LOC113713041, LOC113713278, LOC113714027, LOC113714097, LOC113714098, LOC113714788, LOC113714874, LOC113715802, LOC113715808, LOC113715862, LOC113716624, LOC113717055, LOC113717197, LOC113717337, LOC113717700, LOC113718306, LOC113718413, LOC113718417, LOC113718970, LOC113719380, LOC113719548, LOC113719565, LOC113719666, LOC113720330, LOC113722751, LOC113723527, LOC113726232, LOC113727417, LOC113728596, LOC113732581, LOC113733708, LOC113733709, LOC113733719, LOC113734895, LOC113735006, LOC113735275, LOC113735660, LOC113735671, LOC113735695, LOC113735698, LOC113735725, LOC113735769, LOC113735804, LOC113735880, LOC113735881, LOC113735900, LOC113736071, LOC113736572, LOC113736857, LOC113736869, LOC113737068, LOC113737100, LOC113737157, LOC113737549, LOC113737627, LOC113737634, LOC113737642, LOC113737666, LOC113737788, LOC113737808, LOC113737979, LOC113738812, LOC113739264, LOC113739457, LOC113739844, LOC113740846, LOC113740851, LOC113741190, LOC113741743, LOC113741902, LOC113742606, LOC113743498	LTR
Coffea_arabica	GO:0006412	translation	1.7205160768114327	2.474126893167133e-05	LOC113688845, LOC113688940, LOC113689821, LOC113689969, LOC113691121, LOC113691601, LOC113692231, LOC113692275, LOC113692904, LOC113693347, LOC113693540, LOC113693810, LOC113696488, LOC113696817, LOC113696916, LOC113697436, LOC113697780, LOC113699039, LOC113699195, LOC113699316, LOC113699959, LOC113700879, LOC113701894, LOC113702490, LOC113704360, LOC113705857, LOC113706299, LOC113707616, LOC113708529, LOC113709421, LOC113709572, LOC113710031, LOC113710413, LOC113710585, LOC113710591, LOC113711256, LOC113711420, LOC113711937, LOC113713821, LOC113714860, LOC113715070, LOC113715398, LOC113715645, LOC113715928, LOC113715936, LOC113717830, LOC113717903, LOC113718995, LOC113719453, LOC113719563, LOC113719668, LOC113720798, LOC113720799, LOC113724461, LOC113726943, LOC113726986, LOC113726989, LOC113727383, LOC113729458, LOC113729553, LOC113732490, LOC113732742, LOC113733732, LOC113734808, LOC113734854, LOC113734956, LOC113735039, LOC113735550, LOC113735662, LOC113735785, LOC113736214, LOC113736774, LOC113736855, LOC113736866, LOC113737024, LOC113737419, LOC113737856, LOC113738507, LOC113738539, LOC113738590, LOC113740227, LOC113740817, LOC113741169, LOC113741310, LOC113743613, LOC113743743	LTR
