## Supplemental Tables for "Universal signatures of transposable element compartmentalization across eukaryotic genomes" (part 25 of 84)

### Sheet: Supplementary Table 4 (continued)
Species	GO ID	GO Term	Fold enrichment	Q-value	Genes in group	TE
Coffea_arabica	GO:0043043	peptide biosynthetic process	1.7106469597360323	3.619102631723198e-05	LOC113688845, LOC113688940, LOC113689821, LOC113689969, LOC113691121, LOC113691601, LOC113692231, LOC113692275, LOC113692904, LOC113693347, LOC113693540, LOC113693810, LOC113696488, LOC113696817, LOC113696916, LOC113697436, LOC113697780, LOC113699039, LOC113699195, LOC113699316, LOC113699959, LOC113700879, LOC113701894, LOC113702490, LOC113704360, LOC113705857, LOC113706299, LOC113707616, LOC113708529, LOC113709421, LOC113709572, LOC113710031, LOC113710413, LOC113710585, LOC113710591, LOC113711256, LOC113711420, LOC113711937, LOC113713821, LOC113714860, LOC113715070, LOC113715398, LOC113715645, LOC113715928, LOC113715936, LOC113717830, LOC113717903, LOC113718995, LOC113719453, LOC113719563, LOC113719668, LOC113720798, LOC113720799, LOC113724461, LOC113726943, LOC113726986, LOC113726989, LOC113727383, LOC113729458, LOC113729553, LOC113732490, LOC113732742, LOC113733732, LOC113734808, LOC113734854, LOC113734956, LOC113735039, LOC113735550, LOC113735662, LOC113735785, LOC113736214, LOC113736774, LOC113736855, LOC113736866, LOC113737024, LOC113737419, LOC113737856, LOC113738507, LOC113738539, LOC113738590, LOC113740227, LOC113740817, LOC113741169, LOC113741310, LOC113743613, LOC113743743	LTR
Coffea_arabica	GO:0043604	amide biosynthetic process	1.6387216306818913	0.00010713168145443322	LOC113688845, LOC113688940, LOC113689821, LOC113689969, LOC113691121, LOC113691601, LOC113692231, LOC113692275, LOC113692904, LOC113693347, LOC113693540, LOC113693810, LOC113695530, LOC113696488, LOC113696817, LOC113696916, LOC113697436, LOC113697780, LOC113699039, LOC113699195, LOC113699316, LOC113699959, LOC113700879, LOC113701894, LOC113702490, LOC113704360, LOC113705857, LOC113706299, LOC113707616, LOC113708529, LOC113709421, LOC113709572, LOC113710031, LOC113710413, LOC113710585, LOC113710591, LOC113711256, LOC113711420, LOC113711937, LOC113713821, LOC113714860, LOC113715070, LOC113715398, LOC113715645, LOC113715928, LOC113715936, LOC113717830, LOC113717903, LOC113718995, LOC113719093, LOC113719453, LOC113719563, LOC113719668, LOC113720798, LOC113720799, LOC113724461, LOC113726943, LOC113726986, LOC113726989, LOC113727383, LOC113729458, LOC113729553, LOC113732490, LOC113732742, LOC113733732, LOC113734808, LOC113734854, LOC113734872, LOC113734956, LOC113735039, LOC113735550, LOC113735662, LOC113735785, LOC113736214, LOC113736774, LOC113736855, LOC113736866, LOC113737024, LOC113737419, LOC113737856, LOC113738507, LOC113738539, LOC113738590, LOC113740227, LOC113740817, LOC113741169, LOC113741310, LOC113743613, LOC113743743	LTR
Coffea_arabica	GO:0009699	phenylpropanoid biosynthetic process	1.7735599773983757	0.00011951936019158224	LOC113687398, LOC113689140, LOC113689337, LOC113689387, LOC113689389, LOC113689390, LOC113689392, LOC113689394, LOC113689395, LOC113689396, LOC113689398, LOC113689399, LOC113689404, LOC113689777, LOC113689923, LOC113689943, LOC113690378, LOC113690379, LOC113692339, LOC113692440, LOC113693807, LOC113694256, LOC113694373, LOC113694389, LOC113694405, LOC113696502, LOC113699318, LOC113700367, LOC113703126, LOC113704674, LOC113705403, LOC113708078, LOC113708458, LOC113708499, LOC113708700, LOC113708904, LOC113709125, LOC113709701, LOC113710126, LOC113710614, LOC113710615, LOC113710893, LOC113711483, LOC113713278, LOC113714134, LOC113714135, LOC113714788, LOC113715862, LOC113715952, LOC113719565, LOC113719666, LOC113720330, LOC113722769, LOC113723090, LOC113732319, LOC113733708, LOC113733709, LOC113733719, LOC113735804, LOC113736071, LOC113736572, LOC113737549, LOC113737979, LOC113738812, LOC113739844, LOC113740846, LOC113741743	LTR
Coffea_arabica	GO:0044550	secondary metabolite biosynthetic process	1.769058556135943	0.00012093175071165796	LOC113687398, LOC113689140, LOC113689337, LOC113689387, LOC113689389, LOC113689390, LOC113689392, LOC113689394, LOC113689395, LOC113689396, LOC113689398, LOC113689399, LOC113689404, LOC113689777, LOC113689923, LOC113689943, LOC113690378, LOC113690379, LOC113692339, LOC113692440, LOC113693807, LOC113694256, LOC113694373, LOC113694389, LOC113694405, LOC113696502, LOC113699318, LOC113700367, LOC113703126, LOC113704674, LOC113705403, LOC113708078, LOC113708458, LOC113708499, LOC113708700, LOC113708904, LOC113709125, LOC113709701, LOC113710126, LOC113710614, LOC113710615, LOC113710893, LOC113711483, LOC113713278, LOC113714134, LOC113714135, LOC113714788, LOC113715862, LOC113715952, LOC113719565, LOC113719666, LOC113720330, LOC113722769, LOC113723090, LOC113732319, LOC113733708, LOC113733709, LOC113733719, LOC113735804, LOC113736071, LOC113736572, LOC113737549, LOC113737979, LOC113738812, LOC113739844, LOC113740846, LOC113741743	LTR
Coffea_arabica	GO:0098542	defense response to other organism	1.596518487117217	0.00018265930037726584	LOC113689017, LOC113689775, LOC113690633, LOC113690884, LOC113691513, LOC113693462, LOC113694977, LOC113694980, LOC113695395, LOC113695499, LOC113695529, LOC113696449, LOC113699122, LOC113699829, LOC113699830, LOC113700581, LOC113700590, LOC113700820, LOC113700842, LOC113701125, LOC113702186, LOC113703006, LOC113703267, LOC113703709, LOC113704860, LOC113704930, LOC113704931, LOC113705600, LOC113707110, LOC113708138, LOC113708232, LOC113708234, LOC113708370, LOC113708448, LOC113708676, LOC113709665, LOC113709883, LOC113711364, LOC113711758, LOC113713041, LOC113714027, LOC113714097, LOC113714098, LOC113714874, LOC113715802, LOC113715808, LOC113716624, LOC113717055, LOC113717197, LOC113717337, LOC113717700, LOC113718306, LOC113718413, LOC113718417, LOC113718970, LOC113719380, LOC113719548, LOC113722751, LOC113723527, LOC113726232, LOC113727417, LOC113728596, LOC113732581, LOC113734895, LOC113735006, LOC113735275, LOC113735660, LOC113735671, LOC113735695, LOC113735698, LOC113735725, LOC113735769, LOC113735880, LOC113735881, LOC113735900, LOC113736857, LOC113736869, LOC113737068, LOC113737100, LOC113737157, LOC113737627, LOC113737634, LOC113737642, LOC113737666, LOC113737788, LOC113737808, LOC113739264, LOC113739457, LOC113740851, LOC113741190, LOC113741902, LOC113742606, LOC113743498	LTR
Coffea_arabica	GO:0002376	immune system process	1.596518487117217	0.00018265930037726584	LOC113689017, LOC113689775, LOC113690633, LOC113690884, LOC113691513, LOC113693462, LOC113694977, LOC113694980, LOC113695395, LOC113695499, LOC113695529, LOC113696449, LOC113699122, LOC113699829, LOC113699830, LOC113700581, LOC113700590, LOC113700820, LOC113700842, LOC113701125, LOC113702186, LOC113703006, LOC113703267, LOC113703709, LOC113704860, LOC113704930, LOC113704931, LOC113705600, LOC113707110, LOC113708138, LOC113708232, LOC113708234, LOC113708370, LOC113708448, LOC113708676, LOC113709665, LOC113709883, LOC113711364, LOC113711758, LOC113713041, LOC113714027, LOC113714097, LOC113714098, LOC113714874, LOC113715802, LOC113715808, LOC113716624, LOC113717055, LOC113717197, LOC113717337, LOC113717700, LOC113718306, LOC113718413, LOC113718417, LOC113718970, LOC113719380, LOC113719548, LOC113722751, LOC113723527, LOC113726232, LOC113727417, LOC113728596, LOC113732581, LOC113734895, LOC113735006, LOC113735275, LOC113735660, LOC113735671, LOC113735695, LOC113735698, LOC113735725, LOC113735769, LOC113735880, LOC113735881, LOC113735900, LOC113736857, LOC113736869, LOC113737068, LOC113737100, LOC113737157, LOC113737627, LOC113737634, LOC113737642, LOC113737666, LOC113737788, LOC113737808, LOC113739264, LOC113739457, LOC113740851, LOC113741190, LOC113741902, LOC113742606, LOC113743498	LTR
Coffea_arabica	GO:0006955	immune response	1.596518487117217	0.00018265930037726584	LOC113689017, LOC113689775, LOC113690633, LOC113690884, LOC113691513, LOC113693462, LOC113694977, LOC113694980, LOC113695395, LOC113695499, LOC113695529, LOC113696449, LOC113699122, LOC113699829, LOC113699830, LOC113700581, LOC113700590, LOC113700820, LOC113700842, LOC113701125, LOC113702186, LOC113703006, LOC113703267, LOC113703709, LOC113704860, LOC113704930, LOC113704931, LOC113705600, LOC113707110, LOC113708138, LOC113708232, LOC113708234, LOC113708370, LOC113708448, LOC113708676, LOC113709665, LOC113709883, LOC113711364, LOC113711758, LOC113713041, LOC113714027, LOC113714097, LOC113714098, LOC113714874, LOC113715802, LOC113715808, LOC113716624, LOC113717055, LOC113717197, LOC113717337, LOC113717700, LOC113718306, LOC113718413, LOC113718417, LOC113718970, LOC113719380, LOC113719548, LOC113722751, LOC113723527, LOC113726232, LOC113727417, LOC113728596, LOC113732581, LOC113734895, LOC113735006, LOC113735275, LOC113735660, LOC113735671, LOC113735695, LOC113735698, LOC113735725, LOC113735769, LOC113735880, LOC113735881, LOC113735900, LOC113736857, LOC113736869, LOC113737068, LOC113737100, LOC113737157, LOC113737627, LOC113737634, LOC113737642, LOC113737666, LOC113737788, LOC113737808, LOC113739264, LOC113739457, LOC113740851, LOC113741190, LOC113741902, LOC113742606, LOC113743498	LTR
Coffea_arabica	GO:0051707	response to other organism	1.5823516564036806	0.00021068583445792123	LOC113689017, LOC113689775, LOC113690633, LOC113690884, LOC113691513, LOC113693462, LOC113694977, LOC113694980, LOC113695395, LOC113695499, LOC113695529, LOC113696449, LOC113699122, LOC113699829, LOC113699830, LOC113700581, LOC113700590, LOC113700820, LOC113700842, LOC113701125, LOC113702186, LOC113703006, LOC113703267, LOC113703709, LOC113704860, LOC113704930, LOC113704931, LOC113705600, LOC113707110, LOC113708138, LOC113708232, LOC113708234, LOC113708370, LOC113708448, LOC113708676, LOC113709281, LOC113709665, LOC113709883, LOC113711364, LOC113711758, LOC113713041, LOC113714027, LOC113714097, LOC113714098, LOC113714874, LOC113715802, LOC113715808, LOC113716624, LOC113717055, LOC113717197, LOC113717337, LOC113717700, LOC113718306, LOC113718413, LOC113718417, LOC113718970, LOC113719380, LOC113719548, LOC113722751, LOC113723527, LOC113726232, LOC113727417, LOC113728596, LOC113732581, LOC113734895, LOC113735006, LOC113735275, LOC113735660, LOC113735671, LOC113735695, LOC113735698, LOC113735725, LOC113735769, LOC113735880, LOC113735881, LOC113735900, LOC113736857, LOC113736869, LOC113737068, LOC113737100, LOC113737157, LOC113737627, LOC113737634, LOC113737642, LOC113737666, LOC113737788, LOC113737808, LOC113739264, LOC113739457, LOC113740851, LOC113741190, LOC113741902, LOC113742606, LOC113743498	LTR
Coffea_arabica	GO:0044419	biological process involved in interspecies interaction between organisms	1.5772472962217334	0.0002114604047617414	LOC113689017, LOC113689775, LOC113690633, LOC113690884, LOC113691513, LOC113693462, LOC113694977, LOC113694980, LOC113695395, LOC113695499, LOC113695529, LOC113696449, LOC113699122, LOC113699829, LOC113699830, LOC113700581, LOC113700590, LOC113700820, LOC113700842, LOC113701125, LOC113702186, LOC113703006, LOC113703267, LOC113703709, LOC113704860, LOC113704930, LOC113704931, LOC113705600, LOC113707110, LOC113708138, LOC113708232, LOC113708234, LOC113708370, LOC113708448, LOC113708676, LOC113709281, LOC113709665, LOC113709883, LOC113711364, LOC113711758, LOC113713041, LOC113714027, LOC113714097, LOC113714098, LOC113714874, LOC113715802, LOC113715808, LOC113716624, LOC113717055, LOC113717197, LOC113717337, LOC113717700, LOC113718306, LOC113718413, LOC113718417, LOC113718970, LOC113719380, LOC113719548, LOC113722751, LOC113723527, LOC113726232, LOC113727417, LOC113728596, LOC113732581, LOC113734895, LOC113735006, LOC113735275, LOC113735660, LOC113735671, LOC113735695, LOC113735698, LOC113735725, LOC113735769, LOC113735880, LOC113735881, LOC113735900, LOC113736857, LOC113736869, LOC113737068, LOC113737100, LOC113737157, LOC113737627, LOC113737634, LOC113737642, LOC113737666, LOC113737788, LOC113737808, LOC113739264, LOC113739457, LOC113740851, LOC113741190, LOC113741902, LOC113742606, LOC113743498	LTR
Coffea_arabica	GO:0016310	phosphorylation	1.2617439278157623	0.0003394773183192121	LOC113687265, LOC113687320, LOC113687328, LOC113687329, LOC113687330, LOC113687332, LOC113687340, LOC113687343, LOC113687388, LOC113688305, LOC113689010, LOC113689095, LOC113689353, LOC113689355, LOC113689775, LOC113689982, LOC113690331, LOC113690418, LOC113690633, LOC113690872, LOC113690884, LOC113690897, LOC113691072, LOC113691158, LOC113691269, LOC113691344, LOC113692079, LOC113692721, LOC113692862, LOC113693211, LOC113693291, LOC113693413, LOC113693462, LOC113693800, LOC113694077, LOC113694759, LOC113694846, LOC113695001, LOC113695367, LOC113695395, LOC113695529, LOC113695586, LOC113695937, LOC113695938, LOC113695939, LOC113696138, LOC113696139, LOC113696581, LOC113696680, LOC113696763, LOC113696816, LOC113696906, LOC113696912, LOC113696917, LOC113696919, LOC113696973, LOC113697295, LOC113697427, LOC113698529, LOC113698798, LOC113698814, LOC113699152, LOC113699153, LOC113699740, LOC113699741, LOC113699743, LOC113699744, LOC113699748, LOC113699751, LOC113699816, LOC113699818, LOC113700038, LOC113700342, LOC113700581, LOC113700590, LOC113700683, LOC113700700, LOC113700704, LOC113700818, LOC113700819, LOC113700820, LOC113700838, LOC113700880, LOC113701104, LOC113701125, LOC113701567, LOC113701859, LOC113701971, LOC113702355, LOC113702449, LOC113702859, LOC113703006, LOC113703259, LOC113703267, LOC113703316, LOC113703317, LOC113703547, LOC113703583, LOC113703709, LOC113703796, LOC113704595, LOC113704849, LOC113704852, LOC113704853, LOC113704857, LOC113704858, LOC113704860, LOC113704861, LOC113704864, LOC113704865, LOC113704922, LOC113704929, LOC113704930, LOC113704931, LOC113705351, LOC113706084, LOC113706089, LOC113706090, LOC113706093, LOC113706383, LOC113706612, LOC113706622, LOC113706710, LOC113706816, LOC113707110, LOC113707111, LOC113707647, LOC113707877, LOC113707885, LOC113707910, LOC113708138, LOC113708230, LOC113708231, LOC113708232, LOC113708233, LOC113708234, LOC113708347, LOC113708370, LOC113708383, LOC113708447, LOC113708448, LOC113708579, LOC113708676, LOC113708872, LOC113708874, LOC113708875, LOC113708876, LOC113709479, LOC113709528, LOC113709665, LOC113709747, LOC113709880, LOC113709882, LOC113709883, LOC113709893, LOC113710178, LOC113710203, LOC113711364, LOC113711684, LOC113711807, LOC113711872, LOC113712121, LOC113712150, LOC113712435, LOC113712514, LOC113713019, LOC113713643, LOC113713854, LOC113713957, LOC113714012, LOC113714027, LOC113714097, LOC113714098, LOC113714112, LOC113714404, LOC113714512, LOC113714550, LOC113715706, LOC113715802, LOC113715808, LOC113715809, LOC113715869, LOC113715943, LOC113715959, LOC113716322, LOC113716376, LOC113716656, LOC113716764, LOC113717197, LOC113717658, LOC113717700, LOC113717785, LOC113717829, LOC113717841, LOC113717925, LOC113718050, LOC113718051, LOC113718286, LOC113718306, LOC113718411, LOC113718718, LOC113718953, LOC113718961, LOC113718970, LOC113719380, LOC113722183, LOC113722283, LOC113722751, LOC113723038, LOC113723049, LOC113726232, LOC113727177, LOC113727178, LOC113727184, LOC113727236, LOC113727325, LOC113727328, LOC113727399, LOC113727456, LOC113727462, LOC113728596, LOC113729150, LOC113729564, LOC113732344, LOC113732388, LOC113732390, LOC113732528, LOC113732548, LOC113732551, LOC113732709, LOC113733783, LOC113734784, LOC113734895, LOC113734932, LOC113734933, LOC113734959, LOC113735006, LOC113735111, LOC113735275, LOC113735660, LOC113735670, LOC113735671, LOC113735683, LOC113735684, LOC113735685, LOC113735686, LOC113735691, LOC113735692, LOC113735693, LOC113735694, LOC113735695, LOC113735696, LOC113735697, LOC113735698, LOC113735699, LOC113735701, LOC113735725, LOC113735769, LOC113735880, LOC113735881, LOC113735900, LOC113736693, LOC113736732, LOC113736830, LOC113736857, LOC113736869, LOC113737068, LOC113737075, LOC113737100, LOC113737157, LOC113737429, LOC113737517, LOC113737627, LOC113737634, LOC113737636, LOC113737642, LOC113737651, LOC113737655, LOC113737663, LOC113737690, LOC113737788, LOC113737808, LOC113739120, LOC113739264, LOC113739457, LOC113739756, LOC113739759, LOC113739819, LOC113740068, LOC113740202, LOC113740646, LOC113740851, LOC113741552, LOC113741560, LOC113741902, LOC113742033, LOC113742034, LOC113742035, LOC113742043, LOC113742048, LOC113742975, LOC113743746	LTR
Coffea_arabica	GO:0042221	response to chemical	1.630647850577096	0.00034222089980232516	LOC113688443, LOC113689112, LOC113689140, LOC113689337, LOC113689777, LOC113689943, LOC113690378, LOC113690379, LOC113692339, LOC113692440, LOC113694256, LOC113694421, LOC113696502, LOC113697823, LOC113697824, LOC113697927, LOC113697949, LOC113697993, LOC113698077, LOC113698099, LOC113698119, LOC113698127, LOC113698151, LOC113698170, LOC113699318, LOC113699898, LOC113700367, LOC113702314, LOC113702351, LOC113702367, LOC113703126, LOC113704674, LOC113705403, LOC113705644, LOC113705646, LOC113706769, LOC113708078, LOC113708458, LOC113708499, LOC113708620, LOC113708700, LOC113708904, LOC113709125, LOC113709701, LOC113710126, LOC113710614, LOC113710615, LOC113710893, LOC113712159, LOC113712670, LOC113713209, LOC113713278, LOC113714514, LOC113714788, LOC113714929, LOC113714953, LOC113715862, LOC113716355, LOC113718683, LOC113718684, LOC113719565, LOC113719666, LOC113720330, LOC113727220, LOC113733685, LOC113733708, LOC113733709, LOC113733719, LOC113735804, LOC113736071, LOC113736572, LOC113737549, LOC113737979, LOC113738812, LOC113739844, LOC113740846, LOC113741090, LOC113741743, LOC113742827	LTR
Coffea_arabica	GO:0006749	glutathione metabolic process	2.5186502177068215	0.00046744460140347196	LOC113697823, LOC113697824, LOC113697927, LOC113697949, LOC113697993, LOC113698077, LOC113698099, LOC113698119, LOC113698127, LOC113698151, LOC113698170, LOC113699898, LOC113702314, LOC113702351, LOC113707279, LOC113711468, LOC113712159, LOC113712937, LOC113713307, LOC113714514, LOC113733685, LOC113741090, LOC113742827	LTR
Coffea_arabica	GO:0006952	defense response	1.3971340527123957	0.000859019207175161	LOC113688931, LOC113689017, LOC113689135, LOC113689775, LOC113690633, LOC113690884, LOC113691513, LOC113692117, LOC113693021, LOC113693244, LOC113693462, LOC113694780, LOC113694977, LOC113694980, LOC113695395, LOC113695499, LOC113695529, LOC113696446, LOC113696447, LOC113696449, LOC113698415, LOC113699122, LOC113699161, LOC113699829, LOC113699830, LOC113700581, LOC113700590, LOC113700820, LOC113700842, LOC113701125, LOC113701455, LOC113702186, LOC113702355, LOC113703006, LOC113703267, LOC113703404, LOC113703709, LOC113704219, LOC113704399, LOC113704860, LOC113704930, LOC113704931, LOC113705399, LOC113705523, LOC113705600, LOC113707110, LOC113708138, LOC113708232, LOC113708234, LOC113708370, LOC113708448, LOC113708676, LOC113708861, LOC113709665, LOC113709883, LOC113711202, LOC113711364, LOC113711466, LOC113711470, LOC113711471, LOC113711473, LOC113711758, LOC113713041, LOC113713219, LOC113714027, LOC113714097, LOC113714098, LOC113714107, LOC113714126, LOC113714129, LOC113714874, LOC113715802, LOC113715808, LOC113715845, LOC113716624, LOC113717055, LOC113717197, LOC113717337, LOC113717700, LOC113718306, LOC113718329, LOC113718413, LOC113718417, LOC113718785, LOC113718970, LOC113719380, LOC113719548, LOC113722575, LOC113722751, LOC113723527, LOC113726232, LOC113727231, LOC113727417, LOC113728596, LOC113729059, LOC113732459, LOC113732551, LOC113732581, LOC113734614, LOC113734615, LOC113734895, LOC113734903, LOC113735006, LOC113735275, LOC113735660, LOC113735671, LOC113735695, LOC113735698, LOC113735725, LOC113735769, LOC113735880, LOC113735881, LOC113735900, LOC113736496, LOC113736857, LOC113736869, LOC113737068, LOC113737100, LOC113737121, LOC113737157, LOC113737365, LOC113737366, LOC113737627, LOC113737634, LOC113737642, LOC113737666, LOC113737788, LOC113737808, LOC113738383, LOC113738489, LOC113738493, LOC113739264, LOC113739457, LOC113740851, LOC113741190, LOC113741902, LOC113742606, LOC113743498, LOC113743947	LTR
Coffea_arabica	GO:1901362	organic cyclic compound biosynthetic process	1.3532514425289393	0.0011405553473495303	LOC113687398, LOC113688164, LOC113688952, LOC113689051, LOC113689111, LOC113689140, LOC113689213, LOC113689225, LOC113689240, LOC113689337, LOC113689387, LOC113689389, LOC113689390, LOC113689392, LOC113689394, LOC113689395, LOC113689396, LOC113689398, LOC113689399, LOC113689404, LOC113689777, LOC113689923, LOC113689943, LOC113689982, LOC113690378, LOC113690379, LOC113690634, LOC113690680, LOC113690763, LOC113690864, LOC113691072, LOC113691637, LOC113692107, LOC113692339, LOC113692440, LOC113693180, LOC113693563, LOC113693807, LOC113693860, LOC113693872, LOC113693878, LOC113693905, LOC113694228, LOC113694256, LOC113694373, LOC113694389, LOC113694405, LOC113695493, LOC113695530, LOC113696502, LOC113696830, LOC113698122, LOC113699318, LOC113699326, LOC113700367, LOC113701332, LOC113702274, LOC113703126, LOC113703546, LOC113703591, LOC113703773, LOC113703866, LOC113704674, LOC113705403, LOC113705863, LOC113707670, LOC113708078, LOC113708288, LOC113708375, LOC113708403, LOC113708432, LOC113708437, LOC113708458, LOC113708499, LOC113708700, LOC113708902, LOC113708904, LOC113708934, LOC113709125, LOC113709701, LOC113709932, LOC113709985, LOC113710061, LOC113710062, LOC113710063, LOC113710069, LOC113710124, LOC113710126, LOC113710614, LOC113710615, LOC113710893, LOC113711287, LOC113711288, LOC113711483, LOC113712957, LOC113713179, LOC113713278, LOC113713998, LOC113714018, LOC113714134, LOC113714135, LOC113714788, LOC113715125, LOC113715625, LOC113715862, LOC113715952, LOC113716841, LOC113717577, LOC113717849, LOC113719023, LOC113719093, LOC113719565, LOC113719666, LOC113720330, LOC113720741, LOC113722578, LOC113722769, LOC113723090, LOC113723442, LOC113723718, LOC113726974, LOC113727263, LOC113727315, LOC113732151, LOC113732319, LOC113732336, LOC113732416, LOC113732431, LOC113732535, LOC113733708, LOC113733709, LOC113733719, LOC113734872, LOC113734934, LOC113735804, LOC113736071, LOC113736572, LOC113736730, LOC113737074, LOC113737496, LOC113737549, LOC113737839, LOC113737979, LOC113738812, LOC113738927, LOC113739455, LOC113739844, LOC113739986, LOC113739999, LOC113740071, LOC113740172, LOC113740319, LOC113740325, LOC113740350, LOC113740357, LOC113740846, LOC113740847, LOC113741743, LOC113741759, LOC113742148	LTR
Coffea_arabica	GO:0044271	cellular nitrogen compound biosynthetic process	1.3462861777512167	0.0012066715691857722	LOC113688164, LOC113688845, LOC113688940, LOC113688952, LOC113689051, LOC113689111, LOC113689225, LOC113689240, LOC113689821, LOC113689969, LOC113689982, LOC113690634, LOC113690680, LOC113690763, LOC113690864, LOC113691072, LOC113691121, LOC113691601, LOC113691637, LOC113692107, LOC113692231, LOC113692275, LOC113692904, LOC113693347, LOC113693540, LOC113693563, LOC113693810, LOC113693860, LOC113693872, LOC113693878, LOC113693905, LOC113694228, LOC113695493, LOC113695530, LOC113696488, LOC113696817, LOC113696830, LOC113696916, LOC113697436, LOC113697780, LOC113698122, LOC113699039, LOC113699195, LOC113699316, LOC113699326, LOC113699959, LOC113700879, LOC113701332, LOC113701894, LOC113702274, LOC113702490, LOC113703546, LOC113703773, LOC113703866, LOC113704360, LOC113705857, LOC113706299, LOC113707616, LOC113707670, LOC113708288, LOC113708375, LOC113708403, LOC113708529, LOC113708902, LOC113709421, LOC113709572, LOC113709932, LOC113709985, LOC113710031, LOC113710061, LOC113710062, LOC113710063, LOC113710069, LOC113710413, LOC113710585, LOC113710591, LOC113711256, LOC113711420, LOC113711937, LOC113712957, LOC113713821, LOC113714018, LOC113714860, LOC113715070, LOC113715125, LOC113715398, LOC113715625, LOC113715645, LOC113715928, LOC113715936, LOC113716841, LOC113717577, LOC113717830, LOC113717849, LOC113717903, LOC113718995, LOC113719023, LOC113719093, LOC113719453, LOC113719563, LOC113719668, LOC113720798, LOC113720799, LOC113722578, LOC113723442, LOC113723718, LOC113724461, LOC113726943, LOC113726974, LOC113726986, LOC113726989, LOC113727263, LOC113727315, LOC113727383, LOC113729458, LOC113729553, LOC113732151, LOC113732336, LOC113732416, LOC113732431, LOC113732490, LOC113732535, LOC113732742, LOC113733732, LOC113734808, LOC113734854, LOC113734872, LOC113734956, LOC113735039, LOC113735550, LOC113735662, LOC113735785, LOC113735884, LOC113736214, LOC113736774, LOC113736855, LOC113736866, LOC113737024, LOC113737074, LOC113737419, LOC113737496, LOC113737839, LOC113737856, LOC113738507, LOC113738539, LOC113738590, LOC113738927, LOC113739455, LOC113739986, LOC113739999, LOC113740071, LOC113740172, LOC113740227, LOC113740319, LOC113740325, LOC113740350, LOC113740357, LOC113740817, LOC113740847, LOC113741169, LOC113741310, LOC113741759, LOC113742148, LOC113743613, LOC113743743	LTR
Coffea_arabica	GO:0042779	tRNA 3'-trailer cleavage	10.40312046444122	0.0012571965022408367	LOC113692107, LOC113695493, LOC113722578, LOC113737074	LTR
Coffea_arabica	GO:0050896	response to stimulus	1.2455376440170358	0.001308469036439163	LOC113687980, LOC113688443, LOC113688931, LOC113689017, LOC113689112, LOC113689135, LOC113689140, LOC113689337, LOC113689775, LOC113689777, LOC113689943, LOC113690297, LOC113690322, LOC113690378, LOC113690379, LOC113690383, LOC113690633, LOC113690884, LOC113691513, LOC113691746, LOC113692117, LOC113692339, LOC113692440, LOC113693021, LOC113693244, LOC113693462, LOC113694256, LOC113694421, LOC113694780, LOC113694977, LOC113694980, LOC113695395, LOC113695499, LOC113695529, LOC113696446, LOC113696447, LOC113696449, LOC113696502, LOC113697427, LOC113697823, LOC113697824, LOC113697927, LOC113697949, LOC113697993, LOC113698077, LOC113698099, LOC113698119, LOC113698127, LOC113698151, LOC113698170, LOC113698219, LOC113698415, LOC113698806, LOC113698948, LOC113699122, LOC113699161, LOC113699318, LOC113699326, LOC113699829, LOC113699830, LOC113699898, LOC113699926, LOC113700367, LOC113700581, LOC113700590, LOC113700820, LOC113700842, LOC113700928, LOC113700935, LOC113700985, LOC113701085, LOC113701125, LOC113701312, LOC113701455, LOC113701531, LOC113701908, LOC113702186, LOC113702247, LOC113702314, LOC113702351, LOC113702355, LOC113702367, LOC113703006, LOC113703126, LOC113703267, LOC113703404, LOC113703709, LOC113703789, LOC113704219, LOC113704399, LOC113704674, LOC113704860, LOC113704930, LOC113704931, LOC113705399, LOC113705403, LOC113705523, LOC113705600, LOC113705644, LOC113705646, LOC113706769, LOC113706891, LOC113707110, LOC113708078, LOC113708138, LOC113708232, LOC113708234, LOC113708279, LOC113708370, LOC113708448, LOC113708458, LOC113708499, LOC113708620, LOC113708623, LOC113708676, LOC113708700, LOC113708861, LOC113708904, LOC113708931, LOC113708947, LOC113709125, LOC113709281, LOC113709450, LOC113709665, LOC113709701, LOC113709883, LOC113710126, LOC113710575, LOC113710614, LOC113710615, LOC113710893, LOC113711202, LOC113711364, LOC113711466, LOC113711470, LOC113711471, LOC113711473, LOC113711758, LOC113712159, LOC113712670, LOC113713041, LOC113713209, LOC113713219, LOC113713278, LOC113713449, LOC113714027, LOC113714097, LOC113714098, LOC113714107, LOC113714126, LOC113714129, LOC113714514, LOC113714788, LOC113714874, LOC113714929, LOC113714953, LOC113715447, LOC113715467, LOC113715478, LOC113715510, LOC113715802, LOC113715808, LOC113715845, LOC113715862, LOC113716008, LOC113716355, LOC113716589, LOC113716624, LOC113717055, LOC113717197, LOC113717337, LOC113717552, LOC113717700, LOC113717749, LOC113718306, LOC113718329, LOC113718413, LOC113718417, LOC113718683, LOC113718684, LOC113718785, LOC113718970, LOC113719380, LOC113719523, LOC113719548, LOC113719565, LOC113719666, LOC113720330, LOC113722575, LOC113722751, LOC113723275, LOC113723286, LOC113723525, LOC113723527, LOC113724347, LOC113726232, LOC113727220, LOC113727231, LOC113727288, LOC113727295, LOC113727315, LOC113727417, LOC113728596, LOC113729057, LOC113729059, LOC113732336, LOC113732338, LOC113732459, LOC113732511, LOC113732513, LOC113732551, LOC113732581, LOC113732616, LOC113732657, LOC113733685, LOC113733708, LOC113733709, LOC113733719, LOC113734614, LOC113734615, LOC113734895, LOC113734903, LOC113734938, LOC113735006, LOC113735275, LOC113735660, LOC113735671, LOC113735695, LOC113735698, LOC113735725, LOC113735769, LOC113735804, LOC113735880, LOC113735881, LOC113735900, LOC113736071, LOC113736496, LOC113736572, LOC113736702, LOC113736857, LOC113736869, LOC113737068, LOC113737100, LOC113737121, LOC113737157, LOC113737365, LOC113737366, LOC113737549, LOC113737573, LOC113737627, LOC113737634, LOC113737642, LOC113737666, LOC113737788, LOC113737808, LOC113737979, LOC113738105, LOC113738383, LOC113738489, LOC113738493, LOC113738683, LOC113738812, LOC113739066, LOC113739264, LOC113739457, LOC113739844, LOC113740075, LOC113740160, LOC113740846, LOC113740851, LOC113740860, LOC113741090, LOC113741190, LOC113741743, LOC113741902, LOC113742606, LOC113742827, LOC113742918, LOC113743498, LOC113743872, LOC113743947	LTR
Coffea_arabica	GO:0050832	defense response to fungus	1.5466961179311791	0.0025151886934017395	LOC113689775, LOC113690633, LOC113690884, LOC113691513, LOC113693462, LOC113694977, LOC113694980, LOC113695395, LOC113695499, LOC113695529, LOC113696449, LOC113699829, LOC113699830, LOC113700581, LOC113700590, LOC113700820, LOC113700842, LOC113701125, LOC113703006, LOC113703267, LOC113703709, LOC113704860, LOC113704930, LOC113704931, LOC113705600, LOC113707110, LOC113708138, LOC113708232, LOC113708234, LOC113708370, LOC113708448, LOC113708676, LOC113709665, LOC113709883, LOC113711364, LOC113711758, LOC113713041, LOC113714027, LOC113714097, LOC113714098, LOC113714874, LOC113715802, LOC113715808, LOC113716624, LOC113717055, LOC113717197, LOC113717337, LOC113717700, LOC113718306, LOC113718413, LOC113718417, LOC113719380, LOC113722751, LOC113723527, LOC113726232, LOC113727417, LOC113728596, LOC113734895, LOC113735660, LOC113735671, LOC113735695, LOC113735698, LOC113735725, LOC113735769, LOC113737100, LOC113737157, LOC113737666, LOC113739264, LOC113739457, LOC113740851, LOC113741190, LOC113741902, LOC113742606	LTR
Coffea_arabica	GO:0009620	response to fungus	1.5466961179311791	0.0025151886934017395	LOC113689775, LOC113690633, LOC113690884, LOC113691513, LOC113693462, LOC113694977, LOC113694980, LOC113695395, LOC113695499, LOC113695529, LOC113696449, LOC113699829, LOC113699830, LOC113700581, LOC113700590, LOC113700820, LOC113700842, LOC113701125, LOC113703006, LOC113703267, LOC113703709, LOC113704860, LOC113704930, LOC113704931, LOC113705600, LOC113707110, LOC113708138, LOC113708232, LOC113708234, LOC113708370, LOC113708448, LOC113708676, LOC113709665, LOC113709883, LOC113711364, LOC113711758, LOC113713041, LOC113714027, LOC113714097, LOC113714098, LOC113714874, LOC113715802, LOC113715808, LOC113716624, LOC113717055, LOC113717197, LOC113717337, LOC113717700, LOC113718306, LOC113718413, LOC113718417, LOC113719380, LOC113722751, LOC113723527, LOC113726232, LOC113727417, LOC113728596, LOC113734895, LOC113735660, LOC113735671, LOC113735695, LOC113735698, LOC113735725, LOC113735769, LOC113737100, LOC113737157, LOC113737666, LOC113739264, LOC113739457, LOC113740851, LOC113741190, LOC113741902, LOC113742606	LTR
Coffea_arabica	GO:0002238	response to molecule of fungal origin	1.7404460092601277	0.0033433474814100004	LOC113689140, LOC113689337, LOC113689777, LOC113689943, LOC113690378, LOC113690379, LOC113692339, LOC113692440, LOC113694256, LOC113696502, LOC113699318, LOC113700367, LOC113703126, LOC113704674, LOC113705403, LOC113708078, LOC113708458, LOC113708499, LOC113708700, LOC113708904, LOC113709125, LOC113709701, LOC113710126, LOC113710614, LOC113710615, LOC113710893, LOC113713278, LOC113714788, LOC113715862, LOC113719565, LOC113719666, LOC113720330, LOC113733708, LOC113733709, LOC113733719, LOC113735804, LOC113736071, LOC113736572, LOC113737549, LOC113737979, LOC113738812, LOC113739844, LOC113740846, LOC113741743	LTR
Coffea_arabica	GO:0009804	coumarin metabolic process	1.7404460092601277	0.0033433474814100004	LOC113689140, LOC113689337, LOC113689777, LOC113689943, LOC113690378, LOC113690379, LOC113692339, LOC113692440, LOC113694256, LOC113696502, LOC113699318, LOC113700367, LOC113703126, LOC113704674, LOC113705403, LOC113708078, LOC113708458, LOC113708499, LOC113708700, LOC113708904, LOC113709125, LOC113709701, LOC113710126, LOC113710614, LOC113710615, LOC113710893, LOC113713278, LOC113714788, LOC113715862, LOC113719565, LOC113719666, LOC113720330, LOC113733708, LOC113733709, LOC113733719, LOC113735804, LOC113736071, LOC113736572, LOC113737549, LOC113737979, LOC113738812, LOC113739844, LOC113740846, LOC113741743	LTR
Coffea_arabica	GO:0009805	coumarin biosynthetic process	1.7404460092601277	0.0033433474814100004	LOC113689140, LOC113689337, LOC113689777, LOC113689943, LOC113690378, LOC113690379, LOC113692339, LOC113692440, LOC113694256, LOC113696502, LOC113699318, LOC113700367, LOC113703126, LOC113704674, LOC113705403, LOC113708078, LOC113708458, LOC113708499, LOC113708700, LOC113708904, LOC113709125, LOC113709701, LOC113710126, LOC113710614, LOC113710615, LOC113710893, LOC113713278, LOC113714788, LOC113715862, LOC113719565, LOC113719666, LOC113720330, LOC113733708, LOC113733709, LOC113733719, LOC113735804, LOC113736071, LOC113736572, LOC113737549, LOC113737979, LOC113738812, LOC113739844, LOC113740846, LOC113741743	LTR
Coffea_arabica	GO:0000492	box C/D snoRNP assembly	8.322496371552976	0.003978062127994045	LOC113698057, LOC113698678, LOC113700435, LOC113732364	LTR
Coffea_arabica	GO:0009698	phenylpropanoid metabolic process	1.5171217343976777	0.004139848516450312	LOC113687398, LOC113688965, LOC113689140, LOC113689337, LOC113689387, LOC113689389, LOC113689390, LOC113689392, LOC113689394, LOC113689395, LOC113689396, LOC113689398, LOC113689399, LOC113689404, LOC113689777, LOC113689923, LOC113689943, LOC113690378, LOC113690379, LOC113692339, LOC113692440, LOC113693807, LOC113694256, LOC113694373, LOC113694389, LOC113694405, LOC113696502, LOC113699318, LOC113700367, LOC113703126, LOC113704334, LOC113704674, LOC113705403, LOC113708078, LOC113708458, LOC113708499, LOC113708700, LOC113708904, LOC113709125, LOC113709701, LOC113710126, LOC113710614, LOC113710615, LOC113710893, LOC113711483, LOC113713278, LOC113714134, LOC113714135, LOC113714788, LOC113715862, LOC113715952, LOC113719565, LOC113719666, LOC113720330, LOC113722769, LOC113723090, LOC113732319, LOC113733708, LOC113733709, LOC113733719, LOC113735804, LOC113736071, LOC113736572, LOC113737549, LOC113737979, LOC113738812, LOC113739844, LOC113740846, LOC113741743, LOC113743488	LTR
Coffea_arabica	GO:0097659	nucleic acid-templated transcription	1.871460824291013	0.004139848516450312	LOC113689225, LOC113689240, LOC113690680, LOC113692107, LOC113693872, LOC113693878, LOC113693905, LOC113695493, LOC113698122, LOC113699326, LOC113703866, LOC113708288, LOC113708375, LOC113708403, LOC113709985, LOC113710061, LOC113710062, LOC113710063, LOC113710069, LOC113714018, LOC113722578, LOC113723442, LOC113723718, LOC113727315, LOC113732416, LOC113732535, LOC113737074, LOC113737496, LOC113739455, LOC113740319, LOC113740325, LOC113740350, LOC113740357, LOC113740847	LTR
Coffea_arabica	GO:0006351	transcription, DNA-templated	1.871460824291013	0.004139848516450312	LOC113689225, LOC113689240, LOC113690680, LOC113692107, LOC113693872, LOC113693878, LOC113693905, LOC113695493, LOC113698122, LOC113699326, LOC113703866, LOC113708288, LOC113708375, LOC113708403, LOC113709985, LOC113710061, LOC113710062, LOC113710063, LOC113710069, LOC113714018, LOC113722578, LOC113723442, LOC113723718, LOC113727315, LOC113732416, LOC113732535, LOC113737074, LOC113737496, LOC113739455, LOC113740319, LOC113740325, LOC113740350, LOC113740357, LOC113740847	LTR
Coffea_arabica	GO:0019748	secondary metabolic process	1.5139676351577658	0.004139848516450312	LOC113687398, LOC113688965, LOC113689140, LOC113689337, LOC113689387, LOC113689389, LOC113689390, LOC113689392, LOC113689394, LOC113689395, LOC113689396, LOC113689398, LOC113689399, LOC113689404, LOC113689777, LOC113689923, LOC113689943, LOC113690378, LOC113690379, LOC113692339, LOC113692440, LOC113693807, LOC113694256, LOC113694373, LOC113694389, LOC113694405, LOC113696502, LOC113699318, LOC113700367, LOC113703126, LOC113704334, LOC113704674, LOC113705403, LOC113708078, LOC113708458, LOC113708499, LOC113708700, LOC113708904, LOC113709125, LOC113709701, LOC113710126, LOC113710614, LOC113710615, LOC113710893, LOC113711483, LOC113713278, LOC113714134, LOC113714135, LOC113714788, LOC113715862, LOC113715952, LOC113719565, LOC113719666, LOC113720330, LOC113722769, LOC113723090, LOC113732319, LOC113733708, LOC113733709, LOC113733719, LOC113735804, LOC113736071, LOC113736572, LOC113737549, LOC113737979, LOC113738812, LOC113739844, LOC113740846, LOC113741743, LOC113743488	LTR
Coffea_arabica	GO:0010033	response to organic substance	1.6236083961844676	0.004139848516450312	LOC113688443, LOC113689112, LOC113689140, LOC113689337, LOC113689777, LOC113689943, LOC113690378, LOC113690379, LOC113692339, LOC113692440, LOC113694256, LOC113694421, LOC113696502, LOC113699318, LOC113700367, LOC113702367, LOC113703126, LOC113704674, LOC113705403, LOC113705644, LOC113705646, LOC113708078, LOC113708458, LOC113708499, LOC113708700, LOC113708904, LOC113709125, LOC113709701, LOC113710126, LOC113710614, LOC113710615, LOC113710893, LOC113713278, LOC113714788, LOC113715862, LOC113716355, LOC113718683, LOC113718684, LOC113719565, LOC113719666, LOC113720330, LOC113727220, LOC113733708, LOC113733709, LOC113733719, LOC113735804, LOC113736071, LOC113736572, LOC113737549, LOC113737979, LOC113738812, LOC113739844, LOC113740846, LOC113741743	LTR
Coffea_arabica	GO:0019438	aromatic compound biosynthetic process	1.3292363326349028	0.004139848516450312	LOC113687398, LOC113688164, LOC113688952, LOC113689111, LOC113689140, LOC113689213, LOC113689225, LOC113689240, LOC113689337, LOC113689387, LOC113689389, LOC113689390, LOC113689392, LOC113689394, LOC113689395, LOC113689396, LOC113689398, LOC113689399, LOC113689404, LOC113689777, LOC113689923, LOC113689943, LOC113689982, LOC113690378, LOC113690379, LOC113690634, LOC113690680, LOC113690763, LOC113690864, LOC113691072, LOC113691637, LOC113692107, LOC113692339, LOC113692440, LOC113693563, LOC113693807, LOC113693860, LOC113693872, LOC113693878, LOC113693905, LOC113694228, LOC113694256, LOC113694373, LOC113694389, LOC113694405, LOC113695493, LOC113695530, LOC113696502, LOC113696830, LOC113698122, LOC113699318, LOC113699326, LOC113700367, LOC113701332, LOC113702274, LOC113703126, LOC113703546, LOC113703773, LOC113703866, LOC113704674, LOC113705403, LOC113707670, LOC113708078, LOC113708288, LOC113708375, LOC113708403, LOC113708458, LOC113708499, LOC113708700, LOC113708902, LOC113708904, LOC113709125, LOC113709701, LOC113709932, LOC113709985, LOC113710061, LOC113710062, LOC113710063, LOC113710069, LOC113710126, LOC113710614, LOC113710615, LOC113710893, LOC113711483, LOC113712957, LOC113713278, LOC113714018, LOC113714134, LOC113714135, LOC113714788, LOC113715125, LOC113715625, LOC113715862, LOC113715952, LOC113716841, LOC113717577, LOC113717849, LOC113719023, LOC113719093, LOC113719565, LOC113719666, LOC113720330, LOC113722578, LOC113722769, LOC113723090, LOC113723442, LOC113723718, LOC113726974, LOC113727263, LOC113727315, LOC113732151, LOC113732319, LOC113732336, LOC113732416, LOC113732431, LOC113732535, LOC113733708, LOC113733709, LOC113733719, LOC113735804, LOC113736071, LOC113736572, LOC113737074, LOC113737496, LOC113737549, LOC113737839, LOC113737979, LOC113738812, LOC113738927, LOC113739455, LOC113739844, LOC113739986, LOC113739999, LOC113740071, LOC113740172, LOC113740319, LOC113740325, LOC113740350, LOC113740357, LOC113740846, LOC113740847, LOC113741743, LOC113741759, LOC113742148	LTR
Coffea_arabica	GO:0044267	cellular protein metabolic process	1.1758931717064505	0.006006582960698572	LOC113687265, LOC113687340, LOC113687343, LOC113687388, LOC113688305, LOC113688602, LOC113688619, LOC113688796, LOC113688845, LOC113688940, LOC113689010, LOC113689150, LOC113689235, LOC113689353, LOC113689355, LOC113689775, LOC113689821, LOC113689830, LOC113689969, LOC113690297, LOC113690322, LOC113690633, LOC113690872, LOC113690897, LOC113691121, LOC113691158, LOC113691344, LOC113691601, LOC113692231, LOC113692275, LOC113692294, LOC113692460, LOC113692721, LOC113692862, LOC113692904, LOC113693211, LOC113693291, LOC113693347, LOC113693540, LOC113693800, LOC113693810, LOC113693845, LOC113694077, LOC113694759, LOC113694846, LOC113695001, LOC113695367, LOC113695529, LOC113695586, LOC113695937, LOC113695938, LOC113695939, LOC113696138, LOC113696139, LOC113696488, LOC113696581, LOC113696680, LOC113696816, LOC113696817, LOC113696906, LOC113696912, LOC113696916, LOC113696917, LOC113696919, LOC113696973, LOC113697295, LOC113697318, LOC113697436, LOC113697780, LOC113698339, LOC113698529, LOC113698798, LOC113698814, LOC113699039, LOC113699152, LOC113699153, LOC113699195, LOC113699316, LOC113699328, LOC113699740, LOC113699743, LOC113699744, LOC113699748, LOC113699751, LOC113699818, LOC113699906, LOC113699959, LOC113700038, LOC113700069, LOC113700342, LOC113700474, LOC113700581, LOC113700590, LOC113700683, LOC113700700, LOC113700704, LOC113700798, LOC113700813, LOC113700818, LOC113700819, LOC113700838, LOC113700879, LOC113700880, LOC113700994, LOC113701104, LOC113701125, LOC113701567, LOC113701894, LOC113701942, LOC113701971, LOC113702181, LOC113702206, LOC113702355, LOC113702374, LOC113702449, LOC113702490, LOC113702715, LOC113702859, LOC113703267, LOC113703276, LOC113703316, LOC113703317, LOC113703547, LOC113703583, LOC113703699, LOC113703709, LOC113703796, LOC113704360, LOC113704473, LOC113704595, LOC113704849, LOC113704853, LOC113704860, LOC113704861, LOC113704864, LOC113704922, LOC113704930, LOC113705230, LOC113705351, LOC113705857, LOC113706093, LOC113706299, LOC113706374, LOC113706495, LOC113706612, LOC113706622, LOC113706710, LOC113706816, LOC113707110, LOC113707149, LOC113707428, LOC113707616, LOC113707647, LOC113707877, LOC113707885, LOC113707910, LOC113708035, LOC113708138, LOC113708230, LOC113708233, LOC113708347, LOC113708383, LOC113708447, LOC113708529, LOC113708579, LOC113708676, LOC113708831, LOC113708872, LOC113708874, LOC113708875, LOC113709421, LOC113709479, LOC113709561, LOC113709572, LOC113709665, LOC113709747, LOC113709880, LOC113709882, LOC113709893, LOC113710031, LOC113710203, LOC113710413, LOC113710585, LOC113710591, LOC113711060, LOC113711256, LOC113711364, LOC113711420, LOC113711684, LOC113711807, LOC113711872, LOC113711937, LOC113712121, LOC113712150, LOC113712412, LOC113712435, LOC113713019, LOC113713643, LOC113713821, LOC113713957, LOC113714027, LOC113714097, LOC113714112, LOC113714404, LOC113714512, LOC113714550, LOC113714813, LOC113714860, LOC113715070, LOC113715398, LOC113715580, LOC113715645, LOC113715693, LOC113715706, LOC113715802, LOC113715808, LOC113715809, LOC113715869, LOC113715928, LOC113715936, LOC113716376, LOC113716656, LOC113716764, LOC113717197, LOC113717658, LOC113717700, LOC113717785, LOC113717804, LOC113717829, LOC113717830, LOC113717841, LOC113717903, LOC113717925, LOC113718050, LOC113718051, LOC113718286, LOC113718411, LOC113718718, LOC113718953, LOC113718961, LOC113718970, LOC113718995, LOC113719380, LOC113719453, LOC113719563, LOC113719668, LOC113719849, LOC113720798, LOC113720799, LOC113721420, LOC113722283, LOC113722751, LOC113723038, LOC113723049, LOC113724461, LOC113725386, LOC113726232, LOC113726943, LOC113726986, LOC113726989, LOC113727177, LOC113727178, LOC113727184, LOC113727236, LOC113727311, LOC113727383, LOC113727384, LOC113727399, LOC113727456, LOC113727462, LOC113728596, LOC113729150, LOC113729401, LOC113729458, LOC113729553, LOC113729564, LOC113732342, LOC113732344, LOC113732388, LOC113732390, LOC113732490, LOC113732551, LOC113732709, LOC113732742, LOC113733732, LOC113733783, LOC113734784, LOC113734808, LOC113734854, LOC113734865, LOC113734932, LOC113734933, LOC113734956, LOC113734959, LOC113735006, LOC113735039, LOC113735111, LOC113735275, LOC113735550, LOC113735660, LOC113735662, LOC113735670, LOC113735671, LOC113735683, LOC113735685, LOC113735691, LOC113735692, LOC113735695, LOC113735696, LOC113735697, LOC113735701, LOC113735770, LOC113735785, LOC113735880, LOC113735881, LOC113735900, LOC113736214, LOC113736647, LOC113736732, LOC113736774, LOC113736830, LOC113736855, LOC113736857, LOC113736866, LOC113736869, LOC113737024, LOC113737068, LOC113737419, LOC113737429, LOC113737521, LOC113737627, LOC113737634, LOC113737642, LOC113737788, LOC113737808, LOC113737856, LOC113738507, LOC113738539, LOC113738590, LOC113739264, LOC113739457, LOC113739756, LOC113739759, LOC113740068, LOC113740172, LOC113740227, LOC113740817, LOC113740851, LOC113741169, LOC113741310, LOC113741552, LOC113741560, LOC113741902, LOC113742033, LOC113742034, LOC113742035, LOC113742043, LOC113742048, LOC113742148, LOC113742975, LOC113743613, LOC113743743, LOC113743746, LOC113743829, LOC113743834, LOC113743955	LTR
Coffea_arabica	GO:0019538	protein metabolic process	1.1547515498110463	0.00618339890222151	LOC113687265, LOC113687340, LOC113687343, LOC113687388, LOC113688265, LOC113688302, LOC113688305, LOC113688602, LOC113688619, LOC113688796, LOC113688845, LOC113688940, LOC113689010, LOC113689096, LOC113689150, LOC113689235, LOC113689353, LOC113689355, LOC113689775, LOC113689821, LOC113689830, LOC113689969, LOC113690297, LOC113690322, LOC113690633, LOC113690872, LOC113690897, LOC113690902, LOC113691121, LOC113691158, LOC113691344, LOC113691601, LOC113691863, LOC113692231, LOC113692275, LOC113692294, LOC113692460, LOC113692721, LOC113692862, LOC113692904, LOC113693205, LOC113693207, LOC113693211, LOC113693291, LOC113693304, LOC113693305, LOC113693347, LOC113693540, LOC113693800, LOC113693810, LOC113693845, LOC113694077, LOC113694759, LOC113694846, LOC113694975, LOC113695001, LOC113695128, LOC113695367, LOC113695529, LOC113695586, LOC113695937, LOC113695938, LOC113695939, LOC113696138, LOC113696139, LOC113696488, LOC113696581, LOC113696648, LOC113696680, LOC113696816, LOC113696817, LOC113696906, LOC113696912, LOC113696916, LOC113696917, LOC113696919, LOC113696973, LOC113697295, LOC113697318, LOC113697436, LOC113697495, LOC113697780, LOC113698232, LOC113698339, LOC113698494, LOC113698529, LOC113698798, LOC113698814, LOC113699039, LOC113699152, LOC113699153, LOC113699195, LOC113699316, LOC113699328, LOC113699703, LOC113699740, LOC113699743, LOC113699744, LOC113699748, LOC113699751, LOC113699818, LOC113699862, LOC113699906, LOC113699959, LOC113700038, LOC113700069, LOC113700342, LOC113700474, LOC113700581, LOC113700590, LOC113700683, LOC113700700, LOC113700704, LOC113700798, LOC113700813, LOC113700818, LOC113700819, LOC113700838, LOC113700879, LOC113700880, LOC113700994, LOC113701104, LOC113701125, LOC113701567, LOC113701755, LOC113701894, LOC113701942, LOC113701971, LOC113702181, LOC113702206, LOC113702228, LOC113702355, LOC113702374, LOC113702449, LOC113702490, LOC113702715, LOC113702859, LOC113703170, LOC113703267, LOC113703276, LOC113703316, LOC113703317, LOC113703349, LOC113703547, LOC113703583, LOC113703699, LOC113703709, LOC113703796, LOC113704360, LOC113704393, LOC113704473, LOC113704545, LOC113704568, LOC113704595, LOC113704849, LOC113704853, LOC113704860, LOC113704861, LOC113704864, LOC113704922, LOC113704930, LOC113705230, LOC113705351, LOC113705857, LOC113705884, LOC113706093, LOC113706299, LOC113706332, LOC113706374, LOC113706495, LOC113706612, LOC113706622, LOC113706710, LOC113706816, LOC113707066, LOC113707110, LOC113707149, LOC113707417, LOC113707428, LOC113707616, LOC113707647, LOC113707877, LOC113707885, LOC113707910, LOC113708035, LOC113708138, LOC113708230, LOC113708233, LOC113708347, LOC113708383, LOC113708447, LOC113708529, LOC113708579, LOC113708676, LOC113708817, LOC113708831, LOC113708872, LOC113708874, LOC113708875, LOC113709106, LOC113709231, LOC113709421, LOC113709479, LOC113709561, LOC113709572, LOC113709665, LOC113709747, LOC113709880, LOC113709882, LOC113709893, LOC113710031, LOC113710134, LOC113710136, LOC113710203, LOC113710316, LOC113710413, LOC113710452, LOC113710585, LOC113710591, LOC113711060, LOC113711256, LOC113711364, LOC113711420, LOC113711684, LOC113711807, LOC113711872, LOC113711937, LOC113712121, LOC113712150, LOC113712412, LOC113712435, LOC113712705, LOC113713019, LOC113713020, LOC113713062, LOC113713643, LOC113713821, LOC113713957, LOC113714027, LOC113714097, LOC113714112, LOC113714404, LOC113714512, LOC113714550, LOC113714813, LOC113714860, LOC113715070, LOC113715398, LOC113715449, LOC113715580, LOC113715614, LOC113715645, LOC113715677, LOC113715693, LOC113715706, LOC113715802, LOC113715808, LOC113715809, LOC113715869, LOC113715928, LOC113715936, LOC113716376, LOC113716626, LOC113716656, LOC113716764, LOC113717197, LOC113717658, LOC113717700, LOC113717785, LOC113717804, LOC113717826, LOC113717829, LOC113717830, LOC113717841, LOC113717903, LOC113717925, LOC113718008, LOC113718050, LOC113718051, LOC113718286, LOC113718411, LOC113718673, LOC113718718, LOC113718953, LOC113718961, LOC113718970, LOC113718995, LOC113719143, LOC113719380, LOC113719453, LOC113719554, LOC113719563, LOC113719668, LOC113719676, LOC113719849, LOC113720325, LOC113720798, LOC113720799, LOC113721420, LOC113722283, LOC113722751, LOC113723038, LOC113723049, LOC113724236, LOC113724237, LOC113724461, LOC113725386, LOC113726232, LOC113726943, LOC113726986, LOC113726989, LOC113727177, LOC113727178, LOC113727184, LOC113727236, LOC113727311, LOC113727326, LOC113727357, LOC113727383, LOC113727384, LOC113727399, LOC113727456, LOC113727462, LOC113728596, LOC113728939, LOC113728942, LOC113728945, LOC113729150, LOC113729401, LOC113729458, LOC113729553, LOC113729564, LOC113732342, LOC113732344, LOC113732373, LOC113732388, LOC113732390, LOC113732490, LOC113732532, LOC113732551, LOC113732552, LOC113732709, LOC113732742, LOC113733732, LOC113733783, LOC113734718, LOC113734784, LOC113734808, LOC113734834, LOC113734854, LOC113734865, LOC113734874, LOC113734932, LOC113734933, LOC113734956, LOC113734959, LOC113735006, LOC113735039, LOC113735111, LOC113735275, LOC113735550, LOC113735577, LOC113735579, LOC113735660, LOC113735662, LOC113735670, LOC113735671, LOC113735683, LOC113735685, LOC113735691, LOC113735692, LOC113735695, LOC113735696, LOC113735697, LOC113735701, LOC113735770, LOC113735785, LOC113735880, LOC113735881, LOC113735900, LOC113736214, LOC113736581, LOC113736586, LOC113736647, LOC113736661, LOC113736716, LOC113736732, LOC113736774, LOC113736830, LOC113736855, LOC113736857, LOC113736866, LOC113736869, LOC113736873, LOC113737024, LOC113737068, LOC113737114, LOC113737299, LOC113737370, LOC113737419, LOC113737429, LOC113737511, LOC113737521, LOC113737627, LOC113737634, LOC113737642, LOC113737788, LOC113737808, LOC113737856, LOC113738507, LOC113738539, LOC113738590, LOC113738598, LOC113739264, LOC113739457, LOC113739756, LOC113739759, LOC113740068, LOC113740172, LOC113740227, LOC113740817, LOC113740851, LOC113741152, LOC113741169, LOC113741203, LOC113741310, LOC113741411, LOC113741552, LOC113741560, LOC113741902, LOC113742033, LOC113742034, LOC113742035, LOC113742043, LOC113742048, LOC113742148, LOC113742157, LOC113742975, LOC113743613, LOC113743733, LOC113743743, LOC113743746, LOC113743829, LOC113743834, LOC113743837, LOC113743955	LTR
Coffea_arabica	GO:0044092	negative regulation of molecular function	2.344365175085345	0.007839476995057297	LOC113688619, LOC113688796, LOC113697330, LOC113699822, LOC113710020, LOC113713564, LOC113713566, LOC113715701, LOC113715860, LOC113715861, LOC113717085, LOC113717870, LOC113718123, LOC113739425, LOC113739517, LOC113741658	LTR
Coffea_arabica	GO:0043086	negative regulation of catalytic activity	2.344365175085345	0.007839476995057297	LOC113688619, LOC113688796, LOC113697330, LOC113699822, LOC113710020, LOC113713564, LOC113713566, LOC113715701, LOC113715860, LOC113715861, LOC113717085, LOC113717870, LOC113718123, LOC113739425, LOC113739517, LOC113741658	LTR
Coffea_arabica	GO:0007219	Notch signaling pathway	6.935413642960813	0.00845440172276819	LOC113691863, LOC113694975, LOC113738598, LOC113741411	LTR
Coffea_arabica	GO:0044249	cellular biosynthetic process	1.1880347938355111	0.008882218440601778	LOC113687398, LOC113687520, LOC113688164, LOC113688293, LOC113688442, LOC113688845, LOC113688940, LOC113688952, LOC113689051, LOC113689111, LOC113689140, LOC113689213, LOC113689225, LOC113689240, LOC113689337, LOC113689387, LOC113689389, LOC113689390, LOC113689392, LOC113689394, LOC113689395, LOC113689396, LOC113689398, LOC113689399, LOC113689404, LOC113689777, LOC113689799, LOC113689821, LOC113689923, LOC113689943, LOC113689969, LOC113689982, LOC113690378, LOC113690379, LOC113690634, LOC113690680, LOC113690763, LOC113690864, LOC113691072, LOC113691121, LOC113691601, LOC113691637, LOC113691757, LOC113692107, LOC113692231, LOC113692275, LOC113692339, LOC113692440, LOC113692904, LOC113693180, LOC113693347, LOC113693540, LOC113693563, LOC113693807, LOC113693810, LOC113693860, LOC113693872, LOC113693878, LOC113693905, LOC113694228, LOC113694256, LOC113694373, LOC113694389, LOC113694405, LOC113695493, LOC113695530, LOC113696488, LOC113696502, LOC113696817, LOC113696821, LOC113696830, LOC113696916, LOC113697436, LOC113697780, LOC113698122, LOC113699039, LOC113699195, LOC113699316, LOC113699318, LOC113699326, LOC113699351, LOC113699793, LOC113699795, LOC113699796, LOC113699959, LOC113699960, LOC113700367, LOC113700765, LOC113700810, LOC113700879, LOC113701332, LOC113701894, LOC113701942, LOC113702274, LOC113702282, LOC113702490, LOC113703126, LOC113703167, LOC113703546, LOC113703591, LOC113703742, LOC113703773, LOC113703866, LOC113704360, LOC113704674, LOC113704704, LOC113704709, LOC113704765, LOC113704768, LOC113705398, LOC113705403, LOC113705857, LOC113705863, LOC113705883, LOC113706299, LOC113706528, LOC113706711, LOC113706744, LOC113707256, LOC113707616, LOC113707670, LOC113708078, LOC113708288, LOC113708375, LOC113708403, LOC113708432, LOC113708437, LOC113708458, LOC113708499, LOC113708529, LOC113708700, LOC113708902, LOC113708904, LOC113708923, LOC113708934, LOC113709125, LOC113709421, LOC113709486, LOC113709572, LOC113709701, LOC113709932, LOC113709985, LOC113710031, LOC113710061, LOC113710062, LOC113710063, LOC113710069, LOC113710124, LOC113710126, LOC113710223, LOC113710385, LOC113710413, LOC113710498, LOC113710585, LOC113710591, LOC113710614, LOC113710615, LOC113710893, LOC113711256, LOC113711287, LOC113711288, LOC113711371, LOC113711420, LOC113711483, LOC113711937, LOC113712415, LOC113712476, LOC113712957, LOC113713278, LOC113713449, LOC113713821, LOC113713998, LOC113714005, LOC113714018, LOC113714134, LOC113714135, LOC113714155, LOC113714648, LOC113714788, LOC113714860, LOC113715070, LOC113715125, LOC113715152, LOC113715398, LOC113715625, LOC113715645, LOC113715859, LOC113715862, LOC113715928, LOC113715936, LOC113715952, LOC113716841, LOC113717106, LOC113717391, LOC113717577, LOC113717830, LOC113717849, LOC113717903, LOC113718995, LOC113719023, LOC113719093, LOC113719141, LOC113719453, LOC113719563, LOC113719565, LOC113719666, LOC113719668, LOC113720330, LOC113720741, LOC113720798, LOC113720799, LOC113722578, LOC113722769, LOC113723090, LOC113723134, LOC113723442, LOC113723702, LOC113723718, LOC113724367, LOC113724461, LOC113726912, LOC113726943, LOC113726974, LOC113726986, LOC113726989, LOC113727220, LOC113727263, LOC113727315, LOC113727375, LOC113727383, LOC113727384, LOC113727397, LOC113727501, LOC113729458, LOC113729553, LOC113732150, LOC113732151, LOC113732319, LOC113732336, LOC113732416, LOC113732431, LOC113732490, LOC113732535, LOC113732742, LOC113733708, LOC113733709, LOC113733719, LOC113733732, LOC113734792, LOC113734808, LOC113734854, LOC113734872, LOC113734956, LOC113735039, LOC113735550, LOC113735662, LOC113735785, LOC113735804, LOC113735884, LOC113736071, LOC113736214, LOC113736572, LOC113736774, LOC113736855, LOC113736866, LOC113736887, LOC113737024, LOC113737074, LOC113737419, LOC113737496, LOC113737549, LOC113737839, LOC113737856, LOC113737979, LOC113738507, LOC113738539, LOC113738590, LOC113738812, LOC113738927, LOC113739455, LOC113739844, LOC113739945, LOC113739986, LOC113739999, LOC113740071, LOC113740172, LOC113740227, LOC113740319, LOC113740325, LOC113740350, LOC113740357, LOC113740817, LOC113740846, LOC113740847, LOC113741169, LOC113741310, LOC113741743, LOC113741759, LOC113742148, LOC113742176, LOC113743393, LOC113743613, LOC113743743, LOC113743872	LTR
Coffea_arabica	GO:0006468	protein phosphorylation	1.221307637813829	0.011398411011651328	LOC113687265, LOC113687340, LOC113687343, LOC113687388, LOC113688305, LOC113689010, LOC113689353, LOC113689355, LOC113689775, LOC113690633, LOC113690872, LOC113690897, LOC113691158, LOC113691344, LOC113692721, LOC113692862, LOC113693211, LOC113693291, LOC113693800, LOC113694077, LOC113694759, LOC113694846, LOC113695001, LOC113695367, LOC113695529, LOC113695586, LOC113695937, LOC113695938, LOC113695939, LOC113696138, LOC113696139, LOC113696581, LOC113696680, LOC113696816, LOC113696906, LOC113696912, LOC113696917, LOC113696919, LOC113696973, LOC113697295, LOC113698529, LOC113698798, LOC113698814, LOC113699152, LOC113699153, LOC113699740, LOC113699743, LOC113699744, LOC113699748, LOC113699751, LOC113699818, LOC113700038, LOC113700342, LOC113700581, LOC113700590, LOC113700683, LOC113700700, LOC113700704, LOC113700818, LOC113700819, LOC113700838, LOC113700880, LOC113701104, LOC113701125, LOC113701567, LOC113701971, LOC113702355, LOC113702449, LOC113702859, LOC113703267, LOC113703316, LOC113703317, LOC113703547, LOC113703583, LOC113703709, LOC113703796, LOC113704595, LOC113704849, LOC113704853, LOC113704860, LOC113704861, LOC113704864, LOC113704922, LOC113704930, LOC113705351, LOC113706093, LOC113706612, LOC113706622, LOC113706710, LOC113706816, LOC113707110, LOC113707647, LOC113707877, LOC113707885, LOC113707910, LOC113708138, LOC113708230, LOC113708233, LOC113708347, LOC113708383, LOC113708447, LOC113708579, LOC113708676, LOC113708872, LOC113708874, LOC113708875, LOC113709479, LOC113709665, LOC113709747, LOC113709880, LOC113709882, LOC113709893, LOC113710203, LOC113711364, LOC113711684, LOC113711807, LOC113711872, LOC113712121, LOC113712150, LOC113712435, LOC113713019, LOC113713643, LOC113713957, LOC113714027, LOC113714097, LOC113714112, LOC113714404, LOC113714512, LOC113714550, LOC113715706, LOC113715802, LOC113715808, LOC113715809, LOC113715869, LOC113716376, LOC113716656, LOC113716764, LOC113717197, LOC113717658, LOC113717700, LOC113717785, LOC113717829, LOC113717841, LOC113717925, LOC113718050, LOC113718051, LOC113718286, LOC113718411, LOC113718718, LOC113718953, LOC113718961, LOC113718970, LOC113719380, LOC113722283, LOC113722751, LOC113723038, LOC113723049, LOC113726232, LOC113727177, LOC113727178, LOC113727184, LOC113727236, LOC113727399, LOC113727456, LOC113727462, LOC113728596, LOC113729150, LOC113729564, LOC113732344, LOC113732388, LOC113732390, LOC113732551, LOC113732709, LOC113733783, LOC113734784, LOC113734932, LOC113734933, LOC113734959, LOC113735006, LOC113735111, LOC113735275, LOC113735660, LOC113735670, LOC113735671, LOC113735683, LOC113735685, LOC113735691, LOC113735692, LOC113735695, LOC113735696, LOC113735697, LOC113735701, LOC113735880, LOC113735881, LOC113735900, LOC113736732, LOC113736830, LOC113736857, LOC113736869, LOC113737068, LOC113737429, LOC113737627, LOC113737634, LOC113737642, LOC113737788, LOC113737808, LOC113739264, LOC113739457, LOC113739756, LOC113739759, LOC113740068, LOC113740851, LOC113741552, LOC113741560, LOC113741902, LOC113742033, LOC113742034, LOC113742035, LOC113742043, LOC113742048, LOC113742975, LOC113743746	LTR
Coffea_arabica	GO:0009058	biosynthetic process	1.172432030551598	0.011656420013330308	LOC113687398, LOC113687520, LOC113688164, LOC113688293, LOC113688442, LOC113688540, LOC113688845, LOC113688940, LOC113688952, LOC113689051, LOC113689111, LOC113689140, LOC113689213, LOC113689225, LOC113689240, LOC113689337, LOC113689387, LOC113689389, LOC113689390, LOC113689392, LOC113689394, LOC113689395, LOC113689396, LOC113689398, LOC113689399, LOC113689404, LOC113689777, LOC113689799, LOC113689821, LOC113689923, LOC113689943, LOC113689969, LOC113689982, LOC113690378, LOC113690379, LOC113690634, LOC113690680, LOC113690763, LOC113690864, LOC113691072, LOC113691121, LOC113691601, LOC113691637, LOC113691757, LOC113692107, LOC113692231, LOC113692275, LOC113692339, LOC113692440, LOC113692904, LOC113693180, LOC113693194, LOC113693347, LOC113693540, LOC113693563, LOC113693770, LOC113693807, LOC113693810, LOC113693860, LOC113693872, LOC113693878, LOC113693905, LOC113694228, LOC113694229, LOC113694256, LOC113694373, LOC113694389, LOC113694405, LOC113695493, LOC113695530, LOC113696488, LOC113696502, LOC113696817, LOC113696821, LOC113696830, LOC113696916, LOC113697436, LOC113697780, LOC113698122, LOC113699039, LOC113699195, LOC113699316, LOC113699318, LOC113699326, LOC113699351, LOC113699793, LOC113699795, LOC113699796, LOC113699959, LOC113699960, LOC113700367, LOC113700438, LOC113700765, LOC113700810, LOC113700879, LOC113701332, LOC113701894, LOC113701942, LOC113702274, LOC113702282, LOC113702490, LOC113702858, LOC113703126, LOC113703167, LOC113703546, LOC113703591, LOC113703742, LOC113703773, LOC113703866, LOC113704360, LOC113704674, LOC113704704, LOC113704709, LOC113704765, LOC113704768, LOC113705398, LOC113705403, LOC113705717, LOC113705857, LOC113705863, LOC113705883, LOC113706299, LOC113706311, LOC113706528, LOC113706711, LOC113706744, LOC113707256, LOC113707616, LOC113707670, LOC113708078, LOC113708288, LOC113708375, LOC113708403, LOC113708432, LOC113708437, LOC113708458, LOC113708499, LOC113708529, LOC113708700, LOC113708902, LOC113708904, LOC113708923, LOC113708934, LOC113709125, LOC113709421, LOC113709486, LOC113709572, LOC113709701, LOC113709932, LOC113709985, LOC113710031, LOC113710061, LOC113710062, LOC113710063, LOC113710069, LOC113710124, LOC113710126, LOC113710223, LOC113710385, LOC113710413, LOC113710498, LOC113710585, LOC113710591, LOC113710614, LOC113710615, LOC113710893, LOC113711256, LOC113711287, LOC113711288, LOC113711371, LOC113711420, LOC113711458, LOC113711483, LOC113711937, LOC113712415, LOC113712476, LOC113712957, LOC113713179, LOC113713278, LOC113713449, LOC113713821, LOC113713998, LOC113714005, LOC113714018, LOC113714134, LOC113714135, LOC113714155, LOC113714648, LOC113714788, LOC113714828, LOC113714860, LOC113715070, LOC113715125, LOC113715152, LOC113715398, LOC113715625, LOC113715645, LOC113715859, LOC113715862, LOC113715928, LOC113715936, LOC113715952, LOC113716841, LOC113717106, LOC113717391, LOC113717577, LOC113717830, LOC113717849, LOC113717903, LOC113718160, LOC113718995, LOC113719023, LOC113719093, LOC113719141, LOC113719279, LOC113719453, LOC113719563, LOC113719565, LOC113719666, LOC113719668, LOC113720330, LOC113720741, LOC113720798, LOC113720799, LOC113722578, LOC113722769, LOC113723090, LOC113723134, LOC113723442, LOC113723702, LOC113723718, LOC113724204, LOC113724344, LOC113724367, LOC113724461, LOC113724478, LOC113726912, LOC113726943, LOC113726974, LOC113726986, LOC113726989, LOC113727153, LOC113727220, LOC113727263, LOC113727315, LOC113727375, LOC113727383, LOC113727384, LOC113727397, LOC113727501, LOC113729458, LOC113729553, LOC113732150, LOC113732151, LOC113732319, LOC113732336, LOC113732363, LOC113732416, LOC113732431, LOC113732490, LOC113732535, LOC113732742, LOC113733708, LOC113733709, LOC113733719, LOC113733732, LOC113734792, LOC113734808, LOC113734854, LOC113734872, LOC113734934, LOC113734956, LOC113735039, LOC113735550, LOC113735662, LOC113735785, LOC113735804, LOC113735884, LOC113736071, LOC113736214, LOC113736572, LOC113736730, LOC113736774, LOC113736855, LOC113736866, LOC113736887, LOC113737024, LOC113737074, LOC113737148, LOC113737209, LOC113737419, LOC113737496, LOC113737549, LOC113737839, LOC113737856, LOC113737979, LOC113738507, LOC113738539, LOC113738590, LOC113738812, LOC113738927, LOC113739201, LOC113739455, LOC113739844, LOC113739945, LOC113739966, LOC113739986, LOC113739999, LOC113740071, LOC113740172, LOC113740227, LOC113740281, LOC113740319, LOC113740325, LOC113740350, LOC113740357, LOC113740817, LOC113740846, LOC113740847, LOC113741014, LOC113741169, LOC113741278, LOC113741310, LOC113741743, LOC113741759, LOC113742148, LOC113742176, LOC113743393, LOC113743613, LOC113743743, LOC113743872	LTR
Coffea_arabica	GO:1901576	organic substance biosynthetic process	1.1734778741714105	0.013489388111925682	LOC113687398, LOC113687520, LOC113688164, LOC113688293, LOC113688442, LOC113688540, LOC113688845, LOC113688940, LOC113688952, LOC113689051, LOC113689111, LOC113689140, LOC113689213, LOC113689225, LOC113689240, LOC113689337, LOC113689387, LOC113689389, LOC113689390, LOC113689392, LOC113689394, LOC113689395, LOC113689396, LOC113689398, LOC113689399, LOC113689404, LOC113689777, LOC113689799, LOC113689821, LOC113689923, LOC113689943, LOC113689969, LOC113689982, LOC113690378, LOC113690379, LOC113690634, LOC113690680, LOC113690763, LOC113690864, LOC113691072, LOC113691121, LOC113691601, LOC113691637, LOC113691757, LOC113692107, LOC113692231, LOC113692275, LOC113692339, LOC113692440, LOC113692904, LOC113693180, LOC113693194, LOC113693347, LOC113693540, LOC113693563, LOC113693770, LOC113693807, LOC113693810, LOC113693860, LOC113693872, LOC113693878, LOC113693905, LOC113694228, LOC113694229, LOC113694256, LOC113694373, LOC113694389, LOC113694405, LOC113695493, LOC113695530, LOC113696488, LOC113696502, LOC113696817, LOC113696821, LOC113696830, LOC113696916, LOC113697436, LOC113697780, LOC113698122, LOC113699039, LOC113699195, LOC113699316, LOC113699318, LOC113699326, LOC113699351, LOC113699793, LOC113699795, LOC113699796, LOC113699959, LOC113699960, LOC113700367, LOC113700438, LOC113700765, LOC113700810, LOC113700879, LOC113701332, LOC113701894, LOC113702274, LOC113702282, LOC113702490, LOC113702858, LOC113703126, LOC113703167, LOC113703546, LOC113703591, LOC113703742, LOC113703773, LOC113703866, LOC113704360, LOC113704674, LOC113704704, LOC113704709, LOC113704765, LOC113704768, LOC113705398, LOC113705403, LOC113705857, LOC113705863, LOC113705883, LOC113706299, LOC113706528, LOC113706711, LOC113706744, LOC113707256, LOC113707616, LOC113707670, LOC113708078, LOC113708288, LOC113708375, LOC113708403, LOC113708432, LOC113708437, LOC113708458, LOC113708499, LOC113708529, LOC113708700, LOC113708902, LOC113708904, LOC113708923, LOC113708934, LOC113709125, LOC113709421, LOC113709486, LOC113709572, LOC113709701, LOC113709932, LOC113709985, LOC113710031, LOC113710061, LOC113710062, LOC113710063, LOC113710069, LOC113710124, LOC113710126, LOC113710223, LOC113710385, LOC113710413, LOC113710498, LOC113710585, LOC113710591, LOC113710614, LOC113710615, LOC113710893, LOC113711256, LOC113711287, LOC113711288, LOC113711371, LOC113711420, LOC113711458, LOC113711483, LOC113711937, LOC113712415, LOC113712476, LOC113712957, LOC113713179, LOC113713278, LOC113713449, LOC113713821, LOC113713998, LOC113714005, LOC113714018, LOC113714134, LOC113714135, LOC113714155, LOC113714648, LOC113714788, LOC113714828, LOC113714860, LOC113715070, LOC113715125, LOC113715152, LOC113715398, LOC113715625, LOC113715645, LOC113715859, LOC113715862, LOC113715928, LOC113715936, LOC113715952, LOC113716841, LOC113717106, LOC113717391, LOC113717577, LOC113717830, LOC113717849, LOC113717903, LOC113718995, LOC113719023, LOC113719093, LOC113719141, LOC113719453, LOC113719563, LOC113719565, LOC113719666, LOC113719668, LOC113720330, LOC113720741, LOC113720798, LOC113720799, LOC113722578, LOC113722769, LOC113723090, LOC113723134, LOC113723442, LOC113723702, LOC113723718, LOC113724344, LOC113724367, LOC113724461, LOC113726912, LOC113726943, LOC113726974, LOC113726986, LOC113726989, LOC113727153, LOC113727220, LOC113727263, LOC113727315, LOC113727375, LOC113727383, LOC113727384, LOC113727397, LOC113727501, LOC113729458, LOC113729553, LOC113732150, LOC113732151, LOC113732319, LOC113732336, LOC113732363, LOC113732416, LOC113732431, LOC113732490, LOC113732535, LOC113732742, LOC113733708, LOC113733709, LOC113733719, LOC113733732, LOC113734792, LOC113734808, LOC113734854, LOC113734872, LOC113734934, LOC113734956, LOC113735039, LOC113735550, LOC113735662, LOC113735785, LOC113735804, LOC113735884, LOC113736071, LOC113736214, LOC113736572, LOC113736730, LOC113736774, LOC113736855, LOC113736866, LOC113736887, LOC113737024, LOC113737074, LOC113737209, LOC113737419, LOC113737496, LOC113737549, LOC113737839, LOC113737856, LOC113737979, LOC113738507, LOC113738539, LOC113738590, LOC113738812, LOC113738927, LOC113739455, LOC113739844, LOC113739945, LOC113739986, LOC113739999, LOC113740071, LOC113740172, LOC113740227, LOC113740281, LOC113740319, LOC113740325, LOC113740350, LOC113740357, LOC113740817, LOC113740846, LOC113740847, LOC113741169, LOC113741310, LOC113741743, LOC113741759, LOC113742148, LOC113742176, LOC113743393, LOC113743613, LOC113743743, LOC113743872	LTR
Coffea_arabica	GO:0006575	cellular modified amino acid metabolic process	1.914174165457184	0.013825219974796321	LOC113697823, LOC113697824, LOC113697927, LOC113697949, LOC113697993, LOC113698077, LOC113698099, LOC113698119, LOC113698127, LOC113698151, LOC113698170, LOC113699898, LOC113702314, LOC113702351, LOC113707279, LOC113711468, LOC113712159, LOC113712937, LOC113713307, LOC113714514, LOC113733685, LOC113741090, LOC113742827	LTR
Coffea_arabica	GO:0033356	UDP-L-arabinose metabolic process	5.944640265394982	0.01418659279132953	LOC113708811, LOC113742618, LOC113743011, LOC113743013	LTR
Coffea_arabica	GO:0034471	ncRNA 5'-end processing	5.944640265394982	0.01418659279132953	LOC113702233, LOC113719132, LOC113727279, LOC113732501	LTR
Coffea_arabica	GO:0099116	tRNA 5'-end processing	5.944640265394982	0.01418659279132953	LOC113702233, LOC113719132, LOC113727279, LOC113732501	LTR
Coffea_arabica	GO:0001682	tRNA 5'-leader removal	5.944640265394982	0.01418659279132953	LOC113702233, LOC113719132, LOC113727279, LOC113732501	LTR
Coffea_arabica	GO:0000966	RNA 5'-end processing	5.944640265394982	0.01418659279132953	LOC113702233, LOC113719132, LOC113727279, LOC113732501	LTR
Coffea_arabica	GO:0032774	RNA biosynthetic process	1.5158832676757206	0.015083824172855961	LOC113688952, LOC113689225, LOC113689240, LOC113690680, LOC113692107, LOC113693860, LOC113693872, LOC113693878, LOC113693905, LOC113694228, LOC113695493, LOC113696830, LOC113698122, LOC113699326, LOC113702274, LOC113703546, LOC113703866, LOC113707670, LOC113708288, LOC113708375, LOC113708403, LOC113709985, LOC113710061, LOC113710062, LOC113710063, LOC113710069, LOC113712957, LOC113714018, LOC113715125, LOC113716841, LOC113719023, LOC113722578, LOC113723442, LOC113723718, LOC113727263, LOC113727315, LOC113732336, LOC113732416, LOC113732535, LOC113737074, LOC113737496, LOC113739455, LOC113740071, LOC113740172, LOC113740319, LOC113740325, LOC113740350, LOC113740357, LOC113740847, LOC113741759, LOC113742148	LTR
Coffea_arabica	GO:0008152	metabolic process	1.0661470080731996	0.016831137739537455	LOC113687216, LOC113687243, LOC113687265, LOC113687320, LOC113687328, LOC113687329, LOC113687330, LOC113687332, LOC113687340, LOC113687343, LOC113687388, LOC113687398, LOC113687520, LOC113687589, LOC113687798, LOC113687920, LOC113687980, LOC113688036, LOC113688164, LOC113688188, LOC113688265, LOC113688293, LOC113688302, LOC113688305, LOC113688378, LOC113688383, LOC113688402, LOC113688403, LOC113688416, LOC113688442, LOC113688457, LOC113688540, LOC113688574, LOC113688602, LOC113688619, LOC113688796, LOC113688830, LOC113688845, LOC113688900, LOC113688940, LOC113688952, LOC113688965, LOC113689010, LOC113689051, LOC113689095, LOC113689096, LOC113689111, LOC113689140, LOC113689150, LOC113689213, LOC113689225, LOC113689234, LOC113689235, LOC113689240, LOC113689277, LOC113689278, LOC113689337, LOC113689353, LOC113689355, LOC113689380, LOC113689387, LOC113689388, LOC113689389, LOC113689390, LOC113689392, LOC113689394, LOC113689395, LOC113689396, LOC113689398, LOC113689399, LOC113689404, LOC113689685, LOC113689775, LOC113689777, LOC113689799, LOC113689821, LOC113689822, LOC113689830, LOC113689835, LOC113689856, LOC113689923, LOC113689943, LOC113689969, LOC113689982, LOC113689992, LOC113690071, LOC113690294, LOC113690297, LOC113690322, LOC113690331, LOC113690353, LOC113690367, LOC113690378, LOC113690379, LOC113690418, LOC113690633, LOC113690634, LOC113690652, LOC113690680, LOC113690697, LOC113690763, LOC113690864, LOC113690872, LOC113690884, LOC113690897, LOC113690902, LOC113691019, LOC113691072, LOC113691121, LOC113691158, LOC113691269, LOC113691275, LOC113691344, LOC113691433, LOC113691601, LOC113691616, LOC113691637, LOC113691640, LOC113691653, LOC113691684, LOC113691713, LOC113691717, LOC113691741, LOC113691746, LOC113691757, LOC113691833, LOC113691863, LOC113692079, LOC113692107, LOC113692153, LOC113692231, LOC113692275, LOC113692294, LOC113692339, LOC113692440, LOC113692460, LOC113692554, LOC113692721, LOC113692758, LOC113692832, LOC113692862, LOC113692904, LOC113693164, LOC113693180, LOC113693194, LOC113693205, LOC113693207, LOC113693211, LOC113693291, LOC113693304, LOC113693305, LOC113693325, LOC113693332, LOC113693347, LOC113693395, LOC113693413, LOC113693462, LOC113693499, LOC113693505, LOC113693540, LOC113693563, LOC113693594, LOC113693638, LOC113693770, LOC113693800, LOC113693807, LOC113693810, LOC113693845, LOC113693860, LOC113693872, LOC113693878, LOC113693905, LOC113693952, LOC113694077, LOC113694118, LOC113694127, LOC113694228, LOC113694229, LOC113694256, LOC113694300, LOC113694373, LOC113694389, LOC113694405, LOC113694759, LOC113694834, LOC113694846, LOC113694866, LOC113694975, LOC113694991, LOC113695001, LOC113695128, LOC113695367, LOC113695395, LOC113695493, LOC113695529, LOC113695530, LOC113695586, LOC113695592, LOC113695900, LOC113695937, LOC113695938, LOC113695939, LOC113696138, LOC113696139, LOC113696157, LOC113696229, LOC113696488, LOC113696502, LOC113696581, LOC113696648, LOC113696680, LOC113696763, LOC113696816, LOC113696817, LOC113696821, LOC113696830, LOC113696893, LOC113696906, LOC113696912, LOC113696916, LOC113696917, LOC113696919, LOC113696973, LOC113697154, LOC113697157, LOC113697172, LOC113697189, LOC113697236, LOC113697295, LOC113697318, LOC113697427, LOC113697436, LOC113697495, LOC113697780, LOC113697809, LOC113697823, LOC113697824, LOC113697927, LOC113697949, LOC113697986, LOC113697993, LOC113698077, LOC113698094, LOC113698099, LOC113698119, LOC113698122, LOC113698127, LOC113698151, LOC113698170, LOC113698232, LOC113698278, LOC113698339, LOC113698481, LOC113698494, LOC113698529, LOC113698556, LOC113698558, LOC113698759, LOC113698770, LOC113698798, LOC113698814, LOC113698948, LOC113699039, LOC113699126, LOC113699152, LOC113699153, LOC113699195, LOC113699316, LOC113699318, LOC113699326, LOC113699328, LOC113699351, LOC113699703, LOC113699727, LOC113699740, LOC113699741, LOC113699743, LOC113699744, LOC113699748, LOC113699751, LOC113699793, LOC113699795, LOC113699796, LOC113699816, LOC113699818, LOC113699862, LOC113699898, LOC113699906, LOC113699926, LOC113699959, LOC113699960, LOC113700038, LOC113700069, LOC113700137, LOC113700342, LOC113700367, LOC113700380, LOC113700438, LOC113700474, LOC113700581, LOC113700590, LOC113700660, LOC113700683, LOC113700700, LOC113700704, LOC113700765, LOC113700769, LOC113700798, LOC113700810, LOC113700813, LOC113700818, LOC113700819, LOC113700820, LOC113700838, LOC113700852, LOC113700879, LOC113700880, LOC113700928, LOC113700994, LOC113701104, LOC113701125, LOC113701332, LOC113701468, LOC113701536, LOC113701544, LOC113701567, LOC113701587, LOC113701678, LOC113701738, LOC113701755, LOC113701783, LOC113701829, LOC113701859, LOC113701879, LOC113701894, LOC113701908, LOC113701942, LOC113701971, LOC113701993, LOC113702177, LOC113702178, LOC113702181, LOC113702206, LOC113702228, LOC113702233, LOC113702247, LOC113702274, LOC113702282, LOC113702314, LOC113702351, LOC113702355, LOC113702374, LOC113702449, LOC113702490, LOC113702715, LOC113702858, LOC113702859, LOC113703006, LOC113703039, LOC113703126, LOC113703167, LOC113703170, LOC113703208, LOC113703214, LOC113703259, LOC113703267, LOC113703276, LOC113703316, LOC113703317, LOC113703349, LOC113703546, LOC113703547, LOC113703583, LOC113703591, LOC113703699, LOC113703709, LOC113703742, LOC113703773, LOC113703789, LOC113703796, LOC113703866, LOC113704194, LOC113704334, LOC113704360, LOC113704377, LOC113704393, LOC113704473, LOC113704545, LOC113704568, LOC113704595, LOC113704674, LOC113704704, LOC113704709, LOC113704765, LOC113704768, LOC113704849, LOC113704852, LOC113704853, LOC113704857, LOC113704858, LOC113704860, LOC113704861, LOC113704864, LOC113704865, LOC113704922, LOC113704929, LOC113704930, LOC113704931, LOC113705230, LOC113705351, LOC113705398, LOC113705403, LOC113705717, LOC113705857, LOC113705863, LOC113705883, LOC113705884, LOC113706084, LOC113706089, LOC113706090, LOC113706093, LOC113706299, LOC113706311, LOC113706330, LOC113706332, LOC113706374, LOC113706383, LOC113706457, LOC113706466, LOC113706495, LOC113706528, LOC113706612, LOC113706622, LOC113706710, LOC113706711, LOC113706721, LOC113706744, LOC113706816, LOC113706891, LOC113707065, LOC113707066, LOC113707072, LOC113707073, LOC113707078, LOC113707079, LOC113707080, LOC113707081, LOC113707110, LOC113707111, LOC113707149, LOC113707256, LOC113707263, LOC113707264, LOC113707279, LOC113707417, LOC113707418, LOC113707428, LOC113707616, LOC113707623, LOC113707647, LOC113707649, LOC113707670, LOC113707707, LOC113707727, LOC113707770, LOC113707808, LOC113707814, LOC113707815, LOC113707821, LOC113707877, LOC113707885, LOC113707907, LOC113707910, LOC113708035, LOC113708078, LOC113708081, LOC113708097, LOC113708138, LOC113708186, LOC113708189, LOC113708190, LOC113708230, LOC113708231, LOC113708232, LOC113708233, LOC113708234, LOC113708279, LOC113708288, LOC113708304, LOC113708347, LOC113708370, LOC113708375, LOC113708383, LOC113708388, LOC113708403, LOC113708432, LOC113708437, LOC113708447, LOC113708448, LOC113708458, LOC113708499, LOC113708510, LOC113708519, LOC113708529, LOC113708553, LOC113708579, LOC113708586, LOC113708676, LOC113708700, LOC113708811, LOC113708817, LOC113708831, LOC113708835, LOC113708842, LOC113708843, LOC113708872, LOC113708874, LOC113708875, LOC113708876, LOC113708900, LOC113708902, LOC113708904, LOC113708923, LOC113708934, LOC113709004, LOC113709106, LOC113709125, LOC113709231, LOC113709234, LOC113709279, LOC113709290, LOC113709421, LOC113709439, LOC113709479, LOC113709486, LOC113709528, LOC113709561, LOC113709572, LOC113709600, LOC113709665, LOC113709701, LOC113709744, LOC113709745, LOC113709747, LOC113709796, LOC113709880, LOC113709882, LOC113709883, LOC113709893, LOC113709932, LOC113709985, LOC113710031, LOC113710035, LOC113710061, LOC113710062, LOC113710063, LOC113710069, LOC113710081, LOC113710124, LOC113710126, LOC113710134, LOC113710136, LOC113710161, LOC113710178, LOC113710203, LOC113710223, LOC113710225, LOC113710316, LOC113710328, LOC113710385, LOC113710413, LOC113710452, LOC113710464, LOC113710465, LOC113710498, LOC113710511, LOC113710584, LOC113710585, LOC113710591, LOC113710614, LOC113710615, LOC113710827, LOC113710893, LOC113711060, LOC113711210, LOC113711256, LOC113711287, LOC113711288, LOC113711364, LOC113711371, LOC113711420, LOC113711458, LOC113711468, LOC113711483, LOC113711599, LOC113711636, LOC113711684, LOC113711807, LOC113711872, LOC113711937, LOC113712121, LOC113712122, LOC113712148, LOC113712150, LOC113712159, LOC113712253, LOC113712412, LOC113712415, LOC113712435, LOC113712476, LOC113712514, LOC113712577, LOC113712637, LOC113712705, LOC113712937, LOC113712957, LOC113712976, LOC113713019, LOC113713020, LOC113713028, LOC113713062, LOC113713179, LOC113713212, LOC113713278, LOC113713307, LOC113713449, LOC113713643, LOC113713821, LOC113713853, LOC113713854, LOC113713957, LOC113713998, LOC113714005, LOC113714012, LOC113714018, LOC113714027, LOC113714097, LOC113714098, LOC113714103, LOC113714112, LOC113714134, LOC113714135, LOC113714155, LOC113714404, LOC113714472, LOC113714484, LOC113714512, LOC113714514, LOC113714550, LOC113714619, LOC113714648, LOC113714788, LOC113714813, LOC113714814, LOC113714828, LOC113714836, LOC113714860, LOC113714898, LOC113715070, LOC113715079, LOC113715104, LOC113715124, LOC113715125, LOC113715152, LOC113715182, LOC113715398, LOC113715447, LOC113715449, LOC113715467, LOC113715478, LOC113715492, LOC113715510, LOC113715518, LOC113715580, LOC113715614, LOC113715625, LOC113715645, LOC113715677, LOC113715685, LOC113715693, LOC113715706, LOC113715717, LOC113715802, LOC113715808, LOC113715809, LOC113715859, LOC113715862, LOC113715869, LOC113715928, LOC113715936, LOC113715943, LOC113715952, LOC113715959, LOC113715972, LOC113716118, LOC113716322, LOC113716342, LOC113716360, LOC113716373, LOC113716374, LOC113716376, LOC113716567, LOC113716589, LOC113716626, LOC113716656, LOC113716764, LOC113716841, LOC113716947, LOC113717001, LOC113717012, LOC113717093, LOC113717095, LOC113717106, LOC113717197, LOC113717383, LOC113717391, LOC113717552, LOC113717575, LOC113717577, LOC113717658, LOC113717666, LOC113717699, LOC113717700, LOC113717749, LOC113717785, LOC113717804, LOC113717826, LOC113717829, LOC113717830, LOC113717841, LOC113717849, LOC113717903, LOC113717925, LOC113717959, LOC113717966, LOC113718008, LOC113718050, LOC113718051, LOC113718122, LOC113718160, LOC113718286, LOC113718306, LOC113718363, LOC113718411, LOC113718673, LOC113718718, LOC113718794, LOC113718940, LOC113718953, LOC113718961, LOC113718970, LOC113718995, LOC113719023, LOC113719089, LOC113719093, LOC113719132, LOC113719141, LOC113719143, LOC113719172, LOC113719173, LOC113719273, LOC113719279, LOC113719380, LOC113719453, LOC113719532, LOC113719554, LOC113719563, LOC113719565, LOC113719666, LOC113719668, LOC113719676, LOC113719849, LOC113720314, LOC113720325, LOC113720330, LOC113720741, LOC113720790, LOC113720798, LOC113720799, LOC113720840, LOC113721420, LOC113722183, LOC113722283, LOC113722559, LOC113722578, LOC113722649, LOC113722739, LOC113722751, LOC113722765, LOC113722769, LOC113722926, LOC113723038, LOC113723049, LOC113723090, LOC113723134, LOC113723442, LOC113723535, LOC113723702, LOC113723718, LOC113723766, LOC113724076, LOC113724204, LOC113724236, LOC113724237, LOC113724247, LOC113724344, LOC113724367, LOC113724423, LOC113724461, LOC113724462, LOC113724478, LOC113725386, LOC113726232, LOC113726912, LOC113726943, LOC113726974, LOC113726986, LOC113726989, LOC113727048, LOC113727049, LOC113727153, LOC113727167, LOC113727170, LOC113727171, LOC113727177, LOC113727178, LOC113727184, LOC113727207, LOC113727209, LOC113727213, LOC113727216, LOC113727220, LOC113727236, LOC113727263, LOC113727279, LOC113727288, LOC113727311, LOC113727315, LOC113727321, LOC113727325, LOC113727326, LOC113727328, LOC113727351, LOC113727357, LOC113727375, LOC113727377, LOC113727382, LOC113727383, LOC113727384, LOC113727397, LOC113727399, LOC113727403, LOC113727405, LOC113727432, LOC113727456, LOC113727462, LOC113727482, LOC113727484, LOC113727501, LOC113727608, LOC113728479, LOC113728523, LOC113728596, LOC113728844, LOC113728845, LOC113728925, LOC113728939, LOC113728942, LOC113728945, LOC113729049, LOC113729093, LOC113729150, LOC113729204, LOC113729295, LOC113729401, LOC113729458, LOC113729553, LOC113729564, LOC113729704, LOC113730993, LOC113730995, LOC113731037, LOC113732150, LOC113732151, LOC113732192, LOC113732319, LOC113732336, LOC113732338, LOC113732342, LOC113732344, LOC113732363, LOC113732373, LOC113732379, LOC113732381, LOC113732388, LOC113732390, LOC113732416, LOC113732431, LOC113732437, LOC113732443, LOC113732468, LOC113732489, LOC113732490, LOC113732501, LOC113732528, LOC113732532, LOC113732534, LOC113732535, LOC113732548, LOC113732551, LOC113732552, LOC113732557, LOC113732592, LOC113732616, LOC113732646, LOC113732709, LOC113732742, LOC113733685, LOC113733708, LOC113733709, LOC113733719, LOC113733732, LOC113733748, LOC113733750, LOC113733783, LOC113734718, LOC113734784, LOC113734792, LOC113734808, LOC113734834, LOC113734854, LOC113734858, LOC113734865, LOC113734872, LOC113734874, LOC113734895, LOC113734904, LOC113734926, LOC113734932, LOC113734933, LOC113734934, LOC113734956, LOC113734959, LOC113734993, LOC113735006, LOC113735039, LOC113735111, LOC113735120, LOC113735121, LOC113735122, LOC113735123, LOC113735124, LOC113735275, LOC113735550, LOC113735577, LOC113735579, LOC113735660, LOC113735662, LOC113735670, LOC113735671, LOC113735683, LOC113735684, LOC113735685, LOC113735686, LOC113735691, LOC113735692, LOC113735693, LOC113735694, LOC113735695, LOC113735696, LOC113735697, LOC113735698, LOC113735699, LOC113735701, LOC113735717, LOC113735725, LOC113735769, LOC113735770, LOC113735785, LOC113735804, LOC113735880, LOC113735881, LOC113735884, LOC113735900, LOC113736071, LOC113736214, LOC113736324, LOC113736338, LOC113736361, LOC113736469, LOC113736572, LOC113736581, LOC113736586, LOC113736600, LOC113736640, LOC113736647, LOC113736661, LOC113736693, LOC113736702, LOC113736716, LOC113736730, LOC113736732, LOC113736774, LOC113736830, LOC113736845, LOC113736855, LOC113736857, LOC113736866, LOC113736869, LOC113736873, LOC113736878, LOC113736887, LOC113737024, LOC113737068, LOC113737074, LOC113737075, LOC113737100, LOC113737114, LOC113737148, LOC113737157, LOC113737209, LOC113737299, LOC113737370, LOC113737419, LOC113737429, LOC113737496, LOC113737511, LOC113737517, LOC113737521, LOC113737549, LOC113737573, LOC113737627, LOC113737634, LOC113737636, LOC113737642, LOC113737651, LOC113737655, LOC113737663, LOC113737690, LOC113737788, LOC113737808, LOC113737814, LOC113737837, LOC113737839, LOC113737856, LOC113737896, LOC113737979, LOC113738465, LOC113738477, LOC113738507, LOC113738539, LOC113738590, LOC113738598, LOC113738644, LOC113738676, LOC113738683, LOC113738730, LOC113738812, LOC113738927, LOC113739066, LOC113739120, LOC113739167, LOC113739201, LOC113739244, LOC113739246, LOC113739264, LOC113739365, LOC113739455, LOC113739457, LOC113739756, LOC113739759, LOC113739769, LOC113739819, LOC113739844, LOC113739881, LOC113739945, LOC113739962, LOC113739966, LOC113739986, LOC113739999, LOC113740021, LOC113740025, LOC113740052, LOC113740068, LOC113740071, LOC113740075, LOC113740109, LOC113740153, LOC113740172, LOC113740202, LOC113740207, LOC113740224, LOC113740227, LOC113740228, LOC113740281, LOC113740319, LOC113740325, LOC113740350, LOC113740357, LOC113740646, LOC113740817, LOC113740846, LOC113740847, LOC113740851, LOC113740860, LOC113740945, LOC113741014, LOC113741090, LOC113741152, LOC113741169, LOC113741203, LOC113741278, LOC113741281, LOC113741299, LOC113741310, LOC113741411, LOC113741552, LOC113741560, LOC113741578, LOC113741590, LOC113741611, LOC113741656, LOC113741670, LOC113741688, LOC113741716, LOC113741743, LOC113741759, LOC113741818, LOC113741902, LOC113742033, LOC113742034, LOC113742035, LOC113742043, LOC113742048, LOC113742148, LOC113742157, LOC113742176, LOC113742270, LOC113742513, LOC113742524, LOC113742565, LOC113742618, LOC113742626, LOC113742826, LOC113742827, LOC113742918, LOC113742975, LOC113743011, LOC113743013, LOC113743043, LOC113743246, LOC113743267, LOC113743393, LOC113743396, LOC113743440, LOC113743471, LOC113743488, LOC113743557, LOC113743604, LOC113743613, LOC113743641, LOC113743716, LOC113743733, LOC113743743, LOC113743746, LOC113743795, LOC113743829, LOC113743830, LOC113743834, LOC113743837, LOC113743872, LOC113743955	LTR
Coffea_arabica	GO:0016102	diterpenoid biosynthetic process	2.400720107178743	0.017990473279804783	LOC113687520, LOC113700765, LOC113703742, LOC113704709, LOC113704765, LOC113704768, LOC113705398, LOC113705883, LOC113706711, LOC113706744, LOC113723134, LOC113743393	LTR
Coffea_arabica	GO:0016101	diterpenoid metabolic process	2.400720107178743	0.017990473279804783	LOC113687520, LOC113700765, LOC113703742, LOC113704709, LOC113704765, LOC113704768, LOC113705398, LOC113705883, LOC113706711, LOC113706744, LOC113723134, LOC113743393	LTR
Coffea_arabica	GO:0016458	gene silencing	2.035393134347195	0.019507085438005178	LOC113689017, LOC113689303, LOC113693952, LOC113697172, LOC113699122, LOC113699143, LOC113699269, LOC113700845, LOC113701117, LOC113702186, LOC113707768, LOC113719546, LOC113719693, LOC113728872, LOC113732581, LOC113740994, LOC113740995, LOC113743498	LTR
Coffea_arabica	GO:0031047	gene silencing by RNA	2.035393134347195	0.019507085438005178	LOC113689017, LOC113689303, LOC113693952, LOC113697172, LOC113699122, LOC113699143, LOC113699269, LOC113700845, LOC113701117, LOC113702186, LOC113707768, LOC113719546, LOC113719693, LOC113728872, LOC113732581, LOC113740994, LOC113740995, LOC113743498	LTR
Coffea_arabica	GO:0018130	heterocycle biosynthetic process	1.2861285519349064	0.019998932559535464	LOC113688164, LOC113688952, LOC113689051, LOC113689111, LOC113689140, LOC113689225, LOC113689240, LOC113689337, LOC113689777, LOC113689943, LOC113689982, LOC113690378, LOC113690379, LOC113690634, LOC113690680, LOC113690763, LOC113690864, LOC113691072, LOC113691637, LOC113692107, LOC113692339, LOC113692440, LOC113693563, LOC113693860, LOC113693872, LOC113693878, LOC113693905, LOC113694228, LOC113694256, LOC113695493, LOC113695530, LOC113696502, LOC113696830, LOC113698122, LOC113699318, LOC113699326, LOC113700367, LOC113701332, LOC113702274, LOC113703126, LOC113703546, LOC113703591, LOC113703773, LOC113703866, LOC113704674, LOC113705403, LOC113707670, LOC113708078, LOC113708288, LOC113708375, LOC113708403, LOC113708458, LOC113708499, LOC113708700, LOC113708902, LOC113708904, LOC113708934, LOC113709125, LOC113709701, LOC113709932, LOC113709985, LOC113710061, LOC113710062, LOC113710063, LOC113710069, LOC113710126, LOC113710614, LOC113710615, LOC113710893, LOC113712957, LOC113713278, LOC113714018, LOC113714788, LOC113715125, LOC113715625, LOC113715862, LOC113716841, LOC113717577, LOC113717849, LOC113719023, LOC113719093, LOC113719565, LOC113719666, LOC113720330, LOC113722578, LOC113723442, LOC113723718, LOC113726974, LOC113727263, LOC113727315, LOC113732151, LOC113732336, LOC113732416, LOC113732431, LOC113732535, LOC113733708, LOC113733709, LOC113733719, LOC113734872, LOC113735804, LOC113736071, LOC113736572, LOC113737074, LOC113737496, LOC113737549, LOC113737839, LOC113737979, LOC113738812, LOC113738927, LOC113739455, LOC113739844, LOC113739986, LOC113739999, LOC113740071, LOC113740172, LOC113740319, LOC113740325, LOC113740350, LOC113740357, LOC113740846, LOC113740847, LOC113741743, LOC113741759, LOC113742148	LTR
Coffea_arabica	GO:0044260	cellular macromolecule metabolic process	1.1179472737906981	0.03306009656435772	LOC113687265, LOC113687340, LOC113687343, LOC113687388, LOC113687980, LOC113688305, LOC113688442, LOC113688602, LOC113688619, LOC113688796, LOC113688830, LOC113688845, LOC113688940, LOC113689010, LOC113689150, LOC113689225, LOC113689235, LOC113689240, LOC113689353, LOC113689355, LOC113689775, LOC113689799, LOC113689821, LOC113689830, LOC113689856, LOC113689969, LOC113689982, LOC113690071, LOC113690297, LOC113690322, LOC113690367, LOC113690633, LOC113690680, LOC113690872, LOC113690897, LOC113691072, LOC113691121, LOC113691158, LOC113691344, LOC113691601, LOC113691684, LOC113691757, LOC113692107, LOC113692231, LOC113692275, LOC113692294, LOC113692460, LOC113692721, LOC113692862, LOC113692904, LOC113693211, LOC113693291, LOC113693347, LOC113693505, LOC113693540, LOC113693800, LOC113693810, LOC113693845, LOC113693872, LOC113693878, LOC113693905, LOC113694077, LOC113694759, LOC113694846, LOC113695001, LOC113695367, LOC113695493, LOC113695529, LOC113695586, LOC113695937, LOC113695938, LOC113695939, LOC113696138, LOC113696139, LOC113696488, LOC113696581, LOC113696680, LOC113696816, LOC113696817, LOC113696821, LOC113696906, LOC113696912, LOC113696916, LOC113696917, LOC113696919, LOC113696973, LOC113697295, LOC113697318, LOC113697436, LOC113697780, LOC113698122, LOC113698339, LOC113698529, LOC113698759, LOC113698798, LOC113698814, LOC113699039, LOC113699152, LOC113699153, LOC113699195, LOC113699316, LOC113699326, LOC113699328, LOC113699351, LOC113699727, LOC113699740, LOC113699743, LOC113699744, LOC113699748, LOC113699751, LOC113699793, LOC113699795, LOC113699796, LOC113699818, LOC113699906, LOC113699926, LOC113699959, LOC113700038, LOC113700069, LOC113700342, LOC113700474, LOC113700581, LOC113700590, LOC113700683, LOC113700700, LOC113700704, LOC113700798, LOC113700810, LOC113700813, LOC113700818, LOC113700819, LOC113700838, LOC113700879, LOC113700880, LOC113700928, LOC113700994, LOC113701104, LOC113701125, LOC113701567, LOC113701894, LOC113701908, LOC113701942, LOC113701971, LOC113702181, LOC113702206, LOC113702247, LOC113702355, LOC113702374, LOC113702449, LOC113702490, LOC113702715, LOC113702859, LOC113703267, LOC113703276, LOC113703316, LOC113703317, LOC113703547, LOC113703583, LOC113703699, LOC113703709, LOC113703789, LOC113703796, LOC113703866, LOC113704360, LOC113704473, LOC113704595, LOC113704849, LOC113704853, LOC113704860, LOC113704861, LOC113704864, LOC113704922, LOC113704930, LOC113705230, LOC113705351, LOC113705857, LOC113706093, LOC113706299, LOC113706374, LOC113706495, LOC113706528, LOC113706612, LOC113706622, LOC113706710, LOC113706816, LOC113706891, LOC113707110, LOC113707149, LOC113707428, LOC113707616, LOC113707647, LOC113707727, LOC113707877, LOC113707885, LOC113707910, LOC113708035, LOC113708138, LOC113708230, LOC113708233, LOC113708279, LOC113708288, LOC113708347, LOC113708375, LOC113708383, LOC113708388, LOC113708403, LOC113708447, LOC113708529, LOC113708579, LOC113708676, LOC113708817, LOC113708831, LOC113708872, LOC113708874, LOC113708875, LOC113709279, LOC113709290, LOC113709421, LOC113709479, LOC113709486, LOC113709561, LOC113709572, LOC113709665, LOC113709747, LOC113709880, LOC113709882, LOC113709893, LOC113709985, LOC113710031, LOC113710061, LOC113710062, LOC113710063, LOC113710069, LOC113710081, LOC113710203, LOC113710223, LOC113710316, LOC113710413, LOC113710585, LOC113710591, LOC113711060, LOC113711256, LOC113711364, LOC113711420, LOC113711684, LOC113711807, LOC113711872, LOC113711937, LOC113712121, LOC113712150, LOC113712412, LOC113712415, LOC113712435, LOC113712476, LOC113713019, LOC113713449, LOC113713643, LOC113713821, LOC113713957, LOC113714018, LOC113714027, LOC113714097, LOC113714112, LOC113714155, LOC113714404, LOC113714512, LOC113714550, LOC113714648, LOC113714813, LOC113714860, LOC113715070, LOC113715104, LOC113715152, LOC113715398, LOC113715580, LOC113715625, LOC113715645, LOC113715693, LOC113715706, LOC113715802, LOC113715808, LOC113715809, LOC113715859, LOC113715869, LOC113715928, LOC113715936, LOC113716376, LOC113716656, LOC113716764, LOC113717106, LOC113717197, LOC113717658, LOC113717700, LOC113717785, LOC113717804, LOC113717829, LOC113717830, LOC113717841, LOC113717849, LOC113717903, LOC113717925, LOC113718050, LOC113718051, LOC113718286, LOC113718411, LOC113718718, LOC113718953, LOC113718961, LOC113718970, LOC113718995, LOC113719380, LOC113719453, LOC113719563, LOC113719668, LOC113719849, LOC113720798, LOC113720799, LOC113721420, LOC113722283, LOC113722578, LOC113722751, LOC113723038, LOC113723049, LOC113723442, LOC113723718, LOC113724461, LOC113725386, LOC113726232, LOC113726943, LOC113726986, LOC113726989, LOC113727177, LOC113727178, LOC113727184, LOC113727207, LOC113727213, LOC113727220, LOC113727236, LOC113727311, LOC113727315, LOC113727375, LOC113727382, LOC113727383, LOC113727384, LOC113727399, LOC113727456, LOC113727462, LOC113728523, LOC113728596, LOC113729150, LOC113729401, LOC113729458, LOC113729553, LOC113729564, LOC113732338, LOC113732342, LOC113732344, LOC113732388, LOC113732390, LOC113732416, LOC113732490, LOC113732535, LOC113732551, LOC113732592, LOC113732616, LOC113732709, LOC113732742, LOC113733732, LOC113733783, LOC113734784, LOC113734792, LOC113734808, LOC113734854, LOC113734865, LOC113734932, LOC113734933, LOC113734956, LOC113734959, LOC113735006, LOC113735039, LOC113735111, LOC113735275, LOC113735550, LOC113735660, LOC113735662, LOC113735670, LOC113735671, LOC113735683, LOC113735685, LOC113735691, LOC113735692, LOC113735695, LOC113735696, LOC113735697, LOC113735701, LOC113735770, LOC113735785, LOC113735880, LOC113735881, LOC113735900, LOC113736214, LOC113736647, LOC113736702, LOC113736732, LOC113736774, LOC113736830, LOC113736845, LOC113736855, LOC113736857, LOC113736866, LOC113736869, LOC113737024, LOC113737068, LOC113737074, LOC113737419, LOC113737429, LOC113737496, LOC113737521, LOC113737627, LOC113737634, LOC113737642, LOC113737788, LOC113737808, LOC113737856, LOC113738507, LOC113738539, LOC113738590, LOC113738683, LOC113739264, LOC113739455, LOC113739457, LOC113739756, LOC113739759, LOC113739881, LOC113740025, LOC113740068, LOC113740075, LOC113740172, LOC113740227, LOC113740319, LOC113740325, LOC113740350, LOC113740357, LOC113740817, LOC113740847, LOC113740851, LOC113741169, LOC113741310, LOC113741552, LOC113741560, LOC113741902, LOC113742033, LOC113742034, LOC113742035, LOC113742043, LOC113742048, LOC113742148, LOC113742918, LOC113742975, LOC113743267, LOC113743613, LOC113743743, LOC113743746, LOC113743829, LOC113743830, LOC113743834, LOC113743872, LOC113743955	LTR
Coffea_arabica	GO:0065009	regulation of molecular function	1.8358447878425683	0.03384906675479015	LOC113688619, LOC113688796, LOC113697330, LOC113699822, LOC113710020, LOC113710229, LOC113713564, LOC113713566, LOC113715701, LOC113715860, LOC113715861, LOC113717085, LOC113717870, LOC113718123, LOC113732527, LOC113732718, LOC113734874, LOC113736661, LOC113739425, LOC113739517, LOC113741658	LTR
Coffea_arabica	GO:0043171	peptide catabolic process	4.623609095307208	0.03384906675479015	LOC113707279, LOC113711468, LOC113712937, LOC113713307	LTR
Coffea_arabica	GO:0044273	sulfur compound catabolic process	4.623609095307208	0.03384906675479015	LOC113707279, LOC113711468, LOC113712937, LOC113713307	LTR
Coffea_arabica	GO:0006751	glutathione catabolic process	4.623609095307208	0.03384906675479015	LOC113707279, LOC113711468, LOC113712937, LOC113713307	LTR
Coffea_arabica	GO:0000491	small nucleolar ribonucleoprotein complex assembly	4.623609095307208	0.03384906675479015	LOC113698057, LOC113698678, LOC113700435, LOC113732364	LTR
Coffea_arabica	GO:0006950	response to stress	1.1917075458974162	0.0402365903254163	LOC113687980, LOC113688931, LOC113689017, LOC113689135, LOC113689775, LOC113690383, LOC113690633, LOC113690884, LOC113691513, LOC113691746, LOC113692117, LOC113693021, LOC113693244, LOC113693462, LOC113694780, LOC113694977, LOC113694980, LOC113695395, LOC113695499, LOC113695529, LOC113696446, LOC113696447, LOC113696449, LOC113698219, LOC113698415, LOC113698806, LOC113698948, LOC113699122, LOC113699161, LOC113699326, LOC113699829, LOC113699830, LOC113699926, LOC113700581, LOC113700590, LOC113700820, LOC113700842, LOC113700928, LOC113700935, LOC113700985, LOC113701085, LOC113701125, LOC113701312, LOC113701455, LOC113701531, LOC113701908, LOC113702186, LOC113702247, LOC113702355, LOC113703006, LOC113703267, LOC113703404, LOC113703709, LOC113703789, LOC113704219, LOC113704399, LOC113704860, LOC113704930, LOC113704931, LOC113705399, LOC113705523, LOC113705600, LOC113706891, LOC113707110, LOC113708138, LOC113708232, LOC113708234, LOC113708279, LOC113708370, LOC113708448, LOC113708623, LOC113708676, LOC113708861, LOC113708947, LOC113709450, LOC113709665, LOC113709883, LOC113710575, LOC113711202, LOC113711364, LOC113711466, LOC113711470, LOC113711471, LOC113711473, LOC113711758, LOC113713041, LOC113713219, LOC113713449, LOC113714027, LOC113714097, LOC113714098, LOC113714107, LOC113714126, LOC113714129, LOC113714874, LOC113715447, LOC113715467, LOC113715478, LOC113715510, LOC113715802, LOC113715808, LOC113715845, LOC113716008, LOC113716589, LOC113716624, LOC113717055, LOC113717197, LOC113717337, LOC113717552, LOC113717700, LOC113717749, LOC113718306, LOC113718329, LOC113718413, LOC113718417, LOC113718785, LOC113718970, LOC113719380, LOC113719523, LOC113719548, LOC113722575, LOC113722751, LOC113723275, LOC113723286, LOC113723525, LOC113723527, LOC113724347, LOC113726232, LOC113727231, LOC113727288, LOC113727295, LOC113727315, LOC113727417, LOC113728596, LOC113729057, LOC113729059, LOC113732338, LOC113732459, LOC113732511, LOC113732513, LOC113732551, LOC113732581, LOC113732616, LOC113732657, LOC113734614, LOC113734615, LOC113734895, LOC113734903, LOC113734938, LOC113735006, LOC113735275, LOC113735660, LOC113735671, LOC113735695, LOC113735698, LOC113735725, LOC113735769, LOC113735880, LOC113735881, LOC113735900, LOC113736496, LOC113736702, LOC113736857, LOC113736869, LOC113737068, LOC113737100, LOC113737121, LOC113737157, LOC113737365, LOC113737366, LOC113737573, LOC113737627, LOC113737634, LOC113737642, LOC113737666, LOC113737788, LOC113737808, LOC113738105, LOC113738383, LOC113738489, LOC113738493, LOC113738683, LOC113739066, LOC113739264, LOC113739457, LOC113740075, LOC113740160, LOC113740851, LOC113740860, LOC113741190, LOC113741902, LOC113742606, LOC113742918, LOC113743498, LOC113743872, LOC113743947	LTR
Coffea_arabica	GO:0009738	abscisic acid-activated signaling pathway	1.9354642724541802	0.041479403592732944	LOC113688619, LOC113688796, LOC113702355, LOC113705399, LOC113718358, LOC113718374, LOC113718785, LOC113732551, LOC113734614, LOC113734615, LOC113734903, LOC113736496, LOC113737121, LOC113737365, LOC113737366, LOC113738493	LTR
Coffea_arabica	GO:0090501	RNA phosphodiester bond hydrolysis	3.1209361393323656	0.04227278145778545	LOC113691741, LOC113692107, LOC113694118, LOC113695493, LOC113722578, LOC113737074	LTR
Coffea_arabica	GO:0050790	regulation of catalytic activity	1.7783111905027724	0.048433267722012986	LOC113688619, LOC113688796, LOC113697330, LOC113699822, LOC113710020, LOC113710229, LOC113713564, LOC113713566, LOC113715701, LOC113715860, LOC113715861, LOC113717085, LOC113717870, LOC113718123, LOC113732718, LOC113734874, LOC113736661, LOC113739425, LOC113739517, LOC113741658	LTR
Coffea_arabica	GO:0009832	plant-type cell wall biogenesis	4.161248185776488	0.04861476219189364	LOC113708811, LOC113742618, LOC113743011, LOC113743013	LTR
Coffea_arabica	GO:0005840	ribosome	1.810234618261798	9.157655356196274e-06	LOC113688845, LOC113688940, LOC113689821, LOC113689969, LOC113691121, LOC113691601, LOC113692231, LOC113692904, LOC113693347, LOC113693540, LOC113693810, LOC113696488, LOC113696817, LOC113696821, LOC113696916, LOC113697436, LOC113697780, LOC113699195, LOC113699316, LOC113700879, LOC113702490, LOC113705857, LOC113706299, LOC113707616, LOC113707846, LOC113708529, LOC113709421, LOC113709469, LOC113709572, LOC113710031, LOC113710413, LOC113710585, LOC113710591, LOC113711256, LOC113711420, LOC113711937, LOC113713821, LOC113714860, LOC113715070, LOC113715398, LOC113715645, LOC113715928, LOC113715936, LOC113717830, LOC113717903, LOC113719453, LOC113719563, LOC113719668, LOC113720798, LOC113720799, LOC113724461, LOC113726943, LOC113726986, LOC113726989, LOC113727375, LOC113727383, LOC113729458, LOC113729553, LOC113732490, LOC113732742, LOC113733732, LOC113735039, LOC113735550, LOC113735662, LOC113735785, LOC113736214, LOC113736855, LOC113736866, LOC113737024, LOC113737419, LOC113737856, LOC113738507, LOC113738539, LOC113738590, LOC113740817, LOC113741169, LOC113741310, LOC113743613, LOC113743743	LTR
Coffea_arabica	GO:0048046	apoplast	1.7287084451296981	0.000859019207175161	LOC113687398, LOC113688508, LOC113688521, LOC113689380, LOC113689387, LOC113689388, LOC113689389, LOC113689390, LOC113689392, LOC113689394, LOC113689395, LOC113689396, LOC113689398, LOC113689399, LOC113689404, LOC113689923, LOC113693807, LOC113694373, LOC113694389, LOC113694405, LOC113699963, LOC113701485, LOC113704334, LOC113705869, LOC113710184, LOC113710942, LOC113710971, LOC113711268, LOC113711483, LOC113711761, LOC113711970, LOC113712417, LOC113712798, LOC113712818, LOC113712831, LOC113712887, LOC113714134, LOC113714135, LOC113714848, LOC113714853, LOC113715039, LOC113715952, LOC113720753, LOC113720758, LOC113720760, LOC113720761, LOC113720768, LOC113722769, LOC113723090, LOC113724241, LOC113724243, LOC113724244, LOC113727382, LOC113732319, LOC113732380, LOC113739229	LTR
Coffea_arabica	GO:1990904	ribonucleoprotein complex	1.405827089789354	0.0033433474814100004	LOC113687798, LOC113688845, LOC113688940, LOC113689017, LOC113689821, LOC113689835, LOC113689969, LOC113690294, LOC113690350, LOC113691121, LOC113691601, LOC113692231, LOC113692554, LOC113692594, LOC113692832, LOC113692904, LOC113693347, LOC113693540, LOC113693810, LOC113696157, LOC113696488, LOC113696817, LOC113696821, LOC113696916, LOC113697154, LOC113697301, LOC113697436, LOC113697780, LOC113699195, LOC113699316, LOC113699959, LOC113700427, LOC113700803, LOC113700879, LOC113702043, LOC113702233, LOC113702490, LOC113704360, LOC113705857, LOC113706299, LOC113707616, LOC113708374, LOC113708529, LOC113708586, LOC113708845, LOC113708900, LOC113709421, LOC113709572, LOC113710031, LOC113710328, LOC113710413, LOC113710585, LOC113710591, LOC113711256, LOC113711420, LOC113711937, LOC113713821, LOC113714860, LOC113715070, LOC113715398, LOC113715492, LOC113715936, LOC113717830, LOC113718995, LOC113719132, LOC113719453, LOC113719563, LOC113719668, LOC113720798, LOC113720799, LOC113724461, LOC113726943, LOC113726989, LOC113727279, LOC113727375, LOC113727383, LOC113729458, LOC113729553, LOC113732489, LOC113732490, LOC113732501, LOC113732557, LOC113732581, LOC113732742, LOC113734808, LOC113734854, LOC113734956, LOC113735039, LOC113735550, LOC113735662, LOC113735785, LOC113736214, LOC113736774, LOC113737024, LOC113737419, LOC113737856, LOC113738507, LOC113738539, LOC113738590, LOC113739167, LOC113740228, LOC113740817, LOC113741169, LOC113741310, LOC113741670, LOC113741688, LOC113743498, LOC113743604, LOC113743613, LOC113743743	LTR
Coffea_arabica	GO:0005640	nuclear outer membrane	6.501950290275762	0.003870709936983976	LOC113703208, LOC113703214, LOC113715182, LOC113717959, LOC113720790	LTR
Coffea_arabica	GO:0000172	ribonuclease MRP complex	8.322496371552976	0.003978062127994045	LOC113702233, LOC113719132, LOC113727279, LOC113732501	LTR
Coffea_arabica	GO:0043232	intracellular non-membrane-bounded organelle	1.365926957532733	0.010254076666046032	LOC113688845, LOC113688940, LOC113689821, LOC113689830, LOC113689969, LOC113691121, LOC113691601, LOC113692107, LOC113692231, LOC113692904, LOC113693347, LOC113693505, LOC113693540, LOC113693810, LOC113695493, LOC113696488, LOC113696817, LOC113696821, LOC113696841, LOC113696916, LOC113697436, LOC113697780, LOC113698759, LOC113699195, LOC113699316, LOC113700003, LOC113700879, LOC113702490, LOC113703167, LOC113705857, LOC113706299, LOC113707256, LOC113707616, LOC113707846, LOC113708529, LOC113708845, LOC113709421, LOC113709469, LOC113709572, LOC113710031, LOC113710413, LOC113710585, LOC113710591, LOC113711256, LOC113711420, LOC113711937, LOC113712253, LOC113712423, LOC113713821, LOC113714860, LOC113715070, LOC113715079, LOC113715398, LOC113715492, LOC113715645, LOC113715928, LOC113715936, LOC113717830, LOC113717903, LOC113719453, LOC113719563, LOC113719668, LOC113720280, LOC113720798, LOC113720799, LOC113722578, LOC113723702, LOC113724461, LOC113726943, LOC113726986, LOC113726989, LOC113727375, LOC113727383, LOC113729458, LOC113729553, LOC113732490, LOC113732592, LOC113732742, LOC113733732, LOC113735039, LOC113735550, LOC113735662, LOC113735785, LOC113736214, LOC113736855, LOC113736866, LOC113737024, LOC113737074, LOC113737419, LOC113737856, LOC113738507, LOC113738539, LOC113738590, LOC113740025, LOC113740817, LOC113741169, LOC113741310, LOC113743613, LOC113743743	LTR
Coffea_arabica	GO:0043228	non-membrane-bounded organelle	1.365926957532733	0.010254076666046032	LOC113688845, LOC113688940, LOC113689821, LOC113689830, LOC113689969, LOC113691121, LOC113691601, LOC113692107, LOC113692231, LOC113692904, LOC113693347, LOC113693505, LOC113693540, LOC113693810, LOC113695493, LOC113696488, LOC113696817, LOC113696821, LOC113696841, LOC113696916, LOC113697436, LOC113697780, LOC113698759, LOC113699195, LOC113699316, LOC113700003, LOC113700879, LOC113702490, LOC113703167, LOC113705857, LOC113706299, LOC113707256, LOC113707616, LOC113707846, LOC113708529, LOC113708845, LOC113709421, LOC113709469, LOC113709572, LOC113710031, LOC113710413, LOC113710585, LOC113710591, LOC113711256, LOC113711420, LOC113711937, LOC113712253, LOC113712423, LOC113713821, LOC113714860, LOC113715070, LOC113715079, LOC113715398, LOC113715492, LOC113715645, LOC113715928, LOC113715936, LOC113717830, LOC113717903, LOC113719453, LOC113719563, LOC113719668, LOC113720280, LOC113720798, LOC113720799, LOC113722578, LOC113723702, LOC113724461, LOC113726943, LOC113726986, LOC113726989, LOC113727375, LOC113727383, LOC113729458, LOC113729553, LOC113732490, LOC113732592, LOC113732742, LOC113733732, LOC113735039, LOC113735550, LOC113735662, LOC113735785, LOC113736214, LOC113736855, LOC113736866, LOC113737024, LOC113737074, LOC113737419, LOC113737856, LOC113738507, LOC113738539, LOC113738590, LOC113740025, LOC113740817, LOC113741169, LOC113741310, LOC113743613, LOC113743743	LTR
Coffea_arabica	GO:0016592	mediator complex	2.4150101078167117	0.013893724533435108	LOC113691458, LOC113691606, LOC113694255, LOC113703032, LOC113706429, LOC113709285, LOC113711509, LOC113717835, LOC113727353, LOC113732635, LOC113734942, LOC113736720, LOC113737149	LTR
Coffea_arabica	GO:0033643	host cell part	5.944640265394982	0.01418659279132953	LOC113699795, LOC113699796, LOC113715859, LOC113717106	LTR
Coffea_arabica	GO:0030677	ribonuclease P complex	5.944640265394982	0.01418659279132953	LOC113702233, LOC113719132, LOC113727279, LOC113732501	LTR
Coffea_arabica	GO:0033646	host intracellular part	5.944640265394982	0.01418659279132953	LOC113699795, LOC113699796, LOC113715859, LOC113717106	LTR
Coffea_arabica	GO:0033647	host intracellular organelle	5.944640265394982	0.01418659279132953	LOC113699795, LOC113699796, LOC113715859, LOC113717106	LTR
Coffea_arabica	GO:0018995	host cellular component	5.944640265394982	0.01418659279132953	LOC113699795, LOC113699796, LOC113715859, LOC113717106	LTR
Coffea_arabica	GO:0033648	host intracellular membrane-bounded organelle	5.944640265394982	0.01418659279132953	LOC113699795, LOC113699796, LOC113715859, LOC113717106	LTR
Coffea_arabica	GO:0042025	host cell nucleus	5.944640265394982	0.01418659279132953	LOC113699795, LOC113699796, LOC113715859, LOC113717106	LTR
Coffea_arabica	GO:0005576	extracellular region	1.2873426661683114	0.027877911573795242	LOC113687398, LOC113688508, LOC113688521, LOC113689380, LOC113689387, LOC113689388, LOC113689389, LOC113689390, LOC113689392, LOC113689394, LOC113689395, LOC113689396, LOC113689398, LOC113689399, LOC113689404, LOC113689923, LOC113691383, LOC113691746, LOC113693807, LOC113694373, LOC113694389, LOC113694405, LOC113697447, LOC113698558, LOC113698948, LOC113699909, LOC113699963, LOC113701485, LOC113703783, LOC113704334, LOC113705869, LOC113708388, LOC113709004, LOC113710081, LOC113710184, LOC113710942, LOC113710971, LOC113711268, LOC113711483, LOC113711761, LOC113711970, LOC113712417, LOC113712798, LOC113712818, LOC113712831, LOC113712887, LOC113714134, LOC113714135, LOC113714848, LOC113714853, LOC113715039, LOC113715447, LOC113715449, LOC113715467, LOC113715478, LOC113715510, LOC113715677, LOC113715701, LOC113715860, LOC113715861, LOC113715952, LOC113716589, LOC113717001, LOC113717085, LOC113717552, LOC113717749, LOC113717870, LOC113718123, LOC113718673, LOC113719089, LOC113719676, LOC113720753, LOC113720758, LOC113720760, LOC113720761, LOC113720768, LOC113722769, LOC113723090, LOC113723766, LOC113724236, LOC113724237, LOC113724241, LOC113724243, LOC113724244, LOC113724327, LOC113727288, LOC113727382, LOC113727405, LOC113728939, LOC113728942, LOC113728945, LOC113729204, LOC113729704, LOC113732319, LOC113732373, LOC113732380, LOC113734904, LOC113735120, LOC113735121, LOC113735122, LOC113735123, LOC113735124, LOC113736324, LOC113737445, LOC113737511, LOC113737573, LOC113738984, LOC113739066, LOC113739229, LOC113740860, LOC113743246	LTR
Coffea_arabica	GO:0140513	nuclear protein-containing complex	1.3474517934895294	0.04861476219189364	LOC113687980, LOC113688394, LOC113688952, LOC113689830, LOC113689835, LOC113690659, LOC113691361, LOC113691458, LOC113691606, LOC113691684, LOC113691741, LOC113692554, LOC113692832, LOC113693845, LOC113694118, LOC113694255, LOC113696157, LOC113697154, LOC113697301, LOC113699326, LOC113700003, LOC113700427, LOC113700769, LOC113700803, LOC113701678, LOC113702233, LOC113703032, LOC113703546, LOC113704123, LOC113704393, LOC113705985, LOC113706332, LOC113706429, LOC113707185, LOC113707417, LOC113707727, LOC113708586, LOC113709279, LOC113709285, LOC113711463, LOC113711509, LOC113712476, LOC113714121, LOC113714122, LOC113714648, LOC113716841, LOC113717835, LOC113719023, LOC113721420, LOC113724602, LOC113727279, LOC113727315, LOC113727353, LOC113732489, LOC113732501, LOC113732557, LOC113732635, LOC113734942, LOC113736720, LOC113737149, LOC113739167, LOC113740172, LOC113741670, LOC113741688, LOC113741901, LOC113742148, LOC113742998, LOC113743604	LTR
Coffea_arabica	GO:0016705	oxidoreductase activity, acting on paired donors, with incorporation or reduction of molecular oxygen	1.7532344032936191	3.5777939729968445e-12	LOC113688228, LOC113689140, LOC113689337, LOC113689777, LOC113689943, LOC113690378, LOC113690379, LOC113690654, LOC113690661, LOC113690694, LOC113691325, LOC113692111, LOC113692339, LOC113692440, LOC113694256, LOC113694627, LOC113694919, LOC113695228, LOC113695407, LOC113695487, LOC113695665, LOC113695927, LOC113696440, LOC113696441, LOC113696502, LOC113696609, LOC113696610, LOC113696927, LOC113696929, LOC113697001, LOC113698382, LOC113699025, LOC113699026, LOC113699027, LOC113699318, LOC113699906, LOC113700367, LOC113700474, LOC113700762, LOC113700813, LOC113700841, LOC113702181, LOC113702659, LOC113702888, LOC113702924, LOC113703112, LOC113703126, LOC113703164, LOC113703338, LOC113703450, LOC113703504, LOC113703534, LOC113703840, LOC113704674, LOC113704755, LOC113704756, LOC113704769, LOC113705300, LOC113705403, LOC113705492, LOC113705548, LOC113705553, LOC113705602, LOC113705666, LOC113705693, LOC113705863, LOC113705881, LOC113705927, LOC113705960, LOC113706069, LOC113706638, LOC113706745, LOC113707311, LOC113707348, LOC113707623, LOC113707629, LOC113707809, LOC113708078, LOC113708437, LOC113708438, LOC113708454, LOC113708458, LOC113708460, LOC113708499, LOC113708700, LOC113708904, LOC113708988, LOC113709123, LOC113709125, LOC113709417, LOC113709448, LOC113709630, LOC113709701, LOC113709796, LOC113710126, LOC113710226, LOC113710614, LOC113710615, LOC113710893, LOC113711438, LOC113712255, LOC113712615, LOC113713278, LOC113713874, LOC113713968, LOC113713998, LOC113714025, LOC113714130, LOC113714788, LOC113715459, LOC113715862, LOC113716077, LOC113716119, LOC113716120, LOC113716854, LOC113716906, LOC113717252, LOC113718180, LOC113718245, LOC113718378, LOC113719112, LOC113719550, LOC113719565, LOC113719666, LOC113720330, LOC113720456, LOC113720457, LOC113723964, LOC113727256, LOC113727265, LOC113727358, LOC113727470, LOC113729005, LOC113729304, LOC113729744, LOC113732391, LOC113732559, LOC113732667, LOC113733708, LOC113733709, LOC113733719, LOC113734726, LOC113734727, LOC113734728, LOC113734731, LOC113734732, LOC113734735, LOC113735642, LOC113735804, LOC113736015, LOC113736016, LOC113736071, LOC113736090, LOC113736570, LOC113736572, LOC113736589, LOC113736590, LOC113736754, LOC113736887, LOC113736984, LOC113736993, LOC113737205, LOC113737363, LOC113737549, LOC113737649, LOC113737656, LOC113737675, LOC113737682, LOC113737979, LOC113738123, LOC113738639, LOC113738685, LOC113738694, LOC113738766, LOC113738812, LOC113739040, LOC113739402, LOC113739423, LOC113739519, LOC113739531, LOC113739844, LOC113740345, LOC113740552, LOC113740722, LOC113740833, LOC113740846, LOC113741743, LOC113741999, LOC113742019, LOC113742069, LOC113742071, LOC113742113, LOC113743295, LOC113743440, LOC113743718, LOC113743835	LTR
Coffea_arabica	GO:0004497	monooxygenase activity	1.7421493600738884	3.615105234884262e-08	LOC113688228, LOC113690654, LOC113690661, LOC113691325, LOC113692111, LOC113694627, LOC113694919, LOC113695228, LOC113695407, LOC113695487, LOC113695665, LOC113695927, LOC113695929, LOC113696440, LOC113696441, LOC113696609, LOC113696610, LOC113696927, LOC113696929, LOC113697001, LOC113698382, LOC113699025, LOC113699026, LOC113699027, LOC113700762, LOC113700841, LOC113702659, LOC113702888, LOC113702924, LOC113703112, LOC113703164, LOC113703338, LOC113703416, LOC113703450, LOC113703504, LOC113703534, LOC113703840, LOC113704755, LOC113704756, LOC113704769, LOC113705300, LOC113705492, LOC113705548, LOC113705553, LOC113705602, LOC113705666, LOC113705693, LOC113705881, LOC113705927, LOC113705960, LOC113706069, LOC113706638, LOC113706745, LOC113707144, LOC113707311, LOC113707348, LOC113707629, LOC113707809, LOC113708988, LOC113709123, LOC113709417, LOC113709448, LOC113709630, LOC113710226, LOC113711438, LOC113711549, LOC113712255, LOC113712615, LOC113713860, LOC113713874, LOC113713968, LOC113714025, LOC113715459, LOC113716077, LOC113716119, LOC113716120, LOC113716854, LOC113716906, LOC113717252, LOC113718180, LOC113718245, LOC113718378, LOC113719112, LOC113719550, LOC113720456, LOC113720457, LOC113723964, LOC113727256, LOC113727265, LOC113727358, LOC113727470, LOC113729005, LOC113729304, LOC113729744, LOC113732391, LOC113732667, LOC113734726, LOC113734727, LOC113734728, LOC113734731, LOC113734732, LOC113734735, LOC113735642, LOC113736015, LOC113736016, LOC113736090, LOC113736570, LOC113736589, LOC113736590, LOC113736754, LOC113736984, LOC113736993, LOC113737205, LOC113737363, LOC113737649, LOC113737656, LOC113737675, LOC113737682, LOC113738123, LOC113738639, LOC113738685, LOC113738694, LOC113738766, LOC113739040, LOC113739402, LOC113739423, LOC113739519, LOC113739531, LOC113740345, LOC113740552, LOC113740722, LOC113740833, LOC113741999, LOC113742019, LOC113742069, LOC113742071, LOC113742113, LOC113743295, LOC113743718, LOC113743835	LTR
Coffea_arabica	GO:0005506	iron ion binding	1.680229078449269	1.2173981435044873e-07	LOC113688228, LOC113690654, LOC113690661, LOC113691325, LOC113691433, LOC113692111, LOC113694627, LOC113694919, LOC113695228, LOC113695407, LOC113695487, LOC113695665, LOC113696440, LOC113696441, LOC113696609, LOC113696610, LOC113697001, LOC113697986, LOC113698278, LOC113698382, LOC113699025, LOC113699026, LOC113699027, LOC113700380, LOC113700438, LOC113700762, LOC113700841, LOC113702659, LOC113702888, LOC113702924, LOC113703112, LOC113703164, LOC113703338, LOC113703450, LOC113703504, LOC113703534, LOC113703840, LOC113704755, LOC113704756, LOC113704769, LOC113705300, LOC113705492, LOC113705548, LOC113705553, LOC113705602, LOC113705666, LOC113705693, LOC113705881, LOC113705927, LOC113705960, LOC113706069, LOC113706638, LOC113706745, LOC113707311, LOC113707348, LOC113707629, LOC113707809, LOC113708988, LOC113709123, LOC113709417, LOC113709448, LOC113709630, LOC113710226, LOC113711438, LOC113712255, LOC113712615, LOC113713860, LOC113713874, LOC113713968, LOC113714025, LOC113714130, LOC113715459, LOC113716077, LOC113716119, LOC113716120, LOC113716854, LOC113716906, LOC113717252, LOC113718180, LOC113718245, LOC113718378, LOC113719112, LOC113719550, LOC113720456, LOC113720457, LOC113723964, LOC113725386, LOC113727256, LOC113727265, LOC113727358, LOC113727470, LOC113727483, LOC113729005, LOC113729304, LOC113729744, LOC113732391, LOC113732559, LOC113732667, LOC113734726, LOC113734727, LOC113734728, LOC113734731, LOC113734732, LOC113734735, LOC113735642, LOC113736015, LOC113736016, LOC113736090, LOC113736570, LOC113736589, LOC113736590, LOC113736754, LOC113736984, LOC113736993, LOC113737205, LOC113737363, LOC113737649, LOC113737656, LOC113737675, LOC113737682, LOC113738123, LOC113738639, LOC113738685, LOC113738694, LOC113738766, LOC113739040, LOC113739402, LOC113739519, LOC113739531, LOC113740345, LOC113740552, LOC113740722, LOC113740833, LOC113741999, LOC113742019, LOC113742069, LOC113742071, LOC113742113, LOC113743295, LOC113743718, LOC113743835	LTR
Coffea_arabica	GO:0046906	tetrapyrrole binding	1.6110095456067879	4.5430754154666693e-07	LOC113688228, LOC113689822, LOC113690654, LOC113690661, LOC113691325, LOC113691746, LOC113692111, LOC113694627, LOC113694919, LOC113695228, LOC113695407, LOC113695487, LOC113695665, LOC113696440, LOC113696441, LOC113696609, LOC113696610, LOC113697001, LOC113698382, LOC113698948, LOC113699025, LOC113699026, LOC113699027, LOC113700762, LOC113700841, LOC113702659, LOC113702888, LOC113702924, LOC113703112, LOC113703164, LOC113703338, LOC113703450, LOC113703504, LOC113703534, LOC113703840, LOC113704755, LOC113704756, LOC113704769, LOC113705300, LOC113705492, LOC113705548, LOC113705553, LOC113705602, LOC113705666, LOC113705693, LOC113705881, LOC113705927, LOC113705960, LOC113706069, LOC113706638, LOC113706745, LOC113707311, LOC113707348, LOC113707629, LOC113707809, LOC113708988, LOC113709123, LOC113709417, LOC113709448, LOC113709630, LOC113710161, LOC113710225, LOC113710226, LOC113711438, LOC113712255, LOC113712615, LOC113713874, LOC113713968, LOC113714025, LOC113715447, LOC113715459, LOC113715467, LOC113715478, LOC113715510, LOC113716008, LOC113716077, LOC113716119, LOC113716120, LOC113716589, LOC113716854, LOC113716906, LOC113717252, LOC113717552, LOC113717749, LOC113718180, LOC113718245, LOC113718378, LOC113719112, LOC113719550, LOC113720280, LOC113720456, LOC113720457, LOC113723964, LOC113727256, LOC113727265, LOC113727288, LOC113727358, LOC113727470, LOC113729005, LOC113729304, LOC113729600, LOC113729744, LOC113732337, LOC113732391, LOC113732667, LOC113734726, LOC113734727, LOC113734728, LOC113734731, LOC113734732, LOC113734735, LOC113735642, LOC113736015, LOC113736016, LOC113736090, LOC113736570, LOC113736589, LOC113736590, LOC113736754, LOC113736984, LOC113736993, LOC113737205, LOC113737363, LOC113737573, LOC113737649, LOC113737656, LOC113737675, LOC113737682, LOC113738105, LOC113738123, LOC113738639, LOC113738685, LOC113738694, LOC113738766, LOC113739040, LOC113739066, LOC113739402, LOC113739519, LOC113739531, LOC113740345, LOC113740552, LOC113740722, LOC113740833, LOC113740860, LOC113741999, LOC113742019, LOC113742069, LOC113742071, LOC113742113, LOC113743295, LOC113743471, LOC113743718, LOC113743835	LTR
Coffea_arabica	GO:0020037	heme binding	1.6214068506294368	4.5430754154666693e-07	LOC113688228, LOC113690654, LOC113690661, LOC113691325, LOC113691746, LOC113692111, LOC113694627, LOC113694919, LOC113695228, LOC113695407, LOC113695487, LOC113695665, LOC113696440, LOC113696441, LOC113696609, LOC113696610, LOC113697001, LOC113698382, LOC113698948, LOC113699025, LOC113699026, LOC113699027, LOC113700762, LOC113700841, LOC113702659, LOC113702888, LOC113702924, LOC113703112, LOC113703164, LOC113703338, LOC113703450, LOC113703504, LOC113703534, LOC113703840, LOC113704755, LOC113704756, LOC113704769, LOC113705300, LOC113705492, LOC113705548, LOC113705553, LOC113705602, LOC113705666, LOC113705693, LOC113705881, LOC113705927, LOC113705960, LOC113706069, LOC113706638, LOC113706745, LOC113707311, LOC113707348, LOC113707629, LOC113707809, LOC113708988, LOC113709123, LOC113709417, LOC113709448, LOC113709630, LOC113710226, LOC113711438, LOC113712255, LOC113712615, LOC113713874, LOC113713968, LOC113714025, LOC113715447, LOC113715459, LOC113715467, LOC113715478, LOC113715510, LOC113716008, LOC113716077, LOC113716119, LOC113716120, LOC113716589, LOC113716854, LOC113716906, LOC113717252, LOC113717552, LOC113717749, LOC113718180, LOC113718245, LOC113718378, LOC113719112, LOC113719550, LOC113720280, LOC113720456, LOC113720457, LOC113723964, LOC113727256, LOC113727265, LOC113727288, LOC113727358, LOC113727470, LOC113729005, LOC113729304, LOC113729600, LOC113729744, LOC113732337, LOC113732391, LOC113732667, LOC113734726, LOC113734727, LOC113734728, LOC113734731, LOC113734732, LOC113734735, LOC113735642, LOC113736015, LOC113736016, LOC113736090, LOC113736570, LOC113736589, LOC113736590, LOC113736754, LOC113736984, LOC113736993, LOC113737205, LOC113737363, LOC113737573, LOC113737649, LOC113737656, LOC113737675, LOC113737682, LOC113738105, LOC113738123, LOC113738639, LOC113738685, LOC113738694, LOC113738766, LOC113739040, LOC113739066, LOC113739402, LOC113739519, LOC113739531, LOC113740345, LOC113740552, LOC113740722, LOC113740833, LOC113740860, LOC113741999, LOC113742019, LOC113742069, LOC113742071, LOC113742113, LOC113743295, LOC113743718, LOC113743835	LTR
Coffea_arabica	GO:0003824	catalytic activity	1.10485779275695	2.9290030398740316e-06	LOC113687216, LOC113687255, LOC113687265, LOC113687267, LOC113687320, LOC113687328, LOC113687329, LOC113687330, LOC113687332, LOC113687340, LOC113687343, LOC113687347, LOC113687360, LOC113687388, LOC113687414, LOC113687520, LOC113687521, LOC113687589, LOC113687748, LOC113687798, LOC113687833, LOC113687917, LOC113687920, LOC113687980, LOC113688164, LOC113688188, LOC113688228, LOC113688265, LOC113688284, LOC113688293, LOC113688302, LOC113688305, LOC113688342, LOC113688378, LOC113688383, LOC113688402, LOC113688403, LOC113688412, LOC113688416, LOC113688442, LOC113688458, LOC113688473, LOC113688540, LOC113688574, LOC113688602, LOC113688609, LOC113688619, LOC113688786, LOC113688796, LOC113688830, LOC113688842, LOC113688861, LOC113688874, LOC113688900, LOC113688965, LOC113689010, LOC113689051, LOC113689065, LOC113689083, LOC113689095, LOC113689096, LOC113689111, LOC113689140, LOC113689150, LOC113689192, LOC113689213, LOC113689277, LOC113689284, LOC113689288, LOC113689293, LOC113689323, LOC113689337, LOC113689353, LOC113689355, LOC113689401, LOC113689424, LOC113689428, LOC113689685, LOC113689701, LOC113689728, LOC113689775, LOC113689777, LOC113689799, LOC113689835, LOC113689856, LOC113689859, LOC113689929, LOC113689930, LOC113689943, LOC113689982, LOC113690071, LOC113690082, LOC113690083, LOC113690144, LOC113690161, LOC113690182, LOC113690255, LOC113690294, LOC113690297, LOC113690322, LOC113690331, LOC113690353, LOC113690367, LOC113690378, LOC113690379, LOC113690418, LOC113690449, LOC113690633, LOC113690634, LOC113690652, LOC113690654, LOC113690661, LOC113690694, LOC113690696, LOC113690697, LOC113690763, LOC113690850, LOC113690864, LOC113690872, LOC113690884, LOC113690897, LOC113690902, LOC113690996, LOC113691019, LOC113691072, LOC113691078, LOC113691158, LOC113691269, LOC113691275, LOC113691325, LOC113691337, LOC113691344, LOC113691406, LOC113691432, LOC113691433, LOC113691435, LOC113691445, LOC113691599, LOC113691616, LOC113691637, LOC113691640, LOC113691653, LOC113691684, LOC113691713, LOC113691717, LOC113691737, LOC113691741, LOC113691833, LOC113691863, LOC113691962, LOC113692004, LOC113692010, LOC113692018, LOC113692079, LOC113692099, LOC113692102, LOC113692107, LOC113692109, LOC113692111, LOC113692153, LOC113692180, LOC113692193, LOC113692222, LOC113692263, LOC113692275, LOC113692294, LOC113692339, LOC113692440, LOC113692460, LOC113692648, LOC113692685, LOC113692721, LOC113692758, LOC113692794, LOC113692832, LOC113692862, LOC113692937, LOC113693047, LOC113693055, LOC113693164, LOC113693194, LOC113693205, LOC113693207, LOC113693211, LOC113693264, LOC113693291, LOC113693304, LOC113693305, LOC113693325, LOC113693331, LOC113693332, LOC113693336, LOC113693349, LOC113693395, LOC113693413, LOC113693458, LOC113693462, LOC113693499, LOC113693563, LOC113693594, LOC113693638, LOC113693764, LOC113693770, LOC113693800, LOC113693845, LOC113693854, LOC113693952, LOC113694014, LOC113694077, LOC113694118, LOC113694127, LOC113694180, LOC113694229, LOC113694256, LOC113694300, LOC113694310, LOC113694339, LOC113694620, LOC113694627, LOC113694724, LOC113694759, LOC113694834, LOC113694846, LOC113694866, LOC113694919, LOC113694975, LOC113694991, LOC113695001, LOC113695008, LOC113695128, LOC113695200, LOC113695228, LOC113695296, LOC113695364, LOC113695367, LOC113695395, LOC113695407, LOC113695487, LOC113695493, LOC113695529, LOC113695530, LOC113695586, LOC113695592, LOC113695665, LOC113695850, LOC113695877, LOC113695900, LOC113695927, LOC113695929, LOC113695937, LOC113695938, LOC113695939, LOC113696138, LOC113696139, LOC113696157, LOC113696174, LOC113696393, LOC113696394, LOC113696440, LOC113696441, LOC113696502, LOC113696573, LOC113696581, LOC113696609, LOC113696610, LOC113696648, LOC113696680, LOC113696699, LOC113696700, LOC113696763, LOC113696816, LOC113696842, LOC113696893, LOC113696906, LOC113696912, LOC113696916, LOC113696917, LOC113696919, LOC113696927, LOC113696929, LOC113696973, LOC113697001, LOC113697061, LOC113697154, LOC113697172, LOC113697236, LOC113697295, LOC113697318, LOC113697359, LOC113697427, LOC113697495, LOC113697561, LOC113697566, LOC113697773, LOC113697789, LOC113697809, LOC113697823, LOC113697824, LOC113697927, LOC113697949, LOC113697986, LOC113697993, LOC113698077, LOC113698089, LOC113698094, LOC113698099, LOC113698119, LOC113698127, LOC113698151, LOC113698170, LOC113698172, LOC113698219, LOC113698232, LOC113698278, LOC113698339, LOC113698382, LOC113698453, LOC113698457, LOC113698481, LOC113698494, LOC113698529, LOC113698558, LOC113698560, LOC113698566, LOC113698759, LOC113698798, LOC113698806, LOC113698814, LOC113699025, LOC113699026, LOC113699027, LOC113699039, LOC113699126, LOC113699152, LOC113699153, LOC113699211, LOC113699229, LOC113699309, LOC113699318, LOC113699328, LOC113699351, LOC113699389, LOC113699419, LOC113699555, LOC113699703, LOC113699727, LOC113699728, LOC113699740, LOC113699741, LOC113699743, LOC113699744, LOC113699748, LOC113699751, LOC113699793, LOC113699795, LOC113699796, LOC113699816, LOC113699818, LOC113699862, LOC113699879, LOC113699882, LOC113699898, LOC113699906, LOC113699926, LOC113699960, LOC113699970, LOC113700038, LOC113700069, LOC113700221, LOC113700342, LOC113700360, LOC113700367, LOC113700380, LOC113700438, LOC113700474, LOC113700581, LOC113700590, LOC113700660, LOC113700683, LOC113700700, LOC113700704, LOC113700762, LOC113700765, LOC113700787, LOC113700798, LOC113700810, LOC113700813, LOC113700818, LOC113700819, LOC113700820, LOC113700838, LOC113700841, LOC113700843, LOC113700846, LOC113700877, LOC113700880, LOC113700928, LOC113700935, LOC113700985, LOC113700994, LOC113701049, LOC113701063, LOC113701073, LOC113701085, LOC113701104, LOC113701125, LOC113701182, LOC113701312, LOC113701332, LOC113701517, LOC113701531, LOC113701536, LOC113701544, LOC113701567, LOC113701587, LOC113701589, LOC113701755, LOC113701829, LOC113701846, LOC113701852, LOC113701859, LOC113701879, LOC113701894, LOC113701908, LOC113701942, LOC113701971, LOC113702122, LOC113702161, LOC113702169, LOC113702177, LOC113702178, LOC113702181, LOC113702206, LOC113702228, LOC113702240, LOC113702247, LOC113702282, LOC113702314, LOC113702322, LOC113702325, LOC113702351, LOC113702355, LOC113702374, LOC113702449, LOC113702522, LOC113702659, LOC113702715, LOC113702833, LOC113702858, LOC113702859, LOC113702871, LOC113702888, LOC113702924, LOC113702941, LOC113703006, LOC113703039, LOC113703112, LOC113703126, LOC113703164, LOC113703167, LOC113703170, LOC113703259, LOC113703267, LOC113703316, LOC113703317, LOC113703338, LOC113703349, LOC113703416, LOC113703450, LOC113703504, LOC113703534, LOC113703547, LOC113703583, LOC113703591, LOC113703699, LOC113703709, LOC113703742, LOC113703773, LOC113703783, LOC113703789, LOC113703796, LOC113703840, LOC113703866, LOC113704194, LOC113704284, LOC113704287, LOC113704295, LOC113704334, LOC113704377, LOC113704387, LOC113704393, LOC113704473, LOC113704488, LOC113704543, LOC113704545, LOC113704568, LOC113704595, LOC113704618, LOC113704669, LOC113704674, LOC113704701, LOC113704704, LOC113704709, LOC113704713, LOC113704755, LOC113704756, LOC113704765, LOC113704768, LOC113704769, LOC113704773, LOC113704849, LOC113704852, LOC113704853, LOC113704857, LOC113704858, LOC113704860, LOC113704861, LOC113704864, LOC113704865, LOC113704897, LOC113704901, LOC113704922, LOC113704929, LOC113704930, LOC113704931, LOC113705055, LOC113705230, LOC113705300, LOC113705351, LOC113705395, LOC113705396, LOC113705398, LOC113705403, LOC113705425, LOC113705479, LOC113705492, LOC113705548, LOC113705553, LOC113705602, LOC113705611, LOC113705622, LOC113705666, LOC113705693, LOC113705717, LOC113705804, LOC113705863, LOC113705881, LOC113705883, LOC113705884, LOC113705893, LOC113705927, LOC113705960, LOC113705968, LOC113706069, LOC113706084, LOC113706089, LOC113706090, LOC113706093, LOC113706311, LOC113706332, LOC113706374, LOC113706383, LOC113706457, LOC113706528, LOC113706612, LOC113706622, LOC113706627, LOC113706638, LOC113706710, LOC113706711, LOC113706744, LOC113706745, LOC113706769, LOC113706816, LOC113706891, LOC113706915, LOC113707048, LOC113707065, LOC113707072, LOC113707073, LOC113707078, LOC113707079, LOC113707080, LOC113707081, LOC113707110, LOC113707111, LOC113707144, LOC113707149, LOC113707195, LOC113707256, LOC113707263, LOC113707264, LOC113707279, LOC113707311, LOC113707346, LOC113707348, LOC113707417, LOC113707428, LOC113707623, LOC113707629, LOC113707647, LOC113707649, LOC113707660, LOC113707666, LOC113707727, LOC113707768, LOC113707770, LOC113707796, LOC113707808, LOC113707809, LOC113707814, LOC113707815, LOC113707821, LOC113707877, LOC113707885, LOC113707907, LOC113707910, LOC113708035, LOC113708039, LOC113708078, LOC113708081, LOC113708097, LOC113708138, LOC113708186, LOC113708187, LOC113708230, LOC113708231, LOC113708232, LOC113708233, LOC113708234, LOC113708255, LOC113708302, LOC113708347, LOC113708348, LOC113708370, LOC113708383, LOC113708384, LOC113708388, LOC113708403, LOC113708407, LOC113708432, LOC113708433, LOC113708434, LOC113708437, LOC113708438, LOC113708447, LOC113708448, LOC113708454, LOC113708456, LOC113708458, LOC113708460, LOC113708499, LOC113708510, LOC113708519, LOC113708553, LOC113708579, LOC113708598, LOC113708620, LOC113708676, LOC113708700, LOC113708811, LOC113708842, LOC113708843, LOC113708864, LOC113708872, LOC113708874, LOC113708875, LOC113708876, LOC113708902, LOC113708904, LOC113708907, LOC113708923, LOC113708934, LOC113708946, LOC113708950, LOC113708988, LOC113709004, LOC113709106, LOC113709123, LOC113709125, LOC113709231, LOC113709234, LOC113709279, LOC113709281, LOC113709290, LOC113709417, LOC113709439, LOC113709448, LOC113709479, LOC113709486, LOC113709528, LOC113709537, LOC113709561, LOC113709600, LOC113709606, LOC113709630, LOC113709633, LOC113709665, LOC113709692, LOC113709695, LOC113709701, LOC113709744, LOC113709745, LOC113709747, LOC113709749, LOC113709796, LOC113709880, LOC113709882, LOC113709883, LOC113709893, LOC113709932, LOC113710007, LOC113710081, LOC113710126, LOC113710134, LOC113710136, LOC113710178, LOC113710203, LOC113710223, LOC113710226, LOC113710259, LOC113710282, LOC113710320, LOC113710385, LOC113710452, LOC113710463, LOC113710464, LOC113710465, LOC113710471, LOC113710498, LOC113710511, LOC113710543, LOC113710584, LOC113710614, LOC113710615, LOC113710743, LOC113710893, LOC113711060, LOC113711210, LOC113711287, LOC113711352, LOC113711364, LOC113711371, LOC113711438, LOC113711458, LOC113711468, LOC113711549, LOC113711636, LOC113711684, LOC113711685, LOC113711729, LOC113711807, LOC113711872, LOC113712121, LOC113712150, LOC113712159, LOC113712214, LOC113712255, LOC113712358, LOC113712412, LOC113712415, LOC113712424, LOC113712435, LOC113712514, LOC113712577, LOC113712615, LOC113712705, LOC113712924, LOC113712937, LOC113713019, LOC113713020, LOC113713028, LOC113713041, LOC113713062, LOC113713179, LOC113713209, LOC113713243, LOC113713278, LOC113713307, LOC113713338, LOC113713509, LOC113713598, LOC113713643, LOC113713854, LOC113713857, LOC113713860, LOC113713874, LOC113713889, LOC113713921, LOC113713957, LOC113713968, LOC113713976, LOC113713998, LOC113714005, LOC113714012, LOC113714025, LOC113714027, LOC113714097, LOC113714098, LOC113714103, LOC113714112, LOC113714130, LOC113714404, LOC113714472, LOC113714484, LOC113714498, LOC113714512, LOC113714514, LOC113714550, LOC113714619, LOC113714627, LOC113714788, LOC113714813, LOC113714828, LOC113714836, LOC113714898, LOC113715104, LOC113715449, LOC113715459, LOC113715518, LOC113715549, LOC113715614, LOC113715643, LOC113715677, LOC113715685, LOC113715693, LOC113715706, LOC113715717, LOC113715802, LOC113715808, LOC113715809, LOC113715823, LOC113715859, LOC113715862, LOC113715869, LOC113715943, LOC113715959, LOC113716023, LOC113716064, LOC113716075, LOC113716077, LOC113716118, LOC113716119, LOC113716120, LOC113716322, LOC113716325, LOC113716342, LOC113716360, LOC113716376, LOC113716567, LOC113716626, LOC113716656, LOC113716764, LOC113716813, LOC113716854, LOC113716906, LOC113716947, LOC113716958, LOC113717001, LOC113717093, LOC113717106, LOC113717126, LOC113717197, LOC113717222, LOC113717238, LOC113717252, LOC113717391, LOC113717418, LOC113717575, LOC113717577, LOC113717656, LOC113717658, LOC113717700, LOC113717743, LOC113717785, LOC113717804, LOC113717826, LOC113717829, LOC113717841, LOC113717925, LOC113717966, LOC113717983, LOC113717999, LOC113718008, LOC113718047, LOC113718050, LOC113718051, LOC113718122, LOC113718152, LOC113718160, LOC113718180, LOC113718232, LOC113718245, LOC113718286, LOC113718306, LOC113718346, LOC113718349, LOC113718378, LOC113718411, LOC113718445, LOC113718497, LOC113718673, LOC113718718, LOC113718794, LOC113718817, LOC113718839, LOC113718918, LOC113718953, LOC113718961, LOC113718964, LOC113718970, LOC113719009, LOC113719089, LOC113719093, LOC113719112, LOC113719135, LOC113719141, LOC113719143, LOC113719200, LOC113719207, LOC113719276, LOC113719279, LOC113719380, LOC113719546, LOC113719550, LOC113719554, LOC113719561, LOC113719565, LOC113719609, LOC113719666, LOC113719676, LOC113719693, LOC113719849, LOC113720280, LOC113720314, LOC113720325, LOC113720330, LOC113720344, LOC113720456, LOC113720457, LOC113721880, LOC113722181, LOC113722183, LOC113722283, LOC113722426, LOC113722559, LOC113722573, LOC113722578, LOC113722649, LOC113722739, LOC113722751, LOC113722765, LOC113723038, LOC113723049, LOC113723134, LOC113723324, LOC113723442, LOC113723527, LOC113723535, LOC113723700, LOC113723702, LOC113723710, LOC113723766, LOC113723825, LOC113723964, LOC113724056, LOC113724103, LOC113724204, LOC113724205, LOC113724223, LOC113724236, LOC113724237, LOC113724247, LOC113724312, LOC113724344, LOC113724367, LOC113724401, LOC113724420, LOC113724423, LOC113724426, LOC113724462, LOC113724464, LOC113724478, LOC113724490, LOC113724534, LOC113724553, LOC113724568, LOC113724569, LOC113724570, LOC113725386, LOC113726232, LOC113726974, LOC113726986, LOC113727048, LOC113727049, LOC113727153, LOC113727167, LOC113727170, LOC113727171, LOC113727177, LOC113727178, LOC113727183, LOC113727184, LOC113727207, LOC113727209, LOC113727213, LOC113727236, LOC113727256, LOC113727265, LOC113727303, LOC113727311, LOC113727313, LOC113727314, LOC113727316, LOC113727321, LOC113727325, LOC113727326, LOC113727328, LOC113727351, LOC113727357, LOC113727358, LOC113727373, LOC113727382, LOC113727384, LOC113727396, LOC113727397, LOC113727399, LOC113727400, LOC113727401, LOC113727404, LOC113727405, LOC113727417, LOC113727427, LOC113727432, LOC113727442, LOC113727443, LOC113727450, LOC113727452, LOC113727456, LOC113727462, LOC113727470, LOC113727482, LOC113727484, LOC113727501, LOC113727528, LOC113727608, LOC113728479, LOC113728523, LOC113728596, LOC113728844, LOC113728845, LOC113728925, LOC113728939, LOC113728942, LOC113728945, LOC113728999, LOC113729005, LOC113729049, LOC113729093, LOC113729150, LOC113729194, LOC113729195, LOC113729204, LOC113729268, LOC113729284, LOC113729295, LOC113729304, LOC113729401, LOC113729564, LOC113729704, LOC113729744, LOC113730993, LOC113730995, LOC113731037, LOC113731039, LOC113731040, LOC113731042, LOC113731043, LOC113732150, LOC113732151, LOC113732192, LOC113732238, LOC113732337, LOC113732338, LOC113732342, LOC113732344, LOC113732363, LOC113732373, LOC113732379, LOC113732381, LOC113732388, LOC113732390, LOC113732391, LOC113732431, LOC113732437, LOC113732489, LOC113732528, LOC113732532, LOC113732533, LOC113732534, LOC113732535, LOC113732536, LOC113732544, LOC113732547, LOC113732548, LOC113732551, LOC113732552, LOC113732559, LOC113732563, LOC113732592, LOC113732598, LOC113732602, LOC113732642, LOC113732646, LOC113732657, LOC113732667, LOC113732709, LOC113732733, LOC113732789, LOC113732798, LOC113733685, LOC113733708, LOC113733709, LOC113733719, LOC113733732, LOC113733748, LOC113733750, LOC113733776, LOC113733783, LOC113734343, LOC113734592, LOC113734599, LOC113734657, LOC113734659, LOC113734718, LOC113734726, LOC113734727, LOC113734728, LOC113734731, LOC113734732, LOC113734735, LOC113734784, LOC113734810, LOC113734834, LOC113734857, LOC113734858, LOC113734865, LOC113734869, LOC113734872, LOC113734892, LOC113734895, LOC113734897, LOC113734904, LOC113734932, LOC113734933, LOC113734934, LOC113734943, LOC113734956, LOC113734959, LOC113735006, LOC113735111, LOC113735120, LOC113735121, LOC113735122, LOC113735123, LOC113735124, LOC113735150, LOC113735151, LOC113735152, LOC113735275, LOC113735577, LOC113735579, LOC113735642, LOC113735660, LOC113735670, LOC113735671, LOC113735683, LOC113735684, LOC113735685, LOC113735686, LOC113735691, LOC113735692, LOC113735693, LOC113735694, LOC113735695, LOC113735696, LOC113735697, LOC113735698, LOC113735699, LOC113735701, LOC113735709, LOC113735717, LOC113735725, LOC113735769, LOC113735770, LOC113735785, LOC113735804, LOC113735835, LOC113735880, LOC113735881, LOC113735884, LOC113735900, LOC113735968, LOC113736015, LOC113736016, LOC113736017, LOC113736071, LOC113736074, LOC113736090, LOC113736091, LOC113736324, LOC113736338, LOC113736339, LOC113736361, LOC113736400, LOC113736469, LOC113736570, LOC113736572, LOC113736581, LOC113736586, LOC113736589, LOC113736590, LOC113736596, LOC113736600, LOC113736639, LOC113736640, LOC113736647, LOC113736664, LOC113736677, LOC113736693, LOC113736712, LOC113736716, LOC113736730, LOC113736732, LOC113736754, LOC113736830, LOC113736845, LOC113736857, LOC113736869, LOC113736873, LOC113736887, LOC113736895, LOC113736980, LOC113736984, LOC113736987, LOC113736993, LOC113737068, LOC113737074, LOC113737075, LOC113737100, LOC113737114, LOC113737129, LOC113737148, LOC113737157, LOC113737189, LOC113737205, LOC113737209, LOC113737299, LOC113737363, LOC113737370, LOC113737429, LOC113737466, LOC113737511, LOC113737517, LOC113737521, LOC113737535, LOC113737549, LOC113737627, LOC113737634, LOC113737636, LOC113737642, LOC113737649, LOC113737651, LOC113737655, LOC113737656, LOC113737663, LOC113737675, LOC113737682, LOC113737685, LOC113737690, LOC113737726, LOC113737740, LOC113737788, LOC113737808, LOC113737814, LOC113737815, LOC113737837, LOC113737838, LOC113737839, LOC113737896, LOC113737979, LOC113738105, LOC113738123, LOC113738369, LOC113738387, LOC113738390, LOC113738397, LOC113738477, LOC113738598, LOC113738630, LOC113738632, LOC113738639, LOC113738643, LOC113738644, LOC113738683, LOC113738685, LOC113738694, LOC113738704, LOC113738730, LOC113738766, LOC113738811, LOC113738812, LOC113738927, LOC113739040, LOC113739106, LOC113739120, LOC113739167, LOC113739185, LOC113739201, LOC113739244, LOC113739264, LOC113739277, LOC113739402, LOC113739423, LOC113739455, LOC113739457, LOC113739484, LOC113739488, LOC113739519, LOC113739531, LOC113739756, LOC113739759, LOC113739760, LOC113739819, LOC113739844, LOC113739945, LOC113739962, LOC113739965, LOC113739966, LOC113739972, LOC113739986, LOC113739999, LOC113740008, LOC113740021, LOC113740025, LOC113740068, LOC113740070, LOC113740075, LOC113740109, LOC113740153, LOC113740160, LOC113740202, LOC113740213, LOC113740281, LOC113740345, LOC113740446, LOC113740552, LOC113740580, LOC113740646, LOC113740722, LOC113740820, LOC113740825, LOC113740827, LOC113740833, LOC113740837, LOC113740846, LOC113740851, LOC113740915, LOC113740945, LOC113740988, LOC113740994, LOC113740995, LOC113741014, LOC113741080, LOC113741090, LOC113741152, LOC113741205, LOC113741274, LOC113741278, LOC113741281, LOC113741299, LOC113741366, LOC113741411, LOC113741552, LOC113741560, LOC113741682, LOC113741688, LOC113741743, LOC113741757, LOC113741818, LOC113741902, LOC113741999, LOC113742019, LOC113742033, LOC113742034, LOC113742035, LOC113742043, LOC113742048, LOC113742069, LOC113742071, LOC113742113, LOC113742157, LOC113742161, LOC113742176, LOC113742303, LOC113742524, LOC113742551, LOC113742616, LOC113742618, LOC113742626, LOC113742667, LOC113742694, LOC113742826, LOC113742827, LOC113742918, LOC113742975, LOC113743011, LOC113743013, LOC113743019, LOC113743043, LOC113743063, LOC113743246, LOC113743267, LOC113743295, LOC113743393, LOC113743396, LOC113743440, LOC113743487, LOC113743488, LOC113743557, LOC113743604, LOC113743653, LOC113743718, LOC113743733, LOC113743746, LOC113743762, LOC113743766, LOC113743829, LOC113743830, LOC113743834, LOC113743835, LOC113743837, LOC113743844	LTR
Coffea_arabica	GO:0008194	UDP-glycosyltransferase activity	1.6610024270956567	3.909755616238908e-05	LOC113687748, LOC113687833, LOC113687917, LOC113688293, LOC113688458, LOC113688609, LOC113688786, LOC113688842, LOC113689728, LOC113689799, LOC113689859, LOC113689929, LOC113689930, LOC113690161, LOC113690255, LOC113690996, LOC113691445, LOC113692004, LOC113692018, LOC113692180, LOC113692937, LOC113693349, LOC113693764, LOC113693854, LOC113694339, LOC113695008, LOC113695200, LOC113695364, LOC113696174, LOC113697561, LOC113697566, LOC113699211, LOC113699229, LOC113699309, LOC113699728, LOC113704701, LOC113706528, LOC113707666, LOC113708255, LOC113708384, LOC113709486, LOC113709537, LOC113709606, LOC113709633, LOC113709749, LOC113710223, LOC113711685, LOC113712214, LOC113712924, LOC113715549, LOC113716023, LOC113716064, LOC113717126, LOC113717656, LOC113717983, LOC113718346, LOC113718349, LOC113718445, LOC113720344, LOC113724103, LOC113727313, LOC113727442, LOC113727443, LOC113727450, LOC113727452, LOC113729268, LOC113732547, LOC113734865, LOC113735150, LOC113735151, LOC113735968, LOC113736074, LOC113736400, LOC113736647, LOC113736895, LOC113736980, LOC113736987, LOC113737129, LOC113737189, LOC113737726, LOC113737740, LOC113737815, LOC113738704, LOC113739185, LOC113739484, LOC113740281, LOC113740820, LOC113740825, LOC113740827, LOC113740837, LOC113740988, LOC113743487, LOC113743653, LOC113743766, LOC113743844	LTR
Coffea_arabica	GO:0003735	structural constituent of ribosome	1.7070757518870727	4.344063698825748e-05	LOC113688845, LOC113688940, LOC113689821, LOC113689969, LOC113691121, LOC113691601, LOC113692231, LOC113692904, LOC113693347, LOC113693540, LOC113693810, LOC113696488, LOC113696817, LOC113696821, LOC113696916, LOC113697436, LOC113697780, LOC113699195, LOC113699316, LOC113699959, LOC113700879, LOC113702490, LOC113704360, LOC113705857, LOC113706299, LOC113707616, LOC113708529, LOC113709421, LOC113709572, LOC113710031, LOC113710413, LOC113710585, LOC113710591, LOC113711256, LOC113711420, LOC113711937, LOC113713821, LOC113714860, LOC113715070, LOC113715398, LOC113715645, LOC113715928, LOC113715936, LOC113717830, LOC113717903, LOC113718995, LOC113719453, LOC113719563, LOC113719668, LOC113720798, LOC113720799, LOC113724461, LOC113726943, LOC113726986, LOC113726989, LOC113727375, LOC113727383, LOC113729458, LOC113729553, LOC113732490, LOC113732742, LOC113733732, LOC113734808, LOC113734854, LOC113734956, LOC113735039, LOC113735550, LOC113735662, LOC113735785, LOC113736214, LOC113736774, LOC113736855, LOC113736866, LOC113737024, LOC113737419, LOC113737856, LOC113738507, LOC113738539, LOC113738590, LOC113740228, LOC113740817, LOC113741169, LOC113741310, LOC113743613, LOC113743743	LTR
Coffea_arabica	GO:0016491	oxidoreductase activity	1.281172470990298	6.013696562656097e-05	LOC113688228, LOC113688861, LOC113688874, LOC113688900, LOC113689140, LOC113689337, LOC113689777, LOC113689943, LOC113690144, LOC113690353, LOC113690378, LOC113690379, LOC113690654, LOC113690661, LOC113690694, LOC113691325, LOC113691337, LOC113691433, LOC113691737, LOC113692102, LOC113692111, LOC113692222, LOC113692339, LOC113692440, LOC113692794, LOC113693047, LOC113693325, LOC113693458, LOC113694180, LOC113694256, LOC113694310, LOC113694627, LOC113694724, LOC113694919, LOC113695228, LOC113695407, LOC113695487, LOC113695665, LOC113695927, LOC113695929, LOC113696393, LOC113696394, LOC113696440, LOC113696441, LOC113696502, LOC113696573, LOC113696609, LOC113696610, LOC113696699, LOC113696700, LOC113696842, LOC113696916, LOC113696927, LOC113696929, LOC113697001, LOC113697318, LOC113697809, LOC113697986, LOC113698089, LOC113698278, LOC113698382, LOC113698481, LOC113699025, LOC113699026, LOC113699027, LOC113699318, LOC113699419, LOC113699879, LOC113699882, LOC113699906, LOC113699970, LOC113700367, LOC113700380, LOC113700438, LOC113700474, LOC113700762, LOC113700787, LOC113700813, LOC113700841, LOC113701049, LOC113701544, LOC113701587, LOC113701846, LOC113702122, LOC113702181, LOC113702240, LOC113702282, LOC113702659, LOC113702888, LOC113702924, LOC113703112, LOC113703126, LOC113703164, LOC113703338, LOC113703416, LOC113703450, LOC113703504, LOC113703534, LOC113703840, LOC113704334, LOC113704387, LOC113704669, LOC113704674, LOC113704704, LOC113704755, LOC113704756, LOC113704769, LOC113704897, LOC113704901, LOC113705300, LOC113705403, LOC113705479, LOC113705492, LOC113705548, LOC113705553, LOC113705602, LOC113705622, LOC113705666, LOC113705693, LOC113705863, LOC113705881, LOC113705927, LOC113705960, LOC113706069, LOC113706638, LOC113706745, LOC113707144, LOC113707311, LOC113707346, LOC113707348, LOC113707623, LOC113707629, LOC113707809, LOC113708078, LOC113708081, LOC113708097, LOC113708348, LOC113708432, LOC113708437, LOC113708438, LOC113708454, LOC113708458, LOC113708460, LOC113708499, LOC113708519, LOC113708700, LOC113708904, LOC113708988, LOC113709123, LOC113709125, LOC113709281, LOC113709417, LOC113709439, LOC113709448, LOC113709600, LOC113709630, LOC113709695, LOC113709701, LOC113709744, LOC113709745, LOC113709796, LOC113710126, LOC113710226, LOC113710614, LOC113710615, LOC113710893, LOC113711287, LOC113711352, LOC113711438, LOC113711549, LOC113712255, LOC113712615, LOC113713179, LOC113713278, LOC113713509, LOC113713857, LOC113713860, LOC113713874, LOC113713889, LOC113713968, LOC113713998, LOC113714025, LOC113714130, LOC113714472, LOC113714627, LOC113714788, LOC113715459, LOC113715862, LOC113716075, LOC113716077, LOC113716119, LOC113716120, LOC113716342, LOC113716854, LOC113716906, LOC113717252, LOC113717391, LOC113717743, LOC113718180, LOC113718245, LOC113718378, LOC113718817, LOC113718964, LOC113719112, LOC113719141, LOC113719200, LOC113719550, LOC113719561, LOC113719565, LOC113719609, LOC113719666, LOC113720280, LOC113720330, LOC113720456, LOC113720457, LOC113721880, LOC113722559, LOC113723964, LOC113724205, LOC113724420, LOC113724423, LOC113724426, LOC113724534, LOC113725386, LOC113727256, LOC113727265, LOC113727351, LOC113727358, LOC113727397, LOC113727400, LOC113727470, LOC113729005, LOC113729194, LOC113729195, LOC113729304, LOC113729744, LOC113732337, LOC113732391, LOC113732431, LOC113732559, LOC113732602, LOC113732667, LOC113733708, LOC113733709, LOC113733719, LOC113733776, LOC113734592, LOC113734599, LOC113734657, LOC113734659, LOC113734726, LOC113734727, LOC113734728, LOC113734731, LOC113734732, LOC113734735, LOC113734810, LOC113734934, LOC113734943, LOC113735642, LOC113735709, LOC113735785, LOC113735804, LOC113736015, LOC113736016, LOC113736017, LOC113736071, LOC113736090, LOC113736091, LOC113736570, LOC113736572, LOC113736589, LOC113736590, LOC113736600, LOC113736712, LOC113736730, LOC113736754, LOC113736887, LOC113736984, LOC113736993, LOC113737205, LOC113737363, LOC113737535, LOC113737549, LOC113737649, LOC113737656, LOC113737675, LOC113737682, LOC113737814, LOC113737979, LOC113738105, LOC113738123, LOC113738639, LOC113738685, LOC113738694, LOC113738766, LOC113738812, LOC113739040, LOC113739402, LOC113739423, LOC113739519, LOC113739531, LOC113739844, LOC113739962, LOC113739965, LOC113739986, LOC113739999, LOC113740160, LOC113740345, LOC113740552, LOC113740722, LOC113740833, LOC113740846, LOC113741281, LOC113741743, LOC113741999, LOC113742019, LOC113742069, LOC113742071, LOC113742113, LOC113743295, LOC113743396, LOC113743440, LOC113743718, LOC113743835	LTR
Coffea_arabica	GO:0019843	rRNA binding	2.535214230830213	7.175005223923645e-05	LOC113688845, LOC113688940, LOC113689856, LOC113690071, LOC113691121, LOC113692904, LOC113693347, LOC113693540, LOC113696488, LOC113700879, LOC113705857, LOC113710031, LOC113710585, LOC113710591, LOC113714860, LOC113715936, LOC113719453, LOC113719668, LOC113720798, LOC113720799, LOC113727216, LOC113729458, LOC113729553, LOC113732443, LOC113737024, LOC113737419, LOC113738507, LOC113740817, LOC113741169	LTR
Coffea_arabica	GO:0031490	chromatin DNA binding	10.40312046444122	0.00020450158643908571	LOC113727365, LOC113727527, LOC113732566, LOC113732567, LOC113732732	LTR
Coffea_arabica	GO:0016772	transferase activity, transferring phosphorus-containing groups	1.2511711913371115	0.00021068583445792123	LOC113687265, LOC113687320, LOC113687328, LOC113687329, LOC113687330, LOC113687332, LOC113687340, LOC113687343, LOC113687388, LOC113688284, LOC113688305, LOC113689010, LOC113689095, LOC113689353, LOC113689355, LOC113689775, LOC113689982, LOC113690083, LOC113690297, LOC113690322, LOC113690331, LOC113690418, LOC113690633, LOC113690872, LOC113690884, LOC113690897, LOC113691072, LOC113691158, LOC113691269, LOC113691344, LOC113691406, LOC113692079, LOC113692107, LOC113692109, LOC113692275, LOC113692721, LOC113692862, LOC113693211, LOC113693291, LOC113693413, LOC113693462, LOC113693800, LOC113694077, LOC113694759, LOC113694846, LOC113695001, LOC113695367, LOC113695395, LOC113695493, LOC113695529, LOC113695586, LOC113695937, LOC113695938, LOC113695939, LOC113696138, LOC113696139, LOC113696581, LOC113696680, LOC113696763, LOC113696816, LOC113696906, LOC113696912, LOC113696917, LOC113696919, LOC113696973, LOC113697295, LOC113697427, LOC113698529, LOC113698798, LOC113698814, LOC113699152, LOC113699153, LOC113699351, LOC113699740, LOC113699741, LOC113699743, LOC113699744, LOC113699748, LOC113699751, LOC113699816, LOC113699818, LOC113700038, LOC113700342, LOC113700581, LOC113700590, LOC113700683, LOC113700700, LOC113700704, LOC113700810, LOC113700818, LOC113700819, LOC113700820, LOC113700838, LOC113700880, LOC113701104, LOC113701125, LOC113701567, LOC113701859, LOC113701971, LOC113702355, LOC113702449, LOC113702859, LOC113703006, LOC113703259, LOC113703267, LOC113703316, LOC113703317, LOC113703547, LOC113703583, LOC113703591, LOC113703709, LOC113703796, LOC113703866, LOC113704595, LOC113704849, LOC113704852, LOC113704853, LOC113704857, LOC113704858, LOC113704860, LOC113704861, LOC113704864, LOC113704865, LOC113704922, LOC113704929, LOC113704930, LOC113704931, LOC113705351, LOC113706084, LOC113706089, LOC113706090, LOC113706093, LOC113706383, LOC113706612, LOC113706622, LOC113706627, LOC113706710, LOC113706816, LOC113707110, LOC113707111, LOC113707647, LOC113707660, LOC113707877, LOC113707885, LOC113707910, LOC113708138, LOC113708230, LOC113708231, LOC113708232, LOC113708233, LOC113708234, LOC113708347, LOC113708370, LOC113708383, LOC113708403, LOC113708447, LOC113708448, LOC113708579, LOC113708676, LOC113708872, LOC113708874, LOC113708875, LOC113708876, LOC113709290, LOC113709479, LOC113709528, LOC113709665, LOC113709747, LOC113709880, LOC113709882, LOC113709883, LOC113709893, LOC113710178, LOC113710203, LOC113710463, LOC113711364, LOC113711684, LOC113711807, LOC113711872, LOC113712121, LOC113712150, LOC113712435, LOC113712514, LOC113713019, LOC113713028, LOC113713041, LOC113713643, LOC113713854, LOC113713957, LOC113714012, LOC113714027, LOC113714097, LOC113714098, LOC113714112, LOC113714404, LOC113714512, LOC113714550, LOC113714836, LOC113715706, LOC113715802, LOC113715808, LOC113715809, LOC113715869, LOC113715943, LOC113715959, LOC113716322, LOC113716325, LOC113716376, LOC113716656, LOC113716764, LOC113717197, LOC113717577, LOC113717658, LOC113717700, LOC113717785, LOC113717829, LOC113717841, LOC113717925, LOC113718050, LOC113718051, LOC113718286, LOC113718306, LOC113718411, LOC113718718, LOC113718953, LOC113718961, LOC113718970, LOC113719380, LOC113719546, LOC113719693, LOC113722183, LOC113722283, LOC113722426, LOC113722578, LOC113722751, LOC113723038, LOC113723049, LOC113723442, LOC113726232, LOC113726986, LOC113727177, LOC113727178, LOC113727184, LOC113727236, LOC113727325, LOC113727328, LOC113727399, LOC113727456, LOC113727462, LOC113728596, LOC113729150, LOC113729564, LOC113732344, LOC113732388, LOC113732390, LOC113732528, LOC113732535, LOC113732548, LOC113732551, LOC113732709, LOC113733783, LOC113734784, LOC113734857, LOC113734895, LOC113734932, LOC113734933, LOC113734959, LOC113735006, LOC113735111, LOC113735275, LOC113735660, LOC113735670, LOC113735671, LOC113735683, LOC113735684, LOC113735685, LOC113735686, LOC113735691, LOC113735692, LOC113735693, LOC113735694, LOC113735695, LOC113735696, LOC113735697, LOC113735698, LOC113735699, LOC113735701, LOC113735725, LOC113735769, LOC113735880, LOC113735881, LOC113735900, LOC113736339, LOC113736639, LOC113736693, LOC113736732, LOC113736830, LOC113736857, LOC113736869, LOC113737068, LOC113737074, LOC113737075, LOC113737100, LOC113737157, LOC113737429, LOC113737517, LOC113737627, LOC113737634, LOC113737636, LOC113737642, LOC113737651, LOC113737655, LOC113737663, LOC113737690, LOC113737788, LOC113737808, LOC113739106, LOC113739120, LOC113739264, LOC113739455, LOC113739457, LOC113739756, LOC113739759, LOC113739819, LOC113739966, LOC113740068, LOC113740202, LOC113740646, LOC113740851, LOC113741552, LOC113741560, LOC113741818, LOC113741902, LOC113742033, LOC113742034, LOC113742035, LOC113742043, LOC113742048, LOC113742975, LOC113743746	LTR
Coffea_arabica	GO:0016301	kinase activity	1.26037805626884	0.00023509175492035362	LOC113687265, LOC113687320, LOC113687328, LOC113687329, LOC113687330, LOC113687332, LOC113687340, LOC113687343, LOC113687388, LOC113688284, LOC113688305, LOC113689010, LOC113689095, LOC113689353, LOC113689355, LOC113689775, LOC113689982, LOC113690083, LOC113690297, LOC113690322, LOC113690331, LOC113690418, LOC113690633, LOC113690872, LOC113690884, LOC113690897, LOC113691072, LOC113691158, LOC113691269, LOC113691344, LOC113692079, LOC113692109, LOC113692721, LOC113692862, LOC113693211, LOC113693291, LOC113693413, LOC113693462, LOC113693800, LOC113694077, LOC113694759, LOC113694846, LOC113695001, LOC113695367, LOC113695395, LOC113695529, LOC113695586, LOC113695937, LOC113695938, LOC113695939, LOC113696138, LOC113696139, LOC113696581, LOC113696680, LOC113696763, LOC113696816, LOC113696906, LOC113696912, LOC113696917, LOC113696919, LOC113696973, LOC113697295, LOC113697427, LOC113698529, LOC113698798, LOC113698814, LOC113699152, LOC113699153, LOC113699740, LOC113699741, LOC113699743, LOC113699744, LOC113699748, LOC113699751, LOC113699816, LOC113699818, LOC113700038, LOC113700342, LOC113700581, LOC113700590, LOC113700683, LOC113700700, LOC113700704, LOC113700818, LOC113700819, LOC113700820, LOC113700838, LOC113700880, LOC113701104, LOC113701125, LOC113701567, LOC113701859, LOC113701971, LOC113702355, LOC113702449, LOC113702859, LOC113703006, LOC113703259, LOC113703267, LOC113703316, LOC113703317, LOC113703547, LOC113703583, LOC113703709, LOC113703796, LOC113704595, LOC113704849, LOC113704852, LOC113704853, LOC113704857, LOC113704858, LOC113704860, LOC113704861, LOC113704864, LOC113704865, LOC113704922, LOC113704929, LOC113704930, LOC113704931, LOC113705351, LOC113706084, LOC113706089, LOC113706090, LOC113706093, LOC113706383, LOC113706612, LOC113706622, LOC113706627, LOC113706710, LOC113706816, LOC113707110, LOC113707111, LOC113707647, LOC113707877, LOC113707885, LOC113707910, LOC113708138, LOC113708230, LOC113708231, LOC113708232, LOC113708233, LOC113708234, LOC113708347, LOC113708370, LOC113708383, LOC113708447, LOC113708448, LOC113708579, LOC113708676, LOC113708872, LOC113708874, LOC113708875, LOC113708876, LOC113709479, LOC113709528, LOC113709665, LOC113709747, LOC113709880, LOC113709882, LOC113709883, LOC113709893, LOC113710178, LOC113710203, LOC113711364, LOC113711684, LOC113711807, LOC113711872, LOC113712121, LOC113712150, LOC113712435, LOC113712514, LOC113713019, LOC113713041, LOC113713643, LOC113713854, LOC113713957, LOC113714012, LOC113714027, LOC113714097, LOC113714098, LOC113714112, LOC113714404, LOC113714512, LOC113714550, LOC113715706, LOC113715802, LOC113715808, LOC113715809, LOC113715869, LOC113715943, LOC113715959, LOC113716322, LOC113716325, LOC113716376, LOC113716656, LOC113716764, LOC113717197, LOC113717658, LOC113717700, LOC113717785, LOC113717829, LOC113717841, LOC113717925, LOC113718050, LOC113718051, LOC113718286, LOC113718306, LOC113718411, LOC113718718, LOC113718953, LOC113718961, LOC113718970, LOC113719380, LOC113722183, LOC113722283, LOC113722426, LOC113722751, LOC113723038, LOC113723049, LOC113726232, LOC113727177, LOC113727178, LOC113727184, LOC113727236, LOC113727325, LOC113727328, LOC113727399, LOC113727456, LOC113727462, LOC113728596, LOC113729150, LOC113729564, LOC113732344, LOC113732388, LOC113732390, LOC113732528, LOC113732548, LOC113732551, LOC113732709, LOC113733783, LOC113734784, LOC113734857, LOC113734895, LOC113734932, LOC113734933, LOC113734959, LOC113735006, LOC113735111, LOC113735275, LOC113735660, LOC113735670, LOC113735671, LOC113735683, LOC113735684, LOC113735685, LOC113735686, LOC113735691, LOC113735692, LOC113735693, LOC113735694, LOC113735695, LOC113735696, LOC113735697, LOC113735698, LOC113735699, LOC113735701, LOC113735725, LOC113735769, LOC113735880, LOC113735881, LOC113735900, LOC113736639, LOC113736693, LOC113736732, LOC113736830, LOC113736857, LOC113736869, LOC113737068, LOC113737075, LOC113737100, LOC113737157, LOC113737429, LOC113737517, LOC113737627, LOC113737634, LOC113737636, LOC113737642, LOC113737651, LOC113737655, LOC113737663, LOC113737690, LOC113737788, LOC113737808, LOC113739106, LOC113739120, LOC113739264, LOC113739457, LOC113739756, LOC113739759, LOC113739819, LOC113740068, LOC113740202, LOC113740646, LOC113740851, LOC113741552, LOC113741560, LOC113741818, LOC113741902, LOC113742033, LOC113742034, LOC113742035, LOC113742043, LOC113742048, LOC113742975, LOC113743746	LTR
Coffea_arabica	GO:0030145	manganese ion binding	2.2780555761550114	0.00031963654580634417	LOC113688508, LOC113688521, LOC113699963, LOC113701485, LOC113705869, LOC113710184, LOC113710942, LOC113710971, LOC113711268, LOC113711761, LOC113711970, LOC113712417, LOC113712798, LOC113712818, LOC113712831, LOC113712887, LOC113714848, LOC113714853, LOC113715039, LOC113720753, LOC113720758, LOC113720760, LOC113720761, LOC113720768, LOC113724241, LOC113724243, LOC113724244, LOC113728523, LOC113732380, LOC113739229	LTR
Coffea_arabica	GO:0003674	molecular_function	1.0419629610496781	0.00037059548514367164	LOC113687216, LOC113687230, LOC113687233, LOC113687255, LOC113687265, LOC113687267, LOC113687297, LOC113687320, LOC113687328, LOC113687329, LOC113687330, LOC113687332, LOC113687340, LOC113687343, LOC113687345, LOC113687347, LOC113687360, LOC113687379, LOC113687388, LOC113687414, LOC113687520, LOC113687521, LOC113687589, LOC113687748, LOC113687798, LOC113687833, LOC113687888, LOC113687917, LOC113687920, LOC113687962, LOC113687980, LOC113688033, LOC113688036, LOC113688163, LOC113688164, LOC113688188, LOC113688228, LOC113688265, LOC113688284, LOC113688293, LOC113688302, LOC113688305, LOC113688312, LOC113688324, LOC113688342, LOC113688378, LOC113688383, LOC113688394, LOC113688402, LOC113688403, LOC113688412, LOC113688416, LOC113688442, LOC113688457, LOC113688458, LOC113688473, LOC113688508, LOC113688521, LOC113688540, LOC113688574, LOC113688579, LOC113688602, LOC113688609, LOC113688619, LOC113688786, LOC113688796, LOC113688803, LOC113688825, LOC113688830, LOC113688842, LOC113688845, LOC113688861, LOC113688874, LOC113688900, LOC113688931, LOC113688940, LOC113688965, LOC113689010, LOC113689017, LOC113689051, LOC113689053, LOC113689065, LOC113689083, LOC113689095, LOC113689096, LOC113689100, LOC113689111, LOC113689115, LOC113689135, LOC113689140, LOC113689143, LOC113689150, LOC113689192, LOC113689213, LOC113689225, LOC113689240, LOC113689261, LOC113689277, LOC113689284, LOC113689288, LOC113689293, LOC113689323, LOC113689337, LOC113689353, LOC113689355, LOC113689401, LOC113689424, LOC113689428, LOC113689685, LOC113689701, LOC113689728, LOC113689775, LOC113689777, LOC113689799, LOC113689821, LOC113689822, LOC113689823, LOC113689835, LOC113689856, LOC113689859, LOC113689929, LOC113689930, LOC113689943, LOC113689969, LOC113689982, LOC113689992, LOC113690071, LOC113690082, LOC113690083, LOC113690092, LOC113690118, LOC113690144, LOC113690161, LOC113690182, LOC113690255, LOC113690294, LOC113690297, LOC113690322, LOC113690331, LOC113690337, LOC113690350, LOC113690353, LOC113690367, LOC113690374, LOC113690378, LOC113690379, LOC113690418, LOC113690449, LOC113690633, LOC113690634, LOC113690652, LOC113690654, LOC113690659, LOC113690661, LOC113690680, LOC113690686, LOC113690694, LOC113690696, LOC113690697, LOC113690763, LOC113690844, LOC113690850, LOC113690864, LOC113690872, LOC113690884, LOC113690896, LOC113690897, LOC113690902, LOC113690996, LOC113691005, LOC113691019, LOC113691054, LOC113691056, LOC113691068, LOC113691072, LOC113691078, LOC113691121, LOC113691158, LOC113691269, LOC113691275, LOC113691287, LOC113691325, LOC113691337, LOC113691344, LOC113691361, LOC113691406, LOC113691432, LOC113691433, LOC113691435, LOC113691445, LOC113691449, LOC113691458, LOC113691599, LOC113691601, LOC113691616, LOC113691637, LOC113691640, LOC113691653, LOC113691684, LOC113691713, LOC113691717, LOC113691737, LOC113691741, LOC113691746, LOC113691757, LOC113691788, LOC113691820, LOC113691826, LOC113691833, LOC113691863, LOC113691962, LOC113691980, LOC113691994, LOC113692004, LOC113692010, LOC113692018, LOC113692079, LOC113692099, LOC113692102, LOC113692107, LOC113692109, LOC113692111, LOC113692117, LOC113692153, LOC113692180, LOC113692193, LOC113692222, LOC113692230, LOC113692231, LOC113692263, LOC113692275, LOC113692294, LOC113692339, LOC113692406, LOC113692440, LOC113692460, LOC113692554, LOC113692648, LOC113692685, LOC113692691, LOC113692721, LOC113692758, LOC113692794, LOC113692805, LOC113692824, LOC113692832, LOC113692862, LOC113692894, LOC113692904, LOC113692937, LOC113693021, LOC113693047, LOC113693055, LOC113693112, LOC113693164, LOC113693180, LOC113693194, LOC113693205, LOC113693206, LOC113693207, LOC113693211, LOC113693227, LOC113693234, LOC113693244, LOC113693264, LOC113693291, LOC113693304, LOC113693305, LOC113693325, LOC113693331, LOC113693332, LOC113693333, LOC113693336, LOC113693338, LOC113693340, LOC113693347, LOC113693349, LOC113693395, LOC113693413, LOC113693428, LOC113693458, LOC113693462, LOC113693499, LOC113693540, LOC113693563, LOC113693594, LOC113693638, LOC113693759, LOC113693764, LOC113693770, LOC113693800, LOC113693810, LOC113693832, LOC113693833, LOC113693845, LOC113693854, LOC113693860, LOC113693872, LOC113693878, LOC113693890, LOC113693905, LOC113693952, LOC113693995, LOC113694014, LOC113694077, LOC113694118, LOC113694127, LOC113694146, LOC113694179, LOC113694180, LOC113694229, LOC113694255, LOC113694256, LOC113694300, LOC113694310, LOC113694339, LOC113694541, LOC113694571, LOC113694620, LOC113694627, LOC113694724, LOC113694759, LOC113694777, LOC113694780, LOC113694827, LOC113694834, LOC113694846, LOC113694866, LOC113694919, LOC113694954, LOC113694975, LOC113694991, LOC113695001, LOC113695008, LOC113695021, LOC113695128, LOC113695183, LOC113695200, LOC113695228, LOC113695296, LOC113695341, LOC113695364, LOC113695367, LOC113695395, LOC113695407, LOC113695487, LOC113695493, LOC113695529, LOC113695530, LOC113695586, LOC113695592, LOC113695665, LOC113695850, LOC113695862, LOC113695877, LOC113695900, LOC113695927, LOC113695929, LOC113695932, LOC113695937, LOC113695938, LOC113695939, LOC113696138, LOC113696139, LOC113696157, LOC113696166, LOC113696174, LOC113696229, LOC113696393, LOC113696394, LOC113696440, LOC113696441, LOC113696446, LOC113696447, LOC113696448, LOC113696488, LOC113696502, LOC113696573, LOC113696581, LOC113696609, LOC113696610, LOC113696615, LOC113696648, LOC113696680, LOC113696681, LOC113696685, LOC113696691, LOC113696692, LOC113696699, LOC113696700, LOC113696763, LOC113696816, LOC113696817, LOC113696821, LOC113696830, LOC113696841, LOC113696842, LOC113696847, LOC113696893, LOC113696904, LOC113696906, LOC113696912, LOC113696916, LOC113696917, LOC113696919, LOC113696927, LOC113696929, LOC113696973, LOC113697001, LOC113697061, LOC113697154, LOC113697172, LOC113697219, LOC113697236, LOC113697295, LOC113697318, LOC113697330, LOC113697359, LOC113697405, LOC113697427, LOC113697436, LOC113697495, LOC113697528, LOC113697554, LOC113697561, LOC113697564, LOC113697566, LOC113697773, LOC113697780, LOC113697789, LOC113697802, LOC113697809, LOC113697815, LOC113697823, LOC113697824, LOC113697901, LOC113697927, LOC113697949, LOC113697986, LOC113697993, LOC113698077, LOC113698089, LOC113698094, LOC113698099, LOC113698119, LOC113698127, LOC113698151, LOC113698170, LOC113698172, LOC113698219, LOC113698232, LOC113698263, LOC113698278, LOC113698339, LOC113698372, LOC113698382, LOC113698400, LOC113698415, LOC113698453, LOC113698457, LOC113698468, LOC113698481, LOC113698494, LOC113698529, LOC113698556, LOC113698558, LOC113698560, LOC113698566, LOC113698599, LOC113698682, LOC113698759, LOC113698771, LOC113698798, LOC113698806, LOC113698814, LOC113698948, LOC113698949, LOC113698972, LOC113699025, LOC113699026, LOC113699027, LOC113699039, LOC113699126, LOC113699152, LOC113699153, LOC113699195, LOC113699211, LOC113699229, LOC113699309, LOC113699316, LOC113699318, LOC113699326, LOC113699328, LOC113699351, LOC113699389, LOC113699419, LOC113699555, LOC113699703, LOC113699727, LOC113699728, LOC113699731, LOC113699740, LOC113699741, LOC113699743, LOC113699744, LOC113699748, LOC113699751, LOC113699793, LOC113699795, LOC113699796, LOC113699816, LOC113699818, LOC113699822, LOC113699862, LOC113699879, LOC113699882, LOC113699898, LOC113699906, LOC113699909, LOC113699926, LOC113699937, LOC113699959, LOC113699960, LOC113699963, LOC113699970, LOC113700038, LOC113700069, LOC113700221, LOC113700228, LOC113700342, LOC113700360, LOC113700367, LOC113700380, LOC113700438, LOC113700474, LOC113700581, LOC113700590, LOC113700660, LOC113700683, LOC113700700, LOC113700704, LOC113700762, LOC113700765, LOC113700775, LOC113700787, LOC113700798, LOC113700810, LOC113700813, LOC113700818, LOC113700819, LOC113700820, LOC113700838, LOC113700841, LOC113700843, LOC113700846, LOC113700848, LOC113700852, LOC113700877, LOC113700879, LOC113700880, LOC113700928, LOC113700935, LOC113700985, LOC113700994, LOC113701027, LOC113701049, LOC113701063, LOC113701073, LOC113701085, LOC113701104, LOC113701110, LOC113701125, LOC113701182, LOC113701184, LOC113701202, LOC113701312, LOC113701332, LOC113701344, LOC113701364, LOC113701374, LOC113701455, LOC113701468, LOC113701485, LOC113701517, LOC113701531, LOC113701536, LOC113701544, LOC113701567, LOC113701587, LOC113701589, LOC113701610, LOC113701637, LOC113701680, LOC113701723, LOC113701755, LOC113701829, LOC113701846, LOC113701852, LOC113701859, LOC113701863, LOC113701879, LOC113701894, LOC113701908, LOC113701942, LOC113701945, LOC113701971, LOC113701993, LOC113702043, LOC113702079, LOC113702122, LOC113702161, LOC113702169, LOC113702177, LOC113702178, LOC113702181, LOC113702206, LOC113702228, LOC113702240, LOC113702247, LOC113702274, LOC113702282, LOC113702314, LOC113702322, LOC113702325, LOC113702351, LOC113702355, LOC113702374, LOC113702449, LOC113702490, LOC113702522, LOC113702584, LOC113702659, LOC113702715, LOC113702823, LOC113702833, LOC113702838, LOC113702858, LOC113702859, LOC113702863, LOC113702871, LOC113702888, LOC113702910, LOC113702924, LOC113702941, LOC113703006, LOC113703039, LOC113703059, LOC113703112, LOC113703126, LOC113703164, LOC113703167, LOC113703170, LOC113703196, LOC113703207, LOC113703259, LOC113703267, LOC113703316, LOC113703317, LOC113703338, LOC113703349, LOC113703361, LOC113703368, LOC113703404, LOC113703416, LOC113703450, LOC113703504, LOC113703532, LOC113703534, LOC113703547, LOC113703583, LOC113703591, LOC113703699, LOC113703709, LOC113703719, LOC113703742, LOC113703764, LOC113703773, LOC113703781, LOC113703782, LOC113703783, LOC113703789, LOC113703796, LOC113703840, LOC113703866, LOC113703929, LOC113704002, LOC113704060, LOC113704194, LOC113704284, LOC113704287, LOC113704295, LOC113704334, LOC113704360, LOC113704375, LOC113704377, LOC113704381, LOC113704387, LOC113704393, LOC113704399, LOC113704406, LOC113704473, LOC113704488, LOC113704543, LOC113704545, LOC113704568, LOC113704590, LOC113704595, LOC113704603, LOC113704618, LOC113704669, LOC113704674, LOC113704701, LOC113704704, LOC113704709, LOC113704713, LOC113704714, LOC113704723, LOC113704755, LOC113704756, LOC113704765, LOC113704768, LOC113704769, LOC113704773, LOC113704849, LOC113704852, LOC113704853, LOC113704857, LOC113704858, LOC113704860, LOC113704861, LOC113704864, LOC113704865, LOC113704897, LOC113704901, LOC113704922, LOC113704929, LOC113704930, LOC113704931, LOC113705044, LOC113705055, LOC113705230, LOC113705300, LOC113705341, LOC113705351, LOC113705395, LOC113705396, LOC113705398, LOC113705399, LOC113705400, LOC113705403, LOC113705425, LOC113705479, LOC113705492, LOC113705523, LOC113705548, LOC113705553, LOC113705602, LOC113705611, LOC113705622, LOC113705666, LOC113705693, LOC113705717, LOC113705804, LOC113705853, LOC113705857, LOC113705863, LOC113705869, LOC113705870, LOC113705881, LOC113705883, LOC113705884, LOC113705893, LOC113705927, LOC113705960, LOC113705968, LOC113705984, LOC113705985, LOC113706002, LOC113706004, LOC113706069, LOC113706084, LOC113706089, LOC113706090, LOC113706093, LOC113706299, LOC113706311, LOC113706332, LOC113706373, LOC113706374, LOC113706383, LOC113706425, LOC113706457, LOC113706466, LOC113706474, LOC113706528, LOC113706541, LOC113706612, LOC113706618, LOC113706622, LOC113706627, LOC113706638, LOC113706710, LOC113706711, LOC113706721, LOC113706744, LOC113706745, LOC113706769, LOC113706816, LOC113706864, LOC113706891, LOC113706915, LOC113706954, LOC113706978, LOC113707048, LOC113707065, LOC113707072, LOC113707073, LOC113707078, LOC113707079, LOC113707080, LOC113707081, LOC113707110, LOC113707111, LOC113707144, LOC113707149, LOC113707195, LOC113707206, LOC113707256, LOC113707263, LOC113707264, LOC113707279, LOC113707311, LOC113707319, LOC113707346, LOC113707348, LOC113707413, LOC113707417, LOC113707428, LOC113707447, LOC113707616, LOC113707623, LOC113707629, LOC113707647, LOC113707648, LOC113707649, LOC113707660, LOC113707666, LOC113707670, LOC113707698, LOC113707707, LOC113707717, LOC113707727, LOC113707768, LOC113707769, LOC113707770, LOC113707778, LOC113707789, LOC113707796, LOC113707808, LOC113707809, LOC113707814, LOC113707815, LOC113707821, LOC113707827, LOC113707835, LOC113707853, LOC113707877, LOC113707885, LOC113707907, LOC113707910, LOC113707988, LOC113708035, LOC113708039, LOC113708078, LOC113708081, LOC113708097, LOC113708138, LOC113708186, LOC113708187, LOC113708189, LOC113708190, LOC113708230, LOC113708231, LOC113708232, LOC113708233, LOC113708234, LOC113708243, LOC113708244, LOC113708255, LOC113708279, LOC113708293, LOC113708302, LOC113708304, LOC113708341, LOC113708347, LOC113708348, LOC113708370, LOC113708371, LOC113708375, LOC113708383, LOC113708384, LOC113708388, LOC113708403, LOC113708407, LOC113708432, LOC113708433, LOC113708434, LOC113708437, LOC113708438, LOC113708447, LOC113708448, LOC113708454, LOC113708456, LOC113708458, LOC113708460, LOC113708465, LOC113708499, LOC113708510, LOC113708519, LOC113708529, LOC113708553, LOC113708579, LOC113708586, LOC113708592, LOC113708598, LOC113708620, LOC113708623, LOC113708676, LOC113708700, LOC113708811, LOC113708817, LOC113708842, LOC113708843, LOC113708845, LOC113708859, LOC113708864, LOC113708872, LOC113708874, LOC113708875, LOC113708876, LOC113708900, LOC113708902, LOC113708904, LOC113708907, LOC113708923, LOC113708926, LOC113708934, LOC113708946, LOC113708947, LOC113708950, LOC113708988, LOC113709004, LOC113709106, LOC113709107, LOC113709118, LOC113709123, LOC113709125, LOC113709229, LOC113709231, LOC113709234, LOC113709279, LOC113709281, LOC113709290, LOC113709293, LOC113709361, LOC113709367, LOC113709417, LOC113709421, LOC113709439, LOC113709448, LOC113709479, LOC113709486, LOC113709510, LOC113709522, LOC113709528, LOC113709537, LOC113709561, LOC113709572, LOC113709581, LOC113709600, LOC113709606, LOC113709607, LOC113709627, LOC113709630, LOC113709633, LOC113709664, LOC113709665, LOC113709692, LOC113709695, LOC113709701, LOC113709741, LOC113709744, LOC113709745, LOC113709747, LOC113709749, LOC113709796, LOC113709859, LOC113709880, LOC113709882, LOC113709883, LOC113709893, LOC113709905, LOC113709932, LOC113709935, LOC113710007, LOC113710020, LOC113710031, LOC113710032, LOC113710035, LOC113710057, LOC113710061, LOC113710062, LOC113710063, LOC113710069, LOC113710081, LOC113710087, LOC113710124, LOC113710126, LOC113710134, LOC113710136, LOC113710161, LOC113710178, LOC113710184, LOC113710203, LOC113710223, LOC113710225, LOC113710226, LOC113710229, LOC113710259, LOC113710282, LOC113710316, LOC113710320, LOC113710328, LOC113710378, LOC113710385, LOC113710407, LOC113710413, LOC113710441, LOC113710448, LOC113710452, LOC113710453, LOC113710463, LOC113710464, LOC113710465, LOC113710471, LOC113710498, LOC113710511, LOC113710543, LOC113710575, LOC113710584, LOC113710585, LOC113710591, LOC113710614, LOC113710615, LOC113710743, LOC113710844, LOC113710893, LOC113710942, LOC113710971, LOC113711060, LOC113711094, LOC113711202, LOC113711210, LOC113711256, LOC113711268, LOC113711287, LOC113711288, LOC113711352, LOC113711364, LOC113711371, LOC113711401, LOC113711420, LOC113711438, LOC113711458, LOC113711463, LOC113711468, LOC113711496, LOC113711509, LOC113711549, LOC113711636, LOC113711684, LOC113711685, LOC113711729, LOC113711761, LOC113711797, LOC113711807, LOC113711861, LOC113711864, LOC113711872, LOC113711937, LOC113711970, LOC113712121, LOC113712122, LOC113712148, LOC113712150, LOC113712159, LOC113712214, LOC113712253, LOC113712255, LOC113712358, LOC113712412, LOC113712415, LOC113712417, LOC113712418, LOC113712423, LOC113712424, LOC113712435, LOC113712476, LOC113712514, LOC113712577, LOC113712605, LOC113712615, LOC113712637, LOC113712681, LOC113712682, LOC113712705, LOC113712793, LOC113712796, LOC113712798, LOC113712818, LOC113712831, LOC113712887, LOC113712918, LOC113712924, LOC113712925, LOC113712931, LOC113712937, LOC113712957, LOC113712976, LOC113713019, LOC113713020, LOC113713028, LOC113713041, LOC113713062, LOC113713177, LOC113713179, LOC113713194, LOC113713209, LOC113713212, LOC113713243, LOC113713278, LOC113713307, LOC113713338, LOC113713339, LOC113713352, LOC113713420, LOC113713449, LOC113713509, LOC113713564, LOC113713566, LOC113713598, LOC113713631, LOC113713643, LOC113713777, LOC113713794, LOC113713821, LOC113713830, LOC113713834, LOC113713853, LOC113713854, LOC113713857, LOC113713860, LOC113713874, LOC113713889, LOC113713902, LOC113713921, LOC113713952, LOC113713955, LOC113713957, LOC113713968, LOC113713976, LOC113713998, LOC113714005, LOC113714011, LOC113714012, LOC113714018, LOC113714025, LOC113714027, LOC113714093, LOC113714097, LOC113714098, LOC113714103, LOC113714109, LOC113714112, LOC113714121, LOC113714122, LOC113714124, LOC113714130, LOC113714147, LOC113714155, LOC113714232, LOC113714344, LOC113714404, LOC113714472, LOC113714484, LOC113714492, LOC113714494, LOC113714495, LOC113714498, LOC113714506, LOC113714512, LOC113714514, LOC113714550, LOC113714619, LOC113714627, LOC113714648, LOC113714788, LOC113714813, LOC113714814, LOC113714828, LOC113714836, LOC113714848, LOC113714853, LOC113714860, LOC113714862, LOC113714884, LOC113714895, LOC113714898, LOC113714918, LOC113714941, LOC113715039, LOC113715070, LOC113715079, LOC113715104, LOC113715124, LOC113715125, LOC113715398, LOC113715447, LOC113715449, LOC113715455, LOC113715459, LOC113715465, LOC113715467, LOC113715477, LOC113715478, LOC113715510, LOC113715518, LOC113715549, LOC113715614, LOC113715637, LOC113715643, LOC113715645, LOC113715677, LOC113715685, LOC113715693, LOC113715701, LOC113715706, LOC113715717, LOC113715797, LOC113715802, LOC113715808, LOC113715809, LOC113715817, LOC113715823, LOC113715859, LOC113715860, LOC113715861, LOC113715862, LOC113715869, LOC113715928, LOC113715936, LOC113715943, LOC113715959, LOC113716008, LOC113716023, LOC113716064, LOC113716075, LOC113716077, LOC113716097, LOC113716118, LOC113716119, LOC113716120, LOC113716307, LOC113716322, LOC113716325, LOC113716342, LOC113716360, LOC113716376, LOC113716567, LOC113716589, LOC113716626, LOC113716656, LOC113716674, LOC113716764, LOC113716813, LOC113716841, LOC113716854, LOC113716855, LOC113716906, LOC113716947, LOC113716958, LOC113717001, LOC113717012, LOC113717025, LOC113717030, LOC113717070, LOC113717085, LOC113717091, LOC113717093, LOC113717095, LOC113717106, LOC113717126, LOC113717197, LOC113717222, LOC113717238, LOC113717252, LOC113717286, LOC113717342, LOC113717383, LOC113717391, LOC113717418, LOC113717552, LOC113717565, LOC113717575, LOC113717577, LOC113717583, LOC113717621, LOC113717644, LOC113717656, LOC113717658, LOC113717699, LOC113717700, LOC113717701, LOC113717743, LOC113717744, LOC113717749, LOC113717785, LOC113717804, LOC113717826, LOC113717829, LOC113717830, LOC113717841, LOC113717855, LOC113717870, LOC113717903, LOC113717925, LOC113717966, LOC113717983, LOC113717999, LOC113718008, LOC113718047, LOC113718050, LOC113718051, LOC113718100, LOC113718102, LOC113718122, LOC113718123, LOC113718152, LOC113718160, LOC113718180, LOC113718232, LOC113718243, LOC113718245, LOC113718286, LOC113718306, LOC113718318, LOC113718346, LOC113718349, LOC113718358, LOC113718363, LOC113718374, LOC113718378, LOC113718411, LOC113718445, LOC113718497, LOC113718673, LOC113718703, LOC113718718, LOC113718785, LOC113718794, LOC113718817, LOC113718824, LOC113718839, LOC113718918, LOC113718940, LOC113718941, LOC113718952, LOC113718953, LOC113718961, LOC113718964, LOC113718970, LOC113718980, LOC113718995, LOC113719009, LOC113719023, LOC113719089, LOC113719093, LOC113719112, LOC113719113, LOC113719132, LOC113719135, LOC113719141, LOC113719143, LOC113719200, LOC113719207, LOC113719273, LOC113719276, LOC113719279, LOC113719377, LOC113719380, LOC113719453, LOC113719487, LOC113719523, LOC113719532, LOC113719535, LOC113719546, LOC113719548, LOC113719550, LOC113719554, LOC113719561, LOC113719563, LOC113719565, LOC113719609, LOC113719625, LOC113719666, LOC113719668, LOC113719676, LOC113719693, LOC113719849, LOC113719873, LOC113719888, LOC113720229, LOC113720230, LOC113720280, LOC113720314, LOC113720325, LOC113720330, LOC113720331, LOC113720344, LOC113720456, LOC113720457, LOC113720564, LOC113720641, LOC113720741, LOC113720753, LOC113720758, LOC113720760, LOC113720761, LOC113720768, LOC113720798, LOC113720799, LOC113721880, LOC113722181, LOC113722183, LOC113722281, LOC113722283, LOC113722360, LOC113722406, LOC113722426, LOC113722475, LOC113722498, LOC113722545, LOC113722559, LOC113722573, LOC113722575, LOC113722578, LOC113722649, LOC113722739, LOC113722751, LOC113722765, LOC113722926, LOC113723038, LOC113723049, LOC113723134, LOC113723275, LOC113723286, LOC113723324, LOC113723432, LOC113723442, LOC113723443, LOC113723527, LOC113723535, LOC113723700, LOC113723702, LOC113723710, LOC113723713, LOC113723718, LOC113723758, LOC113723759, LOC113723766, LOC113723825, LOC113723902, LOC113723964, LOC113723990, LOC113724056, LOC113724076, LOC113724086, LOC113724097, LOC113724100, LOC113724103, LOC113724104, LOC113724204, LOC113724205, LOC113724223, LOC113724236, LOC113724237, LOC113724241, LOC113724243, LOC113724244, LOC113724247, LOC113724274, LOC113724312, LOC113724327, LOC113724334, LOC113724344, LOC113724347, LOC113724360, LOC113724367, LOC113724401, LOC113724420, LOC113724423, LOC113724426, LOC113724428, LOC113724461, LOC113724462, LOC113724464, LOC113724465, LOC113724478, LOC113724486, LOC113724488, LOC113724490, LOC113724534, LOC113724553, LOC113724568, LOC113724569, LOC113724570, LOC113724602, LOC113725386, LOC113726232, LOC113726913, LOC113726943, LOC113726974, LOC113726978, LOC113726986, LOC113726989, LOC113727048, LOC113727049, LOC113727153, LOC113727167, LOC113727170, LOC113727171, LOC113727177, LOC113727178, LOC113727183, LOC113727184, LOC113727207, LOC113727209, LOC113727212, LOC113727213, LOC113727216, LOC113727236, LOC113727256, LOC113727263, LOC113727265, LOC113727287, LOC113727288, LOC113727290, LOC113727295, LOC113727303, LOC113727310, LOC113727311, LOC113727313, LOC113727314, LOC113727316, LOC113727321, LOC113727323, LOC113727325, LOC113727326, LOC113727328, LOC113727351, LOC113727353, LOC113727356, LOC113727357, LOC113727358, LOC113727359, LOC113727365, LOC113727371, LOC113727373, LOC113727375, LOC113727376, LOC113727377, LOC113727379, LOC113727382, LOC113727383, LOC113727384, LOC113727389, LOC113727391, LOC113727396, LOC113727397, LOC113727399, LOC113727400, LOC113727401, LOC113727403, LOC113727404, LOC113727405, LOC113727417, LOC113727425, LOC113727427, LOC113727432, LOC113727442, LOC113727443, LOC113727450, LOC113727452, LOC113727456, LOC113727462, LOC113727470, LOC113727482, LOC113727483, LOC113727484, LOC113727501, LOC113727507, LOC113727519, LOC113727527, LOC113727528, LOC113727608, LOC113727634, LOC113728479, LOC113728523, LOC113728596, LOC113728844, LOC113728845, LOC113728925, LOC113728939, LOC113728942, LOC113728945, LOC113728999, LOC113729005, LOC113729049, LOC113729057, LOC113729059, LOC113729093, LOC113729102, LOC113729131, LOC113729150, LOC113729169, LOC113729194, LOC113729195, LOC113729204, LOC113729243, LOC113729268, LOC113729283, LOC113729284, LOC113729295, LOC113729304, LOC113729401, LOC113729433, LOC113729453, LOC113729458, LOC113729535, LOC113729553, LOC113729564, LOC113729600, LOC113729683, LOC113729704, LOC113729744, LOC113730801, LOC113730993, LOC113730995, LOC113731037, LOC113731039, LOC113731040, LOC113731042, LOC113731043, LOC113731994, LOC113732150, LOC113732151, LOC113732192, LOC113732238, LOC113732336, LOC113732337, LOC113732338, LOC113732342, LOC113732344, LOC113732363, LOC113732373, LOC113732378, LOC113732379, LOC113732380, LOC113732381, LOC113732388, LOC113732390, LOC113732391, LOC113732407, LOC113732431, LOC113732437, LOC113732443, LOC113732468, LOC113732489, LOC113732490, LOC113732511, LOC113732513, LOC113732523, LOC113732528, LOC113732532, LOC113732533, LOC113732534, LOC113732535, LOC113732536, LOC113732544, LOC113732547, LOC113732548, LOC113732551, LOC113732552, LOC113732559, LOC113732563, LOC113732566, LOC113732567, LOC113732569, LOC113732579, LOC113732581, LOC113732582, LOC113732592, LOC113732596, LOC113732597, LOC113732598, LOC113732602, LOC113732617, LOC113732620, LOC113732635, LOC113732642, LOC113732646, LOC113732657, LOC113732667, LOC113732709, LOC113732712, LOC113732732, LOC113732733, LOC113732742, LOC113732756, LOC113732789, LOC113732798, LOC113732799, LOC113732875, LOC113732876, LOC113733685, LOC113733708, LOC113733709, LOC113733719, LOC113733727, LOC113733732, LOC113733748, LOC113733750, LOC113733776, LOC113733783, LOC113734343, LOC113734592, LOC113734599, LOC113734614, LOC113734615, LOC113734657, LOC113734659, LOC113734718, LOC113734726, LOC113734727, LOC113734728, LOC113734731, LOC113734732, LOC113734735, LOC113734784, LOC113734802, LOC113734808, LOC113734810, LOC113734834, LOC113734835, LOC113734854, LOC113734857, LOC113734858, LOC113734865, LOC113734869, LOC113734872, LOC113734892, LOC113734895, LOC113734897, LOC113734903, LOC113734904, LOC113734923, LOC113734924, LOC113734926, LOC113734932, LOC113734933, LOC113734934, LOC113734942, LOC113734943, LOC113734956, LOC113734958, LOC113734959, LOC113734993, LOC113734994, LOC113735000, LOC113735006, LOC113735039, LOC113735040, LOC113735111, LOC113735120, LOC113735121, LOC113735122, LOC113735123, LOC113735124, LOC113735150, LOC113735151, LOC113735152, LOC113735275, LOC113735435, LOC113735448, LOC113735550, LOC113735558, LOC113735577, LOC113735579, LOC113735642, LOC113735660, LOC113735662, LOC113735670, LOC113735671, LOC113735683, LOC113735684, LOC113735685, LOC113735686, LOC113735691, LOC113735692, LOC113735693, LOC113735694, LOC113735695, LOC113735696, LOC113735697, LOC113735698, LOC113735699, LOC113735701, LOC113735709, LOC113735717, LOC113735725, LOC113735769, LOC113735770, LOC113735785, LOC113735797, LOC113735804, LOC113735817, LOC113735835, LOC113735880, LOC113735881, LOC113735884, LOC113735900, LOC113735933, LOC113735968, LOC113735969, LOC113736015, LOC113736016, LOC113736017, LOC113736071, LOC113736074, LOC113736090, LOC113736091, LOC113736214, LOC113736306, LOC113736324, LOC113736338, LOC113736339, LOC113736361, LOC113736400, LOC113736469, LOC113736496, LOC113736570, LOC113736572, LOC113736581, LOC113736586, LOC113736589, LOC113736590, LOC113736596, LOC113736600, LOC113736615, LOC113736617, LOC113736639, LOC113736640, LOC113736647, LOC113736664, LOC113736677, LOC113736682, LOC113736693, LOC113736711, LOC113736712, LOC113736716, LOC113736720, LOC113736729, LOC113736730, LOC113736732, LOC113736737, LOC113736754, LOC113736761, LOC113736774, LOC113736805, LOC113736830, LOC113736845, LOC113736855, LOC113736857, LOC113736866, LOC113736869, LOC113736873, LOC113736878, LOC113736887, LOC113736895, LOC113736917, LOC113736980, LOC113736984, LOC113736987, LOC113736993, LOC113737024, LOC113737068, LOC113737074, LOC113737075, LOC113737100, LOC113737114, LOC113737121, LOC113737129, LOC113737148, LOC113737157, LOC113737189, LOC113737205, LOC113737209, LOC113737299, LOC113737363, LOC113737365, LOC113737366, LOC113737370, LOC113737419, LOC113737429, LOC113737466, LOC113737511, LOC113737517, LOC113737521, LOC113737535, LOC113737549, LOC113737573, LOC113737593, LOC113737627, LOC113737634, LOC113737636, LOC113737642, LOC113737649, LOC113737651, LOC113737655, LOC113737656, LOC113737663, LOC113737675, LOC113737682, LOC113737685, LOC113737690, LOC113737726, LOC113737740, LOC113737788, LOC113737808, LOC113737814, LOC113737815, LOC113737837, LOC113737838, LOC113737839, LOC113737856, LOC113737896, LOC113737979, LOC113738105, LOC113738123, LOC113738267, LOC113738369, LOC113738383, LOC113738387, LOC113738390, LOC113738397, LOC113738477, LOC113738478, LOC113738489, LOC113738493, LOC113738507, LOC113738539, LOC113738590, LOC113738598, LOC113738602, LOC113738630, LOC113738632, LOC113738639, LOC113738643, LOC113738644, LOC113738664, LOC113738676, LOC113738683, LOC113738685, LOC113738690, LOC113738694, LOC113738704, LOC113738730, LOC113738766, LOC113738785, LOC113738811, LOC113738812, LOC113738836, LOC113738857, LOC113738858, LOC113738859, LOC113738927, LOC113739040, LOC113739066, LOC113739084, LOC113739106, LOC113739108, LOC113739110, LOC113739120, LOC113739148, LOC113739167, LOC113739185, LOC113739188, LOC113739190, LOC113739196, LOC113739201, LOC113739212, LOC113739229, LOC113739233, LOC113739244, LOC113739255, LOC113739264, LOC113739277, LOC113739304, LOC113739367, LOC113739402, LOC113739423, LOC113739425, LOC113739442, LOC113739455, LOC113739457, LOC113739477, LOC113739484, LOC113739488, LOC113739514, LOC113739517, LOC113739519, LOC113739531, LOC113739579, LOC113739628, LOC113739637, LOC113739756, LOC113739759, LOC113739760, LOC113739819, LOC113739844, LOC113739880, LOC113739945, LOC113739962, LOC113739965, LOC113739966, LOC113739972, LOC113739986, LOC113739999, LOC113740008, LOC113740021, LOC113740025, LOC113740052, LOC113740068, LOC113740070, LOC113740071, LOC113740075, LOC113740109, LOC113740153, LOC113740160, LOC113740202, LOC113740207, LOC113740209, LOC113740213, LOC113740227, LOC113740228, LOC113740235, LOC113740267, LOC113740281, LOC113740319, LOC113740325, LOC113740345, LOC113740350, LOC113740357, LOC113740446, LOC113740552, LOC113740580, LOC113740594, LOC113740646, LOC113740722, LOC113740804, LOC113740817, LOC113740820, LOC113740825, LOC113740826, LOC113740827, LOC113740833, LOC113740837, LOC113740846, LOC113740847, LOC113740851, LOC113740860, LOC113740885, LOC113740915, LOC113740945, LOC113740950, LOC113740988, LOC113740989, LOC113740994, LOC113740995, LOC113741014, LOC113741035, LOC113741080, LOC113741090, LOC113741152, LOC113741169, LOC113741205, LOC113741267, LOC113741274, LOC113741278, LOC113741281, LOC113741299, LOC113741310, LOC113741366, LOC113741411, LOC113741477, LOC113741552, LOC113741560, LOC113741571, LOC113741578, LOC113741590, LOC113741644, LOC113741656, LOC113741658, LOC113741682, LOC113741688, LOC113741716, LOC113741743, LOC113741757, LOC113741759, LOC113741818, LOC113741895, LOC113741902, LOC113741953, LOC113741999, LOC113742014, LOC113742019, LOC113742033, LOC113742034, LOC113742035, LOC113742043, LOC113742048, LOC113742069, LOC113742071, LOC113742104, LOC113742106, LOC113742113, LOC113742157, LOC113742161, LOC113742172, LOC113742176, LOC113742191, LOC113742270, LOC113742303, LOC113742344, LOC113742513, LOC113742524, LOC113742551, LOC113742565, LOC113742616, LOC113742618, LOC113742626, LOC113742667, LOC113742694, LOC113742707, LOC113742815, LOC113742826, LOC113742827, LOC113742918, LOC113742975, LOC113743011, LOC113743013, LOC113743019, LOC113743043, LOC113743052, LOC113743063, LOC113743246, LOC113743267, LOC113743295, LOC113743320, LOC113743393, LOC113743396, LOC113743440, LOC113743445, LOC113743471, LOC113743487, LOC113743488, LOC113743496, LOC113743498, LOC113743557, LOC113743604, LOC113743613, LOC113743641, LOC113743653, LOC113743716, LOC113743718, LOC113743733, LOC113743743, LOC113743746, LOC113743762, LOC113743766, LOC113743796, LOC113743829, LOC113743830, LOC113743834, LOC113743835, LOC113743837, LOC113743844, LOC113743872, LOC113743947	LTR
Coffea_arabica	GO:0016706	2-oxoglutarate-dependent dioxygenase activity	1.7769305141126306	0.0004564500609786547	LOC113689140, LOC113689337, LOC113689777, LOC113689943, LOC113690378, LOC113690379, LOC113690694, LOC113692339, LOC113692440, LOC113694256, LOC113696502, LOC113699318, LOC113699906, LOC113700367, LOC113700474, LOC113700813, LOC113702181, LOC113703126, LOC113704674, LOC113705403, LOC113705863, LOC113708078, LOC113708437, LOC113708438, LOC113708454, LOC113708458, LOC113708460, LOC113708499, LOC113708700, LOC113708904, LOC113709125, LOC113709701, LOC113710126, LOC113710614, LOC113710615, LOC113710893, LOC113713278, LOC113713998, LOC113714788, LOC113715862, LOC113719565, LOC113719666, LOC113720330, LOC113733708, LOC113733709, LOC113733719, LOC113735804, LOC113736071, LOC113736572, LOC113737549, LOC113737979, LOC113738812, LOC113739844, LOC113740846, LOC113741743	LTR
Coffea_arabica	GO:0005198	structural molecule activity	1.5061234105235795	0.0007942177066233045	LOC113687962, LOC113688442, LOC113688845, LOC113688940, LOC113689821, LOC113689969, LOC113691121, LOC113691601, LOC113692231, LOC113692904, LOC113693347, LOC113693540, LOC113693810, LOC113696488, LOC113696817, LOC113696821, LOC113696916, LOC113697436, LOC113697780, LOC113699195, LOC113699316, LOC113699793, LOC113699795, LOC113699796, LOC113699959, LOC113700879, LOC113702490, LOC113704360, LOC113705857, LOC113706299, LOC113707616, LOC113708529, LOC113709421, LOC113709572, LOC113710031, LOC113710413, LOC113710585, LOC113710591, LOC113711256, LOC113711420, LOC113711937, LOC113713352, LOC113713821, LOC113714232, LOC113714860, LOC113715070, LOC113715398, LOC113715645, LOC113715859, LOC113715928, LOC113715936, LOC113717106, LOC113717830, LOC113717903, LOC113718995, LOC113719453, LOC113719563, LOC113719668, LOC113720798, LOC113720799, LOC113724461, LOC113726943, LOC113726986, LOC113726989, LOC113727310, LOC113727375, LOC113727383, LOC113729458, LOC113729535, LOC113729553, LOC113731994, LOC113732490, LOC113732742, LOC113733732, LOC113734808, LOC113734854, LOC113734956, LOC113735039, LOC113735550, LOC113735662, LOC113735785, LOC113736214, LOC113736774, LOC113736855, LOC113736866, LOC113737024, LOC113737419, LOC113737856, LOC113738507, LOC113738539, LOC113738590, LOC113740228, LOC113740817, LOC113741169, LOC113741310, LOC113743613, LOC113743743	LTR
Coffea_arabica	GO:0043014	alpha-tubulin binding	4.001200178631239	0.0012419351455776556	LOC113713339, LOC113715455, LOC113716307, LOC113717565, LOC113719377, LOC113722575, LOC113735000, LOC113735558, LOC113736615, LOC113741644	LTR
Coffea_arabica	GO:0046914	transition metal ion binding	1.2730503209855293	0.001742251155113077	LOC113687345, LOC113688033, LOC113688228, LOC113688457, LOC113688508, LOC113688521, LOC113688900, LOC113689053, LOC113689992, LOC113690654, LOC113690661, LOC113691325, LOC113691433, LOC113691788, LOC113692107, LOC113692111, LOC113694571, LOC113694627, LOC113694827, LOC113694919, LOC113695021, LOC113695228, LOC113695407, LOC113695487, LOC113695493, LOC113695665, LOC113696440, LOC113696441, LOC113696609, LOC113696610, LOC113697001, LOC113697986, LOC113698089, LOC113698278, LOC113698382, LOC113698566, LOC113698759, LOC113698972, LOC113699025, LOC113699026, LOC113699027, LOC113699326, LOC113699419, LOC113699882, LOC113699963, LOC113700380, LOC113700438, LOC113700762, LOC113700841, LOC113701049, LOC113701184, LOC113701485, LOC113702122, LOC113702659, LOC113702888, LOC113702924, LOC113703112, LOC113703164, LOC113703338, LOC113703450, LOC113703504, LOC113703534, LOC113703699, LOC113703719, LOC113703840, LOC113704334, LOC113704755, LOC113704756, LOC113704769, LOC113705300, LOC113705492, LOC113705548, LOC113705553, LOC113705602, LOC113705666, LOC113705693, LOC113705869, LOC113705881, LOC113705927, LOC113705960, LOC113706069, LOC113706638, LOC113706745, LOC113706978, LOC113707149, LOC113707311, LOC113707348, LOC113707629, LOC113707809, LOC113708874, LOC113708988, LOC113709123, LOC113709417, LOC113709448, LOC113709607, LOC113709630, LOC113710184, LOC113710226, LOC113710511, LOC113710942, LOC113710971, LOC113711268, LOC113711352, LOC113711438, LOC113711761, LOC113711970, LOC113712255, LOC113712417, LOC113712615, LOC113712798, LOC113712818, LOC113712831, LOC113712887, LOC113713860, LOC113713874, LOC113713968, LOC113714025, LOC113714130, LOC113714848, LOC113714853, LOC113715039, LOC113715459, LOC113716077, LOC113716119, LOC113716120, LOC113716854, LOC113716906, LOC113717095, LOC113717252, LOC113717286, LOC113717744, LOC113718047, LOC113718180, LOC113718245, LOC113718378, LOC113719009, LOC113719112, LOC113719273, LOC113719535, LOC113719550, LOC113720456, LOC113720457, LOC113720753, LOC113720758, LOC113720760, LOC113720761, LOC113720768, LOC113722578, LOC113723964, LOC113724241, LOC113724243, LOC113724244, LOC113724465, LOC113725386, LOC113726978, LOC113727256, LOC113727265, LOC113727316, LOC113727323, LOC113727358, LOC113727403, LOC113727470, LOC113727483, LOC113727484, LOC113728523, LOC113729005, LOC113729304, LOC113729744, LOC113732380, LOC113732391, LOC113732536, LOC113732559, LOC113732667, LOC113734726, LOC113734727, LOC113734728, LOC113734731, LOC113734732, LOC113734735, LOC113735642, LOC113736015, LOC113736016, LOC113736090, LOC113736570, LOC113736589, LOC113736590, LOC113736754, LOC113736984, LOC113736993, LOC113737074, LOC113737205, LOC113737363, LOC113737649, LOC113737656, LOC113737675, LOC113737682, LOC113738123, LOC113738639, LOC113738676, LOC113738685, LOC113738694, LOC113738766, LOC113739040, LOC113739229, LOC113739233, LOC113739402, LOC113739519, LOC113739531, LOC113739999, LOC113740345, LOC113740552, LOC113740722, LOC113740833, LOC113741281, LOC113741590, LOC113741656, LOC113741999, LOC113742019, LOC113742069, LOC113742071, LOC113742113, LOC113742191, LOC113743295, LOC113743396, LOC113743716, LOC113743718, LOC113743835	LTR
Coffea_arabica	GO:0004857	enzyme inhibitor activity	1.6861326746647847	0.00198887143134	LOC113697330, LOC113698558, LOC113699822, LOC113699909, LOC113705399, LOC113710020, LOC113711861, LOC113711864, LOC113712681, LOC113712793, LOC113713564, LOC113713566, LOC113713777, LOC113714124, LOC113714344, LOC113714862, LOC113714895, LOC113715701, LOC113715860, LOC113715861, LOC113717001, LOC113717085, LOC113717870, LOC113718123, LOC113718358, LOC113718374, LOC113718785, LOC113719089, LOC113724327, LOC113729204, LOC113734614, LOC113734615, LOC113734903, LOC113734904, LOC113735120, LOC113735121, LOC113735122, LOC113735123, LOC113735124, LOC113736324, LOC113736496, LOC113737121, LOC113737365, LOC113737366, LOC113738493, LOC113738857, LOC113738858, LOC113738859, LOC113739425, LOC113739477, LOC113739517, LOC113741658, LOC113743246	LTR
Coffea_arabica	GO:0004185	serine-type carboxypeptidase activity	2.311804547653604	0.0025151886934017395	LOC113688265, LOC113695128, LOC113698232, LOC113698494, LOC113702228, LOC113703170, LOC113704568, LOC113705884, LOC113715449, LOC113715677, LOC113718673, LOC113719676, LOC113724236, LOC113724237, LOC113728939, LOC113728942, LOC113728945, LOC113732373, LOC113736581, LOC113736586, LOC113737299, LOC113737511	LTR
Coffea_arabica	GO:0070008	serine-type exopeptidase activity	2.2660262397792756	0.0030587950902445714	LOC113688265, LOC113695128, LOC113698232, LOC113698494, LOC113702228, LOC113703170, LOC113704568, LOC113705884, LOC113715449, LOC113715677, LOC113718673, LOC113719676, LOC113724236, LOC113724237, LOC113728939, LOC113728942, LOC113728945, LOC113732373, LOC113736581, LOC113736586, LOC113737299, LOC113737511	LTR
Coffea_arabica	GO:0030414	peptidase inhibitor activity	2.3241013803538895	0.003274670367316216	LOC113697330, LOC113699822, LOC113710020, LOC113711861, LOC113711864, LOC113712681, LOC113712793, LOC113713564, LOC113713566, LOC113713777, LOC113714124, LOC113714344, LOC113714862, LOC113714895, LOC113738857, LOC113738858, LOC113738859, LOC113739425, LOC113739477, LOC113739517, LOC113741658	LTR
Coffea_arabica	GO:0061135	endopeptidase regulator activity	2.3241013803538895	0.003274670367316216	LOC113697330, LOC113699822, LOC113710020, LOC113711861, LOC113711864, LOC113712681, LOC113712793, LOC113713564, LOC113713566, LOC113713777, LOC113714124, LOC113714344, LOC113714862, LOC113714895, LOC113738857, LOC113738858, LOC113738859, LOC113739425, LOC113739477, LOC113739517, LOC113741658	LTR
Coffea_arabica	GO:0004866	endopeptidase inhibitor activity	2.3241013803538895	0.003274670367316216	LOC113697330, LOC113699822, LOC113710020, LOC113711861, LOC113711864, LOC113712681, LOC113712793, LOC113713564, LOC113713566, LOC113713777, LOC113714124, LOC113714344, LOC113714862, LOC113714895, LOC113738857, LOC113738858, LOC113738859, LOC113739425, LOC113739477, LOC113739517, LOC113741658	LTR
Coffea_arabica	GO:0061134	peptidase regulator activity	2.2996371552975328	0.0033433474814100004	LOC113697330, LOC113699822, LOC113710020, LOC113711861, LOC113711864, LOC113712681, LOC113712793, LOC113713564, LOC113713566, LOC113713777, LOC113714124, LOC113714344, LOC113714862, LOC113714895, LOC113738857, LOC113738858, LOC113738859, LOC113739425, LOC113739477, LOC113739517, LOC113741658	LTR
Coffea_arabica	GO:0042562	hormone binding	2.8008401250418666	0.0033433474814100004	LOC113705399, LOC113705870, LOC113709935, LOC113718785, LOC113724360, LOC113729102, LOC113734614, LOC113734615, LOC113734903, LOC113736496, LOC113737121, LOC113737365, LOC113737366, LOC113738493	LTR
Coffea_arabica	GO:0051213	dioxygenase activity	1.5825195718975422	0.0034511667767539024	LOC113689140, LOC113689337, LOC113689777, LOC113689943, LOC113690378, LOC113690379, LOC113690694, LOC113691433, LOC113692339, LOC113692440, LOC113694256, LOC113696502, LOC113697986, LOC113698278, LOC113699318, LOC113699906, LOC113700367, LOC113700380, LOC113700474, LOC113700813, LOC113702181, LOC113703126, LOC113704674, LOC113704901, LOC113705403, LOC113705863, LOC113708078, LOC113708437, LOC113708438, LOC113708454, LOC113708458, LOC113708460, LOC113708499, LOC113708700, LOC113708904, LOC113709125, LOC113709701, LOC113710126, LOC113710614, LOC113710615, LOC113710893, LOC113713278, LOC113713998, LOC113714130, LOC113714788, LOC113715862, LOC113719565, LOC113719666, LOC113720330, LOC113733708, LOC113733709, LOC113733719, LOC113735804, LOC113736071, LOC113736572, LOC113737549, LOC113737979, LOC113738812, LOC113739844, LOC113740846, LOC113741743	LTR
Coffea_arabica	GO:0003839	gamma-glutamylcyclotransferase activity	8.322496371552976	0.003978062127994045	LOC113707279, LOC113711468, LOC113712937, LOC113713307	LTR
Coffea_arabica	GO:0010011	auxin binding	8.322496371552976	0.003978062127994045	LOC113705870, LOC113709935, LOC113724360, LOC113729102	LTR
Coffea_arabica	GO:0016842	amidine-lyase activity	4.551365203193034	0.003978062127994045	LOC113690634, LOC113690864, LOC113693563, LOC113707279, LOC113711468, LOC113712937, LOC113713307	LTR
Coffea_arabica	GO:0005544	calcium-dependent phospholipid binding	3.3558453111100706	0.004139848516450312	LOC113723275, LOC113723286, LOC113724347, LOC113727290, LOC113727295, LOC113729057, LOC113729453, LOC113732511, LOC113732513, LOC113732756	LTR
Coffea_arabica	GO:0016840	carbon-nitrogen lyase activity	2.344365175085345	0.007839476995057297	LOC113690634, LOC113690864, LOC113693563, LOC113705717, LOC113706311, LOC113707279, LOC113711468, LOC113712937, LOC113713307, LOC113718160, LOC113724204, LOC113724478, LOC113737148, LOC113739201, LOC113741014, LOC113741278	LTR
Coffea_arabica	GO:0008198	ferrous iron binding	6.935413642960813	0.00845440172276819	LOC113691433, LOC113697986, LOC113698278, LOC113700380	LTR
Coffea_arabica	GO:0016740	transferase activity	1.1172109843263234	0.01018470034685269	LOC113687255, LOC113687265, LOC113687267, LOC113687320, LOC113687328, LOC113687329, LOC113687330, LOC113687332, LOC113687340, LOC113687343, LOC113687388, LOC113687414, LOC113687521, LOC113687589, LOC113687748, LOC113687833, LOC113687917, LOC113687920, LOC113688284, LOC113688293, LOC113688305, LOC113688342, LOC113688402, LOC113688403, LOC113688412, LOC113688458, LOC113688540, LOC113688574, LOC113688602, LOC113688609, LOC113688786, LOC113688830, LOC113688842, LOC113689010, LOC113689051, LOC113689065, LOC113689095, LOC113689150, LOC113689192, LOC113689213, LOC113689284, LOC113689288, LOC113689293, LOC113689353, LOC113689355, LOC113689424, LOC113689428, LOC113689728, LOC113689775, LOC113689799, LOC113689856, LOC113689859, LOC113689929, LOC113689930, LOC113689982, LOC113690071, LOC113690083, LOC113690161, LOC113690255, LOC113690297, LOC113690322, LOC113690331, LOC113690418, LOC113690449, LOC113690633, LOC113690696, LOC113690697, LOC113690850, LOC113690872, LOC113690884, LOC113690897, LOC113690996, LOC113691019, LOC113691072, LOC113691158, LOC113691269, LOC113691275, LOC113691344, LOC113691406, LOC113691445, LOC113692004, LOC113692018, LOC113692079, LOC113692107, LOC113692109, LOC113692153, LOC113692180, LOC113692275, LOC113692460, LOC113692721, LOC113692862, LOC113692937, LOC113693194, LOC113693211, LOC113693291, LOC113693349, LOC113693413, LOC113693462, LOC113693638, LOC113693764, LOC113693770, LOC113693800, LOC113693854, LOC113694077, LOC113694229, LOC113694339, LOC113694759, LOC113694846, LOC113694991, LOC113695001, LOC113695008, LOC113695200, LOC113695364, LOC113695367, LOC113695395, LOC113695493, LOC113695529, LOC113695530, LOC113695586, LOC113695900, LOC113695937, LOC113695938, LOC113695939, LOC113696138, LOC113696139, LOC113696174, LOC113696581, LOC113696680, LOC113696763, LOC113696816, LOC113696906, LOC113696912, LOC113696917, LOC113696919, LOC113696973, LOC113697236, LOC113697295, LOC113697427, LOC113697561, LOC113697566, LOC113697823, LOC113697824, LOC113697927, LOC113697949, LOC113697993, LOC113698077, LOC113698099, LOC113698119, LOC113698127, LOC113698151, LOC113698170, LOC113698172, LOC113698339, LOC113698453, LOC113698529, LOC113698798, LOC113698814, LOC113699152, LOC113699153, LOC113699211, LOC113699229, LOC113699309, LOC113699328, LOC113699351, LOC113699728, LOC113699740, LOC113699741, LOC113699743, LOC113699744, LOC113699748, LOC113699751, LOC113699816, LOC113699818, LOC113699898, LOC113699960, LOC113700038, LOC113700069, LOC113700221, LOC113700342, LOC113700581, LOC113700590, LOC113700660, LOC113700683, LOC113700700, LOC113700704, LOC113700798, LOC113700810, LOC113700818, LOC113700819, LOC113700820, LOC113700838, LOC113700880, LOC113701104, LOC113701125, LOC113701517, LOC113701536, LOC113701567, LOC113701589, LOC113701859, LOC113701942, LOC113701971, LOC113702169, LOC113702206, LOC113702314, LOC113702322, LOC113702351, LOC113702355, LOC113702449, LOC113702833, LOC113702858, LOC113702859, LOC113703006, LOC113703039, LOC113703259, LOC113703267, LOC113703316, LOC113703317, LOC113703547, LOC113703583, LOC113703591, LOC113703709, LOC113703796, LOC113703866, LOC113704194, LOC113704543, LOC113704595, LOC113704701, LOC113704704, LOC113704713, LOC113704849, LOC113704852, LOC113704853, LOC113704857, LOC113704858, LOC113704860, LOC113704861, LOC113704864, LOC113704865, LOC113704922, LOC113704929, LOC113704930, LOC113704931, LOC113705351, LOC113705395, LOC113705396, LOC113705804, LOC113705968, LOC113706084, LOC113706089, LOC113706090, LOC113706093, LOC113706383, LOC113706457, LOC113706528, LOC113706612, LOC113706622, LOC113706627, LOC113706710, LOC113706769, LOC113706816, LOC113707110, LOC113707111, LOC113707263, LOC113707428, LOC113707647, LOC113707649, LOC113707660, LOC113707666, LOC113707877, LOC113707885, LOC113707907, LOC113707910, LOC113708138, LOC113708186, LOC113708187, LOC113708230, LOC113708231, LOC113708232, LOC113708233, LOC113708234, LOC113708255, LOC113708347, LOC113708370, LOC113708383, LOC113708384, LOC113708403, LOC113708447, LOC113708448, LOC113708456, LOC113708510, LOC113708553, LOC113708579, LOC113708620, LOC113708676, LOC113708842, LOC113708843, LOC113708872, LOC113708874, LOC113708875, LOC113708876, LOC113708907, LOC113708923, LOC113708934, LOC113708950, LOC113709234, LOC113709290, LOC113709479, LOC113709486, LOC113709528, LOC113709537, LOC113709606, LOC113709633, LOC113709665, LOC113709747, LOC113709749, LOC113709880, LOC113709882, LOC113709883, LOC113709893, LOC113710178, LOC113710203, LOC113710223, LOC113710463, LOC113710464, LOC113710465, LOC113710471, LOC113710498, LOC113710584, LOC113710743, LOC113711060, LOC113711364, LOC113711371, LOC113711636, LOC113711684, LOC113711685, LOC113711807, LOC113711872, LOC113712121, LOC113712150, LOC113712159, LOC113712214, LOC113712412, LOC113712435, LOC113712514, LOC113712924, LOC113713019, LOC113713028, LOC113713041, LOC113713209, LOC113713338, LOC113713598, LOC113713643, LOC113713854, LOC113713957, LOC113714005, LOC113714012, LOC113714027, LOC113714097, LOC113714098, LOC113714103, LOC113714112, LOC113714404, LOC113714512, LOC113714514, LOC113714550, LOC113714836, LOC113715549, LOC113715693, LOC113715706, LOC113715802, LOC113715808, LOC113715809, LOC113715823, LOC113715869, LOC113715943, LOC113715959, LOC113716023, LOC113716064, LOC113716118, LOC113716322, LOC113716325, LOC113716376, LOC113716656, LOC113716764, LOC113717126, LOC113717197, LOC113717238, LOC113717418, LOC113717575, LOC113717577, LOC113717656, LOC113717658, LOC113717700, LOC113717785, LOC113717804, LOC113717829, LOC113717841, LOC113717925, LOC113717983, LOC113718050, LOC113718051, LOC113718286, LOC113718306, LOC113718346, LOC113718349, LOC113718411, LOC113718445, LOC113718497, LOC113718718, LOC113718953, LOC113718961, LOC113718970, LOC113719279, LOC113719380, LOC113719546, LOC113719693, LOC113719849, LOC113720344, LOC113722183, LOC113722283, LOC113722426, LOC113722578, LOC113722739, LOC113722751, LOC113723038, LOC113723049, LOC113723442, LOC113723710, LOC113724103, LOC113724223, LOC113724344, LOC113726232, LOC113726974, LOC113726986, LOC113727153, LOC113727167, LOC113727177, LOC113727178, LOC113727184, LOC113727207, LOC113727213, LOC113727236, LOC113727303, LOC113727313, LOC113727314, LOC113727325, LOC113727328, LOC113727382, LOC113727384, LOC113727399, LOC113727442, LOC113727443, LOC113727450, LOC113727452, LOC113727456, LOC113727462, LOC113727501, LOC113728596, LOC113728925, LOC113729150, LOC113729268, LOC113729564, LOC113732150, LOC113732151, LOC113732238, LOC113732342, LOC113732344, LOC113732363, LOC113732379, LOC113732388, LOC113732390, LOC113732528, LOC113732535, LOC113732544, LOC113732547, LOC113732548, LOC113732551, LOC113732709, LOC113732789, LOC113732798, LOC113733685, LOC113733732, LOC113733783, LOC113734784, LOC113734857, LOC113734865, LOC113734872, LOC113734892, LOC113734895, LOC113734932, LOC113734933, LOC113734956, LOC113734959, LOC113735006, LOC113735111, LOC113735150, LOC113735151, LOC113735275, LOC113735660, LOC113735670, LOC113735671, LOC113735683, LOC113735684, LOC113735685, LOC113735686, LOC113735691, LOC113735692, LOC113735693, LOC113735694, LOC113735695, LOC113735696, LOC113735697, LOC113735698, LOC113735699, LOC113735701, LOC113735725, LOC113735769, LOC113735770, LOC113735880, LOC113735881, LOC113735900, LOC113735968, LOC113736074, LOC113736339, LOC113736400, LOC113736596, LOC113736639, LOC113736647, LOC113736664, LOC113736693, LOC113736732, LOC113736830, LOC113736857, LOC113736869, LOC113736895, LOC113736980, LOC113736987, LOC113737068, LOC113737074, LOC113737075, LOC113737100, LOC113737129, LOC113737157, LOC113737189, LOC113737429, LOC113737466, LOC113737517, LOC113737521, LOC113737627, LOC113737634, LOC113737636, LOC113737642, LOC113737651, LOC113737655, LOC113737663, LOC113737685, LOC113737690, LOC113737726, LOC113737740, LOC113737788, LOC113737808, LOC113737815, LOC113737896, LOC113738387, LOC113738704, LOC113738811, LOC113739106, LOC113739120, LOC113739185, LOC113739264, LOC113739277, LOC113739455, LOC113739457, LOC113739484, LOC113739756, LOC113739759, LOC113739819, LOC113739945, LOC113739966, LOC113740068, LOC113740202, LOC113740213, LOC113740281, LOC113740646, LOC113740820, LOC113740825, LOC113740827, LOC113740837, LOC113740851, LOC113740988, LOC113741080, LOC113741090, LOC113741205, LOC113741299, LOC113741552, LOC113741560, LOC113741818, LOC113741902, LOC113742033, LOC113742034, LOC113742035, LOC113742043, LOC113742048, LOC113742176, LOC113742694, LOC113742827, LOC113742975, LOC113743267, LOC113743487, LOC113743653, LOC113743746, LOC113743766, LOC113743829, LOC113743830, LOC113743834, LOC113743844	LTR
Coffea_arabica	GO:0004672	protein kinase activity	1.2165568159316569	0.010493314945612684	LOC113687265, LOC113687340, LOC113687343, LOC113687388, LOC113688284, LOC113688305, LOC113689010, LOC113689353, LOC113689355, LOC113689775, LOC113690083, LOC113690297, LOC113690322, LOC113690633, LOC113690872, LOC113690897, LOC113691158, LOC113691344, LOC113692721, LOC113692862, LOC113693211, LOC113693291, LOC113693800, LOC113694077, LOC113694759, LOC113694846, LOC113695001, LOC113695367, LOC113695529, LOC113695586, LOC113695937, LOC113695938, LOC113695939, LOC113696138, LOC113696139, LOC113696581, LOC113696680, LOC113696816, LOC113696906, LOC113696912, LOC113696917, LOC113696919, LOC113696973, LOC113697295, LOC113698529, LOC113698798, LOC113698814, LOC113699152, LOC113699153, LOC113699740, LOC113699741, LOC113699743, LOC113699744, LOC113699748, LOC113699751, LOC113699818, LOC113700038, LOC113700342, LOC113700581, LOC113700590, LOC113700683, LOC113700700, LOC113700704, LOC113700818, LOC113700819, LOC113700838, LOC113700880, LOC113701104, LOC113701125, LOC113701567, LOC113701971, LOC113702355, LOC113702449, LOC113702859, LOC113703267, LOC113703316, LOC113703317, LOC113703547, LOC113703583, LOC113703709, LOC113703796, LOC113704595, LOC113704849, LOC113704853, LOC113704860, LOC113704861, LOC113704864, LOC113704922, LOC113704930, LOC113705351, LOC113706093, LOC113706612, LOC113706622, LOC113706627, LOC113706710, LOC113706816, LOC113707110, LOC113707647, LOC113707877, LOC113707885, LOC113707910, LOC113708138, LOC113708230, LOC113708233, LOC113708347, LOC113708383, LOC113708447, LOC113708579, LOC113708676, LOC113708872, LOC113708874, LOC113708875, LOC113709479, LOC113709665, LOC113709747, LOC113709880, LOC113709882, LOC113709893, LOC113710203, LOC113711364, LOC113711684, LOC113711807, LOC113711872, LOC113712121, LOC113712150, LOC113712435, LOC113713019, LOC113713041, LOC113713643, LOC113713957, LOC113714027, LOC113714097, LOC113714112, LOC113714404, LOC113714512, LOC113714550, LOC113715706, LOC113715802, LOC113715808, LOC113715809, LOC113715869, LOC113716376, LOC113716656, LOC113716764, LOC113717197, LOC113717658, LOC113717700, LOC113717785, LOC113717829, LOC113717841, LOC113717925, LOC113718050, LOC113718051, LOC113718286, LOC113718411, LOC113718718, LOC113718953, LOC113718961, LOC113718970, LOC113719380, LOC113722183, LOC113722283, LOC113722426, LOC113722751, LOC113723038, LOC113723049, LOC113726232, LOC113727177, LOC113727178, LOC113727184, LOC113727236, LOC113727399, LOC113727456, LOC113727462, LOC113728596, LOC113729150, LOC113729564, LOC113732344, LOC113732388, LOC113732390, LOC113732551, LOC113732709, LOC113733783, LOC113734784, LOC113734857, LOC113734932, LOC113734933, LOC113734959, LOC113735006, LOC113735111, LOC113735275, LOC113735660, LOC113735670, LOC113735671, LOC113735683, LOC113735685, LOC113735691, LOC113735692, LOC113735695, LOC113735696, LOC113735697, LOC113735701, LOC113735880, LOC113735881, LOC113735900, LOC113736639, LOC113736732, LOC113736830, LOC113736857, LOC113736869, LOC113737068, LOC113737429, LOC113737627, LOC113737634, LOC113737642, LOC113737788, LOC113737808, LOC113739106, LOC113739264, LOC113739457, LOC113739756, LOC113739759, LOC113740068, LOC113740851, LOC113741552, LOC113741560, LOC113741902, LOC113742033, LOC113742034, LOC113742035, LOC113742043, LOC113742048, LOC113742975, LOC113743746	LTR
Coffea_arabica	GO:0004180	carboxypeptidase activity	2.0106871485894793	0.010493314945612684	LOC113688265, LOC113695128, LOC113698232, LOC113698494, LOC113702228, LOC113703170, LOC113704568, LOC113705884, LOC113715449, LOC113715677, LOC113718673, LOC113719676, LOC113720325, LOC113724236, LOC113724237, LOC113728939, LOC113728942, LOC113728945, LOC113732373, LOC113736581, LOC113736586, LOC113737299, LOC113737511	LTR
Coffea_arabica	GO:0016758	hexosyltransferase activity	1.3988740037192984	0.0105297202108908	LOC113687748, LOC113687833, LOC113687917, LOC113688293, LOC113688458, LOC113688602, LOC113688609, LOC113688786, LOC113688842, LOC113689728, LOC113689799, LOC113689859, LOC113689929, LOC113689930, LOC113690161, LOC113690255, LOC113690996, LOC113691445, LOC113692004, LOC113692018, LOC113692180, LOC113692937, LOC113693349, LOC113693764, LOC113693854, LOC113695008, LOC113695200, LOC113695364, LOC113695900, LOC113696174, LOC113697561, LOC113697566, LOC113698339, LOC113699211, LOC113699229, LOC113699309, LOC113699728, LOC113700798, LOC113701517, LOC113704701, LOC113706528, LOC113707666, LOC113708384, LOC113709486, LOC113709606, LOC113709633, LOC113709749, LOC113710223, LOC113711060, LOC113711685, LOC113712214, LOC113712412, LOC113715549, LOC113718445, LOC113724103, LOC113727313, LOC113727382, LOC113727384, LOC113729268, LOC113732547, LOC113734865, LOC113735150, LOC113735151, LOC113735770, LOC113735968, LOC113736074, LOC113736400, LOC113736647, LOC113736895, LOC113736980, LOC113736987, LOC113737129, LOC113737189, LOC113737521, LOC113737726, LOC113737740, LOC113737815, LOC113739277, LOC113739484, LOC113740281, LOC113740820, LOC113740825, LOC113740827, LOC113743487, LOC113743653, LOC113743766, LOC113743844	LTR
Coffea_arabica	GO:0030246	carbohydrate binding	1.6004800714524952	0.011656420013330308	LOC113695900, LOC113695938, LOC113696904, LOC113697564, LOC113699748, LOC113704377, LOC113707910, LOC113709893, LOC113712121, LOC113714130, LOC113714404, LOC113718970, LOC113723038, LOC113723049, LOC113724247, LOC113727170, LOC113727171, LOC113727177, LOC113727178, LOC113727321, LOC113729564, LOC113732344, LOC113732381, LOC113732388, LOC113732390, LOC113732534, LOC113735006, LOC113735275, LOC113735880, LOC113735881, LOC113735900, LOC113736830, LOC113736857, LOC113736869, LOC113737068, LOC113737627, LOC113737634, LOC113737636, LOC113737642, LOC113737788, LOC113737808, LOC113738267, LOC113738644, LOC113742826	LTR
Coffea_arabica	GO:0008171	O-methyltransferase activity	2.1567444865304966	0.013825219974796321	LOC113687589, LOC113687920, LOC113688402, LOC113688403, LOC113690697, LOC113691019, LOC113703039, LOC113704194, LOC113706457, LOC113707263, LOC113710743, LOC113715693, LOC113717575, LOC113717804, LOC113722739, LOC113733732, LOC113741299	LTR
Coffea_arabica	GO:0046910	pectinesterase inhibitor activity	3.9011701741654567	0.01569720589430435	LOC113715701, LOC113715860, LOC113715861, LOC113717085, LOC113717870, LOC113718123	LTR
Coffea_arabica	GO:0016888	endodeoxyribonuclease activity, producing 5'-phosphomonoesters	3.9011701741654567	0.01569720589430435	LOC113699795, LOC113699796, LOC113709290, LOC113715104, LOC113715859, LOC113717106	LTR
Coffea_arabica	GO:0004364	glutathione transferase activity	1.9072387518142233	0.016048085555572165	LOC113697823, LOC113697824, LOC113697927, LOC113697949, LOC113697993, LOC113698077, LOC113698099, LOC113698119, LOC113698127, LOC113698151, LOC113698170, LOC113699898, LOC113702314, LOC113702351, LOC113706769, LOC113708620, LOC113712159, LOC113713209, LOC113714514, LOC113733685, LOC113741090, LOC113742827	LTR
Coffea_arabica	GO:0098772	molecular function regulator	1.4079411154882853	0.01640475852514594	LOC113687230, LOC113689261, LOC113695862, LOC113697330, LOC113698558, LOC113699822, LOC113699909, LOC113702584, LOC113704381, LOC113705399, LOC113707206, LOC113709118, LOC113710020, LOC113711094, LOC113711861, LOC113711864, LOC113712681, LOC113712793, LOC113713564, LOC113713566, LOC113713777, LOC113714124, LOC113714344, LOC113714862, LOC113714895, LOC113715701, LOC113715860, LOC113715861, LOC113716958, LOC113717001, LOC113717085, LOC113717870, LOC113718123, LOC113718358, LOC113718374, LOC113718785, LOC113718952, LOC113719089, LOC113719207, LOC113722281, LOC113723758, LOC113723759, LOC113724086, LOC113724097, LOC113724104, LOC113724327, LOC113727634, LOC113729204, LOC113734614, LOC113734615, LOC113734903, LOC113734904, LOC113735120, LOC113735121, LOC113735122, LOC113735123, LOC113735124, LOC113736324, LOC113736496, LOC113736805, LOC113737121, LOC113737365, LOC113737366, LOC113738493, LOC113738857, LOC113738858, LOC113738859, LOC113739425, LOC113739477, LOC113739517, LOC113741658, LOC113743246	LTR
Coffea_arabica	GO:0005543	phospholipid binding	1.822444460924009	0.018628622876224205	LOC113697901, LOC113698771, LOC113701202, LOC113701723, LOC113703781, LOC113715817, LOC113718100, LOC113718102, LOC113722281, LOC113723275, LOC113723286, LOC113723758, LOC113723759, LOC113724347, LOC113727290, LOC113727295, LOC113727389, LOC113729057, LOC113729453, LOC113732511, LOC113732513, LOC113732596, LOC113732756, LOC113739084	LTR
Coffea_arabica	GO:0030234	enzyme regulator activity	1.4120003823992073	0.01941375691995994	LOC113687230, LOC113689261, LOC113695862, LOC113697330, LOC113698558, LOC113699822, LOC113699909, LOC113704381, LOC113705399, LOC113707206, LOC113709118, LOC113710020, LOC113711094, LOC113711861, LOC113711864, LOC113712681, LOC113712793, LOC113713564, LOC113713566, LOC113713777, LOC113714124, LOC113714344, LOC113714862, LOC113714895, LOC113715701, LOC113715860, LOC113715861, LOC113716958, LOC113717001, LOC113717085, LOC113717870, LOC113718123, LOC113718358, LOC113718374, LOC113718785, LOC113718952, LOC113719089, LOC113719207, LOC113722281, LOC113723758, LOC113723759, LOC113724327, LOC113727634, LOC113729204, LOC113734614, LOC113734615, LOC113734903, LOC113734904, LOC113735120, LOC113735121, LOC113735122, LOC113735123, LOC113735124, LOC113736324, LOC113736496, LOC113736805, LOC113737121, LOC113737365, LOC113737366, LOC113738493, LOC113738857, LOC113738858, LOC113738859, LOC113739425, LOC113739477, LOC113739517, LOC113741658, LOC113743246	LTR
Coffea_arabica	GO:0003729	mRNA binding	1.8548199277685893	0.019998932559535464	LOC113688845, LOC113688940, LOC113691121, LOC113692231, LOC113692904, LOC113699959, LOC113700879, LOC113701993, LOC113710031, LOC113710585, LOC113710591, LOC113715070, LOC113715936, LOC113718995, LOC113719668, LOC113720798, LOC113722926, LOC113729458, LOC113729553, LOC113734854, LOC113735550, LOC113736774, LOC113737419	LTR
Coffea_arabica	GO:0046872	metal ion binding	1.1225216171615553	0.020764401409909428	LOC113687265, LOC113687345, LOC113687388, LOC113687520, LOC113687888, LOC113688033, LOC113688188, LOC113688228, LOC113688442, LOC113688457, LOC113688508, LOC113688521, LOC113688574, LOC113688602, LOC113688803, LOC113688900, LOC113689053, LOC113689065, LOC113689140, LOC113689337, LOC113689777, LOC113689943, LOC113689992, LOC113690144, LOC113690374, LOC113690378, LOC113690379, LOC113690654, LOC113690661, LOC113690844, LOC113691325, LOC113691406, LOC113691433, LOC113691637, LOC113691746, LOC113691788, LOC113691820, LOC113692107, LOC113692109, LOC113692111, LOC113692339, LOC113692440, LOC113693180, LOC113693234, LOC113693325, LOC113693952, LOC113694256, LOC113694571, LOC113694627, LOC113694827, LOC113694919, LOC113695021, LOC113695228, LOC113695407, LOC113695487, LOC113695493, LOC113695665, LOC113696440, LOC113696441, LOC113696502, LOC113696609, LOC113696610, LOC113696691, LOC113696692, LOC113696842, LOC113697001, LOC113697172, LOC113697219, LOC113697318, LOC113697405, LOC113697986, LOC113698089, LOC113698278, LOC113698382, LOC113698566, LOC113698599, LOC113698682, LOC113698759, LOC113698948, LOC113698949, LOC113698972, LOC113699025, LOC113699026, LOC113699027, LOC113699152, LOC113699318, LOC113699326, LOC113699351, LOC113699419, LOC113699793, LOC113699795, LOC113699796, LOC113699882, LOC113699937, LOC113699963, LOC113700069, LOC113700367, LOC113700380, LOC113700438, LOC113700762, LOC113700765, LOC113700841, LOC113701049, LOC113701184, LOC113701485, LOC113701536, LOC113701859, LOC113701863, LOC113701942, LOC113701971, LOC113702122, LOC113702322, LOC113702355, LOC113702659, LOC113702715, LOC113702823, LOC113702888, LOC113702924, LOC113702941, LOC113703112, LOC113703126, LOC113703164, LOC113703207, LOC113703338, LOC113703450, LOC113703504, LOC113703534, LOC113703591, LOC113703699, LOC113703719, LOC113703742, LOC113703773, LOC113703840, LOC113703866, LOC113704060, LOC113704284, LOC113704334, LOC113704393, LOC113704488, LOC113704674, LOC113704709, LOC113704755, LOC113704756, LOC113704765, LOC113704768, LOC113704769, LOC113704773, LOC113704901, LOC113705230, LOC113705300, LOC113705398, LOC113705403, LOC113705492, LOC113705548, LOC113705553, LOC113705602, LOC113705611, LOC113705666, LOC113705693, LOC113705863, LOC113705869, LOC113705881, LOC113705883, LOC113705893, LOC113705927, LOC113705960, LOC113706069, LOC113706332, LOC113706374, LOC113706638, LOC113706711, LOC113706744, LOC113706745, LOC113706864, LOC113706915, LOC113706978, LOC113707144, LOC113707149, LOC113707311, LOC113707348, LOC113707417, LOC113707629, LOC113707649, LOC113707717, LOC113707770, LOC113707809, LOC113707907, LOC113707910, LOC113708078, LOC113708186, LOC113708279, LOC113708432, LOC113708437, LOC113708458, LOC113708499, LOC113708510, LOC113708700, LOC113708874, LOC113708904, LOC113708988, LOC113709123, LOC113709125, LOC113709417, LOC113709448, LOC113709510, LOC113709607, LOC113709630, LOC113709701, LOC113709880, LOC113709882, LOC113709893, LOC113710124, LOC113710126, LOC113710184, LOC113710226, LOC113710378, LOC113710385, LOC113710441, LOC113710464, LOC113710465, LOC113710511, LOC113710584, LOC113710614, LOC113710615, LOC113710893, LOC113710942, LOC113710971, LOC113711060, LOC113711268, LOC113711287, LOC113711288, LOC113711352, LOC113711438, LOC113711761, LOC113711807, LOC113711970, LOC113712121, LOC113712255, LOC113712358, LOC113712417, LOC113712577, LOC113712615, LOC113712798, LOC113712818, LOC113712831, LOC113712887, LOC113712918, LOC113712931, LOC113712976, LOC113713212, LOC113713243, LOC113713278, LOC113713449, LOC113713794, LOC113713860, LOC113713874, LOC113713968, LOC113713998, LOC113714011, LOC113714025, LOC113714130, LOC113714404, LOC113714484, LOC113714498, LOC113714788, LOC113714848, LOC113714853, LOC113714884, LOC113714918, LOC113715039, LOC113715447, LOC113715459, LOC113715467, LOC113715478, LOC113715510, LOC113715859, LOC113715862, LOC113716008, LOC113716075, LOC113716077, LOC113716097, LOC113716118, LOC113716119, LOC113716120, LOC113716325, LOC113716342, LOC113716589, LOC113716854, LOC113716906, LOC113717095, LOC113717106, LOC113717252, LOC113717286, LOC113717342, LOC113717383, LOC113717552, LOC113717744, LOC113717749, LOC113718047, LOC113718180, LOC113718245, LOC113718378, LOC113718839, LOC113718952, LOC113719009, LOC113719093, LOC113719112, LOC113719141, LOC113719273, LOC113719276, LOC113719532, LOC113719535, LOC113719550, LOC113719565, LOC113719625, LOC113719666, LOC113720229, LOC113720230, LOC113720330, LOC113720456, LOC113720457, LOC113720741, LOC113720753, LOC113720758, LOC113720760, LOC113720761, LOC113720768, LOC113722578, LOC113723134, LOC113723275, LOC113723286, LOC113723432, LOC113723442, LOC113723964, LOC113724241, LOC113724243, LOC113724244, LOC113724312, LOC113724347, LOC113724423, LOC113724426, LOC113724465, LOC113725386, LOC113726978, LOC113727256, LOC113727265, LOC113727288, LOC113727290, LOC113727295, LOC113727303, LOC113727316, LOC113727323, LOC113727358, LOC113727396, LOC113727397, LOC113727403, LOC113727470, LOC113727483, LOC113727484, LOC113727519, LOC113728523, LOC113728999, LOC113729005, LOC113729057, LOC113729195, LOC113729304, LOC113729453, LOC113729600, LOC113729744, LOC113732380, LOC113732391, LOC113732511, LOC113732513, LOC113732535, LOC113732536, LOC113732551, LOC113732559, LOC113732598, LOC113732667, LOC113732798, LOC113732799, LOC113733708, LOC113733709, LOC113733719, LOC113733783, LOC113734726, LOC113734727, LOC113734728, LOC113734731, LOC113734732, LOC113734735, LOC113734835, LOC113734858, LOC113734872, LOC113734892, LOC113734943, LOC113735152, LOC113735642, LOC113735804, LOC113736015, LOC113736016, LOC113736071, LOC113736090, LOC113736306, LOC113736570, LOC113736572, LOC113736589, LOC113736590, LOC113736596, LOC113736617, LOC113736640, LOC113736664, LOC113736712, LOC113736754, LOC113736887, LOC113736984, LOC113736993, LOC113737074, LOC113737205, LOC113737363, LOC113737466, LOC113737549, LOC113737573, LOC113737649, LOC113737656, LOC113737675, LOC113737682, LOC113737685, LOC113737896, LOC113737979, LOC113738123, LOC113738639, LOC113738643, LOC113738676, LOC113738683, LOC113738685, LOC113738694, LOC113738766, LOC113738785, LOC113738811, LOC113738812, LOC113738927, LOC113739040, LOC113739066, LOC113739229, LOC113739233, LOC113739402, LOC113739442, LOC113739519, LOC113739531, LOC113739637, LOC113739844, LOC113739986, LOC113739999, LOC113740025, LOC113740052, LOC113740209, LOC113740345, LOC113740552, LOC113740722, LOC113740833, LOC113740846, LOC113740860, LOC113740885, LOC113741281, LOC113741590, LOC113741656, LOC113741743, LOC113741999, LOC113742019, LOC113742069, LOC113742071, LOC113742113, LOC113742191, LOC113743295, LOC113743393, LOC113743396, LOC113743496, LOC113743716, LOC113743718, LOC113743835, LOC113743872	LTR
Coffea_arabica	GO:0005049	nuclear export signal receptor activity	5.20156023222061	0.022069693373144236	LOC113717855, LOC113727507, LOC113732569, LOC113732712	LTR
Coffea_arabica	GO:0043169	cation binding	1.1197641946986754	0.024647354040440227	LOC113687265, LOC113687345, LOC113687388, LOC113687520, LOC113687888, LOC113688033, LOC113688188, LOC113688228, LOC113688442, LOC113688457, LOC113688508, LOC113688521, LOC113688574, LOC113688602, LOC113688803, LOC113688900, LOC113689053, LOC113689065, LOC113689140, LOC113689337, LOC113689777, LOC113689943, LOC113689992, LOC113690144, LOC113690374, LOC113690378, LOC113690379, LOC113690654, LOC113690661, LOC113690844, LOC113691325, LOC113691406, LOC113691433, LOC113691637, LOC113691746, LOC113691788, LOC113691820, LOC113692107, LOC113692109, LOC113692111, LOC113692339, LOC113692440, LOC113693180, LOC113693234, LOC113693325, LOC113693952, LOC113694256, LOC113694571, LOC113694627, LOC113694827, LOC113694919, LOC113695021, LOC113695228, LOC113695407, LOC113695487, LOC113695493, LOC113695665, LOC113696440, LOC113696441, LOC113696502, LOC113696609, LOC113696610, LOC113696691, LOC113696692, LOC113696842, LOC113697001, LOC113697172, LOC113697219, LOC113697318, LOC113697405, LOC113697986, LOC113698089, LOC113698278, LOC113698382, LOC113698566, LOC113698599, LOC113698682, LOC113698759, LOC113698948, LOC113698949, LOC113698972, LOC113699025, LOC113699026, LOC113699027, LOC113699152, LOC113699318, LOC113699326, LOC113699351, LOC113699419, LOC113699793, LOC113699795, LOC113699796, LOC113699882, LOC113699937, LOC113699963, LOC113700069, LOC113700367, LOC113700380, LOC113700438, LOC113700762, LOC113700765, LOC113700841, LOC113701049, LOC113701184, LOC113701485, LOC113701536, LOC113701859, LOC113701863, LOC113701942, LOC113701971, LOC113702122, LOC113702322, LOC113702355, LOC113702659, LOC113702715, LOC113702823, LOC113702888, LOC113702924, LOC113702941, LOC113703112, LOC113703126, LOC113703164, LOC113703207, LOC113703338, LOC113703450, LOC113703504, LOC113703534, LOC113703591, LOC113703699, LOC113703719, LOC113703742, LOC113703773, LOC113703840, LOC113703866, LOC113704060, LOC113704284, LOC113704334, LOC113704393, LOC113704488, LOC113704674, LOC113704709, LOC113704755, LOC113704756, LOC113704765, LOC113704768, LOC113704769, LOC113704773, LOC113704901, LOC113705230, LOC113705300, LOC113705398, LOC113705403, LOC113705492, LOC113705548, LOC113705553, LOC113705602, LOC113705611, LOC113705666, LOC113705693, LOC113705863, LOC113705869, LOC113705881, LOC113705883, LOC113705893, LOC113705927, LOC113705960, LOC113706069, LOC113706332, LOC113706374, LOC113706638, LOC113706711, LOC113706744, LOC113706745, LOC113706864, LOC113706915, LOC113706978, LOC113707144, LOC113707149, LOC113707311, LOC113707348, LOC113707417, LOC113707629, LOC113707649, LOC113707717, LOC113707770, LOC113707809, LOC113707907, LOC113707910, LOC113708078, LOC113708186, LOC113708279, LOC113708432, LOC113708437, LOC113708458, LOC113708499, LOC113708510, LOC113708700, LOC113708874, LOC113708904, LOC113708988, LOC113709123, LOC113709125, LOC113709417, LOC113709448, LOC113709510, LOC113709607, LOC113709630, LOC113709701, LOC113709880, LOC113709882, LOC113709893, LOC113710124, LOC113710126, LOC113710184, LOC113710226, LOC113710378, LOC113710385, LOC113710441, LOC113710464, LOC113710465, LOC113710511, LOC113710584, LOC113710614, LOC113710615, LOC113710893, LOC113710942, LOC113710971, LOC113711060, LOC113711268, LOC113711287, LOC113711288, LOC113711352, LOC113711438, LOC113711761, LOC113711807, LOC113711970, LOC113712121, LOC113712255, LOC113712358, LOC113712417, LOC113712577, LOC113712615, LOC113712798, LOC113712818, LOC113712831, LOC113712887, LOC113712918, LOC113712931, LOC113712976, LOC113713212, LOC113713243, LOC113713278, LOC113713449, LOC113713794, LOC113713860, LOC113713874, LOC113713968, LOC113713998, LOC113714011, LOC113714025, LOC113714130, LOC113714404, LOC113714484, LOC113714498, LOC113714788, LOC113714848, LOC113714853, LOC113714884, LOC113714918, LOC113715039, LOC113715447, LOC113715459, LOC113715467, LOC113715478, LOC113715510, LOC113715859, LOC113715862, LOC113716008, LOC113716075, LOC113716077, LOC113716097, LOC113716118, LOC113716119, LOC113716120, LOC113716325, LOC113716342, LOC113716589, LOC113716854, LOC113716906, LOC113717095, LOC113717106, LOC113717252, LOC113717286, LOC113717342, LOC113717383, LOC113717552, LOC113717744, LOC113717749, LOC113718047, LOC113718180, LOC113718245, LOC113718378, LOC113718839, LOC113718952, LOC113719009, LOC113719093, LOC113719112, LOC113719141, LOC113719273, LOC113719276, LOC113719532, LOC113719535, LOC113719550, LOC113719565, LOC113719625, LOC113719666, LOC113720229, LOC113720230, LOC113720330, LOC113720456, LOC113720457, LOC113720741, LOC113720753, LOC113720758, LOC113720760, LOC113720761, LOC113720768, LOC113722578, LOC113723134, LOC113723275, LOC113723286, LOC113723432, LOC113723442, LOC113723964, LOC113724241, LOC113724243, LOC113724244, LOC113724312, LOC113724347, LOC113724423, LOC113724426, LOC113724465, LOC113725386, LOC113726978, LOC113727256, LOC113727265, LOC113727288, LOC113727290, LOC113727295, LOC113727303, LOC113727316, LOC113727323, LOC113727358, LOC113727396, LOC113727397, LOC113727403, LOC113727470, LOC113727483, LOC113727484, LOC113727519, LOC113728523, LOC113728999, LOC113729005, LOC113729057, LOC113729195, LOC113729304, LOC113729453, LOC113729600, LOC113729744, LOC113732380, LOC113732391, LOC113732511, LOC113732513, LOC113732535, LOC113732536, LOC113732551, LOC113732559, LOC113732598, LOC113732667, LOC113732798, LOC113732799, LOC113733708, LOC113733709, LOC113733719, LOC113733783, LOC113734726, LOC113734727, LOC113734728, LOC113734731, LOC113734732, LOC113734735, LOC113734835, LOC113734858, LOC113734872, LOC113734892, LOC113734943, LOC113735152, LOC113735642, LOC113735804, LOC113736015, LOC113736016, LOC113736071, LOC113736090, LOC113736306, LOC113736570, LOC113736572, LOC113736589, LOC113736590, LOC113736596, LOC113736617, LOC113736640, LOC113736664, LOC113736712, LOC113736754, LOC113736887, LOC113736984, LOC113736993, LOC113737074, LOC113737205, LOC113737363, LOC113737466, LOC113737549, LOC113737573, LOC113737649, LOC113737656, LOC113737675, LOC113737682, LOC113737685, LOC113737896, LOC113737979, LOC113738123, LOC113738639, LOC113738643, LOC113738676, LOC113738683, LOC113738685, LOC113738694, LOC113738766, LOC113738785, LOC113738811, LOC113738812, LOC113738927, LOC113739040, LOC113739066, LOC113739229, LOC113739233, LOC113739402, LOC113739442, LOC113739519, LOC113739531, LOC113739637, LOC113739844, LOC113739986, LOC113739999, LOC113740025, LOC113740052, LOC113740209, LOC113740345, LOC113740552, LOC113740722, LOC113740833, LOC113740846, LOC113740860, LOC113740885, LOC113741281, LOC113741590, LOC113741656, LOC113741743, LOC113741999, LOC113742019, LOC113742069, LOC113742071, LOC113742113, LOC113742191, LOC113743295, LOC113743393, LOC113743396, LOC113743496, LOC113743716, LOC113743718, LOC113743835, LOC113743872	LTR
Coffea_arabica	GO:0010333	terpene synthase activity	2.080624092888244	0.02595469803068967	LOC113687520, LOC113700765, LOC113702941, LOC113703742, LOC113704709, LOC113704765, LOC113704768, LOC113704773, LOC113705398, LOC113705883, LOC113705893, LOC113706711, LOC113706744, LOC113723134, LOC113743393	LTR
Coffea_arabica	GO:0140663	ATP-dependent FeS chaperone activity	4.623609095307208	0.03384906675479015	LOC113712976, LOC113713212, LOC113717383, LOC113719532	LTR
Coffea_arabica	GO:0003712	transcription coregulator activity	1.9582344403654062	0.039146876302539435	LOC113691458, LOC113694255, LOC113702863, LOC113705341, LOC113711509, LOC113717025, LOC113718703, LOC113727353, LOC113727365, LOC113727527, LOC113732566, LOC113732567, LOC113732635, LOC113732732, LOC113734942, LOC113736720	LTR
Coffea_arabica	GO:0016773	phosphotransferase activity, alcohol group as acceptor	1.1687278191674602	0.04056316557426781	LOC113687265, LOC113687340, LOC113687343, LOC113687388, LOC113688284, LOC113688305, LOC113689010, LOC113689353, LOC113689355, LOC113689775, LOC113690083, LOC113690297, LOC113690322, LOC113690633, LOC113690872, LOC113690897, LOC113691158, LOC113691344, LOC113692109, LOC113692721, LOC113692862, LOC113693211, LOC113693291, LOC113693800, LOC113694077, LOC113694759, LOC113694846, LOC113695001, LOC113695367, LOC113695529, LOC113695586, LOC113695937, LOC113695938, LOC113695939, LOC113696138, LOC113696139, LOC113696581, LOC113696680, LOC113696816, LOC113696906, LOC113696912, LOC113696917, LOC113696919, LOC113696973, LOC113697295, LOC113698529, LOC113698798, LOC113698814, LOC113699152, LOC113699153, LOC113699740, LOC113699741, LOC113699743, LOC113699744, LOC113699748, LOC113699751, LOC113699818, LOC113700038, LOC113700342, LOC113700581, LOC113700590, LOC113700683, LOC113700700, LOC113700704, LOC113700818, LOC113700819, LOC113700838, LOC113700880, LOC113701104, LOC113701125, LOC113701567, LOC113701971, LOC113702355, LOC113702449, LOC113702859, LOC113703267, LOC113703316, LOC113703317, LOC113703547, LOC113703583, LOC113703709, LOC113703796, LOC113704595, LOC113704849, LOC113704853, LOC113704860, LOC113704861, LOC113704864, LOC113704922, LOC113704930, LOC113705351, LOC113706093, LOC113706612, LOC113706622, LOC113706627, LOC113706710, LOC113706816, LOC113707110, LOC113707647, LOC113707877, LOC113707885, LOC113707910, LOC113708138, LOC113708230, LOC113708233, LOC113708347, LOC113708383, LOC113708447, LOC113708579, LOC113708676, LOC113708872, LOC113708874, LOC113708875, LOC113709479, LOC113709665, LOC113709747, LOC113709880, LOC113709882, LOC113709893, LOC113710203, LOC113711364, LOC113711684, LOC113711807, LOC113711872, LOC113712121, LOC113712150, LOC113712435, LOC113712514, LOC113713019, LOC113713041, LOC113713643, LOC113713854, LOC113713957, LOC113714027, LOC113714097, LOC113714112, LOC113714404, LOC113714512, LOC113714550, LOC113715706, LOC113715802, LOC113715808, LOC113715809, LOC113715869, LOC113716325, LOC113716376, LOC113716656, LOC113716764, LOC113717197, LOC113717658, LOC113717700, LOC113717785, LOC113717829, LOC113717841, LOC113717925, LOC113718050, LOC113718051, LOC113718286, LOC113718411, LOC113718718, LOC113718953, LOC113718961, LOC113718970, LOC113719380, LOC113722183, LOC113722283, LOC113722426, LOC113722751, LOC113723038, LOC113723049, LOC113726232, LOC113727177, LOC113727178, LOC113727184, LOC113727236, LOC113727328, LOC113727399, LOC113727456, LOC113727462, LOC113728596, LOC113729150, LOC113729564, LOC113732344, LOC113732388, LOC113732390, LOC113732528, LOC113732551, LOC113732709, LOC113733783, LOC113734784, LOC113734857, LOC113734932, LOC113734933, LOC113734959, LOC113735006, LOC113735111, LOC113735275, LOC113735660, LOC113735670, LOC113735671, LOC113735683, LOC113735685, LOC113735691, LOC113735692, LOC113735695, LOC113735696, LOC113735697, LOC113735701, LOC113735880, LOC113735881, LOC113735900, LOC113736639, LOC113736693, LOC113736732, LOC113736830, LOC113736857, LOC113736869, LOC113737068, LOC113737429, LOC113737627, LOC113737634, LOC113737642, LOC113737788, LOC113737808, LOC113739106, LOC113739264, LOC113739457, LOC113739756, LOC113739759, LOC113740068, LOC113740202, LOC113740851, LOC113741552, LOC113741560, LOC113741818, LOC113741902, LOC113742033, LOC113742034, LOC113742035, LOC113742043, LOC113742048, LOC113742975, LOC113743746	LTR
Coffea_arabica	GO:0000774	adenyl-nucleotide exchange factor activity	4.161248185776488	0.04861476219189364	LOC113702584, LOC113724086, LOC113724097, LOC113724104	LTR
Coffea_arabica	GO:0060590	ATPase regulator activity	4.161248185776488	0.04861476219189364	LOC113702584, LOC113724086, LOC113724097, LOC113724104	LTR
Coffea_arabica	GO:0016530	metallochaperone activity	4.161248185776488	0.04861476219189364	LOC113712976, LOC113713212, LOC113717383, LOC113719532	LTR
Felis_catus	GO:0019236	response to pheromone	5.160629804849202	0.016151852319304074	FELCATV1R12, FELCATV1R13, FELCATV1R14, FELCATV1R16, FELCATV1R6, FELCATV1R7, FELCATV1R9, GPR180, LOC101091742	LTR
Felis_catus	GO:0019883	antigen processing and presentation of endogenous antigen	4.66914125200642	0.018587370902970864	IDE, LOC101081297, LOC101089770, LOC101099296, LOC101100279, LOC105259666, LOC105260551, LOC111556282, LOC111556311	LTR
Felis_catus	GO:0016503	pheromone receptor activity	5.447331460674158	0.017681667951055316	FELCATV1R12, FELCATV1R13, FELCATV1R14, FELCATV1R16, FELCATV1R6, FELCATV1R7, FELCATV1R9, LOC101091742	LTR
Felis_catus	GO:0097677	STAT family protein binding	7.781902086677367	0.03513147821982139	DTX3L, EP300, PARP9, PTPN2, PTPRT	LTR
Xenopus_tropicalis	GO:0032101	regulation of response to external stimulus	2.6357631728383994	0.0003358291411892001	LOC100127716, LOC100135371, LOC100145533, LOC101731855, LOC101733552, LOC105947605, LOC116408942, LOC116410508, LOC116410509, LOC116411481, LOC733495, LOC733712, MGC145330, MGC147231, cd200r1, il1b, ncr3, oxsr1, plg, ppard, ripk1, ripk2, serpinc1, tirap, zbp1	LTR
Xenopus_tropicalis	GO:0031347	regulation of defense response	2.7070000153475453	0.0010285179134952673	LOC100127716, LOC100135371, LOC100145533, LOC101731855, LOC101733552, LOC105947605, LOC116408942, LOC116410508, LOC116410509, LOC116411481, LOC733495, LOC733712, MGC147231, cd200r1, ncr3, ppard, ripk1, ripk2, tirap, zbp1	LTR
Xenopus_tropicalis	GO:0071216	cellular response to biotic stimulus	6.259937535491198	0.008902517053252557	cd200r1, cxcl2, il1b, psmb9, smc1a	LTR
Xenopus_tropicalis	GO:0150077	regulation of neuroinflammatory response	8.012720045428734	0.009125883610850203	LOC100127716, LOC101731855, LOC116408942, cd200r1	LTR
Xenopus_tropicalis	GO:0045088	regulation of innate immune response	2.657279606902386	0.013838964295768393	LOC100135371, LOC100145533, LOC101733552, LOC105947605, LOC116410508, LOC116410509, LOC116411481, LOC733495, LOC733712, MGC147231, ncr3, tirap, zbp1	LTR
Xenopus_tropicalis	GO:0032103	positive regulation of response to external stimulus	3.338633352261972	0.0146426829587516	LOC116410508, LOC116410509, MGC147231, il1b, ncr3, oxsr1, ripk1, ripk2, zbp1	LTR
Xenopus_tropicalis	GO:0002237	response to molecule of bacterial origin	5.56438892043662	0.0146426829587516	cd200r1, cxcl2, il10, il1b, psmb9	LTR
Xenopus_tropicalis	GO:0032496	response to lipopolysaccharide	5.56438892043662	0.0146426829587516	cd200r1, cxcl2, il10, il1b, psmb9	LTR
Xenopus_tropicalis	GO:0071219	cellular response to molecule of bacterial origin	6.677266704523944	0.01916759420631958	cd200r1, cxcl2, il1b, psmb9	LTR
Xenopus_tropicalis	GO:0071222	cellular response to lipopolysaccharide	6.677266704523944	0.01916759420631958	cd200r1, cxcl2, il1b, psmb9	LTR
Xenopus_tropicalis	GO:0002831	regulation of response to biotic stimulus	2.503975014196479	0.021075138833122776	LOC100135371, LOC100145533, LOC101733552, LOC105947605, LOC116410508, LOC116410509, LOC116411481, LOC733495, LOC733712, MGC147231, ncr3, tirap, zbp1	LTR
Xenopus_tropicalis	GO:0007186	G protein-coupled receptor signaling pathway	1.8210727375974394	0.02137189333846745	LOC116406840, LOC116409526, LOC116409527, LOC116409545, LOC116409550, LOC116409553, LOC116409556, LOC116409596, LOC116409600, LOC116409608, LOC116409609, LOC116409612, LOC116409622, LOC116409623, LOC116409745, LOC116412157, LOC116412160, LOC116412263, LOC116412338, MGC145330, becn1, cxcl12, dgka, dgkd, gna11, gnao1, gngt2, grm1, rfx2, vipr2	LTR
Xenopus_tropicalis	GO:0031349	positive regulation of defense response	3.5055650198750707	0.0311317600462957	LOC116410508, LOC116410509, MGC147231, ncr3, ripk1, ripk2, zbp1	LTR
Xenopus_tropicalis	GO:0009133	nucleoside diphosphate biosynthetic process	5.723371461020524	0.03491480240387784	ak1, ak5, dtymk, mpv17	LTR
Xenopus_tropicalis	GO:0002697	regulation of immune effector process	2.503975014196479	0.0397570110876484	LOC100135371, LOC100145533, LOC101733552, LOC105947605, LOC116410508, LOC116410509, LOC116411481, LOC733495, LOC733712, MGC147231, ncr3	LTR
Xenopus_tropicalis	GO:0005886	plasma membrane	1.7557537855746619	4.317441057609978e-24	LOC100485431, LOC100485521, LOC100485551, LOC100485636, LOC100485726, LOC100485882, LOC100485985, LOC100486128, LOC100486213, LOC100486303, LOC100486419, LOC100486441, LOC100486623, LOC100486940, LOC100487398, LOC100487890, LOC100488533, LOC100488704, LOC100489380, LOC100489852, LOC100489921, LOC100490099, LOC100490278, LOC100490505, LOC100490558, LOC100490677, LOC100490739, LOC100490793, LOC100490900, LOC100491053, LOC100491305, LOC100491345, LOC100491436, LOC100491631, LOC100491787, LOC100491799, LOC100491808, LOC100491973, LOC100492004, LOC100492027, LOC100492137, LOC100492345, LOC100492458, LOC100492749, LOC100492856, LOC100492860, LOC100493023, LOC100493187, LOC100493230, LOC100493246, LOC100493416, LOC100493515, LOC100493571, LOC100493683, LOC100493684, LOC100494075, LOC100494197, LOC100494461, LOC100494498, LOC100494629, LOC100494787, LOC100494946, LOC100495061, LOC100496226, LOC100497076, LOC100497670, LOC100498296, LOC100498444, LOC101730256, LOC101730295, LOC101730405, LOC101730422, LOC101730462, LOC101730463, LOC101730871, LOC101731041, LOC101731100, LOC101731163, LOC101731224, LOC101732030, LOC101732403, LOC101732693, LOC101732835, LOC101732890, LOC101733686, LOC101733691, LOC101733694, LOC101733857, LOC101733936, LOC101733957, LOC101733973, LOC101734033, LOC101734131, LOC101734361, LOC101734657, LOC101734669, LOC101734811, LOC101735119, LOC101735142, LOC105945159, LOC105945307, LOC105945343, LOC105945344, LOC105945346, LOC105945563, LOC105945565, LOC105945566, LOC105945570, LOC105945571, LOC105945576, LOC105945589, LOC105945591, LOC105945898, LOC105946363, LOC105946381, LOC105946392, LOC105946403, LOC105946411, LOC105946420, LOC105946479, LOC105946480, LOC105946865, LOC105946955, LOC105946956, LOC105948117, LOC105948120, LOC105948380, LOC108644699, LOC108644702, LOC108644783, LOC108645134, LOC108645427, LOC108645662, LOC108646199, LOC108646262, LOC108646263, LOC108646266, LOC108646267, LOC108646268, LOC108647711, LOC108648104, LOC108648105, LOC108648106, LOC108648108, LOC108648285, LOC108648388, LOC116406501, LOC116406797, LOC116406798, LOC116406821, LOC116406824, LOC116406841, LOC116406843, LOC116407651, LOC116407790, LOC116407791, LOC116407792, LOC116407793, LOC116407794, LOC116407798, LOC116408260, LOC116408261, LOC116408329, LOC116408331, LOC116408333, LOC116408345, LOC116408367, LOC116408368, LOC116408369, LOC116408371, LOC116408372, LOC116408373, LOC116408377, LOC116408378, LOC116408379, LOC116408380, LOC116408385, LOC116408386, LOC116408387, LOC116408398, LOC116408400, LOC116408402, LOC116408621, LOC116408625, LOC116408626, LOC116408733, LOC116409546, LOC116409547, LOC116409548, LOC116409549, LOC116409552, LOC116409554, LOC116409555, LOC116409573, LOC116409593, LOC116409619, LOC116409626, LOC116409628, LOC116409630, LOC116409631, LOC116409632, LOC116409636, LOC116409637, LOC116409638, LOC116409639, LOC116409640, LOC116409644, LOC116409645, LOC116409646, LOC116409647, LOC116409648, LOC116409649, LOC116410509, LOC116411010, LOC116411011, LOC116411012, LOC116411013, LOC116411016, LOC116411017, LOC116411018, LOC116411019, LOC116411020, LOC116411021, LOC116411023, LOC116411024, LOC116411025, LOC116411026, LOC116411028, LOC116411030, LOC116411031, LOC116411032, LOC116411034, LOC116411039, LOC116411040, LOC116411561, LOC116411574, LOC116411610, LOC116412154, LOC116412179, LOC116412180, LOC116412258, LOC116412339, LOC116412370, LOC116412373, LOC116412610, abcc6, abcc9, adcy7, alpl, atp12a, atpsckmt, avpr1a, axin1, bdkrb2, calcrl, cat1, cavin4, ccr9, cldn7, clmp, ctla4, dst, ednrb, ehd2, epha2, esyt2, f2r, fam168b, fgl1, flt4, folh1, gna11, gpr1, gprc5cl1, gprc5cl2, gprc6a, grm1, grm4, htr1e, htr7, kcnt2, kdrl, lrp6, mak, mfap3, miga2, mymk, nhsl1, npbwr1, or11h4, or1s1, or2t27, or5f1l2.1, or6c70, or8g1, otop1, otop1.2, pcdh20, pdgfra, plp1, plxnb3, podxl, ptpa, rdx, rfx2, rgma, sgcd, sia1, slc12a3l, slc14a2, slc19a1, slc20a2, slc7a3, slco1a2, slco1b3, slco2b1, slco4c1, sstr5, tgfbr2, tirap, tjp1, tnfrsf12a, ubl3, vcl, vipr2	LTR
Xenopus_tropicalis	GO:0016020	membrane	1.1553795034222543	2.33746966458854e-07	LOC100036663, LOC100127716, LOC100127794, LOC100485135, LOC100485199, LOC100485245, LOC100485254, LOC100485431, LOC100485521, LOC100485551, LOC100485636, LOC100485680, LOC100485726, LOC100485882, LOC100485898, LOC100485985, LOC100486128, LOC100486213, LOC100486258, LOC100486303, LOC100486385, LOC100486419, LOC100486441, LOC100486623, LOC100486940, LOC100487398, LOC100487642, LOC100487836, LOC100487890, LOC100488259, LOC100488285, LOC100488315, LOC100488533, LOC100488704, LOC100489276, LOC100489380, LOC100489535, LOC100489712, LOC100489842, LOC100489852, LOC100489874, LOC100489882, LOC100489908, LOC100489921, LOC100490099, LOC100490278, LOC100490505, LOC100490508, LOC100490558, LOC100490677, LOC100490739, LOC100490793, LOC100490900, LOC100491053, LOC100491305, LOC100491345, LOC100491408, LOC100491436, LOC100491571, LOC100491603, LOC100491631, LOC100491742, LOC100491748, LOC100491773, LOC100491787, LOC100491799, LOC100491805, LOC100491808, LOC100491908, LOC100491973, LOC100492004, LOC100492027, LOC100492080, LOC100492137, LOC100492345, LOC100492458, LOC100492579, LOC100492749, LOC100492856, LOC100492860, LOC100493023, LOC100493091, LOC100493187, LOC100493230, LOC100493246, LOC100493416, LOC100493515, LOC100493571, LOC100493683, LOC100493684, LOC100493954, LOC100493997, LOC100494075, LOC100494130, LOC100494132, LOC100494197, LOC100494293, LOC100494334, LOC100494352, LOC100494460, LOC100494461, LOC100494498, LOC100494629, LOC100494787, LOC100494799, LOC100494900, LOC100494930, LOC100494946, LOC100494977, LOC100495033, LOC100495061, LOC100495085, LOC100495225, LOC100495258, LOC100495374, LOC100495542, LOC100495703, LOC100495876, LOC100495967, LOC100496024, LOC100496169, LOC100496175, LOC100496176, LOC100496226, LOC100496488, LOC100496633, LOC100497076, LOC100497124, LOC100497191, LOC100497338, LOC100497446, LOC100497569, LOC100497670, LOC100497709, LOC100498032, LOC100498296, LOC100498396, LOC100498444, LOC101730256, LOC101730257, LOC101730266, LOC101730295, LOC101730320, LOC101730405, LOC101730416, LOC101730422, LOC101730462, LOC101730463, LOC101730532, LOC101730739, LOC101730871, LOC101731041, LOC101731079, LOC101731100, LOC101731163, LOC101731164, LOC101731224, LOC101731380, LOC101731479, LOC101731551, LOC101731565, LOC101731813, LOC101731855, LOC101732030, LOC101732054, LOC101732140, LOC101732176, LOC101732217, LOC101732366, LOC101732403, LOC101732413, LOC101732684, LOC101732693, LOC101732808, LOC101732835, LOC101732850, LOC101732890, LOC101732936, LOC101733098, LOC101733164, LOC101733357, LOC101733382, LOC101733496, LOC101733632, LOC101733668, LOC101733686, LOC101733691, LOC101733694, LOC101733695, LOC101733830, LOC101733857, LOC101733889, LOC101733925, LOC101733936, LOC101733957, LOC101733973, LOC101734002, LOC101734017, LOC101734033, LOC101734131, LOC101734172, LOC101734335, LOC101734361, LOC101734387, LOC101734432, LOC101734599, LOC101734657, LOC101734669, LOC101734761, LOC101734811, LOC101734828, LOC101734834, LOC101734865, LOC101734896, LOC101735031, LOC101735102, LOC101735119, LOC101735142, LOC101735178, LOC101735287, LOC105945159, LOC105945164, LOC105945166, LOC105945257, LOC105945307, LOC105945342, LOC105945343, LOC105945344, LOC105945346, LOC105945510, LOC105945563, LOC105945564, LOC105945565, LOC105945566, LOC105945570, LOC105945571, LOC105945576, LOC105945589, LOC105945591, LOC105945898, LOC105946363, LOC105946381, LOC105946392, LOC105946403, LOC105946411, LOC105946420, LOC105946479, LOC105946480, LOC105946696, LOC105946865, LOC105946955, LOC105946956, LOC105948117, LOC105948120, LOC105948211, LOC105948297, LOC105948380, LOC108644514, LOC108644699, LOC108644702, LOC108644721, LOC108644783, LOC108645134, LOC108645351, LOC108645427, LOC108645662, LOC108645833, LOC108646199, LOC108646258, LOC108646259, LOC108646262, LOC108646263, LOC108646265, LOC108646266, LOC108646267, LOC108646268, LOC108646269, LOC108647711, LOC108648080, LOC108648104, LOC108648105, LOC108648106, LOC108648108, LOC108648148, LOC108648285, LOC108648372, LOC108648385, LOC108648388, LOC108648843, LOC116406501, LOC116406579, LOC116406581, LOC116406589, LOC116406731, LOC116406735, LOC116406760, LOC116406797, LOC116406798, LOC116406821, LOC116406824, LOC116406840, LOC116406841, LOC116406843, LOC116407651, LOC116407790, LOC116407791, LOC116407792, LOC116407793, LOC116407794, LOC116407798, LOC116407959, LOC116408030, LOC116408043, LOC116408244, LOC116408248, LOC116408255, LOC116408256, LOC116408260, LOC116408261, LOC116408329, LOC116408331, LOC116408333, LOC116408342, LOC116408345, LOC116408354, LOC116408355, LOC116408367, LOC116408368, LOC116408369, LOC116408371, LOC116408372, LOC116408373, LOC116408377, LOC116408378, LOC116408379, LOC116408380, LOC116408385, LOC116408386, LOC116408387, LOC116408398, LOC116408399, LOC116408400, LOC116408402, LOC116408590, LOC116408592, LOC116408618, LOC116408621, LOC116408625, LOC116408626, LOC116408727, LOC116408728, LOC116408733, LOC116408745, LOC116408913, LOC116408933, LOC116408943, LOC116408944, LOC116409526, LOC116409527, LOC116409545, LOC116409546, LOC116409547, LOC116409548, LOC116409549, LOC116409550, LOC116409552, LOC116409553, LOC116409554, LOC116409555, LOC116409556, LOC116409564, LOC116409573, LOC116409574, LOC116409593, LOC116409596, LOC116409597, LOC116409598, LOC116409599, LOC116409600, LOC116409602, LOC116409603, LOC116409604, LOC116409605, LOC116409606, LOC116409607, LOC116409608, LOC116409609, LOC116409610, LOC116409611, LOC116409612, LOC116409613, LOC116409614, LOC116409615, LOC116409616, LOC116409617, LOC116409619, LOC116409620, LOC116409621, LOC116409622, LOC116409623, LOC116409626, LOC116409628, LOC116409629, LOC116409630, LOC116409631, LOC116409632, LOC116409636, LOC116409637, LOC116409638, LOC116409639, LOC116409640, LOC116409644, LOC116409645, LOC116409646, LOC116409647, LOC116409648, LOC116409649, LOC116409745, LOC116409763, LOC116409841, LOC116409845, LOC116409851, LOC116410225, LOC116410227, LOC116410339, LOC116410385, LOC116410508, LOC116410509, LOC116410866, LOC116410945, LOC116410948, LOC116411010, LOC116411011, LOC116411012, LOC116411013, LOC116411016, LOC116411017, LOC116411018, LOC116411019, LOC116411020, LOC116411021, LOC116411023, LOC116411024, LOC116411025, LOC116411026, LOC116411028, LOC116411030, LOC116411031, LOC116411032, LOC116411034, LOC116411039, LOC116411040, LOC116411083, LOC116411092, LOC116411095, LOC116411561, LOC116411574, LOC116411610, LOC116411749, LOC116412154, LOC116412157, LOC116412160, LOC116412161, LOC116412179, LOC116412180, LOC116412185, LOC116412223, LOC116412258, LOC116412263, LOC116412290, LOC116412322, LOC116412325, LOC116412338, LOC116412339, LOC116412343, LOC116412370, LOC116412373, LOC116412401, LOC116412418, LOC116412426, LOC116412610, LOC733945, MGC115163, MGC146850, MGC147231, a4gnt, abcb10, abcc6, abcc9, abcg4, abo.2, abo2, acacb, ace, acer2, acsl1, adcy7, adgrl3, akap12, alg1, alpl, amigo1, ano3, anxa2, ap2m1, arhgap4, asb11, asgr1, atl2, atp12a, atp6v1b2, atpsckmt, atraid, avpr1a, axin1, b3gat1, b3gnt3.2, b4galnt2, b4galt1.1, b4galt1.2, bbs2, bdkrb2, becn1, c1orf159, c2cd2l, cabp4, cacna2d1, cadps2, calcrl, cat1, cavin2, cavin4, ccnd2, ccr9, cd200r1, chadl, chmp5, chrm2, chrna5, cited2, ckap4, cldn7, cldnd1, clmp, cmtm3, cmtm4, cnga4, cngb3, cnot4, ctla4, cwc27, cyb561d1, cyp26b1, cyp2c37, dcbld2, degs2, deup1, dnaja1, dner, dolpp1, dop1b, dpep1, dst, dvl3, ebi3, eda2r, ednrb, efnb3, ehd2, elovl4, elp1, emc4, enpp7-l, epb41, epha2, ergic3, esyt2, eva1c, evl, f2r, f2rl1, fam168b, fam234a, fanca, fgl1, flt3lg, flt4, folh1, fut3, fut6, fut6.2, gabrr1, gcnt2.2, gdpd5, ggt6, glt8d1, gna11, golga2, gpr1, gpr35, gprc5cl1, gprc5cl2, gprc6a, grik2, grik4, grm1, grm4, gtf3c2, gtf3c6, has1l, hbegf, hla-a, hpse, hsd17b11, htr1e, htr7, huwe1, icoslg, ier3ip1, ifngr1, ikbip, il13ra2, il1rap, il4r, immt, inpp5b, irf2bp2, itgb8, jak2, kcnk1, kcnmb1, kcnt2, kdrl, kl, krtcap3, lamtor3-like, lbr, ldlrad4, lifr, lrch4, lrfn5, lrp6, magi1, mak, mamdc2, mansc1, mas1, mas1l, mbtps1, me1, met, mett, mfap3, mfsd3, mgp, miga2, mmd, mmp15, mpc2, mpv17, mr1, mtdh, mvb12b, mymk, myoc, myorg, ncib, ncr3, nectin1, nhsl1, nipal4, nmnat2, npbwr1, npc1l1, npr2, nxpe1, nxpe2, ogt, opn3, opn6a, or11h4, or1s1, or2t27, or52l1l100488220, or5f1l2.1, or6c70, or8g1, osmr, ost4, otop1, otop1.2, padi2, pard6g, pbrm1, pcdh20, pcsk5, pdc, pdcd1, pdgfd, pdgfra, pecam1, pecr, perp, pgpep1l, phyhip, pip4p1, pkd2l1, plb1, plcd4, plekhb2, plk2, plp1, plpp1, plpp7, plxnb3, pnpla7, podxl, pomgnt2, ppp2r2b, prrc2b, psenen, ptpa, ptpn14, ptprh, ptprn2, pus1, pwp1, rce1, rdx, rer1, rfx2, rgma, rgs9bpl, rhbdl3, rhot1, rnf128, rnf182, rph3a, rpl9, rsrc2, rtn4, rtn4rl2, rtp3, rtp3b, s100a10, sacm1l, sag, sat2, scyl1, sdc4, sdr42e2, seh1l, sgcd, sgpl1, sgpp1, sh3bp4, sia1, slc12a3l, slc12a6, slc13a1, slc14a2, slc19a1, slc20a2, slc22a13, slc22a18, slc25a24, slc25a27, slc25a29, slc25a46, slc25a47, slc29a1, slc2a3, slc2a4, slc30a3, slc35a4, slc35b2, slc36a1, slc38a7, slc38a8, slc38a9, slc39a1, slc39a2, slc39a6, slc7a3, slc7a6, slc9a3, slco1a2, slco1b3, slco2b1, slco4c1, smco4, smg8, smim14, smim22, smim28, smpd3, smyd4, snx19, snx20, snx21, spg7, spnl, spsb1, sptb, sqle, srd5a2, srprb, sstr5, st6galnac4, st6galnac5, st6galnac6, st8sia5, stimate, stx12, stx1a, stx3, sucnr1, sycp3, syndig1, syne2, synj2bp, sypl2, t2r20, t2r21, t2r25, t2r4, t2r48, t2r9, tap2, tbccd1, terf2ip, tgfbr2, tgfbr3l, timm44, timmdc1, tirap, tjp1, tmbim1, tmed4, tmeff2, tmem11, tmem128, tmem129, tmem130, tmem150c, tmem164, tmem169, tmem196, tmem200a, tmem200b, tmem209, tmem245, tmem263, tmem269, tmem47, tmem87b, tmprss2.4, tmprss2.5, tmprss2.6, tmprss2.7, tmtops.2, tmx3, tnfrsf12a, tor1a, tor1b, tp53i13, tpr, trpv4l.1, trpv4l.3, ubl3, ugt2a1, unc93a.1, unc93a.2, use1, ust, vcl, vdac2, vipr2, vps26a, vstm5, vwa7, wdr24, wipi2, zfp91, znf830	LTR
Xenopus_tropicalis	GO:0004888	transmembrane signaling receptor activity	2.227704566045204	8.848719404781133e-54	LOC100485135, LOC100485245, LOC100485431, LOC100485521, LOC100485636, LOC100485726, LOC100485882, LOC100485985, LOC100486128, LOC100486213, LOC100486303, LOC100486419, LOC100486441, LOC100486623, LOC100486940, LOC100487398, LOC100487890, LOC100488285, LOC100488533, LOC100488704, LOC100489380, LOC100489852, LOC100489874, LOC100489921, LOC100490099, LOC100490278, LOC100490505, LOC100490558, LOC100490677, LOC100490739, LOC100490793, LOC100490900, LOC100491053, LOC100491305, LOC100491345, LOC100491436, LOC100491631, LOC100491748, LOC100491787, LOC100491799, LOC100491805, LOC100491808, LOC100491973, LOC100492004, LOC100492027, LOC100492137, LOC100492345, LOC100492458, LOC100492749, LOC100492856, LOC100492860, LOC100493023, LOC100493187, LOC100493230, LOC100493246, LOC100493416, LOC100493515, LOC100493571, LOC100493683, LOC100493684, LOC100494075, LOC100494197, LOC100494352, LOC100494461, LOC100494498, LOC100494629, LOC100494787, LOC100494946, LOC100495033, LOC100495061, LOC100496226, LOC100497076, LOC100497124, LOC100497670, LOC100498032, LOC100498296, LOC100498444, LOC101730256, LOC101730295, LOC101730405, LOC101730422, LOC101730462, LOC101730463, LOC101730871, LOC101731041, LOC101731100, LOC101731163, LOC101731224, LOC101731479, LOC101731565, LOC101732030, LOC101732217, LOC101732366, LOC101732403, LOC101732693, LOC101732835, LOC101732890, LOC101733632, LOC101733686, LOC101733694, LOC101733830, LOC101733857, LOC101733925, LOC101733936, LOC101733957, LOC101733973, LOC101734017, LOC101734033, LOC101734131, LOC101734361, LOC101734657, LOC101734669, LOC101734811, LOC101734834, LOC101735119, LOC101735142, LOC101735178, LOC105945159, LOC105945164, LOC105945307, LOC105945342, LOC105945343, LOC105945344, LOC105945346, LOC105945563, LOC105945564, LOC105945565, LOC105945566, LOC105945570, LOC105945571, LOC105945576, LOC105945589, LOC105945591, LOC105945898, LOC105946363, LOC105946381, LOC105946392, LOC105946403, LOC105946411, LOC105946420, LOC105946479, LOC105946480, LOC105946865, LOC105946955, LOC105946956, LOC105948117, LOC105948120, LOC105948380, LOC108644699, LOC108644702, LOC108644783, LOC108645134, LOC108645427, LOC108645662, LOC108646199, LOC108646258, LOC108646259, LOC108646262, LOC108646263, LOC108646265, LOC108646266, LOC108646267, LOC108646268, LOC108646269, LOC108647711, LOC108648080, LOC108648104, LOC108648105, LOC108648106, LOC108648108, LOC108648285, LOC108648388, LOC108648843, LOC116406501, LOC116406797, LOC116406798, LOC116406821, LOC116406824, LOC116406840, LOC116406841, LOC116406843, LOC116407790, LOC116407791, LOC116407792, LOC116407793, LOC116407794, LOC116407798, LOC116408260, LOC116408261, LOC116408329, LOC116408331, LOC116408333, LOC116408345, LOC116408367, LOC116408368, LOC116408369, LOC116408371, LOC116408372, LOC116408373, LOC116408377, LOC116408378, LOC116408379, LOC116408380, LOC116408385, LOC116408386, LOC116408387, LOC116408398, LOC116408399, LOC116408400, LOC116408402, LOC116408618, LOC116408621, LOC116408625, LOC116408626, LOC116408933, LOC116409526, LOC116409527, LOC116409545, LOC116409546, LOC116409547, LOC116409548, LOC116409549, LOC116409550, LOC116409552, LOC116409553, LOC116409554, LOC116409555, LOC116409556, LOC116409573, LOC116409574, LOC116409593, LOC116409596, LOC116409597, LOC116409598, LOC116409599, LOC116409600, LOC116409602, LOC116409603, LOC116409604, LOC116409605, LOC116409606, LOC116409607, LOC116409608, LOC116409609, LOC116409610, LOC116409611, LOC116409612, LOC116409613, LOC116409614, LOC116409615, LOC116409616, LOC116409617, LOC116409619, LOC116409620, LOC116409621, LOC116409622, LOC116409623, LOC116409626, LOC116409628, LOC116409629, LOC116409630, LOC116409631, LOC116409632, LOC116409636, LOC116409637, LOC116409638, LOC116409639, LOC116409640, LOC116409644, LOC116409645, LOC116409646, LOC116409647, LOC116409648, LOC116409649, LOC116409745, LOC116410385, LOC116410866, LOC116410948, LOC116411010, LOC116411011, LOC116411012, LOC116411013, LOC116411016, LOC116411017, LOC116411018, LOC116411019, LOC116411020, LOC116411021, LOC116411023, LOC116411024, LOC116411025, LOC116411026, LOC116411028, LOC116411030, LOC116411031, LOC116411032, LOC116411034, LOC116411039, LOC116411040, LOC116411561, LOC116411574, LOC116411610, LOC116411749, LOC116412154, LOC116412157, LOC116412160, LOC116412161, LOC116412179, LOC116412180, LOC116412258, LOC116412263, LOC116412338, LOC116412339, LOC116412343, LOC116412370, LOC116412373, LOC116412610, abcc9, adgrl3, avpr1a, bdkrb2, becn1, calcrl, ccr9, chadl, chrm2, chrna5, ebi3, ednrb, epha2, f2r, f2rl1, fgl1, flt4, gabrr1, gpr1, gpr35, gprc5cl1, gprc5cl2, gprc6a, grik2, grik4, grm1, grm4, htr1e, htr7, il12b, il1rap, il4r, kdrl, lifr, lrp6, mas1, mas1l, met, npbwr1, opn3, opn6a, or11h4, or1s1, or2t27, or52l1l100488220, or5f1l2.1, or6c70, or8g1, osmr, pdgfra, plxnb3, prrc2b, rfx2, sstr5, sucnr1, t2r20, t2r21, t2r25, t2r4, t2r48, t2r9, tgfbr2, tmtops.2, vipr2	LTR
Xenopus_tropicalis	GO:0038023	signaling receptor activity	2.17930824830456	2.1972112628570334e-53	LOC100127716, LOC100485135, LOC100485245, LOC100485431, LOC100485521, LOC100485636, LOC100485726, LOC100485882, LOC100485985, LOC100486128, LOC100486213, LOC100486303, LOC100486419, LOC100486441, LOC100486623, LOC100486940, LOC100487398, LOC100487890, LOC100488285, LOC100488533, LOC100488704, LOC100489380, LOC100489852, LOC100489874, LOC100489921, LOC100490099, LOC100490278, LOC100490505, LOC100490558, LOC100490677, LOC100490739, LOC100490793, LOC100490900, LOC100491053, LOC100491305, LOC100491345, LOC100491436, LOC100491631, LOC100491748, LOC100491787, LOC100491799, LOC100491805, LOC100491808, LOC100491973, LOC100492004, LOC100492027, LOC100492137, LOC100492345, LOC100492458, LOC100492749, LOC100492856, LOC100492860, LOC100493023, LOC100493187, LOC100493230, LOC100493246, LOC100493416, LOC100493515, LOC100493571, LOC100493683, LOC100493684, LOC100494075, LOC100494197, LOC100494352, LOC100494461, LOC100494498, LOC100494629, LOC100494787, LOC100494946, LOC100495033, LOC100495061, LOC100496226, LOC100497076, LOC100497124, LOC100497670, LOC100498032, LOC100498296, LOC100498444, LOC101730256, LOC101730295, LOC101730405, LOC101730422, LOC101730462, LOC101730463, LOC101730871, LOC101731041, LOC101731100, LOC101731163, LOC101731224, LOC101731479, LOC101731565, LOC101731855, LOC101732030, LOC101732217, LOC101732366, LOC101732403, LOC101732693, LOC101732835, LOC101732890, LOC101733632, LOC101733686, LOC101733694, LOC101733830, LOC101733857, LOC101733925, LOC101733936, LOC101733957, LOC101733973, LOC101734017, LOC101734033, LOC101734131, LOC101734361, LOC101734657, LOC101734669, LOC101734811, LOC101734834, LOC101735119, LOC101735142, LOC101735178, LOC105945159, LOC105945164, LOC105945257, LOC105945307, LOC105945342, LOC105945343, LOC105945344, LOC105945346, LOC105945563, LOC105945564, LOC105945565, LOC105945566, LOC105945570, LOC105945571, LOC105945576, LOC105945589, LOC105945591, LOC105945898, LOC105946363, LOC105946381, LOC105946392, LOC105946403, LOC105946411, LOC105946420, LOC105946479, LOC105946480, LOC105946865, LOC105946955, LOC105946956, LOC105948117, LOC105948120, LOC105948380, LOC108644699, LOC108644702, LOC108644783, LOC108645134, LOC108645427, LOC108645662, LOC108646199, LOC108646258, LOC108646259, LOC108646262, LOC108646263, LOC108646265, LOC108646266, LOC108646267, LOC108646268, LOC108646269, LOC108647711, LOC108648080, LOC108648104, LOC108648105, LOC108648106, LOC108648108, LOC108648285, LOC108648388, LOC108648843, LOC116406501, LOC116406797, LOC116406798, LOC116406821, LOC116406824, LOC116406840, LOC116406841, LOC116406843, LOC116407790, LOC116407791, LOC116407792, LOC116407793, LOC116407794, LOC116407798, LOC116408043, LOC116408260, LOC116408261, LOC116408329, LOC116408331, LOC116408333, LOC116408345, LOC116408367, LOC116408368, LOC116408369, LOC116408371, LOC116408372, LOC116408373, LOC116408377, LOC116408378, LOC116408379, LOC116408380, LOC116408385, LOC116408386, LOC116408387, LOC116408398, LOC116408399, LOC116408400, LOC116408402, LOC116408618, LOC116408621, LOC116408625, LOC116408626, LOC116408933, LOC116408942, LOC116409526, LOC116409527, LOC116409545, LOC116409546, LOC116409547, LOC116409548, LOC116409549, LOC116409550, LOC116409552, LOC116409553, LOC116409554, LOC116409555, LOC116409556, LOC116409573, LOC116409574, LOC116409593, LOC116409596, LOC116409597, LOC116409598, LOC116409599, LOC116409600, LOC116409602, LOC116409603, LOC116409604, LOC116409605, LOC116409606, LOC116409607, LOC116409608, LOC116409609, LOC116409610, LOC116409611, LOC116409612, LOC116409613, LOC116409614, LOC116409615, LOC116409616, LOC116409617, LOC116409619, LOC116409620, LOC116409621, LOC116409622, LOC116409623, LOC116409626, LOC116409628, LOC116409629, LOC116409630, LOC116409631, LOC116409632, LOC116409636, LOC116409637, LOC116409638, LOC116409639, LOC116409640, LOC116409644, LOC116409645, LOC116409646, LOC116409647, LOC116409648, LOC116409649, LOC116409745, LOC116410385, LOC116410866, LOC116410948, LOC116411010, LOC116411011, LOC116411012, LOC116411013, LOC116411016, LOC116411017, LOC116411018, LOC116411019, LOC116411020, LOC116411021, LOC116411023, LOC116411024, LOC116411025, LOC116411026, LOC116411028, LOC116411030, LOC116411031, LOC116411032, LOC116411034, LOC116411039, LOC116411040, LOC116411561, LOC116411574, LOC116411610, LOC116411749, LOC116412154, LOC116412157, LOC116412160, LOC116412161, LOC116412179, LOC116412180, LOC116412258, LOC116412263, LOC116412338, LOC116412339, LOC116412343, LOC116412370, LOC116412373, LOC116412610, abcc9, adgrl3, avpr1a, bdkrb2, becn1, calcrl, ccr9, cd200r1, chadl, chrm2, chrna5, ebi3, ednrb, epha2, f2r, f2rl1, fgl1, flt4, ftsj3, gabrr1, gpr1, gpr35, gprc5cl1, gprc5cl2, gprc6a, grik2, grik4, grm1, grm4, htr1e, htr7, il12b, il1rap, il4r, kdrl, lifr, lrp6, mas1, mas1l, met, npbwr1, nr5a2, opn3, opn6a, or11h4, or1s1, or2t27, or52l1l100488220, or5f1l2.1, or6c70, or8g1, osmr, pdgfra, plxnb3, ppard, prrc2b, rfx2, rxrg, sstr5, sucnr1, t2r20, t2r21, t2r25, t2r4, t2r48, t2r9, tgfbr2, tmtops.2, vipr2	LTR
Xenopus_tropicalis	GO:0060089	molecular transducer activity	2.17930824830456	2.1972112628570334e-53	LOC100127716, LOC100485135, LOC100485245, LOC100485431, LOC100485521, LOC100485636, LOC100485726, LOC100485882, LOC100485985, LOC100486128, LOC100486213, LOC100486303, LOC100486419, LOC100486441, LOC100486623, LOC100486940, LOC100487398, LOC100487890, LOC100488285, LOC100488533, LOC100488704, LOC100489380, LOC100489852, LOC100489874, LOC100489921, LOC100490099, LOC100490278, LOC100490505, LOC100490558, LOC100490677, LOC100490739, LOC100490793, LOC100490900, LOC100491053, LOC100491305, LOC100491345, LOC100491436, LOC100491631, LOC100491748, LOC100491787, LOC100491799, LOC100491805, LOC100491808, LOC100491973, LOC100492004, LOC100492027, LOC100492137, LOC100492345, LOC100492458, LOC100492749, LOC100492856, LOC100492860, LOC100493023, LOC100493187, LOC100493230, LOC100493246, LOC100493416, LOC100493515, LOC100493571, LOC100493683, LOC100493684, LOC100494075, LOC100494197, LOC100494352, LOC100494461, LOC100494498, LOC100494629, LOC100494787, LOC100494946, LOC100495033, LOC100495061, LOC100496226, LOC100497076, LOC100497124, LOC100497670, LOC100498032, LOC100498296, LOC100498444, LOC101730256, LOC101730295, LOC101730405, LOC101730422, LOC101730462, LOC101730463, LOC101730871, LOC101731041, LOC101731100, LOC101731163, LOC101731224, LOC101731479, LOC101731565, LOC101731855, LOC101732030, LOC101732217, LOC101732366, LOC101732403, LOC101732693, LOC101732835, LOC101732890, LOC101733632, LOC101733686, LOC101733694, LOC101733830, LOC101733857, LOC101733925, LOC101733936, LOC101733957, LOC101733973, LOC101734017, LOC101734033, LOC101734131, LOC101734361, LOC101734657, LOC101734669, LOC101734811, LOC101734834, LOC101735119, LOC101735142, LOC101735178, LOC105945159, LOC105945164, LOC105945257, LOC105945307, LOC105945342, LOC105945343, LOC105945344, LOC105945346, LOC105945563, LOC105945564, LOC105945565, LOC105945566, LOC105945570, LOC105945571, LOC105945576, LOC105945589, LOC105945591, LOC105945898, LOC105946363, LOC105946381, LOC105946392, LOC105946403, LOC105946411, LOC105946420, LOC105946479, LOC105946480, LOC105946865, LOC105946955, LOC105946956, LOC105948117, LOC105948120, LOC105948380, LOC108644699, LOC108644702, LOC108644783, LOC108645134, LOC108645427, LOC108645662, LOC108646199, LOC108646258, LOC108646259, LOC108646262, LOC108646263, LOC108646265, LOC108646266, LOC108646267, LOC108646268, LOC108646269, LOC108647711, LOC108648080, LOC108648104, LOC108648105, LOC108648106, LOC108648108, LOC108648285, LOC108648388, LOC108648843, LOC116406501, LOC116406797, LOC116406798, LOC116406821, LOC116406824, LOC116406840, LOC116406841, LOC116406843, LOC116407790, LOC116407791, LOC116407792, LOC116407793, LOC116407794, LOC116407798, LOC116408043, LOC116408260, LOC116408261, LOC116408329, LOC116408331, LOC116408333, LOC116408345, LOC116408367, LOC116408368, LOC116408369, LOC116408371, LOC116408372, LOC116408373, LOC116408377, LOC116408378, LOC116408379, LOC116408380, LOC116408385, LOC116408386, LOC116408387, LOC116408398, LOC116408399, LOC116408400, LOC116408402, LOC116408618, LOC116408621, LOC116408625, LOC116408626, LOC116408933, LOC116408942, LOC116409526, LOC116409527, LOC116409545, LOC116409546, LOC116409547, LOC116409548, LOC116409549, LOC116409550, LOC116409552, LOC116409553, LOC116409554, LOC116409555, LOC116409556, LOC116409573, LOC116409574, LOC116409593, LOC116409596, LOC116409597, LOC116409598, LOC116409599, LOC116409600, LOC116409602, LOC116409603, LOC116409604, LOC116409605, LOC116409606, LOC116409607, LOC116409608, LOC116409609, LOC116409610, LOC116409611, LOC116409612, LOC116409613, LOC116409614, LOC116409615, LOC116409616, LOC116409617, LOC116409619, LOC116409620, LOC116409621, LOC116409622, LOC116409623, LOC116409626, LOC116409628, LOC116409629, LOC116409630, LOC116409631, LOC116409632, LOC116409636, LOC116409637, LOC116409638, LOC116409639, LOC116409640, LOC116409644, LOC116409645, LOC116409646, LOC116409647, LOC116409648, LOC116409649, LOC116409745, LOC116410385, LOC116410866, LOC116410948, LOC116411010, LOC116411011, LOC116411012, LOC116411013, LOC116411016, LOC116411017, LOC116411018, LOC116411019, LOC116411020, LOC116411021, LOC116411023, LOC116411024, LOC116411025, LOC116411026, LOC116411028, LOC116411030, LOC116411031, LOC116411032, LOC116411034, LOC116411039, LOC116411040, LOC116411561, LOC116411574, LOC116411610, LOC116411749, LOC116412154, LOC116412157, LOC116412160, LOC116412161, LOC116412179, LOC116412180, LOC116412258, LOC116412263, LOC116412338, LOC116412339, LOC116412343, LOC116412370, LOC116412373, LOC116412610, abcc9, adgrl3, avpr1a, bdkrb2, becn1, calcrl, ccr9, cd200r1, chadl, chrm2, chrna5, ebi3, ednrb, epha2, f2r, f2rl1, fgl1, flt4, ftsj3, gabrr1, gpr1, gpr35, gprc5cl1, gprc5cl2, gprc6a, grik2, grik4, grm1, grm4, htr1e, htr7, il12b, il1rap, il4r, kdrl, lifr, lrp6, mas1, mas1l, met, npbwr1, nr5a2, opn3, opn6a, or11h4, or1s1, or2t27, or52l1l100488220, or5f1l2.1, or6c70, or8g1, osmr, pdgfra, plxnb3, ppard, prrc2b, rfx2, rxrg, sstr5, sucnr1, t2r20, t2r21, t2r25, t2r4, t2r48, t2r9, tgfbr2, tmtops.2, vipr2	LTR
Xenopus_tropicalis	GO:0004930	G protein-coupled receptor activity	2.357512768827693	6.324015478628606e-53	LOC100485135, LOC100485245, LOC100485431, LOC100485521, LOC100485636, LOC100485726, LOC100485882, LOC100485985, LOC100486128, LOC100486213, LOC100486303, LOC100486419, LOC100486441, LOC100486623, LOC100486940, LOC100487398, LOC100487890, LOC100488285, LOC100488533, LOC100489380, LOC100489852, LOC100489874, LOC100489921, LOC100490099, LOC100490278, LOC100490505, LOC100490558, LOC100490677, LOC100490739, LOC100490793, LOC100490900, LOC100491053, LOC100491305, LOC100491345, LOC100491436, LOC100491631, LOC100491748, LOC100491787, LOC100491799, LOC100491805, LOC100491808, LOC100491973, LOC100492004, LOC100492027, LOC100492137, LOC100492345, LOC100492458, LOC100492749, LOC100492856, LOC100492860, LOC100493023, LOC100493187, LOC100493230, LOC100493246, LOC100493416, LOC100493515, LOC100493571, LOC100493683, LOC100493684, LOC100494075, LOC100494197, LOC100494352, LOC100494461, LOC100494498, LOC100494629, LOC100494787, LOC100494946, LOC100495033, LOC100495061, LOC100496226, LOC100497076, LOC100497124, LOC100497670, LOC100498032, LOC100498296, LOC100498444, LOC101730256, LOC101730295, LOC101730405, LOC101730422, LOC101730462, LOC101730463, LOC101730871, LOC101731041, LOC101731100, LOC101731163, LOC101731224, LOC101731479, LOC101732030, LOC101732366, LOC101732403, LOC101732693, LOC101732835, LOC101732890, LOC101733632, LOC101733686, LOC101733694, LOC101733830, LOC101733857, LOC101733925, LOC101733936, LOC101733957, LOC101733973, LOC101734017, LOC101734033, LOC101734131, LOC101734361, LOC101734657, LOC101734669, LOC101734811, LOC101734834, LOC101735119, LOC101735142, LOC105945159, LOC105945164, LOC105945307, LOC105945342, LOC105945343, LOC105945344, LOC105945346, LOC105945563, LOC105945564, LOC105945565, LOC105945566, LOC105945570, LOC105945571, LOC105945576, LOC105945589, LOC105945591, LOC105945898, LOC105946363, LOC105946381, LOC105946392, LOC105946403, LOC105946411, LOC105946420, LOC105946479, LOC105946480, LOC105946865, LOC105946955, LOC105946956, LOC105948117, LOC105948120, LOC105948380, LOC108644699, LOC108644702, LOC108644783, LOC108645134, LOC108645427, LOC108645662, LOC108646199, LOC108646258, LOC108646259, LOC108646262, LOC108646263, LOC108646265, LOC108646266, LOC108646267, LOC108646268, LOC108646269, LOC108647711, LOC108648080, LOC108648104, LOC108648105, LOC108648106, LOC108648108, LOC108648285, LOC108648388, LOC108648843, LOC116406501, LOC116406797, LOC116406798, LOC116406821, LOC116406824, LOC116406841, LOC116406843, LOC116407790, LOC116407791, LOC116407792, LOC116407793, LOC116407794, LOC116407798, LOC116408260, LOC116408261, LOC116408329, LOC116408331, LOC116408333, LOC116408345, LOC116408367, LOC116408368, LOC116408369, LOC116408371, LOC116408372, LOC116408373, LOC116408377, LOC116408378, LOC116408379, LOC116408380, LOC116408385, LOC116408386, LOC116408387, LOC116408398, LOC116408399, LOC116408400, LOC116408402, LOC116408618, LOC116408621, LOC116408625, LOC116408626, LOC116408933, LOC116409546, LOC116409547, LOC116409548, LOC116409549, LOC116409552, LOC116409554, LOC116409555, LOC116409573, LOC116409574, LOC116409593, LOC116409597, LOC116409598, LOC116409599, LOC116409602, LOC116409603, LOC116409604, LOC116409605, LOC116409606, LOC116409607, LOC116409610, LOC116409611, LOC116409613, LOC116409614, LOC116409615, LOC116409616, LOC116409617, LOC116409619, LOC116409620, LOC116409621, LOC116409626, LOC116409628, LOC116409629, LOC116409630, LOC116409631, LOC116409632, LOC116409636, LOC116409637, LOC116409638, LOC116409639, LOC116409640, LOC116409644, LOC116409645, LOC116409646, LOC116409647, LOC116409648, LOC116409649, LOC116410866, LOC116411010, LOC116411011, LOC116411012, LOC116411013, LOC116411016, LOC116411017, LOC116411018, LOC116411019, LOC116411020, LOC116411021, LOC116411023, LOC116411024, LOC116411025, LOC116411026, LOC116411028, LOC116411030, LOC116411031, LOC116411032, LOC116411034, LOC116411039, LOC116411040, LOC116411561, LOC116411574, LOC116411610, LOC116411749, LOC116412154, LOC116412161, LOC116412179, LOC116412180, LOC116412258, LOC116412339, LOC116412343, LOC116412370, LOC116412373, adgrl3, avpr1a, bdkrb2, calcrl, ccr9, chadl, chrm2, ednrb, f2r, f2rl1, fgl1, gpr1, gpr35, gprc5cl1, gprc5cl2, gprc6a, grm1, grm4, htr1e, htr7, mas1, mas1l, npbwr1, opn3, opn6a, or11h4, or1s1, or2t27, or52l1l100488220, or5f1l2.1, or6c70, or8g1, rfx2, sstr5, sucnr1, t2r20, t2r21, t2r25, t2r4, t2r48, t2r9, tmtops.2, vipr2	LTR
Xenopus_tropicalis	GO:0004984	olfactory receptor activity	3.1451798309159518	6.353293586955782e-42	LOC100485431, LOC100485521, LOC100485726, LOC100485882, LOC100486213, LOC100486623, LOC100486940, LOC100487398, LOC100488285, LOC100488533, LOC100489874, LOC100489921, LOC100490099, LOC100490278, LOC100490739, LOC100490793, LOC100491305, LOC100491436, LOC100491631, LOC100491748, LOC100491787, LOC100491799, LOC100491808, LOC100492027, LOC100492458, LOC100492749, LOC100492856, LOC100493187, LOC100493246, LOC100493416, LOC100493515, LOC100493571, LOC100493684, LOC100494075, LOC100495061, LOC101730256, LOC101730295, LOC101730422, LOC101730462, LOC101731163, LOC101731224, LOC101732693, LOC101732835, LOC101732890, LOC101733857, LOC101733925, LOC101733936, LOC101734017, LOC101734361, LOC101734811, LOC101734834, LOC101735119, LOC105945159, LOC105945342, LOC105945343, LOC105945344, LOC105945346, LOC105945563, LOC105945564, LOC105945565, LOC105945566, LOC105945570, LOC105945571, LOC105946865, LOC105948380, LOC108646258, LOC108646259, LOC108646262, LOC108646263, LOC108646265, LOC108646266, LOC108646267, LOC108646268, LOC108646269, LOC108648080, LOC108648285, LOC108648388, LOC116406797, LOC116406840, LOC116406841, LOC116406843, LOC116407790, LOC116407791, LOC116407792, LOC116407793, LOC116407794, LOC116407798, LOC116408618, LOC116409526, LOC116409527, LOC116409545, LOC116409546, LOC116409547, LOC116409548, LOC116409549, LOC116409550, LOC116409552, LOC116409553, LOC116409554, LOC116409555, LOC116409556, LOC116409593, LOC116409596, LOC116409597, LOC116409598, LOC116409599, LOC116409600, LOC116409602, LOC116409603, LOC116409604, LOC116409605, LOC116409606, LOC116409607, LOC116409608, LOC116409609, LOC116409610, LOC116409611, LOC116409612, LOC116409613, LOC116409614, LOC116409615, LOC116409616, LOC116409617, LOC116409619, LOC116409620, LOC116409621, LOC116409622, LOC116409623, LOC116409626, LOC116409628, LOC116409629, LOC116409630, LOC116409631, LOC116409632, LOC116409636, LOC116409637, LOC116409638, LOC116409639, LOC116409640, LOC116409644, LOC116409645, LOC116409646, LOC116409647, LOC116409648, LOC116409649, LOC116409745, LOC116411024, LOC116411025, LOC116412154, LOC116412157, LOC116412160, LOC116412161, LOC116412179, LOC116412180, LOC116412258, LOC116412263, LOC116412338, LOC116412339, LOC116412343, becn1, fgl1, or11h4, or1s1, or2t27, or52l1l100488220, or5f1l2.1, or6c70, or8g1	LTR
Xenopus_tropicalis	GO:0016874	ligase activity	1.9773879940435717	0.0004716564491848673	LOC100485752, LOC100487181, LOC100487332, LOC100489535, LOC100489697, LOC100490328, LOC100493150, LOC100493468, LOC100493962, LOC100494464, LOC100494585, LOC100495568, LOC100496360, LOC100497860, LOC101730417, LOC101731211, LOC101731884, LOC101732446, LOC101733644, LOC101734678, LOC105947556, LOC108644876, LOC116408232, LOC116408235, LOC116408236, LOC116408237, LOC116408241, LOC116408242, LOC116408243, LOC116408245, LOC116408247, LOC116408362, acacb, acsbg1, acsbg2, acsl1, atp5f1b, dars1, det1, gclm, mccc2, mthfd1l, pfas, pgpep1l, rnf128, uba1	LTR
Xenopus_tropicalis	GO:0003674	molecular_function	1.047975820692866	0.0038208468862796145	LOC100036663, LOC100038041, LOC100127716, LOC100127794, LOC100127805, LOC100135371, LOC100135384, LOC100145002, LOC100145082, LOC100145084, LOC100145105, LOC100145348, LOC100145533, LOC100216173, LOC100485135, LOC100485245, LOC100485254, LOC100485429, LOC100485431, LOC100485521, LOC100485551, LOC100485636, LOC100485680, LOC100485726, LOC100485752, LOC100485776, LOC100485882, LOC100485985, LOC100486017, LOC100486128, LOC100486213, LOC100486303, LOC100486419, LOC100486435, LOC100486441, LOC100486623, LOC100486629, LOC100486918, LOC100486940, LOC100487067, LOC100487181, LOC100487332, LOC100487398, LOC100487485, LOC100487769, LOC100487890, LOC100487954, LOC100487990, LOC100488021, LOC100488285, LOC100488382, LOC100488533, LOC100488691, LOC100488704, LOC100488897, LOC100489129, LOC100489380, LOC100489443, LOC100489535, LOC100489587, LOC100489697, LOC100489842, LOC100489852, LOC100489864, LOC100489874, LOC100489921, LOC100490015, LOC100490099, LOC100490278, LOC100490281, LOC100490328, LOC100490476, LOC100490505, LOC100490508, LOC100490531, LOC100490558, LOC100490587, LOC100490677, LOC100490739, LOC100490793, LOC100490847, LOC100490900, LOC100491025, LOC100491053, LOC100491133, LOC100491162, LOC100491305, LOC100491345, LOC100491349, LOC100491383, LOC100491436, LOC100491460, LOC100491521, LOC100491571, LOC100491589, LOC100491603, LOC100491631, LOC100491742, LOC100491748, LOC100491773, LOC100491787, LOC100491799, LOC100491805, LOC100491808, LOC100491908, LOC100491968, LOC100491973, LOC100492004, LOC100492027, LOC100492137, LOC100492139, LOC100492142, LOC100492165, LOC100492197, LOC100492303, LOC100492345, LOC100492444, LOC100492458, LOC100492462, LOC100492630, LOC100492749, LOC100492856, LOC100492860, LOC100492873, LOC100492977, LOC100493023, LOC100493150, LOC100493187, LOC100493230, LOC100493246, LOC100493416, LOC100493468, LOC100493515, LOC100493571, LOC100493683, LOC100493684, LOC100493962, LOC100494075, LOC100494197, LOC100494227, LOC100494295, LOC100494300, LOC100494334, LOC100494352, LOC100494461, LOC100494464, LOC100494498, LOC100494570, LOC100494585, LOC100494629, LOC100494741, LOC100494787, LOC100494799, LOC100494884, LOC100494900, LOC100494922, LOC100494946, LOC100494977, LOC100495033, LOC100495061, LOC100495085, LOC100495179, LOC100495385, LOC100495494, LOC100495568, LOC100495578, LOC100495722, LOC100495739, LOC100495967, LOC100496190, LOC100496226, LOC100496352, LOC100496360, LOC100496440, LOC100496633, LOC100496815, LOC100496844, LOC100496875, LOC100496941, LOC100497076, LOC100497124, LOC100497191, LOC100497395, LOC100497405, LOC100497498, LOC100497569, LOC100497670, LOC100497714, LOC100497813, LOC100497860, LOC100497901, LOC100497944, LOC100498032, LOC100498234, LOC100498296, LOC100498331, LOC100498386, LOC100498389, LOC100498444, LOC100498553, LOC100498609, LOC101730243, LOC101730256, LOC101730287, LOC101730295, LOC101730320, LOC101730330, LOC101730371, LOC101730405, LOC101730416, LOC101730417, LOC101730422, LOC101730462, LOC101730463, LOC101730495, LOC101730739, LOC101730871, LOC101730936, LOC101731041, LOC101731079, LOC101731100, LOC101731163, LOC101731211, LOC101731224, LOC101731227, LOC101731232, LOC101731378, LOC101731380, LOC101731396, LOC101731479, LOC101731565, LOC101731855, LOC101731884, LOC101731924, LOC101732003, LOC101732030, LOC101732176, LOC101732217, LOC101732366, LOC101732403, LOC101732446, LOC101732564, LOC101732625, LOC101732693, LOC101732789, LOC101732808, LOC101732835, LOC101732850, LOC101732890, LOC101732936, LOC101732943, LOC101733091, LOC101733098, LOC101733262, LOC101733357, LOC101733382, LOC101733489, LOC101733496, LOC101733552, LOC101733632, LOC101733642, LOC101733644, LOC101733656, LOC101733668, LOC101733686, LOC101733694, LOC101733830, LOC101733857, LOC101733889, LOC101733925, LOC101733936, LOC101733957, LOC101733973, LOC101734017, LOC101734033, LOC101734042, LOC101734110, LOC101734131, LOC101734247, LOC101734304, LOC101734343, LOC101734361, LOC101734580, LOC101734599, LOC101734657, LOC101734669, LOC101734678, LOC101734738, LOC101734811, LOC101734831, LOC101734834, LOC101734865, LOC101734975, LOC101735031, LOC101735070, LOC101735111, LOC101735119, LOC101735142, LOC101735164, LOC101735178, LOC101735268, LOC101735296, LOC105945150, LOC105945159, LOC105945164, LOC105945257, LOC105945307, LOC105945342, LOC105945343, LOC105945344, LOC105945346, LOC105945439, LOC105945563, LOC105945564, LOC105945565, LOC105945566, LOC105945570, LOC105945571, LOC105945576, LOC105945589, LOC105945591, LOC105945660, LOC105945898, LOC105945950, LOC105946363, LOC105946381, LOC105946392, LOC105946403, LOC105946411, LOC105946420, LOC105946479, LOC105946480, LOC105946630, LOC105946701, LOC105946865, LOC105946896, LOC105946938, LOC105946955, LOC105946956, LOC105947352, LOC105947556, LOC105947605, LOC105948117, LOC105948120, LOC105948311, LOC105948380, LOC108644479, LOC108644699, LOC108644702, LOC108644721, LOC108644783, LOC108644876, LOC108645134, LOC108645249, LOC108645351, LOC108645427, LOC108645634, LOC108645662, LOC108645833, LOC108646199, LOC108646247, LOC108646258, LOC108646259, LOC108646262, LOC108646263, LOC108646265, LOC108646266, LOC108646267, LOC108646268, LOC108646269, LOC108646285, LOC108647711, LOC108648080, LOC108648104, LOC108648105, LOC108648106, LOC108648108, LOC108648285, LOC108648388, LOC108648817, LOC108648843, LOC113465273, LOC116406428, LOC116406456, LOC116406501, LOC116406537, LOC116406541, LOC116406589, LOC116406685, LOC116406730, LOC116406760, LOC116406797, LOC116406798, LOC116406821, LOC116406824, LOC116406840, LOC116406841, LOC116406843, LOC116406888, LOC116406930, LOC116406939, LOC116406940, LOC116406986, LOC116407545, LOC116407546, LOC116407547, LOC116407548, LOC116407556, LOC116407577, LOC116407585, LOC116407589, LOC116407624, LOC116407651, LOC116407652, LOC116407653, LOC116407752, LOC116407790, LOC116407791, LOC116407792, LOC116407793, LOC116407794, LOC116407798, LOC116407959, LOC116407982, LOC116408003, LOC116408030, LOC116408032, LOC116408043, LOC116408230, LOC116408231, LOC116408232, LOC116408234, LOC116408235, LOC116408236, LOC116408237, LOC116408241, LOC116408242, LOC116408243, LOC116408245, LOC116408247, LOC116408260, LOC116408261, LOC116408329, LOC116408331, LOC116408333, LOC116408342, LOC116408345, LOC116408357, LOC116408358, LOC116408360, LOC116408361, LOC116408362, LOC116408364, LOC116408365, LOC116408367, LOC116408368, LOC116408369, LOC116408371, LOC116408372, LOC116408373, LOC116408377, LOC116408378, LOC116408379, LOC116408380, LOC116408385, LOC116408386, LOC116408387, LOC116408398, LOC116408399, LOC116408400, LOC116408402, LOC116408578, LOC116408579, LOC116408580, LOC116408592, LOC116408618, LOC116408621, LOC116408625, LOC116408626, LOC116408727, LOC116408745, LOC116408933, LOC116408935, LOC116408942, LOC116409526, LOC116409527, LOC116409545, LOC116409546, LOC116409547, LOC116409548, LOC116409549, LOC116409550, LOC116409552, LOC116409553, LOC116409554, LOC116409555, LOC116409556, LOC116409573, LOC116409574, LOC116409593, LOC116409596, LOC116409597, LOC116409598, LOC116409599, LOC116409600, LOC116409602, LOC116409603, LOC116409604, LOC116409605, LOC116409606, LOC116409607, LOC116409608, LOC116409609, LOC116409610, LOC116409611, LOC116409612, LOC116409613, LOC116409614, LOC116409615, LOC116409616, LOC116409617, LOC116409619, LOC116409620, LOC116409621, LOC116409622, LOC116409623, LOC116409626, LOC116409628, LOC116409629, LOC116409630, LOC116409631, LOC116409632, LOC116409636, LOC116409637, LOC116409638, LOC116409639, LOC116409640, LOC116409644, LOC116409645, LOC116409646, LOC116409647, LOC116409648, LOC116409649, LOC116409696, LOC116409745, LOC116409811, LOC116409851, LOC116409860, LOC116410328, LOC116410375, LOC116410376, LOC116410385, LOC116410537, LOC116410791, LOC116410826, LOC116410827, LOC116410829, LOC116410866, LOC116410913, LOC116410929, LOC116410940, LOC116410945, LOC116410948, LOC116410955, LOC116410976, LOC116410987, LOC116411010, LOC116411011, LOC116411012, LOC116411013, LOC116411016, LOC116411017, LOC116411018, LOC116411019, LOC116411020, LOC116411021, LOC116411023, LOC116411024, LOC116411025, LOC116411026, LOC116411028, LOC116411030, LOC116411031, LOC116411032, LOC116411034, LOC116411039, LOC116411040, LOC116411083, LOC116411092, LOC116411095, LOC116411471, LOC116411481, LOC116411561, LOC116411574, LOC116411610, LOC116411632, LOC116411749, LOC116411765, LOC116411778, LOC116411991, LOC116411992, LOC116411993, LOC116412071, LOC116412104, LOC116412154, LOC116412157, LOC116412160, LOC116412161, LOC116412179, LOC116412180, LOC116412185, LOC116412258, LOC116412263, LOC116412338, LOC116412339, LOC116412343, LOC116412370, LOC116412373, LOC116412401, LOC116412608, LOC116412610, LOC496764, LOC733495, LOC733712, LOC733855, LOC734042, MGC108147, MGC115163, MGC145330, MGC146850, a4gnt, abcb10, abcc6, abcc9, abcf3, abcg4, abo.2, abo2, abtb2, acaa2, acacb, acbd3, ace, acer2, aco2, acsbg1, acsbg2, acsl1, adad1, adcy7, adgrl3, adnp2, adprh, agps, aicda, aip, ak1, ak5, akap12, aldh16a1, aldh3b2, alg1, alox12b, alpl, angel2, ankib1, ankk1, ano3, anxa2, ap2m1, arf5, arfgef3, arhgap15, arhgap33, arhgef3.1, arih2, arl11l.1, asah1, aspm, astl3c, atf3, atg4b, atl2, atoh7, atp12a, atp5f1b, atp6v1b2, atpsckmt, aurkb, avpr1a, axin1, b3gat1, b3gnt3.2, b4galnt2, b4galt1.1, b4galt1.2, bag1, bag6, batf3, bchel, bclaf1, bdkrb2, becn1, bglap2, bpnt1, brpf3, btk, cabp2, cabp4, cacna2d1, cadps2, calcrl, camk1g, capg, capn13, casp3.1, casp6, cat1, cbll1, ccdc155l, ccnd2, ccr9, cct5, cd200r1, cdc6, cdk15, cdk2ap2, cdk5r1, cenpf, cep350, cep57l1, cert1, cetp, chadl, chrm2, chrna5, cib2, cldn7, cldnd1, clp1, cmahp, cmas, cnga4, cngb3, cnot4, coq8b, cpa1, cplane2, crabp1, crata, crp, csnk2b, ctsw, cul9, cwc27, cxcl12, cxcl2, cxcl8, cyb561d1, cyb5d2, cyfip2, cyp24a1, cyp26b1, cyp2c37, d2hgdh, dars1, dcaf12, dclre1b, ddt, degs2, dek, dennd2d, dennd4c, det1, deup1, dgka, dgkd, dhdds, dhrs7c, dhx8, dmbx1, dmpk, dnah11, dnah2, dnaja1, dner, dnttip1, dolpp1, dpep1, drosha, dscc1, dst, dtx4, dtymk, dusp5, dusp9, dvl3, dync1li1, dync1li2, ebi3, echdc1, echs1, edil3, ednrb, eef1b2, eef2kmt, efcab6, egflam, ehd2, eif1, eif1ad, eif2ak2, eif3e, elovl4, elp1, emc4, emx1, en2, enpp2, epb41, epb41l3, epb41l4a, epb41l4b, epha2, epn3, ercc6, esyt2, etaa1, etfb, etv2, etv4, eva1c, evl, f2r, f2rl1, fabp6, fam168b, fgl1, fkbp4, fli1, flt3lg, flt4, fn3k, fn3krp, foxh1, foxn4, foxo3, frg1, frmpd2, ftsj3, fut3, fut6, fut6.2, gabrr1, gbp7, gby, gclm, gcnt2.2, gdpd5, gemin5, gfpt2, ggt6, git1, gla, glb1l2, gls, glt8d1, gm2a, gna11, gnao1, gngt2, gnl3, gnmt, golga2, gpbp1, gpr1, gpr35, gprc5cl1, gprc5cl2, gprc6a, gpsm2, grifin, grik2, grik4, grm1, grm4, h2bc14, h3-3a, h6pd, hbd, hbe1, hbegf, hcfc1, hebp1, hectd3, hgf, hhex, hibch, hmgn1, hmgn2, hnrnph1, hoxd3, hoxd4, hoxd8, hoxd9, hpse, hsbp1l1, hsp90aa1.1, hsp90ab1, hspb6, hsph1, htr1e, htr7, huwe1, hyi, ikbip, il10, il12b, il1b, il1rap, il4r, imp4, inpp5b, ipo4, irf2bp2, irf7, irf9, irs2, itga10, itih6, itpkc, jak2, kcnk1, kcnmb1, kcnt2, kcnv1, kdrl, khdrbs2, kif24, kif28p, kifap3, kl, kpnb1, krt12.3, krt12.4, krt12.5, krt12.6, krt20, krt70, lama4, larp1, lats2, lbr, lcmt2, ldah, ldlrad4, lef1, lias, lifr, lrp6, lrrk1, lyar, lyplal1, magi1, mak, malt1, maml1, map1s, map2, map2k7, map3k13, map3k4, map4k3, mapk14, mapk15, mas1, mas1l, masp2, max, mbtps1, mccc2, mcm6.2, mdm4, me1, med10, med17, med8, menf.2, met, mett, mettl4, mfhas1, mfsd3, mgp, mid2, miga2, mmachc, mmp15, mmp9.1, mmut, mob4, mocos, mpped1, mr1, mrpl18, mrps11, mrps14, mstn.2, mterf2, mterf4, mtf2, mthfd1l, mthfd2l, mtif2, mtor, mtus2, mx1, myo10, myo10.2, myo1e.1, myo1h, myo5b, myo7b, myorg, napsa, ncoa3, nek4, nelfb, nfx1, ninl, nipal4, nkx6-1, nlk.2, nmnat2, nmt1, nop56, npbwr1, npc1l1, npr2, nr5a2, nrbp1, nrk, nt5dc4, ntng2, nudt2, nup133, odc1, ogdh, ogt, oplah, opn3, opn6a, or11h4, or1s1, or2t27, or52l1l100488220, or5f1l2.1, or6c70, or8g1, osmr, otogl2, otop1, otop1.2, oxsr1, padi2, pard6g, parp14.2, parp2, parvb, parvg, pask, pbdc1, pbrm1, pcbd1, pcbp2, pcdh20, pcgf1, pck1, pcmt1, pcmtd2, pcsk5, pdc, pde1b, pdgfd, pdgfra, pdpk1, pecr, pfas, pfdn4, pfkp, pglyrp2, pgm3, pgpep1l, phf5a, piga, pik3c2b, pik3c3, pim3, pip4p1, pip5k1b, pip5kl1, pkd2l1, pla2g12a, pla2g7, plb1, plcd4, plg, plk2, plpp1, pltp, plxnb3, pms1, pnpla3, pnpla7, polg2, poli, polr2b, polr2j, polr3d, polr3h, pomgnt2, pot1, ppard, ppil1, ppil3, ppp1r1a, ppp2r2b, pprc1, prdm10, prdx1, primpol, proc, proc.2, prorsd1p, prpf4b, prrc2b, prss23, psmb7, psmb9, psmc4, psme3, ptcd3, ptges3, ptpa, ptpn14, ptpn3, ptprh, ptprn2, pus1, pwp1, pwwp2a, qpct, rab15, rab6b, rab9b, rapgef6, rasa4, rasal3, rassf4, rax2, rbbp9, rbfox1, rbm20, rbm46, rbm48, rbp3, rbx1, rce1, rcl1, rdx, ren, reps1, rere, rflcii, rfx2, rfx4, rhbdl3, rhot1, ripk1, ripk2, rnf128, rnf146, rnf182, rnf227, rnf31, rnpep, rph3a, rpia, rpl13a, rpl36a, rpl38, rpl8, rpl9, rps6, rpusd2, rsad1, rspo2, rspo3, rsrc2, rtn4, rxrg, sacm1l, sat2, satb2, scarf1, scn3b, scube1, scyl1, scyl3, sde2, sdr42e2, seh1l, septin9, serpinc1, serpinf1, sf3a2, sf3b1, sfswap, sgpl1, sh2d4b, sh3bp4, sia1, sia2, sia3, sirt3.2, skor2, slbp, slc12a3l, slc12a6, slc13a1, slc14a2, slc19a1, slc20a2, slc22a13, slc22a18, slc25a24, slc29a1, slc2a3, slc2a4, slc30a3, slc35a4, slc38a7, slc38a9, slc39a1, slc39a2, slc39a6, slc7a3, slc7a6, slc9a3, slco1a2, slco1b3, slco2b1, slco4c1, sltm, smad9, smc1a, smg8, smpd3, smyd4, snapc2, snrnp200, snrnp70, snx19, snx20, snx21, snx24, sox13, sox14, spag8, spata13, spg7, spr, sptb, sqle, srd5a2, srpk1, srprb, srrt, srsf4, ssh1, ssrp1, sstr5, st6galnac4, st6galnac5, st6galnac6, st8sia5, stag1, stard6, stat4, stimate, stk31, stx12, stx1a, stx3, sub1, sucnr1, sulf2, sult1c1, sult1c2, sult4a1, supt20h, syne2, t2r20, t2r21, t2r25, t2r4, t2r48, t2r9, tacc3, taf1, taf11, tap2, tbccd1, tbcd, tbkbp1, tbx4, tdrkh, tead1, tent4b, tesk2, tex26, tf, tfam, tfe3, tg, tgfbr2, thap4, thbs2, timm44, tirap, tmem129, tmem169, tmem269, tmprss2.5, tmprss2.6, tmprss2.7, tmtops.2, tmx3, tnnc2, tor1a, tor1b, tpm2, tppp3, tpr, trim27, trim39l.1, trim62, trnau1apl1, trps1, trpv4l.1, trpv4l.3, tsen34, tsta3, ttbk2, ttf1, ttk, tubb6, txlnb, txlng, u2af1, uba1, ubap1, ube2g1, uckl1, ugt2a1, uhrf1bp1l, ulk1, usp2, usp20, usp37, usp9x, ust, vash2, vcl, vdac2, vil1, vim.2, vipr2, vps26a, vps54, vwa2, wipi2, wnk3, wnt7c, xbg100485866, xpo4, yrdc, zbp1, zc2hc1a, zc3h12c, zcchc8, zdbf2, zfp91, zfpm2, zmynd11, znf207, znf329, znf37a, znf503, znf532, znf81, znf830, zzef1	LTR
Xenopus_tropicalis	GO:0008270	zinc ion binding	1.3345361339398818	0.03722483448750979	LOC100145105, LOC100485429, LOC100485752, LOC100487181, LOC100487332, LOC100489535, LOC100489697, LOC100489842, LOC100489864, LOC100490328, LOC100491025, LOC100491133, LOC100491349, LOC100491521, LOC100492142, LOC100492977, LOC100493150, LOC100493468, LOC100493962, LOC100494300, LOC100494464, LOC100494585, LOC100495568, LOC100495722, LOC100496360, LOC100497860, LOC101730243, LOC101730417, LOC101731211, LOC101732446, LOC101733644, LOC101734042, LOC101734678, LOC105945150, LOC105945660, LOC105947556, LOC108644876, LOC113465273, LOC116406730, LOC116406939, LOC116406940, LOC116408003, LOC116408230, LOC116408231, LOC116408232, LOC116408234, LOC116408235, LOC116408236, LOC116408237, LOC116408241, LOC116408242, LOC116408243, LOC116408245, LOC116408247, LOC116408358, LOC116408360, LOC116408361, LOC116408362, LOC116408364, LOC116408365, LOC116408935, LOC116412608, LOC733855, astl3c, cpa1, dtx4, ftsj3, hpse, huwe1, mbtps1, mid2, mmp15, mmp9.1, nfx1, nr5a2, parp2, pecr, pglyrp2, phf5a, ppard, rbm20, rbx1, rnf146, rnf31, rnpep, rxrg, sf3a2, spg7, trim27, trim39l.1, trim62, trps1, usp20, zcchc8, zdbf2, znf830, zzef1	LTR
Xenopus_laevis	GO:0003002	regionalization	7.2192028985507255	0.040065451764041	108715336, 108715340, 108718410, 108720018	LTR
Xenopus_laevis	GO:0000786	nucleosome	4.080419029615627	2.1882942030500978e-08	447174, 100192369, 108703479, 108703786, 108703790, 108703791, 108703793, 108703794, 108703796, 108703798, 108703833, 108704300, 108704304, 108704306, 108705162, 108715878, 108716538, 108716540, 108716541, 108716542, 108716543, 108716544, 108716545, 108716546, 108716547, 108716548	LTR
Xenopus_laevis	GO:0044815	DNA packaging complex	4.022127329192547	2.543482899816588e-08	447174, 100192369, 108703479, 108703786, 108703790, 108703791, 108703793, 108703794, 108703796, 108703798, 108703833, 108704300, 108704304, 108704306, 108705162, 108715878, 108716538, 108716540, 108716541, 108716542, 108716543, 108716544, 108716545, 108716546, 108716547, 108716548	LTR
Xenopus_laevis	GO:0032993	protein-DNA complex	3.910401570048309	4.365717552925238e-08	447174, 100192369, 108703479, 108703786, 108703790, 108703791, 108703793, 108703794, 108703796, 108703798, 108703833, 108704300, 108704304, 108704306, 108705162, 108715878, 108716538, 108716540, 108716541, 108716542, 108716543, 108716544, 108716545, 108716546, 108716547, 108716548	LTR
Xenopus_laevis	GO:0005886	plasma membrane	1.4484387981168652	0.00013626452627535395	432070, 733335, 101101701, 108695235, 108695558, 108695633, 108695634, 108695641, 108695643, 108695644, 108695722, 108695723, 108695765, 108696273, 108697005, 108697043, 108697057, 108697128, 108697542, 108697989, 108698276, 108698468, 108698665, 108698737, 108698948, 108698949, 108698990, 108699518, 108699538, 108699565, 108699956, 108699984, 108700007, 108700070, 108700494, 108700635, 108700982, 108701912, 108701944, 108701945, 108701946, 108701950, 108702049, 108702347, 108702428, 108702669, 108702879, 108703086, 108703120, 108703385, 108703426, 108703434, 108703436, 108703446, 108703447, 108703449, 108703468, 108703555, 108703562, 108704036, 108704068, 108704670, 108704760, 108704780, 108704782, 108704868, 108704870, 108704969, 108705115, 108705119, 108705120, 108705136, 108705151, 108705248, 108705289, 108706804, 108706825, 108706826, 108706881, 108706899, 108707603, 108708930, 108709096, 108709304, 108709406, 108709432, 108709470, 108709536, 108710100, 108710324, 108710325, 108710326, 108710426, 108710455, 108710458, 108710487, 108710504, 108710514, 108710516, 108710517, 108710527, 108710528, 108710529, 108710530, 108710533, 108710542, 108710543, 108710544, 108710545, 108710549, 108710551, 108710673, 108710681, 108710682, 108710684, 108710686, 108710789, 108710805, 108711407, 108711784, 108712285, 108712669, 108712721, 108713148, 108713943, 108714050, 108714986, 108715087, 108715094, 108715414, 108716337, 108716623, 108716806, 108716913, 108717254, 108717510, 108717512, 108717518, 108718041, 108718221, 108718394, 108718506, 108719015, 108719094, 108719176, 108719464, 108719485	LTR
Xenopus_laevis	GO:0004984	olfactory receptor activity	2.957096571906354	9.816635782060376e-15	108695633, 108695634, 108695641, 108695642, 108695643, 108695644, 108695722, 108695723, 108695725, 108697005, 108697043, 108697057, 108698947, 108698948, 108698949, 108698990, 108699538, 108699565, 108700494, 108700635, 108701912, 108701944, 108701945, 108701946, 108701950, 108703424, 108703426, 108703434, 108703436, 108703446, 108703447, 108703449, 108703468, 108703470, 108703562, 108705136, 108705151, 108705289, 108707603, 108710324, 108710325, 108710326, 108710487, 108710504, 108710514, 108710516, 108710517, 108710518, 108710520, 108710527, 108710528, 108710529, 108710530, 108710533, 108710534, 108710542, 108710543, 108710544, 108710545, 108710549, 108710551, 108710552, 108710673, 108710680, 108710681, 108710682, 108710684, 108710686, 108712285, 108715177, 108717518	LTR
Xenopus_laevis	GO:0004930	G protein-coupled receptor activity	1.769248450803567	2.242947100381926e-09	494721, 101243548, 108695558, 108695633, 108695634, 108695641, 108695642, 108695643, 108695644, 108695722, 108695723, 108695725, 108696273, 108697005, 108697043, 108697057, 108697109, 108697128, 108697350, 108697989, 108698468, 108698596, 108698737, 108698947, 108698948, 108698949, 108698990, 108699538, 108699565, 108700007, 108700494, 108700635, 108700982, 108701912, 108701944, 108701945, 108701946, 108701950, 108701996, 108702010, 108702049, 108702198, 108702330, 108702333, 108702428, 108702438, 108702442, 108702595, 108702669, 108703424, 108703426, 108703434, 108703436, 108703446, 108703447, 108703449, 108703468, 108703470, 108703562, 108704068, 108704595, 108704670, 108704760, 108704780, 108704782, 108704868, 108704870, 108705115, 108705119, 108705120, 108705136, 108705151, 108705248, 108705289, 108706804, 108707269, 108707603, 108707616, 108707619, 108709096, 108709406, 108709465, 108709470, 108709536, 108710324, 108710325, 108710326, 108710426, 108710455, 108710458, 108710487, 108710504, 108710514, 108710516, 108710517, 108710518, 108710520, 108710527, 108710528, 108710529, 108710530, 108710533, 108710534, 108710542, 108710543, 108710544, 108710545, 108710549, 108710551, 108710552, 108710588, 108710673, 108710680, 108710681, 108710682, 108710684, 108710686, 108710789, 108712285, 108712721, 108713148, 108714986, 108715087, 108715094, 108715177, 108716337, 108716738, 108716806, 108716866, 108716913, 108717510, 108717512, 108717518, 108718041, 108718506, 108718645, 108718646, 108719015, 108719094, 108719464, 108719485	LTR
Xenopus_laevis	GO:0030527	structural constituent of chromatin	4.202222582738481	1.3466056491674476e-08	447174, 100192369, 108703479, 108703786, 108703790, 108703791, 108703793, 108703794, 108703796, 108703798, 108703833, 108704300, 108704304, 108704306, 108705162, 108715878, 108716538, 108716540, 108716541, 108716542, 108716543, 108716544, 108716545, 108716546, 108716547, 108716548	LTR
Xenopus_laevis	GO:0004888	transmembrane signaling receptor activity	1.584447147792383	3.611571955381712e-07	494721, 495087, 100653501, 101243548, 108695558, 108695633, 108695634, 108695641, 108695642, 108695643, 108695644, 108695722, 108695723, 108695725, 108696273, 108697005, 108697043, 108697057, 108697109, 108697128, 108697350, 108697989, 108698283, 108698468, 108698596, 108698737, 108698947, 108698948, 108698949, 108698990, 108699538, 108699565, 108699613, 108699984, 108700007, 108700058, 108700494, 108700635, 108700982, 108701912, 108701944, 108701945, 108701946, 108701950, 108701996, 108702010, 108702049, 108702198, 108702330, 108702333, 108702428, 108702438, 108702442, 108702595, 108702669, 108703424, 108703426, 108703434, 108703436, 108703446, 108703447, 108703449, 108703468, 108703470, 108703562, 108704068, 108704595, 108704670, 108704760, 108704780, 108704782, 108704868, 108704870, 108705115, 108705119, 108705120, 108705136, 108705151, 108705248, 108705289, 108706804, 108707269, 108707603, 108707616, 108707619, 108709096, 108709406, 108709465, 108709470, 108709536, 108710324, 108710325, 108710326, 108710426, 108710455, 108710458, 108710487, 108710504, 108710514, 108710516, 108710517, 108710518, 108710520, 108710527, 108710528, 108710529, 108710530, 108710533, 108710534, 108710542, 108710543, 108710544, 108710545, 108710549, 108710551, 108710552, 108710588, 108710673, 108710680, 108710681, 108710682, 108710684, 108710686, 108710789, 108712285, 108712721, 108713148, 108713943, 108714986, 108715087, 108715094, 108715177, 108716337, 108716345, 108716623, 108716738, 108716806, 108716866, 108716913, 108717510, 108717512, 108717518, 108718041, 108718221, 108718506, 108718645, 108718646, 108719015, 108719094, 108719464, 108719485	LTR
Xenopus_laevis	GO:0038023	signaling receptor activity	1.5568885371874503	4.914800381957015e-07	494721, 495087, 734500, 100653501, 101243548, 108695558, 108695633, 108695634, 108695641, 108695642, 108695643, 108695644, 108695722, 108695723, 108695725, 108696273, 108697005, 108697043, 108697057, 108697109, 108697128, 108697350, 108697989, 108698283, 108698468, 108698596, 108698737, 108698947, 108698948, 108698949, 108698990, 108699538, 108699565, 108699613, 108699984, 108700007, 108700058, 108700494, 108700635, 108700982, 108701912, 108701944, 108701945, 108701946, 108701950, 108701996, 108702010, 108702049, 108702198, 108702330, 108702333, 108702428, 108702438, 108702442, 108702595, 108702669, 108703424, 108703426, 108703434, 108703436, 108703446, 108703447, 108703449, 108703468, 108703470, 108703562, 108704068, 108704595, 108704670, 108704760, 108704780, 108704782, 108704868, 108704870, 108705115, 108705119, 108705120, 108705136, 108705151, 108705248, 108705289, 108706804, 108707269, 108707603, 108707616, 108707619, 108709096, 108709406, 108709465, 108709470, 108709536, 108710324, 108710325, 108710326, 108710426, 108710455, 108710458, 108710487, 108710504, 108710514, 108710516, 108710517, 108710518, 108710520, 108710527, 108710528, 108710529, 108710530, 108710533, 108710534, 108710542, 108710543, 108710544, 108710545, 108710549, 108710551, 108710552, 108710588, 108710673, 108710680, 108710681, 108710682, 108710684, 108710686, 108710789, 108712240, 108712285, 108712336, 108712669, 108712721, 108712978, 108713148, 108713218, 108713943, 108714986, 108715087, 108715094, 108715177, 108716337, 108716345, 108716623, 108716738, 108716806, 108716866, 108716913, 108717510, 108717512, 108717518, 108718041, 108718221, 108718506, 108718645, 108718646, 108719015, 108719094, 108719464, 108719485	LTR
Xenopus_laevis	GO:0060089	molecular transducer activity	1.5568885371874503	4.914800381957015e-07	494721, 495087, 734500, 100653501, 101243548, 108695558, 108695633, 108695634, 108695641, 108695642, 108695643, 108695644, 108695722, 108695723, 108695725, 108696273, 108697005, 108697043, 108697057, 108697109, 108697128, 108697350, 108697989, 108698283, 108698468, 108698596, 108698737, 108698947, 108698948, 108698949, 108698990, 108699538, 108699565, 108699613, 108699984, 108700007, 108700058, 108700494, 108700635, 108700982, 108701912, 108701944, 108701945, 108701946, 108701950, 108701996, 108702010, 108702049, 108702198, 108702330, 108702333, 108702428, 108702438, 108702442, 108702595, 108702669, 108703424, 108703426, 108703434, 108703436, 108703446, 108703447, 108703449, 108703468, 108703470, 108703562, 108704068, 108704595, 108704670, 108704760, 108704780, 108704782, 108704868, 108704870, 108705115, 108705119, 108705120, 108705136, 108705151, 108705248, 108705289, 108706804, 108707269, 108707603, 108707616, 108707619, 108709096, 108709406, 108709465, 108709470, 108709536, 108710324, 108710325, 108710326, 108710426, 108710455, 108710458, 108710487, 108710504, 108710514, 108710516, 108710517, 108710518, 108710520, 108710527, 108710528, 108710529, 108710530, 108710533, 108710534, 108710542, 108710543, 108710544, 108710545, 108710549, 108710551, 108710552, 108710588, 108710673, 108710680, 108710681, 108710682, 108710684, 108710686, 108710789, 108712240, 108712285, 108712336, 108712669, 108712721, 108712978, 108713148, 108713218, 108713943, 108714986, 108715087, 108715094, 108715177, 108716337, 108716345, 108716623, 108716738, 108716806, 108716866, 108716913, 108717510, 108717512, 108717518, 108718041, 108718221, 108718506, 108718645, 108718646, 108719015, 108719094, 108719464, 108719485	LTR
Xenopus_laevis	GO:0046982	protein heterodimerization activity	3.0417989741084512	1.733319815680739e-05	447174, 108696377, 108703479, 108703786, 108703790, 108703791, 108703793, 108703794, 108703796, 108703798, 108703833, 108704300, 108704304, 108704306, 108705162, 108715878, 108716540, 108716541, 108716542, 108716543, 108716544, 108716545, 108716546, 108716547, 108716548	LTR
Xenopus_laevis	GO:0005198	structural molecule activity	1.9155646680269973	0.00041166429247407643	446315, 446523, 447174, 495139, 733335, 100192369, 108698583, 108699197, 108699518, 108700056, 108702700, 108702869, 108702870, 108703479, 108703555, 108703786, 108703790, 108703791, 108703793, 108703794, 108703796, 108703798, 108703833, 108704300, 108704304, 108704306, 108705162, 108706795, 108708119, 108708191, 108708279, 108709408, 108709432, 108709821, 108710820, 108711784, 108715318, 108715878, 108716538, 108716540, 108716541, 108716542, 108716543, 108716544, 108716545, 108716546, 108716547, 108716548, 108716558	LTR
Xenopus_laevis	GO:0003950	NAD+ ADP-ribosyltransferase activity	4.429965415019763	0.0038442012372504704	108695495, 108701241, 108701242, 108701325, 108701824, 108702882, 108702883, 108710656, 108711768	LTR
Xenopus_laevis	GO:0016763	pentosyltransferase activity	3.281455862977602	0.025533998969223325	735059, 108695495, 108701241, 108701242, 108701325, 108701824, 108702882, 108702883, 108710656, 108711768	LTR
Bos_taurus	GO:0006955	immune response	1.5708087341169836	8.944435525164586e-05	AICDA, ANG, ANG2, BNIP3L, BOLA-DOB, BOLA-DYB, BPI, BPIFA1, BPIFB1, C1R, C1S, C5AR1, C7, CCL11, CCL19, CCL2, CCL21, CCL22, CCL24, CCL26, CCL27, CCR1, CD1B5, CD2, CD209, CD7, CD70, CD81, CFP, CLPB, CRCP, CRP, CSF2, CSF2RB, CTLA4, CX3CR1, CXCL13, CXCR4, CXCR5, DBNL, DEFB136, DHX15, EMP2, FCER1A, FGR, HRG, IFI6, IFITM1, IFITM3, IFNE, IFNT3, IL18, IL1F10, IL3, IL32, IL36A, IL36B, IL36G, IL37, IL9R, ILF3, IRGC, JAK3, JSP.1, LBP, LOC100139916, LOC100298356, LOC100336795, LOC100848331, LOC112441484, LOC112441507, LOC112444847, LOC112446693, LOC112446756, LOC507767, LOC512286, LOC514978, LOC519737, LOC618541, LOC618737, LOC781146, LOC781977, LOC782529, LOC783267, LOC785803, LOC786706, LYPD8, MALT1, MEFV, NFIL3, NKG7, NLRC4, NLRP6, NOD1, OAS1X, OAS1Y, PENK, PGLYRP1, PGLYRP3, PLA2G2A, POLR3K, PRKCB, RAB14, RAET1G, REG3G, RNASE1, RNASE13, RNASE4, RNASE6, SECTM1, SECTM1A, SERINC5, SLC15A4, SLPI, TAP1, TAP2, TGFBR3, TNFAIP1, TNFSF10, TNFSF12, TNFSF13, TNFSF14, TNFSF9, TRIM11, TRIM21, TRIM25, TRIM58, TRIM62, TSPAN32, UBL7, ULBP17, USP18, WFDC15B, WFDC2, YES1	LTR
Bos_taurus	GO:0097638	L-arginine import across plasma membrane	6.125811838931155	0.0002840669410926097	LOC112442239, LOC510904, LOC514552, LOC525820, LOC617141, LOC789418, MGC138914, MGC139164, MGC157082, SLC47A1	LTR
Bos_taurus	GO:1902023	L-arginine transport	6.125811838931155	0.0002840669410926097	LOC112442239, LOC510904, LOC514552, LOC525820, LOC617141, LOC789418, MGC138914, MGC139164, MGC157082, SLC47A1	LTR
Bos_taurus	GO:1903400	L-arginine transmembrane transport	6.125811838931155	0.0002840669410926097	LOC112442239, LOC510904, LOC514552, LOC525820, LOC617141, LOC789418, MGC138914, MGC139164, MGC157082, SLC47A1	LTR
Bos_taurus	GO:1990822	basic amino acid transmembrane transport	5.2069400630914835	0.00047594787947196384	LOC112442239, LOC510904, LOC514552, LOC525820, LOC617141, LOC789418, MGC138914, MGC139164, MGC157082, SLC15A4, SLC47A1	LTR
Bos_taurus	GO:0015802	basic amino acid transport	4.582107255520505	0.0016762470655161655	LOC112442239, LOC510904, LOC514552, LOC525820, LOC617141, LOC789418, MGC138914, MGC139164, MGC157082, SLC15A4, SLC47A1	LTR
Bos_taurus	GO:1903826	arginine transmembrane transport	4.958990536277602	0.0016762470655161655	LOC112442239, LOC510904, LOC514552, LOC525820, LOC617141, LOC789418, MGC138914, MGC139164, MGC157082, SLC47A1	LTR
Bos_taurus	GO:0015809	arginine transport	4.958990536277602	0.0016762470655161655	LOC112442239, LOC510904, LOC514552, LOC525820, LOC617141, LOC789418, MGC138914, MGC139164, MGC157082, SLC47A1	LTR
Bos_taurus	GO:1903352	L-ornithine transmembrane transport	5.206940063091483	0.002434336987632561	LOC112442239, LOC510904, LOC514552, LOC525820, LOC617141, LOC789418, MGC138914, MGC139164, MGC157082	LTR
Bos_taurus	GO:0046596	regulation of viral entry into host cell	3.471293375394321	0.0033269351998965898	GSN, IFITM1, IFITM3, LOC112441484, LOC112444847, LOC786706, LY6E, NECTIN2, TMPRSS2, TRIM11, TRIM21, TRIM25, TRIM58, TRIM62	LTR
Bos_taurus	GO:0015822	ornithine transport	4.932890586086668	0.0038078727463649936	LOC112442239, LOC510904, LOC514552, LOC525820, LOC617141, LOC789418, MGC138914, MGC139164, MGC157082	LTR
Bos_taurus	GO:0019883	antigen processing and presentation of endogenous antigen	3.6754871033586936	0.005541159618570706	CD1B5, IDE, JSP.1, LOC100336795, LOC100848331, LOC507767, LOC512286, LOC782529, RAET1G, TAP1, TAP2, ULBP17	LTR
Bos_taurus	GO:0010273	detoxification of copper ion	8.678233438485805	0.005541159618570706	MT1A, MT1E, MT2A, MT3, MT4	LTR
Bos_taurus	GO:0090022	regulation of neutrophil chemotaxis	4.165552050473186	0.006024833099914442	BST1, C5AR1, C5AR2, CCL19, CCL21, DAPK2, DPP4, LBP, SLIT2, THBS4	LTR
Bos_taurus	GO:0002376	immune system process	1.3166119873817037	0.009372676888563365	AICDA, ANG, ANG2, AQP8, ASCL2, B4GALT1, BNIP3L, BOLA-DOB, BOLA-DYB, BPI, BPIFA1, BPIFB1, BTN1A1, C1R, C1S, C5AR1, C5AR2, C7, CCL11, CCL19, CCL2, CCL21, CCL22, CCL24, CCL26, CCL27, CCL8, CCR1, CD1B5, CD2, CD209, CD24, CD7, CD70, CD81, CFP, CHST3, CLPB, CNR2, CPLX2, CRCP, CRP, CSF2, CSF2RB, CTLA4, CX3CR1, CXADR, CXCL13, CXCR4, CXCR5, DBNL, DCAF12, DEFB136, DHX15, DPP4, EDN3, EMP2, F11R, FCER1A, FCGR3A, FCHO1, FGR, GALT, HRG, IDE, IFI6, IFITM1, IFITM3, IFNE, IFNT3, IL16, IL18, IL1F10, IL3, IL32, IL36A, IL36B, IL36G, IL37, IL9R, ILF3, IRGC, ITGAL, JAK3, JSP.1, LBP, LEP, LGMN, LOC100139916, LOC100298356, LOC100336795, LOC100848331, LOC107131749, LOC112441484, LOC112441507, LOC112444847, LOC112446693, LOC112446756, LOC507767, LOC512286, LOC514978, LOC519737, LOC618541, LOC618737, LOC781146, LOC781977, LOC782529, LOC783267, LOC785803, LOC786706, LY6D, LYPD8, MALT1, MEFV, MSH6, NBN, NFIL3, NKG7, NLRC4, NLRP6, NOD1, OAS1X, OAS1Y, PELP1, PENK, PGLYRP1, PGLYRP3, PIKFYVE, PLA2G2A, POLR3K, PRKCB, PSMB8, PSMB9, PTK2B, RAB14, RAB4A, RAB8B, RAET1G, REG3G, RNASE1, RNASE13, RNASE4, RNASE6, RNF168, SECTM1, SECTM1A, SERINC5, SLAMF6, SLC15A4, SLC39A3, SLPI, TAP1, TAP2, TGFBR2, TGFBR3, TNFAIP1, TNFSF10, TNFSF12, TNFSF13, TNFSF14, TNFSF18, TNFSF9, TPD52, TRIM11, TRIM21, TRIM25, TRIM58, TRIM62, TSPAN32, UBL7, ULBP17, USP18, WAS, WFDC15B, WFDC2, XRCC5, YES1	LTR
Bos_taurus	GO:1903901	negative regulation of viral life cycle	4.260223687983941	0.00981493091185441	C24H18orf25, GSN, IFITM1, IFITM3, LOC112441484, LOC112444847, LY6E, TRIM11, TRIM25	LTR
Bos_taurus	GO:0052372	modulation by symbiont of entry into host	3.0373817034700314	0.010079238071951773	GSN, IFITM1, IFITM3, LOC112441484, LOC112444847, LOC786706, LY6E, NECTIN2, TMPRSS2, TRIM11, TRIM21, TRIM25, TRIM58, TRIM62	LTR
Bos_taurus	GO:0050830	defense response to Gram-positive bacterium	2.450324735572462	0.010792809741998532	ANG, ANG2, C5AR1, DEFB136, FGR, IL18, LBP, LOC112446693, LOC514978, LOC781146, LOC783267, LOC785803, NOD1, PGLYRP1, PGLYRP3, PLA2G2A, RNASE1, RNASE13, RNASE4, RNASE6	LTR
Bos_taurus	GO:0046597	negative regulation of viral entry into host cell	4.628391167192429	0.010912454715725786	GSN, IFITM1, IFITM3, LOC112441484, LOC112444847, LY6E, TRIM11, TRIM25	LTR
Bos_taurus	GO:0089718	amino acid import across plasma membrane	3.008454258675079	0.01793618745854189	CLN8, LOC112442239, LOC510904, LOC514552, LOC525820, LOC617141, LOC789418, MGC138914, MGC139164, MGC157082, SLC1A3, SLC36A1, SLC47A1	LTR
Bos_taurus	GO:0002475	antigen processing and presentation via MHC class Ib	3.4712933753943216	0.02331611514610863	CD1B5, JSP.1, LOC100336795, LOC100848331, LOC507767, LOC512286, LOC782529, RAET1G, TAP2, ULBP17	LTR
Bos_taurus	GO:0019882	antigen processing and presentation	2.340197781164711	0.0248670162051006	BOLA-DOB, BOLA-DYB, CD1B5, FCGR3A, IDE, JSP.1, LGMN, LOC100336795, LOC100848331, LOC507767, LOC512286, LOC782529, PIKFYVE, PSMB8, RAB4A, RAB8B, RAET1G, TAP1, TAP2, ULBP17	LTR
Bos_taurus	GO:1902622	regulation of neutrophil migration	3.182018927444795	0.0248670162051006	BST1, C5AR1, C5AR2, CCL19, CCL21, DAPK2, DPP4, LBP, RAC3, SLIT2, THBS4	LTR
Bos_taurus	GO:0070098	chemokine-mediated signaling pathway	2.820425867507887	0.027062975221783754	CCL11, CCL19, CCL2, CCL21, CCL22, CCL24, CCL26, CCL8, CXCL13, CXCR4, PTK2B, RBM15, TFF2	LTR
Bos_taurus	GO:0043903	regulation of biological process involved in symbiotic interaction	2.5607901949630243	0.030284137509733633	BPIFA1, GSN, IFITM1, IFITM3, LOC112441484, LOC112444847, LOC786706, LY6E, NECTIN2, TMPRSS2, TRIM11, TRIM21, TRIM25, TRIM58, TRIM62	LTR
Bos_taurus	GO:0043090	amino acid import	2.650805850301118	0.031051794149050422	CLN8, LOC112442239, LOC510904, LOC514552, LOC525820, LOC617141, LOC789418, MGC138914, MGC139164, MGC157082, SLC1A3, SLC36A1, SLC47A1, SLC6A1	LTR
Bos_taurus	GO:0019885	antigen processing and presentation of endogenous peptide antigen via MHC class I	3.78686550043017	0.037390770829339344	IDE, JSP.1, LOC100336795, LOC100848331, RAET1G, TAP1, TAP2, ULBP17	LTR
Bos_taurus	GO:0071280	cellular response to copper ion	4.806406212084446	0.03932500101786862	MT1A, MT1E, MT2A, MT3, MT4, PRNP	LTR
Bos_taurus	GO:0048525	negative regulation of viral process	2.3803154574132495	0.03932500101786862	AICDA, C24H18orf25, GSN, HMGA2, IFITM1, IFITM3, ILF3, LOC112441484, LOC112444847, LY6E, OAS1X, OAS1Y, TRIM11, TRIM21, TRIM25, TRIM62	LTR
Bos_taurus	GO:0002483	antigen processing and presentation of endogenous peptide antigen	3.6222191743245102	0.041251506766789334	IDE, JSP.1, LOC100336795, LOC100848331, RAET1G, TAP1, TAP2, ULBP17	LTR
Bos_taurus	GO:1902475	L-alpha-amino acid transmembrane transport	2.6034700315457417	0.0424988952130817	CLN8, LOC112442239, LOC510904, LOC514552, LOC525820, LOC617141, LOC789418, MGC138914, MGC139164, MGC157082, SLC15A4, SLC1A3, SLC47A1	LTR
Bos_taurus	GO:0001916	positive regulation of T cell mediated cytotoxicity	2.8638170347003156	0.04330909373147735	CD1B5, JSP.1, LOC100336795, LOC100848331, LOC507767, LOC512286, LOC782529, NECTIN2, RAET1G, TAP2, ULBP17	LTR
Bos_taurus	GO:0006196	AMP catabolic process	6.942586750788644	0.04466822713165549	NT5C1A, NT5E, UOX, XDH	LTR
Bos_taurus	GO:0030593	neutrophil chemotaxis	2.471090199433246	0.045568312777458986	C5AR1, CCL11, CCL19, CCL2, CCL21, CCL22, CCL24, CCL26, CCL8, CXADR, CXCL13, EDN3, LBP, PIKFYVE	LTR
Bos_taurus	GO:0006952	defense response	1.3465159356511782	0.045568312777458986	ABI3, ACER3, ADCY1, AICDA, ANG, ANG2, B4GALT1, BNIP3L, BPI, BPIFA1, BPIFB1, C1R, C1S, C5AR1, C5AR2, C7, CCL11, CCL19, CCL2, CCL21, CCL22, CCL24, CCL26, CCL8, CCR1, CD2, CD209, CFP, CLPB, CRCP, CRP, CX3CR1, CXCL13, DEFB136, DHX15, DPP4, FASN, FCER1A, FGR, GALT, GRIK2, HRG, IFI6, IFITM1, IFITM3, IFNE, IFNT3, IL18, IL1F10, IL36A, IL36B, IL36G, IL37, ILF3, IRGC, KNG1, LBP, LOC100298356, LOC112441484, LOC112441507, LOC112444847, LOC112446693, LOC514978, LOC618737, LOC781146, LOC783267, LOC785803, LOC786706, LYPD8, MALT1, MAP2K3, MEFV, NDP, NKG7, NLRC4, NLRP6, NOD1, NUPR1, OAS1X, OAS1Y, ORM1, PENK, PGLYRP1, PGLYRP3, PLA2G2A, POLR3K, RAB14, RNASE1, RNASE13, RNASE4, RNASE6, SERINC5, SLC15A4, SLPI, TAP1, TNFRSF1B, TRIM11, TRIM21, TRIM25, TRIM58, TRIM62, TSPAN32, UBL7, USP18, USP46, VDAC1, WFDC15B, WFDC2, YES1	LTR
Bos_taurus	GO:0006013	mannose metabolic process	4.463091482649842	0.045568312777458986	LOC107132586, LOC523503, LOC528518, LOC532207, LOC781835, MAN2B1	LTR
Bos_taurus	GO:0005615	extracellular space	1.3743739050498331	0.006024833099914442	A2M, AEBP1, ANG, ANG2, APOE, ASIP, ATRN, B4GALT1, BPI, BPIFA1, BPIFB1, C1R, C1S, C7, C9H6orf58, CCL11, CCL19, CCL2, CCL21, CCL22, CCL24, CCL26, CCL27, CCL8, CD1B5, CEACAM16, CFP, COL9A2, COMP, CPXM1, CPXM2, CRISPLD2, CRP, CSF2, CTHRC1, CTSB, CXCL13, EDN3, FAM3D, FBN1, FETUB, FGF18, FGF21, GALT, GDF1, GDF3, GSN, GUSB, HPSE, IDE, IFNE, IFNT3, IGFL1, IL16, IL18, IL1F10, IL26, IL27, IL3, IL36A, IL36B, IL36G, IL37, INSL3, ITGAM, JSP.1, KNG1, LBP, LEFTY2, LEP, LGI1, LGI4, LINGO2, LIPG, LOC100336682, LOC100336795, LOC100336971, LOC100848331, LOC101904044, LOC104975830, LOC112446756, LOC281376, LOC404103, LOC507767, LOC512286, LOC514978, LOC519737, LOC529047, LOC615989, LOC616039, LOC782529, LOC783267, LPL, LRRN1, LYPD8, MAN2B1, MFGE8, MMP12, NDP, NGF, NYX, OBP, OLFM3, ORM1, PELP1, PGLYRP1, PM20D1, PODN, PRRG1, PRSS2, PRSS22, PTGIS, PTH, PTI, RAET1G, REG3G, RNASE4, RNASE6, RNASET2, SCGB1D, SCGB2A2, SERPINA7, SERPINE2, SLIT2, SLPI, SLURP1, SOD3, SPINK1, SPINT3, TFF1, TFF2, TFF3, TFPI, THBS4, TIMP1, TKDP1, TKDP2, TKDP4, TMPRSS6, TNFSF10, TNFSF12, TNFSF13, TNFSF9, TNR, UCN3, ULBP17, WFDC15B, WFDC2, XDH	LTR
Bos_taurus	GO:0009897	external side of plasma membrane	1.5833969782500417	0.03932500101786862	ABCG1, ADAM20, ADAM21, ANXA5, AQP4, ATP6AP2, B4GALT1, BTN1A1, C15H11orf34, CCR1, CD1B5, CD2, CD209, CSF2RB, CTLA4, CTSB, CX3CR1, CXCR4, CXCR5, ENPEP, FOLR3, GALT, IDE, IL11RA, IL9R, ITGAL, ITGAM, ITGAX, IZUMO1R, JSP.1, KCNMA1, LIFR, LOC100336795, LOC100848331, LOC107131749, LOC507767, LOC512286, LOC617565, LOC782529, LOC784451, MFGE8, NEU3, NT5E, PRND, RAET1G, SCNN1G, SEMA7A, SLAMF6, SLC22A11, TGFBR2, TGFBR3, ULBP17	LTR
Bos_taurus	GO:0015174	basic amino acid transmembrane transporter activity	4.806406212084446	0.00047594787947196384	LOC112442239, LOC510904, LOC514552, LOC525820, LOC617141, LOC789418, MGC138914, MGC139164, MGC157082, SLC15A4, SLC38A9, SLC47A1	LTR
Bos_taurus	GO:0000064	L-ornithine transmembrane transporter activity	5.513230655038041	0.0016762470655161655	LOC112442239, LOC510904, LOC514552, LOC525820, LOC617141, LOC789418, MGC138914, MGC139164, MGC157082	LTR
Bos_taurus	GO:0015189	L-lysine transmembrane transporter activity	5.206940063091483	0.002434336987632561	LOC112442239, LOC510904, LOC514552, LOC525820, LOC617141, LOC789418, MGC138914, MGC139164, MGC157082	LTR
Bos_taurus	GO:0016835	carbon-oxygen lyase activity	2.710461950650361	0.005541159618570706	ACO1, ALKBH1, APIP, AUH, CDYL, CYP1A1, CYP1A2, CYP2S1, ENO1, FASN, HACD2, HMGA2, HSD17B4, LOC100847874, LOC784254, NEIL1, PTGIS, PTS, XRCC5	LTR
Bos_taurus	GO:0031728	CCR3 chemokine receptor binding	10.413880126182965	0.008669257486645474	CCL11, CCL24, CCL26, CCL27	LTR
Bos_taurus	GO:0046870	cadmium ion binding	10.413880126182965	0.008669257486645474	LOC112441543, LOC512464, MT3, SLC11A2	LTR
Bos_taurus	GO:0005125	cytokine activity	1.865172559913367	0.019581496403310555	CCL11, CCL19, CCL2, CCL21, CCL22, CCL24, CCL26, CCL27, CCL8, CD70, CSF2, CXCL13, GDF1, GDF3, IFNE, IFNT3, IL16, IL18, IL1F10, IL26, IL3, IL36A, IL36B, IL36G, IL37, LEFTY2, LOC100336971, LOC781977, NDP, PELP1, SECTM1, SECTM1A, TIMP1, TNFSF10, TNFSF13, TNFSF9	LTR
Bos_taurus	GO:0005126	cytokine receptor binding	1.713676476460488	0.03932500101786862	CADM4, CCL11, CCL19, CCL2, CCL21, CCL22, CCL24, CCL26, CCL27, CCL8, CD70, CSF2, CX3CR1, CXCL13, IFNE, IFNT3, IL18, IL1F10, IL27, IL3, IL36A, IL36B, IL36G, IL37, JAK3, LEFTY2, LIFR, LOC100336971, NGF, PELP1, TFF2, TGFBR2, TGFBR3, TNFSF10, TNFSF12, TNFSF13, TNFSF14, TNFSF18, TNFSF9	LTR
Bos_taurus	GO:0016836	hydro-lyase activity	2.557795118711605	0.03932500101786862	ACO1, APIP, AUH, CDYL, CYP1A1, CYP1A2, CYP2S1, ENO1, FASN, HACD2, HSD17B4, LOC100847874, LOC784254, PTGIS	LTR
Bos_taurus	GO:0008009	chemokine activity	2.9372482407182727	0.03932500101786862	CCL11, CCL19, CCL2, CCL21, CCL22, CCL24, CCL26, CCL27, CCL8, CXCL13, PELP1	LTR
Bos_taurus	GO:0008191	metalloendopeptidase inhibitor activity	4.049842271293375	0.04099327671595078	ARAF, FETUB, LOC100298356, LOC112441507, LOC618737, NGF, TIMP1	LTR
Bos_taurus	GO:0004559	alpha-mannosidase activity	4.049842271293375	0.04099327671595078	LOC107132586, LOC523503, LOC528518, LOC532207, LOC781835, MAN1A1, MAN2B1	LTR
Bos_taurus	GO:0016628	oxidoreductase activity, acting on the CH-CH group of donors, NAD or NADP as acceptor	3.471293375394322	0.04810198017029264	AKR1D1, BLVRA, DECR1, DHCR24, DHCR7, FASN, PTGR1, SRD5A1	LTR
Bos_taurus	GO:0015923	mannosidase activity	3.8366926780674078	0.04853428729835796	LOC107132586, LOC523503, LOC528518, LOC532207, LOC781835, MAN1A1, MAN2B1	LTR
Ovis_aries	GO:0022411	cellular component disassembly	3.659113869245201	0.0009833221916211417	ABCE1, BLCAP, CFL2, CHMP4B, CX3CR1, FUNDC1, LOC105605613, MAP1LC3C, MICAL2, MMP13, RETREG1, SPAST, STX5, UBQLN1	LTR
Ovis_aries	GO:0006955	immune response	1.6236327774789312	0.025707960132280282	BPIFA1, BST-2A, BST-2B, C1R, C1S, C5AR1, C7, CCL1, CCL22, CCL28, CD1D, CD70, COTL1, CTLA4, CX3CR1, CXCL1, CXCL13, IFIH1, IFNT6, IL18, IL1F10, IL1RN, IL3, IL36RN, LBP, LOC100101238, LOC101103965, LOC101105208, LOC101108075, LOC101111035, LOC101111303, LOC101111617, LOC101114285, LOC101114535, LOC101116168, LOC101119572, LOC101119832, LOC101120093, NLRC4, NMI, NOD1, PPBP, S100A14, SLPI, TLR1, TLR10, TLR6, TNFSF12, TNFSF13, YES1	LTR
Ovis_aries	GO:0000281	mitotic cytokinesis	5.357988165680474	0.042616982331027134	CEP55, CIT, MAP9, SNX9, SPAST	LTR
Ovis_aries	GO:0035036	sperm-egg recognition	5.357988165680474	0.042616982331027134	B4GALT1, CCT5, FETUB, IZUMO1, ZPBP	LTR
Ovis_aries	GO:0006952	defense response	1.6584249084249083	0.049920691778919175	B4GALT1, BPIFA1, BST-2A, BST-2B, C1R, C5AR1, C7, CD1D, COTL1, CX3CR1, CXCL1, CXCL13, IFIH1, IFNT6, IL18, IL1F10, IL1RN, IL36RN, KNG1, LBP, LOC101103947, LOC101103965, LOC101105208, LOC101108075, LOC101111617, LOC101116168, NDP, NLRC4, NMI, NOD1, NUPR1, POMGNT1, PPBP, S100A14, SLPI, TLR1, TLR10, TLR6, USP46	LTR
Ovis_aries	GO:0032993	protein-DNA complex	3.6624222904651336	1.0780003524228195e-06	CTC1, GLYR1, LOC101101979, LOC101102231, LOC101102344, LOC101108868, LOC101115410, LOC101115661, LOC101117912, LOC101119426, LOC101120455, LOC101120877, LOC101121387, LOC101121643, LOC101122148, LOC101123292, LOC101123417, LOC106990414, LOC114109688, LOC114109690, LOC114109692, LOC114109702, LOC114116824, MCM3, NUPR1, TNP2, XRCC5	LTR
Ovis_aries	GO:0000786	nucleosome	3.9752815422790615	1.2176400461895221e-06	GLYR1, LOC101101979, LOC101102231, LOC101102344, LOC101108868, LOC101115410, LOC101115661, LOC101117912, LOC101119426, LOC101120455, LOC101120877, LOC101121387, LOC101121643, LOC101122148, LOC101123292, LOC101123417, LOC106990414, LOC114109688, LOC114109690, LOC114109692, LOC114109702, LOC114116824, TNP2	LTR
Ovis_aries	GO:0044815	DNA packaging complex	3.7343553882015423	3.052662492254617e-06	GLYR1, LOC101101979, LOC101102231, LOC101102344, LOC101108868, LOC101115410, LOC101115661, LOC101117912, LOC101119426, LOC101120455, LOC101120877, LOC101121387, LOC101121643, LOC101122148, LOC101123292, LOC101123417, LOC106990414, LOC114109688, LOC114109690, LOC114109692, LOC114109702, LOC114116824, TNP2	LTR
Ovis_aries	GO:0005615	extracellular space	2.0022931553407997	8.027164554605595e-05	BPIFA1, CCL1, CCL22, CCL28, CSN3, CTSL, CXCL1, CXCL13, FETUB, GCG, GDF15, IFNT6, IGFBP3, IL16, IL18, IL1F10, IL1RN, IL3, IL36RN, LBP, LOC100101238, LOC101103612, LOC101103862, LOC101103947, LOC101105347, LOC101111035, LOC101111303, LOC101111617, LOC101114285, LOC101114535, LOC101115495, LOC101119572, LOC101119832, LOC101120093, LOC101122683, LPL, MMP12, NDP, NMI, OLFM3, POMC, PPBP, PTH, S100A16, SCGB3A2, SERPINA4, SERPINA5, SERPINE2, SLPI, SOD1, SPINK1, SRGN, TIMP1, TNFSF13	LTR
Ovis_aries	GO:0005576	extracellular region	1.522380401318806	0.01263062664168087	ADAMTS17, ADAMTS18, ADAMTS19, ADCYAP1, ADM, AEBP1, C1R, C1S, C7, CES5A, COMP, CPXM2, CRISPLD2, CSN3, DIPK2B, DRAXIN, ENPP3, FAM3B, FBLN1, FIBIN, FRZB, IGFBP1, IGFBP3, IL27, ITLN, ITLN2, KNG1, LGI1, LGI2, LOC101102047, LOC101103413, LOC101105208, LOC101106916, LOC101107171, LOC101107420, LOC101108413, LOC101110239, LOC101110524, LOC101110777, LOC101111242, LOC101111505, LOC101111695, LOC101113335, LOC101113761, LOC101114275, LOC101116168, LOC101119768, LOC101120448, LOC101121777, LOC101121993, LOC101123612, LOC114117976, MGAT5, NID1, NSUN2, NTN5, PAEP, PDYN, PLA2G5, POMC, PRP2, PTH, RNASE6, SELENOP, SLIT2, SLPI, SPINK1, SPINK4, SPOCK2, STC1, STC2, TFF2, TFF3, TFPI, TKDP1, WFDC2, ZPBP	LTR
Ovis_aries	GO:0030527	structural constituent of chromatin	4.245952886010941	1.2176400461895221e-06	LOC101101979, LOC101102231, LOC101102344, LOC101108868, LOC101115410, LOC101115661, LOC101117912, LOC101119426, LOC101120455, LOC101120877, LOC101121387, LOC101121643, LOC101122148, LOC101123292, LOC101123417, LOC106990414, LOC114109688, LOC114109690, LOC114109692, LOC114109702, LOC114116824	LTR
Ovis_aries	GO:0042379	chemokine receptor binding	4.286390532544378	3.333803088022797e-05	CCL1, CCL22, CCL28, CX3CR1, CXCL1, CXCL13, LOC100101238, LOC101111035, LOC101111303, LOC101114285, LOC101114535, LOC101119572, LOC101119832, LOC101120093, PPBP, S100A14	LTR
Ovis_aries	GO:0001664	G protein-coupled receptor binding	3.1695141261771815	0.0001346300857681	CCL1, CCL22, CCL28, CX3CR1, CXCL1, CXCL13, LOC100101238, LOC101111035, LOC101111303, LOC101114285, LOC101114535, LOC101119572, LOC101119832, LOC101120093, LRP6, NDP, NPFFR2, POMC, PPBP, PTH, S100A14	LTR
Ovis_aries	GO:0008009	chemokine activity	4.286390532544378	0.0001346300857681	CCL1, CCL22, CCL28, CXCL1, CXCL13, LOC100101238, LOC101111035, LOC101111303, LOC101114285, LOC101114535, LOC101119572, LOC101119832, LOC101120093, PPBP	LTR
Ovis_aries	GO:0005125	cytokine activity	2.4942358702305656	0.0006108110181937405	CCL1, CCL22, CCL28, CXCL1, CXCL13, IFNT6, IL16, IL18, IL1F10, IL1RN, IL3, IL36RN, LOC100101238, LOC101105347, LOC101111035, LOC101111303, LOC101111617, LOC101114285, LOC101114535, LOC101116168, LOC101119572, LOC101119832, LOC101120093, NDP, PPBP, TIMP1, TNFSF13	LTR
Ovis_aries	GO:0005126	cytokine receptor binding	2.3542675273444504	0.0009833221916211417	CCL1, CCL22, CCL28, CD70, CX3CR1, CXCL1, CXCL13, IFNT6, IL18, IL1F10, IL1RN, IL27, IL3, IL36RN, LOC100101238, LOC101105208, LOC101105347, LOC101111035, LOC101111303, LOC101111617, LOC101114285, LOC101114535, LOC101119572, LOC101119832, LOC101120093, PPBP, S100A14, TNFSF12, TNFSF13	LTR
Ovis_aries	GO:0004364	glutathione transferase activity	4.822189349112427	0.002604167241073949	GSTA1, GSTA1-1, GSTM3, LOC101106720, LOC101107401, LOC101107831, LOC101108092, LOC101108705, LOC114109675	LTR
Ovis_aries	GO:0046982	protein heterodimerization activity	2.275959574802325	0.007537918162876482	LOC101101979, LOC101102231, LOC101102344, LOC101108868, LOC101115410, LOC101115661, LOC101117912, LOC101119426, LOC101120455, LOC101120877, LOC101121387, LOC101121643, LOC101122148, LOC101123292, LOC101123417, LOC106990414, LOC114109688, LOC114109690, LOC114109692, LOC114109702, LOC114116824, MAPK6, SOS2, TAF6L	LTR
Ovis_aries	GO:0048018	receptor ligand activity	1.7434723396261855	0.02194941686801605	ADCYAP1, ADM, CCL1, CCL22, CCL28, CXCL1, CXCL13, FBN1, FGF21, GCG, GDF15, IFNT6, IL16, IL18, IL1F10, IL1RN, IL3, IL36RN, LOC100101238, LOC101105347, LOC101111035, LOC101111303, LOC101111617, LOC101114285, LOC101114535, LOC101116168, LOC101119572, LOC101119768, LOC101119832, LOC101120093, LOC101120448, NDP, PDYN, POMC, PPBP, PRP2, PTH, STC1, STC2, TIMP1, TNFSF13	LTR
Ovis_aries	GO:0030546	signaling receptor activator activity	1.7434723396261855	0.02194941686801605	ADCYAP1, ADM, CCL1, CCL22, CCL28, CXCL1, CXCL13, FBN1, FGF21, GCG, GDF15, IFNT6, IL16, IL18, IL1F10, IL1RN, IL3, IL36RN, LOC100101238, LOC101105347, LOC101111035, LOC101111303, LOC101111617, LOC101114285, LOC101114535, LOC101116168, LOC101119572, LOC101119768, LOC101119832, LOC101120093, LOC101120448, NDP, PDYN, POMC, PPBP, PRP2, PTH, STC1, STC2, TIMP1, TNFSF13	LTR
Ovis_aries	GO:0004857	enzyme inhibitor activity	1.979384163117627	0.02194941686801605	ABCE1, FETUB, HRG, KNG1, LOC101103612, LOC101103862, LOC101108413, LOC101110332, LOC101110524, LOC101110777, LOC101111695, LOC101113516, LOC101122683, LOC101123010, LRP6, MBIP, MGAT5, OAZ1, PPP1R2C, SERPINA4, SERPINA5, SERPINE2, SLPI, SPINK1, SPINK4, TFPI, TIMP1, TKDP1, WFDC2	LTR
Ovis_aries	GO:0016765	transferase activity, transferring alkyl or aryl (other than methyl) groups	2.857593688362919	0.03027181279633572	DTWD2, GSTA1, GSTA1-1, GSTM3, LOC101106720, LOC101107401, LOC101107831, LOC101108092, LOC101108705, LOC114109675, RABGGTB, SMS	LTR
Ovis_aries	GO:0030545	signaling receptor regulator activity	1.6963514655822347	0.033009635229354656	ADCYAP1, ADM, CCL1, CCL22, CCL28, CXCL1, CXCL13, FBN1, FGF21, GCG, GDF15, IFNT6, IL16, IL18, IL1F10, IL1RN, IL3, IL36RN, LOC100101238, LOC101105347, LOC101111035, LOC101111303, LOC101111617, LOC101114285, LOC101114535, LOC101116168, LOC101119572, LOC101119768, LOC101119832, LOC101120093, LOC101120448, NDP, PDYN, POMC, PPBP, PRP2, PTH, STC1, STC2, TIMP1, TNFSF13	LTR
Ovis_aries	GO:0061134	peptidase regulator activity	2.0500128633907897	0.04096022276288925	FBLN1, FETUB, HRG, KNG1, LOC101103612, LOC101103862, LOC101110332, LOC101110524, LOC101110777, LOC101113516, LOC101122683, LOC101123010, SERPINA4, SERPINA5, SERPINE2, SLPI, SPINK1, SPINK4, TFPI, TIMP1, TKDP1, WFDC2	LTR
Ovis_aries	GO:0030414	peptidase inhibitor activity	2.1229764430054705	0.04096022276288925	FETUB, HRG, KNG1, LOC101103612, LOC101103862, LOC101110332, LOC101110524, LOC101110777, LOC101113516, LOC101122683, LOC101123010, SERPINA4, SERPINA5, SERPINE2, SLPI, SPINK1, SPINK4, TFPI, TIMP1, TKDP1, WFDC2	LTR
Sus_scrofa	GO:0051606	detection of stimulus	1.537679756637168	1.8575931406653502e-05	CALM3, CHRM1, CHRNA9, CRB1, FECH, GRM6, KCNMB2, LBP, LOC100152920, LOC100153340, LOC100154902, LOC100155397, LOC100155519, LOC100155559, LOC100156740, LOC100512331, LOC100512519, LOC100512650, LOC100513559, LOC100513718, LOC100513843, LOC100513947, LOC100513969, LOC100514092, LOC100514452, LOC100514479, LOC100514909, LOC100514947, LOC100514986, LOC100515126, LOC100515602, LOC100515742, LOC100515945, LOC100516094, LOC100516851, LOC100517394, LOC100517700, LOC100517754, LOC100517880, LOC100517934, LOC100518085, LOC100519014, LOC100519244, LOC100519707, LOC100520237, LOC100520547, LOC100520607, LOC100520757, LOC100520951, LOC100521737, LOC100522088, LOC100522157, LOC100522184, LOC100522507, LOC100522543, LOC100522686, LOC100522729, LOC100522923, LOC100523049, LOC100523079, LOC100523117, LOC100523232, LOC100523306, LOC100523426, LOC100523664, LOC100523839, LOC100524015, LOC100524192, LOC100524365, LOC100526160, LOC100620421, LOC100620542, LOC100621552, LOC100621857, LOC100621954, LOC100622090, LOC100622735, LOC100623013, LOC100623107, LOC100627234, LOC100627324, LOC100737876, LOC100737921, LOC100738217, LOC102165549, LOC106507272, LOC106508617, LOC110255196, LOC110255197, LOC110255200, LOC110255334, LOC110256238, LOC110256244, LOC110256301, LOC110256349, LOC110256354, LOC110256355, LOC110256356, LOC110256969, LOC110256972, LOC110256976, LOC110258054, LOC110258055, LOC110258057, LOC110258254, LOC110258255, LOC110258425, LOC110258434, LOC110258521, LOC110258631, LOC110258632, LOC110258737, LOC110258741, LOC110258753, LOC110258785, LOC110258855, LOC110258905, LOC110258929, LOC110258931, LOC110258935, LOC110259035, LOC110259070, LOC110259072, LOC110259076, LOC110259077, LOC110259080, LOC110259458, LOC110259555, LOC110259556, LOC110259600, LOC110259610, LOC110259632, LOC110259633, LOC110259718, LOC110259721, LOC110259738, LOC110259743, LOC110259744, LOC110259749, LOC110259751, LOC110261379, LOC110261719, LOC110262008, LOC110262260, LOC110262270, LOC110262313, LOC110262315, LOC110262328, LOC110262329, LY96, MKKS, PIGR, PPEF2, R1C1, RTP4, SCARB1, SCN11A, SEMA5B, TAS2R39, TMC2, YAP1	LTR
Sus_scrofa	GO:0050906	detection of stimulus involved in sensory perception	1.5495763745647304	1.8575931406653502e-05	CHRNA9, CRB1, GRM6, LOC100152920, LOC100153340, LOC100154902, LOC100155397, LOC100155519, LOC100155559, LOC100156740, LOC100512331, LOC100512519, LOC100512650, LOC100513559, LOC100513718, LOC100513843, LOC100513947, LOC100513969, LOC100514092, LOC100514452, LOC100514479, LOC100514909, LOC100514947, LOC100514986, LOC100515126, LOC100515602, LOC100515742, LOC100515945, LOC100516094, LOC100516851, LOC100517394, LOC100517700, LOC100517754, LOC100517880, LOC100517934, LOC100518085, LOC100519014, LOC100519244, LOC100519707, LOC100520237, LOC100520547, LOC100520607, LOC100520757, LOC100520951, LOC100521737, LOC100522088, LOC100522157, LOC100522184, LOC100522507, LOC100522543, LOC100522686, LOC100522729, LOC100522923, LOC100523049, LOC100523079, LOC100523117, LOC100523232, LOC100523306, LOC100523426, LOC100523664, LOC100523839, LOC100524015, LOC100524192, LOC100524365, LOC100526160, LOC100620421, LOC100620542, LOC100621552, LOC100621857, LOC100621954, LOC100622090, LOC100622735, LOC100623013, LOC100623107, LOC100627234, LOC100627324, LOC100737876, LOC100737921, LOC100738217, LOC102165549, LOC106507272, LOC106508617, LOC110255196, LOC110255197, LOC110255200, LOC110255334, LOC110256238, LOC110256244, LOC110256301, LOC110256349, LOC110256354, LOC110256355, LOC110256356, LOC110256969, LOC110256972, LOC110256976, LOC110258054, LOC110258055, LOC110258057, LOC110258254, LOC110258255, LOC110258425, LOC110258434, LOC110258521, LOC110258631, LOC110258632, LOC110258737, LOC110258741, LOC110258753, LOC110258785, LOC110258855, LOC110258905, LOC110258929, LOC110258931, LOC110258935, LOC110259035, LOC110259070, LOC110259072, LOC110259076, LOC110259077, LOC110259080, LOC110259458, LOC110259555, LOC110259556, LOC110259600, LOC110259610, LOC110259632, LOC110259633, LOC110259718, LOC110259721, LOC110259738, LOC110259743, LOC110259744, LOC110259749, LOC110259751, LOC110261379, LOC110261719, LOC110262008, LOC110262260, LOC110262270, LOC110262313, LOC110262315, LOC110262328, LOC110262329, MKKS, PIGR, PPEF2, R1C1, RTP4, SCN11A, SEMA5B, TAS2R39, TMC2	LTR
Sus_scrofa	GO:0009593	detection of chemical stimulus	1.5524816032960445	1.8575931406653502e-05	CALM3, KCNMB2, LBP, LOC100152920, LOC100153340, LOC100154902, LOC100155397, LOC100155519, LOC100155559, LOC100156740, LOC100512331, LOC100512519, LOC100512650, LOC100513559, LOC100513718, LOC100513843, LOC100513947, LOC100513969, LOC100514092, LOC100514452, LOC100514479, LOC100514909, LOC100514947, LOC100514986, LOC100515126, LOC100515602, LOC100515742, LOC100515945, LOC100516094, LOC100516851, LOC100517394, LOC100517700, LOC100517754, LOC100517880, LOC100517934, LOC100518085, LOC100519014, LOC100519244, LOC100519707, LOC100520237, LOC100520547, LOC100520607, LOC100520757, LOC100520951, LOC100521737, LOC100522088, LOC100522157, LOC100522184, LOC100522507, LOC100522543, LOC100522686, LOC100522729, LOC100522923, LOC100523049, LOC100523079, LOC100523117, LOC100523232, LOC100523306, LOC100523426, LOC100523664, LOC100523839, LOC100524015, LOC100524192, LOC100524365, LOC100526160, LOC100620421, LOC100620542, LOC100621552, LOC100621857, LOC100621954, LOC100622090, LOC100622735, LOC100623013, LOC100623107, LOC100627234, LOC100627324, LOC100737876, LOC100737921, LOC100738217, LOC102165549, LOC106507272, LOC106508617, LOC110255196, LOC110255197, LOC110255200, LOC110255334, LOC110256238, LOC110256244, LOC110256301, LOC110256349, LOC110256354, LOC110256355, LOC110256356, LOC110256969, LOC110256972, LOC110256976, LOC110258054, LOC110258055, LOC110258057, LOC110258254, LOC110258255, LOC110258425, LOC110258434, LOC110258521, LOC110258631, LOC110258632, LOC110258737, LOC110258741, LOC110258753, LOC110258785, LOC110258855, LOC110258905, LOC110258929, LOC110258931, LOC110258935, LOC110259035, LOC110259070, LOC110259072, LOC110259076, LOC110259077, LOC110259080, LOC110259458, LOC110259555, LOC110259556, LOC110259600, LOC110259610, LOC110259632, LOC110259633, LOC110259718, LOC110259721, LOC110259738, LOC110259743, LOC110259744, LOC110259749, LOC110259751, LOC110261379, LOC110261719, LOC110262008, LOC110262260, LOC110262270, LOC110262313, LOC110262315, LOC110262328, LOC110262329, LY96, PIGR, R1C1, RTP4, SCARB1, TAS2R39	LTR
Sus_scrofa	GO:0050907	detection of chemical stimulus involved in sensory perception	1.532792619924301	5.835437802673053e-05	LOC100152920, LOC100153340, LOC100154902, LOC100155397, LOC100155519, LOC100155559, LOC100156740, LOC100512331, LOC100512519, LOC100512650, LOC100513559, LOC100513718, LOC100513843, LOC100513947, LOC100513969, LOC100514092, LOC100514452, LOC100514479, LOC100514909, LOC100514947, LOC100514986, LOC100515126, LOC100515602, LOC100515742, LOC100515945, LOC100516094, LOC100516851, LOC100517394, LOC100517700, LOC100517754, LOC100517880, LOC100517934, LOC100518085, LOC100519014, LOC100519244, LOC100519707, LOC100520237, LOC100520547, LOC100520607, LOC100520757, LOC100520951, LOC100521737, LOC100522088, LOC100522157, LOC100522184, LOC100522507, LOC100522543, LOC100522686, LOC100522729, LOC100522923, LOC100523049, LOC100523079, LOC100523117, LOC100523232, LOC100523306, LOC100523426, LOC100523664, LOC100523839, LOC100524015, LOC100524192, LOC100524365, LOC100526160, LOC100620421, LOC100620542, LOC100621552, LOC100621857, LOC100621954, LOC100622090, LOC100622735, LOC100623013, LOC100623107, LOC100627234, LOC100627324, LOC100737876, LOC100737921, LOC100738217, LOC102165549, LOC106507272, LOC106508617, LOC110255196, LOC110255197, LOC110255200, LOC110255334, LOC110256238, LOC110256244, LOC110256301, LOC110256349, LOC110256354, LOC110256355, LOC110256356, LOC110256969, LOC110256972, LOC110256976, LOC110258054, LOC110258055, LOC110258057, LOC110258254, LOC110258255, LOC110258425, LOC110258434, LOC110258521, LOC110258631, LOC110258632, LOC110258737, LOC110258741, LOC110258753, LOC110258785, LOC110258855, LOC110258905, LOC110258929, LOC110258931, LOC110258935, LOC110259035, LOC110259070, LOC110259072, LOC110259076, LOC110259077, LOC110259080, LOC110259458, LOC110259555, LOC110259556, LOC110259600, LOC110259610, LOC110259632, LOC110259633, LOC110259718, LOC110259721, LOC110259738, LOC110259743, LOC110259744, LOC110259749, LOC110259751, LOC110261379, LOC110261719, LOC110262008, LOC110262260, LOC110262270, LOC110262313, LOC110262315, LOC110262328, LOC110262329, PIGR, R1C1, RTP4, TAS2R39	LTR
Sus_scrofa	GO:0050911	detection of chemical stimulus involved in sensory perception of smell	1.5214642138387071	8.714947181814563e-05	LOC100152920, LOC100153340, LOC100155397, LOC100155519, LOC100155559, LOC100156740, LOC100512331, LOC100512519, LOC100512650, LOC100513559, LOC100513718, LOC100513843, LOC100513947, LOC100513969, LOC100514092, LOC100514452, LOC100514479, LOC100514909, LOC100514947, LOC100514986, LOC100515126, LOC100515602, LOC100515742, LOC100515945, LOC100516094, LOC100516851, LOC100517394, LOC100517700, LOC100517754, LOC100517880, LOC100517934, LOC100518085, LOC100519014, LOC100519244, LOC100519707, LOC100520237, LOC100520547, LOC100520607, LOC100520757, LOC100520951, LOC100521737, LOC100522088, LOC100522157, LOC100522184, LOC100522507, LOC100522543, LOC100522686, LOC100522729, LOC100522923, LOC100523049, LOC100523079, LOC100523117, LOC100523232, LOC100523306, LOC100523426, LOC100523664, LOC100523839, LOC100524015, LOC100524192, LOC100524365, LOC100526160, LOC100620421, LOC100620542, LOC100621552, LOC100621857, LOC100621954, LOC100622090, LOC100622735, LOC100623013, LOC100623107, LOC100627234, LOC100627324, LOC100737876, LOC100737921, LOC100738217, LOC102165549, LOC106507272, LOC106508617, LOC110255196, LOC110255197, LOC110255200, LOC110255334, LOC110256238, LOC110256244, LOC110256301, LOC110256349, LOC110256354, LOC110256355, LOC110256356, LOC110256969, LOC110256972, LOC110256976, LOC110258054, LOC110258055, LOC110258057, LOC110258254, LOC110258255, LOC110258425, LOC110258434, LOC110258521, LOC110258631, LOC110258632, LOC110258737, LOC110258741, LOC110258753, LOC110258785, LOC110258855, LOC110258905, LOC110258929, LOC110258931, LOC110258935, LOC110259035, LOC110259070, LOC110259072, LOC110259076, LOC110259077, LOC110259080, LOC110259458, LOC110259555, LOC110259556, LOC110259600, LOC110259610, LOC110259632, LOC110259633, LOC110259718, LOC110259721, LOC110259738, LOC110259743, LOC110259744, LOC110259749, LOC110259751, LOC110261379, LOC110261719, LOC110262008, LOC110262260, LOC110262270, LOC110262313, LOC110262315, LOC110262328, LOC110262329, R1C1	LTR
Sus_scrofa	GO:0061844	antimicrobial humoral immune response mediated by antimicrobial peptide	3.281455852019429	0.020409933765084078	ANG, BPIFA1, CXCL13, DEFB1, EDDM3B, HRG, LOC100624628, LOC100738744, LOC110258651, PPBP, RNASE6, ROMO1	LTR
Sus_scrofa	GO:0019730	antimicrobial humoral response	2.7448655869093335	0.03396013615179032	ANG, BPIFA1, CXCL13, DEFB1, EDDM3B, HRG, LOC100516302, LOC100624628, LOC100738744, LOC110258651, PPBP, RNASE6, ROMO1, WFDC2	LTR
Sus_scrofa	GO:0046596	regulation of viral entry into host cell	3.24727402022756	0.04691694747621823	CH25H, IFITM1, IFITM3, LOC100626247, LOC102161418, NECTIN2, TRIM11, TRIM27, TRIM62, TRIML2	LTR
Sus_scrofa	GO:0004930	G protein-coupled receptor activity	1.3962818983722465	0.00026409531801630486	ADGRA3, ADGRE1, ADGRE3, ADGRE5, ADGRL3, ADORA1, ADRB3, C3AR1, CHRM1, CHRM3, CX3CR1, DRD5, EMR4, GALR1, GPR1, GPR158, GPR161, GPRC5B, GRM2, GRM6, GRPR, HCAR1, HCAR2, HRH2, LOC100152920, LOC100153340, LOC100155397, LOC100155519, LOC100155559, LOC100156740, LOC100512519, LOC100512650, LOC100512703, LOC100513559, LOC100513644, LOC100513718, LOC100513969, LOC100514092, LOC100514111, LOC100514214, LOC100514452, LOC100514909, LOC100514947, LOC100515126, LOC100515602, LOC100515742, LOC100515945, LOC100516851, LOC100517340, LOC100517394, LOC100517700, LOC100517754, LOC100517880, LOC100517934, LOC100519014, LOC100519244, LOC100519541, LOC100519707, LOC100520237, LOC100520241, LOC100520547, LOC100520607, LOC100520951, LOC100522088, LOC100522157, LOC100522184, LOC100522543, LOC100522686, LOC100522729, LOC100522923, LOC100523049, LOC100523079, LOC100523117, LOC100523232, LOC100523306, LOC100523426, LOC100523664, LOC100523839, LOC100524015, LOC100524192, LOC100524365, LOC100524604, LOC100526160, LOC100620421, LOC100620542, LOC100621552, LOC100621756, LOC100621857, LOC100621954, LOC100622090, LOC100622682, LOC100622735, LOC100623013, LOC100623024, LOC100623107, LOC100623334, LOC100624276, LOC100624795, LOC100627234, LOC100627324, LOC100737876, LOC100737921, LOC100738217, LOC102159152, LOC102165549, LOC106507272, LOC106508617, LOC110255196, LOC110255197, LOC110255200, LOC110255334, LOC110255849, LOC110256237, LOC110256238, LOC110256244, LOC110256301, LOC110256347, LOC110256349, LOC110256354, LOC110256355, LOC110256356, LOC110256969, LOC110256972, LOC110256976, LOC110258054, LOC110258055, LOC110258056, LOC110258057, LOC110258254, LOC110258255, LOC110258425, LOC110258434, LOC110258631, LOC110258632, LOC110258737, LOC110258741, LOC110258785, LOC110258786, LOC110258855, LOC110258905, LOC110258929, LOC110258931, LOC110258935, LOC110259034, LOC110259035, LOC110259070, LOC110259072, LOC110259076, LOC110259077, LOC110259080, LOC110259555, LOC110259556, LOC110259600, LOC110259610, LOC110259632, LOC110259633, LOC110259646, LOC110259718, LOC110259721, LOC110259738, LOC110259744, LOC110259749, LOC110259751, LOC110261364, LOC110261379, LOC110261719, LOC110261720, LOC110262008, LOC110262260, LOC110262270, LOC110262313, LOC110262315, LOC110262327, LOC110262328, LOC110262329, MAS1, NLRP6, NMUR1, NMUR2, NPY5R, PTAFR, PTGDR2, PTGIR, R1C1, RAMP1, RXFP1, TAS2R39, TAS2R40, TEX264, VIPR1	LTR
Sus_scrofa	GO:0004984	olfactory receptor activity	1.3713078485419994	0.00500043565379482	LOC100152920, LOC100153340, LOC100155397, LOC100155519, LOC100155559, LOC100156740, LOC100512519, LOC100512650, LOC100512703, LOC100513559, LOC100513644, LOC100513718, LOC100513843, LOC100513947, LOC100513969, LOC100514092, LOC100514111, LOC100514214, LOC100514452, LOC100514479, LOC100514909, LOC100514947, LOC100514986, LOC100515126, LOC100515602, LOC100515742, LOC100515945, LOC100516094, LOC100516851, LOC100517340, LOC100517394, LOC100517700, LOC100517754, LOC100517880, LOC100517934, LOC100518085, LOC100519014, LOC100519244, LOC100519541, LOC100519707, LOC100520237, LOC100520241, LOC100520547, LOC100520607, LOC100520757, LOC100520951, LOC100522088, LOC100522157, LOC100522184, LOC100522507, LOC100522543, LOC100522686, LOC100522729, LOC100522923, LOC100523049, LOC100523079, LOC100523117, LOC100523232, LOC100523306, LOC100523426, LOC100523664, LOC100523839, LOC100524015, LOC100524192, LOC100524365, LOC100524604, LOC100526160, LOC100620421, LOC100620542, LOC100621552, LOC100621756, LOC100621857, LOC100621954, LOC100622090, LOC100622682, LOC100622735, LOC100623013, LOC100623024, LOC100623107, LOC100623334, LOC100624276, LOC100624795, LOC100627234, LOC100627324, LOC100737876, LOC100737921, LOC100738217, LOC102165549, LOC106507272, LOC106508617, LOC110255196, LOC110255197, LOC110255200, LOC110255334, LOC110256237, LOC110256238, LOC110256244, LOC110256301, LOC110256347, LOC110256349, LOC110256354, LOC110256355, LOC110256356, LOC110256969, LOC110256972, LOC110256976, LOC110258054, LOC110258055, LOC110258056, LOC110258057, LOC110258254, LOC110258255, LOC110258425, LOC110258434, LOC110258521, LOC110258631, LOC110258632, LOC110258737, LOC110258741, LOC110258753, LOC110258785, LOC110258786, LOC110258855, LOC110258905, LOC110258929, LOC110258931, LOC110258935, LOC110259034, LOC110259035, LOC110259070, LOC110259072, LOC110259076, LOC110259077, LOC110259080, LOC110259458, LOC110259555, LOC110259556, LOC110259600, LOC110259610, LOC110259632, LOC110259633, LOC110259646, LOC110259718, LOC110259721, LOC110259738, LOC110259743, LOC110259744, LOC110259749, LOC110259751, LOC110261379, LOC110261719, LOC110261720, LOC110262008, LOC110262260, LOC110262270, LOC110262313, LOC110262315, LOC110262327, LOC110262328, LOC110262329, R1C1	LTR
Sus_scrofa	GO:0043395	heparan sulfate proteoglycan binding	6.9275179098187945	0.00840739557855079	APOE, COMP, HRG, LPL, NECTIN2, PLA2G2D	LTR
Sus_scrofa	GO:0004415	hyalurononglucosaminidase activity	7.422340617662994	0.020409933765084078	HYAL1, HYAL2, HYAL3, HYAL4, SPAM1	LTR
Sus_scrofa	GO:0004888	transmembrane signaling receptor activity	1.2540272234896324	0.020409933765084078	ADGRA3, ADGRE1, ADGRE3, ADGRE5, ADGRL3, ADORA1, ADRB3, C3AR1, CD3D, CD3E, CD3G, CHRM1, CHRM3, CHRNA9, CREG1, CRLF2, CSF2RA, CSF2RB, CX3CR1, DRD5, EMR4, FCAMR, FCGR3A, FCRL5, FZD5, GABRB3, GABRE, GABRR2, GALR1, GHR, GPR1, GPR158, GPR161, GPRC5B, GRIN2A, GRM2, GRM6, GRPR, HCAR1, HCAR2, HRH2, IFNGR1, IGF1R, IL20RB, ITGAL, LOC100152920, LOC100153340, LOC100154902, LOC100155397, LOC100155519, LOC100155559, LOC100156740, LOC100512519, LOC100512650, LOC100512703, LOC100513559, LOC100513644, LOC100513718, LOC100513843, LOC100513947, LOC100513969, LOC100514092, LOC100514111, LOC100514214, LOC100514452, LOC100514479, LOC100514909, LOC100514947, LOC100514986, LOC100515126, LOC100515602, LOC100515742, LOC100515945, LOC100516094, LOC100516851, LOC100517340, LOC100517394, LOC100517700, LOC100517754, LOC100517880, LOC100517934, LOC100518085, LOC100519014, LOC100519244, LOC100519541, LOC100519707, LOC100520237, LOC100520241, LOC100520547, LOC100520607, LOC100520757, LOC100520951, LOC100522088, LOC100522157, LOC100522184, LOC100522507, LOC100522543, LOC100522686, LOC100522729, LOC100522923, LOC100523049, LOC100523079, LOC100523117, LOC100523232, LOC100523306, LOC100523426, LOC100523664, LOC100523839, LOC100524015, LOC100524192, LOC100524365, LOC100524604, LOC100526160, LOC100620421, LOC100620542, LOC100621552, LOC100621756, LOC100621857, LOC100621954, LOC100622090, LOC100622682, LOC100622735, LOC100623013, LOC100623024, LOC100623107, LOC100623334, LOC100624191, LOC100624276, LOC100624795, LOC100627234, LOC100627324, LOC100737876, LOC100737921, LOC100738217, LOC102159152, LOC102165549, LOC106507272, LOC106508617, LOC110255196, LOC110255197, LOC110255200, LOC110255334, LOC110255849, LOC110256237, LOC110256238, LOC110256244, LOC110256301, LOC110256347, LOC110256349, LOC110256354, LOC110256355, LOC110256356, LOC110256969, LOC110256972, LOC110256976, LOC110257900, LOC110258054, LOC110258055, LOC110258056, LOC110258057, LOC110258254, LOC110258255, LOC110258425, LOC110258434, LOC110258521, LOC110258631, LOC110258632, LOC110258737, LOC110258741, LOC110258753, LOC110258785, LOC110258786, LOC110258855, LOC110258905, LOC110258929, LOC110258931, LOC110258935, LOC110259034, LOC110259035, LOC110259070, LOC110259072, LOC110259076, LOC110259077, LOC110259080, LOC110259458, LOC110259555, LOC110259556, LOC110259600, LOC110259610, LOC110259632, LOC110259633, LOC110259646, LOC110259718, LOC110259721, LOC110259738, LOC110259743, LOC110259744, LOC110259749, LOC110259751, LOC110261364, LOC110261379, LOC110261719, LOC110261720, LOC110262008, LOC110262260, LOC110262270, LOC110262313, LOC110262315, LOC110262327, LOC110262328, LOC110262329, LRP6, MAS1, MET, NLRP6, NMUR1, NMUR2, NPY5R, PIGR, PTAFR, PTGDR2, PTGIR, PTPRT, R1C1, RAMP1, ROBO1, RXFP1, SORT1, TAS2R39, TAS2R40, TEX264, TLR3, TNFRSF1B, VIPR1	LTR
Sus_scrofa	GO:0015929	hexosaminidase activity	5.66796919894265	0.028360795804380452	HEXB, HYAL1, HYAL2, HYAL3, HYAL4, SPAM1	LTR
Sus_scrofa	GO:0043394	proteoglycan binding	4.156510745891277	0.03256779528629016	APOE, COMP, CTSB, HRG, LPL, NECTIN2, PLA2G2D, SLIT2	LTR
Sus_scrofa	GO:0060089	molecular transducer activity	1.231336275878196	0.03256779528629016	ADGRA3, ADGRE1, ADGRE3, ADGRE5, ADGRL3, ADORA1, ADRB3, ANXA2R, ATRN, C3AR1, CD3D, CD3E, CD3G, CHRM1, CHRM3, CHRNA9, CREG1, CRLF2, CSF2RA, CSF2RB, CX3CR1, DRD5, EMR4, FCAMR, FCGR3A, FCRL5, FOLR1, FZD5, GABRB3, GABRE, GABRR2, GALR1, GHR, GPR1, GPR158, GPR161, GPRC5B, GRIN2A, GRM2, GRM6, GRPR, HCAR1, HCAR2, HRH2, IFNGR1, IGF1R, IGF2R, IL20RB, ITGAL, IZUMO1R, LOC100152920, LOC100153340, LOC100154902, LOC100155397, LOC100155519, LOC100155559, LOC100156740, LOC100512519, LOC100512650, LOC100512703, LOC100513559, LOC100513644, LOC100513718, LOC100513843, LOC100513947, LOC100513969, LOC100514092, LOC100514111, LOC100514214, LOC100514452, LOC100514479, LOC100514909, LOC100514947, LOC100514986, LOC100515126, LOC100515602, LOC100515742, LOC100515945, LOC100516094, LOC100516851, LOC100517340, LOC100517394, LOC100517700, LOC100517754, LOC100517880, LOC100517934, LOC100518085, LOC100519014, LOC100519244, LOC100519541, LOC100519707, LOC100520237, LOC100520241, LOC100520547, LOC100520607, LOC100520757, LOC100520951, LOC100522088, LOC100522157, LOC100522184, LOC100522507, LOC100522543, LOC100522686, LOC100522729, LOC100522923, LOC100523049, LOC100523079, LOC100523117, LOC100523232, LOC100523306, LOC100523426, LOC100523664, LOC100523839, LOC100524015, LOC100524192, LOC100524365, LOC100524604, LOC100526160, LOC100620421, LOC100620542, LOC100621552, LOC100621756, LOC100621857, LOC100621954, LOC100622090, LOC100622682, LOC100622735, LOC100623013, LOC100623024, LOC100623107, LOC100623334, LOC100624191, LOC100624276, LOC100624795, LOC100627234, LOC100627324, LOC100737876, LOC100737921, LOC100738217, LOC102159152, LOC102162264, LOC102165549, LOC106507272, LOC106508617, LOC110255196, LOC110255197, LOC110255200, LOC110255334, LOC110255849, LOC110256237, LOC110256238, LOC110256244, LOC110256301, LOC110256347, LOC110256349, LOC110256354, LOC110256355, LOC110256356, LOC110256969, LOC110256972, LOC110256976, LOC110257900, LOC110258054, LOC110258055, LOC110258056, LOC110258057, LOC110258254, LOC110258255, LOC110258425, LOC110258434, LOC110258521, LOC110258631, LOC110258632, LOC110258737, LOC110258741, LOC110258753, LOC110258785, LOC110258786, LOC110258855, LOC110258905, LOC110258929, LOC110258931, LOC110258935, LOC110259034, LOC110259035, LOC110259070, LOC110259072, LOC110259076, LOC110259077, LOC110259080, LOC110259458, LOC110259555, LOC110259556, LOC110259600, LOC110259610, LOC110259632, LOC110259633, LOC110259646, LOC110259718, LOC110259721, LOC110259738, LOC110259743, LOC110259744, LOC110259749, LOC110259751, LOC110261364, LOC110261379, LOC110261719, LOC110261720, LOC110262008, LOC110262260, LOC110262270, LOC110262313, LOC110262315, LOC110262327, LOC110262328, LOC110262329, LRP6, LY75, LY96, MAS1, MET, NLRP6, NMUR1, NMUR2, NPR3, NPY5R, PIGR, PTAFR, PTGDR2, PTGIR, PTPRT, R1C1, RAMP1, RGMB, ROBO1, RXFP1, SCARB1, SORT1, TAS2R39, TAS2R40, TEX264, TLR3, TNFRSF17, TNFRSF1B, VIPR1	LTR
Sus_scrofa	GO:0038023	signaling receptor activity	1.231336275878196	0.03256779528629016	ADGRA3, ADGRE1, ADGRE3, ADGRE5, ADGRL3, ADORA1, ADRB3, ANXA2R, ATRN, C3AR1, CD3D, CD3E, CD3G, CHRM1, CHRM3, CHRNA9, CREG1, CRLF2, CSF2RA, CSF2RB, CX3CR1, DRD5, EMR4, FCAMR, FCGR3A, FCRL5, FOLR1, FZD5, GABRB3, GABRE, GABRR2, GALR1, GHR, GPR1, GPR158, GPR161, GPRC5B, GRIN2A, GRM2, GRM6, GRPR, HCAR1, HCAR2, HRH2, IFNGR1, IGF1R, IGF2R, IL20RB, ITGAL, IZUMO1R, LOC100152920, LOC100153340, LOC100154902, LOC100155397, LOC100155519, LOC100155559, LOC100156740, LOC100512519, LOC100512650, LOC100512703, LOC100513559, LOC100513644, LOC100513718, LOC100513843, LOC100513947, LOC100513969, LOC100514092, LOC100514111, LOC100514214, LOC100514452, LOC100514479, LOC100514909, LOC100514947, LOC100514986, LOC100515126, LOC100515602, LOC100515742, LOC100515945, LOC100516094, LOC100516851, LOC100517340, LOC100517394, LOC100517700, LOC100517754, LOC100517880, LOC100517934, LOC100518085, LOC100519014, LOC100519244, LOC100519541, LOC100519707, LOC100520237, LOC100520241, LOC100520547, LOC100520607, LOC100520757, LOC100520951, LOC100522088, LOC100522157, LOC100522184, LOC100522507, LOC100522543, LOC100522686, LOC100522729, LOC100522923, LOC100523049, LOC100523079, LOC100523117, LOC100523232, LOC100523306, LOC100523426, LOC100523664, LOC100523839, LOC100524015, LOC100524192, LOC100524365, LOC100524604, LOC100526160, LOC100620421, LOC100620542, LOC100621552, LOC100621756, LOC100621857, LOC100621954, LOC100622090, LOC100622682, LOC100622735, LOC100623013, LOC100623024, LOC100623107, LOC100623334, LOC100624191, LOC100624276, LOC100624795, LOC100627234, LOC100627324, LOC100737876, LOC100737921, LOC100738217, LOC102159152, LOC102162264, LOC102165549, LOC106507272, LOC106508617, LOC110255196, LOC110255197, LOC110255200, LOC110255334, LOC110255849, LOC110256237, LOC110256238, LOC110256244, LOC110256301, LOC110256347, LOC110256349, LOC110256354, LOC110256355, LOC110256356, LOC110256969, LOC110256972, LOC110256976, LOC110257900, LOC110258054, LOC110258055, LOC110258056, LOC110258057, LOC110258254, LOC110258255, LOC110258425, LOC110258434, LOC110258521, LOC110258631, LOC110258632, LOC110258737, LOC110258741, LOC110258753, LOC110258785, LOC110258786, LOC110258855, LOC110258905, LOC110258929, LOC110258931, LOC110258935, LOC110259034, LOC110259035, LOC110259070, LOC110259072, LOC110259076, LOC110259077, LOC110259080, LOC110259458, LOC110259555, LOC110259556, LOC110259600, LOC110259610, LOC110259632, LOC110259633, LOC110259646, LOC110259718, LOC110259721, LOC110259738, LOC110259743, LOC110259744, LOC110259749, LOC110259751, LOC110261364, LOC110261379, LOC110261719, LOC110261720, LOC110262008, LOC110262260, LOC110262270, LOC110262313, LOC110262315, LOC110262327, LOC110262328, LOC110262329, LRP6, LY75, LY96, MAS1, MET, NLRP6, NMUR1, NMUR2, NPR3, NPY5R, PIGR, PTAFR, PTGDR2, PTGIR, PTPRT, R1C1, RAMP1, RGMB, ROBO1, RXFP1, SCARB1, SORT1, TAS2R39, TAS2R40, TEX264, TLR3, TNFRSF17, TNFRSF1B, VIPR1	LTR
Sus_scrofa	GO:0030527	structural constituent of chromatin	2.9689362470651974	0.039093205066790634	LOC100154071, LOC100156741, LOC100515302, LOC100621538, LOC100621915, LOC100622387, LOC100736633, LOC100738744, LOC102161782, LOC110261664, LOC110261666, LOC110261674	LTR
Coccidioides_posadasii_C735_delta_SOWgp	GO:0046982	protein heterodimerization activity	5.507478632478633	0.0430229424883166	9692321, 9692436, 9693288, 9696206, 9696491, 9696582, 9697381	LTR
Populus_trichocarpa	GO:0040008	regulation of growth	6.622574955908289	0.00970650630507258	7463854, 7472556, 7477702, 7482464, 7483439, 18105801	LTR
Populus_trichocarpa	GO:0080163	regulation of protein serine/threonine phosphatase activity	5.233970529669454	0.01175145192081111	7477190, 7477191, 7491421, 7496476, 18101880, 18101881, 18101882	LTR
Populus_trichocarpa	GO:0043666	regulation of phosphoprotein phosphatase activity	4.635802469135803	0.018324166559156647	7477190, 7477191, 7491421, 7496476, 18101880, 18101881, 18101882	LTR
Populus_trichocarpa	GO:0010921	regulation of phosphatase activity	4.635802469135803	0.018324166559156647	7477190, 7477191, 7491421, 7496476, 18101880, 18101881, 18101882	LTR
Populus_trichocarpa	GO:0006952	defense response	2.417443005377566	0.0184153631247744	7468358, 7471876, 7475957, 7476302, 7477190, 7477191, 7491421, 7494387, 7496476, 18094931, 18094984, 18101880, 18101881, 18101882, 18105515, 18107080, 18109690	LTR
Populus_trichocarpa	GO:0008213	protein alkylation	6.099740090968161	0.022729854737090324	7461320, 7474066, 7486599, 18107264, 18107683	LTR
Populus_trichocarpa	GO:0006479	protein methylation	6.099740090968161	0.022729854737090324	7461320, 7474066, 7486599, 18107264, 18107683	LTR
Populus_trichocarpa	GO:0009607	response to biotic stimulus	2.6904210758377425	0.022729854737090324	7468358, 7471876, 7476302, 7477191, 7483557, 7483558, 7491421, 7494387, 7496476, 18094984, 18105515, 18107080, 18109690	LTR
Populus_trichocarpa	GO:0009738	abscisic acid-activated signaling pathway	4.269818063677713	0.022729854737090324	7477190, 7477191, 7491421, 7496476, 18101880, 18101881, 18101882	LTR
Populus_trichocarpa	GO:0050896	response to stimulus	1.517361981997046	0.026844227191223785	7453611, 7458242, 7463001, 7465138, 7467628, 7467922, 7468358, 7470591, 7471876, 7472328, 7474071, 7475930, 7475957, 7476302, 7477190, 7477191, 7477848, 7477850, 7477851, 7478179, 7478188, 7478982, 7483557, 7483558, 7483642, 7486634, 7487077, 7487080, 7489712, 7490532, 7491371, 7491375, 7491378, 7491421, 7494387, 7494393, 7496476, 18094931, 18094984, 18096017, 18096455, 18097776, 18100356, 18101838, 18101880, 18101881, 18101882, 18102327, 18102359, 18103249, 18105515, 18105685, 18105692, 18105722, 18107080, 18107209, 18107251, 18109690	LTR
Populus_trichocarpa	GO:0043414	macromolecule methylation	3.8631687242798356	0.03439793518073544	7461320, 7474066, 7476668, 7486599, 18095756, 18107264, 18107683	LTR
Populus_trichocarpa	GO:0035304	regulation of protein dephosphorylation	3.7733275911570483	0.03822453774571628	7477190, 7477191, 7491421, 7496476, 18101880, 18101881, 18101882	LTR
Populus_trichocarpa	GO:0009605	response to external stimulus	2.2892851699436063	0.04050205992981984	7468358, 7470591, 7471876, 7476302, 7478982, 7483557, 7483558, 7487080, 7494387, 18094984, 18100356, 18101838, 18105515, 18105692, 18107080, 18109690	LTR
Populus_trichocarpa	GO:0035303	regulation of dephosphorylation	3.6875701459034795	0.040975589162198574	7477190, 7477191, 7491421, 7496476, 18101880, 18101881, 18101882	LTR
Populus_trichocarpa	GO:0008794	arsenate reductase (glutaredoxin) activity	6.519097222222221	0.0006833124465899249	7475965, 18101857, 18101860, 18101861, 18111301, 18111302, 18111306, 18111308, 18111312	LTR
Populus_trichocarpa	GO:0030613	oxidoreductase activity, acting on phosphorus or arsenic in donors	6.519097222222221	0.0006833124465899249	7475965, 18101857, 18101860, 18101861, 18111301, 18111302, 18111306, 18111308, 18111312	LTR
Populus_trichocarpa	GO:0030611	arsenate reductase activity	6.519097222222221	0.0006833124465899249	7475965, 18101857, 18101860, 18101861, 18111301, 18111302, 18111306, 18111308, 18111312	LTR
Populus_trichocarpa	GO:0030614	oxidoreductase activity, acting on phosphorus or arsenic in donors, disulfide as acceptor	6.519097222222221	0.0006833124465899249	7475965, 18101857, 18101860, 18101861, 18111301, 18111302, 18111306, 18111308, 18111312	LTR
Populus_trichocarpa	GO:0038023	signaling receptor activity	4.244044513997566	0.0006833124465899249	7454267, 7470545, 7471876, 7477190, 7477191, 7477702, 7489905, 7491421, 7496476, 18101880, 18101881, 18101882, 18109690	LTR
Populus_trichocarpa	GO:0060089	molecular transducer activity	3.9573923517012948	0.0006833124465899249	7454267, 7470545, 7471876, 7477190, 7477191, 7477702, 7489905, 7491421, 7496476, 18096032, 18101880, 18101881, 18101882, 18109690	LTR
Populus_trichocarpa	GO:0042562	hormone binding	6.135620915032679	0.0006833124465899249	7458234, 7477190, 7477191, 7491421, 7496476, 18096524, 18101880, 18101881, 18101882	LTR
Populus_trichocarpa	GO:0019840	isoprenoid binding	5.6191545080433976	0.003769819779619147	7458234, 7477190, 7477191, 7491421, 7496476, 18101880, 18101881, 18101882	LTR
Populus_trichocarpa	GO:0031625	ubiquitin protein ligase binding	9.65792181069959	0.004986548665890769	7463008, 18101828, 18101833, 18103242, 18103249	LTR
Populus_trichocarpa	GO:0010427	abscisic acid binding	5.408436213991769	0.010334784481150255	7477190, 7477191, 7491421, 7496476, 18101880, 18101881, 18101882	LTR
Populus_trichocarpa	GO:0044389	ubiquitin-like protein ligase binding	7.72633744855967	0.01175145192081111	7463008, 18101828, 18101833, 18103242, 18103249	LTR
Populus_trichocarpa	GO:0019212	phosphatase inhibitor activity	4.635802469135803	0.018324166559156647	7477190, 7477191, 7491421, 7496476, 18101880, 18101881, 18101882	LTR
Populus_trichocarpa	GO:0004864	protein phosphatase inhibitor activity	4.635802469135803	0.018324166559156647	7477190, 7477191, 7491421, 7496476, 18101880, 18101881, 18101882	LTR
Populus_trichocarpa	GO:0043178	alcohol binding	4.269818063677713	0.022729854737090324	7477190, 7477191, 7491421, 7496476, 18101880, 18101881, 18101882	LTR
Populus_trichocarpa	GO:0033293	monocarboxylic acid binding	4.160335549224438	0.02557792745266765	7477190, 7477191, 7491421, 7496476, 18101880, 18101881, 18101882	LTR
Populus_trichocarpa	GO:0019888	protein phosphatase regulator activity	3.5660018993352334	0.02949508646753718	7477190, 7477191, 7491421, 7496476, 18096730, 18101880, 18101881, 18101882	LTR
Populus_trichocarpa	GO:0019208	phosphatase regulator activity	3.5660018993352334	0.02949508646753718	7477190, 7477191, 7491421, 7496476, 18096730, 18101880, 18101881, 18101882	LTR
Sorghum_bicolor	GO:0009664	plant-type cell wall organization	3.7046691965022274	0.03598810962350661	8059324, 8059326, 8059327, 8064865, 8064866, 8064867, 8073034, 8077779, 8080381, 8080383, 8080384, 8085750	LTR
Ornithorhynchus_anatinus	GO:0019236	response to pheromone	5.176213563876394	3.206487356569204e-34	LOC107547807, LOC114807581, LOC114808105, LOC114813728, ORNANAV1R3001, ORNANAV1R3002, ORNANAV1R3017, ORNANAV1R3020, ORNANAV1R3021, ORNANAV1R3031, ORNANAV1R3043, ORNANAV1R3045, ORNANAV1R3050, ORNANAV1R3052, ORNANAV1R3059, ORNANAV1R3061, ORNANAV1R3062, ORNANAV1R3064, ORNANAV1R3065, ORNANAV1R3066, ORNANAV1R3067, ORNANAV1R3070, ORNANAV1R3077, ORNANAV1R3090, ORNANAV1R3091, ORNANAV1R3097, ORNANAV1R3107, ORNANAV1R3110, ORNANAV1R3112, ORNANAV1R3113, ORNANAV1R3114, ORNANAV1R3126, ORNANAV1R3128, ORNANAV1R3129, ORNANAV1R3131, ORNANAV1R3132, ORNANAV1R3140, ORNANAV1R3144, ORNANAV1R3147, ORNANAV1R3148, ORNANAV1R3151, ORNANAV1R3159, ORNANAV1R3160, ORNANAV1R3162, ORNANAV1R3164, ORNANAV1R3175, ORNANAV1R3176, ORNANAV1R3181, ORNANAV1R3187, ORNANAV1R3188, ORNANAV1R3193, ORNANAV1R3194, ORNANAV1R3198, ORNANAV1R3200, ORNANAV1R3212, ORNANAV1R3226, ORNANAV1R3229, ORNANAV1R3234, ORNANAV1R3235, ORNANAV1R3243, ORNANAV1R3244, ORNANAV1R3245, ORNANAV1R3249, ORNANAV1R3250, ORNANAV1R3251, ORNANAV1R3252, ORNANAV1R3255, ORNANAV1R3256, ORNANAV1R3257, ORNANAV1R3258, ORNANAV1R3259, ORNANAV1R3261, ORNANAV1R3262, ORNANAV1R3263, ORNANAV1R3265, ORNANAV1R3279, ORNANAV1R3281	LTR
Ornithorhynchus_anatinus	GO:0007606	sensory perception of chemical stimulus	4.853829644104174	7.125477283126169e-33	BBS1, GJB4, LOC100682153, LOC107547807, LOC114807581, LOC114808105, LOC114813728, ORNANAV1R3001, ORNANAV1R3002, ORNANAV1R3017, ORNANAV1R3020, ORNANAV1R3021, ORNANAV1R3031, ORNANAV1R3043, ORNANAV1R3045, ORNANAV1R3050, ORNANAV1R3052, ORNANAV1R3059, ORNANAV1R3061, ORNANAV1R3062, ORNANAV1R3064, ORNANAV1R3065, ORNANAV1R3066, ORNANAV1R3067, ORNANAV1R3070, ORNANAV1R3077, ORNANAV1R3090, ORNANAV1R3091, ORNANAV1R3097, ORNANAV1R3107, ORNANAV1R3110, ORNANAV1R3112, ORNANAV1R3113, ORNANAV1R3114, ORNANAV1R3126, ORNANAV1R3128, ORNANAV1R3129, ORNANAV1R3131, ORNANAV1R3132, ORNANAV1R3140, ORNANAV1R3144, ORNANAV1R3147, ORNANAV1R3148, ORNANAV1R3151, ORNANAV1R3159, ORNANAV1R3160, ORNANAV1R3162, ORNANAV1R3164, ORNANAV1R3175, ORNANAV1R3176, ORNANAV1R3181, ORNANAV1R3187, ORNANAV1R3193, ORNANAV1R3194, ORNANAV1R3198, ORNANAV1R3200, ORNANAV1R3226, ORNANAV1R3229, ORNANAV1R3234, ORNANAV1R3235, ORNANAV1R3243, ORNANAV1R3244, ORNANAV1R3245, ORNANAV1R3249, ORNANAV1R3250, ORNANAV1R3251, ORNANAV1R3252, ORNANAV1R3255, ORNANAV1R3256, ORNANAV1R3257, ORNANAV1R3258, ORNANAV1R3259, ORNANAV1R3261, ORNANAV1R3262, ORNANAV1R3263, ORNANAV1R3265, ORNANAV1R3279, ORNANAV1R3281, RGS21	LTR
Ornithorhynchus_anatinus	GO:0007600	sensory perception	3.56859603592695	5.6676901818379684e-24	BBS1, CDKN2D, GJB4, GRIN2A, LOC100682153, LOC107547807, LOC114807581, LOC114808105, LOC114813728, OPN1LW, ORNANAV1R3001, ORNANAV1R3002, ORNANAV1R3017, ORNANAV1R3020, ORNANAV1R3021, ORNANAV1R3031, ORNANAV1R3043, ORNANAV1R3045, ORNANAV1R3050, ORNANAV1R3052, ORNANAV1R3059, ORNANAV1R3061, ORNANAV1R3062, ORNANAV1R3064, ORNANAV1R3065, ORNANAV1R3066, ORNANAV1R3067, ORNANAV1R3070, ORNANAV1R3077, ORNANAV1R3090, ORNANAV1R3091, ORNANAV1R3097, ORNANAV1R3107, ORNANAV1R3110, ORNANAV1R3112, ORNANAV1R3113, ORNANAV1R3114, ORNANAV1R3126, ORNANAV1R3128, ORNANAV1R3129, ORNANAV1R3131, ORNANAV1R3132, ORNANAV1R3140, ORNANAV1R3144, ORNANAV1R3147, ORNANAV1R3148, ORNANAV1R3151, ORNANAV1R3159, ORNANAV1R3160, ORNANAV1R3162, ORNANAV1R3164, ORNANAV1R3175, ORNANAV1R3176, ORNANAV1R3181, ORNANAV1R3187, ORNANAV1R3193, ORNANAV1R3194, ORNANAV1R3198, ORNANAV1R3200, ORNANAV1R3226, ORNANAV1R3229, ORNANAV1R3234, ORNANAV1R3235, ORNANAV1R3243, ORNANAV1R3244, ORNANAV1R3245, ORNANAV1R3249, ORNANAV1R3250, ORNANAV1R3251, ORNANAV1R3252, ORNANAV1R3255, ORNANAV1R3256, ORNANAV1R3257, ORNANAV1R3258, ORNANAV1R3259, ORNANAV1R3261, ORNANAV1R3262, ORNANAV1R3263, ORNANAV1R3265, ORNANAV1R3279, ORNANAV1R3281, PENK, RGS21, TMPRSS3	LTR
Ornithorhynchus_anatinus	GO:0050877	nervous system process	2.941255714023285	9.764253325039133e-21	BBS1, CALB1, CDKN2D, CHRNB3, CHRND, CHRNG, CUX2, EDNRA, GABRA6, GABRB2, GJB4, GRIN2A, KCNA1, KIT, LOC100682153, LOC107547807, LOC114807581, LOC114808105, LOC114813728, OPN1LW, ORNANAV1R3001, ORNANAV1R3002, ORNANAV1R3017, ORNANAV1R3020, ORNANAV1R3021, ORNANAV1R3031, ORNANAV1R3043, ORNANAV1R3045, ORNANAV1R3050, ORNANAV1R3052, ORNANAV1R3059, ORNANAV1R3061, ORNANAV1R3062, ORNANAV1R3064, ORNANAV1R3065, ORNANAV1R3066, ORNANAV1R3067, ORNANAV1R3070, ORNANAV1R3077, ORNANAV1R3090, ORNANAV1R3091, ORNANAV1R3097, ORNANAV1R3107, ORNANAV1R3110, ORNANAV1R3112, ORNANAV1R3113, ORNANAV1R3114, ORNANAV1R3126, ORNANAV1R3128, ORNANAV1R3129, ORNANAV1R3131, ORNANAV1R3132, ORNANAV1R3140, ORNANAV1R3144, ORNANAV1R3147, ORNANAV1R3148, ORNANAV1R3151, ORNANAV1R3159, ORNANAV1R3160, ORNANAV1R3162, ORNANAV1R3164, ORNANAV1R3175, ORNANAV1R3176, ORNANAV1R3181, ORNANAV1R3187, ORNANAV1R3193, ORNANAV1R3194, ORNANAV1R3198, ORNANAV1R3200, ORNANAV1R3226, ORNANAV1R3229, ORNANAV1R3234, ORNANAV1R3235, ORNANAV1R3243, ORNANAV1R3244, ORNANAV1R3245, ORNANAV1R3249, ORNANAV1R3250, ORNANAV1R3251, ORNANAV1R3252, ORNANAV1R3255, ORNANAV1R3256, ORNANAV1R3257, ORNANAV1R3258, ORNANAV1R3259, ORNANAV1R3261, ORNANAV1R3262, ORNANAV1R3263, ORNANAV1R3265, ORNANAV1R3279, ORNANAV1R3281, PENK, RBFOX1, RGS21, TMPRSS3, VIP	LTR
Ornithorhynchus_anatinus	GO:0003008	system process	2.521885568416709	1.9965177191627492e-18	ABCG2, ALDOA, BBS1, BMPR2, CALB1, CAV3, CDKN2D, CHRNB3, CHRND, CHRNG, CUX2, EDNRA, EXT2, FYN, GABRA6, GABRB2, GATA6, GJB4, GRIN2A, ITGB1BP1, JCHAIN, KCNA1, KIT, LOC100682153, LOC107547807, LOC114807581, LOC114808105, LOC114813728, MYL2, NMUR1, NOD2, OPN1LW, ORNANAV1R3001, ORNANAV1R3002, ORNANAV1R3017, ORNANAV1R3020, ORNANAV1R3021, ORNANAV1R3031, ORNANAV1R3043, ORNANAV1R3045, ORNANAV1R3050, ORNANAV1R3052, ORNANAV1R3059, ORNANAV1R3061, ORNANAV1R3062, ORNANAV1R3064, ORNANAV1R3065, ORNANAV1R3066, ORNANAV1R3067, ORNANAV1R3070, ORNANAV1R3077, ORNANAV1R3090, ORNANAV1R3091, ORNANAV1R3097, ORNANAV1R3107, ORNANAV1R3110, ORNANAV1R3112, ORNANAV1R3113, ORNANAV1R3114, ORNANAV1R3126, ORNANAV1R3128, ORNANAV1R3129, ORNANAV1R3131, ORNANAV1R3132, ORNANAV1R3140, ORNANAV1R3144, ORNANAV1R3147, ORNANAV1R3148, ORNANAV1R3151, ORNANAV1R3159, ORNANAV1R3160, ORNANAV1R3162, ORNANAV1R3164, ORNANAV1R3175, ORNANAV1R3176, ORNANAV1R3181, ORNANAV1R3187, ORNANAV1R3193, ORNANAV1R3194, ORNANAV1R3198, ORNANAV1R3200, ORNANAV1R3226, ORNANAV1R3229, ORNANAV1R3234, ORNANAV1R3235, ORNANAV1R3243, ORNANAV1R3244, ORNANAV1R3245, ORNANAV1R3249, ORNANAV1R3250, ORNANAV1R3251, ORNANAV1R3252, ORNANAV1R3255, ORNANAV1R3256, ORNANAV1R3257, ORNANAV1R3258, ORNANAV1R3259, ORNANAV1R3261, ORNANAV1R3262, ORNANAV1R3263, ORNANAV1R3265, ORNANAV1R3279, ORNANAV1R3281, PENK, RBFOX1, RGS21, SH3GL2, SLC2A1, SLC9A4, TMPRSS3, VIP	LTR
Ornithorhynchus_anatinus	GO:0010033	response to organic substance	2.1970116163598994	1.6906278442953804e-15	ACER2, ACVR1, ADAM17, ADAMTS7, ANKRD1, AQP8, BMPR1B, BMPR2, CALB1, CALCRL, CAV3, CDKN2D, CHI3L1, CREB1, CTNNA1, CUX2, CXCL16, DAPK3, DUSP10, EDNRA, EXT2, FBXO3, FYN, GATA5, GATA6, GFPT2, GRIN2A, HERPUD1, HNRNPU, HSPA9, ITGB1BP1, KIT, KLF5, LOC107547807, LOC114807581, LOC114808105, LOC114813728, LRP6, NOD2, NR5A2, ORNANAV1R3001, ORNANAV1R3002, ORNANAV1R3017, ORNANAV1R3020, ORNANAV1R3021, ORNANAV1R3031, ORNANAV1R3043, ORNANAV1R3045, ORNANAV1R3050, ORNANAV1R3052, ORNANAV1R3059, ORNANAV1R3061, ORNANAV1R3062, ORNANAV1R3064, ORNANAV1R3065, ORNANAV1R3066, ORNANAV1R3067, ORNANAV1R3070, ORNANAV1R3077, ORNANAV1R3090, ORNANAV1R3091, ORNANAV1R3097, ORNANAV1R3107, ORNANAV1R3110, ORNANAV1R3112, ORNANAV1R3113, ORNANAV1R3114, ORNANAV1R3126, ORNANAV1R3128, ORNANAV1R3129, ORNANAV1R3131, ORNANAV1R3132, ORNANAV1R3140, ORNANAV1R3144, ORNANAV1R3147, ORNANAV1R3148, ORNANAV1R3151, ORNANAV1R3159, ORNANAV1R3160, ORNANAV1R3162, ORNANAV1R3164, ORNANAV1R3175, ORNANAV1R3176, ORNANAV1R3181, ORNANAV1R3187, ORNANAV1R3188, ORNANAV1R3193, ORNANAV1R3194, ORNANAV1R3198, ORNANAV1R3200, ORNANAV1R3212, ORNANAV1R3226, ORNANAV1R3229, ORNANAV1R3234, ORNANAV1R3235, ORNANAV1R3243, ORNANAV1R3244, ORNANAV1R3245, ORNANAV1R3249, ORNANAV1R3250, ORNANAV1R3251, ORNANAV1R3252, ORNANAV1R3255, ORNANAV1R3256, ORNANAV1R3257, ORNANAV1R3258, ORNANAV1R3259, ORNANAV1R3261, ORNANAV1R3262, ORNANAV1R3263, ORNANAV1R3265, ORNANAV1R3279, ORNANAV1R3281, PKM, PSMC6, PTGER2, PTGER4, RFTN1, SESN1, SESN2, SESN3, THBS1, TNFAIP3, UGGT2	LTR
Ornithorhynchus_anatinus	GO:0042221	response to chemical	1.9489619177386202	2.8177159425085204e-12	ACER2, ACVR1, ADAM17, ADAMTS7, ANKRD1, AQP8, BMPR1B, BMPR2, CALB1, CALCRL, CAV3, CDKN2D, CHI3L1, CHRNB3, CREB1, CTNNA1, CUX2, CXCL16, DAPK3, DUSP10, EDNRA, EXT2, FBXO3, FYN, GATA5, GATA6, GFPT2, GRIN2A, HERPUD1, HNRNPU, HSPA9, HVCN1, INHBA, ITGB1BP1, KCNA1, KIT, KLF5, LOC107547807, LOC114807581, LOC114808105, LOC114813728, LRP6, MAPK9, MEF2A, NOD2, NR5A2, ORNANAV1R3001, ORNANAV1R3002, ORNANAV1R3017, ORNANAV1R3020, ORNANAV1R3021, ORNANAV1R3031, ORNANAV1R3043, ORNANAV1R3045, ORNANAV1R3050, ORNANAV1R3052, ORNANAV1R3059, ORNANAV1R3061, ORNANAV1R3062, ORNANAV1R3064, ORNANAV1R3065, ORNANAV1R3066, ORNANAV1R3067, ORNANAV1R3070, ORNANAV1R3077, ORNANAV1R3090, ORNANAV1R3091, ORNANAV1R3097, ORNANAV1R3107, ORNANAV1R3110, ORNANAV1R3112, ORNANAV1R3113, ORNANAV1R3114, ORNANAV1R3126, ORNANAV1R3128, ORNANAV1R3129, ORNANAV1R3131, ORNANAV1R3132, ORNANAV1R3140, ORNANAV1R3144, ORNANAV1R3147, ORNANAV1R3148, ORNANAV1R3151, ORNANAV1R3159, ORNANAV1R3160, ORNANAV1R3162, ORNANAV1R3164, ORNANAV1R3175, ORNANAV1R3176, ORNANAV1R3181, ORNANAV1R3187, ORNANAV1R3188, ORNANAV1R3193, ORNANAV1R3194, ORNANAV1R3198, ORNANAV1R3200, ORNANAV1R3212, ORNANAV1R3226, ORNANAV1R3229, ORNANAV1R3234, ORNANAV1R3235, ORNANAV1R3243, ORNANAV1R3244, ORNANAV1R3245, ORNANAV1R3249, ORNANAV1R3250, ORNANAV1R3251, ORNANAV1R3252, ORNANAV1R3255, ORNANAV1R3256, ORNANAV1R3257, ORNANAV1R3258, ORNANAV1R3259, ORNANAV1R3261, ORNANAV1R3262, ORNANAV1R3263, ORNANAV1R3265, ORNANAV1R3279, ORNANAV1R3281, PKM, PRICKLE1, PSMC6, PTGER2, PTGER4, RFTN1, SESN1, SESN2, SESN3, SLC25A12, THBS1, TNFAIP3, UGGT2	LTR
Ornithorhynchus_anatinus	GO:0032501	multicellular organismal process	1.8933165102920797	5.6743010635889356e-12	ABCG2, ACVR1, AIDA, ALDOA, BBS1, BMPR1B, BMPR2, CALB1, CAV3, CD2AP, CDKN2D, CETP, CHRDL1, CHRNB3, CHRND, CHRNG, CTR9, CUX2, DNAH5, DSP, EDNRA, EXT2, FYN, FZD6, GABRA6, GABRB2, GATA6, GJB4, GLI3, GRIN2A, HABP2, HNRNPU, INHBA, ITGB1BP1, JCHAIN, KCNA1, KIT, LEO1, LOC100682153, LOC107547807, LOC114807581, LOC114808105, LOC114813728, MED14, MEF2A, MYL2, NMUR1, NOD2, OPN1LW, ORNANAV1R3001, ORNANAV1R3002, ORNANAV1R3017, ORNANAV1R3020, ORNANAV1R3021, ORNANAV1R3031, ORNANAV1R3043, ORNANAV1R3045, ORNANAV1R3050, ORNANAV1R3052, ORNANAV1R3059, ORNANAV1R3061, ORNANAV1R3062, ORNANAV1R3064, ORNANAV1R3065, ORNANAV1R3066, ORNANAV1R3067, ORNANAV1R3070, ORNANAV1R3077, ORNANAV1R3090, ORNANAV1R3091, ORNANAV1R3097, ORNANAV1R3107, ORNANAV1R3110, ORNANAV1R3112, ORNANAV1R3113, ORNANAV1R3114, ORNANAV1R3126, ORNANAV1R3128, ORNANAV1R3129, ORNANAV1R3131, ORNANAV1R3132, ORNANAV1R3140, ORNANAV1R3144, ORNANAV1R3147, ORNANAV1R3148, ORNANAV1R3151, ORNANAV1R3159, ORNANAV1R3160, ORNANAV1R3162, ORNANAV1R3164, ORNANAV1R3175, ORNANAV1R3176, ORNANAV1R3181, ORNANAV1R3187, ORNANAV1R3193, ORNANAV1R3194, ORNANAV1R3198, ORNANAV1R3200, ORNANAV1R3226, ORNANAV1R3229, ORNANAV1R3234, ORNANAV1R3235, ORNANAV1R3243, ORNANAV1R3244, ORNANAV1R3245, ORNANAV1R3249, ORNANAV1R3250, ORNANAV1R3251, ORNANAV1R3252, ORNANAV1R3255, ORNANAV1R3256, ORNANAV1R3257, ORNANAV1R3258, ORNANAV1R3259, ORNANAV1R3261, ORNANAV1R3262, ORNANAV1R3263, ORNANAV1R3265, ORNANAV1R3279, ORNANAV1R3281, PASD1, PENK, PIWIL2, PLAG1, PRICKLE1, PRSS56, RBFOX1, RGS21, RSPO3, SDK1, SH3GL2, SLC2A1, SLC9A4, TBX6, TCTN1, TMC7, TMPRSS3, VIP, XRCC2	LTR
Ornithorhynchus_anatinus	GO:0050896	response to stimulus	1.4841563600252774	2.2434087458240583e-07	ACER2, ACKR3, ACKR4, ACVR1, ADAM17, ADAMTS7, ANKRD1, AP5S1, AQP8, ARHGEF2, ATR, ATRX, BMPR1B, BMPR2, CALB1, CALCRL, CAV3, CDKN2D, CHI3L1, CHRNB3, CMKLR1, CREB1, CTLA4, CTNNA1, CUX2, CX3CR1, CXCL16, DAPK3, DSP, DUSP10, EDNRA, ERN2, ETFDH, EXT2, FAAP24, FBXO3, FBXO9, FUNDC1, FYN, GATA5, GATA6, GFPT2, GINS4, GRIN2A, HERPUD1, HMCN1, HNRNPU, HSF2BP, HSPA9, HVCN1, IL15, IL1RAP, IL2RA, IL5RA, ILF3, INHBA, INTS7, ITGB1BP1, ITGB8, JCHAIN, KCNA1, KIT, KLF5, LEAP2, LOC100078249, LOC100083206, LOC100092664, LOC107547807, LOC107547878, LOC114807316, LOC114807581, LOC114807958, LOC114808105, LOC114813728, LRP6, MAP2K7, MAPK9, MCM4, MEF2A, MPEG1, MSH5, NCOA7, NOD2, NR5A2, ODC1, OPN1LW, ORNANAV1R3001, ORNANAV1R3002, ORNANAV1R3017, ORNANAV1R3020, ORNANAV1R3021, ORNANAV1R3031, ORNANAV1R3043, ORNANAV1R3045, ORNANAV1R3050, ORNANAV1R3052, ORNANAV1R3059, ORNANAV1R3061, ORNANAV1R3062, ORNANAV1R3064, ORNANAV1R3065, ORNANAV1R3066, ORNANAV1R3067, ORNANAV1R3070, ORNANAV1R3077, ORNANAV1R3090, ORNANAV1R3091, ORNANAV1R3097, ORNANAV1R3107, ORNANAV1R3110, ORNANAV1R3112, ORNANAV1R3113, ORNANAV1R3114, ORNANAV1R3126, ORNANAV1R3128, ORNANAV1R3129, ORNANAV1R3131, ORNANAV1R3132, ORNANAV1R3140, ORNANAV1R3144, ORNANAV1R3147, ORNANAV1R3148, ORNANAV1R3151, ORNANAV1R3159, ORNANAV1R3160, ORNANAV1R3162, ORNANAV1R3164, ORNANAV1R3175, ORNANAV1R3176, ORNANAV1R3181, ORNANAV1R3187, ORNANAV1R3188, ORNANAV1R3193, ORNANAV1R3194, ORNANAV1R3198, ORNANAV1R3200, ORNANAV1R3212, ORNANAV1R3226, ORNANAV1R3229, ORNANAV1R3234, ORNANAV1R3235, ORNANAV1R3243, ORNANAV1R3244, ORNANAV1R3245, ORNANAV1R3249, ORNANAV1R3250, ORNANAV1R3251, ORNANAV1R3252, ORNANAV1R3255, ORNANAV1R3256, ORNANAV1R3257, ORNANAV1R3258, ORNANAV1R3259, ORNANAV1R3261, ORNANAV1R3262, ORNANAV1R3263, ORNANAV1R3265, ORNANAV1R3279, ORNANAV1R3281, PDIA4, PENK, PKM, PLAT, PLEKHM2, PLK1, POLQ, PPEF1, PPID, PPP4C, PPP4R3A, PRICKLE1, PSMA2, PSMC6, PTGER2, PTGER4, PTGS2, PXDN, RAD51C, REV1, REV3L, RFTN1, RNF39, SEH1L, SEM1, SESN1, SESN2, SESN3, SLC25A12, SLC9A9, SLX1A, SNX3, TEC, THBS1, TNFAIP3, TRIM28, UCP2, UGGT2, ULK2, UVRAG, XRCC2	LTR
Ornithorhynchus_anatinus	GO:0005886	plasma membrane	1.4432754063958388	1.1578571296124642e-07	ABCC2, ABCG1, ABCG2, ACVR1, ADAM17, ADCY7, ADGRE1, ADGRG6, AKAP10, APCDD1L, AQP8, ARL14EP, ATP10B, ATP6V1G3, ATP8B4, AVPR1B, BCHE, BMPR1B, BMPR2, CASR, CAV3, CD2AP, CD48, CDH23, CHL1, CHRDL1, CHRNB3, CHRND, CHRNG, CLCN5, CLDN1, CLDN16, CMKLR1, CSNK1D, CTLA4, CYSLTR2, DSCAM, DSP, EDNRA, EFNA2, EHBP1, EPHA8, ETS2, FAM174B, FAT2, FGFR4, FOXRED1, FTCD, FZD6, GABRA6, GABRB2, GPBP1, GPC3, GPR146, GPR158, GRIN2A, HVCN1, ITCH, ITGB1BP1, ITM2C, KCNK1, KCNK3, KIT, LANCL2, LMBR1, LOC100082886, LOC100082963, LOC100083024, LOC100083043, LOC100083064, LOC100083090, LOC100083655, LOC100085752, LOC100086176, LOC100086275, LOC100086517, LOC100086625, LOC100089015, LOC100090096, LOC100091468, LOC100092128, LOC100092234, LOC100092796, LOC100093484, LOC100680588, LOC100681497, LOC100682085, LOC100682153, LOC100682251, LOC103165206, LOC103167160, LOC103171130, LOC107547807, LOC107547808, LOC114807581, LOC114807873, LOC114808105, LOC114808739, LOC114808953, LOC114813728, LOC114816181, LRP6, LRRC8E, LYPD6, MAGI3, MAP1B, MAPK9, MCOLN3, MDGA1, MUSK, NIPA1, NKD1, NMUR1, NTRK2, NUP35, OPN1LW, ORNANAV1R3001, ORNANAV1R3002, ORNANAV1R3017, ORNANAV1R3020, ORNANAV1R3021, ORNANAV1R3031, ORNANAV1R3043, ORNANAV1R3045, ORNANAV1R3050, ORNANAV1R3052, ORNANAV1R3059, ORNANAV1R3061, ORNANAV1R3062, ORNANAV1R3064, ORNANAV1R3065, ORNANAV1R3066, ORNANAV1R3067, ORNANAV1R3070, ORNANAV1R3077, ORNANAV1R3090, ORNANAV1R3091, ORNANAV1R3097, ORNANAV1R3107, ORNANAV1R3110, ORNANAV1R3112, ORNANAV1R3113, ORNANAV1R3114, ORNANAV1R3126, ORNANAV1R3128, ORNANAV1R3129, ORNANAV1R3131, ORNANAV1R3132, ORNANAV1R3140, ORNANAV1R3144, ORNANAV1R3147, ORNANAV1R3148, ORNANAV1R3151, ORNANAV1R3159, ORNANAV1R3160, ORNANAV1R3162, ORNANAV1R3164, ORNANAV1R3175, ORNANAV1R3176, ORNANAV1R3181, ORNANAV1R3187, ORNANAV1R3188, ORNANAV1R3193, ORNANAV1R3194, ORNANAV1R3198, ORNANAV1R3200, ORNANAV1R3212, ORNANAV1R3226, ORNANAV1R3229, ORNANAV1R3234, ORNANAV1R3235, ORNANAV1R3243, ORNANAV1R3244, ORNANAV1R3245, ORNANAV1R3249, ORNANAV1R3250, ORNANAV1R3251, ORNANAV1R3252, ORNANAV1R3255, ORNANAV1R3256, ORNANAV1R3257, ORNANAV1R3258, ORNANAV1R3259, ORNANAV1R3261, ORNANAV1R3262, ORNANAV1R3263, ORNANAV1R3265, ORNANAV1R3279, ORNANAV1R3281, OSBPL3, PACC1, PANX3, PCDH1, PDE9A, PENK, PI4K2A, PIP4K2A, PRRG1, PTGER2, PTGER4, PTH2R, PTPN2, RAC2, RALGPS2, RELL1, RER1, RFTN1, SLC10A7, SLC16A12, SLC16A3, SLC16A7, SLC24A2, SLC26A3, SLC44A2, SLC44A4, SLC4A1AP, SLC52A3, SLC6A11, SLC8A3, SLC9A2, SLC9A4, SLC9A9, SSTR3, TACR3, TCAF2, TENM1, TENM2, TMC7, TMPRSS6, TSPAN13, TSPAN8, WDPCP	LTR
Ornithorhynchus_anatinus	GO:0016020	membrane	1.1546685103883374	0.003024881428976462	ABCC2, ABCG1, ABCG2, ACAD11, ACER2, ACKR3, ACSS2, ACVR1, ADAM17, ADAM22, ADAM23, ADAM8, ADCY7, ADGRD1, ADGRE1, ADGRG6, AIDA, AKAP10, ALG14, ANKRD1, ANO9, AP1M2, AP1S2, AP3M2, APCDD1L, AQP8, ARL14EP, ARMC9, ATL3, ATP10B, ATP13A4, ATP5MF, ATP6AP2, ATP6V1G3, ATP8B4, AVPR1B, B3GNT4, BBS1, BBS5, BCHE, BCL2, BMPR1B, BMPR2, BROX, C16H10orf82, CASR, CAV3, CD226, CD244, CD2AP, CD48, CD86, CDH23, CDON, CHL1, CHPT1, CHRDL1, CHRNA10, CHRNA6, CHRNB3, CHRND, CHRNG, CLCN5, CLDN1, CLDN16, CLEC2L, CMKLR1, CNTLN, COG3, COPG1, CRELD1, CSNK1D, CTLA4, CUEDC2, CXCL16, CYSLTR2, DIAPH3, DISP1, DNAJB12, DNAJC13, DNM1L, DSCAM, DSP, EDAR, EDNRA, EFNA2, EHBP1, EIF4G2, ELOVL5, ELOVL7, ENPP3, EPHA8, ERC1, ERN2, ERO1A, ETFDH, ETS2, FAM174B, FAM3D, FAM83B, FAT2, FBXO3, FCER2, FGFR4, FKTN, FNIP2, FOXRED1, FTCD, FUNDC1, FYN, FZD6, GABRA6, GABRB2, GAL3ST2, GALNT9, GATA6, GDPD3, GGT7, GOLGA7, GOLGA7B, GPAT4, GPBP1, GPC3, GPR108, GPR137C, GPR146, GPR149, GPR158, GRAMD2B, GRIN2A, HABP2, HERPUD1, HMCN1, HRH3, HVCN1, IGSF5, IGSF9B, IL18R1, IL1RAP, IL2RA, IL5RA, IL6ST, ITCH, ITGB1BP1, ITGB8, ITM2C, ITPRIPL2, JPH4, KCNA1, KCNA10, KCNA2, KCNA6, KCNK1, KCNK3, KIT, LAMB1, LANCL2, LDLRAD4, LIM2, LINGO2, LMBR1, LOC100073466, LOC100077751, LOC100078249, LOC100078413, LOC100079881, LOC100080706, LOC100081208, LOC100081634, LOC100082886, LOC100082963, LOC100083024, LOC100083043, LOC100083064, LOC100083090, LOC100083387, LOC100083655, LOC100083945, LOC100084853, LOC100085752, LOC100086176, LOC100086275, LOC100086517, LOC100086625, LOC100087148, LOC100087353, LOC100087394, LOC100088688, LOC100089015, LOC100089674, LOC100090096, LOC100090298, LOC100090715, LOC100091468, LOC100092128, LOC100092234, LOC100092796, LOC100093108, LOC100093484, LOC100680588, LOC100681497, LOC100681590, LOC100682085, LOC100682153, LOC100682251, LOC103165206, LOC103165489, LOC103167160, LOC103168709, LOC103171130, LOC103171182, LOC103171242, LOC107547488, LOC107547708, LOC107547807, LOC107547808, LOC107547878, LOC114805395, LOC114805649, LOC114807581, LOC114807873, LOC114808105, LOC114808739, LOC114808953, LOC114810286, LOC114813728, LOC114816181, LOC114817672, LOC114817932, LRP6, LRRC8E, LYPD6, MAGI3, MAP1B, MAPK3, MAPK9, MARVELD1, MCEMP1, MCOLN2, MCOLN3, MDGA1, MFSD13A, MLXIP, MOG, MPEG1, MSLN, MUSK, MYCT1, MYORG, NAA60, NAGPA, NAPB, NDST4, NIPA1, NIPA2, NKD1, NKG7, NMUR1, NOD2, NPNT, NRN1, NTRK2, NUP35, NUP98, OPN1LW, ORNANAV1R3001, ORNANAV1R3002, ORNANAV1R3017, ORNANAV1R3020, ORNANAV1R3021, ORNANAV1R3031, ORNANAV1R3043, ORNANAV1R3045, ORNANAV1R3050, ORNANAV1R3052, ORNANAV1R3059, ORNANAV1R3061, ORNANAV1R3062, ORNANAV1R3064, ORNANAV1R3065, ORNANAV1R3066, ORNANAV1R3067, ORNANAV1R3070, ORNANAV1R3077, ORNANAV1R3090, ORNANAV1R3091, ORNANAV1R3097, ORNANAV1R3107, ORNANAV1R3110, ORNANAV1R3112, ORNANAV1R3113, ORNANAV1R3114, ORNANAV1R3126, ORNANAV1R3128, ORNANAV1R3129, ORNANAV1R3131, ORNANAV1R3132, ORNANAV1R3140, ORNANAV1R3144, ORNANAV1R3147, ORNANAV1R3148, ORNANAV1R3151, ORNANAV1R3159, ORNANAV1R3160, ORNANAV1R3162, ORNANAV1R3164, ORNANAV1R3175, ORNANAV1R3176, ORNANAV1R3181, ORNANAV1R3187, ORNANAV1R3188, ORNANAV1R3193, ORNANAV1R3194, ORNANAV1R3198, ORNANAV1R3200, ORNANAV1R3212, ORNANAV1R3226, ORNANAV1R3229, ORNANAV1R3234, ORNANAV1R3235, ORNANAV1R3243, ORNANAV1R3244, ORNANAV1R3245, ORNANAV1R3249, ORNANAV1R3250, ORNANAV1R3251, ORNANAV1R3252, ORNANAV1R3255, ORNANAV1R3256, ORNANAV1R3257, ORNANAV1R3258, ORNANAV1R3259, ORNANAV1R3261, ORNANAV1R3262, ORNANAV1R3263, ORNANAV1R3265, ORNANAV1R3279, ORNANAV1R3281, OSBPL3, OSBPL8, OTULINL, PACC1, PANX3, PCDH1, PDE9A, PENK, PEX5L, PGAP1, PI4K2A, PIGM, PIGQ, PIKFYVE, PIP4K2A, PLD4, PLEKHM2, PLLP, PLPPR5, PMEPA1, PPFIBP2, PRICKLE1, PRKD1, PRRG1, PTDSS2, PTGER2, PTGER4, PTGS2, PTH2R, PTPN2, PTPRC, QTRT1, RAB11FIP4, RABIF, RAC2, RALGPS2, RELL1, RELL2, RER1, RFTN1, RHEX, RIC3, RILPL2, RNF121, RNF170, SDC1, SDK1, SEC24B, SEC62, SEH1L, SELENOT, SFT2D1, SH3GL1, SH3GL2, SHISA3, SLC10A7, SLC15A4, SLC16A10, SLC16A12, SLC16A3, SLC16A7, SLC24A2, SLC25A12, SLC25A34, SLC26A3, SLC26A7, SLC27A2, SLC27A5, SLC2A1, SLC35F3, SLC35F6, SLC44A2, SLC44A4, SLC4A1AP, SLC4A3, SLC52A3, SLC5A2, SLC6A11, SLC8A3, SLC9A2, SLC9A4, SLC9A9, SMIM1, SMIM12, SMPD2, SMPD4, SNX14, SNX3, SPARC, SPATA19, SRGAP2, SSTR3, ST8SIA2, STS, TACR3, TBXAS1, TCAF2, TCTN1, TENM1, TENM2, TESK2, TM4SF1, TM4SF18, TM4SF4, TM4SF5, TMC7, TMEM127, TMEM160, TMEM187, TMEM196, TMEM255B, TMEM26, TMPRSS3, TMPRSS6, TMX4, TRAF3IP3, TRIP11, TSPAN13, TSPAN8, UBAC2, UCP2, UGCG, ULK2, UVRAG, VPS33A, VTA1, WDPCP, ZDHHC24, ZDHHC4	LTR
Ornithorhynchus_anatinus	GO:0016503	pheromone receptor activity	5.237835153922542	2.260511232742187e-34	LOC107547807, LOC114807581, LOC114808105, LOC114813728, ORNANAV1R3001, ORNANAV1R3002, ORNANAV1R3017, ORNANAV1R3020, ORNANAV1R3021, ORNANAV1R3031, ORNANAV1R3043, ORNANAV1R3045, ORNANAV1R3050, ORNANAV1R3052, ORNANAV1R3059, ORNANAV1R3061, ORNANAV1R3062, ORNANAV1R3064, ORNANAV1R3065, ORNANAV1R3066, ORNANAV1R3067, ORNANAV1R3070, ORNANAV1R3077, ORNANAV1R3090, ORNANAV1R3091, ORNANAV1R3097, ORNANAV1R3107, ORNANAV1R3110, ORNANAV1R3112, ORNANAV1R3113, ORNANAV1R3114, ORNANAV1R3126, ORNANAV1R3128, ORNANAV1R3129, ORNANAV1R3131, ORNANAV1R3132, ORNANAV1R3140, ORNANAV1R3144, ORNANAV1R3147, ORNANAV1R3148, ORNANAV1R3151, ORNANAV1R3159, ORNANAV1R3160, ORNANAV1R3162, ORNANAV1R3164, ORNANAV1R3175, ORNANAV1R3176, ORNANAV1R3181, ORNANAV1R3187, ORNANAV1R3188, ORNANAV1R3193, ORNANAV1R3194, ORNANAV1R3198, ORNANAV1R3200, ORNANAV1R3212, ORNANAV1R3226, ORNANAV1R3229, ORNANAV1R3234, ORNANAV1R3235, ORNANAV1R3243, ORNANAV1R3244, ORNANAV1R3245, ORNANAV1R3249, ORNANAV1R3250, ORNANAV1R3251, ORNANAV1R3252, ORNANAV1R3255, ORNANAV1R3256, ORNANAV1R3257, ORNANAV1R3258, ORNANAV1R3259, ORNANAV1R3261, ORNANAV1R3262, ORNANAV1R3263, ORNANAV1R3265, ORNANAV1R3279, ORNANAV1R3281	LTR
Ornithorhynchus_anatinus	GO:0004930	G protein-coupled receptor activity	2.6646577406430847	1.504508687584356e-26	ACKR3, ACKR4, ADGRD1, ADGRE1, ADGRG6, AVPR1B, CALCRL, CASR, CMKLR1, CX3CR1, CYSLTR2, EDNRA, GPR146, GPR158, HRH3, LOC100082886, LOC100082963, LOC100083024, LOC100083043, LOC100083064, LOC100083090, LOC100083206, LOC100083655, LOC100084853, LOC100085752, LOC100086176, LOC100086275, LOC100086517, LOC100086625, LOC100087148, LOC100087353, LOC100087394, LOC100087804, LOC100088688, LOC100089015, LOC100090096, LOC100091468, LOC100092128, LOC100092234, LOC100092664, LOC100092796, LOC100093108, LOC100093484, LOC100680588, LOC100681497, LOC100681590, LOC100682085, LOC100682153, LOC100682251, LOC103167160, LOC103171130, LOC107547807, LOC107547808, LOC114805649, LOC114807581, LOC114807873, LOC114808105, LOC114808739, LOC114808953, LOC114810286, LOC114813728, LOC114816181, NMUR1, OPN1LW, ORNANAV1R3001, ORNANAV1R3002, ORNANAV1R3017, ORNANAV1R3020, ORNANAV1R3021, ORNANAV1R3031, ORNANAV1R3043, ORNANAV1R3045, ORNANAV1R3050, ORNANAV1R3052, ORNANAV1R3059, ORNANAV1R3061, ORNANAV1R3062, ORNANAV1R3064, ORNANAV1R3065, ORNANAV1R3066, ORNANAV1R3067, ORNANAV1R3070, ORNANAV1R3077, ORNANAV1R3090, ORNANAV1R3091, ORNANAV1R3097, ORNANAV1R3107, ORNANAV1R3110, ORNANAV1R3112, ORNANAV1R3113, ORNANAV1R3114, ORNANAV1R3126, ORNANAV1R3128, ORNANAV1R3129, ORNANAV1R3131, ORNANAV1R3132, ORNANAV1R3140, ORNANAV1R3144, ORNANAV1R3147, ORNANAV1R3148, ORNANAV1R3151, ORNANAV1R3159, ORNANAV1R3160, ORNANAV1R3162, ORNANAV1R3164, ORNANAV1R3175, ORNANAV1R3176, ORNANAV1R3181, ORNANAV1R3187, ORNANAV1R3188, ORNANAV1R3193, ORNANAV1R3194, ORNANAV1R3198, ORNANAV1R3200, ORNANAV1R3212, ORNANAV1R3226, ORNANAV1R3229, ORNANAV1R3234, ORNANAV1R3235, ORNANAV1R3243, ORNANAV1R3244, ORNANAV1R3245, ORNANAV1R3249, ORNANAV1R3250, ORNANAV1R3251, ORNANAV1R3252, ORNANAV1R3255, ORNANAV1R3256, ORNANAV1R3257, ORNANAV1R3258, ORNANAV1R3259, ORNANAV1R3261, ORNANAV1R3262, ORNANAV1R3263, ORNANAV1R3265, ORNANAV1R3279, ORNANAV1R3281, PTGER2, PTGER4, PTH2R, SSTR3, TACR3	LTR
Ornithorhynchus_anatinus	GO:0004888	transmembrane signaling receptor activity	2.250767488075849	6.395141304792081e-23	ACKR3, ACKR4, ACVR1, ADGRD1, ADGRE1, ADGRG6, AVPR1B, BMPR1B, BMPR2, CALCRL, CASR, CHRNA10, CHRNA6, CHRNB3, CHRND, CHRNG, CMKLR1, CX3CR1, CYSLTR2, EDNRA, EPHA8, FGFR4, FZD6, GABRA6, GABRB2, GPR146, GPR158, GRIN2A, HRH3, IL18R1, IL1RAP, IL2RA, IL5RA, IL6ST, KIT, LMBR1, LOC100082886, LOC100082963, LOC100083024, LOC100083043, LOC100083064, LOC100083090, LOC100083206, LOC100083290, LOC100083655, LOC100084853, LOC100085752, LOC100086176, LOC100086275, LOC100086517, LOC100086625, LOC100087148, LOC100087353, LOC100087394, LOC100087804, LOC100088688, LOC100089015, LOC100090096, LOC100091468, LOC100091853, LOC100092128, LOC100092234, LOC100092664, LOC100092796, LOC100093108, LOC100093484, LOC100680588, LOC100681497, LOC100681590, LOC100682085, LOC100682153, LOC100682251, LOC103167160, LOC103171130, LOC107547807, LOC107547808, LOC114805649, LOC114807581, LOC114807873, LOC114808105, LOC114808739, LOC114808953, LOC114810286, LOC114813728, LOC114816181, LRP6, MUSK, NMUR1, NTRK2, OPN1LW, ORNANAV1R3001, ORNANAV1R3002, ORNANAV1R3017, ORNANAV1R3020, ORNANAV1R3021, ORNANAV1R3031, ORNANAV1R3043, ORNANAV1R3045, ORNANAV1R3050, ORNANAV1R3052, ORNANAV1R3059, ORNANAV1R3061, ORNANAV1R3062, ORNANAV1R3064, ORNANAV1R3065, ORNANAV1R3066, ORNANAV1R3067, ORNANAV1R3070, ORNANAV1R3077, ORNANAV1R3090, ORNANAV1R3091, ORNANAV1R3097, ORNANAV1R3107, ORNANAV1R3110, ORNANAV1R3112, ORNANAV1R3113, ORNANAV1R3114, ORNANAV1R3126, ORNANAV1R3128, ORNANAV1R3129, ORNANAV1R3131, ORNANAV1R3132, ORNANAV1R3140, ORNANAV1R3144, ORNANAV1R3147, ORNANAV1R3148, ORNANAV1R3151, ORNANAV1R3159, ORNANAV1R3160, ORNANAV1R3162, ORNANAV1R3164, ORNANAV1R3175, ORNANAV1R3176, ORNANAV1R3181, ORNANAV1R3187, ORNANAV1R3188, ORNANAV1R3193, ORNANAV1R3194, ORNANAV1R3198, ORNANAV1R3200, ORNANAV1R3212, ORNANAV1R3226, ORNANAV1R3229, ORNANAV1R3234, ORNANAV1R3235, ORNANAV1R3243, ORNANAV1R3244, ORNANAV1R3245, ORNANAV1R3249, ORNANAV1R3250, ORNANAV1R3251, ORNANAV1R3252, ORNANAV1R3255, ORNANAV1R3256, ORNANAV1R3257, ORNANAV1R3258, ORNANAV1R3259, ORNANAV1R3261, ORNANAV1R3262, ORNANAV1R3263, ORNANAV1R3265, ORNANAV1R3279, ORNANAV1R3281, PTGER2, PTGER4, PTH2R, SSTR3, TACR3	LTR
Ornithorhynchus_anatinus	GO:0060089	molecular transducer activity	2.1167502004172083	1.1619161649215623e-20	ACKR3, ACKR4, ACVR1, ADGRD1, ADGRE1, ADGRG6, ATP6AP2, AVPR1B, BMPR1B, BMPR2, CALCRL, CASR, CHRNA10, CHRNA6, CHRNB3, CHRND, CHRNG, CMKLR1, CX3CR1, CYSLTR2, EDNRA, EPHA8, FGFR4, FZD6, GABRA6, GABRB2, GPR146, GPR158, GRIN2A, HRH3, IL18R1, IL1RAP, IL2RA, IL5RA, IL6ST, KIT, LMBR1, LOC100082886, LOC100082963, LOC100083024, LOC100083043, LOC100083064, LOC100083090, LOC100083206, LOC100083290, LOC100083655, LOC100084853, LOC100085752, LOC100086176, LOC100086275, LOC100086517, LOC100086625, LOC100087148, LOC100087353, LOC100087394, LOC100087804, LOC100088688, LOC100089015, LOC100090096, LOC100091468, LOC100091853, LOC100092128, LOC100092234, LOC100092664, LOC100092796, LOC100093108, LOC100093484, LOC100680588, LOC100681497, LOC100681590, LOC100682085, LOC100682153, LOC100682251, LOC103167160, LOC103171130, LOC107547807, LOC107547808, LOC114805649, LOC114807581, LOC114807873, LOC114808105, LOC114808739, LOC114808953, LOC114810286, LOC114813728, LOC114816181, LRP6, MUSK, NMUR1, NOD2, NR2F2, NR5A2, NTRK2, OPN1LW, ORNANAV1R3001, ORNANAV1R3002, ORNANAV1R3017, ORNANAV1R3020, ORNANAV1R3021, ORNANAV1R3031, ORNANAV1R3043, ORNANAV1R3045, ORNANAV1R3050, ORNANAV1R3052, ORNANAV1R3059, ORNANAV1R3061, ORNANAV1R3062, ORNANAV1R3064, ORNANAV1R3065, ORNANAV1R3066, ORNANAV1R3067, ORNANAV1R3070, ORNANAV1R3077, ORNANAV1R3090, ORNANAV1R3091, ORNANAV1R3097, ORNANAV1R3107, ORNANAV1R3110, ORNANAV1R3112, ORNANAV1R3113, ORNANAV1R3114, ORNANAV1R3126, ORNANAV1R3128, ORNANAV1R3129, ORNANAV1R3131, ORNANAV1R3132, ORNANAV1R3140, ORNANAV1R3144, ORNANAV1R3147, ORNANAV1R3148, ORNANAV1R3151, ORNANAV1R3159, ORNANAV1R3160, ORNANAV1R3162, ORNANAV1R3164, ORNANAV1R3175, ORNANAV1R3176, ORNANAV1R3181, ORNANAV1R3187, ORNANAV1R3188, ORNANAV1R3193, ORNANAV1R3194, ORNANAV1R3198, ORNANAV1R3200, ORNANAV1R3212, ORNANAV1R3226, ORNANAV1R3229, ORNANAV1R3234, ORNANAV1R3235, ORNANAV1R3243, ORNANAV1R3244, ORNANAV1R3245, ORNANAV1R3249, ORNANAV1R3250, ORNANAV1R3251, ORNANAV1R3252, ORNANAV1R3255, ORNANAV1R3256, ORNANAV1R3257, ORNANAV1R3258, ORNANAV1R3259, ORNANAV1R3261, ORNANAV1R3262, ORNANAV1R3263, ORNANAV1R3265, ORNANAV1R3279, ORNANAV1R3281, PPARD, PTGER2, PTGER4, PTH2R, SSTR3, TACR3	LTR
Ornithorhynchus_anatinus	GO:0038023	signaling receptor activity	2.1167502004172083	1.1619161649215623e-20	ACKR3, ACKR4, ACVR1, ADGRD1, ADGRE1, ADGRG6, ATP6AP2, AVPR1B, BMPR1B, BMPR2, CALCRL, CASR, CHRNA10, CHRNA6, CHRNB3, CHRND, CHRNG, CMKLR1, CX3CR1, CYSLTR2, EDNRA, EPHA8, FGFR4, FZD6, GABRA6, GABRB2, GPR146, GPR158, GRIN2A, HRH3, IL18R1, IL1RAP, IL2RA, IL5RA, IL6ST, KIT, LMBR1, LOC100082886, LOC100082963, LOC100083024, LOC100083043, LOC100083064, LOC100083090, LOC100083206, LOC100083290, LOC100083655, LOC100084853, LOC100085752, LOC100086176, LOC100086275, LOC100086517, LOC100086625, LOC100087148, LOC100087353, LOC100087394, LOC100087804, LOC100088688, LOC100089015, LOC100090096, LOC100091468, LOC100091853, LOC100092128, LOC100092234, LOC100092664, LOC100092796, LOC100093108, LOC100093484, LOC100680588, LOC100681497, LOC100681590, LOC100682085, LOC100682153, LOC100682251, LOC103167160, LOC103171130, LOC107547807, LOC107547808, LOC114805649, LOC114807581, LOC114807873, LOC114808105, LOC114808739, LOC114808953, LOC114810286, LOC114813728, LOC114816181, LRP6, MUSK, NMUR1, NOD2, NR2F2, NR5A2, NTRK2, OPN1LW, ORNANAV1R3001, ORNANAV1R3002, ORNANAV1R3017, ORNANAV1R3020, ORNANAV1R3021, ORNANAV1R3031, ORNANAV1R3043, ORNANAV1R3045, ORNANAV1R3050, ORNANAV1R3052, ORNANAV1R3059, ORNANAV1R3061, ORNANAV1R3062, ORNANAV1R3064, ORNANAV1R3065, ORNANAV1R3066, ORNANAV1R3067, ORNANAV1R3070, ORNANAV1R3077, ORNANAV1R3090, ORNANAV1R3091, ORNANAV1R3097, ORNANAV1R3107, ORNANAV1R3110, ORNANAV1R3112, ORNANAV1R3113, ORNANAV1R3114, ORNANAV1R3126, ORNANAV1R3128, ORNANAV1R3129, ORNANAV1R3131, ORNANAV1R3132, ORNANAV1R3140, ORNANAV1R3144, ORNANAV1R3147, ORNANAV1R3148, ORNANAV1R3151, ORNANAV1R3159, ORNANAV1R3160, ORNANAV1R3162, ORNANAV1R3164, ORNANAV1R3175, ORNANAV1R3176, ORNANAV1R3181, ORNANAV1R3187, ORNANAV1R3188, ORNANAV1R3193, ORNANAV1R3194, ORNANAV1R3198, ORNANAV1R3200, ORNANAV1R3212, ORNANAV1R3226, ORNANAV1R3229, ORNANAV1R3234, ORNANAV1R3235, ORNANAV1R3243, ORNANAV1R3244, ORNANAV1R3245, ORNANAV1R3249, ORNANAV1R3250, ORNANAV1R3251, ORNANAV1R3252, ORNANAV1R3255, ORNANAV1R3256, ORNANAV1R3257, ORNANAV1R3258, ORNANAV1R3259, ORNANAV1R3261, ORNANAV1R3262, ORNANAV1R3263, ORNANAV1R3265, ORNANAV1R3279, ORNANAV1R3281, PPARD, PTGER2, PTGER4, PTH2R, SSTR3, TACR3	LTR
Ornithorhynchus_anatinus	GO:0004984	olfactory receptor activity	2.0275490918409838	0.0101635348360992	LOC100082886, LOC100082963, LOC100083024, LOC100083043, LOC100083064, LOC100083090, LOC100083290, LOC100083655, LOC100085752, LOC100086176, LOC100086625, LOC100087353, LOC100087394, LOC100089015, LOC100090096, LOC100091468, LOC100091853, LOC100092128, LOC100092234, LOC100092796, LOC100093484, LOC100680588, LOC100681497, LOC100682085, LOC100682153, LOC100682251, LOC103167160, LOC107547808, LOC114805649, LOC114807873, LOC114808739, LOC114808953, LOC114816181	LTR
Coturnix_japonica	GO:0019882	antigen processing and presentation	9.353961827646039	0.0005064313273615758	LOC107317826, LOC107321546, LOC107321549, LOC107321554, TAP2, TAPBP	LTR
Coturnix_japonica	GO:0002504	antigen processing and presentation of peptide or polysaccharide antigen via MHC class II	10.912955465587045	0.005889940701679086	LOC107317826, LOC107321546, LOC107321549, LOC107321554	LTR
Coturnix_japonica	GO:0044815	DNA packaging complex	6.8923929256339225	2.3058681348219634e-06	LOC107312365, LOC107312379, LOC107312385, LOC107312401, LOC107312412, LOC107312555, LOC107312577, LOC107312585, LOC107312618, LOC107312630, LOC107312635, NCAPG	LTR
Coturnix_japonica	GO:0000786	nucleosome	7.5026568825910935	2.3058681348219634e-06	LOC107312365, LOC107312379, LOC107312385, LOC107312401, LOC107312412, LOC107312555, LOC107312577, LOC107312585, LOC107312618, LOC107312630, LOC107312635	LTR
Coturnix_japonica	GO:0032993	protein-DNA complex	5.71631000578369	9.064136732070815e-05	LOC107312365, LOC107312379, LOC107312385, LOC107312401, LOC107312412, LOC107312555, LOC107312577, LOC107312585, LOC107312618, LOC107312630, LOC107312635	LTR
Coturnix_japonica	GO:0042611	MHC protein complex	10.912955465587045	0.005889940701679086	LOC107317826, LOC107321546, LOC107321549, LOC107321554	LTR
Coturnix_japonica	GO:0042613	MHC class II protein complex	10.912955465587045	0.005889940701679086	LOC107317826, LOC107321546, LOC107321549, LOC107321554	LTR
Coturnix_japonica	GO:0030527	structural constituent of chromatin	8.574465008675535	6.855222024341661e-07	LOC107312365, LOC107312379, LOC107312385, LOC107312401, LOC107312412, LOC107312555, LOC107312577, LOC107312585, LOC107312618, LOC107312630, LOC107312635	LTR
Struthio_camelus_australis	GO:0007052	mitotic spindle organization	7.915719531386607	0.0206315653404726	N308_00739, N308_06830, N308_11812, N308_11944, N308_14003	LTR
Struthio_camelus_australis	GO:0007051	spindle organization	4.848378212974295	0.028720102183885498	N308_00739, N308_01227, N308_06830, N308_08148, N308_11812, N308_11944, N308_14003	LTR
Struthio_camelus_australis	GO:1902850	microtubule cytoskeleton organization involved in mitosis	6.156670746634028	0.04491212337214684	N308_00739, N308_06830, N308_11812, N308_11944, N308_14003	LTR
Struthio_camelus_australis	GO:0061783	peptidoglycan muralytic activity	11.082007343941246	0.0206315653404726	N308_06303, N308_07445, N308_07447, N308_07448	LTR
Struthio_camelus_australis	GO:0003796	lysozyme activity	11.082007343941246	0.0206315653404726	N308_06303, N308_07445, N308_07447, N308_07448	LTR
Struthio_camelus_australis	GO:0004984	olfactory receptor activity	4.848378212974295	0.028720102183885498	N308_04948, N308_05039, N308_08723, N308_08724, N308_08725, N308_08726, N308_12877	LTR
Dromaius_novaehollandiae	GO:0018149	peptide cross-linking	8.585551330798479	0.033770218403340733	F13A1, LOC112992159, LOC112992160, TGM4	LTR
Dromaius_novaehollandiae	GO:0098590	plasma membrane region	2.235820659062104	0.010187904123508578	ADRA1B, ATP6AP2, BBS5, BSG, CAV1, CD36, CHRM2, CHRNA9, DNM1L, GABRA6, GABRB2, GABRP, GABRR2, GABRR3, GAP43, GLRA2, GRIA1, HTR2A, KCNK1, KCNQ1, LOC112979340, LOC112983930, LOC112989799, LOC112993403, MYO6, RAB18, RAB21, TMEM231, UTRN, VLDLR	LTR
Dromaius_novaehollandiae	GO:0016020	membrane	1.1359491490601246	0.04898320336697314	ABCA1, ABCA5, ABCD3, ABHD3, ACER1, ACER2, ACKR3, ADAM8, ADCY8, ADGRF5, ADGRG6, ADRA1B, ALG2, ANKH, ANKRD12, ANKRD46, AP3S1, APCDD1L, APMAP, APOLD1, APP, ARL8B, ATG2B, ATP6AP1, ATP6AP2, B3GAT2, B4GALNT3, BACE2, BBS5, BMP6, BORCS7, BSG, CABP7, CAMK4, CASR, CAV1, CCKAR, CD36, CD99, CDC14B, CDH18, CDH19, CDH6, CDH9, CDHR5, CDIP1, CEND1, CFAP44, CHODL, CHPT1, CHRM2, CHRNA9, CLCN1, CLDND1, CLN8, CLVS1, CLVS2, CNNM2, COG2, COQ2, CSMD1, CTNS, CUNH11orf87, CUNH19orf38, CWH43, CXCR6, DCT, DGAT2, DLK1, DNAJC15, DNAJC25, DNM1L, DPAGT1, DRAM1, DRD3, DRD4, DSC2, EDEM1, EMP1, EPHA1, EPHA5, ERG28, ERO1B, FAM118A, FAM155A, FAM162A, FAM173B, FAM174A, FAM210A, FAM210B, FAM234B, FAM69C, FAT3, FGF6, FLRT2, FLVCR1, FNDC3A, FRMD3, GABARAPL2, GABBR2, GABRA6, GABRB2, GABRP, GABRR2, GABRR3, GALNT10, GALNT12, GALNT8, GAP43, GCNT7, GFRA1, GGT1, GHR, GK, GLRA2, GOLGA5, GOLGA7B, GPC4, GPC6, GPR12, GPR137B, GPR148, GPR15, GPR157, GPR65, GPR83, GREB1, GRIA1, GSG1, GUCY2C, GUF1, GYPC, HACD4, HCN2, HEPH, HEPHL1, HMOX2, HPSE, HRH2, HTR1F, HTR2A, HYAL3, ICOSLG, IFNAR1, IFNGR2, IL10RB, IL18R1, IL1RL1, IL2RB, ILDR1, ILDR2, IMMT, JAM2, KCNH5, KCNH8, KCNK1, KCNK18, KCNQ1, KEL, KIDINS220, KREMEN1, L3MBTL1, LAPTM4A, LEPROTL1, LETM1, LINGO2, LMAN1, LOC112979114, LOC112979340, LOC112979565, LOC112980505, LOC112980808, LOC112980846, LOC112981616, LOC112981734, LOC112982506, LOC112983090, LOC112983436, LOC112983872, LOC112983930, LOC112983984, LOC112984178, LOC112984961, LOC112984973, LOC112985563, LOC112986280, LOC112986694, LOC112986702, LOC112987747, LOC112987764, LOC112987765, LOC112987774, LOC112988058, LOC112989287, LOC112989322, LOC112989362, LOC112989799, LOC112990119, LOC112990552, LOC112990810, LOC112990860, LOC112990866, LOC112990871, LOC112990953, LOC112991234, LOC112991924, LOC112992288, LOC112992368, LOC112992372, LOC112992383, LOC112992410, LOC112992412, LOC112993020, LOC112993370, LOC112993403, LOC112993607, LOC112993612, LOC112993613, LOC112993758, LOC112993800, LOC112994042, LOC112994169, LOC112994200, LOC112994205, LOC112994703, LOC112994704, LOC112994705, LOC112994727, LOC112994728, LOC112994785, LOC112994914, LOC112994956, LOC112995013, LOC112995183, LOC112995219, LOC112995334, LOC112995350, LOC112995496, LPAR2, LPCAT1, LRFN2, LRP2, LRRC52, LSMEM1, LTB4R2, LYRM2, MALL, MAN1A1, MARCH11, MARCH4, MARCH6, MARVELD1, MC4R, MC5R, MCU, MFSD13A, MGAT4A, MGST3, MIA3, MIGA1, MINAR1, MIOS, MMP16, MOGAT2, MPP5, MTCH2, MTNR1B, MYLIP, MYO10, MYO6, MYRF, NDUFA5, NDUFB4, NDUFS3, NDUFV1, NECAP1, NETO1, NF2, NFXL1, NID1, NIPAL2, NNT, NPBWR1, NRN1, NRXN1, NRXN3, NT5E, OGFRL1, OPRM1, OSBPL8, OTOP2, OTOP3, P2RX5, PAG1, PANX1, PARD6G, PCDH15, PCDH20, PCLO, PDGFD, PEX11A, PI4K2A, PIEZO2, PIGF, PIGY, PLD5, PLEKHA8, PLEKHB1, PQLC1, PRIMA1, PRKCH, PTCHD1, PTK2, PTPRM, QTRT2, RAB14, RAB18, RAB21, RAB38, RALA, RAMP3, REEP1, RGMA, RIMS1, RNF144A, RNF152, RNF175, RNF19A, RNF34, ROBO1, RTN4, S1PR1, SAMM50, SARAF, SCD5, SDC4, SEC31A, SEMA3A, SERINC5, SGCG, SIDT1, SLC12A2, SLC13A1, SLC15A2, SLC16A3, SLC18A2, SLC18B1, SLC1A3, SLC24A2, SLC25A31, SLC2A12, SLC2A13, SLC30A5, SLC30A9, SLC35A1, SLC35B3, SLC35C1, SLC35F3, SLC35F6, SLC41A2, SLC45A1, SLC49A3, SLC4A7, SLC7A13, SLC7A3, SLC9A3, SLITRK4, SLITRK6, SNX13, SNX14, SNX21, SNX9, SORCS1, SPAM1, SPTLC3, SQLE, SRD5A1, ST3GAL1, ST3GAL4, STAC, STOM, STOML3, STS, SYS1, SYT9, TECRL, TIGIT, TLR3, TMC1, TMCO1, TMEM114, TMEM135, TMEM150C, TMEM231, TMEM33, TMEM50B, TMEM52B, TMEM62, TMEM63A, TMEM71, TMEM8B, TMPRSS6, TRIL, TRPM3, TSPAN33, TSPAN9, TTC12, TUSC3, TVP23A, UGCG, UNC50, USH2A, UTRN, VDAC3, VLDLR, VPS11, VTA1, VTCN1, WBP1L, XBP1, XCR1, XG, XKR4, XKR8, ZDHHC14, ZDHHC16, ZDHHC17, ZDHHC3, ZFYVE27	LTR
Dromaius_novaehollandiae	GO:0004888	transmembrane signaling receptor activity	1.5556388879199081	0.010187904123508578	ACKR3, ADGRF5, ADGRG6, ADRA1B, CASR, CCKAR, CHRM2, CHRNA9, CXCR6, DRD3, DRD4, EPHA1, EPHA5, GABBR2, GABRA6, GABRB2, GABRP, GABRR2, GABRR3, GHR, GLRA2, GPR12, GPR15, GPR157, GPR65, GPR83, GRIA1, HRH2, HTR1F, HTR2A, IL1RL1, IL2RB, LOC112979340, LOC112979565, LOC112980505, LOC112980808, LOC112980846, LOC112983436, LOC112983872, LOC112984961, LOC112984973, LOC112989322, LOC112989799, LOC112990860, LOC112990866, LOC112992368, LOC112992372, LOC112992383, LOC112992410, LOC112992412, LOC112993020, LOC112993612, LOC112993613, LOC112993800, LOC112994042, LOC112994169, LOC112994200, LOC112994205, LOC112994727, LOC112994728, LOC112994785, LOC112994914, LOC112994956, LOC112995013, LOC112995183, LOC112995219, LOC112995334, LPAR2, LTB4R2, MC4R, MC5R, MTNR1B, NPBWR1, OPRM1, P2RX5, ROBO1, S1PR1, TLR3, XCR1	LTR
Dromaius_novaehollandiae	GO:0060089	molecular transducer activity	1.5357152001638694	0.010187904123508578	ACKR3, ADGRF5, ADGRG6, ADRA1B, ATP6AP2, CASR, CCKAR, CHRM2, CHRNA9, CXCR6, DRD3, DRD4, EPHA1, EPHA5, GABBR2, GABRA6, GABRB2, GABRP, GABRR2, GABRR3, GFRA1, GHR, GLRA2, GPR12, GPR15, GPR157, GPR65, GPR83, GRIA1, HRH2, HTR1F, HTR2A, IL1RL1, IL2RB, LOC112979340, LOC112979565, LOC112980505, LOC112980808, LOC112980846, LOC112983436, LOC112983872, LOC112984961, LOC112984973, LOC112989322, LOC112989799, LOC112990860, LOC112990866, LOC112992368, LOC112992372, LOC112992383, LOC112992410, LOC112992412, LOC112993020, LOC112993612, LOC112993613, LOC112993800, LOC112994042, LOC112994169, LOC112994200, LOC112994205, LOC112994727, LOC112994728, LOC112994785, LOC112994914, LOC112994956, LOC112995013, LOC112995183, LOC112995219, LOC112995334, LPAR2, LTB4R2, MC4R, MC5R, MTNR1B, NPBWR1, OGFRL1, OPRM1, P2RX5, PGR, RAMP3, ROBO1, S1PR1, THRB, TLR3, XCR1	LTR
Dromaius_novaehollandiae	GO:0038023	signaling receptor activity	1.5357152001638694	0.010187904123508578	ACKR3, ADGRF5, ADGRG6, ADRA1B, ATP6AP2, CASR, CCKAR, CHRM2, CHRNA9, CXCR6, DRD3, DRD4, EPHA1, EPHA5, GABBR2, GABRA6, GABRB2, GABRP, GABRR2, GABRR3, GFRA1, GHR, GLRA2, GPR12, GPR15, GPR157, GPR65, GPR83, GRIA1, HRH2, HTR1F, HTR2A, IL1RL1, IL2RB, LOC112979340, LOC112979565, LOC112980505, LOC112980808, LOC112980846, LOC112983436, LOC112983872, LOC112984961, LOC112984973, LOC112989322, LOC112989799, LOC112990860, LOC112990866, LOC112992368, LOC112992372, LOC112992383, LOC112992410, LOC112992412, LOC112993020, LOC112993612, LOC112993613, LOC112993800, LOC112994042, LOC112994169, LOC112994200, LOC112994205, LOC112994727, LOC112994728, LOC112994785, LOC112994914, LOC112994956, LOC112995013, LOC112995183, LOC112995219, LOC112995334, LPAR2, LTB4R2, MC4R, MC5R, MTNR1B, NPBWR1, OGFRL1, OPRM1, P2RX5, PGR, RAMP3, ROBO1, S1PR1, THRB, TLR3, XCR1	LTR
Dromaius_novaehollandiae	GO:0004984	olfactory receptor activity	2.8241945167100257	0.02215424025894114	LOC112983872, LOC112992368, LOC112992372, LOC112992383, LOC112993020, LOC112994169, LOC112994200, LOC112994205, LOC112994727, LOC112994728, LOC112994914, LOC112995013, LOC112995183, LOC112995219, LOC112995334	LTR
Dromaius_novaehollandiae	GO:0003810	protein-glutamine gamma-glutamyltransferase activity	8.585551330798479	0.033770218403340733	F13A1, LOC112992159, LOC112992160, TGM4	LTR
Falco_peregrinus	GO:0019693	ribose phosphate metabolic process	2.6304457527333893	0.016760332736307604	ACSS1, ADCY8, ADK, ADSS, ADSSL1, AK3, ALDOB, BPGM, CTPS2, ELOVL4, ELOVL5, ENO1, GCK, HMGCR, NME6, PDE8B, PRPS1, PTCD1, RFK, UMPS, UPP1	LTR
Falco_peregrinus	GO:0009259	ribonucleotide metabolic process	2.567816091954023	0.01885069919334556	ACSS1, ADCY8, ADK, ADSS, ADSSL1, AK3, ALDOB, BPGM, CTPS2, ELOVL4, ELOVL5, ENO1, GCK, HMGCR, NME6, PDE8B, PTCD1, RFK, UMPS, UPP1	LTR
Falco_peregrinus	GO:0046390	ribose phosphate biosynthetic process	2.656361474435196	0.03125288750503627	ACSS1, ADCY8, ADK, ADSS, ADSSL1, AK3, CTPS2, ELOVL4, ELOVL5, NME6, PRPS1, PTCD1, RFK, UMPS, UPP1	LTR
Falco_peregrinus	GO:0072521	purine-containing compound metabolic process	2.401074787281684	0.03125288750503627	ACSS1, ADCY8, ADK, ADSS, ADSSL1, AK3, ALDOB, BPGM, ELOVL4, ELOVL5, ENO1, GCK, GDA, HMGCR, IMPDH1, NME6, PDE8B, PTCD1	LTR
Falco_peregrinus	GO:0018342	protein prenylation	8.217011494252874	0.03125288750503627	FNTA, PGGT1B, PTAR1, RABGGTB	LTR
Falco_peregrinus	GO:0097354	prenylation	8.217011494252874	0.03125288750503627	FNTA, PGGT1B, PTAR1, RABGGTB	LTR
Falco_peregrinus	GO:0009117	nucleotide metabolic process	2.0890707188778492	0.03125288750503627	ACSS1, ADCY8, ADK, ADSS, ADSSL1, AK3, ALDOB, BPGM, CTPS2, DTYMK, ELOVL4, ELOVL5, ENO1, GCK, HMGCR, IMPDH1, NAPRT, NME6, PDE8B, PRPS1, PTCD1, RFK, UMPS, UPP1	LTR
Falco_peregrinus	GO:0006163	purine nucleotide metabolic process	2.391938277436624	0.03293541755749016	ACSS1, ADCY8, ADK, ADSS, ADSSL1, AK3, ALDOB, BPGM, ELOVL4, ELOVL5, ENO1, GCK, HMGCR, IMPDH1, NME6, PDE8B, PTCD1	LTR
Falco_peregrinus	GO:0009260	ribonucleotide biosynthetic process	2.5678160919540227	0.043309778673788255	ACSS1, ADCY8, ADK, ADSS, ADSSL1, AK3, CTPS2, ELOVL4, ELOVL5, NME6, PTCD1, RFK, UMPS, UPP1	LTR
Falco_peregrinus	GO:0008318	protein prenyltransferase activity	10.271264367816093	0.019405426561871542	FNTA, PGGT1B, PTAR1, RABGGTB	LTR
Falco_peregrinus	GO:0004659	prenyltransferase activity	7.336617405582922	0.0250477512386353	COQ2, FNTA, PGGT1B, PTAR1, RABGGTB	LTR
Gallus_gallus	GO:0002323	natural killer cell activation involved in immune response	14.06029929577465	0.0008649420110537097	396398, 768614, 100857403, 100857947, 100858506	LTR
Gallus_gallus	GO:0033141	positive regulation of peptidyl-serine phosphorylation of STAT protein	14.06029929577465	0.0008649420110537097	396398, 768614, 100857403, 100857947, 100858506	LTR
Gallus_gallus	GO:0002285	lymphocyte activation involved in immune response	7.157970550576184	0.002324449774840387	396398, 418257, 420729, 768614, 100857403, 100857947, 100858506	LTR
Gallus_gallus	GO:0033139	regulation of peptidyl-serine phosphorylation of STAT protein	11.248239436619718	0.0023774237951376203	396398, 768614, 100857403, 100857947, 100858506	LTR
Gallus_gallus	GO:0002366	leukocyte activation involved in immune response	5.62411971830986	0.0034797997293673313	396398, 418257, 420729, 427272, 768614, 100857403, 100857947, 100858506	LTR
Gallus_gallus	GO:0002263	cell activation involved in immune response	5.453691848058045	0.003682031858206152	396398, 418257, 420729, 427272, 768614, 100857403, 100857947, 100858506	LTR
Gallus_gallus	GO:0043330	response to exogenous dsRNA	9.373532863849766	0.00446166098212455	396398, 768614, 100857403, 100857947, 100858506	LTR
Gallus_gallus	GO:0043331	response to dsRNA	9.373532863849766	0.00446166098212455	396398, 768614, 100857403, 100857947, 100858506	LTR
Gallus_gallus	GO:0030101	natural killer cell activation	8.034456740442655	0.00977887180664828	396398, 768614, 100857403, 100857947, 100858506	LTR
Gallus_gallus	GO:0042100	B cell proliferation	7.498826291079813	0.01183760666530995	396398, 768614, 100857403, 100857947, 100858506	LTR
Gallus_gallus	GO:0002286	T cell activation involved in immune response	7.498826291079813	0.01183760666530995	396398, 768614, 100857403, 100857947, 100858506	LTR
Gallus_gallus	GO:0002252	immune effector process	3.9699668599834297	0.01183760666530995	396398, 418257, 418294, 420729, 427272, 768614, 100857403, 100857947, 100858506	LTR
Gallus_gallus	GO:0033138	positive regulation of peptidyl-serine phosphorylation	5.624119718309859	0.013894500319840353	396398, 428099, 768614, 100857403, 100857947, 100858506	LTR
Gallus_gallus	GO:0140546	defense response to symbiont	4.771980367050789	0.013894500319840353	396398, 418257, 768614, 100857403, 100857947, 100858506, 101750245	LTR
Gallus_gallus	GO:0051607	defense response to virus	4.771980367050789	0.013894500319840353	396398, 418257, 768614, 100857403, 100857947, 100858506, 101750245	LTR
Gallus_gallus	GO:0006959	humoral immune response	4.499295774647887	0.01857592430775305	396260, 396398, 418294, 768614, 100857403, 100857947, 100858506	LTR
Gallus_gallus	GO:0033135	regulation of peptidyl-serine phosphorylation	4.65444390480816	0.03376382279115487	396398, 428099, 768614, 100857403, 100857947, 100858506	LTR
Gallus_gallus	GO:0042113	B cell activation	3.840862246650635	0.040908140729738106	396398, 418257, 420729, 768614, 100857403, 100857947, 100858506	LTR
Gallus_gallus	GO:0002250	adaptive immune response	4.218089788732394	0.04898725000186053	396398, 427272, 768614, 100857403, 100857947, 100858506	LTR
Gallus_gallus	GO:0005882	intermediate filament	4.569597271126761	0.0008649420110537097	396223, 426957, 428293, 428295, 100858100, 100859690, 107055267, 107057524, 107057537, 107057539, 107057554, 107057555, 107057556	LTR
Gallus_gallus	GO:0005200	structural constituent of cytoskeleton	5.07985006815084	0.00022062865334161483	395194, 396223, 426957, 428293, 428295, 100858100, 100859690, 107055267, 107057524, 107057537, 107057539, 107057554, 107057555, 107057556	LTR
Gallus_gallus	GO:0005132	type I interferon receptor binding	14.06029929577465	0.0008649420110537097	396398, 768614, 100857403, 100857947, 100858506	LTR
Gallus_gallus	GO:0009374	biotin binding	17.99718309859155	0.001605891287753061	395367, 396260, 427416, 431660	LTR
Gallus_gallus	GO:0043177	organic acid binding	5.453691848058045	0.003682031858206152	395367, 396260, 396393, 396485, 427416, 428114, 431660, 107049060	LTR
Gallus_gallus	GO:0033293	monocarboxylic acid binding	5.624119718309859	0.03376382279115487	395367, 396260, 396393, 427416, 431660	LTR
Equus_caballus	GO:0006955	immune response	2.064410722197607	2.6536746201102475e-11	AKAP1, ANG, ANKRD17, APOBEC3Z1B, APOBEC3Z2A-Z2, BNIP3, BST2, C1R, C4BPA, C7, CCL2, CCL28, CCR2, CCRL2, CD1A3, CD1A4, CD209, CD7, CSF2, CSF2RB, CTSL, CXCL13, CXCL6, DAPK1, DEFB1, DEFB4B, DQA, DRA, DRB, ECATH-3, EQMCE1, EQMHCC1, FFAR3, FGR, GNLY, IFNA1, IFND1, IFND2, IFNGR2, IL15, IL2, IL2RA, IL37, INPP5D, KLRD1, LOC100049798, LOC100050473, LOC100050560, LOC100050637, LOC100050706, LOC100050719, LOC100053069, LOC100053110, LOC100053210, LOC100053263, LOC100054254, LOC100054397, LOC100054448, LOC100054725, LOC100056062, LOC100056182, LOC100056309, LOC100058575, LOC100059994, LOC100060505, LOC100061663, LOC100064172, LOC100066686, LOC100066738, LOC100068208, LOC100068320, LOC100068503, LOC100068982, LOC100069576, LOC100071074, LOC100071714, LOC100072385, LOC100146802, LOC100147106, LOC100629870, LOC100630489, LOC100630636, LOC100630879, LOC106782421, LOC111767395, LOC111768487, LOC111769903, LOC111770349, LSM14A, LYZ, MHCB3, MIP-2BETA, MYO1G, N4BP3, NLRP6, NOS2, PGLYRP4, PPBP, PRG4, PRKCB, RNASE1, RNASE4, RNASE6, S100A9, SECTM1, SEH1L, TAB3, TNFSF14, TNFSF4, TNFSF9, TRIM11, TRIM22, TRIM26, TRIM27, TRIM41, TRIM59, TRIM62, TRIM7, VAV1	LTR
Equus_caballus	GO:0002376	immune system process	1.6779188622170182	5.3748873717520746e-08	AKAP1, ANG, ANKRD17, APOBEC3Z1B, APOBEC3Z2A-Z2, BCAR1, BNIP3, BST2, BTN1A1, BTNL2, BTNL9, C1R, C4BPA, C7, CCL1, CCL11, CCL2, CCL24, CCL28, CCR2, CCRL2, CD1A3, CD1A4, CD209, CD22, CD38, CD7, CSF2, CSF2RB, CTSL, CXADR, CXCL13, CXCL17, CXCL6, DAPK1, DEFB1, DEFB4B, DQA, DRA, DRB, ECATH-3, EQMCE1, EQMHCC1, FFAR3, FGR, GNLY, IFNA1, IFND1, IFND2, IFNGR2, IL15, IL2, IL2RA, IL37, INPP5D, IREB2, KLRD1, LCP1, LEPR, LOC100049798, LOC100050473, LOC100050560, LOC100050637, LOC100050706, LOC100050719, LOC100053069, LOC100053110, LOC100053210, LOC100053263, LOC100054254, LOC100054397, LOC100054448, LOC100054725, LOC100056062, LOC100056182, LOC100056309, LOC100058575, LOC100059994, LOC100060186, LOC100060505, LOC100061631, LOC100061663, LOC100061699, LOC100064172, LOC100065830, LOC100066535, LOC100066686, LOC100066738, LOC100068208, LOC100068320, LOC100068433, LOC100068503, LOC100068982, LOC100069576, LOC100071074, LOC100071714, LOC100072385, LOC100146802, LOC100147106, LOC100629870, LOC100630489, LOC100630636, LOC100630879, LOC106782421, LOC111767395, LOC111768487, LOC111769903, LOC111770349, LSM14A, LYZ, MFSD6, MHCB3, MIP-2BETA, MSH6, MYO1G, N4BP3, NLRP12, NLRP6, NOS2, PGLYRP4, PLA2G2D, POLB, PPBP, PRG4, PRKCB, PTK2B, PTPN2, RNASE1, RNASE4, RNASE6, S100A9, SECTM1, SEH1L, SLAMF7, SLC15A4, SLC46A2, TAB3, TGFBR2, THEMIS, THY1, TNFRSF17, TNFSF14, TNFSF4, TNFSF9, TOMM70, TRIM11, TRIM22, TRIM26, TRIM27, TRIM41, TRIM59, TRIM62, TRIM7, VAV1, WAS	LTR
Equus_caballus	GO:0002486	antigen processing and presentation of endogenous peptide antigen via MHC class I via ER pathway, TAP-independent	8.18391393442623	1.8400115935919465e-07	EQMCE1, EQMHCC1, LOC100049798, LOC100050473, LOC100050706, LOC100054254, LOC100054397, LOC100054448, LOC100056062, LOC100056182, LOC100056309, LOC100059994	LTR
Equus_caballus	GO:0002483	antigen processing and presentation of endogenous peptide antigen	7.092725409836066	3.1843366680156346e-07	DRA, EQMCE1, EQMHCC1, LOC100049798, LOC100050473, LOC100050706, LOC100054254, LOC100054397, LOC100054448, LOC100056062, LOC100056182, LOC100056309, LOC100059994	LTR
Equus_caballus	GO:0002476	antigen processing and presentation of endogenous peptide antigen via MHC class Ib	7.702507232401158	3.1843366680156346e-07	EQMCE1, EQMHCC1, LOC100049798, LOC100050473, LOC100050706, LOC100054254, LOC100054397, LOC100054448, LOC100056062, LOC100056182, LOC100056309, LOC100059994	LTR
Equus_caballus	GO:0002484	antigen processing and presentation of endogenous peptide antigen via MHC class I via ER pathway	7.702507232401158	3.1843366680156346e-07	EQMCE1, EQMHCC1, LOC100049798, LOC100050473, LOC100050706, LOC100054254, LOC100054397, LOC100054448, LOC100056062, LOC100056182, LOC100056309, LOC100059994	LTR
Equus_caballus	GO:0002428	antigen processing and presentation of peptide antigen via MHC class Ib	7.702507232401158	3.1843366680156346e-07	EQMCE1, EQMHCC1, LOC100049798, LOC100050473, LOC100050706, LOC100054254, LOC100054397, LOC100054448, LOC100056062, LOC100056182, LOC100056309, LOC100059994	LTR
Equus_caballus	GO:0001914	regulation of T cell mediated cytotoxicity	4.67652224824356	1.5075020065143009e-06	CD1A3, CD1A4, DRA, EQMCE1, EQMHCC1, KLRD1, LOC100049798, LOC100050473, LOC100050706, LOC100054254, LOC100054397, LOC100054448, LOC100056062, LOC100056182, LOC100056309, LOC100059994, LOC100070567, NECTIN2	LTR
Equus_caballus	GO:0019885	antigen processing and presentation of endogenous peptide antigen via MHC class I	6.891716997411562	1.5075020065143009e-06	EQMCE1, EQMHCC1, LOC100049798, LOC100050473, LOC100050706, LOC100054254, LOC100054397, LOC100054448, LOC100056062, LOC100056182, LOC100056309, LOC100059994	LTR
Equus_caballus	GO:0001916	positive regulation of T cell mediated cytotoxicity	4.881632873166523	1.5075020065143009e-06	CD1A3, CD1A4, DRA, EQMCE1, EQMHCC1, LOC100049798, LOC100050473, LOC100050706, LOC100054254, LOC100054397, LOC100054448, LOC100056062, LOC100056182, LOC100056309, LOC100059994, LOC100070567, NECTIN2	LTR
Equus_caballus	GO:0002474	antigen processing and presentation of peptide antigen via MHC class I	5.910604508196721	4.421829776456614e-06	EQMCE1, EQMHCC1, LOC100049798, LOC100050473, LOC100050706, LOC100054254, LOC100054397, LOC100054448, LOC100056062, LOC100056182, LOC100056309, LOC100059994, MFSD6	LTR
Equus_caballus	GO:0019883	antigen processing and presentation of endogenous antigen	5.114946209016393	4.500064471792465e-06	CD1A3, CD1A4, DRA, EQMCE1, EQMHCC1, LOC100049798, LOC100050473, LOC100050706, LOC100054254, LOC100054397, LOC100054448, LOC100056062, LOC100056182, LOC100056309, LOC100059994	LTR
Equus_caballus	GO:0002475	antigen processing and presentation via MHC class Ib	5.267806670435275	7.643407576761411e-06	CD1A3, CD1A4, EQMCE1, EQMHCC1, LOC100049798, LOC100050473, LOC100050706, LOC100054254, LOC100054397, LOC100054448, LOC100056062, LOC100056182, LOC100056309, LOC100059994	LTR
Equus_caballus	GO:0006865	amino acid transport	3.0250770978737216	7.91522424728808e-06	LOC100050544, LOC100052208, LOC100054057, LOC100054068, LOC100054251, LOC100056096, LOC100056225, LOC100056349, LOC100056784, LOC100065777, LOC100065800, LOC100065808, LOC100067080, LOC100146254, LOC100146352, LOC102149379, LOC106781110, LOC106783457, LOC111774587, LOC111774625, LOC111774626, SFXN1, SLC15A4, SLC1A4, SLC22A2, SLC36A3, SLC38A9, SLC7A4	LTR
Equus_caballus	GO:0048002	antigen processing and presentation of peptide antigen	4.594477998274374	8.292765222669894e-06	DQA, DRA, DRB, EQMCE1, EQMHCC1, LOC100049798, LOC100050473, LOC100050706, LOC100054254, LOC100054397, LOC100054448, LOC100056062, LOC100056182, LOC100056309, LOC100059994, MFSD6	LTR
Equus_caballus	GO:0061844	antimicrobial humoral immune response mediated by antimicrobial peptide	4.122267759562842	1.7224909538071506e-05	ANG, CXCL13, CXCL6, DEFB1, ECATH-3, GNLY, LOC100061663, LOC100064172, LOC100068982, LOC100630489, LOC111768487, LOC111769903, MIP-2BETA, PGLYRP4, PPBP, RNASE6, S100A9	LTR
Equus_caballus	GO:0015849	organic acid transport	2.4179745715350225	1.7224909538071506e-05	APOE, CRABP1, LOC100050544, LOC100052208, LOC100054057, LOC100054068, LOC100054251, LOC100056096, LOC100056225, LOC100056349, LOC100056784, LOC100065777, LOC100065800, LOC100065808, LOC100067080, LOC100146254, LOC100146352, LOC102149379, LOC106781110, LOC106783457, LOC111774587, LOC111774625, LOC111774626, NMUR2, PLA2G10, PLA2G2C, PLA2G2D, PLA2G5, RBP5, SFXN1, SLC13A3, SLC15A4, SLC1A4, SLC22A2, SLC27A1, SLC27A5, SLC36A3, SLC38A9, SLC7A4	LTR
Equus_caballus	GO:0006959	humoral immune response	2.72797131147541	3.310691197484464e-05	ANG, C1R, C7, CXCL13, CXCL6, DEFB1, ECATH-3, GNLY, IFND1, IFND2, LOC100053069, LOC100053110, LOC100053210, LOC100053263, LOC100058575, LOC100060505, LOC100061663, LOC100064172, LOC100068982, LOC100630489, LOC100630636, LOC111768487, LOC111769903, MIP-2BETA, PGLYRP4, PPBP, RNASE4, RNASE6, S100A9	LTR
Equus_caballus	GO:0001580	detection of chemical stimulus involved in sensory perception of bitter taste	5.715749414519906	4.0231438824124934e-05	LOC100056343, LOC100056428, LOC100056474, LOC100065630, LOC100065729, LOC100065752, LOC100065827, RTP4, TAS2R7, TAS2R8, TAS2R9	LTR
Equus_caballus	GO:0050912	detection of chemical stimulus involved in sensory perception of taste	5.715749414519906	4.0231438824124934e-05	LOC100056343, LOC100056428, LOC100056474, LOC100065630, LOC100065729, LOC100065752, LOC100065827, RTP4, TAS2R7, TAS2R8, TAS2R9	LTR
Equus_caballus	GO:0050907	detection of chemical stimulus involved in sensory perception	4.091956967213115	7.894085411971393e-05	LOC100052031, LOC100056343, LOC100056428, LOC100056474, LOC100057541, LOC100062880, LOC100065630, LOC100065729, LOC100065752, LOC100065827, LOC102147723, RTP4, TAS2R7, TAS2R8, TAS2R9	LTR
Equus_caballus	GO:0031343	positive regulation of cell killing	3.209378013500482	0.00011427024119481216	CD1A3, CD1A4, DRA, EQMCE1, EQMHCC1, KLRD1, LOC100049798, LOC100050473, LOC100050706, LOC100054254, LOC100054397, LOC100054448, LOC100056062, LOC100056182, LOC100056309, LOC100059994, LOC100070567, NECTIN2, NOS2, VAV1	LTR
Equus_caballus	GO:0002711	positive regulation of T cell mediated immunity	3.56734709962169	0.00012434700434990078	CD1A3, CD1A4, DRA, EQMCE1, EQMHCC1, LOC100049798, LOC100050473, LOC100050706, LOC100054254, LOC100054397, LOC100054448, LOC100056062, LOC100056182, LOC100056309, LOC100059994, LOC100070567, NECTIN2	LTR
Equus_caballus	GO:0019730	antimicrobial humoral response	3.2908860265417648	0.00012434700434990078	ANG, CXCL13, CXCL6, DEFB1, ECATH-3, GNLY, LOC100058575, LOC100061663, LOC100064172, LOC100068982, LOC100630489, LOC111768487, LOC111769903, MIP-2BETA, PGLYRP4, PPBP, RNASE4, RNASE6, S100A9	LTR
Equus_caballus	GO:0002709	regulation of T cell mediated immunity	3.2908860265417648	0.00012434700434990078	CD1A3, CD1A4, DRA, EQMCE1, EQMHCC1, KLRD1, LOC100049798, LOC100050473, LOC100050706, LOC100054254, LOC100054397, LOC100054448, LOC100056062, LOC100056182, LOC100056309, LOC100059994, LOC100070567, NECTIN2, WAS	LTR
Equus_caballus	GO:0030593	neutrophil chemotaxis	3.7146843390303452	0.00013010683130896205	CCL1, CCL11, CCL2, CCL24, CXADR, CXCL13, CXCL6, LOC100061631, LOC100061663, LOC100061699, LOC100071714, LOC100630489, MIP-2BETA, PPBP, S100A9, VAV1	LTR
Equus_caballus	GO:0001912	positive regulation of leukocyte mediated cytotoxicity	3.2394659323770494	0.00014901329386477543	CD1A3, CD1A4, DRA, EQMCE1, EQMHCC1, KLRD1, LOC100049798, LOC100050473, LOC100050706, LOC100054254, LOC100054397, LOC100054448, LOC100056062, LOC100056182, LOC100056309, LOC100059994, LOC100070567, NECTIN2, VAV1	LTR
Equus_caballus	GO:0019882	antigen processing and presentation	3.1413002980625935	0.0002239092189004529	CD1A3, CD1A4, DQA, DRA, DRB, EQMCE1, EQMHCC1, LOC100049798, LOC100050473, LOC100050706, LOC100054254, LOC100054397, LOC100054448, LOC100056062, LOC100056182, LOC100056309, LOC100059994, MFSD6, MHCB3	LTR
Equus_caballus	GO:0071621	granulocyte chemotaxis	3.4918032786885247	0.0002737424387900539	CCL1, CCL11, CCL2, CCL24, CXADR, CXCL13, CXCL6, LOC100061631, LOC100061663, LOC100061699, LOC100071714, LOC100630489, MIP-2BETA, PPBP, S100A9, VAV1	LTR
Equus_caballus	GO:0031341	regulation of cell killing	2.8290072859744995	0.0004232634100672754	CD1A3, CD1A4, CD59, DRA, EQMCE1, EQMHCC1, KLRD1, LOC100049798, LOC100050473, LOC100050706, LOC100054254, LOC100054397, LOC100054448, LOC100056062, LOC100056182, LOC100056309, LOC100059994, LOC100070567, NECTIN2, NOS2, VAV1	LTR
Equus_caballus	GO:1990266	neutrophil migration	3.2941540364986084	0.0006052862430078984	CCL1, CCL11, CCL2, CCL24, CXADR, CXCL13, CXCL6, LOC100061631, LOC100061663, LOC100061699, LOC100071714, LOC100630489, MIP-2BETA, PPBP, S100A9, VAV1	LTR
Equus_caballus	GO:2000561	regulation of CD4-positive, alpha-beta T cell proliferation	5.8196721311475414	0.0008057756502904904	IL2, IL2RA, LOC100058771, LOC100066370, LOC100066399, LOC100071942, LOC100071952, TGFBR2	LTR
Equus_caballus	GO:0050778	positive regulation of immune response	1.8427355878840517	0.0008057756502904904	BCAR1, BTN1A1, BTNL2, BTNL9, C1R, C7, CD1A3, CD1A4, CD38, DRA, DRB, EQMCE1, EQMHCC1, FGR, IL15, IL2, ITGAM, KCNN4, KLRD1, LOC100049798, LOC100050473, LOC100050706, LOC100054254, LOC100054397, LOC100054448, LOC100056062, LOC100056182, LOC100056309, LOC100059994, LOC100060186, LOC100060505, LOC100065830, LOC100066535, LOC100068433, LOC100069985, LOC100070567, LOC100147106, LOC100629870, LOC100630636, LOC102149794, LSM14A, MYO1G, NECTIN2, PRKCB, THEMIS, THY1, TOMM70, TRIM41, TRIM62, VAV1, ZP4	LTR
Equus_caballus	GO:0050776	regulation of immune response	1.6220369960124057	0.0008057756502904904	APOE, BCAR1, BTLA, BTN1A1, BTNL2, BTNL9, C1R, C4BPA, C7, CD1A3, CD1A4, CD200, CD22, CD38, CD59, DAPK1, DRA, DRB, EPG5, EQMCE1, EQMHCC1, FGR, IL15, IL2, INPP5D, IPO5, IRAK3, ITGAM, KCNN4, KLRD1, LOC100049798, LOC100050473, LOC100050706, LOC100054254, LOC100054397, LOC100054448, LOC100056062, LOC100056182, LOC100056309, LOC100059796, LOC100059994, LOC100060186, LOC100060505, LOC100065733, LOC100065830, LOC100066535, LOC100068433, LOC100069985, LOC100070567, LOC100147106, LOC100629870, LOC100630636, LOC102149794, LOC106782421, LOC106783161, LOC111769099, LSM14A, MYO1G, NECTIN2, NLRP6, OSCAR, PLA2G2D, PRKCB, PSMB4, PTPN2, SLC15A4, SLC46A2, THEMIS, THY1, TOMM70, TRIM22, TRIM41, TRIM62, UBASH3A, VAV1, WAS, ZP4	LTR
Equus_caballus	GO:0001910	regulation of leukocyte mediated cytotoxicity	2.80170026583961	0.0010590782643811415	CD1A3, CD1A4, DRA, EQMCE1, EQMHCC1, KLRD1, LOC100049798, LOC100050473, LOC100050706, LOC100054254, LOC100054397, LOC100054448, LOC100056062, LOC100056182, LOC100056309, LOC100059994, LOC100070567, NECTIN2, VAV1	LTR
Equus_caballus	GO:0044419	biological process involved in interspecies interaction between organisms	1.5696472710742393	0.0012661899224657648	ADAMTS9, AKAP1, ANG, ANKRD17, APOBEC3Z1B, APOBEC3Z2A-Z2, APOE, BNIP3, BST2, C1R, C7, CCT5, CEP192, CXCL13, CXCL6, DAPK1, DEFB1, DEFB4B, ECATH-3, FGR, FKBP5, GNLY, HPN, IFNA1, IFND1, IFND2, IFNGR2, KLRD1, LOC100050560, LOC100050637, LOC100050719, LOC100054725, LOC100058575, LOC100061663, LOC100064172, LOC100066639, LOC100066686, LOC100066738, LOC100068208, LOC100068320, LOC100068503, LOC100068982, LOC100070567, LOC100071074, LOC100146802, LOC100147106, LOC100629870, LOC100630489, LOC100630636, LOC100630879, LOC106782421, LOC111767395, LOC111768487, LOC111769903, LOC111770349, LPL, LSM14A, LYZ, MIP-2BETA, N4BP3, NECTIN2, NLRP6, NOS2, PGLYRP4, PPBP, RNASE1, RNASE4, RNASE6, S100A9, SEH1L, TAB3, THOC2, TOMM70, TRIM11, TRIM22, TRIM26, TRIM27, TRIM41, TRIM59, TRIM62, TRIM7, VPS4B, XPR1	LTR
Equus_caballus	GO:0030595	leukocyte chemotaxis	2.8465787598004275	0.0012661899224657648	CCL1, CCL11, CCL2, CCL24, CXADR, CXCL13, CXCL17, CXCL6, LOC100061631, LOC100061663, LOC100061699, LOC100071714, LOC100630489, MIP-2BETA, PPBP, S100A9, TNFSF14, VAV1	LTR
Equus_caballus	GO:0097530	granulocyte migration	3.0101752402487283	0.0015486569561346483	CCL1, CCL11, CCL2, CCL24, CXADR, CXCL13, CXCL6, LOC100061631, LOC100061663, LOC100061699, LOC100071714, LOC100630489, MIP-2BETA, PPBP, S100A9, VAV1	LTR
Equus_caballus	GO:0002682	regulation of immune system process	1.449740388542092	0.0016526288929922161	APOE, BCAR1, BST1, BTLA, BTN1A1, BTNL2, BTNL9, C1R, C4BPA, C7, CASP8, CCL24, CCR2, CD1A3, CD1A4, CD200, CD22, CD38, CD59, CLPTM1, CXCL13, CXCL17, DAPK1, DQA, DRA, DRB, EPG5, EQMCE1, EQMHCC1, FFAR3, FGR, GATA2, GGT1, IGF1, IL15, IL2, IL2RA, INPP5D, IPO5, IRAK3, ITGAM, KCNN4, KLF10, KLRD1, LOC100049798, LOC100050473, LOC100050706, LOC100054254, LOC100054397, LOC100054448, LOC100056062, LOC100056182, LOC100056309, LOC100058771, LOC100059796, LOC100059994, LOC100060139, LOC100060186, LOC100060505, LOC100065733, LOC100065830, LOC100066370, LOC100066399, LOC100066535, LOC100068433, LOC100069277, LOC100069985, LOC100070567, LOC100071942, LOC100071952, LOC100147106, LOC100629226, LOC100629870, LOC100630636, LOC102149794, LOC106782421, LOC106783161, LOC111767395, LOC111769099, LRFN5, LSM14A, MYO1G, NECTIN2, NLRP6, OSCAR, PLA2G2D, PLA2G5, PRKCB, PSMB4, PTK2B, PTPN2, RAC1, SLC15A4, SLC16A13, SLC46A2, TGFBR2, THEMIS, THY1, TMEM176B, TNFSF14, TNFSF4, TNFSF9, TOMM70, TRIM22, TRIM41, TRIM62, UBASH3A, VAV1, WAS, ZNF134, ZNF16, ZP4	LTR
Equus_caballus	GO:0019221	cytokine-mediated signaling pathway	1.9376244829171136	0.0021227950726022643	CCL1, CCL11, CCL2, CCL24, CCRL2, CSF2, CSF2RB, CXCL13, CXCL6, IFNAR1, IFND1, IFND2, IFNGR1, IFNGR2, IKBKB, IL10RB, IL2, IL2RA, IL37, IRAK3, LEPR, LOC100050560, LOC100050637, LOC100050719, LOC100053069, LOC100053110, LOC100053210, LOC100053263, LOC100054725, LOC100069576, LOC100071714, LOC100630489, MIP-2BETA, PPBP, PTK2B, SLC27A1, TNFRSF17, ZFP91	LTR
Equus_caballus	GO:0051707	response to other organism	1.5801947322832122	0.0021227950726022643	ADAMTS9, AKAP1, ANG, ANKRD17, APOBEC3Z1B, APOBEC3Z2A-Z2, BNIP3, BST2, C1R, C7, CCT5, CEP192, CXCL13, CXCL6, DAPK1, DEFB1, DEFB4B, ECATH-3, FGR, FKBP5, GNLY, IFNA1, IFND1, IFND2, IFNGR2, KLRD1, LOC100050560, LOC100050637, LOC100050719, LOC100054725, LOC100058575, LOC100061663, LOC100064172, LOC100068208, LOC100068320, LOC100068503, LOC100068982, LOC100071074, LOC100146802, LOC100147106, LOC100629870, LOC100630489, LOC100630636, LOC100630879, LOC106782421, LOC111767395, LOC111768487, LOC111769903, LOC111770349, LPL, LSM14A, LYZ, MIP-2BETA, N4BP3, NLRP6, NOS2, PGLYRP4, PPBP, RNASE1, RNASE4, RNASE6, S100A9, SEH1L, TAB3, TOMM70, TRIM11, TRIM22, TRIM26, TRIM27, TRIM41, TRIM59, TRIM62, TRIM7, XPR1	LTR
Equus_caballus	GO:0006952	defense response	1.5305449602337284	0.002242465118517624	ADCY1, AKAP1, ANG, ANKRD17, APOBEC3Z1B, APOBEC3Z2A-Z2, BNIP3, BST2, C1R, C7, CCL1, CCL11, CCL2, CCL24, CCR2, CCRL2, CST3, CXCL13, CXCL6, DAPK1, DEFB1, DEFB4B, ECATH-3, FGR, GGT5, GNLY, IFNA1, IFND1, IFND2, IFNGR2, IL2RA, IL37, KLRD1, LOC100050560, LOC100050637, LOC100050719, LOC100054725, LOC100061663, LOC100064172, LOC100068208, LOC100068320, LOC100068503, LOC100068982, LOC100071074, LOC100071714, LOC100146802, LOC100147106, LOC100629870, LOC100630489, LOC100630636, LOC100630879, LOC106782421, LOC111767395, LOC111768487, LOC111769903, LOC111770349, LSM14A, LYZ, MIP-2BETA, N4BP3, NDP, NLRP6, NOS2, NOX5, PGLYRP4, POLB, PPBP, PTGDR, RNASE1, RNASE4, RNASE6, S100A9, SCYL3, SEH1L, TAB3, TNFSF4, TRIM11, TRIM22, TRIM26, TRIM27, TRIM41, TRIM59, TRIM62, TRIM7, VDAC3	LTR
Equus_caballus	GO:0098542	defense response to other organism	1.6622527893019696	0.002391190031537241	AKAP1, ANG, ANKRD17, APOBEC3Z1B, APOBEC3Z2A-Z2, BNIP3, BST2, C1R, C7, CXCL13, CXCL6, DAPK1, DEFB1, DEFB4B, ECATH-3, FGR, GNLY, IFNA1, IFND1, IFND2, IFNGR2, KLRD1, LOC100050560, LOC100050637, LOC100050719, LOC100054725, LOC100064172, LOC100068208, LOC100068320, LOC100068503, LOC100068982, LOC100071074, LOC100146802, LOC100147106, LOC100629870, LOC100630489, LOC100630636, LOC100630879, LOC106782421, LOC111767395, LOC111768487, LOC111769903, LOC111770349, LSM14A, LYZ, N4BP3, NLRP6, NOS2, PGLYRP4, RNASE1, RNASE4, RNASE6, SEH1L, TAB3, TRIM11, TRIM22, TRIM26, TRIM27, TRIM41, TRIM59, TRIM62, TRIM7	LTR
Equus_caballus	GO:0050906	detection of stimulus involved in sensory perception	2.5915727459016398	0.002597946133292187	GRM6, GUCY2F, HPN, LOC100052031, LOC100056343, LOC100056428, LOC100056474, LOC100057541, LOC100062880, LOC100065630, LOC100065729, LOC100065752, LOC100065827, LOC102147723, PHF24, RTP4, TAS2R7, TAS2R8, TAS2R9	LTR
Equus_caballus	GO:0046597	negative regulation of viral entry into host cell	6.547131147540984	0.0026724996411206857	LOC100050560, LOC100050637, LOC100050719, LOC100054725, TRIM11, TRIM26	LTR
Equus_caballus	GO:0070098	chemokine-mediated signaling pathway	3.445858498705781	0.0027665279479983395	CCL1, CCL11, CCL2, CCL24, CCRL2, CXCL13, CXCL6, LOC100071714, LOC100630489, MIP-2BETA, PPBP, PTK2B	LTR
Equus_caballus	GO:0002705	positive regulation of leukocyte mediated immunity	2.3676732137333745	0.003164264170962343	CD1A3, CD1A4, DRA, EQMCE1, EQMHCC1, IL2, ITGAM, KLRD1, LOC100049798, LOC100050473, LOC100050706, LOC100054254, LOC100054397, LOC100054448, LOC100056062, LOC100056182, LOC100056309, LOC100059994, LOC100069985, LOC100070567, LOC102149794, NECTIN2, VAV1	LTR
Equus_caballus	GO:0060326	cell chemotaxis	2.277263007840342	0.003257307302084807	BCAR1, CCL1, CCL11, CCL2, CCL24, CCL28, CCR2, CCRL2, CXADR, CXCL13, CXCL17, CXCL6, DEFB4B, LOC100061631, LOC100061663, LOC100061699, LOC100071714, LOC100630489, MIP-2BETA, PPBP, RAC1, S100A9, TNFSF14, VAV1	LTR
Equus_caballus	GO:0009593	detection of chemical stimulus	2.8715487489214837	0.0038405035646501967	LOC100052031, LOC100056343, LOC100056428, LOC100056474, LOC100057541, LOC100062880, LOC100065630, LOC100065729, LOC100065752, LOC100065827, LOC102147723, RTP4, TAS2R7, TAS2R8, TAS2R9	LTR
Equus_caballus	GO:0002822	regulation of adaptive immune response based on somatic recombination of immune receptors built from immunoglobulin superfamily domains	2.302507895924199	0.003897588143650553	C4BPA, CD1A3, CD1A4, DRA, EQMCE1, EQMHCC1, IL2, KLRD1, LOC100049798, LOC100050473, LOC100050706, LOC100054254, LOC100054397, LOC100054448, LOC100056062, LOC100056182, LOC100056309, LOC100059994, LOC100070567, LOC106783161, NECTIN2, SLC15A4, WAS	LTR
Equus_caballus	GO:0046642	negative regulation of alpha-beta T cell proliferation	5.95193740685544	0.0046951870815963356	LOC100058771, LOC100066370, LOC100066399, LOC100071942, LOC100071952, LOC111767395	LTR
Equus_caballus	GO:1903901	negative regulation of viral life cycle	5.95193740685544	0.0046951870815963356	LOC100050560, LOC100050637, LOC100050719, LOC100054725, TRIM11, TRIM26	LTR
Equus_caballus	GO:0002706	regulation of lymphocyte mediated immunity	2.2007163521146165	0.004721516360853729	C4BPA, CD1A3, CD1A4, DRA, EQMCE1, EQMHCC1, IL2, KLRD1, LOC100049798, LOC100050473, LOC100050706, LOC100054254, LOC100054397, LOC100054448, LOC100056062, LOC100056182, LOC100056309, LOC100059994, LOC100070567, LOC106783161, NECTIN2, SLC15A4, VAV1, WAS	LTR
Equus_caballus	GO:0002824	positive regulation of adaptive immune response based on somatic recombination of immune receptors built from immunoglobulin superfamily domains	2.5181273644388398	0.004870736608522273	CD1A3, CD1A4, DRA, EQMCE1, EQMHCC1, IL2, LOC100049798, LOC100050473, LOC100050706, LOC100054254, LOC100054397, LOC100054448, LOC100056062, LOC100056182, LOC100056309, LOC100059994, LOC100070567, NECTIN2	LTR
Equus_caballus	GO:0097529	myeloid leukocyte migration	2.576417349726776	0.005235599401073622	CCL1, CCL11, CCL2, CCL24, CXADR, CXCL13, CXCL17, CXCL6, LOC100061631, LOC100061663, LOC100061699, LOC100071714, LOC100630489, MIP-2BETA, PPBP, S100A9, VAV1	LTR
Equus_caballus	GO:0002819	regulation of adaptive immune response	2.2210031916436965	0.005381925079157527	C4BPA, CD1A3, CD1A4, DRA, EQMCE1, EQMHCC1, IL2, KLRD1, LOC100049798, LOC100050473, LOC100050706, LOC100054254, LOC100054397, LOC100054448, LOC100056062, LOC100056182, LOC100056309, LOC100059994, LOC100070567, LOC106783161, NECTIN2, SLC15A4, WAS	LTR
Equus_caballus	GO:0002821	positive regulation of adaptive immune response	2.486252334509234	0.005451304399266839	CD1A3, CD1A4, DRA, EQMCE1, EQMHCC1, IL2, LOC100049798, LOC100050473, LOC100050706, LOC100054254, LOC100054397, LOC100054448, LOC100056062, LOC100056182, LOC100056309, LOC100059994, LOC100070567, NECTIN2	LTR
Equus_caballus	GO:0002684	positive regulation of immune system process	1.5493549030691982	0.0057100271128088945	BCAR1, BST1, BTN1A1, BTNL2, BTNL9, C1R, C7, CASP8, CCL24, CCR2, CD1A3, CD1A4, CD38, CXCL13, CXCL17, DQA, DRA, DRB, EQMCE1, EQMHCC1, FFAR3, FGR, IGF1, IL15, IL2, IL2RA, INPP5D, IRAK3, ITGAM, KCNN4, KLF10, KLRD1, LOC100049798, LOC100050473, LOC100050706, LOC100054254, LOC100054397, LOC100054448, LOC100056062, LOC100056182, LOC100056309, LOC100059994, LOC100060186, LOC100060505, LOC100065830, LOC100066535, LOC100068433, LOC100069985, LOC100070567, LOC100147106, LOC100629870, LOC100630636, LOC102149794, LOC111767395, LSM14A, MYO1G, NECTIN2, PRKCB, PTK2B, TGFBR2, THEMIS, THY1, TNFSF14, TNFSF4, TNFSF9, TOMM70, TRIM41, TRIM62, VAV1, ZP4	LTR
Equus_caballus	GO:0046596	regulation of viral entry into host cell	3.519962982548916	0.006608847114331536	LOC100050560, LOC100050637, LOC100050719, LOC100054725, LOC100070567, NECTIN2, TRIM11, TRIM22, TRIM26, TRIM62	LTR
Equus_caballus	GO:0002703	regulation of leukocyte mediated immunity	2.0100841242450387	0.0070633990817927945	C4BPA, CD1A3, CD1A4, DRA, EQMCE1, EQMHCC1, FGR, IL2, ITGAM, KLRD1, LOC100049798, LOC100050473, LOC100050706, LOC100054254, LOC100054397, LOC100054448, LOC100056062, LOC100056182, LOC100056309, LOC100059994, LOC100069985, LOC100070567, LOC102149794, LOC106783161, NECTIN2, SLC15A4, VAV1, WAS	LTR
Equus_caballus	GO:0035455	response to interferon-alpha	5.45594262295082	0.007247798642420948	IFNAR1, LOC100050560, LOC100050637, LOC100050719, LOC100054725, TPR	LTR
Equus_caballus	GO:0043207	response to external biotic stimulus	1.4795776604612392	0.007467398429046884	ADAMTS9, AKAP1, ANG, ANKRD17, APOBEC3Z1B, APOBEC3Z2A-Z2, BNIP3, BST2, C1R, C7, CCT5, CEP192, CXCL13, CXCL6, DAPK1, DEFB1, DEFB4B, ECATH-3, FGR, FKBP5, GNLY, GRPR, IFNA1, IFNAR1, IFND1, IFND2, IFNGR2, IL37, IRAK3, KLRD1, LOC100050560, LOC100050637, LOC100050719, LOC100054725, LOC100058575, LOC100061631, LOC100061663, LOC100061699, LOC100064172, LOC100068208, LOC100068320, LOC100068503, LOC100068982, LOC100071074, LOC100146802, LOC100147106, LOC100629870, LOC100630489, LOC100630636, LOC100630879, LOC106782421, LOC111767395, LOC111768487, LOC111769903, LOC111770349, LPL, LSM14A, LYZ, MIP-2BETA, N4BP3, NLRP6, NOS2, PGLYRP4, PPBP, RNASE1, RNASE4, RNASE6, S100A9, SEH1L, TAB3, TOMM70, TRIM11, TRIM22, TRIM26, TRIM27, TRIM41, TRIM59, TRIM62, TRIM7, XPR1	LTR
Equus_caballus	GO:0002250	adaptive immune response	2.3466419883659437	0.007852949672556533	C4BPA, CD7, CSF2RB, CTSL, DQA, DRA, DRB, IFND1, IFND2, IL2, INPP5D, LOC100053069, LOC100053110, LOC100053210, LOC100053263, LOC100069576, LOC100630636, MYO1G, PRKCB, SECTM1	LTR
Equus_caballus	GO:0002708	positive regulation of lymphocyte mediated immunity	2.3216777118939658	0.00827165328919738	CD1A3, CD1A4, DRA, EQMCE1, EQMHCC1, IL2, KLRD1, LOC100049798, LOC100050473, LOC100050706, LOC100054254, LOC100054397, LOC100054448, LOC100056062, LOC100056182, LOC100056309, LOC100059994, LOC100070567, NECTIN2, VAV1	LTR
Equus_caballus	GO:0046640	regulation of alpha-beta T cell proliferation	3.637295081967213	0.009380936755852661	IL2, IL2RA, LOC100058771, LOC100066370, LOC100066399, LOC100071942, LOC100071952, LOC111767395, TGFBR2	LTR
Equus_caballus	GO:0043903	regulation of biological process involved in symbiotic interaction	2.9098360655737703	0.010970732148933954	LOC100050560, LOC100050637, LOC100050719, LOC100054725, LOC100068982, LOC100070567, LOC111769903, NECTIN2, TRIM11, TRIM22, TRIM26, TRIM62	LTR
Equus_caballus	GO:2000562	negative regulation of CD4-positive, alpha-beta T cell proliferation	6.062158469945355	0.011541696160100744	LOC100058771, LOC100066370, LOC100066399, LOC100071942, LOC100071952	LTR
Equus_caballus	GO:0009607	response to biotic stimulus	1.434842053438365	0.014654292704961925	ADAMTS9, AKAP1, ANG, ANKRD17, APOBEC3Z1B, APOBEC3Z2A-Z2, BNIP3, BST2, C1R, C7, CCT5, CEP192, CXCL13, CXCL6, DAPK1, DEFB1, DEFB4B, ECATH-3, FGR, FKBP5, GNLY, GRPR, IFNA1, IFNAR1, IFND1, IFND2, IFNGR2, IL37, IRAK3, KLRD1, LOC100050560, LOC100050637, LOC100050719, LOC100054725, LOC100058575, LOC100061631, LOC100061663, LOC100061699, LOC100064172, LOC100068208, LOC100068320, LOC100068503, LOC100068982, LOC100071074, LOC100146802, LOC100147106, LOC100629870, LOC100630489, LOC100630636, LOC100630879, LOC106782421, LOC111767395, LOC111768487, LOC111769903, LOC111770349, LPL, LSM14A, LYZ, MIP-2BETA, N4BP3, NLRP6, NOS2, PGLYRP4, PPBP, RNASE1, RNASE4, RNASE6, S100A9, SEH1L, SMC1A, TAB3, TOMM70, TRIM11, TRIM22, TRIM26, TRIM27, TRIM41, TRIM59, TRIM62, TRIM7, XPR1	LTR
Equus_caballus	GO:0034341	response to interferon-gamma	2.5461065573770494	0.01543375374340535	CCL1, CCL11, CCL2, CCL24, DAPK1, KYNU, LOC100050560, LOC100050637, LOC100050719, LOC100054725, LOC100071714, NOS2, STXBP4, WAS	LTR
Equus_caballus	GO:0008206	bile acid metabolic process	4.67652224824356	0.016376143750063254	AKR1D1, AMACR, BAAT, CYP27A1, SLC27A5, UGT2A2	LTR
Equus_caballus	GO:0051607	defense response to virus	2.121755464480874	0.018311293805019575	AKAP1, APOBEC3Z1B, APOBEC3Z2A-Z2, BNIP3, BST2, IFNA1, IFND1, IFND2, IFNGR2, LOC100050560, LOC100050637, LOC100050719, LOC100054725, LOC100146802, LOC100147106, LOC100629870, LOC100630879, LSM14A, NLRP6, TRIM41, TRIM7	LTR
Equus_caballus	GO:0140546	defense response to symbiont	2.121755464480874	0.018311293805019575	AKAP1, APOBEC3Z1B, APOBEC3Z2A-Z2, BNIP3, BST2, IFNA1, IFND1, IFND2, IFNGR2, LOC100050560, LOC100050637, LOC100050719, LOC100054725, LOC100146802, LOC100147106, LOC100629870, LOC100630879, LSM14A, NLRP6, TRIM41, TRIM7	LTR
Equus_caballus	GO:0052372	modulation by symbiont of entry into host	2.9491581745680104	0.02237035828189836	LOC100050560, LOC100050637, LOC100050719, LOC100054725, LOC100070567, NECTIN2, TRIM11, TRIM22, TRIM26, TRIM62	LTR
Equus_caballus	GO:0035456	response to interferon-beta	4.364754098360656	0.02238988937167539	IFNAR1, LOC100050560, LOC100050637, LOC100050719, LOC100054725, PNPT1	LTR
Equus_caballus	GO:0019236	response to pheromone	4.959947839046199	0.027311827782257235	EQUCABV1R916, EQUCABV1R921, EQUCABV1R925, EQUCABV1R936, LOC106782245	LTR
Equus_caballus	GO:0002697	regulation of immune effector process	1.7312125630517023	0.030805819343506104	C4BPA, CD1A3, CD1A4, CD22, CD59, DRA, EQMCE1, EQMHCC1, FFAR3, FGR, IL2, IRAK3, ITGAM, KLRD1, LOC100049798, LOC100050473, LOC100050706, LOC100054254, LOC100054397, LOC100054448, LOC100056062, LOC100056182, LOC100056309, LOC100059994, LOC100069985, LOC100070567, LOC102149794, LOC106783161, LOC111767395, NECTIN2, SLC15A4, VAV1, WAS	LTR
Equus_caballus	GO:0050830	defense response to Gram-positive bacterium	2.4043136982495135	0.031153555490936	ANG, DEFB1, ECATH-3, FGR, LOC100064172, LOC100071074, LOC111767395, LOC111768487, LYZ, PGLYRP4, RNASE1, RNASE6, SEH1L	LTR
Equus_caballus	GO:0006935	chemotaxis	1.796468912435026	0.033779976200967635	BCAR1, CCL1, CCL11, CCL2, CCL24, CCL28, CCL3, CCR2, CCRL2, CXADR, CXCL13, CXCL17, CXCL6, DEFB4B, LOC100061631, LOC100061663, LOC100061699, LOC100071714, LOC100630489, MIP-2BETA, PPBP, PTAFR, RAC1, S100A9, SLIT3, TNFSF14, VAV1	LTR
Equus_caballus	GO:0050900	leukocyte migration	1.9839791356184797	0.033779976200967635	CCL1, CCL11, CCL2, CCL24, CXADR, CXCL13, CXCL17, CXCL6, LOC100061631, LOC100061663, LOC100061699, LOC100071714, LOC100630489, MIP-2BETA, MYO1G, NLRP12, PPBP, S100A9, TNFSF14, VAV1	LTR
Equus_caballus	GO:0048247	lymphocyte chemotaxis	3.47196348733234	0.03473908135834287	CCL1, CCL11, CCL2, CCL24, CXCL13, LOC100071714, TNFSF14	LTR
Equus_caballus	GO:0032309	icosanoid secretion	3.47196348733234	0.03473908135834287	ABCC4, NMUR2, NOS2, PLA2G10, PLA2G2C, PLA2G2D, PLA2G5	LTR
Equus_caballus	GO:0071715	icosanoid transport	3.11768149882904	0.03667204379529311	ABCC10, ABCC4, NMUR2, NOS2, PLA2G10, PLA2G2C, PLA2G2D, PLA2G5	LTR
Equus_caballus	GO:0044728	DNA methylation or demethylation	3.11768149882904	0.03667204379529311	ALKBH1, APOBEC3Z2A-Z2, ASIP, ATF7IP, DNMT3L, LOC100146802, METTL7A, ZDBF2	LTR
Equus_caballus	GO:0002699	positive regulation of immune effector process	1.8186475409836065	0.036774982665978354	CD1A3, CD1A4, DRA, EQMCE1, EQMHCC1, FFAR3, FGR, IL2, ITGAM, KLRD1, LOC100049798, LOC100050473, LOC100050706, LOC100054254, LOC100054397, LOC100054448, LOC100056062, LOC100056182, LOC100056309, LOC100059994, LOC100069985, LOC100070567, LOC102149794, LOC111767395, NECTIN2, VAV1	LTR
Equus_caballus	GO:0050672	negative regulation of lymphocyte proliferation	2.500640368852459	0.040421793963805484	IL2, IL2RA, INPP5D, LOC100058771, LOC100066370, LOC100066399, LOC100071942, LOC100071952, LOC111767395, PLA2G2D, PLA2G5	LTR
Equus_caballus	GO:0006699	bile acid biosynthetic process	5.455942622950819	0.04099638880337056	AKR1D1, BAAT, CYP27A1, SLC27A5	LTR
Equus_caballus	GO:0032945	negative regulation of mononuclear cell proliferation	2.4496068919371026	0.04401918767836167	IL2, IL2RA, INPP5D, LOC100058771, LOC100066370, LOC100066399, LOC100071942, LOC100071952, LOC111767395, PLA2G2D, PLA2G5	LTR
Equus_caballus	GO:0070664	negative regulation of leukocyte proliferation	2.4496068919371026	0.04401918767836167	IL2, IL2RA, INPP5D, LOC100058771, LOC100066370, LOC100066399, LOC100071942, LOC100071952, LOC111767395, PLA2G2D, PLA2G5	LTR
Equus_caballus	GO:2000514	regulation of CD4-positive, alpha-beta T cell activation	2.7279713114754096	0.04548806336604895	DRA, IL2, IL2RA, LOC100058771, LOC100066370, LOC100066399, LOC100071942, LOC100071952, TGFBR2	LTR
Equus_caballus	GO:0042130	negative regulation of T cell proliferation	2.7279713114754096	0.04548806336604895	IL2RA, LOC100058771, LOC100066370, LOC100066399, LOC100071942, LOC100071952, LOC111767395, PLA2G2D, PLA2G5	LTR
Equus_caballus	GO:0042330	taxis	1.7433189446115045	0.04600375530864672	BCAR1, CCL1, CCL11, CCL2, CCL24, CCL28, CCL3, CCR2, CCRL2, CXADR, CXCL13, CXCL17, CXCL6, DEFB4B, LOC100061631, LOC100061663, LOC100061699, LOC100071714, LOC100630489, MIP-2BETA, PPBP, PTAFR, RAC1, S100A9, SLIT3, TNFSF14, VAV1	LTR
Equus_caballus	GO:0098553	lumenal side of endoplasmic reticulum membrane	6.062158469945355	0.011541696160100744	EQMCE1, LOC100049798, LOC100050706, LOC100056309, MHCB3	LTR
Equus_caballus	GO:0098576	lumenal side of membrane	4.959947839046199	0.027311827782257235	EQMCE1, LOC100049798, LOC100050706, LOC100056309, MHCB3	LTR
Equus_caballus	GO:0030670	phagocytic vesicle membrane	3.6372950819672134	0.02773716395816297	EQMCE1, LAMP2, LOC100049798, LOC100050706, LOC100056309, MHCB3, SLC9A9	LTR
Equus_caballus	GO:0030666	endocytic vesicle membrane	3.1826331967213117	0.04765179218221529	EQMCE1, LAMP2, LOC100049798, LOC100050706, LOC100056309, MHCB3, SLC9A9	LTR
Equus_caballus	GO:0033038	bitter taste receptor activity	9.919895678092399	1.8400115935919465e-07	LOC100056343, LOC100056428, LOC100056474, LOC100065630, LOC100065729, LOC100065752, LOC100065827, TAS2R7, TAS2R8, TAS2R9	LTR
Equus_caballus	GO:0008527	taste receptor activity	6.819928278688525	1.7224909538071506e-05	LOC100056343, LOC100056428, LOC100056474, LOC100065630, LOC100065729, LOC100065752, LOC100065827, TAS2R7, TAS2R8, TAS2R9	LTR
Equus_caballus	GO:0042605	peptide antigen binding	7.554382093316519	1.930481209296209e-05	DRA, DRB, EQMCE1, LOC100049798, LOC100050473, LOC100054254, LOC100056182, LOC100059994, MAML1	LTR
Equus_caballus	GO:0005125	cytokine activity	2.283882958444529	0.00016608832337395755	CCL1, CCL11, CCL2, CCL24, CCL28, CCL3, CD7, CSF2, CXCL13, CXCL6, GDF3, IFNA1, IFND1, IFND2, IL15, IL19, IL2, IL20, IL24, IL26, IL37, LOC100053069, LOC100053110, LOC100053210, LOC100053263, LOC100071714, LOC100147106, LOC100629870, LOC100630489, MIF, MIP-2BETA, NDP, PPBP, SECTM1, TNFSF4, TNFSF9	LTR
Equus_caballus	GO:0003823	antigen binding	4.515262860373093	0.00020772112413260105	CD1A4, DRA, DRB, EQMCE1, KLRD1, LOC100049798, LOC100050473, LOC100054254, LOC100056182, LOC100059994, LOC100630636, MAML1	LTR
Equus_caballus	GO:0042379	chemokine receptor binding	3.7330133735979287	0.0008057756502904904	CCL1, CCL11, CCL2, CCL24, CCL28, CXCL13, CXCL6, DEFB1, DEFB4B, LOC100071714, LOC100630489, MIP-2BETA, PPBP	LTR
Equus_caballus	GO:0008009	chemokine activity	3.8719592808038072	0.0018466857883945144	CCL1, CCL11, CCL2, CCL24, CCL28, CXCL13, CXCL6, LOC100071714, LOC100630489, MIP-2BETA, PPBP	LTR
Equus_caballus	GO:0030545	signaling receptor regulator activity	1.6611268878275463	0.003857101829626996	AGT, ASIP, BMP7, CALCA, CCL1, CCL11, CCL2, CCL24, CCL28, CCL3, CD7, CSF2, CXCL13, CXCL6, DEFB4B, DKK4, EGFR, FBN3, FGF14, FGF18, FGF21, FSHB, GAST, GDF3, GPIHBP1, IFNA1, IFND1, IFND2, IGF1, IL15, IL19, IL2, IL20, IL24, IL26, IL37, LOC100053069, LOC100053110, LOC100053210, LOC100053263, LOC100071714, LOC100147106, LOC100629870, LOC100630489, LY6E, LY6H, MIF, MIP-2BETA, NDP, PDGFC, PDYN, PPBP, S100A4, SECTM1, TNFSF4, TNFSF9, UCN3, UTS2	LTR
Equus_caballus	GO:0000977	RNA polymerase II transcription regulatory region sequence-specific DNA binding	1.3854544750829993	0.005046129634530788	ASB14, ATF5, BBX, DUXA, ETV6, FOXJ3, GATA2, GLIS3, IKZF5, JDP2, KLF10, KLF15, KLF17, LOC100055863, LOC100056282, LOC100056363, LOC100056484, LOC100059554, LOC100060110, LOC100060139, LOC100060406, LOC100062745, LOC100063722, LOC100064637, LOC100064742, LOC100064925, LOC100065169, LOC100065202, LOC100065231, LOC100065264, LOC100065350, LOC100065592, LOC100066251, LOC100066337, LOC100066418, LOC100066576, LOC100067086, LOC100069804, LOC100146395, LOC100629186, LOC100629226, LOC100629361, LOC100629730, LOC100630876, LOC102147612, LOC102147835, LOC102148671, LOC102149528, LOC102149803, LOC102150815, LOC102150861, LOC106782001, LOC106783425, LOC111771068, LOC111771484, LOC111771520, LOC111775281, MKX, MSX1, MXD3, NFATC4, OVOL3, PGR, PURG, RBMX, RFX7, SLC16A13, TBX10, TBX19, TBX20, TCF15, TRIM24, ZBTB41, ZFP1, ZFP37, ZFP41, ZFP62, ZFP69, ZFP69B, ZNF114, ZNF132, ZNF134, ZNF140, ZNF157, ZNF16, ZNF180, ZNF181, ZNF182, ZNF184, ZNF189, ZNF2, ZNF202, ZNF205, ZNF251, ZNF280B, ZNF280D, ZNF30, ZNF304, ZNF324, ZNF333, ZNF382, ZNF398, ZNF41, ZNF416, ZNF473, ZNF544, ZNF554, ZNF555, ZNF556, ZNF565, ZNF575, ZNF584, ZNF594, ZNF605, ZNF606, ZNF615, ZNF674, ZNF699, ZNF7, ZNF792, ZNF891	LTR
Equus_caballus	GO:0030546	signaling receptor activator activity	1.6367827868852458	0.00645739137844825	AGT, ASIP, BMP7, CALCA, CCL1, CCL11, CCL2, CCL24, CCL28, CCL3, CD7, CSF2, CXCL13, CXCL6, DEFB4B, EGFR, FBN3, FGF14, FGF18, FGF21, FSHB, GAST, GDF3, IFNA1, IFND1, IFND2, IGF1, IL15, IL19, IL2, IL20, IL24, IL26, IL37, LOC100053069, LOC100053110, LOC100053210, LOC100053263, LOC100071714, LOC100147106, LOC100629870, LOC100630489, MIF, MIP-2BETA, NDP, PDGFC, PDYN, PPBP, S100A4, SECTM1, TNFSF4, TNFSF9, UCN3, UTS2	LTR
Equus_caballus	GO:0017080	sodium channel regulator activity	4.773949795081967	0.0065305845873089305	FGF14, FXYD3, FXYD4, FXYD5, FXYD7, RANGRF, TMPRSS3	LTR
Equus_caballus	GO:0048018	receptor ligand activity	1.6245222416651317	0.0080883450436473	AGT, ASIP, BMP7, CALCA, CCL1, CCL11, CCL2, CCL24, CCL28, CCL3, CD7, CSF2, CXCL13, CXCL6, DEFB4B, FBN3, FGF14, FGF18, FGF21, FSHB, GAST, GDF3, IFNA1, IFND1, IFND2, IGF1, IL15, IL19, IL2, IL20, IL24, IL26, IL37, LOC100053069, LOC100053110, LOC100053210, LOC100053263, LOC100071714, LOC100147106, LOC100629870, LOC100630489, MIF, MIP-2BETA, NDP, PDGFC, PDYN, PPBP, S100A4, SECTM1, TNFSF4, TNFSF9, UCN3, UTS2	LTR
Equus_caballus	GO:0048020	CCR chemokine receptor binding	3.7954383464005703	0.012741601372361137	CCL1, CCL11, CCL2, CCL24, CXCL13, DEFB1, DEFB4B, LOC100071714	LTR
Equus_caballus	GO:0016849	phosphorus-oxygen lyase activity	3.7954383464005703	0.012741601372361137	ADCY1, ADCY2, BST1, CD38, GUCY1A1, GUCY1B1, GUCY2D, GUCY2F	LTR
Equus_caballus	GO:0046872	metal ion binding	1.1881372214819175	0.017735448687882925	A3F2, ABLIM1, ABLIM3, ACP7, ADAM20, ADAMTS17, ADAMTS19, ADAMTS9, ADCY1, ADCY2, ADGRE1, ADGRE3, AGMO, ALKBH1, ANG, AOC1, APOBEC3H, APOBEC3Z2A-Z2, APOE, ARAF, B4GALT5, C1GALT1, C1R, C2CD5, CABP2, CAPN12, CAPNS1, CARS2, CDA, CDC42BPA, CDH13, CDH18, CDH20, CDK5RAP1, CLSTN3, COMT, CPM, CYP27A1, CYP2A13, CYP2D50, CYP3A97, DIS3L2, DLK2, DLL3, DNMT3L, DZIP1, EGFL6, ENOPH1, ETHE1, FBN3, FBP2, FBXO11, FBXO30, FXN, GATA2, GSN, HACL1, HPDL, IKZF5, IMPA2, INPP1, IRAK3, IREB2, ITGAD, ITGAM, ITGAX, KCMF1, KDM4C, KEL, KLKB1, KSR1, LCP1, LOC100034175, LOC100054688, LOC100055863, LOC100056282, LOC100056363, LOC100056435, LOC100056484, LOC100059554, LOC100060085, LOC100060110, LOC100060139, LOC100061598, LOC100061663, LOC100061699, LOC100062658, LOC100062745, LOC100064042, LOC100064287, LOC100064538, LOC100064555, LOC100064588, LOC100064626, LOC100064637, LOC100064742, LOC100064925, LOC100065169, LOC100065202, LOC100065231, LOC100065350, LOC100065592, LOC100065656, LOC100066109, LOC100066251, LOC100066337, LOC100066418, LOC100066576, LOC100067086, LOC100067589, LOC100068208, LOC100068320, LOC100068334, LOC100071074, LOC100146395, LOC100146413, LOC100146440, LOC100146530, LOC100146802, LOC100629186, LOC100629226, LOC100629254, LOC100629395, LOC100629730, LOC100630362, LOC100630733, LOC100630748, LOC100630876, LOC102148497, LOC102149528, LOC102150647, LOC102150815, LOC102150861, LOC102151031, LOC106781581, LOC106783425, LOC111770330, LOC111772842, LOC111774434, LOC111775281, LOC111775289, LOC111775446, LONRF2, LPL, LYZ, MAN2B2, MBD1, MCTP2, MEGF8, MGAT1, MMEL1, MMP20, MMP25, MMP26, MSH6, MUTYH, MYCBP2, MYL1, MYL7, NDUFV1, NEURL3, NIM1K, NOS2, NOX5, NUCB2, OVOL3, PADI3, PCDH11X, PCLO, PCP4, PDE8A, PFAS, PFKL, PGLYRP4, PGR, PHC1, PLA2G10, PLA2G2C, PLA2G2D, PLA2G5, PLCB4, PLCH1, PLEKHF1, POLB, POLR2I, PPA1, PPM1K, PRKACB, PRKCB, RAD18, RIMKLA, RIMKLB, RMND5B, RNF149, RNF187, RYBP, S100A2, S100A3, S100A4, S100A5, S100A6, S100A9, SCAPER, SH3RF1, SHMT1, SLC11A2, SLIT3, SP140, SUCLG2, SYT17, TAB3, TGFBR2, TGM3, THOP1, TNKS, TOE1, TRABD2A, TRIM11, TRIM17, TRIM22, TRIM24, TRIM26, TRIM27, TRIM33, TRIM41, TRIM59, TRIM62, TRIM7, UBR1, UTRN, VAV1, ZC3H13, ZCCHC14, ZCWPW1, ZDBF2, ZFP1, ZFP37, ZFP69, ZFP69B, ZFYVE9, ZKSCAN7, ZMAT1, ZMAT3, ZMYM6, ZMYND8, ZNF112, ZNF114, ZNF132, ZNF140, ZNF157, ZNF180, ZNF184, ZNF189, ZNF2, ZNF202, ZNF205, ZNF233, ZNF251, ZNF30, ZNF304, ZNF318, ZNF324, ZNF333, ZNF382, ZNF398, ZNF41, ZNF416, ZNF454, ZNF461, ZNF473, ZNF544, ZNF554, ZNF555, ZNF556, ZNF565, ZNF582, ZNF584, ZNF605, ZNF606, ZNF614, ZNF615, ZNF674, ZNF699, ZNF7, ZNF792, ZNF852, ZNF891, ZSWIM9	LTR
Equus_caballus	GO:0045236	CXCR chemokine receptor binding	5.45594262295082	0.018336703476041015	CXCL13, CXCL6, LOC100630489, MIP-2BETA, PPBP	LTR
Equus_caballus	GO:0043169	cation binding	1.178354471820739	0.022890039117176537	A3F2, ABLIM1, ABLIM3, ACP7, ADAM20, ADAMTS17, ADAMTS19, ADAMTS9, ADCY1, ADCY2, ADGRE1, ADGRE3, AGMO, ALKBH1, AMD1, ANG, AOC1, APOBEC3H, APOBEC3Z2A-Z2, APOE, ARAF, B4GALT5, C1GALT1, C1R, C2CD5, CABP2, CAPN12, CAPNS1, CARS2, CDA, CDC42BPA, CDH13, CDH18, CDH20, CDK5RAP1, CLSTN3, COMT, CPM, CYP27A1, CYP2A13, CYP2D50, CYP3A97, DIS3L2, DLK2, DLL3, DNMT3L, DZIP1, EGFL6, ENOPH1, ETHE1, FBN3, FBP2, FBXO11, FBXO30, FXN, GATA2, GLRA3, GSN, HACL1, HPDL, HTR5A, IKZF5, IMPA2, INPP1, IRAK3, IREB2, ITGAD, ITGAM, ITGAX, KCMF1, KDM4C, KEL, KLKB1, KSR1, LCP1, LOC100034175, LOC100054688, LOC100055863, LOC100056282, LOC100056363, LOC100056435, LOC100056484, LOC100059554, LOC100060085, LOC100060110, LOC100060139, LOC100061598, LOC100061663, LOC100061699, LOC100062658, LOC100062745, LOC100064042, LOC100064287, LOC100064538, LOC100064555, LOC100064588, LOC100064626, LOC100064637, LOC100064742, LOC100064925, LOC100065169, LOC100065202, LOC100065231, LOC100065350, LOC100065592, LOC100065656, LOC100066109, LOC100066251, LOC100066337, LOC100066418, LOC100066576, LOC100067086, LOC100067589, LOC100068208, LOC100068320, LOC100068334, LOC100071074, LOC100146395, LOC100146413, LOC100146440, LOC100146530, LOC100146802, LOC100629186, LOC100629226, LOC100629254, LOC100629395, LOC100629730, LOC100630362, LOC100630733, LOC100630748, LOC100630876, LOC102148497, LOC102149528, LOC102150647, LOC102150815, LOC102150861, LOC102151031, LOC106781581, LOC106783425, LOC111770330, LOC111772842, LOC111774434, LOC111775281, LOC111775289, LOC111775446, LONRF2, LPL, LYZ, MAN2B2, MBD1, MCTP2, MEGF8, MGAT1, MMEL1, MMP20, MMP25, MMP26, MSH6, MUTYH, MYCBP2, MYL1, MYL7, NDUFV1, NEURL3, NIM1K, NOS2, NOX5, NUCB2, OVOL3, PADI3, PCDH11X, PCLO, PCP4, PDE8A, PFAS, PFKL, PGLYRP4, PGR, PHC1, PLA2G10, PLA2G2C, PLA2G2D, PLA2G5, PLCB4, PLCH1, PLEKHF1, POLB, POLR2I, PPA1, PPM1K, PRKACB, PRKAG3, PRKCB, RAD18, RIMKLA, RIMKLB, RMND5B, RNF149, RNF187, RYBP, S100A2, S100A3, S100A4, S100A5, S100A6, S100A9, SCAPER, SH3RF1, SHMT1, SLC11A2, SLIT3, SP140, SUCLG2, SYT17, TAB3, TGFBR2, TGM3, THOP1, TNKS, TOE1, TRABD2A, TRIM11, TRIM17, TRIM22, TRIM24, TRIM26, TRIM27, TRIM33, TRIM41, TRIM59, TRIM62, TRIM7, UBR1, UTRN, VAV1, ZC3H13, ZCCHC14, ZCWPW1, ZDBF2, ZFP1, ZFP37, ZFP69, ZFP69B, ZFYVE9, ZKSCAN7, ZMAT1, ZMAT3, ZMYM6, ZMYND8, ZNF112, ZNF114, ZNF132, ZNF140, ZNF157, ZNF180, ZNF184, ZNF189, ZNF2, ZNF202, ZNF205, ZNF233, ZNF251, ZNF30, ZNF304, ZNF318, ZNF324, ZNF333, ZNF382, ZNF398, ZNF41, ZNF416, ZNF454, ZNF461, ZNF473, ZNF544, ZNF554, ZNF555, ZNF556, ZNF565, ZNF582, ZNF584, ZNF605, ZNF606, ZNF614, ZNF615, ZNF674, ZNF699, ZNF7, ZNF792, ZNF852, ZNF891, ZSWIM9	LTR
Equus_caballus	GO:0016758	hexosyltransferase activity	1.8405589571400354	0.024046703558311764	A4GALT, AGL, ALG1, ALG11, ALG13, B3GALNT1, B3GALT5, B3GLCT, B3GNT8, B4GALNT2, B4GALNT4, B4GALT5, C1GALT1, DPY19L3, FUT1, GALNT11, GALNT15, HAS1, LOC100063291, LOC100067589, LOC100067994, LOC100068026, LOC100068041, LOC100146977, MGAT1, MGAT5B, UGGT1, UGT2A2	LTR
Equus_caballus	GO:0042277	peptide binding	1.7694949047408064	0.02771971462533099	ANG, APOE, CCKBR, CD1A4, CLSTN3, CST3, DRA, DRB, EQMCE1, IPO5, ITGB2, KDELR2, KPNA4, LOC100049798, LOC100050473, LOC100054254, LOC100056182, LOC100059994, MAML1, MCHR1, NLRP6, NMUR1, NMUR2, NPFFR1, NPFFR2, NPR3, PPIH, TMEM158, TOMM70, VIPR1	LTR
Equus_caballus	GO:0004032	alditol:NADP+ 1-oxidoreductase activity	6.23536299765808	0.02773716395816297	AKR1B1, AKR1D1, LOC100057251, PGFS	LTR
Equus_caballus	GO:0001067	transcription regulatory region nucleic acid binding	1.3089970501474926	0.02773716395816297	ASB14, ATF5, BBX, DUXA, ETV6, FOXJ3, GATA2, GLIS3, HNRNPL, IKZF5, JDP2, KLF10, KLF15, KLF17, LOC100055863, LOC100056282, LOC100056363, LOC100056484, LOC100059554, LOC100060110, LOC100060139, LOC100060406, LOC100062745, LOC100063722, LOC100064637, LOC100064742, LOC100064925, LOC100065169, LOC100065202, LOC100065231, LOC100065264, LOC100065350, LOC100065592, LOC100066251, LOC100066337, LOC100066418, LOC100066576, LOC100067086, LOC100069804, LOC100146395, LOC100629186, LOC100629226, LOC100629361, LOC100629730, LOC100630876, LOC102147612, LOC102147835, LOC102148671, LOC102149528, LOC102149803, LOC102150815, LOC102150861, LOC106782001, LOC106783425, LOC111771068, LOC111771484, LOC111771520, LOC111775281, MKX, MSX1, MXD3, NFATC4, OVOL3, PGR, PURG, RBMX, RFX7, SLC16A13, TBX10, TBX19, TBX20, TCF15, TRIM24, ZBTB41, ZFP1, ZFP37, ZFP41, ZFP62, ZFP69, ZFP69B, ZNF114, ZNF132, ZNF134, ZNF140, ZNF157, ZNF16, ZNF180, ZNF181, ZNF182, ZNF184, ZNF189, ZNF2, ZNF202, ZNF205, ZNF251, ZNF280B, ZNF280D, ZNF30, ZNF304, ZNF324, ZNF333, ZNF382, ZNF398, ZNF41, ZNF416, ZNF473, ZNF544, ZNF554, ZNF555, ZNF556, ZNF565, ZNF575, ZNF584, ZNF594, ZNF605, ZNF606, ZNF615, ZNF674, ZNF699, ZNF7, ZNF792, ZNF891	LTR
Equus_caballus	GO:0000976	transcription cis-regulatory region binding	1.3089970501474926	0.02773716395816297	ASB14, ATF5, BBX, DUXA, ETV6, FOXJ3, GATA2, GLIS3, HNRNPL, IKZF5, JDP2, KLF10, KLF15, KLF17, LOC100055863, LOC100056282, LOC100056363, LOC100056484, LOC100059554, LOC100060110, LOC100060139, LOC100060406, LOC100062745, LOC100063722, LOC100064637, LOC100064742, LOC100064925, LOC100065169, LOC100065202, LOC100065231, LOC100065264, LOC100065350, LOC100065592, LOC100066251, LOC100066337, LOC100066418, LOC100066576, LOC100067086, LOC100069804, LOC100146395, LOC100629186, LOC100629226, LOC100629361, LOC100629730, LOC100630876, LOC102147612, LOC102147835, LOC102148671, LOC102149528, LOC102149803, LOC102150815, LOC102150861, LOC106782001, LOC106783425, LOC111771068, LOC111771484, LOC111771520, LOC111775281, MKX, MSX1, MXD3, NFATC4, OVOL3, PGR, PURG, RBMX, RFX7, SLC16A13, TBX10, TBX19, TBX20, TCF15, TRIM24, ZBTB41, ZFP1, ZFP37, ZFP41, ZFP62, ZFP69, ZFP69B, ZNF114, ZNF132, ZNF134, ZNF140, ZNF157, ZNF16, ZNF180, ZNF181, ZNF182, ZNF184, ZNF189, ZNF2, ZNF202, ZNF205, ZNF251, ZNF280B, ZNF280D, ZNF30, ZNF304, ZNF324, ZNF333, ZNF382, ZNF398, ZNF41, ZNF416, ZNF473, ZNF544, ZNF554, ZNF555, ZNF556, ZNF565, ZNF575, ZNF584, ZNF594, ZNF605, ZNF606, ZNF615, ZNF674, ZNF699, ZNF7, ZNF792, ZNF891	LTR
Equus_caballus	GO:0009975	cyclase activity	3.6372950819672134	0.02773716395816297	ADCY1, ADCY2, BST1, GUCY1A1, GUCY1B1, GUCY2D, GUCY2F	LTR
Equus_caballus	GO:0005102	signaling receptor binding	1.313144869847588	0.03265004128622933	AGT, ANG, APOE, ASIP, BEX5, BMP7, BTN1A1, BTNL2, BTNL9, CADM4, CALCA, CCKBR, CCL1, CCL11, CCL2, CCL24, CCL28, CCL3, CD22, CD7, CLPTM1, CSF2, CXCL13, CXCL6, DEFB1, DEFB4B, DKK4, DLL3, DRA, DSCAM, EQMCE1, FBN3, FERMT1, FERMT2, FGF14, FGF18, FGF21, FGR, FSHB, GALNT11, GAST, GDF3, GNAI1, HAP1, IFNA1, IFND1, IFND2, IGF1, IKBKB, IL15, IL19, IL2, IL20, IL24, IL26, IL37, ITGAM, ITGAX, ITGB2, IZUMO1, KLRD1, LCP1, LGI1, LOC100049798, LOC100050473, LOC100053069, LOC100053110, LOC100053210, LOC100053263, LOC100054254, LOC100056182, LOC100059994, LOC100060186, LOC100067905, LOC100071714, LOC100147106, LOC100629870, LOC100630489, LOC100630636, LOC111775410, LOC111776188, LPL, LRRK2, LY6H, MCHR1, MEGF8, MIF, MIP-2BETA, MYH9, NDP, NPFFR2, PDGFC, PDYN, PECR, PLA2G2C, PLPP3, PPBP, PTPN2, RND1, RTP4, S100A4, SECTM1, SLIT3, SYTL5, TGFBR2, THY1, TNFSF14, TNFSF4, TNFSF9, TRAK2, UCN3, UTS2, ZFP91	LTR
Equus_caballus	GO:0000981	DNA-binding transcription factor activity, RNA polymerase II-specific	1.3089628798162263	0.036774982665978354	ASB14, ATF5, BBX, CSRNP3, DUXA, ETV6, FOXJ3, GATA2, GLIS3, IKZF5, JDP2, KLF10, KLF15, KLF17, LOC100055863, LOC100056282, LOC100056363, LOC100056484, LOC100059554, LOC100060110, LOC100060139, LOC100060406, LOC100062745, LOC100064637, LOC100064742, LOC100064925, LOC100065169, LOC100065202, LOC100065231, LOC100065264, LOC100065350, LOC100065592, LOC100066251, LOC100066337, LOC100066418, LOC100066576, LOC100067086, LOC100146395, LOC100629186, LOC100629226, LOC100629361, LOC100629730, LOC100630876, LOC102147612, LOC102147835, LOC102148671, LOC102149528, LOC102149803, LOC102150815, LOC106782001, LOC106783425, LOC111771068, LOC111775281, MKX, MSX1, MXD3, NFATC4, OVOL3, PGR, PURG, RFX7, SLC16A13, TBX10, TBX19, TBX20, TCF15, ZBTB41, ZFP1, ZFP37, ZFP41, ZFP62, ZFP69, ZFP69B, ZNF114, ZNF132, ZNF134, ZNF140, ZNF157, ZNF16, ZNF180, ZNF181, ZNF182, ZNF184, ZNF189, ZNF2, ZNF202, ZNF205, ZNF251, ZNF280B, ZNF280D, ZNF30, ZNF304, ZNF324, ZNF398, ZNF41, ZNF416, ZNF473, ZNF544, ZNF554, ZNF555, ZNF556, ZNF565, ZNF575, ZNF584, ZNF594, ZNF605, ZNF606, ZNF615, ZNF674, ZNF699, ZNF7, ZNF792, ZNF891	LTR
Equus_caballus	GO:0005126	cytokine receptor binding	1.7956266860344468	0.03907946733733322	CADM4, CCL1, CCL11, CCL2, CCL24, CCL28, CSF2, CXCL13, CXCL6, DEFB1, DEFB4B, IFNA1, IFND1, IFND2, IL15, IL2, IL37, LOC100071714, LOC100630489, MIP-2BETA, PPBP, TGFBR2, TNFSF14, TNFSF4, TNFSF9, ZFP91	LTR
Equus_caballus	GO:0003700	DNA-binding transcription factor activity	1.2888053440041305	0.040421793963805484	ASB14, ATF5, BBX, CSRNP3, DUXA, ETV6, FOXJ3, GATA2, GLIS3, IKZF5, JDP2, KLF10, KLF15, KLF17, LOC100055863, LOC100056282, LOC100056363, LOC100056484, LOC100059554, LOC100060110, LOC100060139, LOC100060406, LOC100062745, LOC100063722, LOC100064637, LOC100064742, LOC100064925, LOC100065169, LOC100065202, LOC100065231, LOC100065264, LOC100065350, LOC100065592, LOC100066251, LOC100066337, LOC100066418, LOC100066576, LOC100067086, LOC100069804, LOC100146395, LOC100629186, LOC100629226, LOC100629361, LOC100629730, LOC100630876, LOC102147612, LOC102147835, LOC102148671, LOC102149528, LOC102149803, LOC102150815, LOC102150861, LOC106782001, LOC106783425, LOC111771068, LOC111771484, LOC111771520, LOC111775281, MKX, MSX1, MXD3, NFATC4, OVOL3, PGR, PURG, RFX7, SLC16A13, TBX10, TBX19, TBX20, TCF15, ZBTB41, ZFP1, ZFP37, ZFP41, ZFP62, ZFP69, ZFP69B, ZNF114, ZNF132, ZNF134, ZNF140, ZNF157, ZNF16, ZNF180, ZNF181, ZNF182, ZNF184, ZNF189, ZNF2, ZNF202, ZNF205, ZNF251, ZNF280B, ZNF280D, ZNF30, ZNF304, ZNF324, ZNF333, ZNF382, ZNF398, ZNF41, ZNF416, ZNF473, ZNF544, ZNF554, ZNF555, ZNF556, ZNF565, ZNF575, ZNF584, ZNF594, ZNF605, ZNF606, ZNF615, ZNF674, ZNF699, ZNF7, ZNF792, ZNF891	LTR
Equus_caballus	GO:0033691	sialic acid binding	3.321008553100499	0.04078431321918552	CD22, LOC100065833, LOC100066363, LOC100066419, LOC100066644, LOC100066668, SIGLEC11	LTR
Equus_caballus	GO:0016503	pheromone receptor activity	5.455942622950819	0.04099638880337056	EQUCABV1R916, EQUCABV1R921, EQUCABV1R936, LOC106782245	LTR
Equus_caballus	GO:0004383	guanylate cyclase activity	5.455942622950819	0.04099638880337056	GUCY1A1, GUCY1B1, GUCY2D, GUCY2F	LTR
Equus_caballus	GO:0015171	amino acid transmembrane transporter activity	2.078454332552693	0.043464456792842485	LOC100052208, LOC100056096, LOC100056784, LOC100065777, LOC100065808, LOC100067080, LOC100146254, LOC100146352, LOC111774625, SFXN1, SLC15A4, SLC1A4, SLC22A2, SLC36A3, SLC38A9, SLC7A4	LTR
Equus_caballus	GO:0046943	carboxylic acid transmembrane transporter activity	1.8066035175333843	0.04371585561616102	ABCC4, LOC100052208, LOC100056096, LOC100056784, LOC100064182, LOC100065777, LOC100065808, LOC100067080, LOC100146254, LOC100146352, LOC111774625, SFXN1, SLC13A3, SLC15A4, SLC16A1, SLC16A11, SLC16A13, SLC16A14, SLC1A4, SLC22A2, SLC27A1, SLC27A5, SLC36A3, SLC38A9, SLC7A4	LTR
Equus_caballus	GO:0005342	organic acid transmembrane transporter activity	1.7829877852780458	0.04574597080517318	ABCC4, LOC100052208, LOC100056096, LOC100056784, LOC100064182, LOC100065777, LOC100065808, LOC100067080, LOC100146254, LOC100146352, LOC111774625, SFXN1, SLC13A3, SLC15A4, SLC16A1, SLC16A11, SLC16A13, SLC16A14, SLC1A4, SLC22A2, SLC27A1, SLC27A5, SLC36A3, SLC38A9, SLC7A4	LTR
Drosophila_yakuba	GO:1903818	positive regulation of voltage-gated potassium channel activity	7.123587570621469	0.04926131409187584	6529269, 6529270, 6529271, 6529272, 6529276	LTR
Drosophila_yakuba	GO:0032222	regulation of synaptic transmission, cholinergic	6.678363347457626	0.04926131409187584	6529269, 6529270, 6529271, 6529272, 6529276	LTR
Drosophila_yakuba	GO:0043266	regulation of potassium ion transport	6.2855184446660015	0.04926131409187584	6529269, 6529270, 6529271, 6529272, 6529276	LTR
Drosophila_yakuba	GO:1901016	regulation of potassium ion transmembrane transporter activity	6.2855184446660015	0.04926131409187584	6529269, 6529270, 6529271, 6529272, 6529276	LTR
Drosophila_yakuba	GO:2001259	positive regulation of cation channel activity	6.2855184446660015	0.04926131409187584	6529269, 6529270, 6529271, 6529272, 6529276	LTR
Drosophila_yakuba	GO:1901379	regulation of potassium ion transmembrane transport	6.2855184446660015	0.04926131409187584	6529269, 6529270, 6529271, 6529272, 6529276	LTR
Drosophila_yakuba	GO:1901018	positive regulation of potassium ion transmembrane transporter activity	6.2855184446660015	0.04926131409187584	6529269, 6529270, 6529271, 6529272, 6529276	LTR
Drosophila_yakuba	GO:0043268	positive regulation of potassium ion transport	6.2855184446660015	0.04926131409187584	6529269, 6529270, 6529271, 6529272, 6529276	LTR
Drosophila_yakuba	GO:1901381	positive regulation of potassium ion transmembrane transport	6.2855184446660015	0.04926131409187584	6529269, 6529270, 6529271, 6529272, 6529276	LTR
Drosophila_yakuba	GO:0034235	GPI anchor binding	7.632415254237288	0.04926131409187584	6529269, 6529270, 6529271, 6529272, 6529276	LTR
Drosophila_yakuba	GO:0051861	glycolipid binding	7.123587570621469	0.04926131409187584	6529269, 6529270, 6529271, 6529272, 6529276	LTR
Oreochromis_niloticus	GO:0019882	antigen processing and presentation	5.269733962355916	0.0007316798462472093	LOC100628564, LOC100690392, LOC100692238, LOC100699091, LOC100701247, LOC100701693, LOC100710179, LOC100710971, LOC112841757	LTR
Oreochromis_niloticus	GO:0002504	antigen processing and presentation of peptide or polysaccharide antigen via MHC class II	6.792101551480959	0.02707232379489926	LOC100690392, LOC100701693, LOC100710971, LOC112841757	LTR
Oreochromis_niloticus	GO:0016020	membrane	1.1893873751048238	0.000654605416457345	LOC100689711, LOC100690003, LOC100690328, LOC100690343, LOC100690686, LOC100690731, LOC100691466, LOC100692165, LOC100692208, LOC100692306, LOC100692324, LOC100692426, LOC100692587, LOC100692670, LOC100692761, LOC100692813, LOC100692842, LOC100692942, LOC100693114, LOC100693203, LOC100693342, LOC100693369, LOC100693751, LOC100693964, LOC100694047, LOC100694100, LOC100694359, LOC100694458, LOC100694685, LOC100694699, LOC100694732, LOC100694786, LOC100694887, LOC100694946, LOC100695167, LOC100695177, LOC100695500, LOC100695516, LOC100695566, LOC100695895, LOC100695898, LOC100696056, LOC100696502, LOC100696580, LOC100696617, LOC100697080, LOC100697229, LOC100697420, LOC100697646, LOC100697749, LOC100697937, LOC100698131, LOC100698500, LOC100698542, LOC100698647, LOC100698769, LOC100698804, LOC100698897, LOC100698977, LOC100699041, LOC100699429, LOC100699533, LOC100699559, LOC100699564, LOC100699674, LOC100699829, LOC100700001, LOC100700051, LOC100700095, LOC100700226, LOC100700367, LOC100700634, LOC100700717, LOC100700821, LOC100700835, LOC100700867, LOC100700872, LOC100700905, LOC100700935, LOC100701052, LOC100701053, LOC100701140, LOC100701247, LOC100701365, LOC100701419, LOC100701554, LOC100701822, LOC100702264, LOC100702287, LOC100702525, LOC100702533, LOC100702544, LOC100702766, LOC100702801, LOC100702836, LOC100702960, LOC100702990, LOC100703227, LOC100703296, LOC100703307, LOC100703499, LOC100703512, LOC100703648, LOC100703676, LOC100703901, LOC100704086, LOC100704099, LOC100704187, LOC100704330, LOC100704367, LOC100704529, LOC100704934, LOC100705093, LOC100705257, LOC100705358, LOC100705374, LOC100705538, LOC100705694, LOC100705779, LOC100705789, LOC100705800, LOC100705826, LOC100705911, LOC100706062, LOC100706089, LOC100706220, LOC100706303, LOC100706314, LOC100706327, LOC100706353, LOC100706512, LOC100706621, LOC100706893, LOC100706994, LOC100707137, LOC100707404, LOC100707594, LOC100707639, LOC100707670, LOC100707689, LOC100707754, LOC100707757, LOC100707849, LOC100707894, LOC100707969, LOC100708561, LOC100708586, LOC100708768, LOC100709036, LOC100709221, LOC100709280, LOC100709284, LOC100709470, LOC100709616, LOC100709687, LOC100709839, LOC100709958, LOC100710018, LOC100710087, LOC100710114, LOC100710242, LOC100710302, LOC100710958, LOC100710971, LOC100711327, LOC100711349, LOC100711384, LOC100711695, LOC100711814, LOC100711936, LOC100712230, LOC100712311, LOC100712344, LOC100712349, LOC100712575, LOC102075956, LOC102076559, LOC102076824, LOC102076966, LOC102077300, LOC102077310, LOC102077404, LOC102077789, LOC102077903, LOC102077908, LOC102078038, LOC102078090, LOC102078189, LOC102078312, LOC102078695, LOC102078696, LOC102078816, LOC102078842, LOC102079139, LOC102079640, LOC102079681, LOC102079789, LOC102080041, LOC102080194, LOC102080248, LOC102080295, LOC102080805, LOC102080907, LOC102080962, LOC102081278, LOC102081539, LOC102081644, LOC102081731, LOC102082030, LOC102082081, LOC102083004, LOC102083190, LOC102083231, LOC102083308, LOC106097120, LOC106097715, LOC106097833, LOC106098077, LOC106098729, LOC109194257, LOC109194357, LOC109194855, LOC109194858, LOC109195088, LOC109195448, LOC109195544, LOC109195770, LOC109195824, LOC109196618, LOC109196788, LOC109197403, LOC109197449, LOC109197473, LOC109198421, LOC109198937, LOC109200154, LOC109201343, LOC109201447, LOC109201564, LOC109202401, LOC109204494, LOC109204844, LOC109204963, LOC109204964, LOC109204968, LOC109204975, LOC109204995, LOC112841654, LOC112843125, LOC112847101, abhd12, acadvl, acbd4, adgrb1, agpat3, b4galnt1, bfar, cad, canx, ccdc25, ccser2, cgrrf1, cldn19, dnajc14, dph2, dpy19l3, dvl2, ece2, ephb3, ero1b, fat3, ffar4, fut7, ginm1, glur2a, hsd17b12, hvcn1, icmt, igsf9b, itih3, jam3, kcnk18, kiaa2013, lamtor3, lbr, ldlrad2, lrit1, ltbp1, marcks, mroh1, mtmr4, ndufa2, ndufb11, nek7, nell1, nfasc, nlgn1, nrp2, nus1, ogfod3, osbpl8, parp4, pdcd7, pex16, pick1, pllp, pnpla4, pomgnt1, pomk, ppl, ptchd4, reck, rnf34, serp2, slc25a35, slc26a2, slc2a10, slc38a9, slc6a20, ssr1, stbd1, stxbp1, supt3h, syne3, sys1, syt12, tdrkh, tgfbi, tlr2, tmem131l, tmem199, tmem30a, tmtc1, tnfrsf21, tshr, tsnare1, tspan12, txndc11, ugcg, xkr9	LTR
Oreochromis_niloticus	GO:0042611	MHC protein complex	5.2246935011392	0.0018745745573003638	LOC100628564, LOC100690392, LOC100692238, LOC100699091, LOC100701693, LOC100710179, LOC100710971, LOC112841757	LTR
Oreochromis_niloticus	GO:0042613	MHC class II protein complex	5.2246935011392	0.0018745745573003638	LOC100628564, LOC100690392, LOC100692238, LOC100699091, LOC100701693, LOC100710179, LOC100710971, LOC112841757	LTR
Oreochromis_niloticus	GO:0004984	olfactory receptor activity	6.926156187365452	2.701423919693317e-16	LOC100691466, LOC100692324, LOC100692761, LOC100692813, LOC100694699, LOC100695898, LOC100696617, LOC100699564, LOC100699829, LOC100700095, LOC100700367, LOC100700634, LOC100700821, LOC100700905, LOC100701365, LOC100702264, LOC100702533, LOC100702801, LOC100707404, LOC100707670, LOC100708768, LOC100709036, LOC100710114, LOC102080248, LOC106098077, LOC109197449, LOC109197473, LOC109200154, LOC109204963, LOC109204964, LOC109204968	LTR
Oreochromis_niloticus	GO:0004930	G protein-coupled receptor activity	2.138985469216387	9.942601570396203e-07	LOC100691466, LOC100692324, LOC100692761, LOC100692813, LOC100694699, LOC100695167, LOC100695898, LOC100696580, LOC100696617, LOC100699564, LOC100699829, LOC100700095, LOC100700367, LOC100700634, LOC100700821, LOC100700872, LOC100700905, LOC100701365, LOC100701419, LOC100702264, LOC100702533, LOC100702544, LOC100702766, LOC100702801, LOC100703307, LOC100703512, LOC100703648, LOC100703676, LOC100704086, LOC100704099, LOC100704367, LOC100705093, LOC100705257, LOC100705358, LOC100705779, LOC100705911, LOC100706220, LOC100706303, LOC100707404, LOC100707670, LOC100708768, LOC100709036, LOC100709280, LOC100710018, LOC100710087, LOC100710114, LOC100710302, LOC100712311, LOC102080041, LOC102080248, LOC102081278, LOC106098077, LOC106098729, LOC109195824, LOC109197403, LOC109197449, LOC109197473, LOC109200154, LOC109204963, LOC109204964, LOC109204968, LOC109204975, adgrb1, ffar4, tshr	LTR
Oreochromis_niloticus	GO:0004888	transmembrane signaling receptor activity	1.8084087809959677	2.323631153453518e-05	LOC100691466, LOC100692324, LOC100692761, LOC100692813, LOC100692942, LOC100694359, LOC100694699, LOC100695167, LOC100695177, LOC100695898, LOC100696580, LOC100696617, LOC100697749, LOC100698500, LOC100698769, LOC100699564, LOC100699829, LOC100700095, LOC100700367, LOC100700634, LOC100700821, LOC100700872, LOC100700905, LOC100701365, LOC100701419, LOC100702264, LOC100702533, LOC100702544, LOC100702766, LOC100702801, LOC100703307, LOC100703512, LOC100703648, LOC100703676, LOC100704086, LOC100704099, LOC100704367, LOC100705093, LOC100705257, LOC100705358, LOC100705779, LOC100705911, LOC100706220, LOC100706303, LOC100707404, LOC100707670, LOC100708768, LOC100709036, LOC100709280, LOC100709470, LOC100710018, LOC100710087, LOC100710114, LOC100710302, LOC100711384, LOC100712311, LOC102080041, LOC102080248, LOC102081278, LOC106098077, LOC106098729, LOC109195824, LOC109197403, LOC109197449, LOC109197473, LOC109200154, LOC109204963, LOC109204964, LOC109204968, LOC109204975, adgrb1, ephb3, ffar4, glur2a, nrp2, tlr2, tshr	LTR
Oreochromis_niloticus	GO:0038023	signaling receptor activity	1.6894711038003645	0.00013783758806778845	LOC100691466, LOC100692324, LOC100692761, LOC100692813, LOC100692942, LOC100694359, LOC100694699, LOC100695157, LOC100695167, LOC100695177, LOC100695898, LOC100696580, LOC100696617, LOC100697749, LOC100698500, LOC100698769, LOC100699564, LOC100699829, LOC100700095, LOC100700367, LOC100700634, LOC100700821, LOC100700872, LOC100700905, LOC100701365, LOC100701419, LOC100702264, LOC100702533, LOC100702544, LOC100702766, LOC100702801, LOC100703307, LOC100703512, LOC100703648, LOC100703676, LOC100704086, LOC100704099, LOC100704367, LOC100705093, LOC100705257, LOC100705358, LOC100705779, LOC100705911, LOC100706220, LOC100706303, LOC100707404, LOC100707670, LOC100708768, LOC100709036, LOC100709280, LOC100709470, LOC100710018, LOC100710087, LOC100710114, LOC100710302, LOC100711384, LOC100712311, LOC102080041, LOC102080248, LOC102081278, LOC102081539, LOC106098077, LOC106098729, LOC109195824, LOC109197403, LOC109197449, LOC109197473, LOC109200154, LOC109204963, LOC109204964, LOC109204968, LOC109204975, adgrb1, ephb3, ffar4, glur2a, nrp2, tlr2, tshr	LTR
Oreochromis_niloticus	GO:0060089	molecular transducer activity	1.6894711038003645	0.00013783758806778845	LOC100691466, LOC100692324, LOC100692761, LOC100692813, LOC100692942, LOC100694359, LOC100694699, LOC100695157, LOC100695167, LOC100695177, LOC100695898, LOC100696580, LOC100696617, LOC100697749, LOC100698500, LOC100698769, LOC100699564, LOC100699829, LOC100700095, LOC100700367, LOC100700634, LOC100700821, LOC100700872, LOC100700905, LOC100701365, LOC100701419, LOC100702264, LOC100702533, LOC100702544, LOC100702766, LOC100702801, LOC100703307, LOC100703512, LOC100703648, LOC100703676, LOC100704086, LOC100704099, LOC100704367, LOC100705093, LOC100705257, LOC100705358, LOC100705779, LOC100705911, LOC100706220, LOC100706303, LOC100707404, LOC100707670, LOC100708768, LOC100709036, LOC100709280, LOC100709470, LOC100710018, LOC100710087, LOC100710114, LOC100710302, LOC100711384, LOC100712311, LOC102080041, LOC102080248, LOC102081278, LOC102081539, LOC106098077, LOC106098729, LOC109195824, LOC109197403, LOC109197449, LOC109197473, LOC109200154, LOC109204963, LOC109204964, LOC109204968, LOC109204975, adgrb1, ephb3, ffar4, glur2a, nrp2, tlr2, tshr	LTR
Oreochromis_niloticus	GO:0008134	transcription factor binding	5.660084626234133	0.018995502916277496	LOC100698875, brf1, lrif1, ncoa2, zfpm1	LTR
Oreochromis_niloticus	GO:0016757	glycosyltransferase activity	1.9333952436146293	0.03096656593617693	LOC100692426, LOC100694685, LOC100694887, LOC100695500, LOC100700001, LOC100700717, LOC100704330, LOC100706512, LOC100710958, LOC100711814, LOC102076559, LOC102076824, LOC102080805, LOC102082030, LOC102082086, b4galnt1, fut7, glt8d1, glt8d2, parp4, pomgnt1, tmtc1, ugcg	LTR
Ictalurus_punctatus	GO:0099174	regulation of presynapse organization	7.412851923490221	0.0018358453259233484	108258386, 108258480, 108263975, 108268469, 108268496, 108280134	LTR
Ictalurus_punctatus	GO:1905606	regulation of presynapse assembly	7.412851923490221	0.0018358453259233484	108258386, 108258480, 108263975, 108268469, 108268496, 108280134	LTR
Ictalurus_punctatus	GO:0051963	regulation of synapse assembly	6.671566731141199	0.0030025345405246644	108258386, 108258480, 108263975, 108268469, 108268496, 108280134	LTR
Ictalurus_punctatus	GO:1901888	regulation of cell junction assembly	6.671566731141199	0.0030025345405246644	108258386, 108258480, 108263975, 108268469, 108268496, 108280134	LTR
Ictalurus_punctatus	GO:0007156	homophilic cell adhesion via plasma membrane adhesion molecules	2.4072663462880617	0.004108182161008846	108258170, 108259210, 108263819, 108264959, 108267313, 108267708, 108267857, 108269347, 108269369, 108271302, 108271544, 108272011, 108272818, 108273491, 108273705, 108273706, 108275789, 108275790, 108276550, 108277286, 108277553	LTR
Ictalurus_punctatus	GO:0050807	regulation of synapse organization	6.065060664673817	0.005423706017293334	108258386, 108258480, 108263975, 108268469, 108268496, 108280134	LTR
Ictalurus_punctatus	GO:0098742	cell-cell adhesion via plasma-membrane adhesion molecules	2.358634702928707	0.007951438678519286	108258170, 108259210, 108263819, 108264959, 108267313, 108267708, 108267857, 108269347, 108269369, 108271302, 108271544, 108272011, 108272818, 108273491, 108273705, 108273706, 108275789, 108275790, 108276550, 108277286, 108277553	LTR
Ictalurus_punctatus	GO:0042157	lipoprotein metabolic process	4.0433737764492115	0.0119617565082525	108257096, 108260856, 108265490, 108265499, 108266725, 108266736, 108266743, 108280559	LTR
Ictalurus_punctatus	GO:0005886	plasma membrane	1.7675746730688329	6.674893842126635e-12	100304610, 100304626, 100304978, 100305031, 100528504, 108255202, 108255294, 108255316, 108255349, 108255370, 108255389, 108255540, 108255813, 108255814, 108255815, 108256048, 108256052, 108256132, 108256302, 108256840, 108256842, 108256843, 108256844, 108256845, 108256846, 108256847, 108256868, 108256908, 108257548, 108257935, 108258170, 108258996, 108259210, 108259392, 108259441, 108259447, 108259456, 108260271, 108261010, 108261056, 108261207, 108262932, 108263639, 108263819, 108263926, 108263927, 108263928, 108263991, 108263992, 108264014, 108264101, 108264102, 108264105, 108264106, 108264107, 108264108, 108264109, 108264113, 108264115, 108264116, 108264118, 108264138, 108264193, 108264203, 108264204, 108264205, 108264207, 108264208, 108264212, 108264254, 108264435, 108264882, 108264959, 108266092, 108266159, 108266523, 108266754, 108267122, 108267176, 108267313, 108267708, 108267857, 108268917, 108269177, 108269347, 108269369, 108270517, 108271296, 108271302, 108271544, 108271595, 108271768, 108272011, 108272040, 108272052, 108272164, 108272179, 108272264, 108272418, 108272445, 108272459, 108272818, 108273131, 108273178, 108273194, 108273228, 108273329, 108273452, 108273491, 108273630, 108273705, 108273706, 108274217, 108274289, 108274330, 108274444, 108274482, 108274740, 108274836, 108275588, 108275635, 108275648, 108275789, 108275790, 108275806, 108276424, 108276477, 108276490, 108276550, 108277286, 108277347, 108277362, 108277454, 108277541, 108277542, 108277543, 108277546, 108277548, 108277550, 108277552, 108277553, 108277557, 108277558, 108277560, 108277561, 108277562, 108277564, 108277571, 108277572, 108277577, 108277579, 108277580, 108277581, 108277628, 108277640, 108277645, 108277897, 108278000, 108278032, 108278206, 108278333, 108278469, 108278623, 108279522, 108279552, 108279995, 108280139, 108280230, 108280618, 108280809, 108280917, 108281099	LTR
Ictalurus_punctatus	GO:0016020	membrane	1.2200220985541617	1.2516985202322162e-09	100303449, 100304471, 100304491, 100304513, 100304582, 100304610, 100304626, 100304647, 100304753, 100304808, 100304978, 100305001, 100305028, 100305031, 100305032, 100305033, 100335035, 100379176, 100379177, 100379178, 100526696, 100528102, 100528233, 100528302, 100528318, 100528364, 100528378, 100528415, 100528480, 100528488, 100528497, 100528504, 100528562, 100528615, 100528633, 100528655, 100528708, 100528739, 100528757, 100528885, 100528930, 100862734, 108254854, 108254915, 108255028, 108255037, 108255182, 108255188, 108255202, 108255219, 108255222, 108255294, 108255316, 108255349, 108255363, 108255370, 108255375, 108255377, 108255389, 108255426, 108255457, 108255540, 108255809, 108255810, 108255812, 108255813, 108255814, 108255815, 108255960, 108255970, 108256011, 108256047, 108256048, 108256052, 108256132, 108256214, 108256215, 108256217, 108256302, 108256430, 108256475, 108256498, 108256543, 108256600, 108256771, 108256799, 108256839, 108256840, 108256842, 108256843, 108256844, 108256845, 108256846, 108256847, 108256849, 108256868, 108256908, 108257101, 108257121, 108257213, 108257223, 108257225, 108257230, 108257258, 108257307, 108257437, 108257455, 108257458, 108257469, 108257509, 108257543, 108257548, 108257564, 108257568, 108257721, 108257903, 108257935, 108258166, 108258170, 108258220, 108258223, 108258286, 108258292, 108258356, 108258386, 108258480, 108258563, 108258743, 108258770, 108258873, 108258885, 108258920, 108258922, 108258984, 108258996, 108259026, 108259050, 108259059, 108259115, 108259119, 108259210, 108259214, 108259352, 108259368, 108259392, 108259396, 108259415, 108259438, 108259441, 108259442, 108259443, 108259447, 108259456, 108259509, 108259528, 108259562, 108259594, 108259612, 108259698, 108259714, 108259727, 108259959, 108259975, 108259976, 108259977, 108259978, 108259979, 108259980, 108260103, 108260119, 108260254, 108260269, 108260271, 108260458, 108260736, 108260788, 108260789, 108260790, 108260856, 108260915, 108260936, 108261010, 108261056, 108261057, 108261088, 108261089, 108261096, 108261110, 108261158, 108261164, 108261206, 108261207, 108261333, 108262763, 108262858, 108262932, 108262954, 108262959, 108263303, 108263309, 108263411, 108263485, 108263639, 108263653, 108263766, 108263771, 108263819, 108263923, 108263926, 108263927, 108263928, 108263931, 108263961, 108263975, 108263991, 108263992, 108264007, 108264009, 108264010, 108264014, 108264037, 108264101, 108264102, 108264105, 108264106, 108264107, 108264108, 108264109, 108264113, 108264115, 108264116, 108264118, 108264138, 108264193, 108264203, 108264204, 108264205, 108264207, 108264208, 108264212, 108264254, 108264261, 108264268, 108264271, 108264277, 108264303, 108264435, 108264443, 108264444, 108264511, 108264567, 108264590, 108264634, 108264692, 108264717, 108264758, 108264882, 108264888, 108264959, 108265005, 108265089, 108265095, 108265105, 108265128, 108265133, 108265174, 108265249, 108265336, 108265369, 108265377, 108265384, 108265423, 108265424, 108265453, 108265467, 108265512, 108265513, 108265572, 108265693, 108265697, 108265704, 108265778, 108265794, 108265795, 108265805, 108265807, 108265827, 108265984, 108265999, 108266088, 108266092, 108266115, 108266116, 108266159, 108266256, 108266362, 108266376, 108266410, 108266426, 108266464, 108266492, 108266504, 108266523, 108266582, 108266598, 108266599, 108266645, 108266700, 108266754, 108266765, 108266785, 108266788, 108266830, 108266839, 108266840, 108266841, 108266903, 108266953, 108266957, 108267000, 108267009, 108267038, 108267062, 108267077, 108267122, 108267154, 108267173, 108267176, 108267287, 108267311, 108267313, 108267340, 108267347, 108267381, 108267387, 108267518, 108267575, 108267608, 108267639, 108267708, 108267746, 108267748, 108267796, 108267825, 108267832, 108267845, 108267857, 108267905, 108267914, 108268216, 108268341, 108268447, 108268468, 108268469, 108268496, 108268623, 108268719, 108268726, 108268728, 108268730, 108268731, 108268732, 108268733, 108268735, 108268737, 108268739, 108268741, 108268743, 108268746, 108268751, 108268752, 108268753, 108268755, 108268757, 108268761, 108268766, 108268777, 108268907, 108268917, 108268926, 108268928, 108268991, 108269131, 108269177, 108269237, 108269259, 108269281, 108269337, 108269347, 108269350, 108269369, 108269617, 108269706, 108270035, 108270134, 108270174, 108270247, 108270250, 108270267, 108270274, 108270277, 108270517, 108270537, 108270568, 108270606, 108270635, 108270728, 108270741, 108270778, 108270796, 108271027, 108271059, 108271148, 108271227, 108271296, 108271302, 108271308, 108271316, 108271440, 108271497, 108271506, 108271544, 108271595, 108271602, 108271619, 108271621, 108271622, 108271655, 108271664, 108271755, 108271756, 108271768, 108271770, 108271802, 108271804, 108271844, 108271870, 108271929, 108271938, 108271978, 108271986, 108272011, 108272016, 108272024, 108272040, 108272052, 108272126, 108272128, 108272131, 108272164, 108272179, 108272188, 108272264, 108272269, 108272369, 108272371, 108272383, 108272418, 108272428, 108272445, 108272459, 108272473, 108272562, 108272656, 108272818, 108272921, 108272974, 108272986, 108272994, 108273123, 108273131, 108273178, 108273194, 108273200, 108273204, 108273228, 108273232, 108273329, 108273452, 108273470, 108273491, 108273492, 108273531, 108273548, 108273630, 108273683, 108273705, 108273706, 108273769, 108274088, 108274089, 108274094, 108274106, 108274132, 108274147, 108274155, 108274211, 108274216, 108274217, 108274222, 108274237, 108274289, 108274297, 108274313, 108274330, 108274337, 108274344, 108274444, 108274455, 108274464, 108274476, 108274482, 108274511, 108274514, 108274662, 108274672, 108274740, 108274755, 108274776, 108274805, 108274819, 108274825, 108274836, 108274839, 108274869, 108274927, 108274961, 108275235, 108275260, 108275369, 108275398, 108275407, 108275411, 108275418, 108275419, 108275421, 108275427, 108275445, 108275459, 108275489, 108275497, 108275588, 108275635, 108275648, 108275671, 108275789, 108275790, 108275799, 108275806, 108275822, 108275836, 108275852, 108275861, 108276120, 108276323, 108276417, 108276424, 108276477, 108276490, 108276519, 108276533, 108276550, 108276566, 108276578, 108276602, 108276614, 108276628, 108276676, 108276692, 108276908, 108276941, 108276943, 108276944, 108276975, 108277109, 108277286, 108277304, 108277327, 108277347, 108277362, 108277368, 108277386, 108277410, 108277437, 108277454, 108277509, 108277539, 108277541, 108277542, 108277543, 108277544, 108277546, 108277548, 108277550, 108277552, 108277553, 108277557, 108277558, 108277560, 108277561, 108277562, 108277564, 108277571, 108277572, 108277573, 108277577, 108277579, 108277580, 108277581, 108277602, 108277619, 108277628, 108277633, 108277634, 108277635, 108277636, 108277637, 108277639, 108277640, 108277645, 108277801, 108277810, 108277896, 108277897, 108277929, 108277937, 108277938, 108277996, 108277997, 108278000, 108278032, 108278054, 108278061, 108278091, 108278096, 108278146, 108278199, 108278206, 108278241, 108278333, 108278469, 108278498, 108278571, 108278579, 108278590, 108278623, 108278851, 108278861, 108279165, 108279189, 108279273, 108279295, 108279306, 108279490, 108279494, 108279510, 108279522, 108279552, 108279584, 108279585, 108279586, 108279618, 108279625, 108279824, 108279829, 108279846, 108279850, 108279861, 108279894, 108279929, 108279995, 108280002, 108280060, 108280068, 108280134, 108280137, 108280139, 108280158, 108280230, 108280276, 108280277, 108280344, 108280422, 108280506, 108280618, 108280746, 108280809, 108280869, 108280878, 108280917, 108280990, 108281019, 108281099	LTR
Ictalurus_punctatus	GO:0110165	cellular anatomical entity	1.0571491379459073	0.023798720599934316	100303449, 100304471, 100304491, 100304513, 100304534, 100304571, 100304577, 100304582, 100304610, 100304626, 100304628, 100304647, 100304652, 100304753, 100304808, 100304897, 100304978, 100305001, 100305028, 100305031, 100305032, 100305033, 100305051, 100335035, 100379176, 100379177, 100379178, 100526696, 100528083, 100528102, 100528158, 100528227, 100528233, 100528302, 100528318, 100528364, 100528378, 100528379, 100528415, 100528467, 100528480, 100528488, 100528497, 100528504, 100528536, 100528562, 100528588, 100528590, 100528615, 100528633, 100528655, 100528707, 100528708, 100528739, 100528757, 100528811, 100528826, 100528851, 100528885, 100528920, 100528930, 100528940, 100529001, 100529017, 100862734, 101154666, 101154671, 108254854, 108254915, 108254916, 108254922, 108255020, 108255028, 108255037, 108255070, 108255103, 108255168, 108255182, 108255188, 108255202, 108255214, 108255219, 108255222, 108255233, 108255234, 108255266, 108255294, 108255316, 108255322, 108255341, 108255349, 108255355, 108255363, 108255369, 108255370, 108255375, 108255377, 108255378, 108255389, 108255426, 108255457, 108255540, 108255809, 108255810, 108255812, 108255813, 108255814, 108255815, 108255960, 108255963, 108255970, 108256011, 108256012, 108256033, 108256035, 108256047, 108256048, 108256052, 108256101, 108256132, 108256200, 108256209, 108256212, 108256214, 108256215, 108256217, 108256219, 108256302, 108256404, 108256405, 108256406, 108256407, 108256430, 108256475, 108256498, 108256543, 108256560, 108256600, 108256765, 108256771, 108256799, 108256839, 108256840, 108256842, 108256843, 108256844, 108256845, 108256846, 108256847, 108256849, 108256868, 108256908, 108257096, 108257101, 108257102, 108257121, 108257143, 108257163, 108257180, 108257213, 108257223, 108257225, 108257230, 108257258, 108257307, 108257339, 108257437, 108257455, 108257458, 108257469, 108257509, 108257543, 108257548, 108257564, 108257568, 108257625, 108257721, 108257748, 108257903, 108257935, 108258070, 108258165, 108258166, 108258170, 108258220, 108258223, 108258283, 108258286, 108258292, 108258303, 108258356, 108258386, 108258480, 108258489, 108258562, 108258563, 108258630, 108258631, 108258633, 108258724, 108258743, 108258770, 108258873, 108258885, 108258920, 108258922, 108258931, 108258932, 108258933, 108258963, 108258984, 108258996, 108259026, 108259050, 108259052, 108259059, 108259106, 108259115, 108259119, 108259134, 108259210, 108259214, 108259215, 108259271, 108259272, 108259341, 108259352, 108259368, 108259383, 108259392, 108259393, 108259396, 108259415, 108259438, 108259441, 108259442, 108259443, 108259447, 108259456, 108259509, 108259528, 108259562, 108259594, 108259612, 108259615, 108259654, 108259698, 108259714, 108259718, 108259727, 108259738, 108259890, 108259941, 108259943, 108259958, 108259959, 108259975, 108259976, 108259977, 108259978, 108259979, 108259980, 108260103, 108260119, 108260254, 108260269, 108260271, 108260275, 108260312, 108260317, 108260389, 108260458, 108260538, 108260544, 108260546, 108260590, 108260736, 108260788, 108260789, 108260790, 108260856, 108260915, 108260936, 108260939, 108261010, 108261046, 108261053, 108261056, 108261057, 108261059, 108261060, 108261085, 108261088, 108261089, 108261096, 108261110, 108261158, 108261164, 108261206, 108261207, 108261333, 108262251, 108262740, 108262763, 108262840, 108262851, 108262852, 108262858, 108262932, 108262954, 108262959, 108262977, 108263224, 108263249, 108263303, 108263309, 108263314, 108263383, 108263411, 108263485, 108263593, 108263639, 108263653, 108263661, 108263766, 108263771, 108263786, 108263819, 108263828, 108263894, 108263923, 108263926, 108263927, 108263928, 108263931, 108263961, 108263975, 108263991, 108263992, 108264003, 108264007, 108264009, 108264010, 108264014, 108264037, 108264078, 108264101, 108264102, 108264105, 108264106, 108264107, 108264108, 108264109, 108264113, 108264115, 108264116, 108264118, 108264138, 108264193, 108264203, 108264204, 108264205, 108264207, 108264208, 108264212, 108264254, 108264261, 108264268, 108264271, 108264277, 108264280, 108264296, 108264302, 108264303, 108264329, 108264341, 108264366, 108264435, 108264443, 108264444, 108264511, 108264567, 108264572, 108264590, 108264621, 108264634, 108264666, 108264692, 108264717, 108264758, 108264816, 108264882, 108264888, 108264953, 108264959, 108265005, 108265013, 108265015, 108265082, 108265089, 108265095, 108265105, 108265128, 108265133, 108265160, 108265174, 108265177, 108265229, 108265232, 108265243, 108265244, 108265249, 108265336, 108265369, 108265377, 108265383, 108265384, 108265423, 108265424, 108265438, 108265453, 108265467, 108265490, 108265499, 108265512, 108265513, 108265556, 108265572, 108265615, 108265637, 108265675, 108265693, 108265697, 108265704, 108265705, 108265714, 108265778, 108265781, 108265794, 108265795, 108265805, 108265807, 108265827, 108265839, 108265883, 108265971, 108265984, 108265999, 108266088, 108266092, 108266115, 108266116, 108266159, 108266164, 108266256, 108266362, 108266376, 108266410, 108266426, 108266464, 108266465, 108266492, 108266504, 108266506, 108266523, 108266582, 108266598, 108266599, 108266645, 108266676, 108266700, 108266725, 108266736, 108266743, 108266754, 108266765, 108266785, 108266788, 108266830, 108266839, 108266840, 108266841, 108266882, 108266884, 108266903, 108266935, 108266943, 108266953, 108266957, 108266979, 108266980, 108266981, 108266987, 108267000, 108267009, 108267011, 108267038, 108267062, 108267077, 108267122, 108267131, 108267133, 108267154, 108267173, 108267176, 108267224, 108267287, 108267311, 108267313, 108267317, 108267340, 108267347, 108267378, 108267379, 108267380, 108267381, 108267387, 108267413, 108267496, 108267518, 108267545, 108267575, 108267608, 108267639, 108267708, 108267745, 108267746, 108267748, 108267796, 108267825, 108267832, 108267845, 108267857, 108267905, 108267914, 108267915, 108268065, 108268216, 108268225, 108268303, 108268304, 108268341, 108268447, 108268464, 108268465, 108268468, 108268469, 108268496, 108268572, 108268615, 108268620, 108268623, 108268626, 108268627, 108268719, 108268726, 108268728, 108268730, 108268731, 108268732, 108268733, 108268735, 108268737, 108268739, 108268741, 108268743, 108268746, 108268751, 108268752, 108268753, 108268755, 108268757, 108268761, 108268766, 108268777, 108268817, 108268907, 108268908, 108268917, 108268926, 108268928, 108268991, 108269131, 108269177, 108269207, 108269237, 108269257, 108269259, 108269281, 108269337, 108269347, 108269350, 108269369, 108269458, 108269474, 108269475, 108269477, 108269513, 108269617, 108269627, 108269636, 108269669, 108269706, 108269716, 108269717, 108269719, 108269739, 108269831, 108269832, 108269833, 108269834, 108269835, 108269933, 108269960, 108269967, 108270035, 108270057, 108270134, 108270174, 108270182, 108270247, 108270250, 108270264, 108270267, 108270274, 108270277, 108270278, 108270298, 108270361, 108270428, 108270490, 108270517, 108270526, 108270537, 108270568, 108270606, 108270635, 108270728, 108270729, 108270741, 108270778, 108270796, 108270825, 108271027, 108271059, 108271062, 108271083, 108271148, 108271227, 108271230, 108271296, 108271302, 108271308, 108271316, 108271440, 108271497, 108271506, 108271532, 108271544, 108271595, 108271602, 108271619, 108271621, 108271622, 108271655, 108271664, 108271685, 108271755, 108271756, 108271768, 108271770, 108271802, 108271804, 108271823, 108271844, 108271870, 108271897, 108271901, 108271929, 108271938, 108271978, 108271986, 108272011, 108272016, 108272024, 108272040, 108272052, 108272071, 108272102, 108272126, 108272128, 108272131, 108272137, 108272155, 108272159, 108272164, 108272178, 108272179, 108272188, 108272264, 108272268, 108272269, 108272324, 108272325, 108272326, 108272369, 108272371, 108272383, 108272396, 108272418, 108272428, 108272433, 108272445, 108272459, 108272473, 108272484, 108272485, 108272486, 108272487, 108272562, 108272596, 108272656, 108272663, 108272673, 108272778, 108272818, 108272825, 108272830, 108272834, 108272835, 108272841, 108272845, 108272921, 108272953, 108272974, 108272986, 108272994, 108273067, 108273088, 108273123, 108273131, 108273132, 108273161, 108273178, 108273194, 108273200, 108273204, 108273206, 108273228, 108273232, 108273244, 108273291, 108273329, 108273420, 108273428, 108273452, 108273470, 108273481, 108273491, 108273492, 108273531, 108273548, 108273553, 108273576, 108273630, 108273683, 108273704, 108273705, 108273706, 108273721, 108273769, 108273796, 108273844, 108273918, 108274048, 108274056, 108274075, 108274088, 108274089, 108274094, 108274106, 108274115, 108274132, 108274147, 108274153, 108274155, 108274183, 108274211, 108274216, 108274217, 108274222, 108274237, 108274239, 108274275, 108274289, 108274297, 108274313, 108274330, 108274337, 108274344, 108274425, 108274444, 108274455, 108274463, 108274464, 108274476, 108274482, 108274487, 108274511, 108274514, 108274606, 108274662, 108274672, 108274674, 108274740, 108274755, 108274762, 108274776, 108274779, 108274799, 108274805, 108274819, 108274825, 108274836, 108274839, 108274869, 108274927, 108274960, 108274961, 108275063, 108275122, 108275126, 108275147, 108275176, 108275230, 108275235, 108275260, 108275311, 108275369, 108275377, 108275398, 108275404, 108275407, 108275411, 108275414, 108275415, 108275418, 108275419, 108275421, 108275427, 108275445, 108275459, 108275489, 108275497, 108275506, 108275561, 108275588, 108275635, 108275648, 108275662, 108275671, 108275789, 108275790, 108275799, 108275806, 108275822, 108275836, 108275852, 108275861, 108275875, 108275897, 108276117, 108276120, 108276131, 108276137, 108276139, 108276159, 108276301, 108276323, 108276417, 108276424, 108276463, 108276477, 108276490, 108276519, 108276533, 108276550, 108276566, 108276578, 108276602, 108276614, 108276628, 108276645, 108276676, 108276692, 108276815, 108276908, 108276941, 108276943, 108276944, 108276960, 108276975, 108277067, 108277109, 108277210, 108277211, 108277213, 108277230, 108277269, 108277286, 108277302, 108277304, 108277327, 108277347, 108277362, 108277368, 108277386, 108277410, 108277437, 108277454, 108277509, 108277539, 108277541, 108277542, 108277543, 108277544, 108277546, 108277548, 108277550, 108277552, 108277553, 108277557, 108277558, 108277560, 108277561, 108277562, 108277564, 108277571, 108277572, 108277573, 108277577, 108277579, 108277580, 108277581, 108277602, 108277619, 108277628, 108277633, 108277634, 108277635, 108277636, 108277637, 108277639, 108277640, 108277645, 108277801, 108277810, 108277869, 108277896, 108277897, 108277929, 108277937, 108277938, 108277967, 108277996, 108277997, 108278000, 108278032, 108278054, 108278061, 108278091, 108278096, 108278146, 108278199, 108278205, 108278206, 108278241, 108278262, 108278317, 108278333, 108278469, 108278498, 108278549, 108278571, 108278579, 108278590, 108278623, 108278851, 108278854, 108278861, 108278863, 108278864, 108278866, 108278890, 108278977, 108279058, 108279064, 108279165, 108279189, 108279273, 108279295, 108279306, 108279347, 108279490, 108279494, 108279496, 108279499, 108279510, 108279522, 108279532, 108279539, 108279552, 108279584, 108279585, 108279586, 108279589, 108279618, 108279625, 108279672, 108279676, 108279678, 108279824, 108279829, 108279831, 108279846, 108279849, 108279850, 108279859, 108279861, 108279894, 108279929, 108279973, 108279976, 108279984, 108279995, 108280002, 108280038, 108280046, 108280060, 108280068, 108280071, 108280072, 108280134, 108280137, 108280139, 108280158, 108280209, 108280216, 108280230, 108280276, 108280277, 108280341, 108280344, 108280422, 108280506, 108280559, 108280618, 108280700, 108280710, 108280715, 108280723, 108280734, 108280746, 108280809, 108280842, 108280863, 108280869, 108280878, 108280917, 108280923, 108280990, 108281019, 108281099	LTR
Ictalurus_punctatus	GO:0004984	olfactory receptor activity	9.459684171021104	8.361955899666734e-47	100305028, 100305031, 100305032, 100305033, 100379176, 100379177, 100379178, 108256799, 108256839, 108256840, 108256842, 108256843, 108256844, 108256845, 108256846, 108256847, 108256868, 108256908, 108277454, 108277539, 108277541, 108277542, 108277543, 108277544, 108277546, 108277548, 108277550, 108277552, 108277557, 108277558, 108277560, 108277561, 108277562, 108277564, 108277571, 108277572, 108277573, 108277577, 108277579, 108277580, 108277581, 108277628, 108277633, 108277634, 108277635, 108277636, 108277637, 108277639, 108277640, 108277645, 108278054, 108278061, 108279584, 108279585, 108279586, 108279618, 108279625	LTR
Ictalurus_punctatus	GO:0004930	G protein-coupled receptor activity	2.7757375043906114	7.437387199442947e-34	100304471, 100304610, 100304626, 100305028, 100305031, 100305032, 100305033, 100379176, 100379177, 100379178, 108254854, 108255028, 108255037, 108255182, 108255219, 108255222, 108255316, 108255349, 108255363, 108255375, 108255426, 108255813, 108255814, 108255815, 108256052, 108256498, 108256799, 108256839, 108256840, 108256842, 108256843, 108256844, 108256845, 108256846, 108256847, 108256868, 108256908, 108257258, 108257903, 108259050, 108259214, 108260271, 108261010, 108262932, 108263766, 108263926, 108263927, 108263928, 108263991, 108263992, 108264014, 108264101, 108264102, 108264105, 108264106, 108264107, 108264108, 108264109, 108264113, 108264115, 108264116, 108264118, 108264138, 108264193, 108264203, 108264204, 108264205, 108264207, 108264208, 108264212, 108264882, 108265095, 108265369, 108266504, 108266523, 108267122, 108267176, 108267748, 108268917, 108271316, 108271602, 108271619, 108271622, 108272445, 108272459, 108272921, 108272974, 108272986, 108273228, 108273329, 108273452, 108273630, 108274094, 108274330, 108274444, 108274455, 108274482, 108274740, 108274836, 108275398, 108275407, 108275411, 108275418, 108275421, 108275427, 108275445, 108275459, 108275489, 108275497, 108275588, 108275635, 108275648, 108275799, 108275806, 108275822, 108275836, 108275852, 108275861, 108276424, 108276941, 108276943, 108276944, 108277347, 108277454, 108277539, 108277541, 108277542, 108277543, 108277544, 108277546, 108277548, 108277550, 108277552, 108277557, 108277558, 108277560, 108277561, 108277562, 108277564, 108277571, 108277572, 108277573, 108277577, 108277579, 108277580, 108277581, 108277602, 108277628, 108277633, 108277634, 108277635, 108277636, 108277637, 108277639, 108277640, 108277645, 108278000, 108278054, 108278061, 108278571, 108278623, 108279584, 108279585, 108279586, 108279618, 108279625, 108280139, 108280276, 108280277, 108281099	LTR
Ictalurus_punctatus	GO:0004888	transmembrane signaling receptor activity	2.2122123541305894	2.391930928476319e-24	100304471, 100304610, 100304626, 100305028, 100305031, 100305032, 100305033, 100379176, 100379177, 100379178, 108254854, 108255028, 108255037, 108255182, 108255219, 108255222, 108255316, 108255349, 108255363, 108255375, 108255426, 108255813, 108255814, 108255815, 108256052, 108256132, 108256498, 108256799, 108256839, 108256840, 108256842, 108256843, 108256844, 108256845, 108256846, 108256847, 108256868, 108256908, 108257258, 108257903, 108258873, 108259050, 108259115, 108259214, 108260271, 108261010, 108262858, 108262932, 108263639, 108263766, 108263926, 108263927, 108263928, 108263991, 108263992, 108264014, 108264101, 108264102, 108264105, 108264106, 108264107, 108264108, 108264109, 108264113, 108264115, 108264116, 108264118, 108264138, 108264193, 108264203, 108264204, 108264205, 108264207, 108264208, 108264212, 108264882, 108265095, 108265105, 108265369, 108266410, 108266504, 108266523, 108266754, 108267122, 108267176, 108267748, 108268623, 108268917, 108269350, 108271316, 108271497, 108271602, 108271619, 108271622, 108272445, 108272459, 108272921, 108272974, 108272986, 108273228, 108273329, 108273452, 108273492, 108273630, 108274094, 108274330, 108274444, 108274455, 108274482, 108274740, 108274836, 108275398, 108275407, 108275411, 108275418, 108275421, 108275427, 108275445, 108275459, 108275489, 108275497, 108275588, 108275635, 108275648, 108275799, 108275806, 108275822, 108275836, 108275852, 108275861, 108276424, 108276628, 108276941, 108276943, 108276944, 108277347, 108277454, 108277539, 108277541, 108277542, 108277543, 108277544, 108277546, 108277548, 108277550, 108277552, 108277557, 108277558, 108277560, 108277561, 108277562, 108277564, 108277571, 108277572, 108277573, 108277577, 108277579, 108277580, 108277581, 108277602, 108277628, 108277633, 108277634, 108277635, 108277636, 108277637, 108277639, 108277640, 108277645, 108277896, 108278000, 108278054, 108278061, 108278498, 108278571, 108278623, 108279306, 108279510, 108279584, 108279585, 108279586, 108279618, 108279625, 108279850, 108280139, 108280276, 108280277, 108280422, 108280618, 108281099	LTR
Ictalurus_punctatus	GO:0038023	signaling receptor activity	2.0993703028100867	7.33888857136241e-23	100304471, 100304610, 100304626, 100305028, 100305031, 100305032, 100305033, 100379176, 100379177, 100379178, 108254854, 108255028, 108255037, 108255182, 108255219, 108255222, 108255316, 108255349, 108255355, 108255363, 108255375, 108255426, 108255813, 108255814, 108255815, 108256052, 108256132, 108256498, 108256799, 108256839, 108256840, 108256842, 108256843, 108256844, 108256845, 108256846, 108256847, 108256868, 108256908, 108257258, 108257748, 108257903, 108258873, 108259050, 108259115, 108259214, 108260271, 108261010, 108262763, 108262858, 108262932, 108263639, 108263766, 108263926, 108263927, 108263928, 108263991, 108263992, 108264014, 108264101, 108264102, 108264105, 108264106, 108264107, 108264108, 108264109, 108264113, 108264115, 108264116, 108264118, 108264138, 108264193, 108264203, 108264204, 108264205, 108264207, 108264208, 108264212, 108264882, 108265095, 108265105, 108265128, 108265369, 108266092, 108266256, 108266410, 108266504, 108266523, 108266754, 108267122, 108267176, 108267748, 108268623, 108268917, 108269350, 108271316, 108271497, 108271602, 108271619, 108271622, 108272445, 108272459, 108272921, 108272974, 108272986, 108273228, 108273329, 108273452, 108273492, 108273576, 108273630, 108274094, 108274132, 108274330, 108274444, 108274455, 108274482, 108274740, 108274836, 108275398, 108275407, 108275411, 108275418, 108275421, 108275427, 108275445, 108275459, 108275489, 108275497, 108275588, 108275635, 108275648, 108275799, 108275806, 108275822, 108275836, 108275852, 108275861, 108276117, 108276424, 108276628, 108276941, 108276943, 108276944, 108277347, 108277454, 108277539, 108277541, 108277542, 108277543, 108277544, 108277546, 108277548, 108277550, 108277552, 108277557, 108277558, 108277560, 108277561, 108277562, 108277564, 108277571, 108277572, 108277573, 108277577, 108277579, 108277580, 108277581, 108277602, 108277628, 108277633, 108277634, 108277635, 108277636, 108277637, 108277639, 108277640, 108277645, 108277896, 108278000, 108278054, 108278061, 108278498, 108278571, 108278623, 108279306, 108279510, 108279584, 108279585, 108279586, 108279618, 108279625, 108279850, 108280139, 108280276, 108280277, 108280422, 108280618, 108281099	LTR
Ictalurus_punctatus	GO:0060089	molecular transducer activity	2.0993703028100867	7.33888857136241e-23	100304471, 100304610, 100304626, 100305028, 100305031, 100305032, 100305033, 100379176, 100379177, 100379178, 108254854, 108255028, 108255037, 108255182, 108255219, 108255222, 108255316, 108255349, 108255355, 108255363, 108255375, 108255426, 108255813, 108255814, 108255815, 108256052, 108256132, 108256498, 108256799, 108256839, 108256840, 108256842, 108256843, 108256844, 108256845, 108256846, 108256847, 108256868, 108256908, 108257258, 108257748, 108257903, 108258873, 108259050, 108259115, 108259214, 108260271, 108261010, 108262763, 108262858, 108262932, 108263639, 108263766, 108263926, 108263927, 108263928, 108263991, 108263992, 108264014, 108264101, 108264102, 108264105, 108264106, 108264107, 108264108, 108264109, 108264113, 108264115, 108264116, 108264118, 108264138, 108264193, 108264203, 108264204, 108264205, 108264207, 108264208, 108264212, 108264882, 108265095, 108265105, 108265128, 108265369, 108266092, 108266256, 108266410, 108266504, 108266523, 108266754, 108267122, 108267176, 108267748, 108268623, 108268917, 108269350, 108271316, 108271497, 108271602, 108271619, 108271622, 108272445, 108272459, 108272921, 108272974, 108272986, 108273228, 108273329, 108273452, 108273492, 108273576, 108273630, 108274094, 108274132, 108274330, 108274444, 108274455, 108274482, 108274740, 108274836, 108275398, 108275407, 108275411, 108275418, 108275421, 108275427, 108275445, 108275459, 108275489, 108275497, 108275588, 108275635, 108275648, 108275799, 108275806, 108275822, 108275836, 108275852, 108275861, 108276117, 108276424, 108276628, 108276941, 108276943, 108276944, 108277347, 108277454, 108277539, 108277541, 108277542, 108277543, 108277544, 108277546, 108277548, 108277550, 108277552, 108277557, 108277558, 108277560, 108277561, 108277562, 108277564, 108277571, 108277572, 108277573, 108277577, 108277579, 108277580, 108277581, 108277602, 108277628, 108277633, 108277634, 108277635, 108277636, 108277637, 108277639, 108277640, 108277645, 108277896, 108278000, 108278054, 108278061, 108278498, 108278571, 108278623, 108279306, 108279510, 108279584, 108279585, 108279586, 108279618, 108279625, 108279850, 108280139, 108280276, 108280277, 108280422, 108280618, 108281099	LTR
Ictalurus_punctatus	GO:0001594	trace-amine receptor activity	6.254593810444875	2.095836543723092e-09	108255037, 108255182, 108255219, 108274094, 108275398, 108275407, 108275411, 108275418, 108275421, 108275427, 108275445, 108275459, 108275489, 108275497, 108275799, 108275822, 108275852, 108275861	LTR
Ictalurus_punctatus	GO:0008227	G protein-coupled amine receptor activity	3.8079718785052514	1.927432099285117e-07	108255037, 108255182, 108255219, 108259214, 108262932, 108264882, 108267122, 108273630, 108274094, 108274455, 108275398, 108275407, 108275411, 108275418, 108275421, 108275427, 108275445, 108275459, 108275489, 108275497, 108275799, 108275822, 108275852, 108275861, 108278623	LTR
Ictalurus_punctatus	GO:0004994	somatostatin receptor activity	7.942341346596665	0.0037862457580980003	108260271, 108272445, 108273452, 108274330, 108276424	LTR
Ictalurus_punctatus	GO:0008199	ferric iron binding	6.353873077277332	0.03496656395513681	100528068, 100528069, 108274011, 108280241	LTR
Drosophila_mauritiana	GO:0006952	defense response	2.3406667631591644	0.012627652447151477	LOC117135911, LOC117135912, LOC117135913, LOC117135914, LOC117135915, LOC117135916, LOC117135918, LOC117135919, LOC117135920, LOC117136754, LOC117137651, LOC117137908, LOC117137909, LOC117137911, LOC117137912, LOC117137913, LOC117140105, LOC117145339, LOC117147303, LOC117147540	LTR
Drosophila_mauritiana	GO:0005956	protein kinase CK2 complex	6.953492969580151	1.538531414953799e-17	LOC117149577, LOC117149578, LOC117150002, LOC117150033, LOC117150037, LOC117150038, LOC117150039, LOC117150040, LOC117150041, LOC117150042, LOC117150044, LOC117150046, LOC117150048, LOC117150051, LOC117150052, LOC117150072, LOC117150081, LOC117150082, LOC117150085, LOC117150089, LOC117150090, LOC117150091, LOC117150176, LOC117150177, LOC117150178, LOC117150179, LOC117150189, LOC117150190, LOC117150192	LTR
Drosophila_mauritiana	GO:0140535	intracellular protein-containing complex	2.2528917595406956	2.236035274502038e-05	LOC117135197, LOC117136069, LOC117136079, LOC117140318, LOC117143255, LOC117143344, LOC117143685, LOC117143793, LOC117144000, LOC117144004, LOC117144679, LOC117144761, LOC117145327, LOC117147450, LOC117149577, LOC117149578, LOC117150002, LOC117150033, LOC117150037, LOC117150038, LOC117150039, LOC117150040, LOC117150041, LOC117150042, LOC117150044, LOC117150046, LOC117150048, LOC117150051, LOC117150052, LOC117150072, LOC117150081, LOC117150082, LOC117150085, LOC117150089, LOC117150090, LOC117150091, LOC117150176, LOC117150177, LOC117150178, LOC117150179, LOC117150189, LOC117150190, LOC117150192, LOC117150646	LTR
Drosophila_mauritiana	GO:0032991	protein-containing complex	1.3252092176265013	0.007788785484768041	LOC117135189, LOC117135196, LOC117135197, LOC117135420, LOC117135445, LOC117136069, LOC117136074, LOC117136079, LOC117137045, LOC117137082, LOC117137209, LOC117137532, LOC117138075, LOC117138207, LOC117138209, LOC117138321, LOC117139156, LOC117139223, LOC117139388, LOC117139390, LOC117139557, LOC117139795, LOC117139796, LOC117140178, LOC117140318, LOC117140390, LOC117140408, LOC117140521, LOC117140585, LOC117140674, LOC117140676, LOC117140753, LOC117140754, LOC117140818, LOC117140983, LOC117141097, LOC117141156, LOC117141356, LOC117141381, LOC117141441, LOC117141631, LOC117141634, LOC117141636, LOC117141643, LOC117141699, LOC117141863, LOC117141917, LOC117141941, LOC117142361, LOC117142483, LOC117142566, LOC117142572, LOC117142760, LOC117142786, LOC117142811, LOC117142907, LOC117143125, LOC117143136, LOC117143255, LOC117143344, LOC117143353, LOC117143415, LOC117143468, LOC117143469, LOC117143470, LOC117143685, LOC117143775, LOC117143793, LOC117143921, LOC117143997, LOC117144000, LOC117144004, LOC117144017, LOC117144628, LOC117144679, LOC117144761, LOC117144767, LOC117144768, LOC117145110, LOC117145327, LOC117145402, LOC117145813, LOC117145815, LOC117146067, LOC117146241, LOC117146517, LOC117146561, LOC117146622, LOC117146626, LOC117146629, LOC117146822, LOC117146882, LOC117146992, LOC117147043, LOC117147305, LOC117147306, LOC117147340, LOC117147357, LOC117147450, LOC117147480, LOC117147574, LOC117147577, LOC117147831, LOC117148417, LOC117148498, LOC117149303, LOC117149577, LOC117149578, LOC117149935, LOC117149938, LOC117149943, LOC117149955, LOC117149980, LOC117149981, LOC117149982, LOC117149983, LOC117149986, LOC117150002, LOC117150033, LOC117150037, LOC117150038, LOC117150039, LOC117150040, LOC117150041, LOC117150042, LOC117150044, LOC117150046, LOC117150048, LOC117150051, LOC117150052, LOC117150072, LOC117150081, LOC117150082, LOC117150085, LOC117150089, LOC117150090, LOC117150091, LOC117150176, LOC117150177, LOC117150178, LOC117150179, LOC117150189, LOC117150190, LOC117150192, LOC117150489, LOC117150507, LOC117150524, LOC117150573, LOC117150646, LOC117150651, LOC117150669, LOC117150787, LOC117151041	LTR
Drosophila_mauritiana	GO:0005875	microtubule associated complex	2.621546774738264	0.03610772996487899	LOC117135196, LOC117137082, LOC117147357, LOC117148498, LOC117149303, LOC117149943, LOC117149955, LOC117149980, LOC117149981, LOC117149982, LOC117149983, LOC117149986	LTR
Drosophila_mauritiana	GO:0005576	extracellular region	1.5102389028383476	0.04215940111814597	LOC117135911, LOC117135912, LOC117135913, LOC117135914, LOC117135915, LOC117135916, LOC117135918, LOC117135919, LOC117135920, LOC117136346, LOC117136414, LOC117136754, LOC117136972, LOC117136973, LOC117137003, LOC117137049, LOC117137651, LOC117137699, LOC117137908, LOC117137909, LOC117137911, LOC117137912, LOC117137913, LOC117138340, LOC117139035, LOC117139278, LOC117139288, LOC117139289, LOC117139290, LOC117139341, LOC117139342, LOC117139343, LOC117139788, LOC117140027, LOC117140206, LOC117140320, LOC117140551, LOC117141536, LOC117143138, LOC117143429, LOC117143917, LOC117143994, LOC117145339, LOC117145405, LOC117145406, LOC117145407, LOC117145409, LOC117147481, LOC117148226, LOC117148278, LOC117148564, LOC117150047, LOC117150332	LTR
Drosophila_mauritiana	GO:0019887	protein kinase regulator activity	5.2543933200572965	3.689389484701378e-14	LOC117142528, LOC117149223, LOC117149577, LOC117149578, LOC117150002, LOC117150033, LOC117150037, LOC117150038, LOC117150039, LOC117150040, LOC117150041, LOC117150042, LOC117150044, LOC117150046, LOC117150048, LOC117150051, LOC117150052, LOC117150072, LOC117150081, LOC117150082, LOC117150085, LOC117150089, LOC117150090, LOC117150091, LOC117150176, LOC117150177, LOC117150178, LOC117150179, LOC117150189, LOC117150190, LOC117150192	LTR
Drosophila_mauritiana	GO:0019207	kinase regulator activity	5.2543933200572965	3.689389484701378e-14	LOC117142528, LOC117149223, LOC117149577, LOC117149578, LOC117150002, LOC117150033, LOC117150037, LOC117150038, LOC117150039, LOC117150040, LOC117150041, LOC117150042, LOC117150044, LOC117150046, LOC117150048, LOC117150051, LOC117150052, LOC117150072, LOC117150081, LOC117150082, LOC117150085, LOC117150089, LOC117150090, LOC117150091, LOC117150176, LOC117150177, LOC117150178, LOC117150179, LOC117150189, LOC117150190, LOC117150192	LTR
Drosophila_mauritiana	GO:0030234	enzyme regulator activity	2.031456910313784	2.236035274502038e-05	LOC117135264, LOC117135267, LOC117135627, LOC117135704, LOC117136297, LOC117137066, LOC117137068, LOC117137069, LOC117137070, LOC117137071, LOC117137587, LOC117138213, LOC117138318, LOC117140025, LOC117140127, LOC117140179, LOC117142528, LOC117143917, LOC117144000, LOC117144066, LOC117144939, LOC117146573, LOC117147356, LOC117147440, LOC117147844, LOC117148582, LOC117149223, LOC117149577, LOC117149578, LOC117150002, LOC117150033, LOC117150037, LOC117150038, LOC117150039, LOC117150040, LOC117150041, LOC117150042, LOC117150044, LOC117150046, LOC117150048, LOC117150051, LOC117150052, LOC117150072, LOC117150081, LOC117150082, LOC117150085, LOC117150089, LOC117150090, LOC117150091, LOC117150176, LOC117150177, LOC117150178, LOC117150179, LOC117150189, LOC117150190, LOC117150192	LTR
Drosophila_mauritiana	GO:0098772	molecular function regulator	1.888233004670472	5.390350277489831e-05	LOC117135264, LOC117135267, LOC117135627, LOC117135704, LOC117136297, LOC117137066, LOC117137068, LOC117137069, LOC117137070, LOC117137071, LOC117137587, LOC117138213, LOC117138318, LOC117139535, LOC117140025, LOC117140127, LOC117140179, LOC117140606, LOC117141638, LOC117141640, LOC117142528, LOC117143917, LOC117144000, LOC117144066, LOC117144939, LOC117146573, LOC117147205, LOC117147356, LOC117147440, LOC117147540, LOC117147844, LOC117148582, LOC117149223, LOC117149577, LOC117149578, LOC117150002, LOC117150033, LOC117150037, LOC117150038, LOC117150039, LOC117150040, LOC117150041, LOC117150042, LOC117150044, LOC117150046, LOC117150047, LOC117150048, LOC117150051, LOC117150052, LOC117150072, LOC117150081, LOC117150082, LOC117150085, LOC117150089, LOC117150090, LOC117150091, LOC117150176, LOC117150177, LOC117150178, LOC117150179, LOC117150189, LOC117150190, LOC117150192	LTR
Drosophila_mauritiana	GO:0045505	dynein intermediate chain binding	3.1458561296859173	0.04876872968889663	LOC117149303, LOC117149943, LOC117149955, LOC117149980, LOC117149981, LOC117149982, LOC117149983, LOC117149986	LTR
Drosophila_mauritiana	GO:0008569	minus-end-directed microtubule motor activity	3.4407801418439714	0.04876872968889663	LOC117149943, LOC117149955, LOC117149980, LOC117149981, LOC117149982, LOC117149983, LOC117149986	LTR
Drosophila_mauritiana	GO:0051959	dynein light intermediate chain binding	3.4407801418439714	0.04876872968889663	LOC117149943, LOC117149955, LOC117149980, LOC117149981, LOC117149982, LOC117149983, LOC117149986	LTR
Pan_troglodytes	GO:0006955	immune response	1.6340176154925872	2.885662445750031e-05	ACKR2, AGBL4, ANG, APOBEC3C, APOBEC3D, APOBEC3G, APOBEC3H, BATF, C10H10orf99, CCL24, CCL28, CCR2, CCR4, CCR5, CCR8, CCRL2, CD209, CD70, CD81, CLEC4M, CR1L, CST7, CXCL13, CXCL2, CXCR2, CXCR4, DEFB129, DEFB131A, DHX15, DROSHA, EMP2, ENPP1, F2RL1, FASLG, GBP4, GBP5, GBP6, GBP7, GSDMC, HP, IFI16, IFI27, IFI6, IFIT1, IFIT2, IFIT3, IFITM1, IFITM2, IFITM3, IKBKG, IL12B, IL15, IL1B, INPP5D, ITGB6, KLRD1, KLRK1, LOC101056959, LOC104006793, LOC468520, LOC470275, LOC741983, LOC747236, LTF, LY96, LYG2, LYPD8, MASP1, MICB, MS4A2, MX2, NAGK, NLRP10, NMI, NOS2, OAS3, OPRK1, OPTN, PATR-A, PATR-B, PATR-C, PATR-DPB1, PATR-DQB1, PATR-DRB5, PATR-F, PATR-G, PLA2G2A, PLSCR1, PRF1, PSG9, RARRES2, REG1A, REG1B, REG3A, RNASE1, RNASE11, RNASE12, RNASE4, RNASE6, RNASE9, SENP7, SERINC5, SERPINB9, SLFN13, SYK, TAB3, TGFBR3, TLR10, TLR3, TLR8, TMEM173, TNFSF9, TRIM11, TRIM27, TRIM32, TRIM38, TRIM68, TSPAN32, WFDC2, XCR1	LTR
Pan_troglodytes	GO:0033865	nucleoside bisphosphate metabolic process	3.043991149015987	6.627313497812883e-05	ACOT2, ACOT4, ACOT6, ACSM2A, ACSM2B, ACSM4, ACSM6, CROT, ENPP1, FAR2, GLYAT, HMGCR, HMGCS1, HSD17B4, MCEE, PANK1, PAPSS1, PAPSS2, PDHX, PPCS, SUCLA2, SULT1B1, SULT1C4, SULT1E1, TDO2	LTR
Pan_troglodytes	GO:0033875	ribonucleoside bisphosphate metabolic process	3.043991149015987	6.627313497812883e-05	ACOT2, ACOT4, ACOT6, ACSM2A, ACSM2B, ACSM4, ACSM6, CROT, ENPP1, FAR2, GLYAT, HMGCR, HMGCS1, HSD17B4, MCEE, PANK1, PAPSS1, PAPSS2, PDHX, PPCS, SUCLA2, SULT1B1, SULT1C4, SULT1E1, TDO2	LTR
Pan_troglodytes	GO:0034032	purine nucleoside bisphosphate metabolic process	3.043991149015987	6.627313497812883e-05	ACOT2, ACOT4, ACOT6, ACSM2A, ACSM2B, ACSM4, ACSM6, CROT, ENPP1, FAR2, GLYAT, HMGCR, HMGCS1, HSD17B4, MCEE, PANK1, PAPSS1, PAPSS2, PDHX, PPCS, SUCLA2, SULT1B1, SULT1C4, SULT1E1, TDO2	LTR
Pan_troglodytes	GO:0006082	organic acid metabolic process	1.642242678282787	0.00010530418610696143	AADAT, ABCD3, ACAA1, ACAD9, ACOT4, ACOT6, ACOX3, ACSF2, ACSM2A, ACSM2B, ACSM4, ACSM6, ADH4, ADH6, ADH7, AKR1C2, AKR1C3, AKR1C4, AKR1D1, ALDH1L1, AMACR, CARS2, CMAS, CROT, CTH, CTPS2, CYP2E1, CYP2U1, CYP3A4, CYP4A22, CYP7A1, D2HGDH, DBI, DECR1, ENOPH1, ENPP1, ETFB, ETFDH, FMO1, FMO2, FOLR1, GARS, GCLC, GLUD2, GLYAT, GLYATL1, GLYATL2, GSTM1, GSTO1, GSTO2, GSTP1, HAO2, HPDL, HPGD, HPGDS, HSD17B4, IDH1, IDO1, IYD, KARS, KYAT3, KYNU, LARS2, LGSN, LIPA, LIPG, LOC100607996, LOC455243, LOC455744, LOC471219, MARC2, MGST2, MTR, NARS2, NOS2, OCA2, PAPSS1, PAPSS2, PDHX, PGK1, PLA2G2F, PLA2G5, PM20D1, PRKAG3, QDPR, SLC16A1, SLC16A9, SLC2A9, SLC39A8, SORD, SULT1B1, SULT1C4, SULT1E1, SYK, TARS, TDO2, TECRL, THEM4, UGT2A3, UGT2B4, UGT2B7	LTR
Pan_troglodytes	GO:0043436	oxoacid metabolic process	1.6173868894962655	0.0003258474743593984	AADAT, ABCD3, ACAA1, ACAD9, ACOT4, ACOT6, ACOX3, ACSF2, ACSM2A, ACSM2B, ACSM4, ACSM6, ADH4, ADH6, ADH7, AKR1C2, AKR1C3, AKR1C4, AKR1D1, ALDH1L1, AMACR, CARS2, CMAS, CROT, CTH, CTPS2, CYP2E1, CYP2U1, CYP3A4, CYP4A22, CYP7A1, D2HGDH, DBI, DECR1, ENOPH1, ENPP1, ETFB, ETFDH, FOLR1, GARS, GCLC, GLUD2, GLYAT, GLYATL1, GLYATL2, GSTM1, GSTO1, GSTO2, GSTP1, HAO2, HPDL, HPGD, HPGDS, HSD17B4, IDH1, IDO1, IYD, KARS, KYAT3, KYNU, LARS2, LGSN, LIPA, LIPG, LOC100607996, LOC455243, LOC455744, LOC471219, MARC2, MGST2, MTR, NARS2, NOS2, OCA2, PAPSS1, PAPSS2, PDHX, PGK1, PLA2G2F, PLA2G5, PM20D1, PRKAG3, QDPR, SLC16A1, SLC39A8, SORD, SULT1B1, SULT1C4, SULT1E1, SYK, TARS, TDO2, TECRL, THEM4, UGT2A3, UGT2B4, UGT2B7	LTR
Pan_troglodytes	GO:0006805	xenobiotic metabolic process	3.4904431842049988	0.0003366351793287272	ACAA1, CBR1, CYP2E1, CYP2U1, CYP3A4, FMO1, FMO2, FMO4, GSTA2, GSTA3, GSTA5, GSTM1, GSTO1, GSTO2, GSTP1, SULT1B1, SULT1C4	LTR
Pan_troglodytes	GO:0006790	sulfur compound metabolic process	2.058466493249102	0.0003366351793287272	ACOT2, ACOT4, ACOT6, ACSM2A, ACSM2B, ACSM4, ACSM6, CHST11, CHST3, CHST8, CHST9, CTH, EDNRA, ENOPH1, ENPP1, FAR2, FMO1, GCLC, GGTLC1, GLYAT, GSTM1, GSTM3, GSTM5, GSTO1, GSTO2, GSTP1, HMGCS1, HPSE, HSD17B4, HYAL4, IBA57, LOC101058512, MCEE, MGST2, MTR, PAPSS1, PAPSS2, PDHX, PPCS, SUCLA2, SULT1B1, SULT1C2, SULT1C4, SULT1E1, TDO2, XYLT2	LTR
Pan_troglodytes	GO:0042445	hormone metabolic process	2.354019821905697	0.0009760317079422905	ADH4, ADH6, ADH7, AKR1C2, AKR1C3, AKR1C4, AKR1D1, CHST10, CHST8, CRYM, CYP11B1, CYP3A4, DISP1, FDX1, HFE, HSD17B2, HSD17B4, IYD, LOC100607996, LOC471219, PAPSS2, PRLHR, SDR9C7, SPP1, SULT1B1, SULT1E1, UGT2A3, UGT2B4, UGT2B7	LTR
Pan_troglodytes	GO:0002376	immune system process	1.376279260280356	0.0011225295208531854	ACKR2, ADGRE2, AGBL4, ANG, APOBEC3C, APOBEC3D, APOBEC3G, APOBEC3H, APP, ARHGEF5, ASCL2, BANK1, BATF, BTN2A1, BTN2A2, C10H10orf99, CALCA, CASP3, CCL24, CCL28, CCL4, CCR2, CCR4, CCR5, CCR8, CCRL2, CD209, CD244, CD38, CD70, CD81, CHST3, CLEC4M, CR1L, CST7, CXCL13, CXCL2, CXCR2, CXCR4, DEFB129, DEFB131A, DHRS2, DHX15, DOCK10, DROSHA, EMP2, ENPP1, F2RL1, FASLG, FNIP1, FPR1, FPR2, GBP4, GBP5, GBP6, GBP7, GRP, GSDMC, HELLS, HFE, HP, ICOS, IDO1, IFI16, IFI27, IFI6, IFIT1, IFIT2, IFIT3, IFITM1, IFITM2, IFITM3, IKBKG, IL12B, IL15, IL1B, INPP5D, ITGA6, ITGB6, KLRD1, KLRK1, LGALS9, LGMN, LIPA, LOC100615666, LOC101056959, LOC104006793, LOC468520, LOC470275, LOC741983, LOC747236, LTF, LY96, LYG2, LYPD8, MASP1, MICB, MS4A2, MX2, NAGK, NLRP10, NMI, NOS2, OAS3, OPRK1, OPTN, PATR-A, PATR-B, PATR-C, PATR-DPB1, PATR-DQB1, PATR-DRB5, PATR-F, PATR-G, PDE4B, PHF14, PIKFYVE, PKNOX1, PLA2G2A, PLA2G2D, PLSCR1, PRF1, PSG9, PTK2B, PTPN2, PYHIN1, RARRES2, REG1A, REG1B, REG3A, RNASE1, RNASE11, RNASE12, RNASE4, RNASE6, RNASE9, SELL, SENP7, SERINC5, SERPINB9, SFPQ, SFTPA1, SLAMF1, SLAMF7, SLFN13, STOML2, SYK, TAB3, TGFBR3, THEMIS, TLR10, TLR3, TLR8, TMEM173, TNFSF9, TOMM70, TRIM11, TRIM27, TRIM32, TRIM38, TRIM68, TRPM2, TSPAN32, UNC93B1, WFDC2, XCR1	LTR
Pan_troglodytes	GO:0034754	cellular hormone metabolic process	2.792354547363999	0.0012727613748689446	ADH4, ADH6, ADH7, AKR1C2, AKR1C3, AKR1C4, AKR1D1, CHST10, CYP11B1, CYP3A4, HSD17B2, HSD17B4, LOC100607996, LOC471219, SDR9C7, SPP1, SULT1E1, UGT2A3, UGT2B4, UGT2B7	LTR
Pan_troglodytes	GO:0050427	3'-phosphoadenosine 5'-phosphosulfate metabolic process	7.853497164461248	0.0012727613748689446	ENPP1, PAPSS1, PAPSS2, SULT1B1, SULT1C4, SULT1E1	LTR
Pan_troglodytes	GO:0034035	purine ribonucleoside bisphosphate metabolic process	7.853497164461248	0.0012727613748689446	ENPP1, PAPSS1, PAPSS2, SULT1B1, SULT1C4, SULT1E1	LTR
Pan_troglodytes	GO:0034310	primary alcohol catabolic process	7.853497164461248	0.0012727613748689446	ADH7, AKR1B10, AKR1C3, SULT1B1, SULT1C4, SULT1E1	LTR
Pan_troglodytes	GO:0045071	negative regulation of viral genome replication	3.4904431842049988	0.0013642863332919055	APOBEC3C, APOBEC3D, APOBEC3G, APOBEC3H, IFI16, IFIT1, IFITM1, IFITM2, IFITM3, LOC470275, LTF, OAS3, PLSCR1, ZC3HAV1	LTR
Pan_troglodytes	GO:0048002	antigen processing and presentation of peptide antigen	3.4904431842049988	0.0013642863332919055	HFE, LGMN, LOC101056959, LOC104006793, MICB, PATR-A, PATR-C, PATR-DPB1, PATR-DQB1, PATR-DRB5, PATR-F, PATR-G, PIKFYVE, UNC93B1	LTR
Pan_troglodytes	GO:0044281	small molecule metabolic process	1.3811322599569782	0.0016658511460673924	AADAT, ABCD3, ACAA1, ACAD9, ACER3, ACOT2, ACOT4, ACOT6, ACOX3, ACSF2, ACSM2A, ACSM2B, ACSM4, ACSM6, ADCY8, ADH4, ADH6, ADH7, AKR1B10, AKR1C2, AKR1C3, AKR1C4, AKR1D1, ALDH1L1, AMACR, APOBEC3G, APP, CA6, CARS2, CBR1, CMAS, CMPK2, CROT, CRY1, CTH, CTPS2, CYP11B1, CYP2E1, CYP2U1, CYP3A4, CYP4A22, CYP7A1, D2HGDH, DBI, DCTD, DECR1, DHCR24, ENOPH1, ENPP1, ENTPD3, ETFB, ETFDH, FAR2, FDX1, FMO1, FMO2, FOLR1, GARS, GCLC, GLUD2, GLYAT, GLYATL1, GLYATL2, GSTM1, GSTO1, GSTO2, GSTP1, GUCY1B1, HAO2, HMGCR, HMGCS1, HPDL, HPGD, HPGDS, HSD17B4, IDH1, IDO1, IYD, KARS, KYAT3, KYNU, LARS2, LGSN, LIPA, LIPG, LOC100607996, LOC107971149, LOC107971179, LOC455243, LOC455744, LOC471219, LOC744176, LPCAT2, LRRK2, MAN2B2, MARC2, MCEE, MGST2, MMAA, MTHFD1L, MTHFD2L, MTR, NADSYN1, NARS2, NME6, NOS2, NQO2, NT5C2, NUDT15, NUDT9, NUS1, OCA2, PANK1, PAPSS1, PAPSS2, PDE4B, PDE9A, PDHX, PGK1, PGM2, PLA2G2F, PLA2G5, PM20D1, PPARGC1A, PPCS, PRKAG3, QDPR, RFK, SDR9C7, SFXN1, SLC16A1, SLC16A9, SLC2A9, SLC39A8, SMPD1, SMPDL3A, SORD, STOML2, SUCLA2, SULT1B1, SULT1C4, SULT1E1, SYK, TARS, TDO2, TECRL, THEM4, TSKU, UGT2A3, UGT2B4, UGT2B7, UPP1, VCP	LTR
Pan_troglodytes	GO:0019752	carboxylic acid metabolic process	1.5348854393083873	0.002003434223100733	AADAT, ABCD3, ACAA1, ACAD9, ACOT4, ACOT6, ACOX3, ACSF2, ACSM2A, ACSM2B, ACSM4, ACSM6, ADH4, ADH6, ADH7, AKR1C2, AKR1C3, AKR1C4, AKR1D1, ALDH1L1, AMACR, CARS2, CMAS, CROT, CTH, CTPS2, CYP2E1, CYP2U1, CYP3A4, CYP4A22, CYP7A1, D2HGDH, DBI, DECR1, ENOPH1, ETFB, ETFDH, FOLR1, GARS, GCLC, GLUD2, GLYAT, GLYATL1, GLYATL2, GSTM1, GSTO1, GSTO2, GSTP1, HAO2, HPDL, HPGD, HPGDS, HSD17B4, IDH1, IDO1, IYD, KARS, KYAT3, KYNU, LARS2, LGSN, LIPA, LIPG, LOC100607996, LOC455243, LOC455744, LOC471219, MGST2, MTR, NARS2, NOS2, OCA2, PDHX, PGK1, PLA2G2F, PLA2G5, PM20D1, PRKAG3, QDPR, SLC16A1, SLC39A8, SORD, SYK, TARS, TDO2, TECRL, THEM4, UGT2A3, UGT2B4, UGT2B7	LTR
Pan_troglodytes	GO:0051707	response to other organism	1.5046778536015686	0.002003434223100733	AGBL4, ANG, APOBEC3C, APOBEC3D, APOBEC3G, APOBEC3H, ARF1, BANK1, BATF, BNIP3, C10H10orf99, CCT5, CD209, CLEC4M, CXCL13, CXCL2, DEFB129, DEFB131A, DHX15, DROSHA, F2RL1, FAM20A, GBP4, GBP5, GBP6, GBP7, GSDMC, HP, IFI16, IFI27, IFI6, IFIT1, IFIT2, IFIT3, IFITM1, IFITM2, IFITM3, IKBKG, IL12B, IL1B, ITGB6, KLRD1, KLRK1, LGALS9, LOC470275, LOC741983, LOC747236, LSM5, LTF, LY96, LYG2, LYPD8, MASP1, MX2, NAALADL2, NAGK, NLRP10, NMI, NOS2, OAS3, OPRK1, OPTN, PATR-A, PATR-DQB1, PLA2G2A, PLSCR1, PRF1, PSMA2, RARRES2, RBBP9, REG1A, REG1B, REG3A, RNASE1, RNASE11, RNASE12, RNASE4, RNASE6, RNASE9, SENP7, SERINC5, SLFN13, SYK, TAB3, TLR10, TLR3, TLR8, TMEM173, TMEM255A, TOMM70, TRIM11, TRIM27, TRIM32, TRIM38, TRIM68, TSPAN32, WFDC2, ZC3HAV1	LTR
Pan_troglodytes	GO:0046164	alcohol catabolic process	4.1885318210459985	0.0028098383616026877	ADH4, ADH7, AKR1B10, AKR1C3, AKR1D1, CYP7A1, SORD, SULT1B1, SULT1C4, SULT1E1	LTR
Pan_troglodytes	GO:0051607	defense response to virus	2.1074373942369804	0.0028286926114439834	AGBL4, APOBEC3C, APOBEC3D, APOBEC3G, APOBEC3H, DHX15, F2RL1, GBP5, GBP7, IFI16, IFI27, IFI6, IFIT1, IFIT2, IFIT3, IFITM1, IFITM2, IFITM3, IL12B, LOC470275, MX2, OAS3, OPRK1, PLSCR1, PRF1, RNASE6, SENP7, SERINC5, SLFN13, TLR3, TLR8, TMEM173	LTR
Pan_troglodytes	GO:0140546	defense response to symbiont	2.1074373942369804	0.0028286926114439834	AGBL4, APOBEC3C, APOBEC3D, APOBEC3G, APOBEC3H, DHX15, F2RL1, GBP5, GBP7, IFI16, IFI27, IFI6, IFIT1, IFIT2, IFIT3, IFITM1, IFITM2, IFITM3, IL12B, LOC470275, MX2, OAS3, OPRK1, PLSCR1, PRF1, RNASE6, SENP7, SERINC5, SLFN13, TLR3, TLR8, TMEM173	LTR
Pan_troglodytes	GO:0045953	negative regulation of natural killer cell mediated cytotoxicity	5.638408220638844	0.003581434936371479	CEACAM1, KLRD1, LGALS9, PATR-A, PATR-F, PATR-G, SERPINB9	LTR
Pan_troglodytes	GO:0006952	defense response	1.4494595887837058	0.003585046355208361	ACER3, ADCY8, AGBL4, ANG, APOBEC3C, APOBEC3D, APOBEC3G, APOBEC3H, BATF, C10H10orf99, CALCA, CCL24, CCL4, CCR2, CCR4, CCR5, CCRL2, CD209, CLEC4M, CRHBP, CXCL13, CXCL2, CXCR2, DEFB129, DEFB131A, DHX15, DROSHA, F2RL1, FPR1, FPR2, GBP4, GBP5, GBP6, GBP7, GSDMC, HP, HTR2C, IDO1, IFI16, IFI27, IFI6, IFIT1, IFIT2, IFIT3, IFITM1, IFITM2, IFITM3, IKBKG, IL12B, IL1B, ITGB6, KDM4D, KLRD1, KLRK1, LGALS9, LIPA, LOC468520, LOC470275, LOC741983, LOC747236, LTF, LY96, LYG2, LYPD8, MAPK8IP2, MASP1, MX2, NAGK, NLRP10, NMI, NOS2, NOX5, OAS3, OPRK1, OPTN, PATR-A, PATR-DQB1, PLA2G2A, PLSCR1, PRF1, PTGDR, PTGER3, RARRES2, RNASE1, RNASE11, RNASE12, RNASE4, RNASE6, RNASE9, SENP7, SERINC5, SLFN13, SYK, TAB3, TLR10, TLR3, TLR8, TMEM173, TRIM11, TRIM27, TRIM32, TRIM38, TRIM68, TSPAN2, TSPAN32, USP46, WFDC2	LTR
Pan_troglodytes	GO:0009615	response to virus	1.8782653906035869	0.0037354339549132603	AGBL4, APOBEC3C, APOBEC3D, APOBEC3G, APOBEC3H, ARF1, CCT5, DHX15, F2RL1, GBP5, GBP7, IFI16, IFI27, IFI6, IFIT1, IFIT2, IFIT3, IFITM1, IFITM2, IFITM3, IL12B, ITGB6, LGALS9, LOC470275, MX2, NMI, OAS3, OPRK1, PLSCR1, PRF1, PSMA2, RNASE6, SENP7, SERINC5, SLFN13, TLR3, TLR8, TMEM173, TOMM70, ZC3HAV1	LTR
Pan_troglodytes	GO:0099046	clearance of foreign intracellular nucleic acids	10.471329552614996	0.0037354339549132603	APOBEC3C, APOBEC3D, APOBEC3H, LOC470275	LTR
Pan_troglodytes	GO:0044355	clearance of foreign intracellular DNA	10.471329552614996	0.0037354339549132603	APOBEC3C, APOBEC3D, APOBEC3H, LOC470275	LTR
Pan_troglodytes	GO:0098542	defense response to other organism	1.5462337096384764	0.003988870901841114	AGBL4, ANG, APOBEC3C, APOBEC3D, APOBEC3G, APOBEC3H, BATF, C10H10orf99, CD209, CLEC4M, CXCL13, DEFB129, DEFB131A, DHX15, DROSHA, F2RL1, GBP4, GBP5, GBP6, GBP7, GSDMC, HP, IFI16, IFI27, IFI6, IFIT1, IFIT2, IFIT3, IFITM1, IFITM2, IFITM3, IKBKG, IL12B, IL1B, KLRD1, KLRK1, LOC470275, LOC741983, LOC747236, LTF, LY96, LYG2, LYPD8, MASP1, MX2, NAGK, NLRP10, NMI, NOS2, OAS3, OPRK1, OPTN, PATR-A, PLA2G2A, PLSCR1, PRF1, RARRES2, RNASE1, RNASE11, RNASE12, RNASE4, RNASE6, RNASE9, SENP7, SERINC5, SLFN13, SYK, TAB3, TLR10, TLR3, TLR8, TMEM173, TRIM11, TRIM27, TRIM32, TRIM38, TRIM68, TSPAN32, WFDC2	LTR
Pan_troglodytes	GO:0030638	polyketide metabolic process	6.282797731568999	0.004501369581143192	AKR1B10, AKR1C2, AKR1C3, AKR1C4, LOC100607996, SULT1C4	LTR
Pan_troglodytes	GO:0006067	ethanol metabolic process	6.282797731568999	0.004501369581143192	ADH4, ADH6, ADH7, SULT1B1, SULT1C4, SULT1E1	LTR
Pan_troglodytes	GO:0044598	doxorubicin metabolic process	6.282797731568999	0.004501369581143192	AKR1B10, AKR1C2, AKR1C3, AKR1C4, LOC100607996, SULT1C4	LTR
Pan_troglodytes	GO:0044419	biological process involved in interspecies interaction between organisms	1.4333378855290488	0.004501369581143192	AGBL4, ANG, APOBEC3C, APOBEC3D, APOBEC3G, APOBEC3H, ARF1, BANK1, BATF, BNIP3, C10H10orf99, CCL4, CCT5, CD209, CLEC4M, CXCL13, CXCL2, DEFB129, DEFB131A, DHX15, DROSHA, F2RL1, FAM20A, FBXL2, GBP4, GBP5, GBP6, GBP7, GSDMC, HP, IFI16, IFI27, IFI6, IFIT1, IFIT2, IFIT3, IFITM1, IFITM2, IFITM3, IGF2R, IKBKG, IL12B, IL1B, ITGB6, KLRD1, KLRK1, LGALS9, LOC470275, LOC741983, LOC747236, LSM5, LTF, LY96, LYG2, LYPD8, MASP1, MX2, NAALADL2, NAGK, NECTIN3, NLRP10, NMI, NOS2, OAS3, OPRK1, OPTN, PAIP1, PATR-A, PATR-DQB1, PLA2G2A, PLG, PLSCR1, PRF1, PRKN, PSMA2, RARRES2, RBBP9, REG1A, REG1B, REG3A, RNASE1, RNASE11, RNASE12, RNASE4, RNASE6, RNASE9, SENP7, SERINC5, SLFN13, ST6GALNAC1, SYK, TAB3, THOC2, TLR10, TLR3, TLR8, TMEM173, TMEM255A, TOMM70, TRIM11, TRIM27, TRIM32, TRIM38, TRIM68, TSPAN32, WFDC2, YTHDC2, ZC3HAV1	LTR
Pan_troglodytes	GO:0048525	negative regulation of viral process	2.5819716705078077	0.004894444783194343	APOBEC3C, APOBEC3D, APOBEC3G, APOBEC3H, IFI16, IFIT1, IFITM1, IFITM2, IFITM3, LOC470275, LTF, OAS3, PLSCR1, TRIM11, TRIM27, TRIM32, UBP1, ZC3HAV1	LTR
Pan_troglodytes	GO:1902644	tertiary alcohol metabolic process	5.235664776307498	0.004894444783194343	AKR1B10, AKR1C2, AKR1C3, AKR1C4, CYP11B1, LOC100607996, SULT1C4	LTR
Pan_troglodytes	GO:0002716	negative regulation of natural killer cell mediated immunity	5.235664776307498	0.004894444783194343	CEACAM1, KLRD1, LGALS9, PATR-A, PATR-F, PATR-G, SERPINB9	LTR
Pan_troglodytes	GO:0043207	response to external biotic stimulus	1.4291227833288325	0.0049640727630888585	AGBL4, ANG, APOBEC3C, APOBEC3D, APOBEC3G, APOBEC3H, ARF1, BANK1, BATF, BNIP3, C10H10orf99, CCR5, CCT5, CD209, CLEC4M, CMPK2, CXCL13, CXCL2, DAB2IP, DEFB129, DEFB131A, DHX15, DROSHA, F2RL1, FAM20A, FAM49B, GBP4, GBP5, GBP6, GBP7, GRP, GRPR, GSDMC, HP, IDO1, IFI16, IFI27, IFI6, IFIT1, IFIT2, IFIT3, IFITM1, IFITM2, IFITM3, IKBKG, IL12B, IL1B, ITGB6, KLRD1, KLRK1, LGALS9, LOC470275, LOC741983, LOC747236, LSM5, LTF, LY96, LYG2, LYPD8, MASP1, MX2, NAALADL2, NAGK, NLRP10, NMI, NOS2, OAS3, OPRK1, OPTN, PATR-A, PATR-DQB1, PDE4B, PLA2G2A, PLSCR1, PRF1, PSMA2, RARRES2, RBBP9, REG1A, REG1B, REG3A, RNASE1, RNASE11, RNASE12, RNASE4, RNASE6, RNASE9, SENP7, SERINC5, SLFN13, SYK, TAB3, TLR10, TLR3, TLR8, TMEM173, TMEM255A, TOMM70, TRIM11, TRIM27, TRIM32, TRIM38, TRIM68, TSPAN32, VIM, WFDC2, ZC3HAV1	LTR
Pan_troglodytes	GO:0008202	steroid metabolic process	2.018569552311325	0.005121833211749018	ABCD3, ACAA1, AKR1C2, AKR1C3, AKR1C4, AKR1D1, AMACR, APP, CBR1, CHST10, CYP11B1, CYP2E1, CYP3A4, CYP7A1, DHCR24, FDX1, HMGCR, HMGCS1, HSD17B2, HSD17B4, LIPA, LOC100607996, LOC107971060, LOC471219, SDR9C7, SMPD1, SPP1, SULT1E1, TSKU, UGT2A3, UGT2B4, UGT2B7	LTR
Pan_troglodytes	GO:0006753	nucleoside phosphate metabolic process	1.6962901455949526	0.005322600915680691	ACOT2, ACOT4, ACOT6, ACSM2A, ACSM2B, ACSM4, ACSM6, ADCY8, CMPK2, CROT, CTPS2, DCTD, ENPP1, ENTPD3, FAR2, GLYAT, GUCY1B1, HMGCR, HMGCS1, HSD17B4, IDO1, KYNU, LIPA, LOC107971149, LOC107971179, LOC455744, LRRK2, MCEE, NADSYN1, NME6, NT5C2, NUDT15, NUDT9, PANK1, PAPSS1, PAPSS2, PDE4B, PDE9A, PDHX, PGK1, PPCS, PRKAG3, RFK, SMPDL3A, STOML2, SUCLA2, SULT1B1, SULT1C4, SULT1E1, TDO2, UPP1, VCP	LTR
Pan_troglodytes	GO:0034308	primary alcohol metabolic process	2.931972274732199	0.0056299772897296044	ADH4, ADH6, ADH7, AKR1B10, AKR1C2, AKR1C3, AKR1C4, CYP11B1, CYP3A4, LOC100607996, SDR9C7, SULT1B1, SULT1C4, SULT1E1	LTR
Pan_troglodytes	GO:1901616	organic hydroxy compound catabolic process	3.2219475546507685	0.005911615693607425	ADH4, ADH7, AKR1B10, AKR1C3, AKR1D1, CYP3A4, CYP7A1, LRTOMT, SORD, SULT1B1, SULT1C4, SULT1E1	LTR
Pan_troglodytes	GO:0031341	regulation of cell killing	2.426283676825426	0.0063571907128021216	CEACAM1, CR1L, F2RL1, HFE, IL12B, KLRD1, KLRK1, LGALS9, LOC101056959, MICB, NOS2, PATR-A, PATR-DQB1, PATR-F, PATR-G, PRF1, SERPINB9, STX7, SYK	LTR
Pan_troglodytes	GO:0002486	antigen processing and presentation of endogenous peptide antigen via MHC class I via ER pathway, TAP-independent	4.886620457886998	0.006626562153645838	HFE, LOC101056959, MICB, PATR-A, PATR-C, PATR-F, PATR-G	LTR
Pan_troglodytes	GO:0009259	ribonucleotide metabolic process	1.7588561357908001	0.006626562153645838	ACOT2, ACOT4, ACOT6, ACSM2A, ACSM2B, ACSM4, ACSM6, ADCY8, CROT, CTPS2, ENPP1, FAR2, GLYAT, GUCY1B1, HMGCR, HMGCS1, HSD17B4, LIPA, LOC107971149, LOC107971179, LOC455744, LRRK2, MCEE, NME6, NT5C2, NUDT9, PANK1, PAPSS1, PAPSS2, PDE4B, PDE9A, PDHX, PGK1, PPCS, PRKAG3, RFK, STOML2, SUCLA2, SULT1B1, SULT1C4, SULT1E1, TDO2, UPP1	LTR
Pan_troglodytes	GO:0042130	negative regulation of T cell proliferation	2.819204110319422	0.007236511299048942	BTN2A2, CASP3, IDO1, LGALS9, PATR-DQB1, PATR-G, PAWR, PLA2G2A, PLA2G2D, PLA2G2E, PLA2G2F, PLA2G5, TSPAN32, TWSG1	LTR
Pan_troglodytes	GO:0009117	nucleotide metabolic process	1.6780976847139417	0.007453425894748596	ACOT2, ACOT4, ACOT6, ACSM2A, ACSM2B, ACSM4, ACSM6, ADCY8, CMPK2, CROT, CTPS2, DCTD, ENPP1, FAR2, GLYAT, GUCY1B1, HMGCR, HMGCS1, HSD17B4, IDO1, KYNU, LIPA, LOC107971149, LOC107971179, LOC455744, LRRK2, MCEE, NADSYN1, NME6, NT5C2, NUDT15, NUDT9, PANK1, PAPSS1, PAPSS2, PDE4B, PDE9A, PDHX, PGK1, PPCS, PRKAG3, RFK, STOML2, SUCLA2, SULT1B1, SULT1C4, SULT1E1, TDO2, UPP1, VCP	LTR
Pan_troglodytes	GO:0009607	response to biotic stimulus	1.4021804929177328	0.007731826114600998	AGBL4, ANG, APOBEC3C, APOBEC3D, APOBEC3G, APOBEC3H, ARF1, ATG10, BANK1, BATF, BNIP3, C10H10orf99, CCR5, CCT5, CD209, CLEC4M, CMPK2, CXCL13, CXCL2, DAB2IP, DEFB129, DEFB131A, DHX15, DROSHA, EME1, F2RL1, FAM20A, FAM49B, GBP4, GBP5, GBP6, GBP7, GRP, GRPR, GSDMC, HP, IDO1, IFI16, IFI27, IFI6, IFIT1, IFIT2, IFIT3, IFITM1, IFITM2, IFITM3, IKBKG, IL12B, IL1B, ITGB6, KLRD1, KLRK1, LGALS9, LOC470275, LOC741983, LOC747236, LSM5, LTF, LY96, LYG2, LYPD8, MASP1, MX2, NAALADL2, NAGK, NLRP10, NMI, NOS2, OAS3, OPRK1, OPTN, PATR-A, PATR-DQB1, PDE4B, PLA2G2A, PLSCR1, PRF1, PSMA2, RARRES2, RBBP9, REG1A, REG1B, REG3A, RNASE1, RNASE11, RNASE12, RNASE4, RNASE6, RNASE9, SENP7, SERINC5, SLFN13, SYK, TAB3, TLR10, TLR3, TLR8, TMEM173, TMEM255A, TOMM70, TRIM11, TRIM27, TRIM32, TRIM38, TRIM68, TSPAN32, VIM, WFDC2, ZC3HAV1	LTR
Pan_troglodytes	GO:0002478	antigen processing and presentation of exogenous peptide antigen	3.7696786389413988	0.008272812424137637	LGMN, LOC104006793, PATR-A, PATR-DPB1, PATR-DQB1, PATR-DRB5, PATR-F, PIKFYVE, UNC93B1	LTR
Pan_troglodytes	GO:0070383	DNA cytosine deamination	6.544580970384373	0.008692661494976878	APOBEC3C, APOBEC3D, APOBEC3G, APOBEC3H, LOC470275	LTR
Pan_troglodytes	GO:0002484	antigen processing and presentation of endogenous peptide antigen via MHC class I via ER pathway	4.581206679269061	0.009143952893440947	HFE, LOC101056959, MICB, PATR-A, PATR-C, PATR-F, PATR-G	LTR
Pan_troglodytes	GO:0006068	ethanol catabolic process	8.377063642091997	0.009221700908450535	ADH7, SULT1B1, SULT1C4, SULT1E1	LTR
Pan_troglodytes	GO:0045824	negative regulation of innate immune response	2.617832388153749	0.009496469041233458	A2M, CEACAM1, DTX4, IFI16, KLRD1, LGALS9, NMI, OAS3, PATR-A, PATR-F, PATR-G, PTPN2, SERPINB9, USP38, YTHDF3	LTR
Pan_troglodytes	GO:0019693	ribose phosphate metabolic process	1.7185769876429196	0.009819537616496746	ACOT2, ACOT4, ACOT6, ACSM2A, ACSM2B, ACSM4, ACSM6, ADCY8, CROT, CTPS2, ENPP1, FAR2, GLYAT, GUCY1B1, HMGCR, HMGCS1, HSD17B4, LIPA, LOC107971149, LOC107971179, LOC455744, LRRK2, MCEE, NME6, NT5C2, NUDT9, PANK1, PAPSS1, PAPSS2, PDE4B, PDE9A, PDHX, PGK1, PPCS, PRKAG3, RFK, STOML2, SUCLA2, SULT1B1, SULT1C4, SULT1E1, TDO2, UPP1	LTR
Pan_troglodytes	GO:0031343	positive regulation of cell killing	2.5749171031020484	0.01093621812244475	F2RL1, HFE, IL12B, KLRD1, KLRK1, LOC101056959, MICB, NOS2, PATR-A, PATR-DQB1, PATR-F, PATR-G, PRF1, STX7, SYK	LTR
Pan_troglodytes	GO:0009150	purine ribonucleotide metabolic process	1.7452215921024994	0.011699726667648588	ACOT2, ACOT4, ACOT6, ACSM2A, ACSM2B, ACSM4, ACSM6, ADCY8, CROT, ENPP1, FAR2, GLYAT, GUCY1B1, HMGCR, HMGCS1, HSD17B4, LIPA, LOC107971149, LOC107971179, LOC455744, LRRK2, MCEE, NME6, NT5C2, NUDT9, PANK1, PAPSS1, PAPSS2, PDE4B, PDE9A, PDHX, PGK1, PPCS, PRKAG3, STOML2, SUCLA2, SULT1B1, SULT1C4, SULT1E1, TDO2	LTR
Pan_troglodytes	GO:0006637	acyl-CoA metabolic process	2.4638422476741173	0.0118266386752668	ACOT2, ACOT4, ACOT6, ACSM2A, ACSM2B, ACSM4, ACSM6, FAR2, GLYAT, HMGCS1, HSD17B4, MCEE, PDHX, PPCS, SUCLA2, TDO2	LTR
Pan_troglodytes	GO:0035383	thioester metabolic process	2.4638422476741173	0.0118266386752668	ACOT2, ACOT4, ACOT6, ACSM2A, ACSM2B, ACSM4, ACSM6, FAR2, GLYAT, HMGCS1, HSD17B4, MCEE, PDHX, PPCS, SUCLA2, TDO2	LTR
Pan_troglodytes	GO:0008210	estrogen metabolic process	3.4904431842049988	0.013125675018237226	CHST10, CYP3A4, HSD17B2, HSD17B4, LOC471219, SULT1E1, UGT2A3, UGT2B4, UGT2B7	LTR
Pan_troglodytes	GO:0002483	antigen processing and presentation of endogenous peptide antigen	3.807756200950908	0.013521244936223717	HFE, LOC101056959, MICB, PATR-A, PATR-C, PATR-DQB1, PATR-F, PATR-G	LTR
Pan_troglodytes	GO:0032787	monocarboxylic acid metabolic process	1.5721030963711522	0.013751202261226801	ABCD3, ACAA1, ACAD9, ACOT4, ACOT6, ACOX3, ACSF2, ACSM2A, ACSM2B, ACSM4, ACSM6, ADH4, ADH6, ADH7, AKR1C2, AKR1C3, AKR1C4, AKR1D1, AMACR, CROT, CYP2E1, CYP2U1, CYP3A4, CYP4A22, CYP7A1, DBI, DECR1, ETFB, ETFDH, GLYATL2, GSTM1, GSTP1, HAO2, HPGD, HPGDS, HSD17B4, IDH1, IDO1, KYNU, LIPA, LIPG, LOC100607996, LOC455243, LOC455744, LOC471219, PDHX, PGK1, PLA2G2F, PRKAG3, SLC16A1, SORD, TECRL, THEM4, UGT2A3, UGT2B4, UGT2B7	LTR
Pan_troglodytes	GO:0006163	purine nucleotide metabolic process	1.7172980466288594	0.014016275436417147	ACOT2, ACOT4, ACOT6, ACSM2A, ACSM2B, ACSM4, ACSM6, ADCY8, CROT, ENPP1, FAR2, GLYAT, GUCY1B1, HMGCR, HMGCS1, HSD17B4, LIPA, LOC107971149, LOC107971179, LOC455744, LRRK2, MCEE, NME6, NT5C2, NUDT15, NUDT9, PANK1, PAPSS1, PAPSS2, PDE4B, PDE9A, PDHX, PGK1, PPCS, PRKAG3, STOML2, SUCLA2, SULT1B1, SULT1C4, SULT1E1, TDO2	LTR
Pan_troglodytes	GO:1901135	carbohydrate derivative metabolic process	1.438940981567955	0.014016275436417147	ACOT2, ACOT4, ACOT6, ACSM2A, ACSM2B, ACSM4, ACSM6, ADAMTS12, ADCY8, AKR1B10, AKR1C2, AKR1C3, AKR1C4, AOAH, APOBEC3G, ASGR2, B4GALNT1, CHST10, CHST11, CHST3, CHST8, CHST9, CMAS, CMPK2, CROT, CTPS2, CYTL1, DCTD, EDNRA, ENPP1, FAR2, GAL3ST2, GALC, GCNT1, GCNT2, GLYAT, GPAT3, GPD1L, GUCY1B1, HMGCR, HMGCS1, HPSE, HSD17B4, HYAL4, IL1B, LIPA, LOC100607996, LOC107971149, LOC107971179, LOC455744, LRRK2, LYG2, MCEE, NEU4, NME6, NT5C2, NUDT15, NUDT9, PANK1, PAPSS1, PAPSS2, PDE4B, PDE9A, PDHX, PGK1, PGM2, PPCS, PRKAG3, PXYLP1, RFK, SORD, SPAM1, ST8SIA2, STOML2, SUCLA2, SULT1B1, SULT1C4, SULT1E1, TDO2, TM9SF2, UGT8, UPP1, XYLT2	LTR
Pan_troglodytes	GO:0042537	benzene-containing compound metabolic process	4.832921331976152	0.014184258639626237	ACAA1, GSTM1, IDO1, KYAT3, KYNU, TDO2	LTR
Pan_troglodytes	GO:0044597	daunorubicin metabolic process	5.817405307008332	0.014184258639626237	AKR1B10, AKR1C2, AKR1C3, AKR1C4, LOC100607996	LTR
Pan_troglodytes	GO:0030647	aminoglycoside antibiotic metabolic process	5.817405307008332	0.014184258639626237	AKR1B10, AKR1C2, AKR1C3, AKR1C4, LOC100607996	LTR
Pan_troglodytes	GO:0001914	regulation of T cell mediated cytotoxicity	2.953451925096538	0.015120934890427823	CEACAM1, HFE, IL12B, KLRD1, LOC101056959, MICB, PATR-A, PATR-DQB1, PATR-F, PATR-G, STX7	LTR
Pan_troglodytes	GO:0001911	negative regulation of leukocyte mediated cytotoxicity	4.072183714905832	0.01659510532229032	CEACAM1, KLRD1, LGALS9, PATR-A, PATR-F, PATR-G, SERPINB9	LTR
Pan_troglodytes	GO:1901623	regulation of lymphocyte chemotaxis	3.64220158351826	0.01659510532229032	CCL4, CCR2, CXCL13, KLRK1, OXSR1, PADI2, PTK2B, STK39	LTR
Pan_troglodytes	GO:0050672	negative regulation of lymphocyte proliferation	2.4164606659880765	0.017509888013459672	BTN2A2, CASP3, IDO1, INPP5D, LGALS9, PATR-DQB1, PATR-G, PAWR, PLA2G2A, PLA2G2D, PLA2G2E, PLA2G2F, PLA2G5, TSPAN32, TWSG1	LTR
Pan_troglodytes	GO:0050792	regulation of viral process	1.9536062598162307	0.017509888013459672	APOBEC3C, APOBEC3D, APOBEC3G, APOBEC3H, GBP7, IFI16, IFIT1, IFITM1, IFITM2, IFITM3, LAMP3, LGALS9, LOC470275, LTF, OAS3, PATR-DQB1, PLSCR1, TMPRSS2, TRIM11, TRIM27, TRIM32, TRIM38, TRIM68, UBP1, ZC3HAV1	LTR
Pan_troglodytes	GO:0007157	heterophilic cell-cell adhesion via plasma membrane cell adhesion molecules	2.879615626969124	0.017509888013459672	ALCAM, CEACAM5, CEACAM8, GRID2, IGSF21, NECTIN3, PSG2, PVR, SELL, TENM3, TENM4	LTR
Pan_troglodytes	GO:0072521	purine-containing compound metabolic process	1.6533678240971048	0.018304714376920914	ACOT2, ACOT4, ACOT6, ACSM2A, ACSM2B, ACSM4, ACSM6, ADCY8, CROT, ENPP1, FAR2, GLYAT, GUCY1B1, HMGCR, HMGCS1, HSD17B4, LIPA, LOC107971149, LOC107971179, LOC455744, LRRK2, MCEE, NME6, NT5C2, NUDT15, NUDT9, PANK1, PAPSS1, PAPSS2, PDE4B, PDE9A, PDHX, PGK1, PGM2, PPCS, PRKAG3, STOML2, SUCLA2, SULT1B1, SULT1C4, SULT1E1, TDO2	LTR
Pan_troglodytes	GO:0052695	cellular glucuronidation	6.9808863684099975	0.018304714376920914	LOC471219, UGT2A3, UGT2B4, UGT2B7	LTR
Pan_troglodytes	GO:0098779	positive regulation of mitophagy in response to mitochondrial depolarization	6.9808863684099975	0.018304714376920914	HUWE1, OPTN, PRKN, TOMM7	LTR
Pan_troglodytes	GO:0038146	chemokine (C-X-C motif) ligand 12 signaling pathway	6.9808863684099975	0.018304714376920914	CXCR4, FAM189A2, OXSR1, STK39	LTR
Pan_troglodytes	GO:0032945	negative regulation of mononuclear cell proliferation	2.3798476255943175	0.01980839759442736	BTN2A2, CASP3, IDO1, INPP5D, LGALS9, PATR-DQB1, PATR-G, PAWR, PLA2G2A, PLA2G2D, PLA2G2E, PLA2G2F, PLA2G5, TSPAN32, TWSG1	LTR
Pan_troglodytes	GO:0050868	negative regulation of T cell activation	2.1393038870933863	0.019979364053224754	ASCL2, BTN2A2, CASP3, CEACAM1, HFE, IDO1, LGALS9, LOC468520, PATR-DQB1, PATR-G, PAWR, PLA2G2A, PLA2G2D, PLA2G2E, PLA2G2F, PLA2G5, PTPN2, TSPAN32, TWSG1	LTR
Pan_troglodytes	GO:0002495	antigen processing and presentation of peptide antigen via MHC class II	3.857858256226578	0.020593695684774073	LGMN, LOC104006793, PATR-DPB1, PATR-DQB1, PATR-DRB5, PIKFYVE, UNC93B1	LTR
Pan_troglodytes	GO:0031342	negative regulation of cell killing	3.857858256226578	0.020593695684774073	CEACAM1, KLRD1, LGALS9, PATR-A, PATR-F, PATR-G, SERPINB9	LTR
Pan_troglodytes	GO:0019886	antigen processing and presentation of exogenous peptide antigen via MHC class II	3.857858256226578	0.020593695684774073	LGMN, LOC104006793, PATR-DPB1, PATR-DQB1, PATR-DRB5, PIKFYVE, UNC93B1	LTR
Pan_troglodytes	GO:0019585	glucuronate metabolic process	5.235664776307498	0.020823080861741367	LOC471219, SORD, UGT2A3, UGT2B4, UGT2B7	LTR
Pan_troglodytes	GO:0006063	uronic acid metabolic process	5.235664776307498	0.020823080861741367	LOC471219, SORD, UGT2A3, UGT2B4, UGT2B7	LTR
Pan_troglodytes	GO:0050777	negative regulation of immune response	1.903878100475454	0.021396496977426457	A2M, ASCL2, CCR2, CEACAM1, CR1L, DTX4, HFE, IFI16, IL12B, INPP5D, KLRD1, LGALS9, LOC468520, NMI, NT5C2, OAS3, PATR-A, PATR-DQB1, PATR-F, PATR-G, PDCD1, PTPN2, SERPINB9, TRIM27, USP38, YTHDF3	LTR
Pan_troglodytes	GO:1903900	regulation of viral life cycle	2.0070048309178743	0.021970966981272235	APOBEC3C, APOBEC3D, APOBEC3G, APOBEC3H, GBP7, IFI16, IFIT1, IFITM1, IFITM2, IFITM3, LAMP3, LGALS9, LOC470275, LTF, OAS3, PATR-DQB1, PLSCR1, TMPRSS2, TRIM11, TRIM32, TRIM38, TRIM68, ZC3HAV1	LTR
Pan_troglodytes	GO:0043300	regulation of leukocyte degranulation	3.1413988657844993	0.022055488681264706	ADGRE2, CCR2, CEACAM1, F2RL1, LGALS9, LOC742388, PATR-F, RAC2, SYK	LTR
Pan_troglodytes	GO:0009988	cell-cell recognition	2.617832388153749	0.022459636477620674	ADAM2, ARSA, CCT5, CD81, FOLR1, FOLR3, IZUMO1R, LY6K, PRF1, TEX101, TMPRSS12, ZP2	LTR
Pan_troglodytes	GO:0045069	regulation of viral genome replication	2.3098521071944846	0.024083069271882137	APOBEC3C, APOBEC3D, APOBEC3G, APOBEC3H, GBP7, IFI16, IFIT1, IFITM1, IFITM2, IFITM3, LOC470275, LTF, OAS3, PLSCR1, ZC3HAV1	LTR
Pan_troglodytes	GO:0055086	nucleobase-containing small molecule metabolic process	1.5282480968681347	0.024500934964339645	ACOT2, ACOT4, ACOT6, ACSM2A, ACSM2B, ACSM4, ACSM6, ADCY8, APOBEC3G, CMPK2, CROT, CTPS2, DCTD, ENPP1, ENTPD3, FAR2, GLYAT, GUCY1B1, HMGCR, HMGCS1, HSD17B4, IDO1, KYNU, LIPA, LOC107971149, LOC107971179, LOC455744, LRRK2, MCEE, NADSYN1, NME6, NT5C2, NUDT15, NUDT9, PANK1, PAPSS1, PAPSS2, PDE4B, PDE9A, PDHX, PGK1, PGM2, PPCS, PRKAG3, RFK, SMPDL3A, STOML2, SUCLA2, SULT1B1, SULT1C4, SULT1E1, TDO2, UPP1, VCP	LTR
Pan_troglodytes	GO:0035456	response to interferon-beta	3.350825456836799	0.02463406746828239	IFI16, IFITM1, IFITM2, IFITM3, PLSCR1, PYHIN1, TMEM173, UBE2G2	LTR
Pan_troglodytes	GO:0002695	negative regulation of leukocyte activation	1.9248767559954039	0.025275798298685707	ASCL2, BANK1, BTN2A2, CASP3, CCR2, CD200, CEACAM1, CST7, HFE, IDO1, INPP5D, LGALS9, LOC468520, PATR-DQB1, PATR-F, PATR-G, PAWR, PLA2G2A, PLA2G2D, PLA2G2E, PLA2G2F, PLA2G5, PTPN2, TSPAN32, TWSG1	LTR
Pan_troglodytes	GO:0002428	antigen processing and presentation of peptide antigen via MHC class Ib	4.1885318210459985	0.025620417572772447	HFE, LOC101056959, MICB, PATR-A, PATR-F, PATR-G	LTR
Pan_troglodytes	GO:0002476	antigen processing and presentation of endogenous peptide antigen via MHC class Ib	4.1885318210459985	0.025620417572772447	HFE, LOC101056959, MICB, PATR-A, PATR-F, PATR-G	LTR
Pan_troglodytes	GO:0019885	antigen processing and presentation of endogenous peptide antigen via MHC class I	3.6649653434152487	0.026094419944306627	HFE, LOC101056959, MICB, PATR-A, PATR-C, PATR-F, PATR-G	LTR
Pan_troglodytes	GO:0002504	antigen processing and presentation of peptide or polysaccharide antigen via MHC class II	3.6649653434152487	0.026094419944306627	LGMN, LOC104006793, PATR-DPB1, PATR-DQB1, PATR-DRB5, PIKFYVE, UNC93B1	LTR
Pan_troglodytes	GO:0001916	positive regulation of T cell mediated cytotoxicity	3.0400634185011284	0.02650550445568836	HFE, IL12B, LOC101056959, MICB, PATR-A, PATR-DQB1, PATR-F, PATR-G, STX7	LTR
Pan_troglodytes	GO:0006690	icosanoid metabolic process	2.2950859293402734	0.02650550445568836	AKR1C2, AKR1C3, AKR1C4, CYP2E1, CYP2U1, CYP4A22, GSTM1, GSTP1, HPGD, HPGDS, LOC100607996, LOC455243, MGST2, PLA2G2F, PLA2G5, SYK	LTR
Pan_troglodytes	GO:1903038	negative regulation of leukocyte cell-cell adhesion	2.033267874294174	0.027853853991136376	ASCL2, BTN2A2, CASP3, CCL28, CEACAM1, HFE, IDO1, LGALS9, LOC468520, PATR-DQB1, PATR-G, PAWR, PLA2G2A, PLA2G2D, PLA2G2E, PLA2G2F, PLA2G5, PTPN2, TSPAN32, TWSG1	LTR
Pan_troglodytes	GO:0006629	lipid metabolic process	1.3224411604909871	0.028654709632900326	ABCD3, ACAA1, ACAD9, ACER3, ACOT4, ACOT6, ACOX3, ACSF2, ACSM2A, ACSM2B, ACSM4, ACSM6, ADH4, ADH6, ADH7, AGPAT4, AKR1B10, AKR1C2, AKR1C3, AKR1C4, AKR1D1, AMACR, ANG, AOAH, APP, B4GALNT1, CBR1, CERS3, CHST10, CROT, CYP11B1, CYP2E1, CYP2U1, CYP3A4, CYP4A22, CYP7A1, CYP8B1, DBI, DECR1, DGKK, DHCR24, ETFB, ETFDH, ETNK1, FDX1, FIG4, GAL3ST2, GALC, GLYATL2, GPAT3, GSTM1, GSTP1, HAO2, HMGCR, HMGCS1, HPGD, HPGDS, HSD17B2, HSD17B4, IMPAD1, INPP5D, LIPA, LIPG, LOC100607996, LOC107971060, LOC455243, LOC471219, LPCAT2, LPGAT1, MBOAT1, MBOAT4, MGST2, MTMR2, MTMR8, NEU4, NUS1, PCCA, PI4K2B, PIK3CG, PIKFYVE, PLA2G2A, PLA2G2D, PLA2G2E, PLA2G2F, PLA2G5, PLBD1, PM20D1, PNLIPRP3, PRDX6, PRLH, RARRES3, RPE65, SDR9C7, SLC16A1, SMPD1, SMPDL3A, SOCS6, SPP1, ST8SIA2, SULT1E1, TECRL, THEM4, TM9SF2, TSKU, TTC7A, UGT2A3, UGT2B4, UGT2B7, UGT8, ZNF670	LTR
Pan_troglodytes	GO:0045869	negative regulation of single stranded viral RNA replication via double stranded DNA intermediate	4.759695251188635	0.030527317920525186	APOBEC3C, APOBEC3D, APOBEC3G, APOBEC3H, LOC470275	LTR
Pan_troglodytes	GO:0016554	cytidine to uridine editing	4.759695251188635	0.030527317920525186	APOBEC3C, APOBEC3D, APOBEC3G, APOBEC3H, LOC470275	LTR
Pan_troglodytes	GO:0006631	fatty acid metabolic process	1.6557230489177561	0.030746993157797657	ABCD3, ACAA1, ACAD9, ACOT4, ACOT6, ACOX3, ACSF2, ACSM2A, ACSM2B, ACSM4, ACSM6, ADH4, AKR1C2, AKR1C3, AKR1C4, CROT, CYP2E1, CYP2U1, CYP4A22, DBI, DECR1, ETFB, ETFDH, GLYATL2, GSTM1, GSTP1, HAO2, HPGD, HPGDS, HSD17B4, LIPA, LIPG, LOC100607996, LOC455243, PLA2G2F, TECRL, THEM4	LTR
Pan_troglodytes	GO:0070189	kynurenine metabolic process	5.98361688720857	0.030746993157797657	IDO1, KYAT3, KYNU, TDO2	LTR
Pan_troglodytes	GO:0007342	fusion of sperm to egg plasma membrane involved in single fertilization	3.4904431842049988	0.03300048736765084	FOLR1, FOLR3, IZUMO1R, LYZL4, SPACA5, SPAM1, SPESP1	LTR
Pan_troglodytes	GO:0035455	response to interferon-alpha	3.926748582230624	0.033496002847876	IFITM1, IFITM2, IFITM3, LAMP3, MX2, PYHIN1	LTR
Pan_troglodytes	GO:0042742	defense response to bacterium	1.6856286596892434	0.033496002847876	ANG, C10H10orf99, CXCL13, DEFB129, DEFB131A, DHX15, DROSHA, GBP4, GBP6, GBP7, GSDMC, HP, IKBKG, IL12B, IL1B, LTF, LYG2, LYPD8, NAGK, NOS2, OAS3, OPTN, PATR-A, PLA2G2A, RNASE1, RNASE11, RNASE12, RNASE4, RNASE6, RNASE9, SYK, TAB3, WFDC2	LTR
Pan_troglodytes	GO:0032729	positive regulation of interferon-gamma production	2.3470221411033614	0.035071028815074116	CCR2, CD244, F2RL1, IL12B, IL1B, LGALS9, PATR-A, PATR-DPB1, PDE4B, SLAMF1, TLR3, TLR8, TRIM27	LTR
Pan_troglodytes	GO:0042129	regulation of T cell proliferation	1.8615696982426664	0.035364006940224686	BTN2A2, CASP3, CCR2, CD81, IDO1, IL12B, IL15, IL1B, LGALS9, PATR-A, PATR-DPB1, PATR-DQB1, PATR-G, PAWR, PLA2G2A, PLA2G2D, PLA2G2E, PLA2G2F, PLA2G5, RAC2, SYK, TNFSF9, TSPAN32, TWSG1	LTR
Pan_troglodytes	GO:0051250	negative regulation of lymphocyte activation	1.903878100475454	0.035364006940224686	ASCL2, BANK1, BTN2A2, CASP3, CEACAM1, HFE, IDO1, INPP5D, LGALS9, LOC468520, PATR-DQB1, PATR-F, PATR-G, PAWR, PLA2G2A, PLA2G2D, PLA2G2E, PLA2G2F, PLA2G5, PTPN2, TSPAN32, TWSG1	LTR
Pan_troglodytes	GO:0070664	negative regulation of leukocyte proliferation	2.2763759896989124	0.03540936497263879	BTN2A2, CASP3, IDO1, INPP5D, LGALS9, PATR-DQB1, PATR-G, PAWR, PLA2G2A, PLA2G2D, PLA2G2E, PLA2G2F, PLA2G5, TSPAN32, TWSG1	LTR
Pan_troglodytes	GO:0035036	sperm-egg recognition	2.6849562955423067	0.0362435171210363	ADAM2, ARSA, CCT5, FOLR1, FOLR3, IZUMO1R, LY6K, TEX101, TMPRSS12, ZP2	LTR
Pan_troglodytes	GO:0006066	alcohol metabolic process	1.6923360893115147	0.038251490028437224	ACER3, ADH4, ADH6, ADH7, AKR1B10, AKR1C2, AKR1C3, AKR1C4, AKR1D1, APP, CYP11B1, CYP3A4, CYP7A1, DHCR24, FDX1, HMGCR, HMGCS1, IDH1, LIPA, LOC100607996, LOC107971149, LOC107971179, LOC744176, NUS1, QDPR, SDR9C7, SMPD1, SORD, SULT1B1, SULT1C4, SULT1E1, TSKU	LTR
Pan_troglodytes	GO:0050830	defense response to Gram-positive bacterium	2.120775605592911	0.03899005112938988	ANG, C10H10orf99, DROSHA, GBP4, GBP6, GBP7, IL1B, LYG2, PATR-A, PLA2G2A, RNASE1, RNASE11, RNASE12, RNASE4, RNASE6, RNASE9	LTR
Pan_troglodytes	GO:0019882	antigen processing and presentation	2.2122527223834503	0.03935840264092098	HFE, LGMN, LOC101056959, LOC104006793, MICB, PATR-A, PATR-B, PATR-C, PATR-DPB1, PATR-DQB1, PATR-DRB5, PATR-F, PATR-G, PIKFYVE, UNC93B1	LTR
Pan_troglodytes	GO:0045006	DNA deamination	4.3630539802562485	0.04079198761483983	APOBEC3C, APOBEC3D, APOBEC3G, APOBEC3H, LOC470275	LTR
Pan_troglodytes	GO:0060628	regulation of ER to Golgi vesicle-mediated transport	4.3630539802562485	0.04079198761483983	LRRK2, MAPK15, RNF139, SORL1, STX18	LTR
Pan_troglodytes	GO:0046598	positive regulation of viral entry into host cell	4.3630539802562485	0.04079198761483983	LGALS9, PATR-DQB1, TMPRSS2, TRIM11, TRIM38	LTR
Pan_troglodytes	GO:0075294	positive regulation by symbiont of entry into host	4.3630539802562485	0.04079198761483983	LGALS9, PATR-DQB1, TMPRSS2, TRIM11, TRIM38	LTR
Pan_troglodytes	GO:0008207	C21-steroid hormone metabolic process	3.695763371511176	0.0422691644526517	AKR1C2, AKR1C3, AKR1C4, AKR1D1, CYP11B1, LOC100607996	LTR
Pan_troglodytes	GO:0019883	antigen processing and presentation of endogenous antigen	2.991808443604285	0.0422691644526517	HFE, LOC101056959, MICB, PATR-A, PATR-C, PATR-DQB1, PATR-F, PATR-G	LTR
Pan_troglodytes	GO:0019748	secondary metabolic process	2.7718225286333817	0.0422691644526517	AKR1B10, AKR1C2, AKR1C3, AKR1C4, FMO1, FMO2, LOC100607996, OCA2, SULT1C4	LTR
Pan_troglodytes	GO:0019884	antigen processing and presentation of exogenous antigen	2.7718225286333817	0.0422691644526517	LGMN, LOC104006793, PATR-A, PATR-DPB1, PATR-DQB1, PATR-DRB5, PATR-F, PIKFYVE, UNC93B1	LTR
Pan_troglodytes	GO:0016042	lipid catabolic process	1.6361452425960934	0.04342142019247194	ABCD3, ACAA1, ACER3, ACOX3, AKR1B10, AKR1C3, AKR1D1, AOAH, CROT, CYP3A4, CYP7A1, DECR1, ETFB, ETFDH, GALC, GLYATL2, HAO2, HSD17B4, LIPA, LIPG, MGST2, NEU4, PCCA, PLA2G2A, PLA2G2D, PLA2G2E, PLA2G2F, PLA2G5, PLBD1, PNLIPRP3, PRDX6, SMPD1, SMPDL3A, SPP1, SULT1E1	LTR
Pan_troglodytes	GO:0001910	regulation of leukocyte mediated cytotoxicity	2.1516430587565063	0.04451689036923978	CEACAM1, F2RL1, HFE, IL12B, KLRD1, KLRK1, LGALS9, LOC101056959, MICB, PATR-A, PATR-DQB1, PATR-F, PATR-G, SERPINB9, STX7	LTR
Pan_troglodytes	GO:0043301	negative regulation of leukocyte degranulation	5.235664776307498	0.04462590085924947	CCR2, CEACAM1, LGALS9, PATR-F	LTR
Pan_troglodytes	GO:0051712	positive regulation of killing of cells of other organism	5.235664776307498	0.04462590085924947	F2RL1, NOS2, PRF1, SYK	LTR
Pan_troglodytes	GO:0010529	negative regulation of transposition	5.235664776307498	0.04462590085924947	APOBEC3C, APOBEC3G, APOBEC3H, LOC470275	LTR
Pan_troglodytes	GO:0010526	negative regulation of transposition, RNA-mediated	5.235664776307498	0.04462590085924947	APOBEC3C, APOBEC3G, APOBEC3H, LOC470275	LTR
Pan_troglodytes	GO:0090493	catecholamine uptake	5.235664776307498	0.04462590085924947	MAPK15, PRKN, SLC22A1, SLC6A2	LTR
Pan_troglodytes	GO:0051709	regulation of killing of cells of other organism	5.235664776307498	0.04462590085924947	F2RL1, NOS2, PRF1, SYK	LTR
Pan_troglodytes	GO:0010525	regulation of transposition, RNA-mediated	5.235664776307498	0.04462590085924947	APOBEC3C, APOBEC3G, APOBEC3H, LOC470275	LTR
Pan_troglodytes	GO:0010528	regulation of transposition	5.235664776307498	0.04462590085924947	APOBEC3C, APOBEC3G, APOBEC3H, LOC470275	LTR
Pan_troglodytes	GO:0090494	dopamine uptake	5.235664776307498	0.04462590085924947	MAPK15, PRKN, SLC22A1, SLC6A2	LTR
Pan_troglodytes	GO:0031347	regulation of defense response	1.4301121379728816	0.04790521783272968	A2M, ADAMTS12, AOAH, APOBEC3C, APOBEC3G, APP, BST1, C2CD4B, CCL24, CCR2, CD200, CD200R1L, CD81, CEACAM1, CMA1, CST7, DROSHA, DTX4, EMILIN2, F2RL1, FBXL2, GRP, GRPR, IDO1, IFI16, IL12B, IL15, IL1B, IL22RA2, KLRD1, KLRK1, LGALS9, LOC470275, MAS1, NLRP10, NMI, NT5C2, OAS3, OPTN, PATR-A, PATR-DQB1, PATR-F, PATR-G, PLA2G2D, PLSCR1, POLR3F, PTPN2, PYHIN1, REG3A, SERPINB9, SETD4, SFPQ, SLC39A8, SYK, TMEM173, TOMM70, TSPAN32, USP38, YTHDF3	LTR
Pan_troglodytes	GO:0009897	external side of plasma membrane	1.7902595686728868	0.002003434223100733	ACKR2, ADAM20, ADGRA3, ALCAM, ASGR2, BTN2A1, BTN2A2, CCR2, CCR4, CCR5, CCRL2, CD163L1, CD200R1L, CD209, CD244, CD69, CLEC10A, CLEC19A, CLEC2B, CLEC2D, CLEC4M, CXCR2, CXCR4, FASLG, FOLR1, FOLR3, HFE, IGSF21, IL12B, IL13RA2, ITGA6, ITGB6, IZUMO1R, KLRD1, KLRK1, LOC101056959, LOC467493, LOC467495, MFGE8, MICB, MS4A2, PATR-A, PATR-DQB1, PATR-F, PATR-G, PDCD1, PLG, SELL, SLAMF1, SLAMF7, TGFBR3, TLR8, XCR1	LTR
Pan_troglodytes	GO:0042611	MHC protein complex	4.653924245606666	0.004738625802436193	LOC104006793, PATR-A, PATR-C, PATR-DPB1, PATR-DQB1, PATR-DRB5, PATR-F, PATR-G	LTR
Pan_troglodytes	GO:0009986	cell surface	1.5462844158006603	0.015844144415600284	ACHE, AJAP1, APMAP, APP, AQP11, CD200, CD38, CEACAM1, CEACAM5, CEACAM8, CNTNAP2, CST8, CXCR4, DIP2A, EMP2, ENPP1, FGFBP1, HYAL4, IGF2R, IL12B, ITGB6, KCNQ3, KLRK1, LIPG, LOC100613994, LOC107969555, LOC468898, LTF, NLGN4Y, PATR-A, PATR-B, PATR-C, PATR-DPB1, PATR-F, PATR-G, PDGFC, PLA2R1, PSEN2, PSG2, PSG4, PSG9, PXDN, RALA, ROBO1, RTP1, S100A10, SLAMF1, SLC26A9, SLC6A1, SORL1, TMX3, TNFRSF10A, TNFRSF10C, TNFRSF10D, TSPAN32, TSPEAR, VWDE	LTR
Pan_troglodytes	GO:0098552	side of membrane	1.509596708958226	0.016677013348615603	ACKR2, ADAM20, ADGRA3, AJAP1, ALCAM, ASGR2, BTN2A1, BTN2A2, CCR2, CCR4, CCR5, CCRL2, CD163L1, CD200R1L, CD209, CD244, CD69, CLEC10A, CLEC19A, CLEC2B, CLEC2D, CLEC4M, CXCR2, CXCR4, EPM2A, FASLG, FOLR1, FOLR3, GEM, GML, HFE, IGSF21, IL12B, IL13RA2, ITGA6, ITGB6, IZUMO1R, KLRD1, KLRK1, LOC101056959, LOC467493, LOC467495, LRRK2, MFGE8, MICB, MS4A2, NLRP10, PATR-A, PATR-B, PATR-C, PATR-DQB1, PATR-F, PATR-G, PDCD1, PLG, RASA3, SELL, SLAMF1, SLAMF7, SNX18, TGFBR3, TLR8, XCR1	LTR
Pan_troglodytes	GO:0098553	lumenal side of endoplasmic reticulum membrane	4.3630539802562485	0.04079198761483983	PATR-A, PATR-B, PATR-C, PATR-F, PATR-G	LTR
Pan_troglodytes	GO:0005777	peroxisome	2.221191117221363	0.04760214551644811	ACAA1, ACOT4, ACOX3, AMACR, CCDC33, CROT, FAR2, HAO2, HSD17B4, IDH1, NOS2, PEX1, TMEM173, VIM	LTR
Pan_troglodytes	GO:0042605	peptide antigen binding	5.235664776307498	0.00026519642728755206	DHCR24, LOC101056959, LOC104006793, MICB, PATR-A, PATR-C, PATR-DPB1, PATR-DQB1, PATR-DRB5, PATR-F, PATR-G	LTR
Pan_troglodytes	GO:0004032	alditol:NADP+ 1-oxidoreductase activity	6.9808863684099975	0.00033482850934474137	ADH4, AKR1B10, AKR1B15, AKR1C2, AKR1C3, AKR1C4, AKR1D1, LOC100607996	LTR
Pan_troglodytes	GO:0004984	olfactory receptor activity	1.99252019827087	0.000544578676347001	LOC100615983, LOC104006765, LOC466407, LOC466543, LOC466569, LOC466580, LOC467027, LOC746547, LOC747805, OR10A5, OR10A6, OR13A1, OR14I1, OR1J2, OR1N2, OR2AE1, OR2AG2, OR2AP1, OR2AT4, OR2B6, OR2L13, OR4A15, OR4A47, OR4C12, OR4K1, OR4K15, OR52I1, OR52I2, OR52K2, OR52M1, OR56A1, OR56B4, OR5AK2, OR5AS1, OR5H15, OR5H6, OR5L2, OR5M8, OR5M9, OR5T1, OR5T2, OR6M1, OR6S1, OR6X1, OR7D1, OR8J1, OR93CH	LTR
Pan_troglodytes	GO:0004930	G protein-coupled receptor activity	1.5824838873726845	0.0007419243629488067	ACKR2, ADGRA3, ADGRB3, ADGRE2, ADGRL4, ADRB3, APLNR, CCR2, CCR4, CCR5, CCR8, CCRL2, CHRM3, CXCR2, CXCR4, CYSLTR2, DRD5, EDNRA, F2RL1, FPR1, FPR2, GPR34, GPR78, GPR83, GRM1, GRM2, GRPR, HPGD, HRH2, HTR1F, HTR2C, HTR5A, LOC100615983, LOC104006765, LOC466407, LOC466543, LOC466569, LOC746547, LOC747805, MAS1, MRGPRE, MRGPRF, MTNR1A, MTNR1B, NPBWR1, NPFFR2, NPY2R, NPY4R, OPRK1, OR10A5, OR10A6, OR13A1, OR14I1, OR1J2, OR1N2, OR2AE1, OR2AG2, OR2AP1, OR2AT4, OR2B6, OR2L13, OR4A15, OR4A47, OR4C12, OR4K1, OR4K15, OR52I1, OR52K2, OR52M1, OR56A1, OR5AK2, OR5AS1, OR5H15, OR5H6, OR5L2, OR5M8, OR5M9, OR5T1, OR5T2, OR6M1, OR6S1, OR6X1, OR7D1, OR8J1, OR93CH, P2RY10, PRLHR, PTGDR, PTGER3, RXFP1, SCTR, TAAR6, TACR3, XCR1	LTR
Pan_troglodytes	GO:0003823	antigen binding	3.75893881375923	0.0007419243629488067	DHCR24, KLRD1, LOC101056959, LOC104006793, MICB, PATR-A, PATR-C, PATR-DPB1, PATR-DQB1, PATR-DRB5, PATR-F, PATR-G, PLG, PPP2R1A	LTR
Pan_troglodytes	GO:0070492	oligosaccharide binding	5.584709094727999	0.0015378209648433706	ITLN1, ITLN2, LGALS12, LGALS9, REG1A, REG1B, REG3A, SELL	LTR
Pan_troglodytes	GO:0047086	ketosteroid monooxygenase activity	8.726107960512497	0.0024876345620430695	AKR1C2, AKR1C3, AKR1C4, AKR1D1, LOC100607996	LTR
Pan_troglodytes	GO:0004364	glutathione transferase activity	4.1885318210459985	0.0028098383616026877	GSTA2, GSTA3, GSTA5, GSTM1, GSTM3, GSTM5, GSTO1, GSTO2, GSTP1, MGST2	LTR
Pan_troglodytes	GO:0030246	carbohydrate binding	1.9561824438951094	0.004683755667402512	AGL, ASGR2, CD209, CLEC10A, CLEC19A, CLEC2B, CLEC3A, CLEC3B, CLEC4M, EGLN3, ENPP1, EPM2A, GALNT13, GALNT3, IGF2R, ITLN1, ITLN2, KLRD1, KLRK1, LGALS12, LGALS9, MAN2B2, MASP1, OS9, PAM, PATR-DQB1, PLA2R1, PTPRB, REG1A, REG1B, REG3A, SELL, SFTPA1, SIGLECL1	LTR
Pan_troglodytes	GO:0016798	hydrolase activity, acting on glycosyl bonds	2.243856332703214	0.004894444783194343	ACER3, AGL, AMY2A, AMY2B, BST1, CD38, DCTD, GALC, HPSE, HYAL4, IL1RAPL1, LALBA, LYG2, LYZL4, MAN2B2, MANEA, MUTYH, NEIL3, NEU4, SMPD1, SPACA5, SPAM1, TESK2, TREH	LTR
Pan_troglodytes	GO:0047844	deoxycytidine deaminase activity	7.4795211090107125	0.004972855610642853	APOBEC3C, APOBEC3D, APOBEC3G, APOBEC3H, LOC470275	LTR
Pan_troglodytes	GO:0008528	G protein-coupled peptide receptor activity	2.125758630981992	0.005122264037969928	ACKR2, APLNR, CCR2, CCR4, CCR5, CCR8, CCRL2, CXCR2, CXCR4, CYSLTR2, EDNRA, F2RL1, FPR1, FPR2, GPR83, GRPR, MAS1, NPBWR1, NPFFR2, NPY2R, NPY4R, OPRK1, PRLHR, RXFP1, SCTR, TACR3, XCR1	LTR
Pan_troglodytes	GO:0016493	C-C chemokine receptor activity	4.097476781458043	0.005197602588308605	ACKR2, CCR2, CCR4, CCR5, CCR8, CCRL2, CXCR2, CXCR4, XCR1	LTR
Pan_troglodytes	GO:0008106	alcohol dehydrogenase (NADP+) activity	4.408980864258947	0.0061528607165146736	ADH4, AKR1B10, AKR1B15, AKR1C2, AKR1C3, AKR1C4, AKR1D1, LOC100607996	LTR
Pan_troglodytes	GO:0016491	oxidoreductase activity	1.4702334785262867	0.0062073136722360376	ACAA1, ACAD9, ACOX3, ADH4, ADH6, ADH7, AKR1B10, AKR1B15, AKR1C2, AKR1C3, AKR1C4, AKR1D1, ALDH1L1, ALDH3B1, ALDH3B2, BLVRA, CBR1, CBR3, CRYM, CYBRD1, CYP11B1, CYP2E1, CYP2U1, CYP3A4, CYP4A22, CYP7A1, CYP8B1, D2HGDH, DECR1, DHCR24, DHRS2, DHRS7B, DHRSX, EGLN3, ETFB, ETFDH, FAR2, FDX1, FMO1, FMO2, FMO4, GLUD2, GPD1L, GPX5, GSTO1, GSTO2, GSTP1, HAO2, HEPHL1, HMGCR, HPDL, HPGD, HSD17B11, HSD17B13, HSD17B2, HSD17B4, IDH1, IDO1, IYD, JMJD4, KDM1A, KDM4D, KDM4E, LOC100607996, LOC107971060, LOC455243, LOC744176, LOC745178, MAOA, MARC2, MGST2, MTHFD1L, MTHFD2L, NDUFV1, NNT, NOS2, NOX5, NQO2, PAM, PDHX, PRDX6, PXDN, PXDNL, QDPR, RPE65, SDR9C7, SORD, TDO2, TECRL, TMX3	LTR
Pan_troglodytes	GO:0016709	oxidoreductase activity, acting on paired donors, with incorporation or reduction of molecular oxygen, NAD(P)H as one donor, and incorporation of one atom of oxygen	3.387783090551911	0.0063571907128021216	AKR1C2, AKR1C3, AKR1C4, AKR1D1, CYP2E1, CYP7A1, FMO1, FMO2, FMO4, LOC100607996, NOS2	LTR
Pan_troglodytes	GO:0001637	G protein-coupled chemoattractant receptor activity	3.926748582230624	0.006588239791184666	ACKR2, CCR2, CCR4, CCR5, CCR8, CCRL2, CXCR2, CXCR4, XCR1	LTR
Pan_troglodytes	GO:0004950	chemokine receptor activity	3.926748582230624	0.006588239791184666	ACKR2, CCR2, CCR4, CCR5, CCR8, CCRL2, CXCR2, CXCR4, XCR1	LTR
Pan_troglodytes	GO:0001653	peptide receptor activity	2.064769207557887	0.006626562153645838	ACKR2, APLNR, CCR2, CCR4, CCR5, CCR8, CCRL2, CXCR2, CXCR4, CYSLTR2, EDNRA, F2RL1, FPR1, FPR2, GPR83, GRPR, MAS1, NPBWR1, NPFFR2, NPR3, NPY2R, NPY4R, OPRK1, PRLHR, RXFP1, SCTR, TACR3, XCR1	LTR
Pan_troglodytes	GO:0019956	chemokine binding	3.4904431842049988	0.008045012759282256	A2M, ACKR2, CCR2, CCR4, CCR5, CCRL2, CXCR2, CXCR4, PDPN, XCR1	LTR
Pan_troglodytes	GO:0004062	aryl sulfotransferase activity	6.544580970384373	0.008692661494976878	LOC101058512, SULT1B1, SULT1C2, SULT1C4, SULT1E1	LTR
Pan_troglodytes	GO:0003700	DNA-binding transcription factor activity	1.316545181053176	0.00875394339377093	ASCL2, ASCL4, BARX1, BATF, CREB3L2, CSRNP3, DBX1, DMRTA1, DMRTB1, DMTF1, DUXA, ETV6, FOXD1, FOXP2, GFI1B, HIF3A, IKZF5, LOC107966504, LOC112206438, LOC455904, LOC463973, LOC468520, LOC468730, LOC469022, MITF, NEUROG3, PGR, PITX3, PKNOX1, PLSCR1, RHOXF1, RUNX3, SOHLH1, SOX30, SP110, SP140L, SP4, SRY, TBX10, TBX19, TBX22, TGIF2LX, UBP1, ZBTB20, ZBTB49, ZFP62, ZFY, ZIK1, ZNF121, ZNF124, ZNF131, ZNF136, ZNF141, ZNF177, ZNF182, ZNF2, ZNF20, ZNF205, ZNF25, ZNF256, ZNF26, ZNF266, ZNF28, ZNF280A, ZNF280B, ZNF280D, ZNF287, ZNF30, ZNF300, ZNF320, ZNF333, ZNF334, ZNF33A, ZNF33B, ZNF350, ZNF354C, ZNF391, ZNF416, ZNF418, ZNF426, ZNF430, ZNF432, ZNF433, ZNF439, ZNF440, ZNF471, ZNF485, ZNF501, ZNF506, ZNF528, ZNF530, ZNF549, ZNF550, ZNF552, ZNF559, ZNF560, ZNF561, ZNF562, ZNF565, ZNF572, ZNF577, ZNF578, ZNF582, ZNF583, ZNF585A, ZNF586, ZNF595, ZNF600, ZNF605, ZNF610, ZNF611, ZNF613, ZNF615, ZNF616, ZNF620, ZNF621, ZNF625, ZNF630, ZNF644, ZNF649, ZNF654, ZNF662, ZNF669, ZNF670, ZNF678, ZNF679, ZNF680, ZNF682, ZNF695, ZNF699, ZNF700, ZNF707, ZNF708, ZNF709, ZNF718, ZNF721, ZNF728, ZNF729, ZNF732, ZNF761, ZNF805, ZNF81, ZNF816, ZNF845, ZNF846, ZNF852, ZNF878, ZNF879, ZNF90, ZNF99, ZSCAN30	LTR
Pan_troglodytes	GO:0016614	oxidoreductase activity, acting on CH-OH group of donors	2.0776447525029753	0.008966492376736147	ADH4, ADH6, ADH7, AKR1B10, AKR1B15, AKR1C2, AKR1C3, AKR1C4, AKR1D1, CBR1, CBR3, D2HGDH, DHRS2, GPD1L, HAO2, HMGCR, HPGD, HSD17B11, HSD17B13, HSD17B2, HSD17B4, IDH1, LOC100607996, SDR9C7, SORD	LTR
Pan_troglodytes	GO:0000977	RNA polymerase II transcription regulatory region sequence-specific DNA binding	1.3200653950485688	0.00903308502477613	APP, ASCL2, ASCL4, BARX1, BATF, CREB3L2, CRY1, DMRTA1, DMRTB1, DMTF1, DUXA, ETV6, FOXD1, FOXP2, GFI1B, GTF2B, HIF3A, IKZF5, LOC107966504, LOC112206438, LOC455904, LOC463973, LOC468520, LOC468730, LOC469022, MITF, NEUROG3, PGR, PITX3, PKNOX1, RHOXF1, RUNX3, SOX30, SP4, SRY, TBX10, TBX19, TBX22, TGIF2LX, TRIM24, UBP1, YBX3, ZBTB20, ZBTB49, ZFP62, ZIK1, ZNF121, ZNF124, ZNF131, ZNF136, ZNF141, ZNF177, ZNF182, ZNF2, ZNF20, ZNF205, ZNF25, ZNF256, ZNF26, ZNF266, ZNF28, ZNF280A, ZNF280B, ZNF280D, ZNF287, ZNF30, ZNF300, ZNF320, ZNF333, ZNF334, ZNF33A, ZNF33B, ZNF350, ZNF354C, ZNF391, ZNF416, ZNF418, ZNF426, ZNF430, ZNF432, ZNF433, ZNF439, ZNF440, ZNF471, ZNF485, ZNF501, ZNF506, ZNF528, ZNF530, ZNF549, ZNF550, ZNF552, ZNF559, ZNF560, ZNF561, ZNF562, ZNF565, ZNF572, ZNF577, ZNF578, ZNF582, ZNF583, ZNF585A, ZNF586, ZNF595, ZNF600, ZNF605, ZNF610, ZNF611, ZNF613, ZNF615, ZNF616, ZNF620, ZNF621, ZNF625, ZNF630, ZNF644, ZNF649, ZNF662, ZNF669, ZNF670, ZNF678, ZNF679, ZNF680, ZNF682, ZNF695, ZNF699, ZNF700, ZNF707, ZNF708, ZNF709, ZNF718, ZNF721, ZNF728, ZNF729, ZNF732, ZNF761, ZNF805, ZNF81, ZNF816, ZNF845, ZNF846, ZNF852, ZNF878, ZNF879, ZNF90, ZNF99, ZSCAN30	LTR
Pan_troglodytes	GO:0000981	DNA-binding transcription factor activity, RNA polymerase II-specific	1.3192226208018896	0.010691514480262145	ASCL2, ASCL4, BARX1, BATF, CREB3L2, CSRNP3, DBX1, DMRTA1, DMRTB1, DMTF1, DUXA, ETV6, FOXD1, FOXP2, GFI1B, HIF3A, IKZF5, LOC107966504, LOC112206438, LOC455904, LOC463973, LOC468520, LOC469022, MITF, NEUROG3, PGR, PITX3, PKNOX1, PLSCR1, RHOXF1, RUNX3, SOX30, SP110, SP140L, SP4, SRY, TBX10, TBX19, TBX22, TGIF2LX, UBP1, ZBTB20, ZBTB49, ZFP62, ZFY, ZIK1, ZNF121, ZNF124, ZNF131, ZNF136, ZNF141, ZNF177, ZNF182, ZNF2, ZNF20, ZNF205, ZNF25, ZNF256, ZNF26, ZNF266, ZNF280A, ZNF280B, ZNF280D, ZNF287, ZNF30, ZNF300, ZNF320, ZNF333, ZNF334, ZNF33A, ZNF33B, ZNF350, ZNF354C, ZNF416, ZNF418, ZNF426, ZNF430, ZNF432, ZNF433, ZNF439, ZNF440, ZNF471, ZNF485, ZNF501, ZNF506, ZNF528, ZNF530, ZNF549, ZNF550, ZNF552, ZNF559, ZNF560, ZNF561, ZNF562, ZNF565, ZNF572, ZNF577, ZNF578, ZNF582, ZNF583, ZNF585A, ZNF586, ZNF595, ZNF600, ZNF605, ZNF610, ZNF611, ZNF615, ZNF616, ZNF620, ZNF621, ZNF625, ZNF630, ZNF644, ZNF654, ZNF669, ZNF670, ZNF678, ZNF679, ZNF680, ZNF682, ZNF695, ZNF699, ZNF700, ZNF707, ZNF708, ZNF709, ZNF718, ZNF721, ZNF728, ZNF729, ZNF732, ZNF761, ZNF805, ZNF81, ZNF816, ZNF845, ZNF846, ZNF852, ZNF878, ZNF879, ZNF90, ZNF99, ZSCAN30	LTR
Pan_troglodytes	GO:0005549	odorant binding	2.4638422476741173	0.0118266386752668	LOC466543, LOC466569, LOC747805, OR13A1, OR14I1, OR5AK2, OR5AS1, OR5H15, OR5H6, OR5L2, OR5M8, OR5M9, OR5T1, OR5T2, OR8J1, OR93CH	LTR
Pan_troglodytes	GO:0038023	signaling receptor activity	1.3077730358287725	0.014016275436417147	ACKR2, ACVR2B, ADGRA3, ADGRB3, ADGRE2, ADGRL4, ADRB3, ANXA2R, APLNR, BTLA, CCR2, CCR4, CCR5, CCR8, CCRL2, CD200R1L, CD72, CHRM3, CHRNA6, CLEC1B, CRY1, CXCR2, CXCR4, CYSLTR2, DDR1, DRD5, EDNRA, F2RL1, FOLR1, FOLR3, FPR1, FPR2, GABRB2, GLRA3, GLRA4, GPR34, GPR78, GPR83, GRID2, GRM1, GRM2, GRPR, HPGD, HRH2, HTR1F, HTR2C, HTR5A, IFNGR1, IGF2R, IL12B, IL13RA2, IL22RA2, IZUMO1R, KLRD1, KLRK1, LILRB1, LOC100615983, LOC104006765, LOC466407, LOC466543, LOC466569, LOC466580, LOC467027, LOC746547, LOC747805, LY96, MAS1, MILR1, MRGPRE, MRGPRF, MTNR1A, MTNR1B, NLGN4Y, NPBWR1, NPFFR2, NPR3, NPY2R, NPY4R, NTRK2, OPRK1, OR10A5, OR10A6, OR13A1, OR14I1, OR1J2, OR1N2, OR2AE1, OR2AG2, OR2AP1, OR2AT4, OR2B6, OR2L13, OR4A15, OR4A47, OR4C12, OR4K1, OR4K15, OR52I1, OR52I2, OR52K2, OR52M1, OR56A1, OR56B4, OR5AK2, OR5AS1, OR5H15, OR5H6, OR5L2, OR5M8, OR5M9, OR5T1, OR5T2, OR6M1, OR6S1, OR6X1, OR7D1, OR8J1, OR93CH, P2RY10, PATR-DQB1, PGR, PLA2R1, PRLHR, PTGDR, PTGER3, REG1A, REG1B, REG3A, ROBO1, ROR2, RXFP1, SCTR, SLAMF1, SORL1, TAAR6, TACR3, TEX264, TGFBR3, TLR10, TLR3, TLR8, TNFRSF19, XCR1	LTR
Pan_troglodytes	GO:0060089	molecular transducer activity	1.3077730358287725	0.014016275436417147	ACKR2, ACVR2B, ADGRA3, ADGRB3, ADGRE2, ADGRL4, ADRB3, ANXA2R, APLNR, BTLA, CCR2, CCR4, CCR5, CCR8, CCRL2, CD200R1L, CD72, CHRM3, CHRNA6, CLEC1B, CRY1, CXCR2, CXCR4, CYSLTR2, DDR1, DRD5, EDNRA, F2RL1, FOLR1, FOLR3, FPR1, FPR2, GABRB2, GLRA3, GLRA4, GPR34, GPR78, GPR83, GRID2, GRM1, GRM2, GRPR, HPGD, HRH2, HTR1F, HTR2C, HTR5A, IFNGR1, IGF2R, IL12B, IL13RA2, IL22RA2, IZUMO1R, KLRD1, KLRK1, LILRB1, LOC100615983, LOC104006765, LOC466407, LOC466543, LOC466569, LOC466580, LOC467027, LOC746547, LOC747805, LY96, MAS1, MILR1, MRGPRE, MRGPRF, MTNR1A, MTNR1B, NLGN4Y, NPBWR1, NPFFR2, NPR3, NPY2R, NPY4R, NTRK2, OPRK1, OR10A5, OR10A6, OR13A1, OR14I1, OR1J2, OR1N2, OR2AE1, OR2AG2, OR2AP1, OR2AT4, OR2B6, OR2L13, OR4A15, OR4A47, OR4C12, OR4K1, OR4K15, OR52I1, OR52I2, OR52K2, OR52M1, OR56A1, OR56B4, OR5AK2, OR5AS1, OR5H15, OR5H6, OR5L2, OR5M8, OR5M9, OR5T1, OR5T2, OR6M1, OR6S1, OR6X1, OR7D1, OR8J1, OR93CH, P2RY10, PATR-DQB1, PGR, PLA2R1, PRLHR, PTGDR, PTGER3, REG1A, REG1B, REG3A, ROBO1, ROR2, RXFP1, SCTR, SLAMF1, SORL1, TAAR6, TACR3, TEX264, TGFBR3, TLR10, TLR3, TLR8, TNFRSF19, XCR1	LTR
Pan_troglodytes	GO:0016616	oxidoreductase activity, acting on the CH-OH group of donors, NAD or NADP as acceptor	2.058466493249102	0.014256525241182058	ADH4, ADH6, ADH7, AKR1B10, AKR1B15, AKR1C2, AKR1C3, AKR1C4, AKR1D1, CBR1, CBR3, DHRS2, GPD1L, HMGCR, HPGD, HSD17B11, HSD17B13, HSD17B2, HSD17B4, IDH1, LOC100607996, SDR9C7, SORD	LTR
Pan_troglodytes	GO:0019957	C-C chemokine binding	3.64220158351826	0.01659510532229032	ACKR2, CCR2, CCR4, CCR5, CCRL2, CXCR2, CXCR4, XCR1	LTR
Pan_troglodytes	GO:0016229	steroid dehydrogenase activity	3.079802809592646	0.017119368238082813	AKR1C2, AKR1C3, AKR1C4, AKR1D1, HSD17B11, HSD17B13, HSD17B2, HSD17B4, LOC100607996, LOC107971060	LTR
Pan_troglodytes	GO:0004888	transmembrane signaling receptor activity	1.3224660511584156	0.020593695684774073	ACKR2, ACVR2B, ADGRA3, ADGRB3, ADGRE2, ADGRL4, ADRB3, APLNR, CCR2, CCR4, CCR5, CCR8, CCRL2, CD72, CHRM3, CHRNA6, CLEC1B, CXCR2, CXCR4, CYSLTR2, DDR1, DRD5, EDNRA, F2RL1, FPR1, FPR2, GABRB2, GLRA3, GLRA4, GPR34, GPR78, GPR83, GRID2, GRM1, GRM2, GRPR, HPGD, HRH2, HTR1F, HTR2C, HTR5A, IFNGR1, IL12B, IL13RA2, IL22RA2, KLRD1, LILRB1, LOC100615983, LOC104006765, LOC466407, LOC466543, LOC466569, LOC466580, LOC467027, LOC746547, LOC747805, MAS1, MILR1, MRGPRE, MRGPRF, MTNR1A, MTNR1B, NPBWR1, NPFFR2, NPY2R, NPY4R, NTRK2, OPRK1, OR10A5, OR10A6, OR13A1, OR14I1, OR1J2, OR1N2, OR2AE1, OR2AG2, OR2AP1, OR2AT4, OR2B6, OR2L13, OR4A15, OR4A47, OR4C12, OR4K1, OR4K15, OR52I1, OR52I2, OR52K2, OR52M1, OR56A1, OR56B4, OR5AK2, OR5AS1, OR5H15, OR5H6, OR5L2, OR5M8, OR5M9, OR5T1, OR5T2, OR6M1, OR6S1, OR6X1, OR7D1, OR8J1, OR93CH, P2RY10, PATR-DQB1, PRLHR, PTGDR, PTGER3, ROBO1, ROR2, RXFP1, SCTR, SORL1, TAAR6, TACR3, TGFBR3, TLR10, TLR3, XCR1	LTR
Pan_troglodytes	GO:0004065	arylsulfatase activity	5.235664776307498	0.020823080861741367	ARSA, ARSD, ARSF, ARSH, STS	LTR
Pan_troglodytes	GO:0004033	aldo-keto reductase (NADP) activity	3.350825456836799	0.02463406746828239	ADH4, AKR1B10, AKR1B15, AKR1C2, AKR1C3, AKR1C4, AKR1D1, LOC100607996	LTR
Pan_troglodytes	GO:0046872	metal ion binding	1.1596233655747377	0.028654709632900326	ABO, ACER3, ACVR2B, ACY3, ADAM20, ADAMTS1, ADAMTS12, ADAMTS14, ADCY8, ADGRE2, ADGRL4, ADH4, ADH6, ADH7, AGBL4, AMY2A, AMY2B, ANG, ANKEF1, AOAH, APOBEC3C, APOBEC3D, APOBEC3G, APOBEC3H, APP, ARF1, ATP8B4, BARD1, BLVRA, CA6, CABP2, CACNA1B, CAPSL, CARS2, CBLL1, CD209, CDH10, CLEC3B, CLEC4M, CYB5A, CYP11B1, CYP2E1, CYP2U1, CYP3A4, CYP4A22, CYP7A1, CYP8B1, D2HGDH, DCTD, DDHD1, DDR1, DGKK, DMRTA1, DMRTB1, DTX4, DYRK2, EFCC1, EGLN3, EHD3, ENDOV, ENOPH1, ENPP1, ETFDH, FAM20A, FAN1, FANCL, FBXO30, FOXP2, FYCO1, GALNT3, GATAD1, GCLC, GEM, GTF2B, HDAC2, HEPHL1, HPDL, HPGDS, HSPE1, IDH1, IDO1, IKZF5, ITGA6, ITGB6, ITLN1, KCND2, L3MBTL1, LALBA, LIPG, LOC107974885, LOC112206438, LOC112206867, LOC455243, LOC455904, LOC463973, LOC467493, LOC467495, LOC468730, LOC469022, LOC470275, LOC740698, LOC744176, LOC746199, LONRF1, LONRF2, LPCAT2, LRRK2, LTF, MAN2B2, MAP3K20, MARC2, MARCH6, MASP1, MAST2, MB, MBD1, METAP1, METAP2, MGAT5, MGAT5B, MKRN3, MMP7, MMRN1, MTR, MUTYH, NDUFV1, NEIL3, NELL2, NIM1K, NOS2, NOX5, NQO2, NT5C2, OPTN, OXSR1, PADI2, PAM, PCCA, PCDH18, PCDHB14, PCDHB15, PCLO, PCP4, PDCD2, PDE4B, PDE9A, PGM2, PGR, PHF14, PHOSPHO1, PHOSPHO2, PIAS1, PIKFYVE, PLA2G2A, PLA2G2D, PLA2G2E, PLA2G2F, PLA2G5, PLSCR1, PNLIPRP3, PPEF1, PPM1K, PRF1, PRICKLE1, PRKACB, PRKN, PRRG1, PXDN, PXDNL, RASA3, RBM26, RCN1, RIMKLB, RIMS2, RNF112, RNF139, RNF175, RNF182, RNF213, RNF217, RNF32, RPE65, RPL37, RPS6KA2, S100A10, S100Z, SEC23IP, SELL, SIAH2, SIAH3, SLIT2, SMPD1, SMPDL3A, SORD, SP110, SP140L, SP4, STAC, STT3A, SUCLA2, SYT17, SYT6, TAB3, TDO2, TDP2, TESK2, THBS4, TNKS, TOE1, TRHDE, TRIM11, TRIM17, TRIM24, TRIM27, TRIM32, TRIM33, TRIM38, TRIM4, TRIM42, TRIM68, TRIP6, TRMT44, TRPM2, U2AF1, UBLCP1, UNC13B, UTRN, VWDE, XYLT2, ZC3HAV1, ZDBF2, ZFAND4, ZFR, ZFY, ZFYVE26, ZIK1, ZMAT3, ZMYM1, ZNF124, ZNF136, ZNF141, ZNF177, ZNF182, ZNF185, ZNF2, ZNF20, ZNF205, ZNF222, ZNF230, ZNF25, ZNF256, ZNF26, ZNF266, ZNF28, ZNF287, ZNF30, ZNF300, ZNF320, ZNF330, ZNF333, ZNF334, ZNF33A, ZNF33B, ZNF350, ZNF354C, ZNF416, ZNF417, ZNF418, ZNF426, ZNF430, ZNF432, ZNF433, ZNF439, ZNF440, ZNF471, ZNF485, ZNF506, ZNF528, ZNF530, ZNF549, ZNF550, ZNF552, ZNF559, ZNF560, ZNF561, ZNF562, ZNF565, ZNF577, ZNF578, ZNF582, ZNF583, ZNF585A, ZNF586, ZNF595, ZNF605, ZNF610, ZNF611, ZNF613, ZNF615, ZNF616, ZNF620, ZNF621, ZNF622, ZNF625, ZNF630, ZNF649, ZNF662, ZNF669, ZNF670, ZNF679, ZNF680, ZNF682, ZNF695, ZNF699, ZNF700, ZNF707, ZNF708, ZNF709, ZNF718, ZNF728, ZNF729, ZNF732, ZNF761, ZNF805, ZNF81, ZNF816, ZNF845, ZNF846, ZNF852, ZNF878, ZNF879, ZNF90, ZNF99, ZSWIM5	LTR
Pan_troglodytes	GO:0004126	cytidine deaminase activity	4.759695251188635	0.030527317920525186	APOBEC3C, APOBEC3D, APOBEC3G, APOBEC3H, LOC470275	LTR
Pan_troglodytes	GO:0043169	cation binding	1.1548515662671166	0.030746993157797657	ABO, ACER3, ACHE, ACVR2B, ACY3, ADAM20, ADAMTS1, ADAMTS12, ADAMTS14, ADCY8, ADGRE2, ADGRL4, ADH4, ADH6, ADH7, AGBL4, AMY2A, AMY2B, ANG, ANKEF1, AOAH, APOBEC3C, APOBEC3D, APOBEC3G, APOBEC3H, APP, ARF1, ATP8B4, BARD1, BLVRA, CA6, CABP2, CACNA1B, CAPSL, CARS2, CBLL1, CD209, CDH10, CHRM3, CLEC3B, CLEC4M, CYB5A, CYP11B1, CYP2E1, CYP2U1, CYP3A4, CYP4A22, CYP7A1, CYP8B1, D2HGDH, DCTD, DDHD1, DDR1, DGKK, DMRTA1, DMRTB1, DRD5, DTX4, DYRK2, EFCC1, EGLN3, EHD3, ENDOV, ENOPH1, ENPP1, ETFDH, FAM20A, FAN1, FANCL, FBXO30, FOXP2, FYCO1, GALNT3, GATAD1, GCLC, GEM, GLRA3, GLRA4, GTF2B, HDAC2, HEPHL1, HPDL, HPGDS, HSPE1, HTR1F, HTR5A, IDH1, IDO1, IKZF5, ITGA6, ITGB6, ITLN1, KCND2, L3MBTL1, LALBA, LIPG, LOC107974885, LOC112206438, LOC112206867, LOC455243, LOC455904, LOC463973, LOC467493, LOC467495, LOC468730, LOC469022, LOC470275, LOC740698, LOC744176, LOC746199, LONRF1, LONRF2, LPCAT2, LRRK2, LTF, MAN2B2, MAP3K20, MARC2, MARCH6, MASP1, MAST2, MB, MBD1, METAP1, METAP2, MGAT5, MGAT5B, MKRN3, MMP7, MMRN1, MTR, MUTYH, NDUFV1, NEIL3, NELL2, NIM1K, NOS2, NOX5, NQO2, NT5C2, OPTN, OXSR1, PADI2, PAM, PCCA, PCDH18, PCDHB14, PCDHB15, PCLO, PCP4, PDCD2, PDE4B, PDE9A, PGM2, PGR, PHF14, PHOSPHO1, PHOSPHO2, PIAS1, PIKFYVE, PLA2G2A, PLA2G2D, PLA2G2E, PLA2G2F, PLA2G5, PLSCR1, PNLIPRP3, PPEF1, PPM1K, PRF1, PRICKLE1, PRKACB, PRKAG3, PRKN, PRRG1, PXDN, PXDNL, RASA3, RBM26, RCN1, RIMKLB, RIMS2, RNF112, RNF139, RNF175, RNF182, RNF213, RNF217, RNF32, RPE65, RPL37, RPS6KA2, S100A10, S100Z, SEC23IP, SELL, SIAH2, SIAH3, SLIT2, SMPD1, SMPDL3A, SORD, SP110, SP140L, SP4, STAC, STT3A, SUCLA2, SYT17, SYT6, TAB3, TDO2, TDP2, TESK2, THBS4, TNKS, TOE1, TRHDE, TRIM11, TRIM17, TRIM24, TRIM27, TRIM32, TRIM33, TRIM38, TRIM4, TRIM42, TRIM68, TRIP6, TRMT44, TRPM2, U2AF1, UBLCP1, UNC13B, UTRN, VWDE, XYLT2, ZC3HAV1, ZDBF2, ZFAND4, ZFR, ZFY, ZFYVE26, ZIK1, ZMAT3, ZMYM1, ZNF124, ZNF136, ZNF141, ZNF177, ZNF182, ZNF185, ZNF2, ZNF20, ZNF205, ZNF222, ZNF230, ZNF25, ZNF256, ZNF26, ZNF266, ZNF28, ZNF287, ZNF30, ZNF300, ZNF320, ZNF330, ZNF333, ZNF334, ZNF33A, ZNF33B, ZNF350, ZNF354C, ZNF416, ZNF417, ZNF418, ZNF426, ZNF430, ZNF432, ZNF433, ZNF439, ZNF440, ZNF471, ZNF485, ZNF506, ZNF528, ZNF530, ZNF549, ZNF550, ZNF552, ZNF559, ZNF560, ZNF561, ZNF562, ZNF565, ZNF577, ZNF578, ZNF582, ZNF583, ZNF585A, ZNF586, ZNF595, ZNF605, ZNF610, ZNF611, ZNF613, ZNF615, ZNF616, ZNF620, ZNF621, ZNF622, ZNF625, ZNF630, ZNF649, ZNF662, ZNF669, ZNF670, ZNF679, ZNF680, ZNF682, ZNF695, ZNF699, ZNF700, ZNF707, ZNF708, ZNF709, ZNF718, ZNF728, ZNF729, ZNF732, ZNF761, ZNF805, ZNF81, ZNF816, ZNF845, ZNF846, ZNF852, ZNF878, ZNF879, ZNF90, ZNF99, ZSWIM5	LTR
Pan_troglodytes	GO:0004321	fatty-acyl-CoA synthase activity	5.98361688720857	0.030746993157797657	ACSM2A, ACSM2B, ACSM4, ACSM6	LTR
Pan_troglodytes	GO:0008194	UDP-glycosyltransferase activity	1.935876051743949	0.0325267547285602	B3GLCT, B4GALNT1, B4GALNT4, EPM2A, GALNT13, GALNT3, GCNT1, GCNT2, GYG2, LALBA, LOC471219, MGAT5, MGAT5B, POMGNT2, UGGT1, UGT2A3, UGT2B4, UGT2B7, UGT3A1, UGT3A2, UGT8, XYLT2	LTR
Pan_troglodytes	GO:0016627	oxidoreductase activity, acting on the CH-CH group of donors	2.463842247674117	0.033496002847876	ACAA1, ACAD9, ACOX3, AKR1C2, AKR1C3, AKR1D1, BLVRA, DECR1, DHCR24, LOC107971060, LOC745178, TECRL	LTR
Pan_troglodytes	GO:0004303	estradiol 17-beta-dehydrogenase activity	3.926748582230624	0.033496002847876	AKR1C2, AKR1C3, AKR1C4, HSD17B2, HSD17B4, LOC100607996	LTR
Pan_troglodytes	GO:0000976	transcription cis-regulatory region binding	1.2565595463137997	0.037868365817890444	APP, ASCL2, ASCL4, ASH2L, BARX1, BATF, CREB3L2, CRY1, DMRTA1, DMRTB1, DMTF1, DUXA, ETV6, FOXD1, FOXP2, GFI1B, GTF2B, HIF3A, IKZF5, LOC107966504, LOC112206438, LOC455904, LOC463973, LOC468520, LOC468730, LOC469022, MITF, NEUROG3, PGR, PIAS1, PITX3, PKNOX1, RHOXF1, RUNX3, SOX30, SP4, SRY, TBX10, TBX19, TBX22, TGIF2LX, TRIM24, UBP1, YBX3, ZBTB20, ZBTB49, ZFP62, ZIK1, ZNF121, ZNF124, ZNF131, ZNF136, ZNF141, ZNF177, ZNF182, ZNF2, ZNF20, ZNF205, ZNF25, ZNF256, ZNF26, ZNF266, ZNF28, ZNF280A, ZNF280B, ZNF280D, ZNF287, ZNF30, ZNF300, ZNF320, ZNF333, ZNF334, ZNF33A, ZNF33B, ZNF350, ZNF354C, ZNF391, ZNF416, ZNF418, ZNF426, ZNF430, ZNF432, ZNF433, ZNF439, ZNF440, ZNF471, ZNF485, ZNF501, ZNF506, ZNF528, ZNF530, ZNF549, ZNF550, ZNF552, ZNF559, ZNF560, ZNF561, ZNF562, ZNF565, ZNF572, ZNF577, ZNF578, ZNF582, ZNF583, ZNF585A, ZNF586, ZNF595, ZNF600, ZNF605, ZNF610, ZNF611, ZNF613, ZNF615, ZNF616, ZNF620, ZNF621, ZNF625, ZNF630, ZNF644, ZNF649, ZNF662, ZNF669, ZNF670, ZNF678, ZNF679, ZNF680, ZNF682, ZNF695, ZNF699, ZNF700, ZNF707, ZNF708, ZNF709, ZNF718, ZNF721, ZNF728, ZNF729, ZNF732, ZNF761, ZNF805, ZNF81, ZNF816, ZNF845, ZNF846, ZNF852, ZNF878, ZNF879, ZNF90, ZNF99, ZSCAN30	LTR
Pan_troglodytes	GO:0001067	transcription regulatory region nucleic acid binding	1.2555551022320142	0.037868365817890444	APP, ASCL2, ASCL4, ASH2L, BARX1, BATF, CREB3L2, CRY1, DMRTA1, DMRTB1, DMTF1, DUXA, ETV6, FOXD1, FOXP2, GFI1B, GTF2B, HIF3A, IKZF5, LOC107966504, LOC112206438, LOC455904, LOC463973, LOC468520, LOC468730, LOC469022, MITF, NEUROG3, PGR, PIAS1, PITX3, PKNOX1, RHOXF1, RUNX3, SOX30, SP4, SRY, TBX10, TBX19, TBX22, TGIF2LX, TRIM24, UBP1, YBX3, ZBTB20, ZBTB49, ZFP62, ZIK1, ZNF121, ZNF124, ZNF131, ZNF136, ZNF141, ZNF177, ZNF182, ZNF2, ZNF20, ZNF205, ZNF25, ZNF256, ZNF26, ZNF266, ZNF28, ZNF280A, ZNF280B, ZNF280D, ZNF287, ZNF30, ZNF300, ZNF320, ZNF333, ZNF334, ZNF33A, ZNF33B, ZNF350, ZNF354C, ZNF391, ZNF416, ZNF418, ZNF426, ZNF430, ZNF432, ZNF433, ZNF439, ZNF440, ZNF471, ZNF485, ZNF501, ZNF506, ZNF528, ZNF530, ZNF549, ZNF550, ZNF552, ZNF559, ZNF560, ZNF561, ZNF562, ZNF565, ZNF572, ZNF577, ZNF578, ZNF582, ZNF583, ZNF585A, ZNF586, ZNF595, ZNF600, ZNF605, ZNF610, ZNF611, ZNF613, ZNF615, ZNF616, ZNF620, ZNF621, ZNF625, ZNF630, ZNF644, ZNF649, ZNF662, ZNF669, ZNF670, ZNF678, ZNF679, ZNF680, ZNF682, ZNF695, ZNF699, ZNF700, ZNF707, ZNF708, ZNF709, ZNF718, ZNF721, ZNF728, ZNF729, ZNF732, ZNF761, ZNF805, ZNF81, ZNF816, ZNF845, ZNF846, ZNF852, ZNF878, ZNF879, ZNF90, ZNF99, ZSCAN30	LTR
Pan_troglodytes	GO:0004983	neuropeptide Y receptor activity	5.235664776307498	0.04462590085924947	GPR83, NPY2R, NPY4R, PRLHR	LTR
Pan_troglodytes	GO:0047023	androsterone dehydrogenase activity	5.235664776307498	0.04462590085924947	AKR1C2, AKR1C3, AKR1C4, LOC100607996	LTR
Pan_troglodytes	GO:0032052	bile acid binding	5.235664776307498	0.04462590085924947	AKR1C2, AKR1C3, AKR1C4, LOC100607996	LTR
Pan_troglodytes	GO:0003796	lysozyme activity	5.235664776307498	0.04462590085924947	LALBA, LYG2, LYZL4, SPACA5	LTR
Pan_troglodytes	GO:0050661	NADP binding	2.553982817710975	0.04491804440306738	CBR3, CRYM, DECR1, FMO1, FMO2, FMO4, HMGCR, NNT, NOS2, QDPR	LTR
Macaca_mulatta	GO:0006955	immune response	1.6357250107250108	2.824334493052261e-05	ACKR2, AICDA, APOBEC3G, APOBEC3H, BATF, BTN3A3, C1S, C7, CCL24, CCL28, CCR2, CCR5, CCRL2, CD209, CD209L2, CD70, CD81, CLPB, CTSV, CXCL13, CXCR2, CXCR4, DDX60, DHODH, DHX15, DROSHA, F2RL1, FASLG, FCGR3, FPR2, GBP3, GBP6, HP, IFI27, IFI6, IFIT2, IFIT3, IFNGR1, IKBKG, IL12B, IL13RA2, IL15, IL1B, IL33, IL37, IL9R, ITGB6, KCNH7, LAMP3, LOC100426567, LOC106993071, LOC106996627, LOC114679273, LOC695158, LOC697687, LOC697829, LOC697876, LOC702067, LOC703390, LTF, LY96, LYG1, LYG2, LYPD8, LYZ, MAMU-A, MAMU-A3, MAMU-AG, MAMU-DPB, MAMU-DRB1, MAMU-DRB5, MIF, MPEG1, MS4A2, NFIL3, NLRP10, NLRP3, NLRP6, NMBR, NMI, OAS3, OPTN, PLA2G2A, PLCXD3, PLSCR1, PLSCR2, PRG4, RARRES2, REG1A, REG1B, RGCC, RNASE1, RNASE10, RNASE4, RNASE6, RNASE9, RSAD2, SENP7, SERINC5, SERPINB9, SHARPIN, SLC9A9, SYK, TLR10, TLR3, TNFSF9, TRIM11, TRIM14, TRIM17, TRIM32, TRIM33, TRIM36, TRIM5, TRIM55, TRIM68, WFDC2, XCR1, ZG16	LTR
Macaca_mulatta	GO:0044281	small molecule metabolic process	1.4234581497797356	0.0009243041229774038	AADAT, AASDHPPT, ABCC10, ABCD2, ABCD3, ACAD9, ACADL, ACADM, ACO1, ACOX3, ACSM4, ADCY1, ADCY2, ADCY8, ADH6, AGXT, AKR1C1, AKR1C4, AKR1D1, ALDH1L1, ALOX5AP, APOBEC3G, APP, ARG2, ASAH1, AZIN1, B4GALNT2, CA6, CARS2, CMAS, CROT, CRY1, CTPS1, CTPS2, CYP11B1, CYP11B2, CYP2C18, D2HGDH, DBI, DERA, DHCR24, DHODH, ECHDC1, EDNRB, ENPP4, ETFB, FAH, FAR1, FARSB, FDX1, FMO1, FMO2, FOLR1, GADL1, GARS, GCLC, GIMAP7, GK5, GLYAT, GRHPR, GSTM2, GSTO1, GSTO2, GSTP1, GUCY1B1, GUCY2D, HACL1, HAO2, HK2, HMGCS1, HPDL, HPGD, HSD17B4, HSD17B6, IDO1, IYD, KARS, KYAT3, LARS2, LGSN, LIPG, LOC698764, LOC699117, LOC707476, LPCAT2, LRRK2, MAN2B2, MTHFD2L, MTRR, N6AMT1, NADSYN1, NQO2, NUDT10, NUDT9, NUS1, OXCT1, PAPSS1, PAPSS2, PARG, PDE4B, PDE8A, PDE9A, PDHB, PDHX, PEX5, PGK1, PGM2, PHGDH, PLA2G5, PLP1, PM20D1, PNPLA8, PRKAG3, PRODH, QDPR, QPRT, RDH10, RDH16, RFK, RPIA, RRM2B, SC5D, SDR9C7, SFXN1, SLC16A1, SLC16A9, SLC25A2, SLC45A2, SLC52A3, SMPD1, SMPDL3A, SOAT1, SORD, SPTLC1, STOML2, SULT1B1, SULT1C4, SULT1E1, SYK, TARS, TDO2, TECRL, THEM4, TMC7, UGT2A3, UGT2B7, UPP1, VCP, VKORC1L1, XYLB	LTR
Macaca_mulatta	GO:0042445	hormone metabolic process	2.3837090163934427	0.002251659513131957	ADH6, AKR1C1, AKR1C4, AKR1D1, CGA, CHST8, CRYM, CYP11B1, CYP11B2, CYP2C18, DISP1, EDNRB, FDX1, HFE, HSD17B11, HSD17B4, HSD17B6, IYD, PAPSS2, RDH10, RDH16, SDR9C7, SPP1, SULT1B1, SULT1E1, UGT2A3, UGT2B7	LTR
Macaca_mulatta	GO:1901135	carbohydrate derivative metabolic process	1.5753259637188208	0.002251659513131957	ACSM4, ADAMTS12, ADCY1, ADCY2, ADCY8, AKR1C1, AKR1C4, ALDH1A1, ALG11, APOBEC3G, ASGR2, B4GALNT1, B4GALNT2, CHST10, CHST11, CHST2, CHST3, CHST8, CMAS, CROT, CTPS1, CTPS2, CYTL1, DERA, DHODH, EDNRA, EDNRB, ENPP4, FAR1, GAL3ST1, GAL3ST2, GIMAP7, GK5, GLYAT, GPAT3, GPD1L, GUCY1B1, GUCY2D, HK2, HMGCS1, HPSE, HS6ST3, HSD17B4, HYAL4, IGF1, IL1B, LOC698764, LOC699117, LOC707476, LRRK2, LYG1, LYG2, NEU3, NEU4, NUDT10, NUDT9, PAPSS1, PAPSS2, PARG, PDE4B, PDE8A, PDE9A, PDHB, PDHX, PGK1, PGLS, PGM2, PRKAG3, RFK, RPIA, RRM2B, SCCPDH, SORD, SPAM1, ST3GAL1, ST6GALNAC5, ST8SIA6, STOML2, SULT1B1, SULT1C4, SULT1E1, TDO2, THEM4, TM9SF2, UGT8, UPP1	LTR
Macaca_mulatta	GO:0098542	defense response to other organism	1.6115451388888888	0.002251659513131957	AICDA, APOBEC3G, APOBEC3H, BATF, C1S, C7, CD209, CD209L2, CLPB, CXCL13, DDX60, DHODH, DHX15, DROSHA, F2RL1, FCGR3, FPR2, GBP3, GBP6, HP, IFI27, IFI6, IFIT2, IFIT3, IFNGR1, IKBKG, IL12B, IL1B, IL33, KCNH7, LOC114679273, LOC695158, LOC697687, LOC697829, LOC697876, LTF, LY96, LYG1, LYG2, LYPD8, LYZ, MIF, MPEG1, NLRP10, NLRP3, NLRP6, NMBR, NMI, OAS3, OPTN, PLA2G2A, PLCXD3, PLSCR1, PLSCR2, RARRES2, RNASE1, RNASE10, RNASE4, RNASE6, RNASE9, RSAD2, SENP7, SERINC5, SHARPIN, SLC9A9, SYK, TLR10, TLR3, TRIM11, TRIM14, TRIM17, TRIM32, TRIM33, TRIM36, TRIM5, TRIM55, TRIM68, WFDC2, ZG16	LTR
Macaca_mulatta	GO:0051707	response to other organism	1.524931693989071	0.0025926821917895745	ABCD2, AICDA, APOBEC3G, APOBEC3H, ARF1, BANK1, BATF, C1S, C7, CD209, CD209L2, CLPB, CLPS, CXCL13, DDX60, DHODH, DHX15, DROSHA, F2RL1, FAM20A, FCGR3, FPR2, GBP3, GBP6, HMCN1, HP, IFI27, IFI6, IFIT2, IFIT3, IFNGR1, IKBKG, IL12B, IL1B, IL33, ITGB6, KCNH7, LOC114679273, LOC695158, LOC697687, LOC697829, LOC697876, LOC702067, LOC703390, LSM5, LTF, LY96, LYG1, LYG2, LYPD8, LYZ, MIF, MPEG1, NLRP10, NLRP3, NLRP6, NMBR, NMI, OAS3, OPTN, PLA2G2A, PLCXD3, PLSCR1, PLSCR2, PSMA2, RARRES2, REG1A, REG1B, RNASE1, RNASE10, RNASE4, RNASE6, RNASE9, RSAD2, SENP7, SERINC5, SHARPIN, SLC9A9, SMPD1, SYK, THRSP, TLR10, TLR3, TRIM11, TRIM14, TRIM17, TRIM32, TRIM33, TRIM36, TRIM5, TRIM55, TRIM68, WFDC2, ZC3HAV1, ZG16	LTR
Macaca_mulatta	GO:0034754	cellular hormone metabolic process	2.809782608695652	0.002930077505343465	ADH6, AKR1C1, AKR1C4, AKR1D1, CYP11B1, CYP11B2, CYP2C18, EDNRB, HSD17B11, HSD17B4, HSD17B6, RDH10, RDH16, SDR9C7, SPP1, SULT1E1, UGT2A3, UGT2B7	LTR
Macaca_mulatta	GO:0006082	organic acid metabolic process	1.5215939153439153	0.0038041607209151236	AADAT, AASDHPPT, ABCC10, ABCD2, ABCD3, ACAD9, ACADL, ACADM, ACO1, ACOX3, ACSM4, ADH6, AGXT, AKR1C4, AKR1D1, ALDH1L1, ALOX5AP, ARG2, ASAH1, AZIN1, CARS2, CMAS, CROT, CTPS1, CTPS2, CYP2C18, D2HGDH, DBI, ECHDC1, ETFB, FAH, FARSB, FMO1, FMO2, FOLR1, GADL1, GARS, GCLC, GLYAT, GRHPR, GSTM2, GSTO1, GSTO2, GSTP1, HACL1, HAO2, HK2, HPDL, HPGD, HSD17B4, IDO1, IYD, KARS, KYAT3, LARS2, LGSN, LIPG, MTRR, N6AMT1, PAPSS1, PAPSS2, PDHB, PDHX, PEX5, PGK1, PHGDH, PLA2G5, PLP1, PM20D1, PNPLA8, PRKAG3, PRODH, QDPR, QPRT, RDH10, SLC16A1, SLC16A9, SLC25A2, SLC45A2, SORD, SULT1B1, SULT1C4, SULT1E1, SYK, TARS, TDO2, TECRL, UGT2A3, UGT2B7	LTR
Macaca_mulatta	GO:0006952	defense response	1.4507094451503602	0.0050249349366881515	ABI3, ADCY1, ADCY8, AICDA, APOBEC3G, APOBEC3H, BATF, C1S, C7, CCL24, CCL28, CCR2, CCR5, CCRL2, CD209, CD209L2, CD48, CLPB, CRHBP, CXCL13, CXCR2, DDX60, DHODH, DHX15, DROSHA, F2RL1, FCGR3, FPR1, FPR2, FPR3, GBP3, GBP6, HP, HTR2C, IDO1, IFI27, IFI6, IFIT2, IFIT3, IFNGR1, IKBKG, IL12B, IL1B, IL33, IL37, ITGB6, KCNH7, LOC100426567, LOC100430627, LOC114679273, LOC695158, LOC697687, LOC697829, LOC697876, LOC702067, LOC703390, LTF, LY96, LYG1, LYG2, LYPD8, LYZ, MAPK8IP2, MIF, MPEG1, NLRP10, NLRP3, NLRP6, NMBR, NMI, NOX5, OAS3, OPTN, PLA2G2A, PLCXD3, PLP1, PLSCR1, PLSCR2, PXK, RARRES2, RNASE1, RNASE10, RNASE4, RNASE6, RNASE9, RSAD2, SENP7, SERINC5, SHARPIN, SLC9A9, STK39, SYK, TLR10, TLR3, TRIM11, TRIM14, TRIM17, TRIM32, TRIM33, TRIM36, TRIM5, TRIM55, TRIM68, USP46, WFDC2, ZG16	LTR
Macaca_mulatta	GO:0140546	defense response to symbiont	2.0155945419103314	0.0074662427685915425	AICDA, APOBEC3G, APOBEC3H, CLPB, DDX60, DHX15, F2RL1, IFI27, IFI6, IFIT2, IFIT3, IFNGR1, IL12B, IL33, KCNH7, LOC697687, LOC697829, NLRP6, NMBR, OAS3, PLSCR1, PLSCR2, RNASE6, RSAD2, SENP7, SERINC5, TLR3, TRIM17, TRIM33, TRIM36, TRIM5, TRIM55	LTR
Macaca_mulatta	GO:0051607	defense response to virus	2.0155945419103314	0.0074662427685915425	AICDA, APOBEC3G, APOBEC3H, CLPB, DDX60, DHX15, F2RL1, IFI27, IFI6, IFIT2, IFIT3, IFNGR1, IL12B, IL33, KCNH7, LOC697687, LOC697829, NLRP6, NMBR, OAS3, PLSCR1, PLSCR2, RNASE6, RSAD2, SENP7, SERINC5, TLR3, TRIM17, TRIM33, TRIM36, TRIM5, TRIM55	LTR
Macaca_mulatta	GO:0002376	immune system process	1.331512467191601	0.0074662427685915425	ACKR2, AICDA, APOBEC3G, APOBEC3H, APP, ASCL2, ATM, BANK1, BATF, BTN3A3, C1S, C7, CCL24, CCL28, CCR2, CCR5, CCRL2, CD209, CD209L2, CD300H, CD48, CD70, CD81, CD99, CHST3, CLPB, CTPS1, CTSV, CXCL13, CXCR2, CXCR4, DDX60, DHODH, DHRS2, DHX15, DNAJB9, DROSHA, EDNRB, ERMAP, F2RL1, FANCC, FASLG, FCGR3, FNIP1, FPR1, FPR2, FPR3, GBP3, GBP6, HELLS, HFE, HP, IDO1, IFI27, IFI6, IFIT2, IFIT3, IFNGR1, IKBKG, IL12B, IL13RA2, IL15, IL1B, IL33, IL37, IL9R, ITGA6, ITGAL, ITGB6, KCNH7, LAMP3, LOC100426567, LOC100430627, LOC106993071, LOC106996627, LOC114679273, LOC695158, LOC697687, LOC697829, LOC697876, LOC702067, LOC703390, LTF, LY96, LYG1, LYG2, LYPD8, LYZ, MAMU-A, MAMU-A3, MAMU-AG, MAMU-DPB, MAMU-DRB1, MAMU-DRB5, MIF, MPEG1, MS4A2, MSH6, NFIL3, NLRP10, NLRP3, NLRP6, NMBR, NMI, OAS3, OPTN, PDE4B, PECAM1, PHF14, PIKFYVE, PKNOX1, PLA2G2A, PLCXD3, PLSCR1, PLSCR2, PRG4, PTK2B, PTPN2, RARRES2, REG1A, REG1B, RGCC, RNASE1, RNASE10, RNASE4, RNASE6, RNASE9, RSAD2, SENP7, SERINC5, SERPINB9, SHARPIN, SLAMF7, SLC9A9, ST3GAL1, STK39, STOML2, SYK, THEMIS, TLR10, TLR3, TMEM98, TNFSF9, TRIM11, TRIM14, TRIM17, TRIM32, TRIM33, TRIM36, TRIM5, TRIM55, TRIM68, UNC93B1, VAMP7, WFDC2, XCR1, ZG16	LTR
Macaca_mulatta	GO:0043436	oxoacid metabolic process	1.4910762757871878	0.007833550678067088	AADAT, AASDHPPT, ABCC10, ABCD2, ABCD3, ACAD9, ACADL, ACADM, ACO1, ACOX3, ACSM4, ADH6, AGXT, AKR1C4, AKR1D1, ALDH1L1, ALOX5AP, ARG2, ASAH1, AZIN1, CARS2, CMAS, CROT, CTPS1, CTPS2, CYP2C18, D2HGDH, DBI, ECHDC1, ETFB, FAH, FARSB, FOLR1, GADL1, GARS, GCLC, GLYAT, GRHPR, GSTM2, GSTO1, GSTO2, GSTP1, HACL1, HAO2, HK2, HPDL, HPGD, HSD17B4, IDO1, IYD, KARS, KYAT3, LARS2, LGSN, LIPG, MTRR, PAPSS1, PAPSS2, PDHB, PDHX, PEX5, PGK1, PHGDH, PLA2G5, PLP1, PM20D1, PNPLA8, PRKAG3, PRODH, QDPR, QPRT, RDH10, SLC16A1, SLC25A2, SLC45A2, SORD, SULT1B1, SULT1C4, SULT1E1, SYK, TARS, TDO2, TECRL, UGT2A3, UGT2B7	LTR
Macaca_mulatta	GO:0043207	response to external biotic stimulus	1.425958654670094	0.01019166946576724	ABCD2, AICDA, APOBEC3G, APOBEC3H, ARF1, BANK1, BATF, C1S, C7, CCR5, CD209, CD209L2, CLPB, CLPS, CXCL13, DDX60, DHODH, DHX15, DROSHA, F2RL1, FAM20A, FCGR3, FPR2, GBP3, GBP6, HMCN1, HP, IDO1, IFI27, IFI6, IFIT2, IFIT3, IFNAR1, IFNGR1, IKBKG, IL12B, IL1B, IL23R, IL33, IL37, ITGB6, KCNH7, LOC114679273, LOC695158, LOC697687, LOC697829, LOC697876, LOC702067, LOC703390, LSM5, LTF, LY96, LYG1, LYG2, LYPD8, LYZ, MIF, MPEG1, NLRP10, NLRP3, NLRP6, NMBR, NMI, OAS3, OPTN, PDE4B, PLA2G2A, PLCXD3, PLSCR1, PLSCR2, PSMA2, RARRES2, REG1A, REG1B, RNASE1, RNASE10, RNASE4, RNASE6, RNASE9, RSAD2, SCIMP, SENP7, SERINC5, SHARPIN, SLC9A9, SMPD1, SYK, THRSP, TLR10, TLR3, TNIP2, TRIM11, TRIM14, TRIM17, TRIM32, TRIM33, TRIM36, TRIM5, TRIM55, TRIM68, WFDC2, ZC3HAV1, ZG16	LTR
Macaca_mulatta	GO:0034035	purine ribonucleoside bisphosphate metabolic process	6.731770833333334	0.012755732251101133	PAPSS1, PAPSS2, SULT1B1, SULT1C4, SULT1E1	LTR
Macaca_mulatta	GO:0050427	3'-phosphoadenosine 5'-phosphosulfate metabolic process	6.731770833333334	0.012755732251101133	PAPSS1, PAPSS2, SULT1B1, SULT1C4, SULT1E1	LTR
Macaca_mulatta	GO:0044419	biological process involved in interspecies interaction between organisms	1.4132430997876855	0.012755732251101133	ABCD2, AICDA, APOBEC3G, APOBEC3H, ARF1, BANK1, BATF, C1S, C7, CD209, CD209L2, CHD1, CLPB, CLPS, CXCL13, DDX60, DHODH, DHRSX, DHX15, DROSHA, F2RL1, FAM20A, FCGR3, FPR2, GBP3, GBP6, HMCN1, HP, IFI27, IFI6, IFIT2, IFIT3, IFNGR1, IGF2R, IKBKG, IL12B, IL1B, IL33, ITGB6, KCNH7, LOC114679273, LOC695158, LOC697687, LOC697829, LOC697876, LOC702067, LOC703390, LSM5, LTF, LY96, LYG1, LYG2, LYPD8, LYZ, MIF, MPEG1, NECTIN3, NLRP10, NLRP3, NLRP6, NMBR, NMI, OAS3, OPTN, PLA2G2A, PLCXD3, PLG, PLSCR1, PLSCR2, PRKN, PSMA2, RARRES2, REG1A, REG1B, RNASE1, RNASE10, RNASE4, RNASE6, RNASE9, RSAD2, SENP7, SERINC5, SHARPIN, SLC9A9, SMPD1, SYK, THOC2, THRSP, TLR10, TLR3, TRIM11, TRIM14, TRIM17, TRIM32, TRIM33, TRIM36, TRIM5, TRIM55, TRIM68, WFDC2, YTHDC2, ZC3HAV1, ZG16	LTR
Macaca_mulatta	GO:0050830	defense response to Gram-positive bacterium	2.474380630630631	0.013709802271557136	DROSHA, GBP6, IL1B, LOC114679273, LOC695158, LYG1, LYG2, LYZ, MPEG1, PLA2G2A, RARRES2, RNASE1, RNASE10, RNASE4, RNASE6, RNASE9, ZG16	LTR
Macaca_mulatta	GO:0009607	response to biotic stimulus	1.401409541511772	0.013953776156700756	ABCD2, ABI3, AICDA, APOBEC3G, APOBEC3H, ARF1, ATG10, BANK1, BATF, C1S, C7, CCR5, CD209, CD209L2, CLPB, CLPS, CXCL13, DDX60, DHODH, DHX15, DROSHA, F2RL1, FAM20A, FCGR3, FPR2, GBP3, GBP6, HMCN1, HP, IDO1, IFI27, IFI6, IFIT2, IFIT3, IFNAR1, IFNGR1, IKBKG, IL12B, IL1B, IL23R, IL33, IL37, ITGB6, KCNH7, LOC114679273, LOC695158, LOC697687, LOC697829, LOC697876, LOC702067, LOC703390, LSM5, LTF, LY96, LYG1, LYG2, LYPD8, LYZ, MIF, MPEG1, NLRP10, NLRP3, NLRP6, NMBR, NMI, OAS3, OPTN, PDE4B, PLA2G2A, PLCXD3, PLSCR1, PLSCR2, PSMA2, RARRES2, REG1A, REG1B, RNASE1, RNASE10, RNASE4, RNASE6, RNASE9, RSAD2, SCIMP, SENP7, SERINC5, SHARPIN, SLC9A9, SMPD1, SYK, THRSP, TLR10, TLR3, TNIP2, TRIM11, TRIM14, TRIM17, TRIM32, TRIM33, TRIM36, TRIM5, TRIM55, TRIM68, WFDC2, ZC3HAV1, ZG16	LTR
Macaca_mulatta	GO:0034308	primary alcohol metabolic process	2.9375	0.016843938334112157	ADH6, AKR1C1, AKR1C4, CYP11B1, CYP11B2, EDNRB, HSD17B6, RDH16, SDR9C7, SULT1B1, SULT1C4, SULT1E1	LTR
Macaca_mulatta	GO:0009615	response to virus	1.771825396825397	0.01732536571088555	AICDA, APOBEC3G, APOBEC3H, ARF1, CLPB, DDX60, DHX15, F2RL1, IFI27, IFI6, IFIT2, IFIT3, IFNGR1, IL12B, IL33, ITGB6, KCNH7, LOC697687, LOC697829, NLRP6, NMBR, NMI, OAS3, PLSCR1, PLSCR2, PSMA2, RNASE6, RSAD2, SENP7, SERINC5, SMPD1, TLR3, TRIM17, TRIM33, TRIM36, TRIM5, TRIM55, ZC3HAV1	LTR
Macaca_mulatta	GO:0006575	cellular modified amino acid metabolic process	2.099399717514124	0.018835506812210762	AASDHPPT, ABHD12, ACADM, ALDH1L1, CGA, CROT, CRYM, FOLR1, GCLC, GSTM1, GSTM2, GSTM3, GSTM5, GSTO1, GSTO2, GSTP1, IYD, LPCAT3, LPCAT4, MTHFD2L, MTRR, SLC27A1, SULT1B1	LTR
Macaca_mulatta	GO:0009117	nucleotide metabolic process	1.6329973118279568	0.02167425870766136	ACSM4, ADCY1, ADCY2, ADCY8, CROT, CTPS1, CTPS2, DERA, DHODH, FAR1, GARS, GIMAP7, GLYAT, GUCY1B1, GUCY2D, HK2, HMGCS1, HSD17B4, IDO1, LOC698764, LOC699117, LOC707476, LRRK2, NADSYN1, NUDT10, NUDT9, PAPSS1, PAPSS2, PDE4B, PDE8A, PDE9A, PDHB, PDHX, PGK1, PRKAG3, QPRT, RFK, RRM2B, SLC52A3, STOML2, SULT1B1, SULT1C4, SULT1E1, TDO2, THEM4, UPP1, VCP	LTR
Macaca_mulatta	GO:0007342	fusion of sperm to egg plasma membrane involved in single fertilization	4.188657407407408	0.021774892976240887	CD9, FOLR1, IZUMO1R, LYZL4, SPACA5, SPAM1, SPESP1	LTR
Macaca_mulatta	GO:0006753	nucleoside phosphate metabolic process	1.6309148264984228	0.0231545775268451	ACSM4, ADCY1, ADCY2, ADCY8, CROT, CTPS1, CTPS2, DERA, DHODH, FAR1, GARS, GIMAP7, GLYAT, GUCY1B1, GUCY2D, HK2, HMGCS1, HSD17B4, IDO1, LOC698764, LOC699117, LOC707476, LRRK2, NADSYN1, NUDT10, NUDT9, PAPSS1, PAPSS2, PDE4B, PDE8A, PDE9A, PDHB, PDHX, PGK1, PRKAG3, QPRT, RFK, RRM2B, SLC52A3, SMPDL3A, STOML2, SULT1B1, SULT1C4, SULT1E1, TDO2, THEM4, UPP1, VCP	LTR
Macaca_mulatta	GO:0002828	regulation of type 2 immune response	3.342672413793103	0.024722648944820166	ARG2, ASCL2, CCR2, CD81, IDO1, IL33, LOC100426567, NLRP3, RSAD2	LTR
Macaca_mulatta	GO:0019752	carboxylic acid metabolic process	1.4337215751525236	0.024722648944820166	AADAT, AASDHPPT, ABCC10, ABCD2, ABCD3, ACAD9, ACADL, ACADM, ACO1, ACOX3, ACSM4, ADH6, AGXT, AKR1C4, AKR1D1, ALDH1L1, ALOX5AP, ARG2, ASAH1, AZIN1, CARS2, CMAS, CROT, CTPS1, CTPS2, CYP2C18, D2HGDH, DBI, ECHDC1, ETFB, FAH, FARSB, FOLR1, GADL1, GARS, GCLC, GLYAT, GRHPR, GSTM2, GSTO1, GSTO2, GSTP1, HACL1, HAO2, HK2, HPDL, HPGD, HSD17B4, IDO1, IYD, KARS, KYAT3, LARS2, LGSN, LIPG, MTRR, PDHB, PDHX, PEX5, PGK1, PHGDH, PLA2G5, PLP1, PM20D1, PNPLA8, PRKAG3, PRODH, QDPR, QPRT, RDH10, SLC16A1, SLC25A2, SLC45A2, SORD, SYK, TARS, TDO2, TECRL, UGT2A3, UGT2B7	LTR
Macaca_mulatta	GO:0034310	primary alcohol catabolic process	7.180555555555555	0.024722648944820166	AKR1C1, SULT1B1, SULT1C4, SULT1E1	LTR
Macaca_mulatta	GO:0038146	chemokine (C-X-C motif) ligand 12 signaling pathway	7.180555555555555	0.024722648944820166	CXCR4, FAM189A2, OXSR1, STK39	LTR
Macaca_mulatta	GO:0008207	C21-steroid hormone metabolic process	4.616071428571429	0.02518705760139881	AKR1C1, AKR1C4, AKR1D1, CYP11B1, CYP11B2, EDNRB	LTR
Macaca_mulatta	GO:0016042	lipid catabolic process	1.7387892376681613	0.025428975665273655	ABCD2, ABCD3, ABHD12, ACADL, ACADM, ACOX3, AKR1C1, AKR1D1, ASAH1, CLPS, CLPSL1, CROT, ECHDC1, ETFB, HACL1, HAO2, HSD11B1, HSD17B11, HSD17B4, HSD17B6, LIPG, NEU3, NEU4, PEX5, PLA2G2A, PLA2G2E, PLA2G5, PLBD1, PLCL1, PNLIPRP3, PNPLA8, PRDX6, SMPD1, SMPDL3A, SPP1, SULT1E1	LTR
Macaca_mulatta	GO:0044282	small molecule catabolic process	1.6869979919678715	0.029875686144117793	AASDHPPT, ABCD2, ABCD3, ACADL, ACADM, ACOX3, AGXT, AKR1C1, AKR1D1, ALDH1L1, APOBEC3G, ARG2, CROT, DERA, ECHDC1, ENPP4, ETFB, FAH, GK5, HACL1, HAO2, HSD17B4, HSD17B6, IDO1, KYAT3, MTRR, NQO2, OXCT1, PEX5, PRODH, QDPR, QPRT, SLC16A1, SORD, SULT1B1, SULT1C4, SULT1E1, TDO2, UPP1	LTR
Macaca_mulatta	GO:0009259	ribonucleotide metabolic process	1.68025	0.030538759591834146	ACSM4, ADCY1, ADCY2, ADCY8, CROT, CTPS1, CTPS2, DHODH, FAR1, GIMAP7, GLYAT, GUCY1B1, GUCY2D, HK2, HMGCS1, HSD17B4, LOC698764, LOC699117, LOC707476, LRRK2, NUDT10, NUDT9, PAPSS1, PAPSS2, PDE4B, PDE8A, PDE9A, PDHB, PDHX, PGK1, PRKAG3, RFK, STOML2, SULT1B1, SULT1C4, SULT1E1, TDO2, THEM4, UPP1	LTR
Macaca_mulatta	GO:0055086	nucleobase-containing small molecule metabolic process	1.5597108378870674	0.030810886028791756	ACSM4, ADCY1, ADCY2, ADCY8, APOBEC3G, B4GALNT2, CROT, CTPS1, CTPS2, DERA, DHODH, ENPP4, FAR1, GARS, GIMAP7, GLYAT, GUCY1B1, GUCY2D, HK2, HMGCS1, HSD17B4, IDO1, LOC698764, LOC699117, LOC707476, LRRK2, NADSYN1, NUDT10, NUDT9, PAPSS1, PAPSS2, PARG, PDE4B, PDE8A, PDE9A, PDHB, PDHX, PGK1, PGM2, PRKAG3, QPRT, RFK, RRM2B, SLC52A3, SMPDL3A, STOML2, SULT1B1, SULT1C4, SULT1E1, TDO2, THEM4, UPP1, VCP	LTR
Macaca_mulatta	GO:0045071	negative regulation of viral genome replication	2.755329457364341	0.03352649023653593	AICDA, APOBEC3G, APOBEC3H, LOC697687, LTF, OAS3, PLSCR1, PLSCR2, RSAD2, TRIM5, ZC3HAV1	LTR
Macaca_mulatta	GO:0006706	steroid catabolic process	4.308333333333333	0.03352649023653593	AKR1D1, HSD11B1, HSD17B11, HSD17B6, SPP1, SULT1E1	LTR
Macaca_mulatta	GO:0009247	glycolipid biosynthetic process	3.127016129032258	0.03352649023653593	B4GALNT1, GAL3ST1, GAL3ST2, SCCPDH, ST3GAL1, ST6GALNAC5, ST8SIA6, TM9SF2, UGT8	LTR
Macaca_mulatta	GO:0045026	plasma membrane fusion	3.769791666666667	0.03352649023653593	CD9, FOLR1, IZUMO1R, LYZL4, SPACA5, SPAM1, SPESP1	LTR
Macaca_mulatta	GO:0009617	response to bacterium	1.6570512820512822	0.03414235850488384	ABCD2, BANK1, CLPS, CXCL13, DHODH, DHX15, DROSHA, FAM20A, FPR2, GBP6, HMCN1, HP, IKBKG, IL12B, IL1B, LOC114679273, LOC695158, LSM5, LTF, LYG1, LYG2, LYPD8, LYZ, MPEG1, NLRP6, OAS3, OPTN, PLA2G2A, RARRES2, RNASE1, RNASE10, RNASE4, RNASE6, RNASE9, SHARPIN, SLC9A9, SYK, THRSP, WFDC2, ZG16	LTR
Macaca_mulatta	GO:0042742	defense response to bacterium	1.7766323024054984	0.03414235850488384	CXCL13, DHODH, DHX15, DROSHA, FPR2, GBP6, HP, IKBKG, IL12B, IL1B, LOC114679273, LOC695158, LTF, LYG1, LYG2, LYPD8, LYZ, MPEG1, OAS3, OPTN, PLA2G2A, RARRES2, RNASE1, RNASE10, RNASE4, RNASE6, RNASE9, SHARPIN, SLC9A9, SYK, WFDC2, ZG16	LTR
Macaca_mulatta	GO:0032288	myelin assembly	4.895833333333334	0.04031084209455895	CNTN1, FIG4, MTMR2, PIKFYVE, TENM4	LTR
Macaca_mulatta	GO:1904925	positive regulation of autophagy of mitochondrion in response to mitochondrial depolarization	4.895833333333334	0.04031084209455895	HK2, HUWE1, OPTN, PRKN, TOMM7	LTR
Macaca_mulatta	GO:0098779	positive regulation of mitophagy in response to mitochondrial depolarization	6.154761904761905	0.04134798314779043	HUWE1, OPTN, PRKN, TOMM7	LTR
Macaca_mulatta	GO:0046164	alcohol catabolic process	3.590277777777778	0.042238048973357305	AKR1C1, AKR1D1, GK5, SORD, SULT1B1, SULT1C4, SULT1E1	LTR
Macaca_mulatta	GO:0019693	ribose phosphate metabolic process	1.6344844357976653	0.04352601943924262	ACSM4, ADCY1, ADCY2, ADCY8, CROT, CTPS1, CTPS2, DHODH, FAR1, GIMAP7, GLYAT, GUCY1B1, GUCY2D, HK2, HMGCS1, HSD17B4, LOC698764, LOC699117, LOC707476, LRRK2, NUDT10, NUDT9, PAPSS1, PAPSS2, PDE4B, PDE8A, PDE9A, PDHB, PDHX, PGK1, PRKAG3, RFK, STOML2, SULT1B1, SULT1C4, SULT1E1, TDO2, THEM4, UPP1	LTR
Macaca_mulatta	GO:1901616	organic hydroxy compound catabolic process	2.9374999999999996	0.047188312626511596	AKR1C1, AKR1D1, FAH, GK5, HSD17B6, SORD, SULT1B1, SULT1C4, SULT1E1	LTR
Macaca_mulatta	GO:0009897	external side of plasma membrane	1.6713362068965518	0.02013989386796047	ACKR2, ADAM21, ADGRA3, ALCAM, ASGR2, BTN3A3, CCR2, CCR5, CCRL2, CD209, CD209L2, CD69, CD9, CLEC2B, CLEC2D, CXCR2, CXCR4, ERMAP, FASLG, FOLR1, HFE, IGSF21, IL12B, IL13RA2, IL23R, IL9R, ITGA6, ITGAL, ITGAM, ITGB6, IZUMO1R, LOC106996627, LOC114679594, LOC713573, LOC713632, MAMU-AG, MFGE8, MS4A2, NCAM1, NEU3, PLG, SELE, SLAMF7, TAS2R16, XCR1	LTR
Macaca_mulatta	GO:0005782	peroxisomal matrix	5.385416666666667	0.027977138646085278	ABCD3, AGXT, ATM, HAO2, PEX5	LTR
Macaca_mulatta	GO:0031907	microbody lumen	5.385416666666667	0.027977138646085278	ABCD3, AGXT, ATM, HAO2, PEX5	LTR
Macaca_mulatta	GO:0016491	oxidoreductase activity	1.5386904761904763	0.0029187144833192576	ACAD9, ACADL, ACADM, ACOX3, ADH6, AKR1C1, AKR1C4, AKR1D1, ALDH1A1, ALDH1L1, ALDH2, ALDH3B1, ALDH3B2, ALKBH3, ALOX5AP, BLVRA, CBR3, CRYM, CRYZ, CYB5R4, CYP11B1, CYP11B2, CYP2C18, D2HGDH, DHCR24, DHODH, DHRS2, DHRS7B, DHRSX, ETFB, FAR1, FDX1, FMO1, FMO2, FMO4, GPD1L, GRHPR, GSTM2, GSTO1, GSTO2, GSTP1, HAO2, HPDL, HPGD, HSD11B1, HSD17B11, HSD17B13, HSD17B4, HSD17B6, HSDL2, IDO1, IYD, JMJD4, KDM4C, KDM8, LOC698764, MAOA, MSRA, MTHFD2L, MTRR, NDUFV1, NNT, NOX5, NQO2, OGDHL, PAM, PDHB, PDHX, PHGDH, PRDX6, PRODH, PXDNL, QDPR, RDH10, RDH16, RPE65, RRM2B, SC5D, SCCPDH, SDR9C7, SORD, TDO2, TECRL, TMC7, TMX3, TXNRD3, UTY, VKORC1L1	LTR
Macaca_mulatta	GO:0008528	G protein-coupled peptide receptor activity	2.201338199513382	0.004600700904573069	ACKR2, CCR2, CCR5, CCRL2, CXCR2, CXCR4, CYSLTR2, EDNRA, EDNRB, F2RL1, FPR1, FPR2, FPR3, GPR35, GPR83, LOC694492, MAS1, MC3R, NLRP6, NMBR, NPBWR1, NPFFR2, NPSR1, PTH2R, RAMP3, SCTR, VIPR2, XCR1	LTR
Macaca_mulatta	GO:0001653	peptide receptor activity	2.139412100456621	0.004600700904573069	ACKR2, CCR2, CCR5, CCRL2, CXCR2, CXCR4, CYSLTR2, EDNRA, EDNRB, F2RL1, FPR1, FPR2, FPR3, GPR35, GPR83, GUCY2D, LOC694492, MAS1, MC3R, NLRP6, NMBR, NPBWR1, NPFFR2, NPSR1, PTH2R, RAMP3, SCTR, VIPR2, XCR1	LTR
Macaca_mulatta	GO:0030527	structural constituent of chromatin	3.493243243243243	0.004802065791239867	H2BFWT, HIST1H1D, HIST1H2AK, HIST1H2BD, HIST1H2BK, HIST3H2A, LOC696808, LOC698767, LOC701574, LOC704780, LOC704994, LOC705469	LTR
Macaca_mulatta	GO:0003796	lysozyme activity	6.4624999999999995	0.005383781330090721	LALBA, LYG1, LYG2, LYZ, LYZL4, SPACA5	LTR
Macaca_mulatta	GO:0030246	carbohydrate binding	1.787088938714499	0.015446776819910319	AGL, ASGR2, CD209, CD209L2, CD69, CD72, CLEC12A, CLEC19A, CLEC1B, CLEC2A, CLEC2B, CLEC2D, CNTN1, EPM2A, FAM47E, GAA, GALNT13, GALNT17, GALNT5, HAPLN3, HK2, IGF2R, ITLN1, KLRB1, KLRF1, KLRF2, KLRG1, LGALS12, LOC100427967, MAN2B2, PAM, PLA2R1, PRG4, PTPRB, REG1A, REG1B, SELE	LTR
Macaca_mulatta	GO:0016614	oxidoreductase activity, acting on CH-OH group of donors	2.135596264367816	0.01732536571088555	ADH6, AKR1C1, AKR1C4, AKR1D1, CBR3, D2HGDH, DHRS2, GPD1L, GRHPR, HAO2, HPGD, HSD11B1, HSD17B11, HSD17B13, HSD17B4, HSD17B6, LOC698764, PHGDH, RDH10, RDH16, SDR9C7, SORD, VKORC1L1	LTR
Macaca_mulatta	GO:0004553	hydrolase activity, hydrolyzing O-glycosyl compounds	2.3255208333333335	0.0180964489838304	AGL, GAA, HPSE, HYAL4, LALBA, LOC114669773, LOC713027, LYG1, LYG2, LYZ, LYZL4, MAN2B2, MANEA, NEU3, NEU4, PARG, PGGHG, SPACA5, SPAM1	LTR
Macaca_mulatta	GO:0016798	hydrolase activity, acting on glycosyl bonds	2.0785818713450293	0.024722648944820166	AGL, GAA, HPSE, HYAL4, LALBA, LOC114669773, LOC713027, LYG1, LYG2, LYZ, LYZL4, MAN2B2, MANEA, MBD4, MUTYH, NEU3, NEU4, PARG, PGGHG, SMPD1, SPACA5, SPAM1	LTR
Macaca_mulatta	GO:0061783	peptidoglycan muralytic activity	4.616071428571429	0.02518705760139881	LALBA, LYG1, LYG2, LYZ, LYZL4, SPACA5	LTR
Macaca_mulatta	GO:0004950	chemokine receptor activity	3.5902777777777777	0.025428975665273655	ACKR2, CCR2, CCR5, CCRL2, CXCR2, CXCR4, GPR35, XCR1	LTR
Macaca_mulatta	GO:0001637	G protein-coupled chemoattractant receptor activity	3.5902777777777777	0.025428975665273655	ACKR2, CCR2, CCR5, CCRL2, CXCR2, CXCR4, GPR35, XCR1	LTR
Macaca_mulatta	GO:0070492	oligosaccharide binding	5.385416666666667	0.027977138646085278	ITLN1, LGALS12, REG1A, REG1B, SELE	LTR
Macaca_mulatta	GO:0004364	glutathione transferase activity	3.4466666666666668	0.032071574914838856	ALOX5AP, GSTM1, GSTM2, GSTM3, GSTM5, GSTO1, GSTO2, GSTP1	LTR
Macaca_mulatta	GO:0005237	inhibitory extracellular ligand-gated ion channel activity	4.308333333333333	0.03352649023653593	GABRA2, GABRA6, GABRG1, GLRA3, GLRA4, GLRB	LTR
Macaca_mulatta	GO:0016616	oxidoreductase activity, acting on the CH-OH group of donors, NAD or NADP as acceptor	2.0322327044025155	0.04099716050372698	ADH6, AKR1C1, AKR1C4, AKR1D1, CBR3, DHRS2, GPD1L, GRHPR, HPGD, HSD11B1, HSD17B11, HSD17B13, HSD17B4, HSD17B6, LOC698764, PHGDH, RDH10, RDH16, SDR9C7, SORD	LTR
Macaca_mulatta	GO:0047184	1-acylglycerophosphocholine O-acyltransferase activity	6.154761904761905	0.04134798314779043	LPCAT2, LPCAT3, LPCAT4, PRDX6	LTR
Macaca_mulatta	GO:0008146	sulfotransferase activity	2.6328703703703704	0.04352601943924262	CHST10, CHST11, CHST2, CHST3, CHST8, GAL3ST1, GAL3ST2, HS6ST3, SULT1B1, SULT1C4, SULT1E1	LTR
Macaca_mulatta	GO:0016229	steroid dehydrogenase activity	3.1913580246913584	0.046328565827062684	AKR1C1, AKR1C4, AKR1D1, HSD11B1, HSD17B11, HSD17B13, HSD17B4, HSD17B6	LTR
Tribolium_castaneum	GO:0007165	signal transduction	3.3391812865497075	0.0095902388506968	Or264, TcGr61, TcGr64, TcasGA2_TC030126, TcasGA2_TC030127, TcasGA2_TC030391, TcasGA2_TC031683	LTR
Tribolium_castaneum	GO:0050909	sensory perception of taste	5.438095238095237	0.011202828068573749	TcGr61, TcGr64, TcasGA2_TC030126, TcasGA2_TC030127	LTR
Tribolium_castaneum	GO:0007606	sensory perception of chemical stimulus	5.179138321995464	0.012466056012888	TcGr61, TcGr64, TcasGA2_TC030126, TcasGA2_TC030127	LTR
Tribolium_castaneum	GO:0007600	sensory perception	4.9437229437229435	0.013431522887236412	TcGr61, TcGr64, TcasGA2_TC030126, TcasGA2_TC030127	LTR
Tribolium_castaneum	GO:0003008	system process	4.728778467908902	0.013431522887236412	TcGr61, TcGr64, TcasGA2_TC030126, TcasGA2_TC030127	LTR
Tribolium_castaneum	GO:0032501	multicellular organismal process	4.728778467908902	0.013431522887236412	TcGr61, TcGr64, TcasGA2_TC030126, TcasGA2_TC030127	LTR
Tribolium_castaneum	GO:0050877	nervous system process	4.728778467908902	0.013431522887236412	TcGr61, TcGr64, TcasGA2_TC030126, TcasGA2_TC030127	LTR
Tribolium_castaneum	GO:0030424	axon	6.7976190476190474	0.0033227374213785	TcGr61, TcGr64, TcasGA2_TC002268, TcasGA2_TC030126, TcasGA2_TC030127	LTR
Tribolium_castaneum	GO:0043025	neuronal cell body	6.7976190476190474	0.0033227374213785	TcGr61, TcGr64, TcasGA2_TC002268, TcasGA2_TC030126, TcasGA2_TC030127	LTR
Tribolium_castaneum	GO:0030425	dendrite	6.7976190476190474	0.0033227374213785	TcGr61, TcGr64, TcasGA2_TC002268, TcasGA2_TC030126, TcasGA2_TC030127	LTR
Tribolium_castaneum	GO:0044297	cell body	6.7976190476190474	0.0033227374213785	TcGr61, TcGr64, TcasGA2_TC002268, TcasGA2_TC030126, TcasGA2_TC030127	LTR
Tribolium_castaneum	GO:0016020	membrane	1.9798890429958391	0.005513606900429499	Or264, TcGr61, TcGr64, TcasGA2_TC001800, TcasGA2_TC002268, TcasGA2_TC010308, TcasGA2_TC030126, TcasGA2_TC030127, TcasGA2_TC030391, TcasGA2_TC031218, TcasGA2_TC031683, TcasGA2_TC031693, TcasGA2_TC031798, TcasGA2_TC031800, TcasGA2_TC031807	LTR
Tribolium_castaneum	GO:0043005	neuron projection	5.6646825396825395	0.005513606900429499	TcGr61, TcGr64, TcasGA2_TC002268, TcasGA2_TC030126, TcasGA2_TC030127	LTR
Tribolium_castaneum	GO:0005886	plasma membrane	3.2466240227434255	0.0059715655665342855	Or264, TcGr61, TcGr64, TcasGA2_TC002268, TcasGA2_TC030126, TcasGA2_TC030127, TcasGA2_TC030391, TcasGA2_TC031683	LTR
Tribolium_castaneum	GO:0120025	plasma membrane bounded cell projection	4.531746031746032	0.0095902388506968	TcGr61, TcGr64, TcasGA2_TC002268, TcasGA2_TC030126, TcasGA2_TC030127	LTR
Tribolium_castaneum	GO:0042995	cell projection	4.248511904761904	0.011202828068573749	TcGr61, TcGr64, TcasGA2_TC002268, TcasGA2_TC030126, TcasGA2_TC030127	LTR
Drosophila_pseudoobscura	GO:0006334	nucleosome assembly	5.1042258522727275	2.3311906962156294e-07	LOC117183568, LOC117183574, LOC117183621, LOC117183919, LOC117185600, LOC117185606, LOC117185607, LOC117185608, LOC117185630, LOC117185631, LOC117185633, LOC117185634, LOC26532116, LOC26532398, LOC26533245, LOC26534267, LOC6902032	LTR
Drosophila_pseudoobscura	GO:0034728	nucleosome organization	4.9541015625	3.842172001072481e-07	LOC117183568, LOC117183574, LOC117183621, LOC117183919, LOC117185600, LOC117185606, LOC117185607, LOC117185608, LOC117185630, LOC117185631, LOC117185633, LOC117185634, LOC26532116, LOC26532398, LOC26533245, LOC26534267, LOC6902032	LTR
Drosophila_pseudoobscura	GO:0065004	protein-DNA complex assembly	4.147619912790698	4.138074945217698e-06	LOC117183568, LOC117183574, LOC117183621, LOC117183919, LOC117185600, LOC117185606, LOC117185607, LOC117185608, LOC117185630, LOC117185631, LOC117185633, LOC117185634, LOC26532116, LOC26532398, LOC26533245, LOC26534267, LOC6902032, LOC6903311	LTR
Drosophila_pseudoobscura	GO:0071824	protein-DNA complex subunit organization	4.053355823863636	5.85946442630017e-06	LOC117183568, LOC117183574, LOC117183621, LOC117183919, LOC117185600, LOC117185606, LOC117185607, LOC117185608, LOC117185630, LOC117185631, LOC117185633, LOC117185634, LOC26532116, LOC26532398, LOC26533245, LOC26534267, LOC6902032, LOC6903311	LTR
Drosophila_pseudoobscura	GO:0006325	chromatin organization	2.1539572010869565	0.0007520022888681658	LOC117183568, LOC117183574, LOC117183621, LOC117183919, LOC117184409, LOC117185600, LOC117185606, LOC117185607, LOC117185608, LOC117185630, LOC117185631, LOC117185633, LOC117185634, LOC26532116, LOC26532398, LOC26533245, LOC26534267, LOC4800235, LOC4800237, LOC4800428, LOC4802104, LOC4802292, LOC4803223, LOC4803332, LOC4803501, LOC4813394, LOC4814810, LOC4814962, LOC4815487, LOC4815630, LOC6897797, LOC6899343, LOC6901206, LOC6901853, LOC6902032	LTR
Drosophila_pseudoobscura	GO:0016567	protein ubiquitination	2.686970338983051	0.006949597768602913	LOC117183193, LOC117183218, LOC117184087, LOC117184947, LOC26533389, LOC4811669, LOC4818095, LOC6899792, LOC6899915, LOC6899916, LOC6899917, LOC6899918, LOC6903596, LOC6903597, LOC6903667, LOC6903915	LTR
Drosophila_pseudoobscura	GO:0006412	translation	2.0093558784965033	0.00783470624278546	LOC117185080, LOC117185100, LOC13036531, LOC26532275, LOC26533083, LOC26533533, LOC26533670, LOC4802096, LOC4802101, LOC4803232, LOC4803233, LOC4804311, LOC4804312, LOC4811708, LOC4811746, LOC4815011, LOC4815339, LOC4815636, LOC4816555, LOC6899197, LOC6899448, LOC6899645, LOC6899764, LOC6901354, LOC6901943, LOC6902749, LOC6902851, LOC6903689, LOC6903708	LTR
Drosophila_pseudoobscura	GO:0044267	cellular protein metabolic process	1.4006360438481675	0.00783470624278546	LOC117183193, LOC117183218, LOC117184087, LOC117184173, LOC117184280, LOC117184947, LOC117185080, LOC117185100, LOC13036531, LOC26532275, LOC26532627, LOC26533083, LOC26533386, LOC26533389, LOC26533533, LOC26533548, LOC26533670, LOC26533805, LOC4800289, LOC4800311, LOC4800424, LOC4800475, LOC4800487, LOC4802028, LOC4802096, LOC4802101, LOC4802104, LOC4802112, LOC4802292, LOC4802772, LOC4803232, LOC4803233, LOC4803469, LOC4804291, LOC4804298, LOC4804311, LOC4804312, LOC4811669, LOC4811708, LOC4811746, LOC4811769, LOC4814103, LOC4814104, LOC4814608, LOC4814788, LOC4814810, LOC4815011, LOC4815306, LOC4815337, LOC4815339, LOC4815427, LOC4815487, LOC4815503, LOC4815523, LOC4815565, LOC4815601, LOC4815630, LOC4815636, LOC4815770, LOC4815789, LOC4815996, LOC4816014, LOC4816048, LOC4816555, LOC4816791, LOC4817751, LOC4817770, LOC4818095, LOC6896715, LOC6896749, LOC6897452, LOC6897797, LOC6897800, LOC6898022, LOC6898226, LOC6898446, LOC6899197, LOC6899221, LOC6899342, LOC6899448, LOC6899645, LOC6899753, LOC6899762, LOC6899764, LOC6899792, LOC6899915, LOC6899916, LOC6899917, LOC6899918, LOC6900366, LOC6901166, LOC6901354, LOC6901853, LOC6901913, LOC6901943, LOC6902604, LOC6902745, LOC6902748, LOC6902749, LOC6902851, LOC6903594, LOC6903596, LOC6903597, LOC6903667, LOC6903689, LOC6903708, LOC6903915, LOC6904085	LTR
Drosophila_pseudoobscura	GO:0043043	peptide biosynthetic process	1.9816406249999998	0.0122392970720172	LOC117185080, LOC117185100, LOC13036531, LOC26532275, LOC26533083, LOC26533533, LOC26533670, LOC4802096, LOC4802101, LOC4803232, LOC4803233, LOC4804311, LOC4804312, LOC4811708, LOC4811746, LOC4815011, LOC4815339, LOC4815636, LOC4816555, LOC6899197, LOC6899448, LOC6899645, LOC6899764, LOC6901354, LOC6901943, LOC6902749, LOC6902851, LOC6903689, LOC6903708	LTR
Drosophila_pseudoobscura	GO:0034614	cellular response to reactive oxygen species	7.926562500000001	0.013791275441079937	LOC26533386, LOC26533548, LOC4800312, LOC4817094	LTR
Drosophila_pseudoobscura	GO:0032446	protein modification by small protein conjugation	2.3661380597014925	0.021132910895598832	LOC117183193, LOC117183218, LOC117184087, LOC117184947, LOC26533389, LOC4811669, LOC4818095, LOC6899792, LOC6899915, LOC6899916, LOC6899917, LOC6899918, LOC6903596, LOC6903597, LOC6903667, LOC6903915	LTR
Drosophila_pseudoobscura	GO:0034968	histone lysine methylation	5.504557291666667	0.02201339798334123	LOC4802104, LOC4802292, LOC4815487, LOC6897797, LOC6901853	LTR
Drosophila_pseudoobscura	GO:0016571	histone methylation	5.504557291666667	0.02201339798334123	LOC4802104, LOC4802292, LOC4815487, LOC6897797, LOC6901853	LTR
Drosophila_pseudoobscura	GO:0043604	amide biosynthetic process	1.823595667177914	0.02203356991018888	LOC117185080, LOC117185100, LOC13036531, LOC26532275, LOC26533083, LOC26533533, LOC26533670, LOC4802096, LOC4802101, LOC4803232, LOC4803233, LOC4804311, LOC4804312, LOC4811708, LOC4811746, LOC4815011, LOC4815241, LOC4815339, LOC4815636, LOC4816555, LOC6899197, LOC6899448, LOC6899645, LOC6899764, LOC6901354, LOC6901943, LOC6902749, LOC6902851, LOC6903689, LOC6903708	LTR
Drosophila_pseudoobscura	GO:0000786	nucleosome	8.637920673076923	5.282236717486246e-55	LOC117183191, LOC117183555, LOC117183556, LOC117183558, LOC117183559, LOC117183560, LOC117183562, LOC117183563, LOC117183568, LOC117183574, LOC117183581, LOC117183589, LOC117183603, LOC117183610, LOC117183621, LOC117183919, LOC117185600, LOC117185601, LOC117185602, LOC117185603, LOC117185604, LOC117185605, LOC117185606, LOC117185607, LOC117185608, LOC117185609, LOC117185610, LOC117185611, LOC117185612, LOC117185613, LOC117185614, LOC117185615, LOC117185616, LOC117185617, LOC117185618, LOC117185619, LOC117185630, LOC117185631, LOC117185633, LOC117185634, LOC117185635, LOC117185636, LOC117185637, LOC117185638, LOC117185639, LOC117185640, LOC117185641, LOC117185642, LOC26532116, LOC26532290, LOC26532398, LOC26532670, LOC26532676, LOC26532680, LOC26532710, LOC26532855, LOC26533162, LOC26533245, LOC26533430, LOC26534208, LOC26534267, LOC6897430, LOC6902032, LOC6903933, LOC6903934, LOC6903935, LOC6903936, LOC6903937	LTR
Drosophila_pseudoobscura	GO:0032993	protein-DNA complex	7.621694711538462	1.8917619303600322e-49	LOC117183191, LOC117183555, LOC117183556, LOC117183558, LOC117183559, LOC117183560, LOC117183562, LOC117183563, LOC117183568, LOC117183574, LOC117183581, LOC117183589, LOC117183603, LOC117183610, LOC117183621, LOC117183919, LOC117185600, LOC117185601, LOC117185602, LOC117185603, LOC117185604, LOC117185605, LOC117185606, LOC117185607, LOC117185608, LOC117185609, LOC117185610, LOC117185611, LOC117185612, LOC117185613, LOC117185614, LOC117185615, LOC117185616, LOC117185617, LOC117185618, LOC117185619, LOC117185630, LOC117185631, LOC117185633, LOC117185634, LOC117185635, LOC117185636, LOC117185637, LOC117185638, LOC117185639, LOC117185640, LOC117185641, LOC117185642, LOC26532116, LOC26532290, LOC26532398, LOC26532670, LOC26532676, LOC26532680, LOC26532710, LOC26532855, LOC26533162, LOC26533245, LOC26533430, LOC26534208, LOC26534267, LOC4802111, LOC4815418, LOC6897430, LOC6902032, LOC6903933, LOC6903934, LOC6903935, LOC6903936, LOC6903937	LTR
Drosophila_pseudoobscura	GO:0044815	DNA packaging complex	7.65633877840909	2.4153296461984675e-48	LOC117183191, LOC117183555, LOC117183556, LOC117183558, LOC117183559, LOC117183560, LOC117183562, LOC117183563, LOC117183568, LOC117183574, LOC117183581, LOC117183589, LOC117183603, LOC117183610, LOC117183621, LOC117183919, LOC117185600, LOC117185601, LOC117185602, LOC117185603, LOC117185604, LOC117185605, LOC117185606, LOC117185607, LOC117185608, LOC117185609, LOC117185610, LOC117185611, LOC117185612, LOC117185613, LOC117185614, LOC117185615, LOC117185616, LOC117185617, LOC117185618, LOC117185619, LOC117185630, LOC117185631, LOC117185633, LOC117185634, LOC117185635, LOC117185636, LOC117185637, LOC117185638, LOC117185639, LOC117185640, LOC117185641, LOC117185642, LOC26532116, LOC26532290, LOC26532398, LOC26532670, LOC26532676, LOC26532680, LOC26532710, LOC26532855, LOC26533162, LOC26533245, LOC26533430, LOC26534208, LOC26534267, LOC6897430, LOC6902032, LOC6903933, LOC6903934, LOC6903935, LOC6903936, LOC6903937	LTR
Drosophila_pseudoobscura	GO:0005634	nucleus	1.3393960563602014	0.002885344558376153	LOC117183191, LOC117183267, LOC117183555, LOC117183556, LOC117183558, LOC117183559, LOC117183560, LOC117183562, LOC117183563, LOC117183568, LOC117183574, LOC117183581, LOC117183589, LOC117183603, LOC117183610, LOC117183621, LOC117184353, LOC117184409, LOC117184543, LOC117184751, LOC117185600, LOC117185601, LOC117185602, LOC117185603, LOC117185604, LOC117185605, LOC117185606, LOC117185607, LOC117185608, LOC117185609, LOC117185610, LOC117185611, LOC117185612, LOC117185613, LOC117185614, LOC117185615, LOC117185616, LOC117185617, LOC117185618, LOC117185619, LOC117185621, LOC117185630, LOC117185631, LOC117185633, LOC117185634, LOC117185635, LOC117185636, LOC117185637, LOC117185638, LOC117185639, LOC117185640, LOC117185641, LOC117185642, LOC13036407, LOC26532116, LOC26532290, LOC26532398, LOC26532404, LOC26532670, LOC26532676, LOC26532680, LOC26532710, LOC26532855, LOC26532948, LOC26533162, LOC26533245, LOC26533430, LOC26533646, LOC26533845, LOC26534208, LOC26534267, LOC4800235, LOC4800246, LOC4800253, LOC4800277, LOC4800293, LOC4800313, LOC4800430, LOC4800483, LOC4801927, LOC4802017, LOC4802018, LOC4802099, LOC4802104, LOC4802122, LOC4802124, LOC4802131, LOC4802290, LOC4802292, LOC4803497, LOC4803718, LOC4803751, LOC4803918, LOC4803922, LOC4803931, LOC4804288, LOC4804304, LOC4804305, LOC4804306, LOC4804400, LOC4804402, LOC4811643, LOC4811763, LOC4811771, LOC4811784, LOC4811795, LOC4813394, LOC4814111, LOC4814239, LOC4814435, LOC4814728, LOC4814810, LOC4814962, LOC4815355, LOC4815459, LOC4815487, LOC4815630, LOC4815643, LOC4815770, LOC4816014, LOC4816094, LOC4816270, LOC4816915, LOC4816946, LOC4817289, LOC4818080, LOC4818094, LOC4818153, LOC6896716, LOC6896749, LOC6896752, LOC6896899, LOC6897430, LOC6897462, LOC6897474, LOC6897477, LOC6897547, LOC6897586, LOC6897803, LOC6897882, LOC6898464, LOC6899629, LOC6899649, LOC6899734, LOC6899806, LOC6899859, LOC6900797, LOC6900979, LOC6901123, LOC6901208, LOC6901853, LOC6902005, LOC6902594, LOC6902604, LOC6903933, LOC6903934, LOC6903935, LOC6903936, LOC6903937, LOC6904000, LOC6904059	LTR
Drosophila_pseudoobscura	GO:0045211	postsynaptic membrane	2.8765751008064515	0.0414713463495838	LOC4802121, LOC4811728, LOC4816415, LOC4816667, LOC4816739, LOC6899823, LOC6901864, LOC6902595, LOC6903765	LTR
Drosophila_pseudoobscura	GO:0030527	structural constituent of chromatin	8.75010146103896	1.4942007518932633e-55	LOC117183191, LOC117183555, LOC117183556, LOC117183558, LOC117183559, LOC117183560, LOC117183562, LOC117183563, LOC117183568, LOC117183574, LOC117183581, LOC117183589, LOC117183603, LOC117183610, LOC117183621, LOC117183919, LOC117185600, LOC117185601, LOC117185602, LOC117185603, LOC117185604, LOC117185605, LOC117185606, LOC117185607, LOC117185608, LOC117185609, LOC117185610, LOC117185611, LOC117185612, LOC117185613, LOC117185614, LOC117185615, LOC117185616, LOC117185617, LOC117185618, LOC117185619, LOC117185630, LOC117185631, LOC117185633, LOC117185634, LOC117185635, LOC117185636, LOC117185637, LOC117185638, LOC117185639, LOC117185640, LOC117185641, LOC117185642, LOC26532116, LOC26532290, LOC26532398, LOC26532670, LOC26532676, LOC26532680, LOC26532710, LOC26532855, LOC26533162, LOC26533245, LOC26533430, LOC26534208, LOC26534267, LOC6897430, LOC6902032, LOC6903933, LOC6903934, LOC6903935, LOC6903936, LOC6903937	LTR
Drosophila_pseudoobscura	GO:0046982	protein heterodimerization activity	4.269388338414634	1.9939615172858298e-19	LOC117183191, LOC117183555, LOC117183556, LOC117183558, LOC117183559, LOC117183560, LOC117183562, LOC117183563, LOC117183581, LOC117183589, LOC117183603, LOC117183610, LOC117185601, LOC117185602, LOC117185603, LOC117185604, LOC117185605, LOC117185609, LOC117185610, LOC117185611, LOC117185612, LOC117185613, LOC117185614, LOC117185615, LOC117185616, LOC117185617, LOC117185618, LOC117185619, LOC117185635, LOC117185636, LOC117185637, LOC117185638, LOC117185639, LOC117185640, LOC117185641, LOC117185642, LOC26532290, LOC26532670, LOC26532676, LOC26532680, LOC26532710, LOC26532855, LOC26533162, LOC26533430, LOC26534208, LOC4814239, LOC4815658, LOC6897430, LOC6903933, LOC6903934, LOC6903935, LOC6903936, LOC6903937	LTR
Drosophila_pseudoobscura	GO:0005198	structural molecule activity	2.640444632255937	1.0490013251474317e-18	LOC117183191, LOC117183555, LOC117183556, LOC117183558, LOC117183559, LOC117183560, LOC117183562, LOC117183563, LOC117183568, LOC117183574, LOC117183581, LOC117183589, LOC117183603, LOC117183610, LOC117183621, LOC117183919, LOC117185080, LOC117185100, LOC117185600, LOC117185601, LOC117185602, LOC117185603, LOC117185604, LOC117185605, LOC117185606, LOC117185607, LOC117185608, LOC117185609, LOC117185610, LOC117185611, LOC117185612, LOC117185613, LOC117185614, LOC117185615, LOC117185616, LOC117185617, LOC117185618, LOC117185619, LOC117185630, LOC117185631, LOC117185633, LOC117185634, LOC117185635, LOC117185636, LOC117185637, LOC117185638, LOC117185639, LOC117185640, LOC117185641, LOC117185642, LOC13036531, LOC26532116, LOC26532275, LOC26532290, LOC26532398, LOC26532670, LOC26532676, LOC26532680, LOC26532710, LOC26532855, LOC26533083, LOC26533162, LOC26533245, LOC26533430, LOC26533533, LOC26534208, LOC26534267, LOC4802101, LOC4802764, LOC4804311, LOC4804312, LOC4804607, LOC4811708, LOC4811709, LOC4811746, LOC4811773, LOC4815011, LOC4815339, LOC4815636, LOC4815781, LOC4816555, LOC6897430, LOC6899197, LOC6899448, LOC6899645, LOC6899764, LOC6899766, LOC6899833, LOC6901354, LOC6901818, LOC6901943, LOC6902032, LOC6902749, LOC6902851, LOC6903689, LOC6903708, LOC6903933, LOC6903934, LOC6903935, LOC6903936, LOC6903937	LTR
Drosophila_pseudoobscura	GO:0046983	protein dimerization activity	2.6278277853260867	8.432839257225326e-11	LOC117183191, LOC117183555, LOC117183556, LOC117183558, LOC117183559, LOC117183560, LOC117183562, LOC117183563, LOC117183581, LOC117183589, LOC117183603, LOC117183610, LOC117185601, LOC117185602, LOC117185603, LOC117185604, LOC117185605, LOC117185609, LOC117185610, LOC117185611, LOC117185612, LOC117185613, LOC117185614, LOC117185615, LOC117185616, LOC117185617, LOC117185618, LOC117185619, LOC117185635, LOC117185636, LOC117185637, LOC117185638, LOC117185639, LOC117185640, LOC117185641, LOC117185642, LOC26532290, LOC26532670, LOC26532676, LOC26532680, LOC26532710, LOC26532855, LOC26533162, LOC26533430, LOC26534208, LOC4800293, LOC4803489, LOC4811831, LOC4811836, LOC4814239, LOC4815459, LOC4815658, LOC4815909, LOC4817442, LOC6897430, LOC6899834, LOC6903933, LOC6903934, LOC6903935, LOC6903936, LOC6903937	LTR
Drosophila_pseudoobscura	GO:0003676	nucleic acid binding	1.5624176668618266	1.2294109329375508e-09	LOC117183185, LOC117183191, LOC117183210, LOC117183267, LOC117183555, LOC117183556, LOC117183558, LOC117183559, LOC117183560, LOC117183562, LOC117183563, LOC117183568, LOC117183574, LOC117183581, LOC117183589, LOC117183603, LOC117183610, LOC117183621, LOC117183919, LOC117184134, LOC117184353, LOC117184409, LOC117184524, LOC117184525, LOC117184526, LOC117184527, LOC117184528, LOC117184529, LOC117184751, LOC117185069, LOC117185080, LOC117185600, LOC117185601, LOC117185602, LOC117185603, LOC117185604, LOC117185605, LOC117185606, LOC117185607, LOC117185608, LOC117185609, LOC117185610, LOC117185611, LOC117185612, LOC117185613, LOC117185614, LOC117185615, LOC117185616, LOC117185617, LOC117185618, LOC117185619, LOC117185621, LOC117185630, LOC117185631, LOC117185633, LOC117185634, LOC117185635, LOC117185636, LOC117185637, LOC117185638, LOC117185639, LOC117185640, LOC117185641, LOC117185642, LOC13036407, LOC26531987, LOC26532116, LOC26532290, LOC26532398, LOC26532670, LOC26532676, LOC26532680, LOC26532710, LOC26532731, LOC26532752, LOC26532852, LOC26532855, LOC26533083, LOC26533162, LOC26533245, LOC26533430, LOC26533533, LOC26533845, LOC26534190, LOC26534208, LOC26534267, LOC4800246, LOC4800253, LOC4800313, LOC4800428, LOC4800429, LOC4800430, LOC4800483, LOC4801256, LOC4802017, LOC4802027, LOC4802097, LOC4802111, LOC4802119, LOC4802123, LOC4802127, LOC4802290, LOC4802291, LOC4802769, LOC4802770, LOC4803250, LOC4803493, LOC4803497, LOC4803498, LOC4803501, LOC4803718, LOC4803930, LOC4804288, LOC4804305, LOC4804310, LOC4804400, LOC4804402, LOC4811643, LOC4811704, LOC4811708, LOC4811745, LOC4811763, LOC4811784, LOC4811795, LOC4811832, LOC4813394, LOC4814103, LOC4814239, LOC4814435, LOC4814593, LOC4814649, LOC4814760, LOC4814841, LOC4815018, LOC4815339, LOC4815355, LOC4815459, LOC4815602, LOC4815658, LOC4815776, LOC4815781, LOC4816091, LOC4816431, LOC4816434, LOC4816915, LOC4817289, LOC4817442, LOC4817472, LOC4817773, LOC4817993, LOC6896716, LOC6896748, LOC6896749, LOC6897213, LOC6897430, LOC6897432, LOC6897462, LOC6897474, LOC6897477, LOC6897586, LOC6897797, LOC6897803, LOC6897805, LOC6899197, LOC6899246, LOC6899268, LOC6899330, LOC6899331, LOC6899343, LOC6899487, LOC6899499, LOC6899645, LOC6899734, LOC6899742, LOC6899806, LOC6899859, LOC6899871, LOC6900797, LOC6901088, LOC6901123, LOC6901208, LOC6901354, LOC6901858, LOC6901943, LOC6902005, LOC6902032, LOC6902086, LOC6902088, LOC6902604, LOC6902749, LOC6903032, LOC6903523, LOC6903741, LOC6903743, LOC6903895, LOC6903926, LOC6903933, LOC6903934, LOC6903935, LOC6903936, LOC6903937, LOC6904084	LTR
Drosophila_pseudoobscura	GO:0003677	DNA binding	1.7364892074742266	8.667001171204067e-08	LOC117183191, LOC117183267, LOC117183555, LOC117183556, LOC117183558, LOC117183559, LOC117183560, LOC117183562, LOC117183563, LOC117183568, LOC117183574, LOC117183581, LOC117183589, LOC117183603, LOC117183610, LOC117183621, LOC117183919, LOC117184353, LOC117184751, LOC117185600, LOC117185601, LOC117185602, LOC117185603, LOC117185604, LOC117185605, LOC117185606, LOC117185607, LOC117185608, LOC117185609, LOC117185610, LOC117185611, LOC117185612, LOC117185613, LOC117185614, LOC117185615, LOC117185616, LOC117185617, LOC117185618, LOC117185619, LOC117185621, LOC117185630, LOC117185631, LOC117185633, LOC117185634, LOC117185635, LOC117185636, LOC117185637, LOC117185638, LOC117185639, LOC117185640, LOC117185641, LOC117185642, LOC13036407, LOC26532116, LOC26532290, LOC26532398, LOC26532670, LOC26532676, LOC26532680, LOC26532710, LOC26532855, LOC26533162, LOC26533245, LOC26533430, LOC26533845, LOC26534208, LOC26534267, LOC4800246, LOC4800253, LOC4800313, LOC4800428, LOC4800429, LOC4800430, LOC4800483, LOC4802017, LOC4802097, LOC4802111, LOC4802290, LOC4802291, LOC4803250, LOC4803497, LOC4804288, LOC4804400, LOC4804402, LOC4811763, LOC4811784, LOC4811795, LOC4814103, LOC4814239, LOC4814435, LOC4814649, LOC4815459, LOC4815658, LOC4816915, LOC4817289, LOC4817442, LOC6896716, LOC6897430, LOC6897474, LOC6897586, LOC6897803, LOC6899246, LOC6899343, LOC6899734, LOC6899742, LOC6899806, LOC6899859, LOC6900797, LOC6901123, LOC6902032, LOC6902086, LOC6902604, LOC6903523, LOC6903926, LOC6903933, LOC6903934, LOC6903935, LOC6903936, LOC6903937	LTR
Drosophila_pseudoobscura	GO:1901363	heterocyclic compound binding	1.254842554717382	0.00024322935072758987	LOC117183185, LOC117183191, LOC117183210, LOC117183267, LOC117183516, LOC117183555, LOC117183556, LOC117183558, LOC117183559, LOC117183560, LOC117183562, LOC117183563, LOC117183568, LOC117183574, LOC117183581, LOC117183589, LOC117183603, LOC117183610, LOC117183621, LOC117183914, LOC117183919, LOC117184134, LOC117184353, LOC117184409, LOC117184524, LOC117184525, LOC117184526, LOC117184527, LOC117184528, LOC117184529, LOC117184751, LOC117185069, LOC117185080, LOC117185600, LOC117185601, LOC117185602, LOC117185603, LOC117185604, LOC117185605, LOC117185606, LOC117185607, LOC117185608, LOC117185609, LOC117185610, LOC117185611, LOC117185612, LOC117185613, LOC117185614, LOC117185615, LOC117185616, LOC117185617, LOC117185618, LOC117185619, LOC117185621, LOC117185630, LOC117185631, LOC117185633, LOC117185634, LOC117185635, LOC117185636, LOC117185637, LOC117185638, LOC117185639, LOC117185640, LOC117185641, LOC117185642, LOC13036285, LOC13036407, LOC26531987, LOC26532064, LOC26532094, LOC26532116, LOC26532232, LOC26532290, LOC26532398, LOC26532531, LOC26532627, LOC26532670, LOC26532676, LOC26532680, LOC26532710, LOC26532731, LOC26532752, LOC26532852, LOC26532855, LOC26532888, LOC26532957, LOC26533083, LOC26533162, LOC26533200, LOC26533243, LOC26533245, LOC26533386, LOC26533430, LOC26533469, LOC26533497, LOC26533533, LOC26533548, LOC26533594, LOC26533805, LOC26533845, LOC26534190, LOC26534208, LOC26534267, LOC4800246, LOC4800253, LOC4800311, LOC4800313, LOC4800423, LOC4800424, LOC4800428, LOC4800429, LOC4800430, LOC4800433, LOC4800483, LOC4801256, LOC4802017, LOC4802018, LOC4802019, LOC4802027, LOC4802028, LOC4802029, LOC4802087, LOC4802089, LOC4802097, LOC4802111, LOC4802119, LOC4802123, LOC4802127, LOC4802136, LOC4802290, LOC4802291, LOC4802769, LOC4802770, LOC4802772, LOC4803236, LOC4803250, LOC4803493, LOC4803497, LOC4803498, LOC4803501, LOC4803502, LOC4803718, LOC4803745, LOC4803930, LOC4803932, LOC4803933, LOC4804288, LOC4804291, LOC4804305, LOC4804310, LOC4804400, LOC4804402, LOC4804406, LOC4811643, LOC4811700, LOC4811704, LOC4811708, LOC4811727, LOC4811745, LOC4811758, LOC4811763, LOC4811779, LOC4811784, LOC4811795, LOC4811832, LOC4812711, LOC4813394, LOC4814103, LOC4814239, LOC4814435, LOC4814467, LOC4814538, LOC4814593, LOC4814649, LOC4814696, LOC4814728, LOC4814760, LOC4814775, LOC4814841, LOC4815018, LOC4815021, LOC4815320, LOC4815337, LOC4815339, LOC4815355, LOC4815459, LOC4815523, LOC4815530, LOC4815602, LOC4815658, LOC4815770, LOC4815776, LOC4815777, LOC4815781, LOC4815789, LOC4815970, LOC4816048, LOC4816079, LOC4816091, LOC4816430, LOC4816431, LOC4816434, LOC4816915, LOC4817059, LOC4817289, LOC4817354, LOC4817442, LOC4817472, LOC4817725, LOC4817773, LOC4817911, LOC4817993, LOC4818201, LOC6896716, LOC6896748, LOC6896749, LOC6897020, LOC6897213, LOC6897390, LOC6897391, LOC6897430, LOC6897432, LOC6897452, LOC6897454, LOC6897462, LOC6897474, LOC6897477, LOC6897586, LOC6897797, LOC6897800, LOC6897801, LOC6897803, LOC6897805, LOC6898226, LOC6898295, LOC6898299, LOC6898446, LOC6899195, LOC6899197, LOC6899246, LOC6899268, LOC6899330, LOC6899331, LOC6899343, LOC6899487, LOC6899499, LOC6899617, LOC6899645, LOC6899661, LOC6899734, LOC6899742, LOC6899753, LOC6899762, LOC6899765, LOC6899806, LOC6899822, LOC6899855, LOC6899859, LOC6899870, LOC6899871, LOC6900797, LOC6901086, LOC6901088, LOC6901123, LOC6901158, LOC6901208, LOC6901354, LOC6901374, LOC6901817, LOC6901858, LOC6901912, LOC6901913, LOC6901943, LOC6901983, LOC6902005, LOC6902032, LOC6902033, LOC6902086, LOC6902088, LOC6902604, LOC6902745, LOC6902749, LOC6903032, LOC6903523, LOC6903594, LOC6903741, LOC6903743, LOC6903895, LOC6903926, LOC6903933, LOC6903934, LOC6903935, LOC6903936, LOC6903937, LOC6903956, LOC6904061, LOC6904084	LTR
Drosophila_pseudoobscura	GO:0097159	organic cyclic compound binding	1.2500611901989838	0.0003400948267095439	LOC117183185, LOC117183191, LOC117183210, LOC117183267, LOC117183516, LOC117183555, LOC117183556, LOC117183558, LOC117183559, LOC117183560, LOC117183562, LOC117183563, LOC117183568, LOC117183574, LOC117183581, LOC117183589, LOC117183603, LOC117183610, LOC117183621, LOC117183914, LOC117183919, LOC117184134, LOC117184353, LOC117184409, LOC117184524, LOC117184525, LOC117184526, LOC117184527, LOC117184528, LOC117184529, LOC117184751, LOC117185069, LOC117185080, LOC117185600, LOC117185601, LOC117185602, LOC117185603, LOC117185604, LOC117185605, LOC117185606, LOC117185607, LOC117185608, LOC117185609, LOC117185610, LOC117185611, LOC117185612, LOC117185613, LOC117185614, LOC117185615, LOC117185616, LOC117185617, LOC117185618, LOC117185619, LOC117185621, LOC117185630, LOC117185631, LOC117185633, LOC117185634, LOC117185635, LOC117185636, LOC117185637, LOC117185638, LOC117185639, LOC117185640, LOC117185641, LOC117185642, LOC13036285, LOC13036407, LOC26531987, LOC26532064, LOC26532094, LOC26532116, LOC26532232, LOC26532290, LOC26532398, LOC26532531, LOC26532627, LOC26532670, LOC26532676, LOC26532680, LOC26532710, LOC26532731, LOC26532752, LOC26532852, LOC26532855, LOC26532888, LOC26532957, LOC26533083, LOC26533162, LOC26533200, LOC26533243, LOC26533245, LOC26533386, LOC26533430, LOC26533469, LOC26533497, LOC26533533, LOC26533548, LOC26533594, LOC26533805, LOC26533845, LOC26534190, LOC26534208, LOC26534267, LOC4800246, LOC4800253, LOC4800311, LOC4800313, LOC4800423, LOC4800424, LOC4800428, LOC4800429, LOC4800430, LOC4800433, LOC4800483, LOC4801256, LOC4802017, LOC4802018, LOC4802019, LOC4802027, LOC4802028, LOC4802029, LOC4802087, LOC4802089, LOC4802097, LOC4802111, LOC4802119, LOC4802123, LOC4802127, LOC4802136, LOC4802290, LOC4802291, LOC4802769, LOC4802770, LOC4802772, LOC4803236, LOC4803250, LOC4803493, LOC4803497, LOC4803498, LOC4803501, LOC4803502, LOC4803718, LOC4803745, LOC4803930, LOC4803932, LOC4803933, LOC4804288, LOC4804291, LOC4804305, LOC4804310, LOC4804400, LOC4804402, LOC4804406, LOC4811643, LOC4811700, LOC4811704, LOC4811708, LOC4811727, LOC4811745, LOC4811758, LOC4811763, LOC4811779, LOC4811784, LOC4811795, LOC4811832, LOC4812711, LOC4813394, LOC4814103, LOC4814239, LOC4814435, LOC4814467, LOC4814538, LOC4814593, LOC4814649, LOC4814696, LOC4814728, LOC4814760, LOC4814775, LOC4814841, LOC4815018, LOC4815021, LOC4815320, LOC4815337, LOC4815339, LOC4815355, LOC4815459, LOC4815523, LOC4815530, LOC4815602, LOC4815658, LOC4815770, LOC4815776, LOC4815777, LOC4815781, LOC4815789, LOC4815970, LOC4816048, LOC4816079, LOC4816091, LOC4816430, LOC4816431, LOC4816434, LOC4816915, LOC4817059, LOC4817289, LOC4817354, LOC4817442, LOC4817472, LOC4817725, LOC4817773, LOC4817911, LOC4817993, LOC4818201, LOC6896716, LOC6896748, LOC6896749, LOC6897020, LOC6897213, LOC6897390, LOC6897391, LOC6897430, LOC6897432, LOC6897452, LOC6897454, LOC6897462, LOC6897474, LOC6897477, LOC6897586, LOC6897797, LOC6897800, LOC6897801, LOC6897803, LOC6897805, LOC6898226, LOC6898295, LOC6898299, LOC6898446, LOC6899195, LOC6899197, LOC6899246, LOC6899268, LOC6899330, LOC6899331, LOC6899343, LOC6899487, LOC6899499, LOC6899617, LOC6899645, LOC6899661, LOC6899734, LOC6899742, LOC6899753, LOC6899762, LOC6899765, LOC6899806, LOC6899822, LOC6899855, LOC6899859, LOC6899870, LOC6899871, LOC6900797, LOC6901086, LOC6901088, LOC6901123, LOC6901158, LOC6901208, LOC6901354, LOC6901374, LOC6901817, LOC6901858, LOC6901912, LOC6901913, LOC6901943, LOC6901983, LOC6902005, LOC6902032, LOC6902033, LOC6902086, LOC6902088, LOC6902604, LOC6902745, LOC6902749, LOC6903032, LOC6903523, LOC6903594, LOC6903741, LOC6903743, LOC6903895, LOC6903926, LOC6903933, LOC6903934, LOC6903935, LOC6903936, LOC6903937, LOC6903956, LOC6904061, LOC6904084	LTR
Drosophila_pseudoobscura	GO:0005230	extracellular ligand-gated ion channel activity	3.0825520833333333	0.003835901725454833	LOC117184168, LOC117184917, LOC26532857, LOC4811728, LOC4815239, LOC4816415, LOC4816667, LOC4816739, LOC6899177, LOC6899823, LOC6901209, LOC6901864, LOC6902595, LOC6903765	LTR
Drosophila_pseudoobscura	GO:0022824	transmitter-gated ion channel activity	3.5386439732142856	0.008360054504457428	LOC4811728, LOC4815239, LOC4816415, LOC4816667, LOC4816739, LOC6899823, LOC6901209, LOC6901864, LOC6902595, LOC6903765	LTR
Drosophila_pseudoobscura	GO:0022835	transmitter-gated channel activity	3.5386439732142856	0.008360054504457428	LOC4811728, LOC4815239, LOC4816415, LOC4816667, LOC4816739, LOC6899823, LOC6901209, LOC6901864, LOC6902595, LOC6903765	LTR
Drosophila_pseudoobscura	GO:0015453	oxidoreduction-driven active transmembrane transporter activity	3.4297626201923075	0.01886234238171091	LOC117183516, LOC117184536, LOC117185108, LOC117185114, LOC26532037, LOC26532087, LOC26532242, LOC26533497, LOC4811676	LTR
Drosophila_pseudoobscura	GO:0004970	ionotropic glutamate receptor activity	4.0798483455882355	0.021132910895598832	LOC4815239, LOC4816667, LOC4816739, LOC6899823, LOC6901209, LOC6902595, LOC6903765	LTR
Drosophila_pseudoobscura	GO:0008066	glutamate receptor activity	4.0798483455882355	0.021132910895598832	LOC4815239, LOC4816667, LOC4816739, LOC6899823, LOC6901209, LOC6902595, LOC6903765	LTR
Drosophila_pseudoobscura	GO:0003735	structural constituent of ribosome	1.9246149955035972	0.02201339798334123	LOC117185080, LOC117185100, LOC13036531, LOC26532275, LOC26533083, LOC26533533, LOC4802101, LOC4804311, LOC4804312, LOC4811708, LOC4811746, LOC4815011, LOC4815339, LOC4815636, LOC4815781, LOC4816555, LOC6899197, LOC6899448, LOC6899645, LOC6899764, LOC6899833, LOC6901354, LOC6901943, LOC6902749, LOC6902851, LOC6903689, LOC6903708	LTR
Drosophila_pseudoobscura	GO:0009055	electron transfer activity	2.8681640625	0.02203356991018888	LOC117183516, LOC117184536, LOC117185108, LOC117185114, LOC26532037, LOC26532087, LOC26532242, LOC26533379, LOC26533497, LOC4803411, LOC4811676	LTR
Drosophila_pseudoobscura	GO:0030594	neurotransmitter receptor activity	3.0024857954545454	0.024616920017394503	LOC4811728, LOC4815239, LOC4816415, LOC4816667, LOC4816739, LOC6899823, LOC6901209, LOC6901864, LOC6902595, LOC6903765	LTR
Drosophila_pseudoobscura	GO:0061980	regulatory RNA binding	3.8531901041666665	0.0264502832954167	LOC117183210, LOC117184134, LOC26531987, LOC26532731, LOC26534190, LOC4817993, LOC6899487	LTR
Drosophila_pseudoobscura	GO:0022834	ligand-gated channel activity	2.322235107421875	0.029053087622728242	LOC117184168, LOC117184917, LOC26532857, LOC4811728, LOC4815239, LOC4816415, LOC4816667, LOC4816739, LOC6898024, LOC6899177, LOC6899823, LOC6901209, LOC6901864, LOC6902595, LOC6903765	LTR
Drosophila_pseudoobscura	GO:0015276	ligand-gated ion channel activity	2.322235107421875	0.029053087622728242	LOC117184168, LOC117184917, LOC26532857, LOC4811728, LOC4815239, LOC4816415, LOC4816667, LOC4816739, LOC6898024, LOC6899177, LOC6899823, LOC6901209, LOC6901864, LOC6902595, LOC6903765	LTR
Drosophila_pseudoobscura	GO:0072341	modified amino acid binding	4.954101562500001	0.0310473096615416	LOC4815777, LOC4816416, LOC4817018, LOC4817023, LOC6897794	LTR
Drosophila_pseudoobscura	GO:0003955	NAD(P)H dehydrogenase (quinone) activity	3.650390625	0.0310473096615416	LOC117184536, LOC117185108, LOC117185114, LOC26532037, LOC26532087, LOC26532242, LOC4811676	LTR
Drosophila_pseudoobscura	GO:0008137	NADH dehydrogenase (ubiquinone) activity	3.650390625	0.0310473096615416	LOC117184536, LOC117185108, LOC117185114, LOC26532037, LOC26532087, LOC26532242, LOC4811676	LTR
Drosophila_pseudoobscura	GO:0003954	NADH dehydrogenase activity	3.650390625	0.0310473096615416	LOC117184536, LOC117185108, LOC117185114, LOC26532037, LOC26532087, LOC26532242, LOC4811676	LTR
Drosophila_pseudoobscura	GO:0050136	NADH dehydrogenase (quinone) activity	3.650390625	0.0310473096615416	LOC117184536, LOC117185108, LOC117185114, LOC26532037, LOC26532087, LOC26532242, LOC4811676	LTR
Drosophila_pseudoobscura	GO:0016655	oxidoreductase activity, acting on NAD(P)H, quinone or similar compound as acceptor	3.650390625	0.0310473096615416	LOC117184536, LOC117185108, LOC117185114, LOC26532037, LOC26532087, LOC26532242, LOC4811676	LTR
Drosophila_pseudoobscura	GO:0042054	histone methyltransferase activity	5.661830357142857	0.041589169950694616	LOC4802104, LOC4802112, LOC4815487, LOC6897797	LTR
Drosophila_pseudoobscura	GO:0005488	binding	1.1001706027086138	0.04520815209991158	LOC117183185, LOC117183191, LOC117183210, LOC117183267, LOC117183516, LOC117183535, LOC117183555, LOC117183556, LOC117183558, LOC117183559, LOC117183560, LOC117183562, LOC117183563, LOC117183568, LOC117183574, LOC117183581, LOC117183589, LOC117183603, LOC117183610, LOC117183621, LOC117183690, LOC117183697, LOC117183914, LOC117183919, LOC117183993, LOC117184105, LOC117184134, LOC117184173, LOC117184353, LOC117184360, LOC117184409, LOC117184524, LOC117184525, LOC117184526, LOC117184527, LOC117184528, LOC117184529, LOC117184548, LOC117184751, LOC117184897, LOC117185004, LOC117185048, LOC117185063, LOC117185065, LOC117185069, LOC117185072, LOC117185080, LOC117185600, LOC117185601, LOC117185602, LOC117185603, LOC117185604, LOC117185605, LOC117185606, LOC117185607, LOC117185608, LOC117185609, LOC117185610, LOC117185611, LOC117185612, LOC117185613, LOC117185614, LOC117185615, LOC117185616, LOC117185617, LOC117185618, LOC117185619, LOC117185621, LOC117185630, LOC117185631, LOC117185633, LOC117185634, LOC117185635, LOC117185636, LOC117185637, LOC117185638, LOC117185639, LOC117185640, LOC117185641, LOC117185642, LOC13036285, LOC13036301, LOC13036392, LOC13036407, LOC13036425, LOC13036543, LOC26531981, LOC26531987, LOC26532064, LOC26532094, LOC26532116, LOC26532232, LOC26532290, LOC26532398, LOC26532531, LOC26532607, LOC26532627, LOC26532670, LOC26532676, LOC26532680, LOC26532710, LOC26532731, LOC26532752, LOC26532766, LOC26532852, LOC26532855, LOC26532888, LOC26532920, LOC26532957, LOC26533083, LOC26533162, LOC26533200, LOC26533243, LOC26533245, LOC26533291, LOC26533299, LOC26533379, LOC26533386, LOC26533420, LOC26533430, LOC26533437, LOC26533469, LOC26533497, LOC26533533, LOC26533548, LOC26533594, LOC26533805, LOC26533845, LOC26534020, LOC26534190, LOC26534208, LOC26534267, LOC26534304, LOC4800235, LOC4800237, LOC4800246, LOC4800253, LOC4800293, LOC4800311, LOC4800313, LOC4800422, LOC4800423, LOC4800424, LOC4800428, LOC4800429, LOC4800430, LOC4800433, LOC4800436, LOC4800439, LOC4800483, LOC4800487, LOC4801253, LOC4801256, LOC4802017, LOC4802018, LOC4802019, LOC4802023, LOC4802027, LOC4802028, LOC4802029, LOC4802030, LOC4802087, LOC4802089, LOC4802095, LOC4802097, LOC4802099, LOC4802104, LOC4802111, LOC4802119, LOC4802121, LOC4802122, LOC4802123, LOC4802127, LOC4802136, LOC4802138, LOC4802139, LOC4802290, LOC4802291, LOC4802758, LOC4802762, LOC4802768, LOC4802769, LOC4802770, LOC4802771, LOC4802772, LOC4803223, LOC4803229, LOC4803232, LOC4803233, LOC4803236, LOC4803250, LOC4803258, LOC4803323, LOC4803331, LOC4803411, LOC4803469, LOC4803474, LOC4803489, LOC4803493, LOC4803497, LOC4803498, LOC4803501, LOC4803502, LOC4803718, LOC4803745, LOC4803751, LOC4803787, LOC4803917, LOC4803927, LOC4803929, LOC4803930, LOC4803932, LOC4803933, LOC4804288, LOC4804289, LOC4804291, LOC4804292, LOC4804301, LOC4804304, LOC4804305, LOC4804308, LOC4804310, LOC4804400, LOC4804402, LOC4804403, LOC4804404, LOC4804405, LOC4804406, LOC4804604, LOC4804607, LOC4811643, LOC4811676, LOC4811687, LOC4811700, LOC4811703, LOC4811704, LOC4811708, LOC4811726, LOC4811727, LOC4811745, LOC4811747, LOC4811758, LOC4811763, LOC4811772, LOC4811773, LOC4811779, LOC4811784, LOC4811795, LOC4811797, LOC4811831, LOC4811832, LOC4811834, LOC4811836, LOC4812702, LOC4812703, LOC4812706, LOC4812711, LOC4813394, LOC4814103, LOC4814239, LOC4814253, LOC4814346, LOC4814435, LOC4814467, LOC4814538, LOC4814593, LOC4814608, LOC4814649, LOC4814696, LOC4814728, LOC4814756, LOC4814760, LOC4814775, LOC4814788, LOC4814810, LOC4814841, LOC4814844, LOC4814876, LOC4814908, LOC4814923, LOC4815018, LOC4815021, LOC4815241, LOC4815320, LOC4815337, LOC4815339, LOC4815355, LOC4815418, LOC4815437, LOC4815459, LOC4815487, LOC4815501, LOC4815509, LOC4815523, LOC4815526, LOC4815530, LOC4815602, LOC4815643, LOC4815658, LOC4815770, LOC4815776, LOC4815777, LOC4815781, LOC4815789, LOC4815859, LOC4815871, LOC4815909, LOC4815970, LOC4815994, LOC4816014, LOC4816048, LOC4816079, LOC4816091, LOC4816416, LOC4816430, LOC4816431, LOC4816434, LOC4816791, LOC4816915, LOC4817018, LOC4817023, LOC4817059, LOC4817112, LOC4817138, LOC4817289, LOC4817354, LOC4817404, LOC4817423, LOC4817442, LOC4817472, LOC4817725, LOC4817762, LOC4817772, LOC4817773, LOC4817911, LOC4817993, LOC4818133, LOC4818201, LOC6896689, LOC6896715, LOC6896716, LOC6896747, LOC6896748, LOC6896749, LOC6896752, LOC6896753, LOC6896766, LOC6897020, LOC6897213, LOC6897390, LOC6897391, LOC6897425, LOC6897430, LOC6897432, LOC6897452, LOC6897454, LOC6897462, LOC6897468, LOC6897474, LOC6897477, LOC6897478, LOC6897586, LOC6897790, LOC6897794, LOC6897797, LOC6897799, LOC6897800, LOC6897801, LOC6897803, LOC6897805, LOC6897882, LOC6897977, LOC6897978, LOC6898081, LOC6898114, LOC6898222, LOC6898223, LOC6898226, LOC6898238, LOC6898294, LOC6898295, LOC6898299, LOC6898445, LOC6898446, LOC6898556, LOC6899195, LOC6899197, LOC6899246, LOC6899268, LOC6899330, LOC6899331, LOC6899342, LOC6899343, LOC6899401, LOC6899402, LOC6899487, LOC6899499, LOC6899502, LOC6899550, LOC6899617, LOC6899645, LOC6899649, LOC6899661, LOC6899734, LOC6899742, LOC6899744, LOC6899753, LOC6899762, LOC6899765, LOC6899766, LOC6899768, LOC6899781, LOC6899804, LOC6899806, LOC6899822, LOC6899834, LOC6899845, LOC6899855, LOC6899859, LOC6899870, LOC6899871, LOC6899872, LOC6900315, LOC6900797, LOC6900979, LOC6901004, LOC6901086, LOC6901088, LOC6901123, LOC6901158, LOC6901160, LOC6901207, LOC6901208, LOC6901209, LOC6901211, LOC6901354, LOC6901374, LOC6901408, LOC6901415, LOC6901817, LOC6901830, LOC6901854, LOC6901858, LOC6901862, LOC6901912, LOC6901913, LOC6901932, LOC6901943, LOC6901945, LOC6901946, LOC6901962, LOC6901983, LOC6902005, LOC6902032, LOC6902033, LOC6902086, LOC6902088, LOC6902106, LOC6902604, LOC6902682, LOC6902745, LOC6902749, LOC6902764, LOC6902849, LOC6902851, LOC6903032, LOC6903065, LOC6903106, LOC6903307, LOC6903311, LOC6903472, LOC6903474, LOC6903479, LOC6903523, LOC6903594, LOC6903619, LOC6903667, LOC6903707, LOC6903741, LOC6903743, LOC6903895, LOC6903926, LOC6903933, LOC6903934, LOC6903935, LOC6903936, LOC6903937, LOC6903956, LOC6904000, LOC6904030, LOC6904037, LOC6904061, LOC6904066, LOC6904084, LOC6904085	LTR
Monodelphis_domestica	GO:0019236	response to pheromone	5.781838935867869	2.547179645641048e-18	monDomV1R1201, monDomV1R1205, monDomV1R1206, monDomV1R1208, monDomV1R1209, monDomV1R1210, monDomV1R1211, monDomV1R1212, monDomV1R1213, monDomV1R1227, monDomV1R1229, monDomV1R1230, monDomV1R1231, monDomV1R1232, monDomV1R1233, monDomV1R1234, monDomV1R1235, monDomV1R1236, monDomV1R1237, monDomV1R1239, monDomV1R1240, monDomV1R1242, monDomV1R1245, monDomV1R1246, monDomV1R1250, monDomV1R1251, monDomV1R1254, monDomV1R1255, monDomV1R1260, monDomV1R1261, monDomV1R1273, monDomV1R1274, monDomV1R1283, monDomV1R1284, monDomV1R1285, monDomV1R1286, monDomV1R1287, monDomV1R1288	LTR
Monodelphis_domestica	GO:0007606	sensory perception of chemical stimulus	2.7797605792023594	6.132112883882567e-08	LOC100017346, LOC100023954, LOC100024460, LOC100030038, LOC100030067, LOC100030110, LOC100617190, LOC100619532, monDomV1R1201, monDomV1R1208, monDomV1R1210, monDomV1R1211, monDomV1R1212, monDomV1R1213, monDomV1R1227, monDomV1R1229, monDomV1R1230, monDomV1R1231, monDomV1R1232, monDomV1R1233, monDomV1R1234, monDomV1R1235, monDomV1R1236, monDomV1R1237, monDomV1R1239, monDomV1R1240, monDomV1R1242, monDomV1R1245, monDomV1R1246, monDomV1R1250, monDomV1R1251, monDomV1R1254, monDomV1R1255, monDomV1R1260, monDomV1R1261, monDomV1R1273, monDomV1R1274, monDomV1R1283, monDomV1R1284, monDomV1R1285, monDomV1R1286, monDomV1R1287, monDomV1R1288	LTR
Monodelphis_domestica	GO:0007600	sensory perception	1.9458917133268492	0.00017734013859234456	CRYM, HEXB, LOC100017346, LOC100023954, LOC100024460, LOC100030038, LOC100030067, LOC100030110, LOC100617190, LOC100619532, NIPBL, PDCL, PDE6G, RCVRN, SLC24A1, TMPRSS3, monDomV1R1201, monDomV1R1208, monDomV1R1210, monDomV1R1211, monDomV1R1212, monDomV1R1213, monDomV1R1227, monDomV1R1229, monDomV1R1230, monDomV1R1231, monDomV1R1232, monDomV1R1233, monDomV1R1234, monDomV1R1235, monDomV1R1236, monDomV1R1237, monDomV1R1239, monDomV1R1240, monDomV1R1242, monDomV1R1245, monDomV1R1246, monDomV1R1250, monDomV1R1251, monDomV1R1254, monDomV1R1255, monDomV1R1260, monDomV1R1261, monDomV1R1273, monDomV1R1274, monDomV1R1283, monDomV1R1284, monDomV1R1285, monDomV1R1286, monDomV1R1287, monDomV1R1288	LTR
Monodelphis_domestica	GO:0002486	antigen processing and presentation of endogenous peptide antigen via MHC class I via ER pathway, TAP-independent	12.476599808978031	0.001114555865155345	LOC103094739, LOC103098191, LOC103098426, LOC103098877	LTR
Monodelphis_domestica	GO:0002484	antigen processing and presentation of endogenous peptide antigen via MHC class I via ER pathway	12.476599808978031	0.001114555865155345	LOC103094739, LOC103098191, LOC103098426, LOC103098877	LTR
Monodelphis_domestica	GO:0002428	antigen processing and presentation of peptide antigen via MHC class Ib	8.91185700641288	0.001482380899752428	LOC103094739, LOC103098191, LOC103098426, LOC103098877, LOC103099611	LTR
Monodelphis_domestica	GO:0002476	antigen processing and presentation of endogenous peptide antigen via MHC class Ib	8.91185700641288	0.001482380899752428	LOC103094739, LOC103098191, LOC103098426, LOC103098877, LOC103099611	LTR
Monodelphis_domestica	GO:0048002	antigen processing and presentation of peptide antigen	4.4915759312320915	0.00201659288006652	LOC100026007, LOC100026112, LOC100026215, LOC103094739, LOC103098191, LOC103098426, LOC103098877, LOC103099611, MODO-DAB1	LTR
Monodelphis_domestica	GO:0002483	antigen processing and presentation of endogenous peptide antigen	6.805418077624381	0.00201659288006652	LOC100026215, LOC103094739, LOC103098191, LOC103098426, LOC103098877, LOC103099611	LTR
Monodelphis_domestica	GO:0019885	antigen processing and presentation of endogenous peptide antigen via MHC class I	7.79787488061127	0.002990331960018528	LOC100026215, LOC103094739, LOC103098191, LOC103098426, LOC103098877	LTR
Monodelphis_domestica	GO:0002475	antigen processing and presentation via MHC class Ib	7.79787488061127	0.002990331960018528	LOC103094739, LOC103098191, LOC103098426, LOC103098877, LOC103099611	LTR
Monodelphis_domestica	GO:0019883	antigen processing and presentation of endogenous antigen	6.238299904489016	0.0030907947746351854	LOC100026215, LOC103094739, LOC103098191, LOC103098426, LOC103098877, LOC103099611	LTR
Monodelphis_domestica	GO:0002474	antigen processing and presentation of peptide antigen via MHC class I	5.671181731353651	0.014705195382824948	LOC100026215, LOC103094739, LOC103098191, LOC103098426, LOC103098877	LTR
Monodelphis_domestica	GO:0019882	antigen processing and presentation	2.800869344872619	0.01955020030943918	LOC100024719, LOC100026007, LOC100026112, LOC100026215, LOC103094739, LOC103098191, LOC103098426, LOC103098877, LOC103099611, MHC-I, MODO-DAB1	LTR
Monodelphis_domestica	GO:0050877	nervous system process	1.4942035699374892	0.022369471684843937	BRAF, CRYM, CSMD1, HEXB, LGMN, LOC100017346, LOC100023364, LOC100023954, LOC100024460, LOC100030038, LOC100030067, LOC100030110, LOC100617190, LOC100619532, MAPK8IP2, NIPBL, NTF3, PDCL, PDE6G, PTCHD1, RCVRN, SLC24A1, SPG11, TMPRSS3, VPS54, monDomV1R1201, monDomV1R1208, monDomV1R1210, monDomV1R1211, monDomV1R1212, monDomV1R1213, monDomV1R1227, monDomV1R1229, monDomV1R1230, monDomV1R1231, monDomV1R1232, monDomV1R1233, monDomV1R1234, monDomV1R1235, monDomV1R1236, monDomV1R1237, monDomV1R1239, monDomV1R1240, monDomV1R1242, monDomV1R1245, monDomV1R1246, monDomV1R1250, monDomV1R1251, monDomV1R1254, monDomV1R1255, monDomV1R1260, monDomV1R1261, monDomV1R1273, monDomV1R1274, monDomV1R1283, monDomV1R1284, monDomV1R1285, monDomV1R1286, monDomV1R1287, monDomV1R1288	LTR
Monodelphis_domestica	GO:0001916	positive regulation of T cell mediated cytotoxicity	5.545155470656903	0.038747348829817015	LOC103094739, LOC103098191, LOC103098426, LOC103098877	LTR
Monodelphis_domestica	GO:0005886	plasma membrane	1.2874116385078709	6.459822441843294e-05	ABCA12, ALCAM, AQP10, ATP6V0A1, ATP8A1, ATP8B2, BMPR1B, BRAF, CDC42SE2, CLCA1, CLCN3, CLCN4, CLDN15, CLTB, CNR2, DPEP1, DSG2, DSG3, DSG4, DTNBP1, EDAR, ETS2, F2R, FASN, FGFR4, FRMD6, FZD6, GALR1, GAS7, GLP2R, GPR1, GPR65, GRAMD1C, HOMER1, HTR5A, KCNK6, KCNN1, KCNT2, KEL, LMBR1, LNPEP, LOC100009737, LOC100009811, LOC100009862, LOC100009891, LOC100009897, LOC100009948, LOC100009993, LOC100010024, LOC100010284, LOC100010326, LOC100010459, LOC100010506, LOC100010540, LOC100010544, LOC100010666, LOC100010714, LOC100010757, LOC100011074, LOC100011316, LOC100011319, LOC100011657, LOC100011696, LOC100012600, LOC100012711, LOC100014061, LOC100014102, LOC100014148, LOC100014181, LOC100014318, LOC100017346, LOC100017631, LOC100017853, LOC100017969, LOC100018393, LOC100018556, LOC100018857, LOC100018892, LOC100019084, LOC100019112, LOC100019150, LOC100019154, LOC100019182, LOC100019272, LOC100019278, LOC100020103, LOC100020167, LOC100021085, LOC100021395, LOC100021628, LOC100021655, LOC100021686, LOC100022392, LOC100022446, LOC100022712, LOC100022735, LOC100022878, LOC100022915, LOC100022942, LOC100022961, LOC100023238, LOC100023310, LOC100023334, LOC100023364, LOC100023445, LOC100023657, LOC100023954, LOC100024102, LOC100024127, LOC100024194, LOC100024435, LOC100024460, LOC100027288, LOC100028081, LOC100028192, LOC100028206, LOC100028321, LOC100028392, LOC100028408, LOC100028446, LOC100028478, LOC100028526, LOC100028544, LOC100028568, LOC100028601, LOC100028613, LOC100028631, LOC100028775, LOC100028963, LOC100029259, LOC100029269, LOC100029283, LOC100029341, LOC100030110, LOC100030366, LOC100030375, LOC100030655, LOC100031151, LOC100031177, LOC100031267, LOC100616733, LOC100617074, LOC100617100, LOC100617146, LOC100617184, LOC100617190, LOC100617205, LOC100617762, LOC100617842, LOC100618274, LOC100618631, LOC100618713, LOC100618871, LOC100619160, LOC100619512, LOC100619532, LOC100619599, LOC100619854, LOC100619987, LOC103093164, LOC103093750, LOC103094823, LOC103098388, LOC103098786, LOC103100301, LOC103100592, LOC103105351, MAGI2, MAPK9, MAPKAP1, NDC1, NKAIN4, NLGN2, NRG1, PAG1, PAK1, PCDHB1, PIK3AP1, PMP22, PPP1R12A, PPP1R16A, PRPH, PTCHD1, PTP4A1, RAB39A, RAPGEF4, RASGRP4, REM2, RGS7, ROR2, SAV1, SGCE, SIPA1L1, SLC11A2, SLC14A2, SLC22A16, SLC24A1, SLC26A11, SLC39A3, SLC52A3, SLC8B1, SLC9C1, SLC9C2, SLCO4A1, SPG11, STOM, SYNC, TBC1D2, TIAM1, TJP2, TLR5, TMC4, TMC8, TRIM16, TRPC4, TRPV6, UNC5C, VDAC1, VN2R511, VN2R528, VN2R530, VN2R537, VN2R544, VN2R551, VN2R552, VN2R553, VN2R555, VN2R556, VN2R557, VN2R558, VN2R560, VN2R568, VN2R571, VN2R572, VN2R588, VN2R589, VN2R613, VN2R618, VN2R629, VN2R630, VN2R643, VN2R644, VN2R645, VN2R648, VN2R657, YIPF1, YWHAH, monDomV1R1201, monDomV1R1205, monDomV1R1206, monDomV1R1208, monDomV1R1209, monDomV1R1210, monDomV1R1211, monDomV1R1212, monDomV1R1213, monDomV1R1227, monDomV1R1229, monDomV1R1230, monDomV1R1231, monDomV1R1232, monDomV1R1233, monDomV1R1234, monDomV1R1235, monDomV1R1236, monDomV1R1237, monDomV1R1239, monDomV1R1240, monDomV1R1242, monDomV1R1245, monDomV1R1246, monDomV1R1250, monDomV1R1251, monDomV1R1254, monDomV1R1255, monDomV1R1260, monDomV1R1261, monDomV1R1273, monDomV1R1274, monDomV1R1283, monDomV1R1284, monDomV1R1285, monDomV1R1286, monDomV1R1287, monDomV1R1288	LTR
Monodelphis_domestica	GO:0016020	membrane	1.1571850852373537	0.00024854756921041497	A4GNT, ABCA12, ABCA3, ADPRM, AGL, AGPAT5, ALCAM, ALG9, ANKRD17, ANXA6, AP3B1, AQP10, ARFGAP1, ARFGEF1, ARFGEF2, ATP6V0A1, ATP6V1A, ATP8A1, ATP8B2, B4GALT5, B4GALT6, BET1, BMPR1B, BOK, BRAF, BTN1A1, CAMLG, CDC42SE2, CDS1, CES2.1, CHST4, CLCA1, CLCN3, CLCN4, CLDN15, CLEC5A, CLTB, CNIH3, CNR2, COPZ2, COQ2, CREB3L2, CSMD1, CYP7A1, DENND1A, DHRS7B, DHRS7C, DPEP1, DRAM1, DSG2, DSG3, DSG4, DTNBP1, EDAR, ELMO2, ELOVL4, ERLIN1, ETS2, F2R, FAM234A, FASN, FGFR4, FLVCR1, FLVCR2, FRMD6, FRRS1L, FUT4, FXR2, FZD6, GALNT16, GALR1, GAS7, GDPD4, GLP2R, GNPTAB, GOLGB1, GOLPH3, GOPC, GPLD1, GPR1, GPR137C, GPR22, GPR65, GPR82, GRAMD1C, HEXB, HGS, HMOX1, HOMER1, HSD17B2, HTR5A, IL15RA, KCNE3, KCNK6, KCNN1, KCNT2, KCTD16, KEL, KIAA1109, KIF18A, LMBR1, LNPEP, LOC100009737, LOC100009811, LOC100009862, LOC100009891, LOC100009897, LOC100009948, LOC100009993, LOC100010024, LOC100010284, LOC100010326, LOC100010459, LOC100010506, LOC100010540, LOC100010544, LOC100010666, LOC100010708, LOC100010714, LOC100010757, LOC100010915, LOC100011074, LOC100011316, LOC100011319, LOC100011399, LOC100011657, LOC100011665, LOC100011696, LOC100011905, LOC100012600, LOC100012711, LOC100013238, LOC100013399, LOC100014061, LOC100014102, LOC100014148, LOC100014181, LOC100014318, LOC100016344, LOC100016358, LOC100017346, LOC100017631, LOC100017853, LOC100017969, LOC100018393, LOC100018556, LOC100018857, LOC100018892, LOC100019084, LOC100019112, LOC100019150, LOC100019154, LOC100019182, LOC100019272, LOC100019278, LOC100020103, LOC100020167, LOC100020400, LOC100020439, LOC100020606, LOC100020912, LOC100021085, LOC100021136, LOC100021395, LOC100021528, LOC100021628, LOC100021655, LOC100021686, LOC100022392, LOC100022446, LOC100022472, LOC100022496, LOC100022595, LOC100022712, LOC100022735, LOC100022878, LOC100022915, LOC100022942, LOC100022961, LOC100023238, LOC100023310, LOC100023334, LOC100023364, LOC100023445, LOC100023460, LOC100023657, LOC100023954, LOC100024102, LOC100024127, LOC100024194, LOC100024277, LOC100024321, LOC100024343, LOC100024395, LOC100024435, LOC100024460, LOC100024719, LOC100025667, LOC100025736, LOC100025782, LOC100026002, LOC100026215, LOC100026384, LOC100026637, LOC100027288, LOC100027339, LOC100027355, LOC100027398, LOC100027448, LOC100027489, LOC100027527, LOC100027547, LOC100027639, LOC100028081, LOC100028192, LOC100028206, LOC100028321, LOC100028392, LOC100028408, LOC100028446, LOC100028478, LOC100028526, LOC100028544, LOC100028568, LOC100028601, LOC100028613, LOC100028631, LOC100028775, LOC100028903, LOC100028963, LOC100029231, LOC100029259, LOC100029269, LOC100029283, LOC100029341, LOC100030038, LOC100030067, LOC100030110, LOC100030294, LOC100030307, LOC100030366, LOC100030375, LOC100030440, LOC100030458, LOC100030655, LOC100031088, LOC100031151, LOC100031177, LOC100031267, LOC100616733, LOC100616772, LOC100616819, LOC100616926, LOC100617074, LOC100617100, LOC100617107, LOC100617146, LOC100617184, LOC100617190, LOC100617205, LOC100617303, LOC100617762, LOC100617842, LOC100617863, LOC100618062, LOC100618096, LOC100618274, LOC100618314, LOC100618631, LOC100618713, LOC100618822, LOC100618838, LOC100618871, LOC100619160, LOC100619226, LOC100619394, LOC100619493, LOC100619512, LOC100619532, LOC100619599, LOC100619854, LOC100619987, LOC100620040, LOC103093164, LOC103093750, LOC103094823, LOC103095529, LOC103097109, LOC103098388, LOC103098786, LOC103100301, LOC103100592, LOC103102863, LOC103102989, LOC103105351, LOC103105665, LOC103105936, LOC103106173, LOC103106648, LRFN5, MAGI2, MAPK9, MAPKAP1, MBOAT7, MFSD3, MGAT1, MGAT5B, MHC-I, MOGAT3, MPDU1, MRS2, MUL1, MYADML2, NAA60, NCAPG2, NDC1, NEMP2, NFE2L1, NKAIN4, NLGN2, NRG1, NRROS, NTF3, OGFOD3, PAG1, PAK1, PAM, PAQR3, PAQR9, PCDHB1, PCNX2, PDE6G, PEX12, PEX19, PGRMC2, PHF20, PICK1, PIK3AP1, PLLP, PMP22, PNPLA4, POFUT1, PPP1R12A, PPP1R16A, PRICKLE1, PROSC, PRPH, PTCHD1, PTP4A1, RAB39A, RAPGEF4, RASGRP4, RC3H2, REM2, RETSAT, RGS7, RGS7BP, RNF130, RNF19A, RNF217, ROBO2, ROR2, RPH3A, RPS6KC1, RTN3, SAV1, SCAP, SEC16A, SEC23A, SEC24A, SEC61B, SEL1L, SGCE, SGMS2, SGTA, SH3KBP1, SIPA1L1, SLC10A1, SLC11A2, SLC14A2, SLC16A8, SLC22A16, SLC24A1, SLC25A15, SLC25A19, SLC25A30, SLC25A46, SLC25A47, SLC25A48, SLC26A11, SLC33A1, SLC35C1, SLC39A3, SLC52A3, SLC8B1, SLC9C1, SLC9C2, SLCO4A1, SNX6, SPAG9, SPG11, SPTLC1, SPTSSA, SRD5A1, SRD5A2, SSR1, ST3GAL2, ST3GAL5, ST7, ST8SIA1, STOM, SV2C, SYNC, T2R39, T2R40, TBC1D2, THY1, TIAM1, TIMM23B, TIMMDC1, TJP2, TLR5, TMC4, TMC8, TMEM11, TMEM143, TMEM245, TMEM33, TMEM41B, TMEM45A, TMEM45B, TMPRSS3, TOM1, TOMM22, TRIM16, TRPC4, TRPV6, TXLNG, TXNDC16, UNC5C, UNC93A, VDAC1, VN2R511, VN2R528, VN2R530, VN2R537, VN2R544, VN2R551, VN2R552, VN2R553, VN2R555, VN2R556, VN2R557, VN2R558, VN2R560, VN2R568, VN2R571, VN2R572, VN2R588, VN2R589, VN2R613, VN2R618, VN2R629, VN2R630, VN2R643, VN2R644, VN2R645, VN2R648, VN2R657, VPS37C, VPS54, WDR45B, WDR59, WIPI2, YIPF1, YIPF5, YME1L1, YWHAH, ZC3HC1, ZFYVE1, monDomV1R1201, monDomV1R1205, monDomV1R1206, monDomV1R1208, monDomV1R1209, monDomV1R1210, monDomV1R1211, monDomV1R1212, monDomV1R1213, monDomV1R1227, monDomV1R1229, monDomV1R1230, monDomV1R1231, monDomV1R1232, monDomV1R1233, monDomV1R1234, monDomV1R1235, monDomV1R1236, monDomV1R1237, monDomV1R1239, monDomV1R1240, monDomV1R1242, monDomV1R1245, monDomV1R1246, monDomV1R1250, monDomV1R1251, monDomV1R1254, monDomV1R1255, monDomV1R1260, monDomV1R1261, monDomV1R1273, monDomV1R1274, monDomV1R1283, monDomV1R1284, monDomV1R1285, monDomV1R1286, monDomV1R1287, monDomV1R1288	LTR
Monodelphis_domestica	GO:0071004	U2-type prespliceosome	4.45592850320644	0.03743770613113623	LOC100022567, LUC7L, PRPF39, SNRPB, SNRPC	LTR
Monodelphis_domestica	GO:0071010	prespliceosome	4.45592850320644	0.03743770613113623	LOC100022567, LUC7L, PRPF39, SNRPB, SNRPC	LTR
Monodelphis_domestica	GO:0004930	G protein-coupled receptor activity	2.355433929312423	9.040431844058687e-35	CNR2, F2R, GALR1, GLP2R, GPR1, GPR22, GPR65, GPR82, HTR5A, LOC100009737, LOC100009862, LOC100009891, LOC100009897, LOC100009948, LOC100009993, LOC100010024, LOC100010284, LOC100010326, LOC100010459, LOC100010506, LOC100010540, LOC100010544, LOC100010666, LOC100010708, LOC100010714, LOC100010757, LOC100010915, LOC100011074, LOC100011316, LOC100011319, LOC100011657, LOC100011665, LOC100011696, LOC100012600, LOC100012711, LOC100014061, LOC100014102, LOC100014148, LOC100014181, LOC100014318, LOC100015541, LOC100017346, LOC100017853, LOC100017969, LOC100018857, LOC100018892, LOC100019084, LOC100019112, LOC100019150, LOC100019154, LOC100019182, LOC100019272, LOC100019278, LOC100020103, LOC100020167, LOC100021136, LOC100021395, LOC100021528, LOC100021628, LOC100021655, LOC100021686, LOC100022392, LOC100022446, LOC100022595, LOC100022712, LOC100022735, LOC100022878, LOC100022915, LOC100022942, LOC100022961, LOC100023238, LOC100023310, LOC100023334, LOC100023364, LOC100023445, LOC100023460, LOC100023657, LOC100023954, LOC100024102, LOC100024127, LOC100024194, LOC100024277, LOC100024321, LOC100024343, LOC100024395, LOC100024435, LOC100024460, LOC100027339, LOC100027355, LOC100027398, LOC100027448, LOC100027489, LOC100027527, LOC100027547, LOC100027639, LOC100028081, LOC100028192, LOC100028206, LOC100028321, LOC100028392, LOC100028408, LOC100028446, LOC100028478, LOC100028526, LOC100028544, LOC100028568, LOC100028601, LOC100028613, LOC100028631, LOC100028775, LOC100028963, LOC100029231, LOC100029259, LOC100029269, LOC100029283, LOC100029341, LOC100030038, LOC100030067, LOC100030110, LOC100030294, LOC100030307, LOC100030366, LOC100030375, LOC100030440, LOC100030458, LOC100030655, LOC100031151, LOC100031177, LOC100031267, LOC100616733, LOC100616772, LOC100616819, LOC100617074, LOC100617100, LOC100617107, LOC100617146, LOC100617184, LOC100617190, LOC100617205, LOC100617762, LOC100617842, LOC100617863, LOC100618062, LOC100618096, LOC100618274, LOC100618631, LOC100618713, LOC100618822, LOC100618838, LOC100618871, LOC100619160, LOC100619493, LOC100619512, LOC100619532, LOC100619599, LOC100619854, LOC100619987, LOC103093750, LOC103094823, LOC103100301, LOC103100592, LOC103105351, T2R39, T2R40, VN2R511, VN2R528, VN2R530, VN2R537, VN2R544, VN2R551, VN2R552, VN2R553, VN2R555, VN2R556, VN2R557, VN2R558, VN2R560, VN2R568, VN2R571, VN2R572, VN2R588, VN2R589, VN2R613, VN2R618, VN2R629, VN2R630, VN2R643, VN2R644, VN2R645, VN2R648, VN2R657, monDomV1R1201, monDomV1R1205, monDomV1R1206, monDomV1R1208, monDomV1R1209, monDomV1R1210, monDomV1R1211, monDomV1R1212, monDomV1R1213, monDomV1R1227, monDomV1R1229, monDomV1R1230, monDomV1R1231, monDomV1R1232, monDomV1R1233, monDomV1R1234, monDomV1R1235, monDomV1R1236, monDomV1R1237, monDomV1R1239, monDomV1R1240, monDomV1R1242, monDomV1R1245, monDomV1R1246, monDomV1R1250, monDomV1R1251, monDomV1R1254, monDomV1R1255, monDomV1R1260, monDomV1R1261, monDomV1R1273, monDomV1R1274, monDomV1R1283, monDomV1R1284, monDomV1R1285, monDomV1R1286, monDomV1R1287, monDomV1R1288	LTR
Monodelphis_domestica	GO:0004888	transmembrane signaling receptor activity	2.066779549154576	2.782233371388395e-28	BMPR1B, CNR2, CTSH, EDAR, F2R, FGFR4, FZD6, GALR1, GLP2R, GPR1, GPR22, GPR65, GPR82, HTR5A, IL15RA, LMBR1, LOC100009737, LOC100009862, LOC100009891, LOC100009897, LOC100009948, LOC100009993, LOC100010024, LOC100010284, LOC100010326, LOC100010459, LOC100010506, LOC100010540, LOC100010544, LOC100010666, LOC100010708, LOC100010714, LOC100010757, LOC100010915, LOC100011074, LOC100011316, LOC100011319, LOC100011657, LOC100011665, LOC100011696, LOC100012600, LOC100012711, LOC100014061, LOC100014102, LOC100014107, LOC100014148, LOC100014181, LOC100014318, LOC100015541, LOC100017346, LOC100017853, LOC100017969, LOC100018857, LOC100018892, LOC100019084, LOC100019112, LOC100019150, LOC100019154, LOC100019182, LOC100019272, LOC100019278, LOC100020103, LOC100020167, LOC100021136, LOC100021395, LOC100021528, LOC100021628, LOC100021655, LOC100021686, LOC100022392, LOC100022446, LOC100022595, LOC100022712, LOC100022735, LOC100022878, LOC100022915, LOC100022942, LOC100022961, LOC100023021, LOC100023238, LOC100023310, LOC100023334, LOC100023364, LOC100023445, LOC100023460, LOC100023657, LOC100023954, LOC100024102, LOC100024127, LOC100024194, LOC100024277, LOC100024321, LOC100024343, LOC100024395, LOC100024435, LOC100024460, LOC100027339, LOC100027355, LOC100027398, LOC100027448, LOC100027489, LOC100027527, LOC100027547, LOC100027639, LOC100028081, LOC100028192, LOC100028206, LOC100028321, LOC100028392, LOC100028408, LOC100028446, LOC100028478, LOC100028526, LOC100028544, LOC100028568, LOC100028601, LOC100028613, LOC100028631, LOC100028775, LOC100028963, LOC100029231, LOC100029259, LOC100029269, LOC100029283, LOC100029341, LOC100030038, LOC100030067, LOC100030110, LOC100030294, LOC100030307, LOC100030366, LOC100030375, LOC100030440, LOC100030458, LOC100030655, LOC100031151, LOC100031177, LOC100031267, LOC100616733, LOC100616772, LOC100616819, LOC100617074, LOC100617100, LOC100617107, LOC100617146, LOC100617184, LOC100617190, LOC100617205, LOC100617762, LOC100617842, LOC100617849, LOC100617863, LOC100618062, LOC100618096, LOC100618274, LOC100618631, LOC100618713, LOC100618822, LOC100618838, LOC100618871, LOC100619116, LOC100619160, LOC100619493, LOC100619512, LOC100619532, LOC100619599, LOC100619854, LOC100619987, LOC103093164, LOC103093750, LOC103094823, LOC103098388, LOC103100301, LOC103100592, LOC103105351, ROR2, T2R39, T2R40, TLR5, UNC5C, VN2R511, VN2R528, VN2R530, VN2R537, VN2R544, VN2R551, VN2R552, VN2R553, VN2R555, VN2R556, VN2R557, VN2R558, VN2R560, VN2R568, VN2R571, VN2R572, VN2R588, VN2R589, VN2R613, VN2R618, VN2R629, VN2R630, VN2R643, VN2R644, VN2R645, VN2R648, VN2R657, monDomV1R1201, monDomV1R1205, monDomV1R1206, monDomV1R1208, monDomV1R1209, monDomV1R1210, monDomV1R1211, monDomV1R1212, monDomV1R1213, monDomV1R1227, monDomV1R1229, monDomV1R1230, monDomV1R1231, monDomV1R1232, monDomV1R1233, monDomV1R1234, monDomV1R1235, monDomV1R1236, monDomV1R1237, monDomV1R1239, monDomV1R1240, monDomV1R1242, monDomV1R1245, monDomV1R1246, monDomV1R1250, monDomV1R1251, monDomV1R1254, monDomV1R1255, monDomV1R1260, monDomV1R1261, monDomV1R1273, monDomV1R1274, monDomV1R1283, monDomV1R1284, monDomV1R1285, monDomV1R1286, monDomV1R1287, monDomV1R1288	LTR
Monodelphis_domestica	GO:0060089	molecular transducer activity	1.9435909250166783	1.3296208140316726e-24	ARNT, BMPR1B, CNR2, CTSH, EDAR, F2R, FGFR4, FZD6, GALR1, GLP2R, GPR1, GPR22, GPR65, GPR82, HTR5A, IL15RA, LMBR1, LOC100009737, LOC100009862, LOC100009891, LOC100009897, LOC100009948, LOC100009993, LOC100010024, LOC100010284, LOC100010326, LOC100010459, LOC100010506, LOC100010540, LOC100010544, LOC100010666, LOC100010708, LOC100010714, LOC100010757, LOC100010915, LOC100011074, LOC100011316, LOC100011319, LOC100011657, LOC100011665, LOC100011696, LOC100012600, LOC100012711, LOC100014061, LOC100014102, LOC100014107, LOC100014148, LOC100014181, LOC100014318, LOC100015541, LOC100017346, LOC100017853, LOC100017969, LOC100018857, LOC100018892, LOC100019084, LOC100019112, LOC100019150, LOC100019154, LOC100019182, LOC100019272, LOC100019278, LOC100020103, LOC100020167, LOC100021136, LOC100021395, LOC100021528, LOC100021628, LOC100021655, LOC100021686, LOC100022392, LOC100022446, LOC100022595, LOC100022712, LOC100022735, LOC100022878, LOC100022915, LOC100022942, LOC100022961, LOC100023021, LOC100023238, LOC100023310, LOC100023334, LOC100023364, LOC100023445, LOC100023460, LOC100023657, LOC100023954, LOC100024102, LOC100024127, LOC100024194, LOC100024277, LOC100024321, LOC100024343, LOC100024395, LOC100024435, LOC100024460, LOC100027339, LOC100027355, LOC100027398, LOC100027448, LOC100027489, LOC100027527, LOC100027547, LOC100027639, LOC100028081, LOC100028192, LOC100028206, LOC100028321, LOC100028392, LOC100028408, LOC100028446, LOC100028478, LOC100028526, LOC100028544, LOC100028568, LOC100028601, LOC100028613, LOC100028631, LOC100028775, LOC100028963, LOC100029231, LOC100029259, LOC100029269, LOC100029283, LOC100029341, LOC100030038, LOC100030067, LOC100030110, LOC100030294, LOC100030307, LOC100030366, LOC100030375, LOC100030440, LOC100030458, LOC100030655, LOC100031151, LOC100031177, LOC100031267, LOC100616733, LOC100616772, LOC100616819, LOC100617074, LOC100617100, LOC100617107, LOC100617146, LOC100617184, LOC100617190, LOC100617205, LOC100617762, LOC100617842, LOC100617849, LOC100617863, LOC100618062, LOC100618096, LOC100618274, LOC100618631, LOC100618713, LOC100618822, LOC100618838, LOC100618871, LOC100619116, LOC100619160, LOC100619493, LOC100619512, LOC100619532, LOC100619599, LOC100619854, LOC100619987, LOC103093164, LOC103093750, LOC103094823, LOC103098388, LOC103100301, LOC103100592, LOC103105351, PAQR3, PAQR9, ROR2, T2R39, T2R40, TLR5, UNC5C, VN2R511, VN2R528, VN2R530, VN2R537, VN2R544, VN2R551, VN2R552, VN2R553, VN2R555, VN2R556, VN2R557, VN2R558, VN2R560, VN2R568, VN2R571, VN2R572, VN2R588, VN2R589, VN2R613, VN2R618, VN2R629, VN2R630, VN2R643, VN2R644, VN2R645, VN2R648, VN2R657, monDomV1R1201, monDomV1R1205, monDomV1R1206, monDomV1R1208, monDomV1R1209, monDomV1R1210, monDomV1R1211, monDomV1R1212, monDomV1R1213, monDomV1R1227, monDomV1R1229, monDomV1R1230, monDomV1R1231, monDomV1R1232, monDomV1R1233, monDomV1R1234, monDomV1R1235, monDomV1R1236, monDomV1R1237, monDomV1R1239, monDomV1R1240, monDomV1R1242, monDomV1R1245, monDomV1R1246, monDomV1R1250, monDomV1R1251, monDomV1R1254, monDomV1R1255, monDomV1R1260, monDomV1R1261, monDomV1R1273, monDomV1R1274, monDomV1R1283, monDomV1R1284, monDomV1R1285, monDomV1R1286, monDomV1R1287, monDomV1R1288	LTR
Monodelphis_domestica	GO:0038023	signaling receptor activity	1.9435909250166783	1.3296208140316726e-24	ARNT, BMPR1B, CNR2, CTSH, EDAR, F2R, FGFR4, FZD6, GALR1, GLP2R, GPR1, GPR22, GPR65, GPR82, HTR5A, IL15RA, LMBR1, LOC100009737, LOC100009862, LOC100009891, LOC100009897, LOC100009948, LOC100009993, LOC100010024, LOC100010284, LOC100010326, LOC100010459, LOC100010506, LOC100010540, LOC100010544, LOC100010666, LOC100010708, LOC100010714, LOC100010757, LOC100010915, LOC100011074, LOC100011316, LOC100011319, LOC100011657, LOC100011665, LOC100011696, LOC100012600, LOC100012711, LOC100014061, LOC100014102, LOC100014107, LOC100014148, LOC100014181, LOC100014318, LOC100015541, LOC100017346, LOC100017853, LOC100017969, LOC100018857, LOC100018892, LOC100019084, LOC100019112, LOC100019150, LOC100019154, LOC100019182, LOC100019272, LOC100019278, LOC100020103, LOC100020167, LOC100021136, LOC100021395, LOC100021528, LOC100021628, LOC100021655, LOC100021686, LOC100022392, LOC100022446, LOC100022595, LOC100022712, LOC100022735, LOC100022878, LOC100022915, LOC100022942, LOC100022961, LOC100023021, LOC100023238, LOC100023310, LOC100023334, LOC100023364, LOC100023445, LOC100023460, LOC100023657, LOC100023954, LOC100024102, LOC100024127, LOC100024194, LOC100024277, LOC100024321, LOC100024343, LOC100024395, LOC100024435, LOC100024460, LOC100027339, LOC100027355, LOC100027398, LOC100027448, LOC100027489, LOC100027527, LOC100027547, LOC100027639, LOC100028081, LOC100028192, LOC100028206, LOC100028321, LOC100028392, LOC100028408, LOC100028446, LOC100028478, LOC100028526, LOC100028544, LOC100028568, LOC100028601, LOC100028613, LOC100028631, LOC100028775, LOC100028963, LOC100029231, LOC100029259, LOC100029269, LOC100029283, LOC100029341, LOC100030038, LOC100030067, LOC100030110, LOC100030294, LOC100030307, LOC100030366, LOC100030375, LOC100030440, LOC100030458, LOC100030655, LOC100031151, LOC100031177, LOC100031267, LOC100616733, LOC100616772, LOC100616819, LOC100617074, LOC100617100, LOC100617107, LOC100617146, LOC100617184, LOC100617190, LOC100617205, LOC100617762, LOC100617842, LOC100617849, LOC100617863, LOC100618062, LOC100618096, LOC100618274, LOC100618631, LOC100618713, LOC100618822, LOC100618838, LOC100618871, LOC100619116, LOC100619160, LOC100619493, LOC100619512, LOC100619532, LOC100619599, LOC100619854, LOC100619987, LOC103093164, LOC103093750, LOC103094823, LOC103098388, LOC103100301, LOC103100592, LOC103105351, PAQR3, PAQR9, ROR2, T2R39, T2R40, TLR5, UNC5C, VN2R511, VN2R528, VN2R530, VN2R537, VN2R544, VN2R551, VN2R552, VN2R553, VN2R555, VN2R556, VN2R557, VN2R558, VN2R560, VN2R568, VN2R571, VN2R572, VN2R588, VN2R589, VN2R613, VN2R618, VN2R629, VN2R630, VN2R643, VN2R644, VN2R645, VN2R648, VN2R657, monDomV1R1201, monDomV1R1205, monDomV1R1206, monDomV1R1208, monDomV1R1209, monDomV1R1210, monDomV1R1211, monDomV1R1212, monDomV1R1213, monDomV1R1227, monDomV1R1229, monDomV1R1230, monDomV1R1231, monDomV1R1232, monDomV1R1233, monDomV1R1234, monDomV1R1235, monDomV1R1236, monDomV1R1237, monDomV1R1239, monDomV1R1240, monDomV1R1242, monDomV1R1245, monDomV1R1246, monDomV1R1250, monDomV1R1251, monDomV1R1254, monDomV1R1255, monDomV1R1260, monDomV1R1261, monDomV1R1273, monDomV1R1274, monDomV1R1283, monDomV1R1284, monDomV1R1285, monDomV1R1286, monDomV1R1287, monDomV1R1288	LTR
Monodelphis_domestica	GO:0004984	olfactory receptor activity	2.4821693954620327	2.283616506592428e-24	LOC100009737, LOC100009862, LOC100009891, LOC100009897, LOC100009948, LOC100009993, LOC100010024, LOC100010284, LOC100010326, LOC100010459, LOC100010506, LOC100010540, LOC100010544, LOC100010666, LOC100010708, LOC100010714, LOC100010757, LOC100010915, LOC100011074, LOC100011316, LOC100011319, LOC100011657, LOC100011665, LOC100011696, LOC100012600, LOC100012711, LOC100014061, LOC100014102, LOC100014107, LOC100014148, LOC100014181, LOC100014318, LOC100017346, LOC100017853, LOC100017969, LOC100018857, LOC100018892, LOC100019084, LOC100019112, LOC100019150, LOC100019154, LOC100019182, LOC100019272, LOC100019278, LOC100020103, LOC100020167, LOC100021136, LOC100021395, LOC100021528, LOC100021628, LOC100021655, LOC100021686, LOC100022392, LOC100022446, LOC100022595, LOC100022712, LOC100022735, LOC100022878, LOC100022915, LOC100022942, LOC100022961, LOC100023021, LOC100023238, LOC100023310, LOC100023334, LOC100023364, LOC100023445, LOC100023460, LOC100023657, LOC100023954, LOC100024102, LOC100024127, LOC100024194, LOC100024277, LOC100024321, LOC100024343, LOC100024395, LOC100024435, LOC100024460, LOC100027339, LOC100027355, LOC100027398, LOC100027448, LOC100027489, LOC100027639, LOC100028081, LOC100028192, LOC100028206, LOC100028321, LOC100028392, LOC100028408, LOC100028446, LOC100028478, LOC100028526, LOC100028544, LOC100028568, LOC100028601, LOC100028613, LOC100028631, LOC100028963, LOC100029231, LOC100029259, LOC100029269, LOC100029283, LOC100029341, LOC100030038, LOC100030067, LOC100030110, LOC100030294, LOC100030307, LOC100030366, LOC100030375, LOC100030440, LOC100030458, LOC100030655, LOC100031151, LOC100031177, LOC100031267, LOC100616733, LOC100616772, LOC100616819, LOC100617074, LOC100617100, LOC100617107, LOC100617146, LOC100617184, LOC100617190, LOC100617205, LOC100617762, LOC100617842, LOC100617849, LOC100617863, LOC100618062, LOC100618096, LOC100618274, LOC100618631, LOC100618713, LOC100618838, LOC100618871, LOC100619116, LOC100619160, LOC100619493, LOC100619512, LOC100619532, LOC100619599, LOC100619854, LOC100619987, LOC103093750, LOC103094823, LOC103100301, LOC103100592	LTR
Monodelphis_domestica	GO:0016503	pheromone receptor activity	6.001402439761585	5.510055913198224e-19	monDomV1R1201, monDomV1R1205, monDomV1R1206, monDomV1R1208, monDomV1R1209, monDomV1R1210, monDomV1R1211, monDomV1R1212, monDomV1R1213, monDomV1R1227, monDomV1R1229, monDomV1R1230, monDomV1R1231, monDomV1R1232, monDomV1R1233, monDomV1R1234, monDomV1R1235, monDomV1R1236, monDomV1R1237, monDomV1R1239, monDomV1R1240, monDomV1R1242, monDomV1R1245, monDomV1R1246, monDomV1R1250, monDomV1R1251, monDomV1R1254, monDomV1R1255, monDomV1R1260, monDomV1R1261, monDomV1R1273, monDomV1R1274, monDomV1R1283, monDomV1R1284, monDomV1R1285, monDomV1R1286, monDomV1R1287, monDomV1R1288	LTR
Monodelphis_domestica	GO:0008009	chemokine activity	3.4934479465138493	0.031140615646917915	CXCL11, CXCL9, LOC100017436, LOC100020842, LOC100020928, LOC100023783, LOC100618318	LTR
Monodelphis_domestica	GO:0005549	odorant binding	1.880035587654224	0.036565536442585804	LOC100011074, LOC100011319, LOC100011665, LOC100014102, LOC100017346, LOC100021395, LOC100022915, LOC100022942, LOC100022961, LOC100023445, LOC100023954, LOC100024460, LOC100028081, LOC100030038, LOC100030067, LOC100030110, LOC100031267, LOC100617074, LOC100617190, LOC100618062, LOC100619512, LOC100619532	LTR
Beta_vulgaris_subsp._vulgaris	GO:0016052	carbohydrate catabolic process	4.465812807881774	0.04205763403836119	BVRB_001910, BVRB_001920, BVRB_003830, BVRB_007210, BVRB_009310, BVRB_4g095330, BVRB_9g224670, BVRB_9g224680	LTR
Phytophthora_sojae	GO:0044419	biological process involved in interspecies interaction between organisms	4.868072472594397	2.3950091793245933e-10	20638090, 20640089, 20640485, 20640486, 20640487, 20640488, 20640489, 20647180, 20647182, 20647183, 20647611, 20649291, 20649419, 20649520, 20649804, 20649805, 20649806, 20649807, 20649870, 20653386, 20659636, 20659719, 20659983, 20660514, 20662846, 20663801	LTR
Phytophthora_sojae	GO:0051707	response to other organism	4.868072472594397	2.3950091793245933e-10	20638090, 20640089, 20640485, 20640486, 20640487, 20640488, 20640489, 20647180, 20647182, 20647183, 20647611, 20649291, 20649419, 20649520, 20649804, 20649805, 20649806, 20649807, 20649870, 20653386, 20659636, 20659719, 20659983, 20660514, 20662846, 20663801	LTR
Phytophthora_sojae	GO:0043207	response to external biotic stimulus	4.868072472594397	2.3950091793245933e-10	20638090, 20640089, 20640485, 20640486, 20640487, 20640488, 20640489, 20647180, 20647182, 20647183, 20647611, 20649291, 20649419, 20649520, 20649804, 20649805, 20649806, 20649807, 20649870, 20653386, 20659636, 20659719, 20659983, 20660514, 20662846, 20663801	LTR
Phytophthora_sojae	GO:0009607	response to biotic stimulus	4.7931790499390985	2.7604709044309946e-10	20638090, 20640089, 20640485, 20640486, 20640487, 20640488, 20640489, 20647180, 20647182, 20647183, 20647611, 20649291, 20649419, 20649520, 20649804, 20649805, 20649806, 20649807, 20649870, 20653386, 20659636, 20659719, 20659983, 20660514, 20662846, 20663801	LTR
Phytophthora_sojae	GO:0044068	modulation by symbiont of host cellular process	4.714602344202391	7.019981019048123e-10	20638090, 20640485, 20640486, 20640487, 20640488, 20640489, 20647180, 20647182, 20647183, 20647611, 20649291, 20649419, 20649520, 20649804, 20649805, 20649806, 20649807, 20649870, 20653386, 20659636, 20659719, 20659983, 20662846, 20663801	LTR
Phytophthora_sojae	GO:0051817	modulation of process of other organism involved in symbiotic interaction	4.714602344202391	7.019981019048123e-10	20638090, 20640485, 20640486, 20640487, 20640488, 20640489, 20647180, 20647182, 20647183, 20647611, 20649291, 20649419, 20649520, 20649804, 20649805, 20649806, 20649807, 20649870, 20653386, 20659636, 20659719, 20659983, 20662846, 20663801	LTR
Phytophthora_sojae	GO:0051701	biological process involved in interaction with host	4.714602344202391	7.019981019048123e-10	20638090, 20640485, 20640486, 20640487, 20640488, 20640489, 20647180, 20647182, 20647183, 20647611, 20649291, 20649419, 20649520, 20649804, 20649805, 20649806, 20649807, 20649870, 20653386, 20659636, 20659719, 20659983, 20662846, 20663801	LTR
Phytophthora_sojae	GO:0035821	modulation of process of other organism	4.714602344202391	7.019981019048123e-10	20638090, 20640485, 20640486, 20640487, 20640488, 20640489, 20647180, 20647182, 20647183, 20647611, 20649291, 20649419, 20649520, 20649804, 20649805, 20649806, 20649807, 20649870, 20653386, 20659636, 20659719, 20659983, 20662846, 20663801	LTR
Phytophthora_sojae	GO:0052040	modulation by symbiont of host programmed cell death	4.714602344202391	7.019981019048123e-10	20638090, 20640485, 20640486, 20640487, 20640488, 20640489, 20647180, 20647182, 20647183, 20647611, 20649291, 20649419, 20649520, 20649804, 20649805, 20649806, 20649807, 20649870, 20653386, 20659636, 20659719, 20659983, 20662846, 20663801	LTR
Phytophthora_sojae	GO:0052173	response to defenses of other organism	4.714602344202391	7.019981019048123e-10	20638090, 20640485, 20640486, 20640487, 20640488, 20640489, 20647180, 20647182, 20647183, 20647611, 20649291, 20649419, 20649520, 20649804, 20649805, 20649806, 20649807, 20649870, 20653386, 20659636, 20659719, 20659983, 20662846, 20663801	LTR
Phytophthora_sojae	GO:0034053	modulation by symbiont of host defense-related programmed cell death	4.714602344202391	7.019981019048123e-10	20638090, 20640485, 20640486, 20640487, 20640488, 20640489, 20647180, 20647182, 20647183, 20647611, 20649291, 20649419, 20649520, 20649804, 20649805, 20649806, 20649807, 20649870, 20653386, 20659636, 20659719, 20659983, 20662846, 20663801	LTR
Phytophthora_sojae	GO:0052031	modulation by symbiont of host defense response	4.714602344202391	7.019981019048123e-10	20638090, 20640485, 20640486, 20640487, 20640488, 20640489, 20647180, 20647182, 20647183, 20647611, 20649291, 20649419, 20649520, 20649804, 20649805, 20649806, 20649807, 20649870, 20653386, 20659636, 20659719, 20659983, 20662846, 20663801	LTR
Phytophthora_sojae	GO:0044403	biological process involved in symbiotic interaction	4.714602344202391	7.019981019048123e-10	20638090, 20640485, 20640486, 20640487, 20640488, 20640489, 20647180, 20647182, 20647183, 20647611, 20649291, 20649419, 20649520, 20649804, 20649805, 20649806, 20649807, 20649870, 20653386, 20659636, 20659719, 20659983, 20662846, 20663801	LTR
Phytophthora_sojae	GO:0075136	response to host	4.714602344202391	7.019981019048123e-10	20638090, 20640485, 20640486, 20640487, 20640488, 20640489, 20647180, 20647182, 20647183, 20647611, 20649291, 20649419, 20649520, 20649804, 20649805, 20649806, 20649807, 20649870, 20653386, 20659636, 20659719, 20659983, 20662846, 20663801	LTR
Phytophthora_sojae	GO:0052200	response to host defenses	4.714602344202391	7.019981019048123e-10	20638090, 20640485, 20640486, 20640487, 20640488, 20640489, 20647180, 20647182, 20647183, 20647611, 20649291, 20649419, 20649520, 20649804, 20649805, 20649806, 20649807, 20649870, 20653386, 20659636, 20659719, 20659983, 20662846, 20663801	LTR
Phytophthora_sojae	GO:0044003	modulation by symbiont of host process	4.714602344202391	7.019981019048123e-10	20638090, 20640485, 20640486, 20640487, 20640488, 20640489, 20647180, 20647182, 20647183, 20647611, 20649291, 20649419, 20649520, 20649804, 20649805, 20649806, 20649807, 20649870, 20653386, 20659636, 20659719, 20659983, 20662846, 20663801	LTR
Phytophthora_sojae	GO:0009605	response to external stimulus	4.388121665437202	7.019981019048123e-10	20638090, 20640089, 20640485, 20640486, 20640487, 20640488, 20640489, 20647180, 20647182, 20647183, 20647611, 20649291, 20649419, 20649520, 20649804, 20649805, 20649806, 20649807, 20649870, 20653386, 20659636, 20659719, 20659983, 20660514, 20662846, 20663801	LTR
Phytophthora_sojae	GO:0046514	ceramide catabolic process	7.988631749898497	0.0003722949123916194	20637877, 20644090, 20644094, 20658776, 20658812, 20659700	LTR
Phytophthora_sojae	GO:0030149	sphingolipid catabolic process	7.988631749898497	0.0003722949123916194	20637877, 20644090, 20644094, 20658776, 20658812, 20659700	LTR
Phytophthora_sojae	GO:0046466	membrane lipid catabolic process	7.988631749898497	0.0003722949123916194	20637877, 20644090, 20644094, 20658776, 20658812, 20659700	LTR
Phytophthora_sojae	GO:0006672	ceramide metabolic process	6.452356413379556	0.0004820625480154481	20637877, 20640089, 20644090, 20644094, 20658776, 20658812, 20659700	LTR
Phytophthora_sojae	GO:0030259	lipid glycosylation	7.489342265529841	0.0023057463041108364	20644350, 20648054, 20649320, 20650239, 20661444	LTR
Phytophthora_sojae	GO:0006665	sphingolipid metabolic process	3.7446711327649207	0.0023057463041108364	20637877, 20640089, 20644090, 20644094, 20649046, 20653770, 20658776, 20658812, 20659700, 20662519	LTR
Phytophthora_sojae	GO:0050896	response to stimulus	1.7485846319520317	0.012670319366392646	20638090, 20640089, 20640485, 20640486, 20640487, 20640488, 20640489, 20641132, 20647180, 20647182, 20647183, 20647611, 20649291, 20649419, 20649520, 20649804, 20649805, 20649806, 20649807, 20649870, 20650135, 20652933, 20653386, 20654180, 20654236, 20655136, 20659636, 20659719, 20659983, 20660486, 20660514, 20662846, 20663763, 20663801	LTR
Phytophthora_sojae	GO:0009086	methionine biosynthetic process	5.991473812423873	0.027354235514590933	20641142, 20662440, 20663379, 20663925	LTR
Phytophthora_sojae	GO:0044242	cellular lipid catabolic process	3.3552253349573693	0.03608195370788424	20637877, 20644090, 20644094, 20656251, 20658776, 20658812, 20659700	LTR
Phytophthora_sojae	GO:0022610	biological adhesion	5.325754499932332	0.04271778234054438	20638203, 20638212, 20660354, 20661514	LTR
Phytophthora_sojae	GO:0007155	cell adhesion	5.325754499932332	0.04271778234054438	20638203, 20638212, 20660354, 20661514	LTR
Phytophthora_sojae	GO:0005576	extracellular region	1.7034582407871797	0.0007573642071226305	20638090, 20638157, 20639570, 20639571, 20639825, 20640241, 20640251, 20640420, 20640453, 20640476, 20640477, 20640479, 20640485, 20640486, 20640487, 20640488, 20640489, 20640611, 20640612, 20640618, 20640665, 20640702, 20640703, 20640766, 20641110, 20645993, 20647180, 20647182, 20647183, 20647611, 20649291, 20649419, 20649431, 20649432, 20649520, 20649783, 20649804, 20649805, 20649806, 20649807, 20649870, 20650108, 20650292, 20651283, 20653386, 20653676, 20656462, 20659636, 20659719, 20659983, 20660374, 20661058, 20661643, 20661694, 20662846, 20663425, 20663723, 20663801	LTR
Phytophthora_sojae	GO:0008810	cellulase activity	9.98578968737312	2.0328542930396794e-08	20639222, 20639226, 20647506, 20647508, 20649853, 20650108, 20660272, 20660307, 20660350, 20663425	LTR
Phytophthora_sojae	GO:0005253	anion channel activity	7.703323473116408	5.619482757532004e-06	20637683, 20643203, 20644141, 20648066, 20649758, 20649759, 20656161, 20662421, 20663632	LTR
Phytophthora_sojae	GO:0008308	voltage-gated anion channel activity	7.6255121249031115	0.00013996121648698182	20637683, 20643203, 20644141, 20648066, 20649758, 20649759, 20663632	LTR
Phytophthora_sojae	GO:0005254	chloride channel activity	6.990052781161185	0.00029684300390873177	20637683, 20643203, 20644141, 20648066, 20656161, 20662421, 20663632	LTR
Phytophthora_sojae	GO:0017040	N-acylsphingosine amidohydrolase activity	7.988631749898497	0.0003722949123916194	20637877, 20644090, 20644094, 20658776, 20658812, 20659700	LTR
Phytophthora_sojae	GO:0008509	anion transmembrane transporter activity	3.6614562187034783	0.0016305217163010287	20637683, 20643203, 20644141, 20648066, 20649758, 20649759, 20656161, 20656251, 20658890, 20662421, 20663632	LTR
Phytophthora_sojae	GO:0015103	inorganic anion transmembrane transporter activity	4.147943408601144	0.0022915841642088823	20637683, 20643203, 20644141, 20648066, 20649758, 20649759, 20656161, 20662421, 20663632	LTR
Phytophthora_sojae	GO:0022832	voltage-gated channel activity	3.2680766249584763	0.0023057463041108364	20637683, 20643203, 20644141, 20647427, 20648066, 20649758, 20649759, 20654129, 20654690, 20658081, 20660145, 20663632	LTR
Phytophthora_sojae	GO:0005244	voltage-gated ion channel activity	3.2680766249584763	0.0023057463041108364	20637683, 20643203, 20644141, 20647427, 20648066, 20649758, 20649759, 20654129, 20654690, 20658081, 20660145, 20663632	LTR
Phytophthora_sojae	GO:0005247	voltage-gated chloride channel activity	6.657193124915414	0.004636782162550965	20637683, 20643203, 20644141, 20648066, 20663632	LTR
Phytophthora_sojae	GO:0016811	hydrolase activity, acting on carbon-nitrogen (but not peptide) bonds, in linear amides	3.7188458146079215	0.004843898205909211	20637877, 20640089, 20642568, 20644090, 20644094, 20650017, 20658776, 20658812, 20659700	LTR
Phytophthora_sojae	GO:0022836	gated channel activity	2.541837374967704	0.010528626241263288	20637683, 20638239, 20643203, 20644141, 20647427, 20648066, 20649758, 20649759, 20654129, 20654690, 20657357, 20658081, 20660145, 20663632	LTR
Phytophthora_sojae	GO:0102121	ceramidase activity	6.84739864277014	0.015027011555230316	20637877, 20644090, 20644094, 20658776	LTR
Erinaceus_europaeus	GO:0007606	sensory perception of chemical stimulus	4.409821428571428	2.368254108496991e-12	LOC103107088, LOC103107090, LOC103107094, LOC103107095, LOC103107097, LOC103107098, LOC103107102, LOC103107276, LOC103107277, LOC103108221, LOC103108222, LOC103108226, LOC103112815, LOC103112835, LOC103112888, LOC103117161, LOC103117163, LOC103117165, LOC103117166, LOC103118952, LOC103123635, LOC103123637, LOC103127054, LOC103127892, LOC103127893, LOC103127894, LOC103127895, LOC103127897, LOC103127935, LOC107523141, LOC107523599, TAS2R38, TAS2R39	LTR
Erinaceus_europaeus	GO:0019236	response to pheromone	4.91661051212938	4.6823837704111904e-11	LOC103107276, LOC103107277, LOC103108221, LOC103108222, LOC103108226, LOC103117161, LOC103117162, LOC103117163, LOC103117164, LOC103117165, LOC103117166, LOC103117167, LOC103118952, LOC103123635, LOC103123637, LOC103127054, LOC103127892, LOC103127893, LOC103127894, LOC103127895, LOC103127897, LOC103127930, LOC103127935, LOC107522213, LOC107523141, LOC107523599	LTR
Erinaceus_europaeus	GO:0050877	nervous system process	3.142592312348668	9.246547739775602e-09	ABCA4, CHRM1, GRXCR1, LOC103107088, LOC103107090, LOC103107094, LOC103107095, LOC103107097, LOC103107098, LOC103107102, LOC103107276, LOC103107277, LOC103108221, LOC103108222, LOC103108226, LOC103112815, LOC103112835, LOC103112888, LOC103117161, LOC103117163, LOC103117165, LOC103117166, LOC103118952, LOC103123635, LOC103123637, LOC103127054, LOC103127892, LOC103127893, LOC103127894, LOC103127895, LOC103127897, LOC103127935, LOC107523141, LOC107523599, OPN5, TAS2R38, TAS2R39	LTR
Erinaceus_europaeus	GO:0007600	sensory perception	3.1649436090225564	1.2063450766249203e-08	ABCA4, GRXCR1, LOC103107088, LOC103107090, LOC103107094, LOC103107095, LOC103107097, LOC103107098, LOC103107102, LOC103107276, LOC103107277, LOC103108221, LOC103108222, LOC103108226, LOC103112815, LOC103112835, LOC103112888, LOC103117161, LOC103117163, LOC103117165, LOC103117166, LOC103118952, LOC103123635, LOC103123637, LOC103127054, LOC103127892, LOC103127893, LOC103127894, LOC103127895, LOC103127897, LOC103127935, LOC107523141, LOC107523599, OPN5, TAS2R38, TAS2R39	LTR
Erinaceus_europaeus	GO:0003008	system process	2.568219866071429	5.92860524307588e-07	ABCA4, ADRA1A, CHRM1, GRXCR1, HTR1B, HTR1D, HTR7, LOC103107088, LOC103107090, LOC103107094, LOC103107095, LOC103107097, LOC103107098, LOC103107102, LOC103107276, LOC103107277, LOC103108221, LOC103108222, LOC103108226, LOC103112815, LOC103112835, LOC103112888, LOC103117161, LOC103117163, LOC103117165, LOC103117166, LOC103118952, LOC103123635, LOC103123637, LOC103127054, LOC103127892, LOC103127893, LOC103127894, LOC103127895, LOC103127897, LOC103127935, LOC107523141, LOC107523599, OPN5, TAS2R38, TAS2R39	LTR
Erinaceus_europaeus	GO:0010033	response to organic substance	2.667230702764977	4.350855137107108e-06	CXCL16, DNAJC10, HERPUD2, HTR1B, LOC103107276, LOC103107277, LOC103108221, LOC103108222, LOC103108226, LOC103117161, LOC103117162, LOC103117163, LOC103117164, LOC103117165, LOC103117166, LOC103117167, LOC103118952, LOC103123635, LOC103123637, LOC103127054, LOC103127892, LOC103127893, LOC103127894, LOC103127895, LOC103127897, LOC103127930, LOC103127935, LOC107522213, LOC107523141, LOC107523599, RRAGA, RRAGD, S100A14	LTR
Erinaceus_europaeus	GO:0032501	multicellular organismal process	2.0391736239950524	5.821639637740216e-05	ABCA4, ADRA1A, CHRM1, GRXCR1, HTR1B, HTR1D, HTR7, LOC103107088, LOC103107090, LOC103107094, LOC103107095, LOC103107097, LOC103107098, LOC103107102, LOC103107276, LOC103107277, LOC103108221, LOC103108222, LOC103108226, LOC103112815, LOC103112835, LOC103112888, LOC103117161, LOC103117163, LOC103117165, LOC103117166, LOC103118952, LOC103123000, LOC103123001, LOC103123003, LOC103123635, LOC103123637, LOC103127054, LOC103127892, LOC103127893, LOC103127894, LOC103127895, LOC103127897, LOC103127935, LOC107523141, LOC107523599, MGP, NAMPT, OPN5, PTN, TAS2R38, TAS2R39	LTR
Erinaceus_europaeus	GO:0050909	sensory perception of taste	3.879608294930876	0.0004972017350255911	LOC103107088, LOC103107090, LOC103107094, LOC103107095, LOC103107097, LOC103107098, LOC103107102, LOC103112815, LOC103112835, LOC103112888, TAS2R38, TAS2R39	LTR
Erinaceus_europaeus	GO:0042221	response to chemical	2.090545574057844	0.0006838104326724545	CXCL16, DNAJC10, HERPUD2, HTR1B, LOC103107276, LOC103107277, LOC103108221, LOC103108222, LOC103108226, LOC103117161, LOC103117162, LOC103117163, LOC103117164, LOC103117165, LOC103117166, LOC103117167, LOC103118952, LOC103123635, LOC103123637, LOC103127054, LOC103127892, LOC103127893, LOC103127894, LOC103127895, LOC103127897, LOC103127930, LOC103127935, LOC107522213, LOC107523141, LOC107523599, RIPK2, RRAGA, RRAGD, S100A14	LTR
Erinaceus_europaeus	GO:0009617	response to bacterium	2.933362369337979	0.007965816843290348	CST11, DEFB127, DEFB128, DEFB132, DEFB133, DEFB135, LOC107522219, LOC107522220, LOC107522225, RAB29, RPL30, S100A14	LTR
Erinaceus_europaeus	GO:0042742	defense response to bacterium	2.901198308270677	0.01379094071501022	CST11, DEFB127, DEFB128, DEFB132, DEFB133, DEFB135, LOC107522219, LOC107522220, LOC107522225, RPL30, S100A14	LTR
Erinaceus_europaeus	GO:0005886	plasma membrane	1.6631869612068964	4.790848172239456e-19	ABCA4, ABCC2, AQP7, ATP1A1, ATP1B1, CASR, CD44, CD47, CDH17, CDH18, CDH4, CDH7, CDH9, CLCN5, CLDN1, CLDN12, CLDN16, CLDN5, CLNS1A, CNR1, CORIN, CXCR4, CYSLTR1, CYSLTR2, DAG1, DCHS1, DIRAS2, DRP2, EFNB1, EPHB2, FAM126B, FASLG, FGF13, FZD7, GRM1, GRPR, HINT1, HTR1B, HTR1D, HTR1E, HTR7, KCNAB1, KCNB1, LGR5, LOC103107076, LOC103107214, LOC103107276, LOC103107277, LOC103107380, LOC103107381, LOC103107382, LOC103107400, LOC103107401, LOC103107402, LOC103107403, LOC103107404, LOC103107406, LOC103107464, LOC103107465, LOC103107466, LOC103107467, LOC103107468, LOC103107609, LOC103107611, LOC103107612, LOC103107648, LOC103107649, LOC103107650, LOC103107651, LOC103107652, LOC103107978, LOC103108168, LOC103108221, LOC103108222, LOC103108226, LOC103109082, LOC103109084, LOC103109085, LOC103109086, LOC103109087, LOC103109088, LOC103109089, LOC103109090, LOC103109091, LOC103109092, LOC103109093, LOC103109095, LOC103109096, LOC103109097, LOC103109106, LOC103109107, LOC103109218, LOC103109219, LOC103109238, LOC103109240, LOC103109241, LOC103109242, LOC103109465, LOC103109470, LOC103109600, LOC103109603, LOC103109604, LOC103109605, LOC103109896, LOC103109897, LOC103109898, LOC103109966, LOC103109967, LOC103109968, LOC103109970, LOC103109972, LOC103110270, LOC103110271, LOC103110272, LOC103110273, LOC103110307, LOC103110324, LOC103110325, LOC103110331, LOC103110355, LOC103110360, LOC103110361, LOC103110362, LOC103110363, LOC103110364, LOC103110365, LOC103110366, LOC103110368, LOC103110369, LOC103110406, LOC103110452, LOC103110454, LOC103110458, LOC103111046, LOC103111741, LOC103112260, LOC103112261, LOC103112262, LOC103112263, LOC103112292, LOC103112293, LOC103112294, LOC103112295, LOC103112297, LOC103112306, LOC103112307, LOC103112818, LOC103112840, LOC103112891, LOC103112892, LOC103112897, LOC103113419, LOC103113420, LOC103116087, LOC103116088, LOC103116091, LOC103116116, LOC103116117, LOC103116122, LOC103116125, LOC103116127, LOC103116128, LOC103116129, LOC103116139, LOC103116146, LOC103116148, LOC103116149, LOC103116480, LOC103116481, LOC103116535, LOC103116536, LOC103116537, LOC103116538, LOC103116539, LOC103116970, LOC103117121, LOC103117125, LOC103117161, LOC103117162, LOC103117163, LOC103117164, LOC103117165, LOC103117166, LOC103117167, LOC103117179, LOC103117627, LOC103117639, LOC103117692, LOC103117693, LOC103117694, LOC103117695, LOC103117698, LOC103117699, LOC103118474, LOC103118475, LOC103118952, LOC103119502, LOC103119521, LOC103121170, LOC103121741, LOC103121742, LOC103121743, LOC103121744, LOC103121776, LOC103121778, LOC103122233, LOC103122783, LOC103122800, LOC103122801, LOC103122803, LOC103122834, LOC103122835, LOC103122836, LOC103122838, LOC103122869, LOC103122870, LOC103122872, LOC103123635, LOC103123637, LOC103123661, LOC103124385, LOC103126646, LOC103126923, LOC103127054, LOC103127080, LOC103127277, LOC103127278, LOC103127281, LOC103127292, LOC103127361, LOC103127362, LOC103127372, LOC103127473, LOC103127474, LOC103127569, LOC103127571, LOC103127574, LOC103127575, LOC103127583, LOC103127584, LOC103127585, LOC103127586, LOC103127588, LOC103127696, LOC103127697, LOC103127698, LOC103127699, LOC103127700, LOC103127701, LOC103127731, LOC103127733, LOC103127895, LOC103127897, LOC103127930, LOC103127935, LOC103127948, LOC103127988, LOC103127990, LOC103127991, LOC103128129, LOC103128130, LOC103129008, LOC103129010, LOC103129062, LOC103129063, LOC107522156, LOC107522213, LOC107523042, LOC107523141, LOC107523599, LPAR4, LPL, LYPD6, MAP3K7, MARVELD2, MBLAC2, MCOLN2, MCOLN3, MRAP2, MSN, MTM1, NKAIN1, NKAIN3, OPRD1, P2RY4, PARVA, PCDH12, PHKB, PLXNA3, PTGFR, PTN, RAB3C, S100A16, SLC12A1, SLC19A3, SLC26A2, SLC26A3, SLC2A2, SLC2A5, SLC31A1, SLCO1C1, SLCO4C1, TACR1, TAS1R1, TENM4, TYRO3, VCAM1, VCL	LTR
Erinaceus_europaeus	GO:0016020	membrane	1.2816016962975045	2.0768785248235177e-18	AADAC, ABCA4, ABCA6, ABCB1, ABCB4, ABCC11, ABCC12, ABCC2, ABHD13, ACADL, ACER2, ACVR1, ADAM19, ADGRA2, ADIPOR2, ADRA1A, AGPAT2, ALDH3A2, AMER1, ANKRD13C, ANTXR2, AQP7, AREG, ARF6, ARMC10, ARMCX3, ARMCX6, ATL1, ATP11C, ATP1A1, ATP1B1, ATP6AP1, ATP8B4, ATRAID, AWAT1, AWAT2, B3GALT1, B3GNT2, B3GNT8, B4GALNT2, B4GALT4, BBS2, BBS5, BCHE, BST1, BTC, C1GALT1C1, CACHD1, CALN1, CASR, CATSPER3, CD274, CD300LG, CD38, CD40LG, CD44, CD47, CD86, CD96, CDH17, CDH18, CDH4, CDH7, CDH9, CEACAM19, CERS6, CFTR, CHODL, CHRM1, CHRNB4, CHST14, CHST9, CLCN5, CLCN6, CLDN1, CLDN12, CLDN16, CLDN5, CLNS1A, CLU, CLVS1, CNGB3, CNIH1, CNR1, CNTNAP5, CORIN, CPE, CTSB, CTXN3, CXCL16, CXCR4, CYSLTR1, CYSLTR2, DAG1, DCHS1, DCSTAMP, DDR2, DGAT2L6, DGKE, DIRAS2, DIRC2, DNAJC10, DNAJC5G, DRAM1, DRP2, EDA, EFNB1, EIF5A2, ELOVL4, EMP1, ENTPD6, EPHB2, ERLIN2, ERMAP, ERMP1, FAM126B, FAM155A, FAM155B, FAM159A, FAM159B, FAM171A1, FAM174A, FAM49A, FASLG, FCER2, FFAR4, FGF13, FMO5, FRMD3, FUNDC1, FZD6, FZD7, GABRE, GABRG1, GALNT2, GALNT7, GGT5, GIMAP5, GPNMB, GPR137B, GPR149, GPR157, GRAMD4, GRM1, GRPR, HACD4, HERPUD2, HINT1, HK1, HK2, HKDC1, HS6ST2, HS6ST3, HTR1B, HTR1D, HTR1E, HTR7, IFNAR1, IL13RA1, IL13RA2, IL15RA, IL1R2, IL1RL2, IL23R, ILDR1, ILVBL, INSR, ITFG1, ITGB6, IZUMO2, KCNAB1, KCNB1, KCNE2, KCNK1, KCNN2, KCNU1, KIAA1549, KIRREL, LCLAT1, LGR5, LHFPL1, LIN7A, LOC103107062, LOC103107064, LOC103107076, LOC103107088, LOC103107090, LOC103107094, LOC103107095, LOC103107097, LOC103107098, LOC103107102, LOC103107214, LOC103107276, LOC103107277, LOC103107380, LOC103107381, LOC103107382, LOC103107400, LOC103107401, LOC103107402, LOC103107403, LOC103107404, LOC103107406, LOC103107464, LOC103107465, LOC103107466, LOC103107467, LOC103107468, LOC103107609, LOC103107611, LOC103107612, LOC103107614, LOC103107648, LOC103107649, LOC103107650, LOC103107651, LOC103107652, LOC103107823, LOC103107905, LOC103107907, LOC103107943, LOC103107978, LOC103108168, LOC103108221, LOC103108222, LOC103108226, LOC103108370, LOC103109082, LOC103109084, LOC103109085, LOC103109086, LOC103109087, LOC103109088, LOC103109089, LOC103109090, LOC103109091, LOC103109092, LOC103109093, LOC103109095, LOC103109096, LOC103109097, LOC103109106, LOC103109107, LOC103109218, LOC103109219, LOC103109238, LOC103109239, LOC103109240, LOC103109241, LOC103109242, LOC103109465, LOC103109468, LOC103109469, LOC103109470, LOC103109600, LOC103109601, LOC103109603, LOC103109604, LOC103109605, LOC103109607, LOC103109608, LOC103109839, LOC103109896, LOC103109897, LOC103109898, LOC103109966, LOC103109967, LOC103109968, LOC103109969, LOC103109970, LOC103109971, LOC103109972, LOC103110236, LOC103110269, LOC103110270, LOC103110271, LOC103110272, LOC103110273, LOC103110307, LOC103110324, LOC103110325, LOC103110331, LOC103110355, LOC103110358, LOC103110360, LOC103110361, LOC103110362, LOC103110363, LOC103110364, LOC103110365, LOC103110366, LOC103110368, LOC103110369, LOC103110387, LOC103110390, LOC103110406, LOC103110446, LOC103110452, LOC103110454, LOC103110458, LOC103110462, LOC103110463, LOC103110527, LOC103110762, LOC103111046, LOC103111741, LOC103112008, LOC103112031, LOC103112260, LOC103112261, LOC103112262, LOC103112263, LOC103112292, LOC103112293, LOC103112294, LOC103112295, LOC103112296, LOC103112297, LOC103112302, LOC103112303, LOC103112306, LOC103112307, LOC103112815, LOC103112818, LOC103112835, LOC103112840, LOC103112888, LOC103112891, LOC103112892, LOC103112897, LOC103113419, LOC103113420, LOC103113644, LOC103113740, LOC103113912, LOC103113914, LOC103113916, LOC103114034, LOC103114573, LOC103114578, LOC103114843, LOC103114849, LOC103115692, LOC103116003, LOC103116087, LOC103116088, LOC103116090, LOC103116091, LOC103116116, LOC103116117, LOC103116122, LOC103116124, LOC103116125, LOC103116127, LOC103116128, LOC103116129, LOC103116136, LOC103116137, LOC103116138, LOC103116139, LOC103116140, LOC103116141, LOC103116142, LOC103116143, LOC103116144, LOC103116146, LOC103116147, LOC103116148, LOC103116149, LOC103116220, LOC103116231, LOC103116258, LOC103116310, LOC103116343, LOC103116467, LOC103116470, LOC103116480, LOC103116481, LOC103116535, LOC103116536, LOC103116537, LOC103116538, LOC103116539, LOC103116587, LOC103116970, LOC103117121, LOC103117125, LOC103117161, LOC103117162, LOC103117163, LOC103117164, LOC103117165, LOC103117166, LOC103117167, LOC103117177, LOC103117179, LOC103117186, LOC103117188, LOC103117189, LOC103117324, LOC103117413, LOC103117627, LOC103117639, LOC103117692, LOC103117693, LOC103117694, LOC103117695, LOC103117698, LOC103117699, LOC103118474, LOC103118475, LOC103118952, LOC103119281, LOC103119301, LOC103119449, LOC103119502, LOC103119521, LOC103119629, LOC103119872, LOC103120911, LOC103121170, LOC103121741, LOC103121742, LOC103121743, LOC103121744, LOC103121776, LOC103121778, LOC103121868, LOC103121988, LOC103122145, LOC103122149, LOC103122233, LOC103122234, LOC103122235, LOC103122240, LOC103122257, LOC103122258, LOC103122783, LOC103122784, LOC103122786, LOC103122800, LOC103122801, LOC103122803, LOC103122834, LOC103122835, LOC103122836, LOC103122838, LOC103122867, LOC103122869, LOC103122870, LOC103122872, LOC103123240, LOC103123444, LOC103123445, LOC103123457, LOC103123635, LOC103123637, LOC103123661, LOC103123668, LOC103124029, LOC103124385, LOC103124635, LOC103124637, LOC103124638, LOC103124642, LOC103124650, LOC103124766, LOC103124777, LOC103124875, LOC103125069, LOC103125091, LOC103125257, LOC103125775, LOC103125855, LOC103126086, LOC103126102, LOC103126247, LOC103126401, LOC103126403, LOC103126645, LOC103126646, LOC103126847, LOC103126923, LOC103127028, LOC103127054, LOC103127080, LOC103127263, LOC103127265, LOC103127277, LOC103127278, LOC103127279, LOC103127281, LOC103127292, LOC103127294, LOC103127361, LOC103127362, LOC103127372, LOC103127473, LOC103127474, LOC103127569, LOC103127571, LOC103127574, LOC103127575, LOC103127583, LOC103127584, LOC103127585, LOC103127586, LOC103127587, LOC103127588, LOC103127616, LOC103127617, LOC103127618, LOC103127621, LOC103127637, LOC103127647, LOC103127696, LOC103127697, LOC103127698, LOC103127699, LOC103127700, LOC103127701, LOC103127731, LOC103127733, LOC103127736, LOC103127831, LOC103127892, LOC103127893, LOC103127894, LOC103127895, LOC103127897, LOC103127930, LOC103127935, LOC103127948, LOC103127988, LOC103127990, LOC103127991, LOC103128069, LOC103128071, LOC103128129, LOC103128130, LOC103128565, LOC103128953, LOC103128994, LOC103129008, LOC103129010, LOC103129062, LOC103129063, LOC107522156, LOC107522213, LOC107522257, LOC107522258, LOC107522883, LOC107523042, LOC107523123, LOC107523141, LOC107523393, LOC107523555, LOC107523599, LPAR4, LPL, LRIG3, LRRC3B, LRRC55, LSMEM1, LYPD6, LYSMD3, MAGI1, MALL, MAN1A1, MAP1LC3B, MAP3K7, MARVELD2, MARVELD3, MBLAC2, MCEMP1, MCOLN2, MCOLN3, MCU, MEGF9, MEP1B, MFSD10, MGAT1, MGAT5B, MGST3, MMP16, MOSPD1, MPC2, MPZL3, MRAP2, MRLN, MSN, MSTO1, MTM1, MUC13, MUC16, NALCN, NDUFB3, NDUFB9, NECTIN3, NETO2, NFXL1, NID1, NID2, NKAIN1, NKAIN3, NOX4, NRXN1, NT5E, OCA2, OCRL, OMA1, OPN5, OPRD1, P2RY4, PAQR3, PARD6B, PARVA, PCDH12, PCNX4, PEMT, PEX11G, PEX2, PEX3, PGRMC1, PHKB, PIGL, PIGN, PLPP6, PLXNA3, PRKCH, PRLR, PRRG1, PSD3, PTGER2, PTGFR, PTN, PTPRC, PTRF, PVR, RAB29, RAB3C, RFT1, RNF139, RNF183, RPRM, S100A16, SEC16B, SEC22B, SEC24D, SEC61G, SEC62, SEL1L3, SERINC1, SLAMF1, SLC12A1, SLC13A1, SLC15A1, SLC16A10, SLC16A4, SLC17A3, SLC18A1, SLC19A3, SLC1A1, SLC20A1, SLC22A16, SLC22A3, SLC22A8, SLC23A2, SLC25A14, SLC25A46, SLC26A2, SLC26A3, SLC27A2, SLC2A10, SLC2A2, SLC2A5, SLC30A3, SLC31A1, SLC35F4, SLC35F5, SLC38A4, SLC38A6, SLC38A9, SLC40A1, SLC43A3, SLC46A1, SLC4A9, SLC5A10, SLC5A11, SLC5A6, SLC5A7, SLC9C2, SLCO1C1, SLCO4C1, SLITRK4, SLITRK6, SLMAP, SMIM8, SNAPIN, SNTB1, SNX13, SOGA3, SPACA1, SPRED2, SPRY3, SPRY4, SPTSSA, SPTSSB, SQLE, SRD5A3, ST7L, STAB2, STEAP1, STIM2, STX3, STX7, SUCNR1, SYPL1, SYT1, SYT17, TAAR5, TACR1, TACSTD2, TAS1R1, TAS2R38, TAS2R39, TENM4, TGFA, TMCO1, TMCO2, TMEM100, TMEM132D, TMEM14C, TMEM17, TMEM173, TMEM176A, TMEM176B, TMEM178B, TMEM185A, TMEM196, TMEM200A, TMEM200C, TMEM246, TMEM35, TMEM69, TMEM87B, TMPRSS15, TMPRSS7, TMX3, TNFRSF19, TNFRSF1B, TNFRSF21, TNFSF11, TNFSF18, TNFSF8, TNMD, TOR1AIP1, TPBG, TPO, TRAM1L1, TRAM2, TRPV3, TSPAN12, TSPAN13, TSPAN6, TUSC3, TYR, TYRO3, UCHL1, UGCG, UPK1B, UXS1, VAMP7, VCAM1, VCL, VPS16, VTA1, XKR5, YIPF5, YIPF6, ZDHHC15, ZDHHC18, ZDHHC2	LTR
Erinaceus_europaeus	GO:0110165	cellular anatomical entity	1.078589104763692	4.1969939544437596e-05	A2ML1, AADAC, ABCA4, ABCA6, ABCB1, ABCB4, ABCC11, ABCC12, ABCC2, ABHD13, ACADL, ACER2, ACMSD, ACVR1, ADAM19, ADAMTS19, ADAMTS5, ADGRA2, ADIPOR2, ADRA1A, AFF3, AFP, AGBL3, AGO1, AGO4, AGPAT2, AK2, AK3, AK6, AKIRIN1, ALB, ALDH3A2, ALOX12, ALOX5, AMBN, AMER1, ANKRD13C, ANTXR2, APC, AQP7, AR, AREG, ARF4, ARF6, ARFGEF2, ARHGEF37, ARHGEF6, ARL3, ARMC10, ARMCX3, ARMCX6, ARNT, ASUN, ATG4C, ATL1, ATP11C, ATP1A1, ATP1B1, ATP6AP1, ATP8B4, ATRAID, ATRX, AURKA, AWAT1, AWAT2, B3GALT1, B3GNT2, B3GNT8, B4GALNT2, B4GALT4, BAALC, BAHD1, BARHL1, BBS2, BBS5, BCHE, BCL9, BEX3, BMP15, BMP4, BMP5, BMP7, BRIX1, BST1, BTC, C1GALT1C1, CABIN1, CACHD1, CALN1, CAPG, CASP6, CASP8, CASR, CATSPER3, CBFB, CCDC126, CCDC58, CCDC85A, CCL22, CCND2, CD274, CD300LG, CD38, CD40LG, CD44, CD47, CD86, CD96, CDC37L1, CDC45, CDH17, CDH18, CDH4, CDH7, CDH9, CDKN1A, CEACAM19, CENPI, CEP19, CERS6, CFAP97, CFLAR, CFTR, CHGB, CHODL, CHRM1, CHRNB4, CHST14, CHST9, CKAP2L, CLASP1, CLCN5, CLCN6, CLDN1, CLDN12, CLDN16, CLDN5, CLIC4, CLNS1A, CLU, CLVS1, CMC2, CNGB3, CNIH1, CNOT11, CNOT6, CNOT7, CNR1, CNTNAP5, COPS3, COPS4, CORIN, CPE, CRISP1, CRX, CST11, CTSB, CTXN3, CXCL16, CXCL8, CXCR4, CYSLTR1, CYSLTR2, DAG1, DAZAP2, DCHS1, DCSTAMP, DDO, DDR2, DEFB127, DEFB128, DEFB132, DEFB133, DEFB135, DENND6A, DGAT2L6, DGKE, DIRAS2, DIRC2, DMAP1, DMRT2, DNAH5, DNAJC10, DNAJC2, DNAJC5G, DPYS, DPYSL3, DRAM1, DRP2, DTD1, DYNLRB2, E2F3, E2F7, EDA, EED, EFNB1, EIF5A2, ELOVL4, EMP1, ENTPD6, EP300, EPB41L4A, EPHB2, ERLIN2, ERMAP, ERMP1, ETS2, EYA3, FAM126B, FAM155A, FAM155B, FAM159A, FAM159B, FAM170A, FAM171A1, FAM174A, FAM49A, FAM50A, FAM92A1, FARS2, FASLG, FCER2, FERMT1, FERMT2, FFAR4, FGD1, FGF1, FGF13, FKBP10, FMO5, FOXB2, FOXI3, FOXJ2, FOXN2, FRG1, FRMD3, FRMD6, FRZB, FSTL4, FUNDC1, FXN, FZD6, FZD7, GABPB1, GABRE, GABRG1, GALNT2, GALNT7, GATAD1, GCSH, GDI1, GEMIN6, GGT5, GIMAP5, GJA5, GNPDA2, GPNMB, GPR137B, GPR149, GPR157, GPRASP2, GRAMD4, GRHL2, GRM1, GRPR, HACD4, HAUS1, HDX, HEBP2, HERPUD2, HHEX, HINT1, HK1, HK2, HKDC1, HNRNPK, HOPX, HS6ST2, HS6ST3, HSD17B10, HSD17B4, HSPA5, HSPG2, HTR1B, HTR1D, HTR1E, HTR7, IFNAR1, IGF1, IGF2BP1, IL10, IL13RA1, IL13RA2, IL15RA, IL17A, IL17F, IL1R2, IL1RL2, IL23R, ILDR1, ILVBL, INA, INSR, IPO11, IRF4, ITFG1, ITGB6, IZUMO2, KATNBL1, KCNAB1, KCNB1, KCNE2, KCNK1, KCNN2, KCNU1, KIAA1429, KIAA1549, KIAA2022, KIF2A, KIRREL, KRT39, KRT40, LAMTOR5, LAP3, LCLAT1, LGI2, LGR5, LHFPL1, LIG4, LIN7A, LOC103107062, LOC103107064, LOC103107076, LOC103107088, LOC103107090, LOC103107094, LOC103107095, LOC103107097, LOC103107098, LOC103107102, LOC103107214, LOC103107276, LOC103107277, LOC103107380, LOC103107381, LOC103107382, LOC103107400, LOC103107401, LOC103107402, LOC103107403, LOC103107404, LOC103107406, LOC103107464, LOC103107465, LOC103107466, LOC103107467, LOC103107468, LOC103107609, LOC103107611, LOC103107612, LOC103107614, LOC103107648, LOC103107649, LOC103107650, LOC103107651, LOC103107652, LOC103107704, LOC103107705, LOC103107823, LOC103107905, LOC103107907, LOC103107943, LOC103107978, LOC103108168, LOC103108221, LOC103108222, LOC103108226, LOC103108370, LOC103109082, LOC103109084, LOC103109085, LOC103109086, LOC103109087, LOC103109088, LOC103109089, LOC103109090, LOC103109091, LOC103109092, LOC103109093, LOC103109095, LOC103109096, LOC103109097, LOC103109106, LOC103109107, LOC103109206, LOC103109218, LOC103109219, LOC103109238, LOC103109239, LOC103109240, LOC103109241, LOC103109242, LOC103109465, LOC103109468, LOC103109469, LOC103109470, LOC103109600, LOC103109601, LOC103109603, LOC103109604, LOC103109605, LOC103109607, LOC103109608, LOC103109839, LOC103109896, LOC103109897, LOC103109898, LOC103109966, LOC103109967, LOC103109968, LOC103109969, LOC103109970, LOC103109971, LOC103109972, LOC103110236, LOC103110269, LOC103110270, LOC103110271, LOC103110272, LOC103110273, LOC103110307, LOC103110324, LOC103110325, LOC103110331, LOC103110355, LOC103110358, LOC103110360, LOC103110361, LOC103110362, LOC103110363, LOC103110364, LOC103110365, LOC103110366, LOC103110368, LOC103110369, LOC103110387, LOC103110390, LOC103110406, LOC103110446, LOC103110452, LOC103110454, LOC103110458, LOC103110462, LOC103110463, LOC103110527, LOC103110555, LOC103110583, LOC103110672, LOC103110673, LOC103110724, LOC103110762, LOC103111046, LOC103111447, LOC103111476, LOC103111741, LOC103112008, LOC103112031, LOC103112260, LOC103112261, LOC103112262, LOC103112263, LOC103112292, LOC103112293, LOC103112294, LOC103112295, LOC103112296, LOC103112297, LOC103112302, LOC103112303, LOC103112306, LOC103112307, LOC103112409, LOC103112511, LOC103112713, LOC103112815, LOC103112818, LOC103112835, LOC103112840, LOC103112888, LOC103112891, LOC103112892, LOC103112897, LOC103113419, LOC103113420, LOC103113644, LOC103113724, LOC103113740, LOC103113912, LOC103113914, LOC103113916, LOC103113953, LOC103114034, LOC103114483, LOC103114573, LOC103114578, LOC103114603, LOC103114843, LOC103114849, LOC103115007, LOC103115601, LOC103115692, LOC103115698, LOC103116003, LOC103116087, LOC103116088, LOC103116090, LOC103116091, LOC103116116, LOC103116117, LOC103116122, LOC103116124, LOC103116125, LOC103116127, LOC103116128, LOC103116129, LOC103116136, LOC103116137, LOC103116138, LOC103116139, LOC103116140, LOC103116141, LOC103116142, LOC103116143, LOC103116144, LOC103116146, LOC103116147, LOC103116148, LOC103116149, LOC103116220, LOC103116231, LOC103116246, LOC103116258, LOC103116310, LOC103116343, LOC103116467, LOC103116470, LOC103116480, LOC103116481, LOC103116501, LOC103116502, LOC103116535, LOC103116536, LOC103116537, LOC103116538, LOC103116539, LOC103116587, LOC103116970, LOC103117102, LOC103117121, LOC103117125, LOC103117161, LOC103117162, LOC103117163, LOC103117164, LOC103117165, LOC103117166, LOC103117167, LOC103117177, LOC103117179, LOC103117186, LOC103117188, LOC103117189, LOC103117324, LOC103117413, LOC103117627, LOC103117639, LOC103117692, LOC103117693, LOC103117694, LOC103117695, LOC103117698, LOC103117699, LOC103117701, LOC103118045, LOC103118350, LOC103118351, LOC103118474, LOC103118475, LOC103118587, LOC103118717, LOC103118952, LOC103119281, LOC103119301, LOC103119387, LOC103119449, LOC103119502, LOC103119521, LOC103119629, LOC103119872, LOC103120261, LOC103120617, LOC103120618, LOC103120619, LOC103120620, LOC103120621, LOC103120634, LOC103120911, LOC103121170, LOC103121229, LOC103121679, LOC103121741, LOC103121742, LOC103121743, LOC103121744, LOC103121776, LOC103121778, LOC103121868, LOC103121988, LOC103122092, LOC103122145, LOC103122149, LOC103122162, LOC103122233, LOC103122234, LOC103122235, LOC103122240, LOC103122257, LOC103122258, LOC103122783, LOC103122784, LOC103122786, LOC103122800, LOC103122801, LOC103122803, LOC103122834, LOC103122835, LOC103122836, LOC103122838, LOC103122867, LOC103122869, LOC103122870, LOC103122872, LOC103123006, LOC103123012, LOC103123240, LOC103123444, LOC103123445, LOC103123457, LOC103123635, LOC103123637, LOC103123661, LOC103123668, LOC103124029, LOC103124093, LOC103124103, LOC103124282, LOC103124385, LOC103124448, LOC103124605, LOC103124635, LOC103124637, LOC103124638, LOC103124642, LOC103124650, LOC103124761, LOC103124766, LOC103124777, LOC103124836, LOC103124875, LOC103124920, LOC103124922, LOC103125069, LOC103125091, LOC103125257, LOC103125775, LOC103125855, LOC103126086, LOC103126102, LOC103126247, LOC103126294, LOC103126295, LOC103126401, LOC103126403, LOC103126604, LOC103126645, LOC103126646, LOC103126700, LOC103126701, LOC103126847, LOC103126873, LOC103126923, LOC103126925, LOC103127012, LOC103127028, LOC103127054, LOC103127080, LOC103127263, LOC103127265, LOC103127277, LOC103127278, LOC103127279, LOC103127281, LOC103127292, LOC103127294, LOC103127361, LOC103127362, LOC103127372, LOC103127473, LOC103127474, LOC103127550, LOC103127569, LOC103127571, LOC103127574, LOC103127575, LOC103127583, LOC103127584, LOC103127585, LOC103127586, LOC103127587, LOC103127588, LOC103127616, LOC103127617, LOC103127618, LOC103127621, LOC103127637, LOC103127647, LOC103127648, LOC103127696, LOC103127697, LOC103127698, LOC103127699, LOC103127700, LOC103127701, LOC103127731, LOC103127733, LOC103127736, LOC103127831, LOC103127892, LOC103127893, LOC103127894, LOC103127895, LOC103127897, LOC103127930, LOC103127935, LOC103127948, LOC103127949, LOC103127988, LOC103127990, LOC103127991, LOC103128069, LOC103128071, LOC103128129, LOC103128130, LOC103128565, LOC103128953, LOC103128994, LOC103129008, LOC103129010, LOC103129062, LOC103129063, LOC107522156, LOC107522213, LOC107522219, LOC107522220, LOC107522225, LOC107522257, LOC107522258, LOC107522519, LOC107522883, LOC107522941, LOC107523042, LOC107523090, LOC107523123, LOC107523141, LOC107523241, LOC107523242, LOC107523341, LOC107523393, LOC107523546, LOC107523555, LOC107523599, LOC107523616, LONRF3, LPAR4, LPL, LRIG3, LRRC3B, LRRC55, LSM1, LSMEM1, LYPD6, LYRM7, LYSMD3, MAGI1, MALL, MAN1A1, MAP1B, MAP1LC3B, MAP3K7, MARVELD2, MARVELD3, MBLAC2, MCEMP1, MCM3, MCOLN2, MCOLN3, MCU, MDM4, MED23, MEGF9, MEOX1, MEP1B, MFSD10, MGAT1, MGAT5B, MGP, MGST3, MMP13, MMP16, MOSPD1, MPC2, MPZL3, MRAP2, MREG, MRLN, MRPL15, MRPL17, MRPL42, MRPL45, MRPS27, MRPS33, MRPS9, MSMB, MSN, MSTO1, MTAP, MTM1, MTMR7, MUC13, MUC16, MYH13, NALCN, NAMPT, NASP, NBN, NDUFB3, NDUFB9, NECTIN3, NEDD9, NETO2, NFXL1, NID1, NID2, NKAIN1, NKAIN3, NMD3, NOBOX, NOP14, NOV, NOX4, NPY, NR2E1, NRXN1, NT5E, NUDT12, NUPL2, OCA2, OCRL, ODF1, ODF2L, OMA1, OPN5, OPRD1, OVOL2, OXSM, P2RY4, P3H2, P4HA3, PAQR3, PARD6B, PARPBP, PARVA, PCDH12, PCLO, PCNX4, PDK4, PEMT, PET117, PEX11G, PEX2, PEX3, PGRMC1, PHAX, PHC3, PHKB, PIGL, PIGN, PIP, PITX1, PLA2G12A, PLA2G4E, PLA2G5, PLPP6, PLXNA3, PON2, POT1, POU6F1, PPP1R12A, PRKAA2, PRKAB2, PRKCH, PRKDC, PRL, PRLR, PRRG1, PSD3, PTGER2, PTGFR, PTGR1, PTN, PTPRC, PTRF, PVR, RAB29, RAB3C, RAD1, RBBP8, RBM27, RBM48, RBPJL, RDH8, RFT1, RGS3, RIOK1, RIPK2, RNF139, RNF183, RNF20, RPA2, RPL11, RPL22L1, RPL30, RPRM, RPS12, RPS27, RRAGA, RRAGD, RTTN, S100A14, S100A16, S100A6, SAMD4A, SDHAF3, SEC16B, SEC22B, SEC24D, SEC61G, SEC62, SEL1L3, SEMA3C, SEPT9, SERINC1, SERPINA7, SERPINB1, SERPINB9, SETDB1, SH3PXD2A, SHCBP1, SHROOM3, SHROOM4, SIAH2, SLA, SLAMF1, SLC12A1, SLC13A1, SLC15A1, SLC16A10, SLC16A4, SLC17A3, SLC18A1, SLC19A3, SLC1A1, SLC20A1, SLC22A16, SLC22A3, SLC22A8, SLC23A2, SLC25A14, SLC25A46, SLC26A2, SLC26A3, SLC27A2, SLC2A10, SLC2A2, SLC2A5, SLC30A3, SLC31A1, SLC35F4, SLC35F5, SLC38A4, SLC38A6, SLC38A9, SLC40A1, SLC43A3, SLC46A1, SLC4A9, SLC5A10, SLC5A11, SLC5A6, SLC5A7, SLC9C2, SLCO1C1, SLCO4C1, SLITRK4, SLITRK6, SLMAP, SLPI, SMARCA1, SMARCAD1, SMC2, SMIM8, SNAP91, SNAPIN, SND1, SNTB1, SNX13, SOGA3, SOX11, SOX3, SP110, SPACA1, SPC25, SPRED2, SPRY3, SPRY4, SPSB1, SPTSSA, SPTSSB, SQLE, SRD5A3, ST7L, STAB2, STAT3, STEAP1, STIM2, STON1, STX3, STX7, SUCNR1, SYPL1, SYT1, SYT17, TAAR5, TACC1, TACR1, TACSTD2, TAF9, TARS, TAS1R1, TAS2R38, TAS2R39, TBCA, TBPL2, TBX18, TCEAL7, TCN1, TECTB, TEKT3, TENM4, TFCP2L1, TFDP2, TFEC, TGFA, THBS1, TMCO1, TMCO2, TMEM100, TMEM132D, TMEM14C, TMEM17, TMEM173, TMEM176A, TMEM176B, TMEM178B, TMEM185A, TMEM196, TMEM200A, TMEM200C, TMEM246, TMEM35, TMEM69, TMEM87B, TMPRSS15, TMPRSS7, TMSB15B, TMX3, TNFAIP3, TNFRSF19, TNFRSF1B, TNFRSF21, TNFSF11, TNFSF18, TNFSF8, TNMD, TNS3, TOR1AIP1, TPBG, TPMT, TPO, TRAF2, TRAM1L1, TRAM2, TRNAU1AP, TRPV3, TSHZ2, TSPAN12, TSPAN13, TSPAN6, TSPYL5, TUBGCP5, TUSC3, TWISTNB, TYR, TYRO3, UCHL1, UGCG, ULK2, UPK1B, UXS1, VAMP7, VCAM1, VCL, VPS16, VTA1, VWC2, WASL, WISP1, WNT8A, XKR5, XPNPEP1, YIPF5, YIPF6, ZBTB38, ZDHHC15, ZDHHC18, ZDHHC2, ZIC3	LTR
Erinaceus_europaeus	GO:0005575	cellular_component	1.047705154977754	0.014049823548692015	A2ML1, AADAC, ABCA4, ABCA6, ABCB1, ABCB4, ABCC11, ABCC12, ABCC2, ABHD13, ACADL, ACER2, ACMSD, ACVR1, ADAM19, ADAMTS19, ADAMTS5, ADGRA2, ADIPOR2, ADRA1A, AFF3, AFP, AGBL3, AGO1, AGO4, AGPAT2, AK2, AK3, AK6, AKIRIN1, ALB, ALDH3A2, ALOX12, ALOX5, AMBN, AMER1, ANKRD13C, ANTXR2, AP2S1, AP4B1, APC, APOOL, AQP7, AQR, AR, AREG, ARF4, ARF6, ARFGEF2, ARHGEF37, ARHGEF6, ARL3, ARMC10, ARMCX3, ARMCX6, ARNT, ASUN, ATG4C, ATL1, ATP11C, ATP1A1, ATP1B1, ATP5A1, ATP5F1, ATP6AP1, ATP6V0A4, ATP8B4, ATRAID, ATRX, AURKA, AWAT1, AWAT2, B3GALT1, B3GNT2, B3GNT8, B4GALNT2, B4GALT4, BAALC, BAHD1, BARHL1, BBS2, BBS5, BCHE, BCL9, BEX3, BMP15, BMP4, BMP5, BMP7, BRIX1, BST1, BTC, C1GALT1C1, CABIN1, CACHD1, CALN1, CAPG, CAPZA2, CASP6, CASP8, CASR, CATSPER3, CBFB, CCDC126, CCDC53, CCDC58, CCDC85A, CCL22, CCND2, CD274, CD300LG, CD38, CD40LG, CD44, CD47, CD86, CD96, CDC37L1, CDC45, CDH17, CDH18, CDH4, CDH7, CDH9, CDKN1A, CEACAM19, CENPI, CEP19, CERS6, CFAP97, CFLAR, CFTR, CHCHD3, CHGB, CHODL, CHRM1, CHRNB4, CHST14, CHST9, CKAP2L, CLASP1, CLCN5, CLCN6, CLDN1, CLDN12, CLDN16, CLDN5, CLIC4, CLNS1A, CLU, CLVS1, CMC2, CNGB3, CNIH1, CNOT11, CNOT4, CNOT6, CNOT7, CNR1, CNTNAP5, COPS3, COPS4, CORIN, CPE, CRISP1, CRX, CST11, CTSB, CTXN3, CUL4B, CXCL16, CXCL8, CXCR4, CYSLTR1, CYSLTR2, DAG1, DAZAP2, DCHS1, DCSTAMP, DDO, DDR2, DEFB127, DEFB128, DEFB132, DEFB133, DEFB135, DENND6A, DGAT2L6, DGKE, DIRAS2, DIRC2, DMAP1, DMRT2, DNAH5, DNAJC10, DNAJC2, DNAJC5G, DPYS, DPYSL3, DRAM1, DRP2, DTD1, DYNLRB2, E2F3, E2F7, EAF2, EDA, EED, EFNB1, EIF5A2, ELOVL4, EMC2, EMP1, ENTPD6, EP300, EPB41L4A, EPHB2, ERLIN2, ERMAP, ERMP1, ETS2, EXOC4, EXOC6, EYA3, FAM126B, FAM155A, FAM155B, FAM159A, FAM159B, FAM170A, FAM171A1, FAM174A, FAM49A, FAM50A, FAM92A1, FARS2, FASLG, FCER2, FERMT1, FERMT2, FFAR4, FGD1, FGF1, FGF13, FKBP10, FMO5, FOXB2, FOXI3, FOXJ2, FOXN2, FRG1, FRMD3, FRMD6, FRZB, FSTL4, FUNDC1, FXN, FZD6, FZD7, GABPB1, GABRE, GABRG1, GALNT2, GALNT7, GATAD1, GCSH, GDI1, GEMIN6, GGT5, GIMAP5, GJA5, GJB7, GNG2, GNPDA2, GPD1L, GPNMB, GPR137B, GPR149, GPR157, GPRASP2, GRAMD4, GRHL2, GRM1, GRPR, HACD4, HAUS1, HAUS6, HDAC5, HDX, HEBP2, HERPUD2, HHEX, HINT1, HK1, HK2, HKDC1, HNRNPK, HNRNPR, HOPX, HS6ST2, HS6ST3, HSD17B10, HSD17B4, HSPA5, HSPG2, HTR1B, HTR1D, HTR1E, HTR7, IFNAR1, IGF1, IGF2BP1, IL10, IL13RA1, IL13RA2, IL15RA, IL17A, IL17F, IL1R2, IL1RL2, IL23R, ILDR1, ILVBL, INA, INIP, INSR, IPO11, IRF4, ITFG1, ITGB6, IZUMO2, KATNBL1, KCNAB1, KCNB1, KCNE2, KCNK1, KCNN2, KCNU1, KCNV1, KIAA0196, KIAA1429, KIAA1549, KIAA2022, KIF2A, KIRREL, KRT39, KRT40, LAMTOR5, LAP3, LAS1L, LCLAT1, LGI2, LGR5, LHFPL1, LIG4, LIN7A, LOC103107062, LOC103107064, LOC103107076, LOC103107088, LOC103107090, LOC103107094, LOC103107095, LOC103107097, LOC103107098, LOC103107102, LOC103107214, LOC103107276, LOC103107277, LOC103107380, LOC103107381, LOC103107382, LOC103107400, LOC103107401, LOC103107402, LOC103107403, LOC103107404, LOC103107406, LOC103107464, LOC103107465, LOC103107466, LOC103107467, LOC103107468, LOC103107609, LOC103107611, LOC103107612, LOC103107614, LOC103107648, LOC103107649, LOC103107650, LOC103107651, LOC103107652, LOC103107704, LOC103107705, LOC103107823, LOC103107905, LOC103107907, LOC103107943, LOC103107978, LOC103108168, LOC103108169, LOC103108221, LOC103108222, LOC103108226, LOC103108370, LOC103109082, LOC103109084, LOC103109085, LOC103109086, LOC103109087, LOC103109088, LOC103109089, LOC103109090, LOC103109091, LOC103109092, LOC103109093, LOC103109095, LOC103109096, LOC103109097, LOC103109106, LOC103109107, LOC103109206, LOC103109218, LOC103109219, LOC103109238, LOC103109239, LOC103109240, LOC103109241, LOC103109242, LOC103109465, LOC103109468, LOC103109469, LOC103109470, LOC103109600, LOC103109601, LOC103109603, LOC103109604, LOC103109605, LOC103109607, LOC103109608, LOC103109839, LOC103109896, LOC103109897, LOC103109898, LOC103109966, LOC103109967, LOC103109968, LOC103109969, LOC103109970, LOC103109971, LOC103109972, LOC103110236, LOC103110269, LOC103110270, LOC103110271, LOC103110272, LOC103110273, LOC103110307, LOC103110324, LOC103110325, LOC103110331, LOC103110355, LOC103110358, LOC103110360, LOC103110361, LOC103110362, LOC103110363, LOC103110364, LOC103110365, LOC103110366, LOC103110368, LOC103110369, LOC103110387, LOC103110390, LOC103110406, LOC103110446, LOC103110452, LOC103110454, LOC103110458, LOC103110462, LOC103110463, LOC103110527, LOC103110555, LOC103110583, LOC103110672, LOC103110673, LOC103110724, LOC103110762, LOC103111046, LOC103111447, LOC103111476, LOC103111741, LOC103112008, LOC103112031, LOC103112260, LOC103112261, LOC103112262, LOC103112263, LOC103112292, LOC103112293, LOC103112294, LOC103112295, LOC103112296, LOC103112297, LOC103112302, LOC103112303, LOC103112306, LOC103112307, LOC103112409, LOC103112511, LOC103112713, LOC103112815, LOC103112818, LOC103112835, LOC103112840, LOC103112888, LOC103112891, LOC103112892, LOC103112897, LOC103113419, LOC103113420, LOC103113577, LOC103113644, LOC103113720, LOC103113724, LOC103113740, LOC103113912, LOC103113914, LOC103113916, LOC103113953, LOC103114034, LOC103114483, LOC103114573, LOC103114578, LOC103114603, LOC103114843, LOC103114849, LOC103115007, LOC103115601, LOC103115692, LOC103115698, LOC103116003, LOC103116087, LOC103116088, LOC103116090, LOC103116091, LOC103116116, LOC103116117, LOC103116122, LOC103116124, LOC103116125, LOC103116127, LOC103116128, LOC103116129, LOC103116136, LOC103116137, LOC103116138, LOC103116139, LOC103116140, LOC103116141, LOC103116142, LOC103116143, LOC103116144, LOC103116146, LOC103116147, LOC103116148, LOC103116149, LOC103116220, LOC103116231, LOC103116246, LOC103116258, LOC103116283, LOC103116310, LOC103116343, LOC103116467, LOC103116470, LOC103116480, LOC103116481, LOC103116501, LOC103116502, LOC103116535, LOC103116536, LOC103116537, LOC103116538, LOC103116539, LOC103116587, LOC103116970, LOC103117102, LOC103117121, LOC103117125, LOC103117161, LOC103117162, LOC103117163, LOC103117164, LOC103117165, LOC103117166, LOC103117167, LOC103117177, LOC103117179, LOC103117186, LOC103117188, LOC103117189, LOC103117324, LOC103117369, LOC103117413, LOC103117417, LOC103117419, LOC103117627, LOC103117639, LOC103117692, LOC103117693, LOC103117694, LOC103117695, LOC103117698, LOC103117699, LOC103117701, LOC103118045, LOC103118350, LOC103118351, LOC103118474, LOC103118475, LOC103118587, LOC103118717, LOC103118952, LOC103119281, LOC103119301, LOC103119387, LOC103119449, LOC103119502, LOC103119521, LOC103119629, LOC103119872, LOC103120261, LOC103120617, LOC103120618, LOC103120619, LOC103120620, LOC103120621, LOC103120634, LOC103120911, LOC103121170, LOC103121229, LOC103121679, LOC103121741, LOC103121742, LOC103121743, LOC103121744, LOC103121776, LOC103121778, LOC103121868, LOC103121988, LOC103122092, LOC103122111, LOC103122145, LOC103122149, LOC103122162, LOC103122233, LOC103122234, LOC103122235, LOC103122240, LOC103122257, LOC103122258, LOC103122783, LOC103122784, LOC103122786, LOC103122800, LOC103122801, LOC103122803, LOC103122834, LOC103122835, LOC103122836, LOC103122838, LOC103122867, LOC103122869, LOC103122870, LOC103122872, LOC103122937, LOC103123006, LOC103123012, LOC103123240, LOC103123444, LOC103123445, LOC103123457, LOC103123635, LOC103123637, LOC103123661, LOC103123668, LOC103124029, LOC103124093, LOC103124103, LOC103124282, LOC103124385, LOC103124448, LOC103124605, LOC103124635, LOC103124637, LOC103124638, LOC103124642, LOC103124650, LOC103124761, LOC103124766, LOC103124777, LOC103124836, LOC103124875, LOC103124920, LOC103124922, LOC103125069, LOC103125091, LOC103125257, LOC103125775, LOC103125855, LOC103126086, LOC103126102, LOC103126247, LOC103126294, LOC103126295, LOC103126401, LOC103126403, LOC103126604, LOC103126645, LOC103126646, LOC103126700, LOC103126701, LOC103126847, LOC103126873, LOC103126923, LOC103126925, LOC103126939, LOC103127012, LOC103127028, LOC103127054, LOC103127080, LOC103127263, LOC103127265, LOC103127277, LOC103127278, LOC103127279, LOC103127281, LOC103127292, LOC103127294, LOC103127361, LOC103127362, LOC103127372, LOC103127473, LOC103127474, LOC103127550, LOC103127569, LOC103127571, LOC103127574, LOC103127575, LOC103127583, LOC103127584, LOC103127585, LOC103127586, LOC103127587, LOC103127588, LOC103127616, LOC103127617, LOC103127618, LOC103127621, LOC103127637, LOC103127647, LOC103127648, LOC103127696, LOC103127697, LOC103127698, LOC103127699, LOC103127700, LOC103127701, LOC103127731, LOC103127733, LOC103127736, LOC103127831, LOC103127892, LOC103127893, LOC103127894, LOC103127895, LOC103127897, LOC103127930, LOC103127935, LOC103127948, LOC103127949, LOC103127988, LOC103127990, LOC103127991, LOC103128069, LOC103128071, LOC103128129, LOC103128130, LOC103128565, LOC103128953, LOC103128994, LOC103129008, LOC103129010, LOC103129062, LOC103129063, LOC107522156, LOC107522213, LOC107522219, LOC107522220, LOC107522225, LOC107522257, LOC107522258, LOC107522519, LOC107522883, LOC107522941, LOC107523042, LOC107523090, LOC107523123, LOC107523141, LOC107523241, LOC107523242, LOC107523341, LOC107523393, LOC107523546, LOC107523555, LOC107523599, LOC107523616, LONRF3, LPAR4, LPL, LRIG3, LRRC3B, LRRC55, LSM1, LSMEM1, LYPD6, LYRM7, LYSMD3, MAGI1, MALL, MAN1A1, MAP1B, MAP1LC3B, MAP3K7, MARVELD2, MARVELD3, MBLAC2, MCEMP1, MCM3, MCOLN2, MCOLN3, MCU, MDM4, MED11, MED23, MEGF9, MEOX1, MEP1B, MFSD10, MGAT1, MGAT5B, MGP, MGST3, MMP13, MMP16, MOSPD1, MPC2, MPZL3, MRAP2, MREG, MRLN, MRPL15, MRPL17, MRPL42, MRPL45, MRPS27, MRPS33, MRPS9, MSMB, MSN, MSTO1, MTAP, MTM1, MTMR7, MUC13, MUC16, MYH13, NALCN, NAMPT, NASP, NBN, NDUFB3, NDUFB9, NECTIN3, NEDD9, NETO2, NFXL1, NID1, NID2, NKAIN1, NKAIN3, NMD3, NOBOX, NOP14, NOV, NOX4, NPY, NR2E1, NRXN1, NT5E, NUDT12, NUF2, NUP37, NUPL2, OCA2, OCRL, ODF1, ODF2L, OMA1, OPN5, OPRD1, ORC2, OVOL2, OXSM, P2RY4, P3H2, P4HA3, PAQR3, PARD6B, PARPBP, PARVA, PCDH12, PCLO, PCNX4, PDK4, PEMT, PET117, PEX11G, PEX2, PEX3, PGGT1B, PGRMC1, PHAX, PHC3, PHKB, PIGL, PIGN, PIP, PITX1, PLA2G12A, PLA2G4E, PLA2G5, PLPP6, PLXNA3, POLD3, POLR2L, POLR3G, PON2, POT1, POU6F1, PPP1R12A, PPP1R3B, PPP2R2A, PRKAA2, PRKAB2, PRKCH, PRKDC, PRL, PRLR, PRRG1, PSD3, PTGER2, PTGFR, PTGR1, PTN, PTPRC, PTRF, PVR, RAB29, RAB3C, RAD1, RBBP8, RBM27, RBM48, RBMS1, RBPJL, RDH8, RFT1, RGS3, RIOK1, RIPK2, RNF139, RNF183, RNF20, RPA2, RPL11, RPL22L1, RPL30, RPL37A, RPN1, RPRM, RPS12, RPS27, RRAGA, RRAGD, RTTN, S100A14, S100A16, S100A6, SAMD4A, SCN1A, SCN9A, SDHAF3, SEC16B, SEC22B, SEC24D, SEC61G, SEC62, SEL1L3, SEMA3C, SEPT9, SERINC1, SERPINA7, SERPINB1, SERPINB9, SETDB1, SF3B1, SH3PXD2A, SHCBP1, SHROOM3, SHROOM4, SIAH2, SLA, SLAMF1, SLC12A1, SLC13A1, SLC15A1, SLC16A10, SLC16A4, SLC17A3, SLC18A1, SLC19A3, SLC1A1, SLC20A1, SLC22A16, SLC22A3, SLC22A8, SLC23A2, SLC25A14, SLC25A46, SLC26A2, SLC26A3, SLC27A2, SLC2A10, SLC2A2, SLC2A5, SLC30A3, SLC31A1, SLC35F4, SLC35F5, SLC38A4, SLC38A6, SLC38A9, SLC40A1, SLC43A3, SLC46A1, SLC4A9, SLC5A10, SLC5A11, SLC5A6, SLC5A7, SLC9C2, SLCO1C1, SLCO4C1, SLITRK4, SLITRK6, SLMAP, SLPI, SMARCA1, SMARCAD1, SMC2, SMIM8, SNAP91, SNAPIN, SND1, SNTB1, SNX13, SOGA3, SOX11, SOX3, SP110, SPACA1, SPC25, SPCS2, SPRED2, SPRY3, SPRY4, SPSB1, SPTSSA, SPTSSB, SQLE, SRD5A3, ST7L, STAB2, STAT3, STEAP1, STIM2, STON1, STX3, STX7, SUCNR1, SYPL1, SYT1, SYT17, TAAR5, TACC1, TACR1, TACSTD2, TAF12, TAF4B, TAF7L, TAF9, TARS, TAS1R1, TAS2R38, TAS2R39, TBCA, TBPL2, TBX18, TCEAL7, TCN1, TECTB, TEKT3, TENM4, TFCP2L1, TFDP2, TFEC, TGFA, THBS1, TMCO1, TMCO2, TMEM100, TMEM132D, TMEM14C, TMEM17, TMEM173, TMEM176A, TMEM176B, TMEM178B, TMEM185A, TMEM196, TMEM200A, TMEM200C, TMEM246, TMEM35, TMEM69, TMEM87B, TMPRSS15, TMPRSS7, TMSB15B, TMX3, TNFAIP3, TNFRSF19, TNFRSF1B, TNFRSF21, TNFSF11, TNFSF18, TNFSF8, TNMD, TNS3, TOR1AIP1, TPBG, TPMT, TPO, TRAF2, TRAM1L1, TRAM2, TRNAU1AP, TRPV3, TSHZ2, TSPAN12, TSPAN13, TSPAN6, TSPYL5, TUBGCP5, TUSC3, TWISTNB, TYR, TYRO3, UBAP1, UCHL1, UGCG, ULK2, UPK1B, UXS1, VAMP7, VCAM1, VCL, VPS16, VTA1, VWC2, WASL, WBP4, WISP1, WNT8A, XKR5, XPNPEP1, YIPF5, YIPF6, ZBTB38, ZDHHC15, ZDHHC18, ZDHHC2, ZIC3	LTR
Erinaceus_europaeus	GO:0004930	G protein-coupled receptor activity	2.023098083855056	2.4105095690953306e-33	ADGRA2, ADRA1A, CASR, CHRM1, CNR1, CXCR4, CYSLTR1, CYSLTR2, FFAR4, GPR157, GRM1, GRPR, HTR1B, HTR1D, HTR1E, HTR7, LGR5, LOC103107088, LOC103107090, LOC103107094, LOC103107095, LOC103107097, LOC103107098, LOC103107102, LOC103107276, LOC103107277, LOC103107380, LOC103107381, LOC103107382, LOC103107400, LOC103107401, LOC103107402, LOC103107403, LOC103107404, LOC103107406, LOC103107464, LOC103107465, LOC103107466, LOC103107467, LOC103107468, LOC103107609, LOC103107611, LOC103107612, LOC103107614, LOC103107648, LOC103107649, LOC103107650, LOC103107651, LOC103107652, LOC103107978, LOC103108168, LOC103108221, LOC103108222, LOC103108226, LOC103109082, LOC103109084, LOC103109085, LOC103109086, LOC103109087, LOC103109088, LOC103109089, LOC103109090, LOC103109091, LOC103109092, LOC103109093, LOC103109095, LOC103109096, LOC103109097, LOC103109106, LOC103109107, LOC103109218, LOC103109219, LOC103109238, LOC103109240, LOC103109241, LOC103109242, LOC103109465, LOC103109468, LOC103109469, LOC103109470, LOC103109600, LOC103109601, LOC103109603, LOC103109604, LOC103109605, LOC103109607, LOC103109608, LOC103109896, LOC103109897, LOC103109898, LOC103109966, LOC103109967, LOC103109968, LOC103109969, LOC103109970, LOC103109971, LOC103109972, LOC103110269, LOC103110270, LOC103110271, LOC103110272, LOC103110273, LOC103110307, LOC103110324, LOC103110325, LOC103110331, LOC103110355, LOC103110358, LOC103110360, LOC103110361, LOC103110362, LOC103110363, LOC103110364, LOC103110365, LOC103110366, LOC103110368, LOC103110369, LOC103110406, LOC103110446, LOC103110452, LOC103110454, LOC103110458, LOC103110462, LOC103110463, LOC103111046, LOC103111741, LOC103112260, LOC103112261, LOC103112262, LOC103112263, LOC103112292, LOC103112293, LOC103112294, LOC103112295, LOC103112296, LOC103112297, LOC103112302, LOC103112303, LOC103112306, LOC103112307, LOC103112815, LOC103112818, LOC103112835, LOC103112840, LOC103112888, LOC103112891, LOC103112892, LOC103112897, LOC103113419, LOC103113420, LOC103116087, LOC103116088, LOC103116090, LOC103116091, LOC103116116, LOC103116117, LOC103116122, LOC103116125, LOC103116127, LOC103116128, LOC103116129, LOC103116136, LOC103116137, LOC103116138, LOC103116139, LOC103116140, LOC103116141, LOC103116142, LOC103116143, LOC103116144, LOC103116146, LOC103116147, LOC103116148, LOC103116149, LOC103116231, LOC103116258, LOC103116480, LOC103116481, LOC103116535, LOC103116536, LOC103116537, LOC103116538, LOC103116539, LOC103116970, LOC103117121, LOC103117125, LOC103117161, LOC103117162, LOC103117163, LOC103117164, LOC103117165, LOC103117166, LOC103117167, LOC103117179, LOC103117627, LOC103117639, LOC103117692, LOC103117693, LOC103117694, LOC103117695, LOC103117698, LOC103117699, LOC103118474, LOC103118475, LOC103118952, LOC103119502, LOC103119521, LOC103121741, LOC103121742, LOC103121743, LOC103121744, LOC103121776, LOC103121778, LOC103122233, LOC103122234, LOC103122235, LOC103122240, LOC103122783, LOC103122784, LOC103122786, LOC103122800, LOC103122801, LOC103122803, LOC103122834, LOC103122835, LOC103122836, LOC103122838, LOC103122867, LOC103122869, LOC103122870, LOC103122872, LOC103123635, LOC103123637, LOC103123661, LOC103123668, LOC103124385, LOC103124635, LOC103124637, LOC103124638, LOC103124650, LOC103124766, LOC103124777, LOC103126646, LOC103126923, LOC103127054, LOC103127080, LOC103127277, LOC103127278, LOC103127279, LOC103127281, LOC103127362, LOC103127372, LOC103127473, LOC103127474, LOC103127569, LOC103127571, LOC103127574, LOC103127575, LOC103127583, LOC103127584, LOC103127585, LOC103127586, LOC103127588, LOC103127696, LOC103127697, LOC103127698, LOC103127699, LOC103127700, LOC103127701, LOC103127731, LOC103127733, LOC103127892, LOC103127893, LOC103127894, LOC103127895, LOC103127897, LOC103127930, LOC103127935, LOC103127988, LOC103127990, LOC103127991, LOC103128129, LOC103128130, LOC103129008, LOC103129010, LOC103129062, LOC103129063, LOC107522213, LOC107523042, LOC107523141, LOC107523555, LOC107523599, LPAR4, OPN5, OPRD1, P2RY4, PTGER2, PTGFR, SUCNR1, TAAR5, TACR1, TAS1R1, TAS2R38, TAS2R39	LTR
Erinaceus_europaeus	GO:0004888	transmembrane signaling receptor activity	1.8759582754109083	1.0099063661864958e-29	ACVR1, ADGRA2, ADRA1A, CASR, CHRM1, CHRNB4, CNR1, CXCR4, CYSLTR1, CYSLTR2, DDR2, EPHB2, FFAR4, FZD6, FZD7, GABRE, GABRG1, GPR157, GRM1, GRPR, HTR1B, HTR1D, HTR1E, HTR7, IL13RA1, IL13RA2, IL15RA, IL1R2, IL1RL2, INSR, LGR5, LOC103107088, LOC103107090, LOC103107094, LOC103107095, LOC103107097, LOC103107098, LOC103107102, LOC103107276, LOC103107277, LOC103107380, LOC103107381, LOC103107382, LOC103107400, LOC103107401, LOC103107402, LOC103107403, LOC103107404, LOC103107406, LOC103107464, LOC103107465, LOC103107466, LOC103107467, LOC103107468, LOC103107609, LOC103107611, LOC103107612, LOC103107614, LOC103107648, LOC103107649, LOC103107650, LOC103107651, LOC103107652, LOC103107978, LOC103108168, LOC103108221, LOC103108222, LOC103108226, LOC103109082, LOC103109084, LOC103109085, LOC103109086, LOC103109087, LOC103109088, LOC103109089, LOC103109090, LOC103109091, LOC103109092, LOC103109093, LOC103109095, LOC103109096, LOC103109097, LOC103109106, LOC103109107, LOC103109218, LOC103109219, LOC103109238, LOC103109239, LOC103109240, LOC103109241, LOC103109242, LOC103109465, LOC103109468, LOC103109469, LOC103109470, LOC103109600, LOC103109601, LOC103109603, LOC103109604, LOC103109605, LOC103109607, LOC103109608, LOC103109896, LOC103109897, LOC103109898, LOC103109966, LOC103109967, LOC103109968, LOC103109969, LOC103109970, LOC103109971, LOC103109972, LOC103110236, LOC103110269, LOC103110270, LOC103110271, LOC103110272, LOC103110273, LOC103110307, LOC103110324, LOC103110325, LOC103110331, LOC103110355, LOC103110358, LOC103110360, LOC103110361, LOC103110362, LOC103110363, LOC103110364, LOC103110365, LOC103110366, LOC103110368, LOC103110369, LOC103110406, LOC103110446, LOC103110452, LOC103110454, LOC103110458, LOC103110462, LOC103110463, LOC103111046, LOC103111741, LOC103112260, LOC103112261, LOC103112262, LOC103112263, LOC103112292, LOC103112293, LOC103112294, LOC103112295, LOC103112296, LOC103112297, LOC103112302, LOC103112303, LOC103112306, LOC103112307, LOC103112815, LOC103112818, LOC103112835, LOC103112840, LOC103112888, LOC103112891, LOC103112892, LOC103112897, LOC103113419, LOC103113420, LOC103114843, LOC103116087, LOC103116088, LOC103116090, LOC103116091, LOC103116116, LOC103116117, LOC103116122, LOC103116124, LOC103116125, LOC103116127, LOC103116128, LOC103116129, LOC103116136, LOC103116137, LOC103116138, LOC103116139, LOC103116140, LOC103116141, LOC103116142, LOC103116143, LOC103116144, LOC103116146, LOC103116147, LOC103116148, LOC103116149, LOC103116231, LOC103116258, LOC103116480, LOC103116481, LOC103116535, LOC103116536, LOC103116537, LOC103116538, LOC103116539, LOC103116970, LOC103117121, LOC103117125, LOC103117161, LOC103117162, LOC103117163, LOC103117164, LOC103117165, LOC103117166, LOC103117167, LOC103117179, LOC103117627, LOC103117639, LOC103117692, LOC103117693, LOC103117694, LOC103117695, LOC103117698, LOC103117699, LOC103118474, LOC103118475, LOC103118952, LOC103119502, LOC103119521, LOC103121741, LOC103121742, LOC103121743, LOC103121744, LOC103121776, LOC103121778, LOC103122233, LOC103122234, LOC103122235, LOC103122240, LOC103122783, LOC103122784, LOC103122786, LOC103122800, LOC103122801, LOC103122803, LOC103122834, LOC103122835, LOC103122836, LOC103122838, LOC103122867, LOC103122869, LOC103122870, LOC103122872, LOC103123635, LOC103123637, LOC103123661, LOC103123668, LOC103124385, LOC103124635, LOC103124637, LOC103124638, LOC103124650, LOC103124766, LOC103124777, LOC103126645, LOC103126646, LOC103126923, LOC103127054, LOC103127080, LOC103127277, LOC103127278, LOC103127279, LOC103127281, LOC103127362, LOC103127372, LOC103127473, LOC103127474, LOC103127569, LOC103127571, LOC103127574, LOC103127575, LOC103127583, LOC103127584, LOC103127585, LOC103127586, LOC103127587, LOC103127588, LOC103127696, LOC103127697, LOC103127698, LOC103127699, LOC103127700, LOC103127701, LOC103127731, LOC103127733, LOC103127892, LOC103127893, LOC103127894, LOC103127895, LOC103127897, LOC103127930, LOC103127935, LOC103127988, LOC103127990, LOC103127991, LOC103128129, LOC103128130, LOC103129008, LOC103129010, LOC103129062, LOC103129063, LOC107522213, LOC107523042, LOC107523141, LOC107523555, LOC107523599, LPAR4, OPN5, OPRD1, P2RY4, PLXNA3, PTGER2, PTGFR, SUCNR1, TAAR5, TACR1, TAS1R1, TAS2R38, TAS2R39, TNFRSF1B, TYRO3	LTR
Erinaceus_europaeus	GO:0060089	molecular transducer activity	1.834294770830052	1.0458120366153133e-28	ACVR1, ADGRA2, ADRA1A, ANTXR2, AR, CASR, CD47, CHRM1, CHRNB4, CNR1, CXCR4, CYSLTR1, CYSLTR2, DDR2, EPHB2, FFAR4, FZD6, FZD7, GABRE, GABRG1, GPR157, GRM1, GRPR, HTR1B, HTR1D, HTR1E, HTR7, IL13RA1, IL13RA2, IL15RA, IL1R2, IL1RL2, INSR, LGR5, LOC103107088, LOC103107090, LOC103107094, LOC103107095, LOC103107097, LOC103107098, LOC103107102, LOC103107276, LOC103107277, LOC103107380, LOC103107381, LOC103107382, LOC103107400, LOC103107401, LOC103107402, LOC103107403, LOC103107404, LOC103107406, LOC103107464, LOC103107465, LOC103107466, LOC103107467, LOC103107468, LOC103107609, LOC103107611, LOC103107612, LOC103107614, LOC103107648, LOC103107649, LOC103107650, LOC103107651, LOC103107652, LOC103107978, LOC103108168, LOC103108221, LOC103108222, LOC103108226, LOC103109082, LOC103109084, LOC103109085, LOC103109086, LOC103109087, LOC103109088, LOC103109089, LOC103109090, LOC103109091, LOC103109092, LOC103109093, LOC103109095, LOC103109096, LOC103109097, LOC103109106, LOC103109107, LOC103109218, LOC103109219, LOC103109238, LOC103109239, LOC103109240, LOC103109241, LOC103109242, LOC103109465, LOC103109468, LOC103109469, LOC103109470, LOC103109600, LOC103109601, LOC103109603, LOC103109604, LOC103109605, LOC103109607, LOC103109608, LOC103109896, LOC103109897, LOC103109898, LOC103109966, LOC103109967, LOC103109968, LOC103109969, LOC103109970, LOC103109971, LOC103109972, LOC103110236, LOC103110269, LOC103110270, LOC103110271, LOC103110272, LOC103110273, LOC103110307, LOC103110324, LOC103110325, LOC103110331, LOC103110355, LOC103110358, LOC103110360, LOC103110361, LOC103110362, LOC103110363, LOC103110364, LOC103110365, LOC103110366, LOC103110368, LOC103110369, LOC103110406, LOC103110446, LOC103110452, LOC103110454, LOC103110458, LOC103110462, LOC103110463, LOC103111046, LOC103111741, LOC103112260, LOC103112261, LOC103112262, LOC103112263, LOC103112292, LOC103112293, LOC103112294, LOC103112295, LOC103112296, LOC103112297, LOC103112302, LOC103112303, LOC103112306, LOC103112307, LOC103112815, LOC103112818, LOC103112835, LOC103112840, LOC103112888, LOC103112891, LOC103112892, LOC103112897, LOC103113419, LOC103113420, LOC103114843, LOC103116087, LOC103116088, LOC103116090, LOC103116091, LOC103116116, LOC103116117, LOC103116122, LOC103116124, LOC103116125, LOC103116127, LOC103116128, LOC103116129, LOC103116136, LOC103116137, LOC103116138, LOC103116139, LOC103116140, LOC103116141, LOC103116142, LOC103116143, LOC103116144, LOC103116146, LOC103116147, LOC103116148, LOC103116149, LOC103116231, LOC103116258, LOC103116480, LOC103116481, LOC103116535, LOC103116536, LOC103116537, LOC103116538, LOC103116539, LOC103116970, LOC103117121, LOC103117125, LOC103117161, LOC103117162, LOC103117163, LOC103117164, LOC103117165, LOC103117166, LOC103117167, LOC103117179, LOC103117627, LOC103117639, LOC103117692, LOC103117693, LOC103117694, LOC103117695, LOC103117698, LOC103117699, LOC103118474, LOC103118475, LOC103118952, LOC103119502, LOC103119521, LOC103121741, LOC103121742, LOC103121743, LOC103121744, LOC103121776, LOC103121778, LOC103122233, LOC103122234, LOC103122235, LOC103122240, LOC103122783, LOC103122784, LOC103122786, LOC103122800, LOC103122801, LOC103122803, LOC103122834, LOC103122835, LOC103122836, LOC103122838, LOC103122867, LOC103122869, LOC103122870, LOC103122872, LOC103123635, LOC103123637, LOC103123661, LOC103123668, LOC103124385, LOC103124635, LOC103124637, LOC103124638, LOC103124650, LOC103124766, LOC103124777, LOC103124836, LOC103126645, LOC103126646, LOC103126923, LOC103127054, LOC103127080, LOC103127277, LOC103127278, LOC103127279, LOC103127281, LOC103127362, LOC103127372, LOC103127473, LOC103127474, LOC103127569, LOC103127571, LOC103127574, LOC103127575, LOC103127583, LOC103127584, LOC103127585, LOC103127586, LOC103127587, LOC103127588, LOC103127696, LOC103127697, LOC103127698, LOC103127699, LOC103127700, LOC103127701, LOC103127731, LOC103127733, LOC103127892, LOC103127893, LOC103127894, LOC103127895, LOC103127897, LOC103127930, LOC103127935, LOC103127988, LOC103127990, LOC103127991, LOC103128129, LOC103128130, LOC103129008, LOC103129010, LOC103129062, LOC103129063, LOC107522213, LOC107523042, LOC107523141, LOC107523555, LOC107523599, LPAR4, OPN5, OPRD1, P2RY4, PLXNA3, PTGER2, PTGFR, SLAMF1, SUCNR1, TAAR5, TACR1, TAS1R1, TAS2R38, TAS2R39, TNFRSF1B, TYRO3	LTR
Erinaceus_europaeus	GO:0038023	signaling receptor activity	1.834294770830052	1.0458120366153133e-28	ACVR1, ADGRA2, ADRA1A, ANTXR2, AR, CASR, CD47, CHRM1, CHRNB4, CNR1, CXCR4, CYSLTR1, CYSLTR2, DDR2, EPHB2, FFAR4, FZD6, FZD7, GABRE, GABRG1, GPR157, GRM1, GRPR, HTR1B, HTR1D, HTR1E, HTR7, IL13RA1, IL13RA2, IL15RA, IL1R2, IL1RL2, INSR, LGR5, LOC103107088, LOC103107090, LOC103107094, LOC103107095, LOC103107097, LOC103107098, LOC103107102, LOC103107276, LOC103107277, LOC103107380, LOC103107381, LOC103107382, LOC103107400, LOC103107401, LOC103107402, LOC103107403, LOC103107404, LOC103107406, LOC103107464, LOC103107465, LOC103107466, LOC103107467, LOC103107468, LOC103107609, LOC103107611, LOC103107612, LOC103107614, LOC103107648, LOC103107649, LOC103107650, LOC103107651, LOC103107652, LOC103107978, LOC103108168, LOC103108221, LOC103108222, LOC103108226, LOC103109082, LOC103109084, LOC103109085, LOC103109086, LOC103109087, LOC103109088, LOC103109089, LOC103109090, LOC103109091, LOC103109092, LOC103109093, LOC103109095, LOC103109096, LOC103109097, LOC103109106, LOC103109107, LOC103109218, LOC103109219, LOC103109238, LOC103109239, LOC103109240, LOC103109241, LOC103109242, LOC103109465, LOC103109468, LOC103109469, LOC103109470, LOC103109600, LOC103109601, LOC103109603, LOC103109604, LOC103109605, LOC103109607, LOC103109608, LOC103109896, LOC103109897, LOC103109898, LOC103109966, LOC103109967, LOC103109968, LOC103109969, LOC103109970, LOC103109971, LOC103109972, LOC103110236, LOC103110269, LOC103110270, LOC103110271, LOC103110272, LOC103110273, LOC103110307, LOC103110324, LOC103110325, LOC103110331, LOC103110355, LOC103110358, LOC103110360, LOC103110361, LOC103110362, LOC103110363, LOC103110364, LOC103110365, LOC103110366, LOC103110368, LOC103110369, LOC103110406, LOC103110446, LOC103110452, LOC103110454, LOC103110458, LOC103110462, LOC103110463, LOC103111046, LOC103111741, LOC103112260, LOC103112261, LOC103112262, LOC103112263, LOC103112292, LOC103112293, LOC103112294, LOC103112295, LOC103112296, LOC103112297, LOC103112302, LOC103112303, LOC103112306, LOC103112307, LOC103112815, LOC103112818, LOC103112835, LOC103112840, LOC103112888, LOC103112891, LOC103112892, LOC103112897, LOC103113419, LOC103113420, LOC103114843, LOC103116087, LOC103116088, LOC103116090, LOC103116091, LOC103116116, LOC103116117, LOC103116122, LOC103116124, LOC103116125, LOC103116127, LOC103116128, LOC103116129, LOC103116136, LOC103116137, LOC103116138, LOC103116139, LOC103116140, LOC103116141, LOC103116142, LOC103116143, LOC103116144, LOC103116146, LOC103116147, LOC103116148, LOC103116149, LOC103116231, LOC103116258, LOC103116480, LOC103116481, LOC103116535, LOC103116536, LOC103116537, LOC103116538, LOC103116539, LOC103116970, LOC103117121, LOC103117125, LOC103117161, LOC103117162, LOC103117163, LOC103117164, LOC103117165, LOC103117166, LOC103117167, LOC103117179, LOC103117627, LOC103117639, LOC103117692, LOC103117693, LOC103117694, LOC103117695, LOC103117698, LOC103117699, LOC103118474, LOC103118475, LOC103118952, LOC103119502, LOC103119521, LOC103121741, LOC103121742, LOC103121743, LOC103121744, LOC103121776, LOC103121778, LOC103122233, LOC103122234, LOC103122235, LOC103122240, LOC103122783, LOC103122784, LOC103122786, LOC103122800, LOC103122801, LOC103122803, LOC103122834, LOC103122835, LOC103122836, LOC103122838, LOC103122867, LOC103122869, LOC103122870, LOC103122872, LOC103123635, LOC103123637, LOC103123661, LOC103123668, LOC103124385, LOC103124635, LOC103124637, LOC103124638, LOC103124650, LOC103124766, LOC103124777, LOC103124836, LOC103126645, LOC103126646, LOC103126923, LOC103127054, LOC103127080, LOC103127277, LOC103127278, LOC103127279, LOC103127281, LOC103127362, LOC103127372, LOC103127473, LOC103127474, LOC103127569, LOC103127571, LOC103127574, LOC103127575, LOC103127583, LOC103127584, LOC103127585, LOC103127586, LOC103127587, LOC103127588, LOC103127696, LOC103127697, LOC103127698, LOC103127699, LOC103127700, LOC103127701, LOC103127731, LOC103127733, LOC103127892, LOC103127893, LOC103127894, LOC103127895, LOC103127897, LOC103127930, LOC103127935, LOC103127988, LOC103127990, LOC103127991, LOC103128129, LOC103128130, LOC103129008, LOC103129010, LOC103129062, LOC103129063, LOC107522213, LOC107523042, LOC107523141, LOC107523555, LOC107523599, LPAR4, OPN5, OPRD1, P2RY4, PLXNA3, PTGER2, PTGFR, SLAMF1, SUCNR1, TAAR5, TACR1, TAS1R1, TAS2R38, TAS2R39, TNFRSF1B, TYRO3	LTR
Erinaceus_europaeus	GO:0004984	olfactory receptor activity	2.090316573556797	5.1104289977521473e-26	LOC103107380, LOC103107381, LOC103107382, LOC103107400, LOC103107401, LOC103107402, LOC103107403, LOC103107404, LOC103107406, LOC103107464, LOC103107465, LOC103107466, LOC103107467, LOC103107468, LOC103107609, LOC103107611, LOC103107612, LOC103107614, LOC103107648, LOC103107649, LOC103107650, LOC103107651, LOC103107652, LOC103107978, LOC103108168, LOC103109082, LOC103109084, LOC103109085, LOC103109086, LOC103109087, LOC103109088, LOC103109089, LOC103109090, LOC103109091, LOC103109092, LOC103109093, LOC103109095, LOC103109096, LOC103109097, LOC103109106, LOC103109107, LOC103109218, LOC103109219, LOC103109238, LOC103109239, LOC103109240, LOC103109241, LOC103109242, LOC103109465, LOC103109468, LOC103109469, LOC103109470, LOC103109600, LOC103109601, LOC103109603, LOC103109604, LOC103109605, LOC103109896, LOC103109897, LOC103109898, LOC103109966, LOC103109967, LOC103109968, LOC103109969, LOC103109970, LOC103109971, LOC103109972, LOC103110269, LOC103110270, LOC103110271, LOC103110272, LOC103110273, LOC103110307, LOC103110324, LOC103110325, LOC103110331, LOC103110355, LOC103110358, LOC103110360, LOC103110361, LOC103110362, LOC103110363, LOC103110364, LOC103110365, LOC103110366, LOC103110368, LOC103110369, LOC103110406, LOC103110446, LOC103110452, LOC103110454, LOC103110458, LOC103111046, LOC103112260, LOC103112261, LOC103112262, LOC103112263, LOC103112292, LOC103112293, LOC103112294, LOC103112295, LOC103112296, LOC103112297, LOC103112302, LOC103112303, LOC103112306, LOC103112307, LOC103112818, LOC103112840, LOC103112891, LOC103112892, LOC103112897, LOC103113419, LOC103113420, LOC103116087, LOC103116088, LOC103116090, LOC103116091, LOC103116116, LOC103116117, LOC103116122, LOC103116124, LOC103116125, LOC103116127, LOC103116128, LOC103116129, LOC103116136, LOC103116137, LOC103116138, LOC103116139, LOC103116140, LOC103116141, LOC103116142, LOC103116143, LOC103116144, LOC103116146, LOC103116147, LOC103116148, LOC103116149, LOC103116231, LOC103116258, LOC103116480, LOC103116481, LOC103116535, LOC103116536, LOC103116537, LOC103116538, LOC103116539, LOC103117121, LOC103117125, LOC103117179, LOC103117627, LOC103117639, LOC103117692, LOC103117693, LOC103117694, LOC103117695, LOC103117698, LOC103117699, LOC103118474, LOC103118475, LOC103119502, LOC103119521, LOC103121741, LOC103121742, LOC103121743, LOC103121744, LOC103121776, LOC103121778, LOC103122233, LOC103122234, LOC103122235, LOC103122240, LOC103122783, LOC103122784, LOC103122786, LOC103122800, LOC103122801, LOC103122803, LOC103122834, LOC103122835, LOC103122836, LOC103122838, LOC103122867, LOC103122869, LOC103122870, LOC103122872, LOC103123668, LOC103124385, LOC103126645, LOC103126646, LOC103126923, LOC103127080, LOC103127277, LOC103127278, LOC103127279, LOC103127281, LOC103127362, LOC103127372, LOC103127473, LOC103127474, LOC103127569, LOC103127571, LOC103127574, LOC103127575, LOC103127583, LOC103127584, LOC103127585, LOC103127586, LOC103127587, LOC103127588, LOC103127696, LOC103127697, LOC103127698, LOC103127699, LOC103127700, LOC103127701, LOC103127731, LOC103127733, LOC103129008, LOC103129010, LOC103129062, LOC103129063, LOC107523555	LTR
Erinaceus_europaeus	GO:0016503	pheromone receptor activity	5.109418767507003	1.6159287036121935e-11	LOC103107276, LOC103107277, LOC103108221, LOC103108222, LOC103108226, LOC103117161, LOC103117162, LOC103117163, LOC103117164, LOC103117165, LOC103117166, LOC103117167, LOC103118952, LOC103123635, LOC103123637, LOC103127054, LOC103127892, LOC103127893, LOC103127894, LOC103127895, LOC103127897, LOC103127930, LOC103127935, LOC107522213, LOC107523141, LOC107523599	LTR
Erinaceus_europaeus	GO:0050135	NAD(P)+ nucleosidase activity	8.351934523809524	0.0010561960962824834	BST1, CD38, LOC107522257, LOC107522258, SARM1	LTR
Erinaceus_europaeus	GO:0061809	NAD+ nucleotidase, cyclic ADP-ribose generating	8.351934523809524	0.0010561960962824834	BST1, CD38, LOC107522257, LOC107522258, SARM1	LTR
Erinaceus_europaeus	GO:0003953	NAD+ nucleosidase activity	8.351934523809524	0.0010561960962824834	BST1, CD38, LOC107522257, LOC107522258, SARM1	LTR
Erinaceus_europaeus	GO:0004869	cysteine-type endopeptidase inhibitor activity	3.897569444444444	0.017084097425848835	AHSG, CST11, CST8, CSTL1, LOC103110628, LOC103116092, LOC103124502	LTR
Erinaceus_europaeus	GO:0004623	phospholipase A2 activity	3.4860248447204967	0.017294660747887804	LOC103124093, LOC103124103, LOC107523241, LOC107523242, PLA2G12A, PLA2G4E, PLA2G5, PRDX6	LTR
Erinaceus_europaeus	GO:0008227	G protein-coupled amine receptor activity	2.756138392857143	0.01993019289851572	ADRA1A, CHRM1, HTR1B, HTR1D, HTR1E, HTR7, LOC103124635, LOC103124637, LOC103124638, LOC103124650, TAAR5	LTR
Erinaceus_europaeus	GO:0052689	carboxylic ester hydrolase activity	2.312843406593407	0.020554819195543392	BCHE, DTD1, LOC103111476, LOC103124093, LOC103124103, LOC103126873, LOC107523241, LOC107523242, LPL, PLA2G12A, PLA2G4E, PLA2G5, PON2, PON3, PRDX6	LTR
Erinaceus_europaeus	GO:0003674	molecular_function	1.0425271905169253	0.030300171639091503	A2ML1, AADAC, ABCA4, ABCA6, ABCB1, ABCB4, ABCC11, ABCC12, ABCC2, ACADL, ACER2, ACMSD, ACTN2, ACVR1, ADAM19, ADAMTS19, ADAMTS5, ADAR, ADGRA2, ADRA1A, AGA, AGBL3, AGBL4, AGO1, AGO4, AGPAT2, AGXT2, AHSG, AK2, AK3, AK6, ALB, ALDH3A2, ALDH7A1, ALLC, ALOX12, ALOX5, AMBN, ANKHD1, ANKRD17, ANTXR2, ANXA4, AOC1, AP2S1, AP4B1, APBB1, APC, AQP7, AQR, AR, AREG, ARF4, ARF6, ARFGEF2, ARG1, ARHGEF37, ARHGEF5, ARHGEF6, ARL1, ARL13A, ARL14, ARL3, ARL5B, ARNT, ART4, ASNS, ASRGL1, ATG4C, ATL1, ATP11C, ATP1A1, ATP5A1, ATP5F1, ATP6V0A4, ATP8B4, ATRX, AURKA, AWAT1, AWAT2, B3GALT1, B3GNT2, B3GNT8, B4GALNT2, B4GALT4, BAHD1, BARHL1, BCAT1, BCHE, BCL9, BDH1, BEX3, BMP15, BMP4, BMP5, BMP7, BRIX1, BST1, BTC, BTD, CA8, CAD, CALM2, CALN1, CAPG, CAPN13, CAPN6, CAPZA2, CASP14, CASP6, CASP8, CASR, CATSPER3, CBFB, CCL22, CD38, CD40LG, CD44, CD47, CDH17, CDH18, CDH4, CDH7, CDH9, CDK1, CDK13, CDK14, CDKN1A, CELA3B, CENPW, CERS6, CES4A, CFLAR, CFTR, CHCHD3, CHN2, CHP1, CHRM1, CHRNB4, CHST14, CHST9, CHTOP, CLCN5, CLCN6, CLDN1, CLDN16, CLDN5, CLIC4, CNOT4, CNOT6, CNOT7, CNR1, CORIN, CPE, CPN1, CROT, CRX, CSNK1A1, CSRP2BP, CST11, CST8, CSTL1, CTH, CTSB, CUL4B, CXCL16, CXCL8, CXCR4, CYSLTR1, CYSLTR2, DAG1, DCDC1, DCHS1, DDO, DDR2, DENND2C, DENND6A, DESI2, DGAT2L6, DGKB, DGKE, DGKI, DGUOK, DHRS7, DIMT1, DIRAS2, DMAP1, DMRT2, DNAH5, DNAJC10, DNAJC2, DNAJC24, DOCK11, DPPA5, DPYS, DPYSL3, DRP2, DTD1, DUSP11, DUSP22, DYNLRB2, DYRK3, E2F3, E2F7, ECT2L, EDA, EFCAB2, EFNB1, EGLN3, EIF4EBP1, EIF5A2, ELOVL4, ENTPD6, EP300, EPHB2, ERCC6L, ERLIN2, ERMP1, ESPN, ETS2, EYA3, FAM46A, FAM46D, FAM49A, FARS2, FASLG, FASTKD1, FCER2, FFAR4, FGD1, FGF1, FGF13, FGF16, FGF19, FKBP10, FMO5, FOXB2, FOXI3, FOXJ2, FOXN2, FRMD3, FSCB, FSTL4, FXN, FZD6, FZD7, GABPB1, GABRE, GABRG1, GALM, GALNT2, GALNT7, GATAD1, GCLM, GDI1, GEM, GFPT1, GGT5, GIMAP1, GIMAP5, GIMAP6, GJA5, GK5, GLT1D1, GMFB, GNG2, GNL3L, GNPDA2, GPD1L, GPR157, GPRASP2, GPT2, GPX7, GRHL2, GRK4, GRM1, GRPR, GTPBP10, GUCA1C, HACD4, HACE1, HDAC5, HDC, HDX, HELT, HES2, HHEX, HINT1, HIPK1, HK1, HK2, HKDC1, HNMT, HNRNPK, HNRNPR, HOPX, HS3ST3A1, HS6ST2, HS6ST3, HSD17B10, HSD17B4, HSD17B7, HSPA5, HSPA9, HSPG2, HTR1B, HTR1D, HTR1E, HTR7, IDE, IDO1, IGF1, IGF2BP1, IL10, IL13RA1, IL13RA2, IL15RA, IL17A, IL17F, IL1R2, IL1RL2, ILVBL, INSR, IPO11, IRF4, JAKMIP2, KATNBL1, KCNAB1, KCNB1, KCNE2, KCNK1, KCNN2, KCNU1, KCNV1, KHDRBS1, KIF14, KIF26B, KIF2A, KLK15, KRT39, KRT40, LAP3, LARP1, LAS1L, LCLAT1, LGALSL, LGR5, LIG4, LIMCH1, LIN7A, LIPN, LOC103107088, LOC103107090, LOC103107094, LOC103107095, LOC103107097, LOC103107098, LOC103107102, LOC103107214, LOC103107276, LOC103107277, LOC103107353, LOC103107380, LOC103107381, LOC103107382, LOC103107400, LOC103107401, LOC103107402, LOC103107403, LOC103107404, LOC103107406, LOC103107443, LOC103107464, LOC103107465, LOC103107466, LOC103107467, LOC103107468, LOC103107609, LOC103107611, LOC103107612, LOC103107614, LOC103107648, LOC103107649, LOC103107650, LOC103107651, LOC103107652, LOC103107699, LOC103107905, LOC103107907, LOC103107943, LOC103107978, LOC103108168, LOC103108169, LOC103108221, LOC103108222, LOC103108226, LOC103108370, LOC103108375, LOC103109082, LOC103109084, LOC103109085, LOC103109086, LOC103109087, LOC103109088, LOC103109089, LOC103109090, LOC103109091, LOC103109092, LOC103109093, LOC103109095, LOC103109096, LOC103109097, LOC103109106, LOC103109107, LOC103109206, LOC103109218, LOC103109219, LOC103109238, LOC103109239, LOC103109240, LOC103109241, LOC103109242, LOC103109465, LOC103109468, LOC103109469, LOC103109470, LOC103109600, LOC103109601, LOC103109603, LOC103109604, LOC103109605, LOC103109607, LOC103109608, LOC103109839, LOC103109896, LOC103109897, LOC103109898, LOC103109966, LOC103109967, LOC103109968, LOC103109969, LOC103109970, LOC103109971, LOC103109972, LOC103110236, LOC103110269, LOC103110270, LOC103110271, LOC103110272, LOC103110273, LOC103110307, LOC103110324, LOC103110325, LOC103110331, LOC103110355, LOC103110358, LOC103110360, LOC103110361, LOC103110362, LOC103110363, LOC103110364, LOC103110365, LOC103110366, LOC103110368, LOC103110369, LOC103110387, LOC103110390, LOC103110406, LOC103110446, LOC103110452, LOC103110454, LOC103110458, LOC103110462, LOC103110463, LOC103110527, LOC103110555, LOC103110583, LOC103110628, LOC103110672, LOC103110673, LOC103110724, LOC103110762, LOC103110834, LOC103110912, LOC103111046, LOC103111447, LOC103111476, LOC103111480, LOC103111481, LOC103111525, LOC103111526, LOC103111741, LOC103111781, LOC103112008, LOC103112031, LOC103112260, LOC103112261, LOC103112262, LOC103112263, LOC103112292, LOC103112293, LOC103112294, LOC103112295, LOC103112296, LOC103112297, LOC103112302, LOC103112303, LOC103112306, LOC103112307, LOC103112409, LOC103112473, LOC103112484, LOC103112511, LOC103112713, LOC103112815, LOC103112818, LOC103112835, LOC103112840, LOC103112888, LOC103112891, LOC103112892, LOC103112897, LOC103112930, LOC103113419, LOC103113420, LOC103113644, LOC103113720, LOC103113740, LOC103113912, LOC103113914, LOC103113916, LOC103113953, LOC103114034, LOC103114483, LOC103114578, LOC103114603, LOC103114843, LOC103115007, LOC103115227, LOC103115229, LOC103115230, LOC103115233, LOC103115459, LOC103115601, LOC103115645, LOC103115692, LOC103115698, LOC103116087, LOC103116088, LOC103116090, LOC103116091, LOC103116092, LOC103116113, LOC103116116, LOC103116117, LOC103116122, LOC103116124, LOC103116125, LOC103116127, LOC103116128, LOC103116129, LOC103116136, LOC103116137, LOC103116138, LOC103116139, LOC103116140, LOC103116141, LOC103116142, LOC103116143, LOC103116144, LOC103116146, LOC103116147, LOC103116148, LOC103116149, LOC103116216, LOC103116220, LOC103116231, LOC103116246, LOC103116258, LOC103116283, LOC103116310, LOC103116343, LOC103116467, LOC103116470, LOC103116480, LOC103116481, LOC103116535, LOC103116536, LOC103116537, LOC103116538, LOC103116539, LOC103116550, LOC103116686, LOC103116901, LOC103116970, LOC103117102, LOC103117121, LOC103117125, LOC103117161, LOC103117162, LOC103117163, LOC103117164, LOC103117165, LOC103117166, LOC103117167, LOC103117179, LOC103117189, LOC103117211, LOC103117324, LOC103117627, LOC103117639, LOC103117692, LOC103117693, LOC103117694, LOC103117695, LOC103117698, LOC103117699, LOC103117701, LOC103118234, LOC103118350, LOC103118351, LOC103118474, LOC103118475, LOC103118587, LOC103118625, LOC103118626, LOC103118627, LOC103118628, LOC103118705, LOC103118717, LOC103118952, LOC103119114, LOC103119169, LOC103119171, LOC103119184, LOC103119281, LOC103119283, LOC103119301, LOC103119387, LOC103119449, LOC103119502, LOC103119521, LOC103120261, LOC103120617, LOC103120618, LOC103120619, LOC103120810, LOC103120812, LOC103120836, LOC103121170, LOC103121229, LOC103121287, LOC103121741, LOC103121742, LOC103121743, LOC103121744, LOC103121776, LOC103121778, LOC103122092, LOC103122111, LOC103122162, LOC103122233, LOC103122234, LOC103122235, LOC103122240, LOC103122257, LOC103122258, LOC103122510, LOC103122511, LOC103122519, LOC103122783, LOC103122784, LOC103122786, LOC103122800, LOC103122801, LOC103122803, LOC103122834, LOC103122835, LOC103122836, LOC103122838, LOC103122867, LOC103122869, LOC103122870, LOC103122872, LOC103122937, LOC103123006, LOC103123012, LOC103123240, LOC103123635, LOC103123637, LOC103123646, LOC103123648, LOC103123654, LOC103123657, LOC103123660, LOC103123661, LOC103123663, LOC103123668, LOC103123674, LOC103123677, LOC103123871, LOC103123874, LOC103124029, LOC103124068, LOC103124069, LOC103124093, LOC103124103, LOC103124282, LOC103124385, LOC103124448, LOC103124502, LOC103124605, LOC103124635, LOC103124637, LOC103124638, LOC103124642, LOC103124650, LOC103124766, LOC103124777, LOC103124836, LOC103124875, LOC103124920, LOC103124922, LOC103125058, LOC103125059, LOC103125069, LOC103125091, LOC103125130, LOC103125131, LOC103125257, LOC103125622, LOC103125775, LOC103125868, LOC103125994, LOC103126102, LOC103126294, LOC103126295, LOC103126401, LOC103126403, LOC103126417, LOC103126521, LOC103126569, LOC103126645, LOC103126646, LOC103126700, LOC103126701, LOC103126708, LOC103126847, LOC103126873, LOC103126923, LOC103126925, LOC103126939, LOC103127012, LOC103127025, LOC103127054, LOC103127055, LOC103127056, LOC103127080, LOC103127272, LOC103127277, LOC103127278, LOC103127279, LOC103127281, LOC103127292, LOC103127361, LOC103127362, LOC103127372, LOC103127426, LOC103127433, LOC103127454, LOC103127464, LOC103127473, LOC103127474, LOC103127550, LOC103127569, LOC103127571, LOC103127574, LOC103127575, LOC103127583, LOC103127584, LOC103127585, LOC103127586, LOC103127587, LOC103127588, LOC103127616, LOC103127617, LOC103127618, LOC103127619, LOC103127647, LOC103127648, LOC103127693, LOC103127695, LOC103127696, LOC103127697, LOC103127698, LOC103127699, LOC103127700, LOC103127701, LOC103127731, LOC103127733, LOC103127831, LOC103127892, LOC103127893, LOC103127894, LOC103127895, LOC103127897, LOC103127930, LOC103127935, LOC103127948, LOC103127981, LOC103127988, LOC103127990, LOC103127991, LOC103128052, LOC103128087, LOC103128109, LOC103128127, LOC103128129, LOC103128130, LOC103128565, LOC103128916, LOC103128994, LOC103129008, LOC103129010, LOC103129062, LOC103129063, LOC107522156, LOC107522213, LOC107522257, LOC107522258, LOC107522519, LOC107523042, LOC107523089, LOC107523141, LOC107523241, LOC107523242, LOC107523270, LOC107523294, LOC107523393, LOC107523514, LOC107523546, LOC107523555, LOC107523593, LOC107523598, LOC107523599, LONRF3, LPAR4, LPL, LSM1, LY96, LYPD6, MAGI1, MAK, MAN1A1, MAP1B, MAP3K7, MAP4K3, MAPKAPK2, MATN4, MBLAC2, MCF2, MCM3, MCOLN2, MCOLN3, MCU, MDH1B, MDM4, ME1, MED11, MEOX1, MEP1B, METTL8, MFSD10, MGAT1, MGAT5B, MGP, MMP13, MMP16, MOB3B, MORC4, MRPL15, MRPL17, MRPS9, MSGN1, MSN, MSRA, MTAP, MTERF1, MTM1, MTMR6, MTMR7, MYH13, MYLK3, NALCN, NAMPT, NARS2, NAV3, NEK7, NELL2, NEU3, NEUROG1, NF1, NFXL1, NID1, NID2, NIN, NMD3, NMT2, NOA1, NOBOX, NOX4, NPY, NR2E1, NRK, NT5DC3, NT5E, NUCKS1, NUDT12, NUDT4, NUDT7, NUFIP2, NUPL2, OCRL, OMA1, OPHN1, OPN5, OPRD1, ORC2, OSBPL3, OXSM, P2RY4, P3H2, P4HA3, PAH, PARVA, PBK, PCDH12, PCLO, PCMTD1, PCSK2, PDIA5, PDK4, PEMT, PEPD, PEX2, PGGT1B, PGLYRP4, PGM1, PHAX, PHC3, PHKB, PIGL, PIGN, PIK3CB, PIN4, PITX1, PLA2G12A, PLA2G4E, PLA2G5, PLS3, PLXNA3, PM20D2, PNPLA8, POLE3, POLR2L, PON2, PON3, POT1, POU6F1, PPP1R12A, PPP1R3B, PPP2R2A, PRDX6, PRKAA2, PRKAB2, PRKCH, PRKDC, PRL, PRLR, PRR3, PRRG1, PRSS35, PRSS55, PSD3, PTGER2, PTGFR, PTGR1, PTN, PTPRC, PUM2, PYGL, QDPR, RAB13, RAB28, RAB29, RAB3C, RAB40B, RAB42, RAD1, RAD54B, RAI14, RASGRP1, RBBP8, RBM12B, RBM27, RBM41, RBM48, RBMS1, RBMX2, RBPJL, RCAN1, RDH8, RERG, RFX5, RHOB, RIMKLB, RIOK1, RIPK2, RNF112, RNF139, RNF14, RNF183, RNF20, RNLS, RPA2, RPL11, RPL22L1, RPL30, RPL37A, RPS12, RPS27, RPTN, RRAGA, RRAGD, S100A1, S100A12, S100A14, S100A16, S100A3, S100A5, S100A6, S100A9, SAMD13, SAMD4A, SARM1, SATL1, SCN1A, SCN9A, SEC22B, SEC24D, SEC61G, SEMA3C, SEMA3E, SEPT9, SERPINA7, SERPINB1, SERPINB9, SETD4, SETDB1, SF3B1, SH3PXD2A, SHROOM3, SHROOM4, SIAH2, SKA1, SLAMF1, SLC12A1, SLC13A1, SLC15A1, SLC16A10, SLC16A4, SLC17A3, SLC18A1, SLC19A3, SLC1A1, SLC20A1, SLC22A16, SLC22A3, SLC22A8, SLC23A2, SLC26A2, SLC26A3, SLC2A10, SLC2A2, SLC2A5, SLC30A3, SLC31A1, SLC35F4, SLC40A1, SLC43A3, SLC46A1, SLC4A9, SLC5A10, SLC5A11, SLC5A6, SLC5A7, SLC9C2, SLCO1C1, SLCO4C1, SLPI, SMARCA1, SMARCAD1, SMC2, SNAP91, SND1, SNTB1, SNX13, SNX3, SOHLH2, SOX11, SOX3, SPCS2, SPIN4, SPSB1, SPTSSA, SPTSSB, SQLE, SRD5A3, SRSF7, STAB2, STAT3, STIM2, STK31, STX3, STX7, SUCNR1, SULT1C3, SYT1, TAAR5, TACR1, TAF12, TAF9, TARS, TAS1R1, TAS2R38, TAS2R39, TASP1, TAT, TBCA, TBPL2, TBX18, TCEAL2, TCEAL4, TCEAL6, TCEAL7, TCHH, TCN1, TFCP2L1, TFDP2, TFEC, TGFA, THBS1, TIAL1, TMCO1, TMEM173, TMEM246, TMPRSS15, TMPRSS7, TMSB15B, TNFAIP3, TNFRSF1B, TNFSF11, TNFSF18, TNFSF8, TOR1AIP1, TP53RK, TPK1, TPMT, TPO, TPP2, TRAF2, TRIM24, TRIM55, TRIM62, TRIML1, TRNAU1AP, TRPV3, TSHZ2, TTBK1, TTF2, TUBGCP5, TXLNB, TYR, TYRO3, UBAP1, UBE2D1, UCHL1, UGCG, ULK2, UPRT, USPL1, UXS1, VCAM1, VCL, VWA8, WASL, WBP4, WNT8A, XIAP, XPNPEP1, YTHDF2, ZBTB38, ZC3H12A, ZDHHC15, ZDHHC18, ZDHHC2, ZFP37, ZIC3, ZMYND15, ZNF133, ZNF182, ZNF286A, ZNF317, ZNF318, ZNF473, ZNF596, ZNF606	LTR
Erinaceus_europaeus	GO:0001594	trace-amine receptor activity	4.55560064935065	0.03529652310044023	LOC103124635, LOC103124637, LOC103124638, LOC103124650, TAAR5	LTR
Brassica_rapa	GO:0044772	mitotic cell cycle phase transition	7.961599436322001	0.0022251507047039245	103848253, 103848347, 103849581, 103868712, 103868732, 103874112	LTR
Brassica_rapa	GO:0044770	cell cycle phase transition	7.961599436322001	0.0022251507047039245	103848253, 103848347, 103849581, 103868712, 103868732, 103874112	LTR
Brassica_rapa	GO:0051301	cell division	3.715413070283601	0.0041745213695500985	103827855, 103844391, 103848253, 103848347, 103849212, 103849581, 103852576, 103862424, 103868712, 103868722, 103868732, 103874112	LTR
Brassica_rapa	GO:1903047	mitotic cell cycle process	5.910884429996636	0.0041745213695500985	103844391, 103848253, 103848347, 103849581, 103868712, 103868732, 103874112	LTR
Brassica_rapa	GO:0022402	cell cycle process	4.038492467699566	0.005578934055773014	103844391, 103848253, 103848347, 103849581, 103868712, 103868732, 103872260, 103873113, 103874112, 103875119	LTR
Brassica_rapa	GO:0019207	kinase regulator activity	3.9109611266143163	0.033903206661760346	103848253, 103848347, 103848567, 103849581, 103853778, 103868712, 103868732, 103874112	LTR
Nematostella_vectensis	GO:0010557	positive regulation of macromolecule biosynthetic process	2.239643735511504	0.00011829158689756387	NEMVEDRAFT_v1g103860, NEMVEDRAFT_v1g104898, NEMVEDRAFT_v1g106064, NEMVEDRAFT_v1g106123, NEMVEDRAFT_v1g106400, NEMVEDRAFT_v1g106440, NEMVEDRAFT_v1g127582, NEMVEDRAFT_v1g128127, NEMVEDRAFT_v1g128140, NEMVEDRAFT_v1g128142, NEMVEDRAFT_v1g128164, NEMVEDRAFT_v1g128175, NEMVEDRAFT_v1g130552, NEMVEDRAFT_v1g131119, NEMVEDRAFT_v1g131129, NEMVEDRAFT_v1g131148, NEMVEDRAFT_v1g131151, NEMVEDRAFT_v1g131157, NEMVEDRAFT_v1g132786, NEMVEDRAFT_v1g132810, NEMVEDRAFT_v1g135888, NEMVEDRAFT_v1g167837, NEMVEDRAFT_v1g168041, NEMVEDRAFT_v1g192556, NEMVEDRAFT_v1g193373, NEMVEDRAFT_v1g196609, NEMVEDRAFT_v1g202420, NEMVEDRAFT_v1g205140, NEMVEDRAFT_v1g207761, NEMVEDRAFT_v1g219932, NEMVEDRAFT_v1g220813, NEMVEDRAFT_v1g220841, NEMVEDRAFT_v1g22996, NEMVEDRAFT_v1g236583, NEMVEDRAFT_v1g238693, NEMVEDRAFT_v1g242703, NEMVEDRAFT_v1g242885, NEMVEDRAFT_v1g245030, NEMVEDRAFT_v1g30373, NEMVEDRAFT_v1g42184, NEMVEDRAFT_v1g7648, NEMVEDRAFT_v1g7898, NEMVEDRAFT_v1g91162	LTR
Nematostella_vectensis	GO:0045893	positive regulation of transcription, DNA-templated	2.3127535054140558	0.00011829158689756387	NEMVEDRAFT_v1g103860, NEMVEDRAFT_v1g104898, NEMVEDRAFT_v1g106064, NEMVEDRAFT_v1g106123, NEMVEDRAFT_v1g106400, NEMVEDRAFT_v1g106440, NEMVEDRAFT_v1g127582, NEMVEDRAFT_v1g128127, NEMVEDRAFT_v1g128140, NEMVEDRAFT_v1g128142, NEMVEDRAFT_v1g128164, NEMVEDRAFT_v1g128175, NEMVEDRAFT_v1g130552, NEMVEDRAFT_v1g131119, NEMVEDRAFT_v1g131129, NEMVEDRAFT_v1g131148, NEMVEDRAFT_v1g131151, NEMVEDRAFT_v1g131157, NEMVEDRAFT_v1g132786, NEMVEDRAFT_v1g132810, NEMVEDRAFT_v1g167837, NEMVEDRAFT_v1g168041, NEMVEDRAFT_v1g192556, NEMVEDRAFT_v1g193373, NEMVEDRAFT_v1g196609, NEMVEDRAFT_v1g205140, NEMVEDRAFT_v1g219932, NEMVEDRAFT_v1g220813, NEMVEDRAFT_v1g220841, NEMVEDRAFT_v1g22996, NEMVEDRAFT_v1g236583, NEMVEDRAFT_v1g238693, NEMVEDRAFT_v1g242703, NEMVEDRAFT_v1g242885, NEMVEDRAFT_v1g245030, NEMVEDRAFT_v1g30373, NEMVEDRAFT_v1g42184, NEMVEDRAFT_v1g7648, NEMVEDRAFT_v1g7898, NEMVEDRAFT_v1g91162	LTR
Nematostella_vectensis	GO:1903508	positive regulation of nucleic acid-templated transcription	2.3127535054140558	0.00011829158689756387	NEMVEDRAFT_v1g103860, NEMVEDRAFT_v1g104898, NEMVEDRAFT_v1g106064, NEMVEDRAFT_v1g106123, NEMVEDRAFT_v1g106400, NEMVEDRAFT_v1g106440, NEMVEDRAFT_v1g127582, NEMVEDRAFT_v1g128127, NEMVEDRAFT_v1g128140, NEMVEDRAFT_v1g128142, NEMVEDRAFT_v1g128164, NEMVEDRAFT_v1g128175, NEMVEDRAFT_v1g130552, NEMVEDRAFT_v1g131119, NEMVEDRAFT_v1g131129, NEMVEDRAFT_v1g131148, NEMVEDRAFT_v1g131151, NEMVEDRAFT_v1g131157, NEMVEDRAFT_v1g132786, NEMVEDRAFT_v1g132810, NEMVEDRAFT_v1g167837, NEMVEDRAFT_v1g168041, NEMVEDRAFT_v1g192556, NEMVEDRAFT_v1g193373, NEMVEDRAFT_v1g196609, NEMVEDRAFT_v1g205140, NEMVEDRAFT_v1g219932, NEMVEDRAFT_v1g220813, NEMVEDRAFT_v1g220841, NEMVEDRAFT_v1g22996, NEMVEDRAFT_v1g236583, NEMVEDRAFT_v1g238693, NEMVEDRAFT_v1g242703, NEMVEDRAFT_v1g242885, NEMVEDRAFT_v1g245030, NEMVEDRAFT_v1g30373, NEMVEDRAFT_v1g42184, NEMVEDRAFT_v1g7648, NEMVEDRAFT_v1g7898, NEMVEDRAFT_v1g91162	LTR
Nematostella_vectensis	GO:1902680	positive regulation of RNA biosynthetic process	2.3127535054140558	0.00011829158689756387	NEMVEDRAFT_v1g103860, NEMVEDRAFT_v1g104898, NEMVEDRAFT_v1g106064, NEMVEDRAFT_v1g106123, NEMVEDRAFT_v1g106400, NEMVEDRAFT_v1g106440, NEMVEDRAFT_v1g127582, NEMVEDRAFT_v1g128127, NEMVEDRAFT_v1g128140, NEMVEDRAFT_v1g128142, NEMVEDRAFT_v1g128164, NEMVEDRAFT_v1g128175, NEMVEDRAFT_v1g130552, NEMVEDRAFT_v1g131119, NEMVEDRAFT_v1g131129, NEMVEDRAFT_v1g131148, NEMVEDRAFT_v1g131151, NEMVEDRAFT_v1g131157, NEMVEDRAFT_v1g132786, NEMVEDRAFT_v1g132810, NEMVEDRAFT_v1g167837, NEMVEDRAFT_v1g168041, NEMVEDRAFT_v1g192556, NEMVEDRAFT_v1g193373, NEMVEDRAFT_v1g196609, NEMVEDRAFT_v1g205140, NEMVEDRAFT_v1g219932, NEMVEDRAFT_v1g220813, NEMVEDRAFT_v1g220841, NEMVEDRAFT_v1g22996, NEMVEDRAFT_v1g236583, NEMVEDRAFT_v1g238693, NEMVEDRAFT_v1g242703, NEMVEDRAFT_v1g242885, NEMVEDRAFT_v1g245030, NEMVEDRAFT_v1g30373, NEMVEDRAFT_v1g42184, NEMVEDRAFT_v1g7648, NEMVEDRAFT_v1g7898, NEMVEDRAFT_v1g91162	LTR
Nematostella_vectensis	GO:0031328	positive regulation of cellular biosynthetic process	2.2212859999745245	0.00011829158689756387	NEMVEDRAFT_v1g103860, NEMVEDRAFT_v1g104898, NEMVEDRAFT_v1g106064, NEMVEDRAFT_v1g106123, NEMVEDRAFT_v1g106400, NEMVEDRAFT_v1g106440, NEMVEDRAFT_v1g127582, NEMVEDRAFT_v1g128127, NEMVEDRAFT_v1g128140, NEMVEDRAFT_v1g128142, NEMVEDRAFT_v1g128164, NEMVEDRAFT_v1g128175, NEMVEDRAFT_v1g130552, NEMVEDRAFT_v1g131119, NEMVEDRAFT_v1g131129, NEMVEDRAFT_v1g131148, NEMVEDRAFT_v1g131151, NEMVEDRAFT_v1g131157, NEMVEDRAFT_v1g132786, NEMVEDRAFT_v1g132810, NEMVEDRAFT_v1g135888, NEMVEDRAFT_v1g167837, NEMVEDRAFT_v1g168041, NEMVEDRAFT_v1g192556, NEMVEDRAFT_v1g193373, NEMVEDRAFT_v1g196609, NEMVEDRAFT_v1g202420, NEMVEDRAFT_v1g205140, NEMVEDRAFT_v1g207761, NEMVEDRAFT_v1g219932, NEMVEDRAFT_v1g220813, NEMVEDRAFT_v1g220841, NEMVEDRAFT_v1g22996, NEMVEDRAFT_v1g236583, NEMVEDRAFT_v1g238693, NEMVEDRAFT_v1g242703, NEMVEDRAFT_v1g242885, NEMVEDRAFT_v1g245030, NEMVEDRAFT_v1g30373, NEMVEDRAFT_v1g42184, NEMVEDRAFT_v1g7648, NEMVEDRAFT_v1g7898, NEMVEDRAFT_v1g91162	LTR
Nematostella_vectensis	GO:0009891	positive regulation of biosynthetic process	2.2212859999745245	0.00011829158689756387	NEMVEDRAFT_v1g103860, NEMVEDRAFT_v1g104898, NEMVEDRAFT_v1g106064, NEMVEDRAFT_v1g106123, NEMVEDRAFT_v1g106400, NEMVEDRAFT_v1g106440, NEMVEDRAFT_v1g127582, NEMVEDRAFT_v1g128127, NEMVEDRAFT_v1g128140, NEMVEDRAFT_v1g128142, NEMVEDRAFT_v1g128164, NEMVEDRAFT_v1g128175, NEMVEDRAFT_v1g130552, NEMVEDRAFT_v1g131119, NEMVEDRAFT_v1g131129, NEMVEDRAFT_v1g131148, NEMVEDRAFT_v1g131151, NEMVEDRAFT_v1g131157, NEMVEDRAFT_v1g132786, NEMVEDRAFT_v1g132810, NEMVEDRAFT_v1g135888, NEMVEDRAFT_v1g167837, NEMVEDRAFT_v1g168041, NEMVEDRAFT_v1g192556, NEMVEDRAFT_v1g193373, NEMVEDRAFT_v1g196609, NEMVEDRAFT_v1g202420, NEMVEDRAFT_v1g205140, NEMVEDRAFT_v1g207761, NEMVEDRAFT_v1g219932, NEMVEDRAFT_v1g220813, NEMVEDRAFT_v1g220841, NEMVEDRAFT_v1g22996, NEMVEDRAFT_v1g236583, NEMVEDRAFT_v1g238693, NEMVEDRAFT_v1g242703, NEMVEDRAFT_v1g242885, NEMVEDRAFT_v1g245030, NEMVEDRAFT_v1g30373, NEMVEDRAFT_v1g42184, NEMVEDRAFT_v1g7648, NEMVEDRAFT_v1g7898, NEMVEDRAFT_v1g91162	LTR
Nematostella_vectensis	GO:0051254	positive regulation of RNA metabolic process	2.154616513590873	0.00035215488287713824	NEMVEDRAFT_v1g103860, NEMVEDRAFT_v1g104898, NEMVEDRAFT_v1g106064, NEMVEDRAFT_v1g106123, NEMVEDRAFT_v1g106400, NEMVEDRAFT_v1g106440, NEMVEDRAFT_v1g127582, NEMVEDRAFT_v1g128127, NEMVEDRAFT_v1g128140, NEMVEDRAFT_v1g128142, NEMVEDRAFT_v1g128164, NEMVEDRAFT_v1g128175, NEMVEDRAFT_v1g130552, NEMVEDRAFT_v1g131119, NEMVEDRAFT_v1g131129, NEMVEDRAFT_v1g131148, NEMVEDRAFT_v1g131151, NEMVEDRAFT_v1g131157, NEMVEDRAFT_v1g132786, NEMVEDRAFT_v1g132810, NEMVEDRAFT_v1g167837, NEMVEDRAFT_v1g168041, NEMVEDRAFT_v1g192556, NEMVEDRAFT_v1g193373, NEMVEDRAFT_v1g196609, NEMVEDRAFT_v1g205140, NEMVEDRAFT_v1g219932, NEMVEDRAFT_v1g220813, NEMVEDRAFT_v1g220841, NEMVEDRAFT_v1g22996, NEMVEDRAFT_v1g236583, NEMVEDRAFT_v1g238693, NEMVEDRAFT_v1g242703, NEMVEDRAFT_v1g242885, NEMVEDRAFT_v1g245030, NEMVEDRAFT_v1g30373, NEMVEDRAFT_v1g42184, NEMVEDRAFT_v1g7648, NEMVEDRAFT_v1g7898, NEMVEDRAFT_v1g91162	LTR
Nematostella_vectensis	GO:0045935	positive regulation of nucleobase-containing compound metabolic process	2.1091206270489136	0.0003985311124903053	NEMVEDRAFT_v1g103860, NEMVEDRAFT_v1g104898, NEMVEDRAFT_v1g104900, NEMVEDRAFT_v1g106064, NEMVEDRAFT_v1g106123, NEMVEDRAFT_v1g106400, NEMVEDRAFT_v1g106440, NEMVEDRAFT_v1g127582, NEMVEDRAFT_v1g128127, NEMVEDRAFT_v1g128140, NEMVEDRAFT_v1g128142, NEMVEDRAFT_v1g128164, NEMVEDRAFT_v1g128175, NEMVEDRAFT_v1g130552, NEMVEDRAFT_v1g131119, NEMVEDRAFT_v1g131129, NEMVEDRAFT_v1g131148, NEMVEDRAFT_v1g131151, NEMVEDRAFT_v1g131157, NEMVEDRAFT_v1g132786, NEMVEDRAFT_v1g132810, NEMVEDRAFT_v1g167837, NEMVEDRAFT_v1g168041, NEMVEDRAFT_v1g192556, NEMVEDRAFT_v1g193373, NEMVEDRAFT_v1g196609, NEMVEDRAFT_v1g205140, NEMVEDRAFT_v1g219932, NEMVEDRAFT_v1g220813, NEMVEDRAFT_v1g220841, NEMVEDRAFT_v1g22996, NEMVEDRAFT_v1g236583, NEMVEDRAFT_v1g238693, NEMVEDRAFT_v1g242703, NEMVEDRAFT_v1g242885, NEMVEDRAFT_v1g245030, NEMVEDRAFT_v1g246104, NEMVEDRAFT_v1g30373, NEMVEDRAFT_v1g42184, NEMVEDRAFT_v1g7648, NEMVEDRAFT_v1g7898, NEMVEDRAFT_v1g91162	LTR
Nematostella_vectensis	GO:0031325	positive regulation of cellular metabolic process	1.796504389607838	0.0004428142608009589	NEMVEDRAFT_v1g103860, NEMVEDRAFT_v1g104898, NEMVEDRAFT_v1g104900, NEMVEDRAFT_v1g106064, NEMVEDRAFT_v1g106123, NEMVEDRAFT_v1g106400, NEMVEDRAFT_v1g106440, NEMVEDRAFT_v1g110696, NEMVEDRAFT_v1g111563, NEMVEDRAFT_v1g111583, NEMVEDRAFT_v1g111628, NEMVEDRAFT_v1g127582, NEMVEDRAFT_v1g128127, NEMVEDRAFT_v1g128140, NEMVEDRAFT_v1g128142, NEMVEDRAFT_v1g128164, NEMVEDRAFT_v1g128175, NEMVEDRAFT_v1g130552, NEMVEDRAFT_v1g131119, NEMVEDRAFT_v1g131129, NEMVEDRAFT_v1g131148, NEMVEDRAFT_v1g131151, NEMVEDRAFT_v1g131157, NEMVEDRAFT_v1g132786, NEMVEDRAFT_v1g132810, NEMVEDRAFT_v1g135888, NEMVEDRAFT_v1g140851, NEMVEDRAFT_v1g1620, NEMVEDRAFT_v1g167837, NEMVEDRAFT_v1g168041, NEMVEDRAFT_v1g171810, NEMVEDRAFT_v1g183025, NEMVEDRAFT_v1g192556, NEMVEDRAFT_v1g193373, NEMVEDRAFT_v1g194892, NEMVEDRAFT_v1g196609, NEMVEDRAFT_v1g202420, NEMVEDRAFT_v1g205140, NEMVEDRAFT_v1g207761, NEMVEDRAFT_v1g209449, NEMVEDRAFT_v1g209451, NEMVEDRAFT_v1g213102, NEMVEDRAFT_v1g219932, NEMVEDRAFT_v1g220813, NEMVEDRAFT_v1g220841, NEMVEDRAFT_v1g22996, NEMVEDRAFT_v1g235509, NEMVEDRAFT_v1g236583, NEMVEDRAFT_v1g238693, NEMVEDRAFT_v1g242703, NEMVEDRAFT_v1g242885, NEMVEDRAFT_v1g245030, NEMVEDRAFT_v1g246104, NEMVEDRAFT_v1g30373, NEMVEDRAFT_v1g42184, NEMVEDRAFT_v1g56931, NEMVEDRAFT_v1g7648, NEMVEDRAFT_v1g7898, NEMVEDRAFT_v1g87477, NEMVEDRAFT_v1g87552, NEMVEDRAFT_v1g91162, NEMVEDRAFT_v1g93931	LTR
Nematostella_vectensis	GO:0009893	positive regulation of metabolic process	1.7327703092669835	0.0013771714104543536	NEMVEDRAFT_v1g103860, NEMVEDRAFT_v1g104898, NEMVEDRAFT_v1g104900, NEMVEDRAFT_v1g106064, NEMVEDRAFT_v1g106123, NEMVEDRAFT_v1g106400, NEMVEDRAFT_v1g106440, NEMVEDRAFT_v1g110696, NEMVEDRAFT_v1g111563, NEMVEDRAFT_v1g111583, NEMVEDRAFT_v1g111628, NEMVEDRAFT_v1g127582, NEMVEDRAFT_v1g128127, NEMVEDRAFT_v1g128140, NEMVEDRAFT_v1g128142, NEMVEDRAFT_v1g128164, NEMVEDRAFT_v1g128175, NEMVEDRAFT_v1g130552, NEMVEDRAFT_v1g131119, NEMVEDRAFT_v1g131129, NEMVEDRAFT_v1g131148, NEMVEDRAFT_v1g131151, NEMVEDRAFT_v1g131157, NEMVEDRAFT_v1g132786, NEMVEDRAFT_v1g132810, NEMVEDRAFT_v1g135888, NEMVEDRAFT_v1g140851, NEMVEDRAFT_v1g1620, NEMVEDRAFT_v1g167837, NEMVEDRAFT_v1g168041, NEMVEDRAFT_v1g171810, NEMVEDRAFT_v1g183025, NEMVEDRAFT_v1g192556, NEMVEDRAFT_v1g193373, NEMVEDRAFT_v1g194892, NEMVEDRAFT_v1g196609, NEMVEDRAFT_v1g202420, NEMVEDRAFT_v1g205140, NEMVEDRAFT_v1g207761, NEMVEDRAFT_v1g209449, NEMVEDRAFT_v1g209451, NEMVEDRAFT_v1g213102, NEMVEDRAFT_v1g219932, NEMVEDRAFT_v1g220813, NEMVEDRAFT_v1g220841, NEMVEDRAFT_v1g22996, NEMVEDRAFT_v1g235509, NEMVEDRAFT_v1g236583, NEMVEDRAFT_v1g238693, NEMVEDRAFT_v1g242703, NEMVEDRAFT_v1g242885, NEMVEDRAFT_v1g245030, NEMVEDRAFT_v1g246104, NEMVEDRAFT_v1g30373, NEMVEDRAFT_v1g42184, NEMVEDRAFT_v1g56931, NEMVEDRAFT_v1g7648, NEMVEDRAFT_v1g7898, NEMVEDRAFT_v1g87477, NEMVEDRAFT_v1g87552, NEMVEDRAFT_v1g91162, NEMVEDRAFT_v1g93931	LTR
Nematostella_vectensis	GO:0030166	proteoglycan biosynthetic process	9.003219003219003	0.00393110534302237	NEMVEDRAFT_v1g118618, NEMVEDRAFT_v1g140211, NEMVEDRAFT_v1g175561, NEMVEDRAFT_v1g248168, NEMVEDRAFT_v1g85640	LTR
Nematostella_vectensis	GO:0051173	positive regulation of nitrogen compound metabolic process	1.7468202087767304	0.005343382590427136	NEMVEDRAFT_v1g103860, NEMVEDRAFT_v1g104898, NEMVEDRAFT_v1g104900, NEMVEDRAFT_v1g106064, NEMVEDRAFT_v1g106123, NEMVEDRAFT_v1g106400, NEMVEDRAFT_v1g106440, NEMVEDRAFT_v1g110696, NEMVEDRAFT_v1g127582, NEMVEDRAFT_v1g128127, NEMVEDRAFT_v1g128140, NEMVEDRAFT_v1g128142, NEMVEDRAFT_v1g128164, NEMVEDRAFT_v1g128175, NEMVEDRAFT_v1g130552, NEMVEDRAFT_v1g131119, NEMVEDRAFT_v1g131129, NEMVEDRAFT_v1g131148, NEMVEDRAFT_v1g131151, NEMVEDRAFT_v1g131157, NEMVEDRAFT_v1g132786, NEMVEDRAFT_v1g132810, NEMVEDRAFT_v1g135888, NEMVEDRAFT_v1g167837, NEMVEDRAFT_v1g168041, NEMVEDRAFT_v1g171810, NEMVEDRAFT_v1g183025, NEMVEDRAFT_v1g192556, NEMVEDRAFT_v1g193373, NEMVEDRAFT_v1g194892, NEMVEDRAFT_v1g196609, NEMVEDRAFT_v1g202420, NEMVEDRAFT_v1g205140, NEMVEDRAFT_v1g207761, NEMVEDRAFT_v1g219932, NEMVEDRAFT_v1g220813, NEMVEDRAFT_v1g220841, NEMVEDRAFT_v1g22996, NEMVEDRAFT_v1g235509, NEMVEDRAFT_v1g236583, NEMVEDRAFT_v1g238693, NEMVEDRAFT_v1g242703, NEMVEDRAFT_v1g242885, NEMVEDRAFT_v1g245030, NEMVEDRAFT_v1g246104, NEMVEDRAFT_v1g30373, NEMVEDRAFT_v1g42184, NEMVEDRAFT_v1g56931, NEMVEDRAFT_v1g7648, NEMVEDRAFT_v1g7898, NEMVEDRAFT_v1g91162	LTR
Nematostella_vectensis	GO:0009101	glycoprotein biosynthetic process	7.877816627816628	0.007732965160974616	NEMVEDRAFT_v1g118618, NEMVEDRAFT_v1g140211, NEMVEDRAFT_v1g175561, NEMVEDRAFT_v1g248168, NEMVEDRAFT_v1g85640	LTR
Nematostella_vectensis	GO:0045109	intermediate filament organization	7.877816627816628	0.007732965160974616	NEMVEDRAFT_v1g128109, NEMVEDRAFT_v1g216026, NEMVEDRAFT_v1g217253, NEMVEDRAFT_v1g217258, NEMVEDRAFT_v1g217263	LTR
Nematostella_vectensis	GO:0010604	positive regulation of macromolecule metabolic process	1.6828006199733947	0.011758401299020773	NEMVEDRAFT_v1g103860, NEMVEDRAFT_v1g104898, NEMVEDRAFT_v1g104900, NEMVEDRAFT_v1g106064, NEMVEDRAFT_v1g106123, NEMVEDRAFT_v1g106400, NEMVEDRAFT_v1g106440, NEMVEDRAFT_v1g110696, NEMVEDRAFT_v1g127582, NEMVEDRAFT_v1g128127, NEMVEDRAFT_v1g128140, NEMVEDRAFT_v1g128142, NEMVEDRAFT_v1g128164, NEMVEDRAFT_v1g128175, NEMVEDRAFT_v1g130552, NEMVEDRAFT_v1g131119, NEMVEDRAFT_v1g131129, NEMVEDRAFT_v1g131148, NEMVEDRAFT_v1g131151, NEMVEDRAFT_v1g131157, NEMVEDRAFT_v1g132786, NEMVEDRAFT_v1g132810, NEMVEDRAFT_v1g135888, NEMVEDRAFT_v1g167837, NEMVEDRAFT_v1g168041, NEMVEDRAFT_v1g171810, NEMVEDRAFT_v1g183025, NEMVEDRAFT_v1g192556, NEMVEDRAFT_v1g193373, NEMVEDRAFT_v1g194892, NEMVEDRAFT_v1g196609, NEMVEDRAFT_v1g202420, NEMVEDRAFT_v1g205140, NEMVEDRAFT_v1g207761, NEMVEDRAFT_v1g219932, NEMVEDRAFT_v1g220813, NEMVEDRAFT_v1g220841, NEMVEDRAFT_v1g22996, NEMVEDRAFT_v1g235509, NEMVEDRAFT_v1g236583, NEMVEDRAFT_v1g238693, NEMVEDRAFT_v1g242703, NEMVEDRAFT_v1g242885, NEMVEDRAFT_v1g245030, NEMVEDRAFT_v1g246104, NEMVEDRAFT_v1g30373, NEMVEDRAFT_v1g42184, NEMVEDRAFT_v1g56931, NEMVEDRAFT_v1g7648, NEMVEDRAFT_v1g7898, NEMVEDRAFT_v1g91162	LTR
Nematostella_vectensis	GO:0048522	positive regulation of cellular process	1.5219727362584505	0.014928634173456724	NEMVEDRAFT_v1g103860, NEMVEDRAFT_v1g104898, NEMVEDRAFT_v1g104900, NEMVEDRAFT_v1g106064, NEMVEDRAFT_v1g106123, NEMVEDRAFT_v1g106400, NEMVEDRAFT_v1g106440, NEMVEDRAFT_v1g110696, NEMVEDRAFT_v1g111563, NEMVEDRAFT_v1g111583, NEMVEDRAFT_v1g111628, NEMVEDRAFT_v1g127582, NEMVEDRAFT_v1g128127, NEMVEDRAFT_v1g128140, NEMVEDRAFT_v1g128142, NEMVEDRAFT_v1g128164, NEMVEDRAFT_v1g128175, NEMVEDRAFT_v1g130552, NEMVEDRAFT_v1g131119, NEMVEDRAFT_v1g131129, NEMVEDRAFT_v1g131148, NEMVEDRAFT_v1g131151, NEMVEDRAFT_v1g131157, NEMVEDRAFT_v1g132786, NEMVEDRAFT_v1g132810, NEMVEDRAFT_v1g135888, NEMVEDRAFT_v1g140123, NEMVEDRAFT_v1g140851, NEMVEDRAFT_v1g1620, NEMVEDRAFT_v1g167837, NEMVEDRAFT_v1g167919, NEMVEDRAFT_v1g168041, NEMVEDRAFT_v1g171810, NEMVEDRAFT_v1g183025, NEMVEDRAFT_v1g185545, NEMVEDRAFT_v1g186732, NEMVEDRAFT_v1g192556, NEMVEDRAFT_v1g193373, NEMVEDRAFT_v1g194892, NEMVEDRAFT_v1g196609, NEMVEDRAFT_v1g202420, NEMVEDRAFT_v1g205140, NEMVEDRAFT_v1g207761, NEMVEDRAFT_v1g209449, NEMVEDRAFT_v1g209451, NEMVEDRAFT_v1g213102, NEMVEDRAFT_v1g219932, NEMVEDRAFT_v1g220813, NEMVEDRAFT_v1g220841, NEMVEDRAFT_v1g22996, NEMVEDRAFT_v1g232054, NEMVEDRAFT_v1g235509, NEMVEDRAFT_v1g236583, NEMVEDRAFT_v1g238693, NEMVEDRAFT_v1g238776, NEMVEDRAFT_v1g241578, NEMVEDRAFT_v1g242703, NEMVEDRAFT_v1g242885, NEMVEDRAFT_v1g244664, NEMVEDRAFT_v1g245030, NEMVEDRAFT_v1g245592, NEMVEDRAFT_v1g246104, NEMVEDRAFT_v1g30373, NEMVEDRAFT_v1g42184, NEMVEDRAFT_v1g56931, NEMVEDRAFT_v1g7648, NEMVEDRAFT_v1g7898, NEMVEDRAFT_v1g87477, NEMVEDRAFT_v1g87552, NEMVEDRAFT_v1g91162, NEMVEDRAFT_v1g93931	LTR
Nematostella_vectensis	GO:0048518	positive regulation of biological process	1.5059394142863867	0.017981729344672327	NEMVEDRAFT_v1g103860, NEMVEDRAFT_v1g104898, NEMVEDRAFT_v1g104900, NEMVEDRAFT_v1g106064, NEMVEDRAFT_v1g106123, NEMVEDRAFT_v1g106400, NEMVEDRAFT_v1g106440, NEMVEDRAFT_v1g110696, NEMVEDRAFT_v1g111563, NEMVEDRAFT_v1g111583, NEMVEDRAFT_v1g111628, NEMVEDRAFT_v1g127582, NEMVEDRAFT_v1g128127, NEMVEDRAFT_v1g128140, NEMVEDRAFT_v1g128142, NEMVEDRAFT_v1g128164, NEMVEDRAFT_v1g128175, NEMVEDRAFT_v1g130552, NEMVEDRAFT_v1g131119, NEMVEDRAFT_v1g131129, NEMVEDRAFT_v1g131148, NEMVEDRAFT_v1g131151, NEMVEDRAFT_v1g131157, NEMVEDRAFT_v1g132786, NEMVEDRAFT_v1g132810, NEMVEDRAFT_v1g135888, NEMVEDRAFT_v1g140123, NEMVEDRAFT_v1g140851, NEMVEDRAFT_v1g1620, NEMVEDRAFT_v1g167837, NEMVEDRAFT_v1g167919, NEMVEDRAFT_v1g168041, NEMVEDRAFT_v1g171810, NEMVEDRAFT_v1g183025, NEMVEDRAFT_v1g185545, NEMVEDRAFT_v1g186732, NEMVEDRAFT_v1g192556, NEMVEDRAFT_v1g193373, NEMVEDRAFT_v1g194892, NEMVEDRAFT_v1g196609, NEMVEDRAFT_v1g202420, NEMVEDRAFT_v1g205140, NEMVEDRAFT_v1g207761, NEMVEDRAFT_v1g209449, NEMVEDRAFT_v1g209451, NEMVEDRAFT_v1g213102, NEMVEDRAFT_v1g219932, NEMVEDRAFT_v1g220813, NEMVEDRAFT_v1g220841, NEMVEDRAFT_v1g22996, NEMVEDRAFT_v1g232054, NEMVEDRAFT_v1g235509, NEMVEDRAFT_v1g236583, NEMVEDRAFT_v1g237612, NEMVEDRAFT_v1g238693, NEMVEDRAFT_v1g238776, NEMVEDRAFT_v1g241578, NEMVEDRAFT_v1g242703, NEMVEDRAFT_v1g242885, NEMVEDRAFT_v1g244664, NEMVEDRAFT_v1g245030, NEMVEDRAFT_v1g245592, NEMVEDRAFT_v1g246104, NEMVEDRAFT_v1g30373, NEMVEDRAFT_v1g42184, NEMVEDRAFT_v1g56931, NEMVEDRAFT_v1g7648, NEMVEDRAFT_v1g7898, NEMVEDRAFT_v1g87477, NEMVEDRAFT_v1g87552, NEMVEDRAFT_v1g91162, NEMVEDRAFT_v1g93931, NEMVEDRAFT_v1g95035	LTR
Nematostella_vectensis	GO:0006029	proteoglycan metabolic process	6.302253302253302	0.02309981716849072	NEMVEDRAFT_v1g118618, NEMVEDRAFT_v1g140211, NEMVEDRAFT_v1g175561, NEMVEDRAFT_v1g248168, NEMVEDRAFT_v1g85640	LTR
Nematostella_vectensis	GO:0005654	nucleoplasm	2.8461789106950395	1.1988384271038247e-05	NEMVEDRAFT_v1g104898, NEMVEDRAFT_v1g106400, NEMVEDRAFT_v1g106440, NEMVEDRAFT_v1g111097, NEMVEDRAFT_v1g121418, NEMVEDRAFT_v1g128127, NEMVEDRAFT_v1g128140, NEMVEDRAFT_v1g128142, NEMVEDRAFT_v1g128164, NEMVEDRAFT_v1g128175, NEMVEDRAFT_v1g130539, NEMVEDRAFT_v1g131119, NEMVEDRAFT_v1g131129, NEMVEDRAFT_v1g131148, NEMVEDRAFT_v1g131151, NEMVEDRAFT_v1g131157, NEMVEDRAFT_v1g132786, NEMVEDRAFT_v1g132810, NEMVEDRAFT_v1g192556, NEMVEDRAFT_v1g193373, NEMVEDRAFT_v1g205140, NEMVEDRAFT_v1g220613, NEMVEDRAFT_v1g220813, NEMVEDRAFT_v1g220841, NEMVEDRAFT_v1g238693, NEMVEDRAFT_v1g240335, NEMVEDRAFT_v1g242695, NEMVEDRAFT_v1g242885, NEMVEDRAFT_v1g246958, NEMVEDRAFT_v1g30522, NEMVEDRAFT_v1g42184, NEMVEDRAFT_v1g7648, NEMVEDRAFT_v1g7898, NEMVEDRAFT_v1g91162, NEMVEDRAFT_v1g93577	LTR
Nematostella_vectensis	GO:0000785	chromatin	3.1511266511266514	9.148040235384174e-05	NEMVEDRAFT_v1g104898, NEMVEDRAFT_v1g106400, NEMVEDRAFT_v1g106440, NEMVEDRAFT_v1g128127, NEMVEDRAFT_v1g128140, NEMVEDRAFT_v1g128142, NEMVEDRAFT_v1g128164, NEMVEDRAFT_v1g128175, NEMVEDRAFT_v1g131119, NEMVEDRAFT_v1g131129, NEMVEDRAFT_v1g131148, NEMVEDRAFT_v1g131151, NEMVEDRAFT_v1g131157, NEMVEDRAFT_v1g132786, NEMVEDRAFT_v1g132810, NEMVEDRAFT_v1g192556, NEMVEDRAFT_v1g193373, NEMVEDRAFT_v1g205140, NEMVEDRAFT_v1g220813, NEMVEDRAFT_v1g220841, NEMVEDRAFT_v1g242885, NEMVEDRAFT_v1g42184, NEMVEDRAFT_v1g7648, NEMVEDRAFT_v1g7898, NEMVEDRAFT_v1g91162	LTR
Nematostella_vectensis	GO:0004842	ubiquitin-protein transferase activity	2.0719736884120445	0.0001694393305352242	NEMVEDRAFT_v1g104898, NEMVEDRAFT_v1g106400, NEMVEDRAFT_v1g106440, NEMVEDRAFT_v1g110696, NEMVEDRAFT_v1g112619, NEMVEDRAFT_v1g116588, NEMVEDRAFT_v1g121418, NEMVEDRAFT_v1g126045, NEMVEDRAFT_v1g128127, NEMVEDRAFT_v1g128140, NEMVEDRAFT_v1g128142, NEMVEDRAFT_v1g128164, NEMVEDRAFT_v1g128175, NEMVEDRAFT_v1g131119, NEMVEDRAFT_v1g131129, NEMVEDRAFT_v1g131148, NEMVEDRAFT_v1g131151, NEMVEDRAFT_v1g131157, NEMVEDRAFT_v1g132786, NEMVEDRAFT_v1g132810, NEMVEDRAFT_v1g136840, NEMVEDRAFT_v1g141134, NEMVEDRAFT_v1g192556, NEMVEDRAFT_v1g193373, NEMVEDRAFT_v1g203178, NEMVEDRAFT_v1g205140, NEMVEDRAFT_v1g208892, NEMVEDRAFT_v1g211739, NEMVEDRAFT_v1g213059, NEMVEDRAFT_v1g216897, NEMVEDRAFT_v1g220813, NEMVEDRAFT_v1g220841, NEMVEDRAFT_v1g235509, NEMVEDRAFT_v1g238127, NEMVEDRAFT_v1g241170, NEMVEDRAFT_v1g242102, NEMVEDRAFT_v1g242462, NEMVEDRAFT_v1g242885, NEMVEDRAFT_v1g244007, NEMVEDRAFT_v1g244806, NEMVEDRAFT_v1g246527, NEMVEDRAFT_v1g247724, NEMVEDRAFT_v1g248427, NEMVEDRAFT_v1g42184, NEMVEDRAFT_v1g7648, NEMVEDRAFT_v1g7898, NEMVEDRAFT_v1g88429, NEMVEDRAFT_v1g91162	LTR
Nematostella_vectensis	GO:0019787	ubiquitin-like protein transferase activity	2.0316474461211302	0.0001694393305352242	NEMVEDRAFT_v1g104898, NEMVEDRAFT_v1g106400, NEMVEDRAFT_v1g106440, NEMVEDRAFT_v1g110696, NEMVEDRAFT_v1g112619, NEMVEDRAFT_v1g116588, NEMVEDRAFT_v1g121418, NEMVEDRAFT_v1g126045, NEMVEDRAFT_v1g128127, NEMVEDRAFT_v1g128140, NEMVEDRAFT_v1g128142, NEMVEDRAFT_v1g128164, NEMVEDRAFT_v1g128175, NEMVEDRAFT_v1g131119, NEMVEDRAFT_v1g131129, NEMVEDRAFT_v1g131148, NEMVEDRAFT_v1g131151, NEMVEDRAFT_v1g131157, NEMVEDRAFT_v1g132786, NEMVEDRAFT_v1g132810, NEMVEDRAFT_v1g136840, NEMVEDRAFT_v1g141134, NEMVEDRAFT_v1g192556, NEMVEDRAFT_v1g193373, NEMVEDRAFT_v1g200701, NEMVEDRAFT_v1g203178, NEMVEDRAFT_v1g205140, NEMVEDRAFT_v1g208892, NEMVEDRAFT_v1g211739, NEMVEDRAFT_v1g213059, NEMVEDRAFT_v1g216897, NEMVEDRAFT_v1g220813, NEMVEDRAFT_v1g220841, NEMVEDRAFT_v1g235509, NEMVEDRAFT_v1g238127, NEMVEDRAFT_v1g241170, NEMVEDRAFT_v1g242102, NEMVEDRAFT_v1g242462, NEMVEDRAFT_v1g242885, NEMVEDRAFT_v1g244007, NEMVEDRAFT_v1g244806, NEMVEDRAFT_v1g246527, NEMVEDRAFT_v1g247724, NEMVEDRAFT_v1g248427, NEMVEDRAFT_v1g42184, NEMVEDRAFT_v1g7648, NEMVEDRAFT_v1g7898, NEMVEDRAFT_v1g88429, NEMVEDRAFT_v1g91162	LTR
Nematostella_vectensis	GO:0046914	transition metal ion binding	1.5125407925407925	0.006119763888975659	NEMVEDRAFT_v1g101079, NEMVEDRAFT_v1g101514, NEMVEDRAFT_v1g101864, NEMVEDRAFT_v1g104898, NEMVEDRAFT_v1g106064, NEMVEDRAFT_v1g106440, NEMVEDRAFT_v1g107005, NEMVEDRAFT_v1g107875, NEMVEDRAFT_v1g107944, NEMVEDRAFT_v1g112961, NEMVEDRAFT_v1g113799, NEMVEDRAFT_v1g114170, NEMVEDRAFT_v1g116588, NEMVEDRAFT_v1g116658, NEMVEDRAFT_v1g118443, NEMVEDRAFT_v1g122064, NEMVEDRAFT_v1g128127, NEMVEDRAFT_v1g128140, NEMVEDRAFT_v1g128142, NEMVEDRAFT_v1g128164, NEMVEDRAFT_v1g128175, NEMVEDRAFT_v1g130750, NEMVEDRAFT_v1g131119, NEMVEDRAFT_v1g131129, NEMVEDRAFT_v1g131148, NEMVEDRAFT_v1g131151, NEMVEDRAFT_v1g131157, NEMVEDRAFT_v1g132786, NEMVEDRAFT_v1g132810, NEMVEDRAFT_v1g136840, NEMVEDRAFT_v1g140839, NEMVEDRAFT_v1g158093, NEMVEDRAFT_v1g164939, NEMVEDRAFT_v1g171813, NEMVEDRAFT_v1g176042, NEMVEDRAFT_v1g179195, NEMVEDRAFT_v1g179653, NEMVEDRAFT_v1g181774, NEMVEDRAFT_v1g192556, NEMVEDRAFT_v1g192610, NEMVEDRAFT_v1g193373, NEMVEDRAFT_v1g193553, NEMVEDRAFT_v1g196609, NEMVEDRAFT_v1g198286, NEMVEDRAFT_v1g198287, NEMVEDRAFT_v1g199717, NEMVEDRAFT_v1g202906, NEMVEDRAFT_v1g203178, NEMVEDRAFT_v1g203546, NEMVEDRAFT_v1g205140, NEMVEDRAFT_v1g208281, NEMVEDRAFT_v1g213059, NEMVEDRAFT_v1g213550, NEMVEDRAFT_v1g217770, NEMVEDRAFT_v1g220813, NEMVEDRAFT_v1g220841, NEMVEDRAFT_v1g228435, NEMVEDRAFT_v1g228729, NEMVEDRAFT_v1g22996, NEMVEDRAFT_v1g230646, NEMVEDRAFT_v1g232054, NEMVEDRAFT_v1g233184, NEMVEDRAFT_v1g234891, NEMVEDRAFT_v1g235065, NEMVEDRAFT_v1g236583, NEMVEDRAFT_v1g237552, NEMVEDRAFT_v1g238127, NEMVEDRAFT_v1g238693, NEMVEDRAFT_v1g241170, NEMVEDRAFT_v1g244664, NEMVEDRAFT_v1g246015, NEMVEDRAFT_v1g247724, NEMVEDRAFT_v1g248330, NEMVEDRAFT_v1g42184, NEMVEDRAFT_v1g48849, NEMVEDRAFT_v1g50036, NEMVEDRAFT_v1g7648, NEMVEDRAFT_v1g7898, NEMVEDRAFT_v1g79617, NEMVEDRAFT_v1g81126, NEMVEDRAFT_v1g86891, NEMVEDRAFT_v1g88355, NEMVEDRAFT_v1g89471, NEMVEDRAFT_v1g91162, NEMVEDRAFT_v1g93647, NEMVEDRAFT_v1g93717, NEMVEDRAFT_v1g97871	LTR
Nematostella_vectensis	GO:0004345	glucose-6-phosphate dehydrogenase activity	10.083605283605284	0.009524355922181465	NEMVEDRAFT_v1g140661, NEMVEDRAFT_v1g140663, NEMVEDRAFT_v1g140679, NEMVEDRAFT_v1g246951	LTR
Nematostella_vectensis	GO:0008270	zinc ion binding	1.5853090780925834	0.014668384748923664	NEMVEDRAFT_v1g101079, NEMVEDRAFT_v1g101864, NEMVEDRAFT_v1g104898, NEMVEDRAFT_v1g106064, NEMVEDRAFT_v1g106440, NEMVEDRAFT_v1g107005, NEMVEDRAFT_v1g107944, NEMVEDRAFT_v1g116588, NEMVEDRAFT_v1g116658, NEMVEDRAFT_v1g128127, NEMVEDRAFT_v1g128140, NEMVEDRAFT_v1g128142, NEMVEDRAFT_v1g128164, NEMVEDRAFT_v1g128175, NEMVEDRAFT_v1g130750, NEMVEDRAFT_v1g131119, NEMVEDRAFT_v1g131129, NEMVEDRAFT_v1g131148, NEMVEDRAFT_v1g131151, NEMVEDRAFT_v1g131157, NEMVEDRAFT_v1g132786, NEMVEDRAFT_v1g132810, NEMVEDRAFT_v1g136840, NEMVEDRAFT_v1g158093, NEMVEDRAFT_v1g179195, NEMVEDRAFT_v1g179653, NEMVEDRAFT_v1g192556, NEMVEDRAFT_v1g193373, NEMVEDRAFT_v1g193553, NEMVEDRAFT_v1g196609, NEMVEDRAFT_v1g199717, NEMVEDRAFT_v1g203178, NEMVEDRAFT_v1g205140, NEMVEDRAFT_v1g213059, NEMVEDRAFT_v1g213550, NEMVEDRAFT_v1g220813, NEMVEDRAFT_v1g220841, NEMVEDRAFT_v1g228435, NEMVEDRAFT_v1g22996, NEMVEDRAFT_v1g232054, NEMVEDRAFT_v1g233184, NEMVEDRAFT_v1g236583, NEMVEDRAFT_v1g238127, NEMVEDRAFT_v1g238693, NEMVEDRAFT_v1g241170, NEMVEDRAFT_v1g244664, NEMVEDRAFT_v1g246015, NEMVEDRAFT_v1g247724, NEMVEDRAFT_v1g248330, NEMVEDRAFT_v1g42184, NEMVEDRAFT_v1g48849, NEMVEDRAFT_v1g7648, NEMVEDRAFT_v1g7898, NEMVEDRAFT_v1g79617, NEMVEDRAFT_v1g81126, NEMVEDRAFT_v1g86891, NEMVEDRAFT_v1g88355, NEMVEDRAFT_v1g89471, NEMVEDRAFT_v1g91162, NEMVEDRAFT_v1g93647, NEMVEDRAFT_v1g97871	LTR
Cavia_porcellus	GO:0006790	sulfur compound metabolic process	2.293935575894449	0.004464622473892121	Abcb7, Acot4, Dcn, Dpep1, Dse, Dsel, Ednra, Ednrb, Enpp1, Fitm2, Fxn, G6pd, Gclc, Ggt5, Gsr, Gstk1, Hs2st1, Hsd17b4, LOC100717261, LOC100717315, Mat2b, Mgst2, Mical2, Mlycd, Mtap, Ndst3, Nox4, Nudt19, Nudt7, Oxsm, Pmvk, Slc1a1, Spock3, Sult1e1, Sult2b1, Sult4a1	LTR
Cavia_porcellus	GO:0003824	catalytic activity	1.1884153132373045	0.015248849742387742	A4galt, Aadacl3, Aasdhppt, Abca1, Abca5, Abcb7, Abcc1, Abcc2, Abcc5, Abl2, Acer3, Acod1, Acot4, Acp7, Adam19, Adamts12, Adamts17, Adss, Aebp1, Afg1l, Afmid, Agbl1, Aip, Ak3, Akr1b1, Akr1e2, Aldh1l2, Amt, Aoc1, Araf, Arf6, Arg2, Arl11, Arl5b, Asah2, Asb12, Atf7ip, Atp11c, Atp6v1g2, Atp7b, Atp8b2, Aurkb, Awat2, B3galnt1, B3galt5, B3gnt2, Bard1, Bco2, Bdh1, Birc6, Brd2, Btd, C1s, Ca4, Capn10, Capn5, Casp2, Casp7, Cbr3, Ccnd1, Cdc42bpb, Cds1, Cers4, Chat, Chd1l, Chd9, Ckmt2, Clpb, Clpx, Cndp1, Cndp2, Cnot4, Cops6, Cpxm1, Crcp, Cryl1, Csnk1d, Ctsb, Ctso, Ctsv, Cyp2d16, Dclre1c, Dct, Dctpp1, Ddx10, Ddx24, Degs1, Desi2, Dhcr24, Dhrs3, Dhrs7b, Dhrs9, Dhtkd1, Dhx15, Dhx9, Dio1, Diras2, Dnm1l, Dpep1, Dse, Dsel, Dtd2, Dtwd1, Dtx3l, Dtx4, Dusp18, Dyrk1a, Edem2, Eef2k, Egln3, Eif3f, Enpp1, Entpd1, Ercc6, Exo5, Eya3, Fa2h, Fah, Fam98a, Far1, Fars2, Fbxl3, Fbxo4, Fdft1, Fh, Fmo5, Frk, Ftsj1, Fut1, Fut10, Fxn, G6pd, Gaa, Galnt17, Gck, Gclc, Ggt5, Glul, Glyatl3, Glyctk, Gmps, Gnpda2, Got2, Gpat2, Gpat3, Grk5, Gsr, Gstk1, Guf1, Hectd3, Helq, Heph, Hhat, Hpgds, Hs2st1, Hs3st1, Hsd17b11, Hsd17b2, Hsd17b3, Hsd17b4, Hunk, Huwe1, Immp2l, Impa1, Ippk, Irak3, Isg20, Ivd, Katnal1, Klk4, LOC100713681, LOC100714630, LOC100714902, LOC100715321, LOC100715543, LOC100716545, LOC100717209, LOC100717261, LOC100717315, LOC100717471, LOC100719474, LOC100722469, LOC100722818, LOC100724065, LOC100724240, LOC100724343, LOC100724525, LOC100726998, LOC100727060, LOC100727454, LOC100727637, LOC100730571, LOC100735078, LOC100735244, LOC100735934, LOC101788588, LOC101788687, Lactb, Lactb2, Lats2, Ldhb, Lgmn, Lhpp, Lig4, Lipa, Lipt2, Lmln, Lmtk3, Lnpep, Lpcat3, Lpin1, Lrat, Man1a1, Man2b2, Map2k3, Mark1, Mblac1, Mboat4, Mccc1, Mcm3, Mcm4, Mcm7, Mepce, Met, Mgat5b, Mgst1, Mgst2, Mical2, Mif, Miox, Mlycd, Mmp16, Mocos, Morc3, Msh6, Msrb2, Mtap, Mtmr14, Mtr, Mycbp2, Myo19, Nadsyn1, Nanp, Napepld, Nat1, Nceh1, Ndst3, Ndufs1, Nek3, Nkiras1, Nos2, Nox4, Npl, Nqo2, Nsun2, Nsun5, Nt5e, Nudt19, Nudt7, Nudt9, Nvl, Oas1, Oat, Oma1, Otub2, Oxsm, P4ha2, Pank1, Pank3, Parp2, Pcca, Pced1a, Pcmtd1, Pcsk5, Pdia4, Peli1, Pelo, Pfas, Pgap1, Pidd1, Pigg, Pigo, Pip4k2c, Pla2g2a, Pla2g2e, Plcl2, Plod2, Pmpcb, Pmvk, Pnpla2, Pnpla3, Pnpla4, Pnpla5, Pnpo, Pnpt1, Polm, Polr2l, Porcn, Ppcdc, Ppih, Ppil6, Ppm1h, Ppp2cb, Prag1, Primpol, Prkaa1, Prkab2, Prkg1, Prmt9, Prps2, Prss12, Prss22, Psmb8, Psmb9, Pstk, Ptges2, Ptgr1, Ptk2b, Ptpn18, Pyroxd1, Qrsl1, Rab23, Rab29, Rab43, Rab5a, Rabggtb, Rad51c, Raf1, Rala, Rap2b, Rasef, Rasl11a, Rerg, Rfk, Rhoa, Rhobtb3, Ripk1, Ripk2, Rlim, Rnase6, Rnaset2, Rnf13, Rnf138, Rnf168, Rnf185, Rnf187, Rnf38, Rnpepl1, Rpe65, Rpp21, Rps6ka2, Rps6ka4, Rxylt1, Sbk1, Sc5d, Sdr42e2, Senp6, Sephs1, Sephs2, Sgms2, Sgpp1, Sh3rf3, Siah1, Siah2, Slc27a5, Slc27a6, Slx1a, Smarcad1, Smpdl3a, Smpdl3b, Sppl2b, Spr, Sqle, St3gal5, St8sia2, Sucla2, Sult1e1, Sult2b1, Sult4a1, Taldo1, Tap1, Tdo2, Tgds, Tgfbr3, Tgm3, Them4, Tiparp, Tmprss9, Tmtc2, Tmx3, Tnks2, Top2a, Tpi1, Tppp, Trim11, Trim17, Trim24, Trim27, Trim36, Trim41, Ttll4, Txn, Txnrd3, Tymp, Tyw5, Ube2g2, Ube2m, Ube4a, Uggt1, Ugt2b21, Urod, Usp28, Usp5, Vash2, Vat1l, Vcpkmt, Vrk3, Wee1, Yars2, Zdhhc19	LTR
Histoplasma_capsulatum_NAm1	GO:0030527	structural constituent of chromatin	11.341121495327101	0.049198698526758004	5445228, 5445245, 5447954, 5448113	LTR
Drosophila_ananassae	GO:0019835	cytolysis	5.660107111720015	1.0420094056608128e-06	6502104, 6502105, 6502107, 6502110, 6502299, 6502300, 6502302, 6502303, 6502304, 6503016, 6503084, 6503087, 6503089, 6503090, 6506459	LTR
Drosophila_ananassae	GO:0051715	cytolysis in other organism	5.647095371233302	2.490320720932535e-06	6502104, 6502105, 6502107, 6502110, 6502299, 6502300, 6502302, 6502303, 6502304, 6503016, 6503084, 6503087, 6503089, 6503090	LTR
Drosophila_ananassae	GO:0044179	hemolysis in other organism	5.647095371233302	2.490320720932535e-06	6502104, 6502105, 6502107, 6502110, 6502299, 6502300, 6502302, 6502303, 6502304, 6503016, 6503084, 6503087, 6503089, 6503090	LTR
Drosophila_ananassae	GO:0001906	cell killing	4.816640169581346	2.0838636145562797e-05	6502104, 6502105, 6502107, 6502110, 6502299, 6502300, 6502302, 6502303, 6502304, 6503016, 6503084, 6503087, 6503089, 6503090	LTR
Drosophila_ananassae	GO:0031640	killing of cells of other organism	4.816640169581346	2.0838636145562797e-05	6502104, 6502105, 6502107, 6502110, 6502299, 6502300, 6502302, 6502303, 6502304, 6503016, 6503084, 6503087, 6503089, 6503090	LTR
Drosophila_ananassae	GO:0006013	mannose metabolic process	7.018532818532818	0.0026773023204610946	6497178, 6497179, 6497180, 6497181, 6497182, 6497183	LTR
Drosophila_ananassae	GO:0022610	biological adhesion	2.442346585203728	0.007352433147769657	6495233, 6495497, 6495498, 6495685, 6495686, 6495687, 6497833, 6497834, 6497902, 6498643, 6500063, 6501646, 6503273, 6503326, 6503385, 6506459, 6507434, 6507964, 26514097	LTR
Drosophila_ananassae	GO:0007155	cell adhesion	2.442346585203728	0.007352433147769657	6495233, 6495497, 6495498, 6495685, 6495686, 6495687, 6497833, 6497834, 6497902, 6498643, 6500063, 6501646, 6503273, 6503326, 6503385, 6506459, 6507434, 6507964, 26514097	LTR
Drosophila_ananassae	GO:0007156	homophilic cell adhesion via plasma membrane adhesion molecules	4.386583011583012	0.03464209536786073	6495233, 6497834, 6497902, 6503326, 6503385, 6507964	LTR
Drosophila_ananassae	GO:0006898	receptor-mediated endocytosis	4.128548716784011	0.04427967894679078	6496706, 6496723, 6500443, 6500473, 6505864, 6507940	LTR
Drosophila_ananassae	GO:0072583	clathrin-dependent endocytosis	4.873981123981124	0.04427967894679078	6496706, 6500443, 6500473, 6505864, 6507940	LTR
Drosophila_ananassae	GO:0000786	nucleosome	5.8487773487773485	6.3301502004024095e-09	6494236, 6498691, 6498694, 6498725, 6501745, 6501746, 6501747, 6501749, 6502876, 6502880, 6504195, 6504865, 6504886, 6504999, 6505175, 6505250, 6506067, 6506068, 6506069, 26515026	LTR
Drosophila_ananassae	GO:0044815	DNA packaging complex	5.4407231151417195	1.2651579633650078e-08	6494236, 6498691, 6498694, 6498725, 6501745, 6501746, 6501747, 6501749, 6502876, 6502880, 6504195, 6504865, 6504886, 6504999, 6505175, 6505250, 6506067, 6506068, 6506069, 26515026	LTR
Drosophila_ananassae	GO:0032993	protein-DNA complex	4.724012474012475	8.14754883161719e-08	6494236, 6498691, 6498694, 6498725, 6501745, 6501746, 6501747, 6501749, 6502876, 6502880, 6504021, 6504195, 6504865, 6504886, 6504999, 6505175, 6505250, 6506067, 6506068, 6506069, 26515026	LTR
Drosophila_ananassae	GO:0030527	structural constituent of chromatin	6.0068524122578175	6.3301502004024095e-09	6498691, 6498694, 6498725, 6501745, 6501746, 6501747, 6501749, 6502876, 6502880, 6504195, 6504865, 6504886, 6504999, 6505175, 6505250, 6506067, 6506068, 6506069, 26515026	LTR
Drosophila_ananassae	GO:0015923	mannosidase activity	5.848777348777348	0.000387871087292609	6497178, 6497179, 6497180, 6497181, 6497182, 6497183, 6500471, 6500472, 6504373	LTR
Drosophila_ananassae	GO:0046982	protein heterodimerization activity	2.585775248933144	0.002143379505384321	6495310, 6495497, 6495498, 6498694, 6498725, 6499759, 6500059, 6500618, 6500823, 6501746, 6501747, 6501749, 6502876, 6504195, 6504865, 6504886, 6505175, 6505250, 6506067, 6506069, 26515026	LTR
Drosophila_ananassae	GO:0004559	alpha-mannosidase activity	5.11768018018018	0.007352433147769657	6497178, 6497179, 6497180, 6497181, 6497182, 6497183, 6504373	LTR
Drosophila_ananassae	GO:0003677	DNA binding	1.4275704275704275	0.04956714236215812	6493213, 6493467, 6493859, 6493887, 6494236, 6494243, 6494376, 6495133, 6495138, 6495295, 6495310, 6495317, 6495499, 6495500, 6495943, 6495947, 6496203, 6496317, 6496678, 6496696, 6496717, 6497213, 6498452, 6498691, 6498694, 6498725, 6500025, 6500304, 6500511, 6500971, 6501745, 6501746, 6501747, 6501749, 6501810, 6501878, 6501976, 6502019, 6502092, 6502768, 6502876, 6502880, 6502886, 6503226, 6503261, 6503292, 6504021, 6504022, 6504195, 6504338, 6504362, 6504372, 6504865, 6504886, 6504999, 6505175, 6505250, 6505469, 6505482, 6505622, 6506067, 6506068, 6506069, 26513719, 26514447, 26514526, 26515026	LTR
Leishmania_infantum_JPCM5	GO:0098588	bounding membrane of organelle	2.6016726403823176	0.026755005505162	AAT20.1, AAT20.2, LINJ_02_0430, LINJ_15_0850, LINJ_15_0900, LINJ_16_1230, LINJ_20_1390, LINJ_21_2160, LINJ_21_2170, LINJ_26_1460, SCGR1, SCGR2, SCGR3, SCGR4, SMP-1, SMP-2	LTR
Leishmania_infantum_JPCM5	GO:0004467	long-chain fatty acid-CoA ligase activity	6.720987654320988	0.009819929796629876	LINJ_01_0490, LINJ_01_0510, LINJ_01_0520, LINJ_01_0530, LINJ_01_0540, LINJ_01_0550	LTR
Leishmania_infantum_JPCM5	GO:0015645	fatty acid ligase activity	6.720987654320988	0.009819929796629876	LINJ_01_0490, LINJ_01_0510, LINJ_01_0520, LINJ_01_0530, LINJ_01_0540, LINJ_01_0550	LTR
Leishmania_infantum_JPCM5	GO:0016840	carbon-nitrogen lyase activity	8.065185185185184	0.03630266308976175	LINJ_04_0440, LINJ_06_0760, LINJ_22_1010, LINJ_22_1020	LTR
Drosophila_erecta	GO:0032222	regulation of synaptic transmission, cholinergic	4.69535495179667	0.005562088665648672	6548741, 6548742, 6548746, 6548760, 6548761, 6548762, 6548764, 6556103, 6556104	LTR
Drosophila_erecta	GO:0046394	carboxylic acid biosynthetic process	2.738957055214724	0.016248027755948333	6541898, 6542000, 6544029, 6546179, 6548151, 6549347, 6549875, 6552176, 6552177, 6552256, 6552257, 6552258, 6552259, 6553102, 6554956, 26526230	LTR
Drosophila_erecta	GO:0016053	organic acid biosynthetic process	2.6559583565718534	0.019568586586668383	6541898, 6542000, 6544029, 6546179, 6548151, 6549347, 6549875, 6552176, 6552177, 6552256, 6552257, 6552258, 6552259, 6553102, 6554956, 26526230	LTR
Drosophila_erecta	GO:0030431	sleep	3.130236634531113	0.021321275719027376	6542253, 6544493, 6548741, 6548742, 6548746, 6548760, 6548761, 6548762, 6548764, 6553264, 6556103, 6556104	LTR
Drosophila_erecta	GO:0000786	nucleosome	8.09778607628701	5.332535868673258e-11	6548669, 6548691, 6548695, 6548707, 6548712, 6548739, 6549046, 6552863, 6556031, 6556039, 6556046, 6556049, 6556051, 6556058, 6556228, 6556303, 6556359	LTR
Drosophila_erecta	GO:0044815	DNA packaging complex	6.8001692405331085	7.003705392066835e-10	6541750, 6548669, 6548691, 6548695, 6548707, 6548712, 6548739, 6549046, 6552863, 6556031, 6556039, 6556046, 6556049, 6556051, 6556058, 6556228, 6556303, 6556359	LTR
Drosophila_erecta	GO:0032993	protein-DNA complex	5.189602841459477	2.3027543377344333e-07	6541313, 6548669, 6548691, 6548695, 6548707, 6548712, 6548739, 6549046, 6552863, 6556031, 6556039, 6556046, 6556049, 6556051, 6556058, 6556228, 6556303, 6556359	LTR
Drosophila_erecta	GO:0030527	structural constituent of chromatin	8.465867261572782	3.0389510029949476e-11	6548669, 6548691, 6548695, 6548707, 6548712, 6548739, 6549046, 6552863, 6556031, 6556039, 6556046, 6556049, 6556051, 6556058, 6556228, 6556303, 6556359	LTR
Drosophila_erecta	GO:0046982	protein heterodimerization activity	3.0774798373199146	4.043813368046297e-05	6543003, 6546272, 6548249, 6548669, 6548691, 6548695, 6548707, 6548712, 6548739, 6548938, 6548942, 6549046, 6551734, 6552863, 6555810, 6555987, 6556031, 6556039, 6556046, 6556049, 6556051, 6556058, 6556228, 6556303, 6556359	LTR
Drosophila_erecta	GO:0034235	GPI anchor binding	5.477914110429447	0.001578623542712882	6548741, 6548742, 6548746, 6548760, 6548761, 6548762, 6548764, 6556103, 6556104	LTR
Drosophila_erecta	GO:0051861	glycolipid binding	5.189602841459477	0.002363415044838065	6548741, 6548742, 6548746, 6548760, 6548761, 6548762, 6548764, 6556103, 6556104	LTR
Drosophila_erecta	GO:0046983	protein dimerization activity	1.9200936057175384	0.019568586586668383	6541392, 6541670, 6541919, 6543003, 6545776, 6546272, 6548249, 6548669, 6548691, 6548695, 6548707, 6548712, 6548739, 6548876, 6548900, 6548903, 6548938, 6548942, 6549046, 6551734, 6552863, 6555810, 6555846, 6555879, 6555987, 6556031, 6556039, 6556046, 6556049, 6556051, 6556058, 6556228, 6556303, 6556359	LTR
Drosophila_erecta	GO:0004046	aminoacylase activity	8.764662576687117	0.024270332362574306	6554750, 6554751, 6554781, 6554782	LTR
Drosophila_erecta	GO:0009922	fatty acid elongase activity	4.260599863667348	0.0469421829761649	6541898, 6552176, 6552177, 6552256, 6552257, 6552258, 6552259	LTR
Drosophila_willistoni	GO:0043086	negative regulation of catalytic activity	3.252406254744193	0.0001416090809241774	Dwil\GK10571, Dwil\GK11284, Dwil\GK13977, Dwil\GK14644, Dwil\GK14817, Dwil\GK15464, Dwil\GK15465, Dwil\GK15466, Dwil\GK15467, Dwil\GK15468, Dwil\GK15469, Dwil\GK15471, Dwil\GK15472, Dwil\GK21530, Dwil\GK24552, Dwil\GK26767, Dwil\GK27380, Dwil\GK27583, Dwil\GK27771, Dwil\GK27864, Dwil\GK28229, Dwil\Tep4	LTR
Drosophila_willistoni	GO:0010466	negative regulation of peptidase activity	3.5749589411651046	0.0001416090809241774	Dwil\GK10571, Dwil\GK13977, Dwil\GK14644, Dwil\GK15464, Dwil\GK15465, Dwil\GK15466, Dwil\GK15467, Dwil\GK15468, Dwil\GK15469, Dwil\GK15471, Dwil\GK15472, Dwil\GK21530, Dwil\GK26767, Dwil\GK27380, Dwil\GK27583, Dwil\GK27771, Dwil\GK27864, Dwil\GK28229, Dwil\Tep4	LTR
Drosophila_willistoni	GO:0045861	negative regulation of proteolysis	3.390047271794496	0.0001523859447134906	Dwil\GK10571, Dwil\GK13977, Dwil\GK14644, Dwil\GK15464, Dwil\GK15465, Dwil\GK15466, Dwil\GK15467, Dwil\GK15468, Dwil\GK15469, Dwil\GK15471, Dwil\GK15472, Dwil\GK21530, Dwil\GK26767, Dwil\GK27380, Dwil\GK27583, Dwil\GK27771, Dwil\GK27864, Dwil\GK28229, Dwil\Tep4	LTR
Drosophila_willistoni	GO:0051346	negative regulation of hydrolase activity	3.233926673751329	0.0001523859447134906	Dwil\GK10571, Dwil\GK11284, Dwil\GK13977, Dwil\GK14644, Dwil\GK15464, Dwil\GK15465, Dwil\GK15466, Dwil\GK15467, Dwil\GK15468, Dwil\GK15469, Dwil\GK15471, Dwil\GK15472, Dwil\GK21530, Dwil\GK26767, Dwil\GK27380, Dwil\GK27583, Dwil\GK27771, Dwil\GK27864, Dwil\GK28229, Dwil\Tep4	LTR
Drosophila_willistoni	GO:0044092	negative regulation of molecular function	2.9384815208407136	0.0001523859447134906	Dwil\GK10571, Dwil\GK11284, Dwil\GK13977, Dwil\GK14644, Dwil\GK14817, Dwil\GK15464, Dwil\GK15465, Dwil\GK15466, Dwil\GK15467, Dwil\GK15468, Dwil\GK15469, Dwil\GK15471, Dwil\GK15472, Dwil\GK21530, Dwil\GK23715, Dwil\GK24552, Dwil\GK26767, Dwil\GK27380, Dwil\GK27583, Dwil\GK27771, Dwil\GK27864, Dwil\GK28229, Dwil\Tep4	LTR
Drosophila_willistoni	GO:0032269	negative regulation of cellular protein metabolic process	2.670597511226903	0.00041617516674408	Dwil\GK10571, Dwil\GK13721, Dwil\GK13977, Dwil\GK14571, Dwil\GK14644, Dwil\GK14817, Dwil\GK15464, Dwil\GK15465, Dwil\GK15466, Dwil\GK15467, Dwil\GK15468, Dwil\GK15469, Dwil\GK15471, Dwil\GK15472, Dwil\GK21491, Dwil\GK21530, Dwil\GK24552, Dwil\GK26767, Dwil\GK27380, Dwil\GK27583, Dwil\GK27771, Dwil\GK27864, Dwil\GK28229, Dwil\Tep4	LTR
Drosophila_willistoni	GO:0051248	negative regulation of protein metabolic process	2.670597511226903	0.00041617516674408	Dwil\GK10571, Dwil\GK13721, Dwil\GK13977, Dwil\GK14571, Dwil\GK14644, Dwil\GK14817, Dwil\GK15464, Dwil\GK15465, Dwil\GK15466, Dwil\GK15467, Dwil\GK15468, Dwil\GK15469, Dwil\GK15471, Dwil\GK15472, Dwil\GK21491, Dwil\GK21530, Dwil\GK24552, Dwil\GK26767, Dwil\GK27380, Dwil\GK27583, Dwil\GK27771, Dwil\GK27864, Dwil\GK28229, Dwil\Tep4	LTR
Drosophila_willistoni	GO:0052547	regulation of peptidase activity	2.8088963109154395	0.0016872886291857654	Dwil\GK10571, Dwil\GK13977, Dwil\GK14644, Dwil\GK15464, Dwil\GK15465, Dwil\GK15466, Dwil\GK15467, Dwil\GK15468, Dwil\GK15469, Dwil\GK15471, Dwil\GK15472, Dwil\GK21530, Dwil\GK26767, Dwil\GK27380, Dwil\GK27583, Dwil\GK27771, Dwil\GK27864, Dwil\GK28229, Dwil\Tep4	LTR
Drosophila_willistoni	GO:0065009	regulation of molecular function	1.9711553059055718	0.005381892805468416	Dwil\GK10571, Dwil\GK10579, Dwil\GK11284, Dwil\GK13977, Dwil\GK14018, Dwil\GK14644, Dwil\GK14817, Dwil\GK15439, Dwil\GK15441, Dwil\GK15443, Dwil\GK15444, Dwil\GK15445, Dwil\GK15446, Dwil\GK15464, Dwil\GK15465, Dwil\GK15466, Dwil\GK15467, Dwil\GK15468, Dwil\GK15469, Dwil\GK15471, Dwil\GK15472, Dwil\GK15859, Dwil\GK18706, Dwil\GK21530, Dwil\GK23137, Dwil\GK23159, Dwil\GK23394, Dwil\GK23715, Dwil\GK24552, Dwil\GK26767, Dwil\GK27380, Dwil\GK27583, Dwil\GK27771, Dwil\GK27864, Dwil\GK28229, Dwil\Tep4	LTR
Drosophila_willistoni	GO:0009892	negative regulation of metabolic process	1.7306474486150454	0.007020551976266912	Dwil\GK10571, Dwil\GK10579, Dwil\GK10952, Dwil\GK11284, Dwil\GK12773, Dwil\GK13254, Dwil\GK13370, Dwil\GK13721, Dwil\GK13802, Dwil\GK13843, Dwil\GK13920, Dwil\GK13922, Dwil\GK13977, Dwil\GK14571, Dwil\GK14644, Dwil\GK14775, Dwil\GK14817, Dwil\GK15464, Dwil\GK15465, Dwil\GK15466, Dwil\GK15467, Dwil\GK15468, Dwil\GK15469, Dwil\GK15471, Dwil\GK15472, Dwil\GK15551, Dwil\GK15858, Dwil\GK15859, Dwil\GK17975, Dwil\GK18159, Dwil\GK18328, Dwil\GK21479, Dwil\GK21491, Dwil\GK21492, Dwil\GK21530, Dwil\GK22137, Dwil\GK22589, Dwil\GK23514, Dwil\GK23715, Dwil\GK24552, Dwil\GK25373, Dwil\GK26767, Dwil\GK27380, Dwil\GK27583, Dwil\GK27771, Dwil\GK27864, Dwil\GK28229, Dwil\Tep4, Dwil\plu	LTR
Drosophila_willistoni	GO:0051050	positive regulation of transport	2.4888954653681106	0.007896127960176165	Dwil\GK10583, Dwil\GK12772, Dwil\GK13720, Dwil\GK14834, Dwil\GK14994, Dwil\GK15439, Dwil\GK15441, Dwil\GK15443, Dwil\GK15444, Dwil\GK15445, Dwil\GK15446, Dwil\GK17537, Dwil\GK19499, Dwil\GK20679, Dwil\GK22030, Dwil\GK23152, Dwil\GK23228, Dwil\GK24432, Dwil\GK24666	LTR
Drosophila_willistoni	GO:0051049	regulation of transport	2.0159542901306984	0.008633780112283237	Dwil\GK10583, Dwil\GK12772, Dwil\GK13562, Dwil\GK13720, Dwil\GK14508, Dwil\GK14646, Dwil\GK14834, Dwil\GK14994, Dwil\GK15439, Dwil\GK15440, Dwil\GK15441, Dwil\GK15443, Dwil\GK15444, Dwil\GK15445, Dwil\GK15446, Dwil\GK17537, Dwil\GK17943, Dwil\GK18706, Dwil\GK19499, Dwil\GK20028, Dwil\GK20679, Dwil\GK21821, Dwil\GK22030, Dwil\GK22387, Dwil\GK22865, Dwil\GK23152, Dwil\GK23228, Dwil\GK23281, Dwil\GK24432, Dwil\GK24666	LTR
Drosophila_willistoni	GO:0010605	negative regulation of macromolecule metabolic process	1.7506971466924486	0.00981800337271215	Dwil\GK10571, Dwil\GK10579, Dwil\GK10952, Dwil\GK13254, Dwil\GK13370, Dwil\GK13721, Dwil\GK13802, Dwil\GK13843, Dwil\GK13922, Dwil\GK13977, Dwil\GK14571, Dwil\GK14644, Dwil\GK14775, Dwil\GK14817, Dwil\GK15464, Dwil\GK15465, Dwil\GK15466, Dwil\GK15467, Dwil\GK15468, Dwil\GK15469, Dwil\GK15471, Dwil\GK15472, Dwil\GK15858, Dwil\GK15859, Dwil\GK17975, Dwil\GK18159, Dwil\GK18328, Dwil\GK21479, Dwil\GK21491, Dwil\GK21492, Dwil\GK21530, Dwil\GK22137, Dwil\GK22589, Dwil\GK23514, Dwil\GK23715, Dwil\GK24552, Dwil\GK25373, Dwil\GK26767, Dwil\GK27380, Dwil\GK27583, Dwil\GK27771, Dwil\GK27864, Dwil\GK28229, Dwil\Tep4, Dwil\plu	LTR
Drosophila_willistoni	GO:0032268	regulation of cellular protein metabolic process	1.820580942260007	0.012256462805543001	Dwil\GK10571, Dwil\GK10579, Dwil\GK10952, Dwil\GK13286, Dwil\GK13721, Dwil\GK13830, Dwil\GK13864, Dwil\GK13977, Dwil\GK14571, Dwil\GK14644, Dwil\GK14817, Dwil\GK15284, Dwil\GK15464, Dwil\GK15465, Dwil\GK15466, Dwil\GK15467, Dwil\GK15468, Dwil\GK15469, Dwil\GK15471, Dwil\GK15472, Dwil\GK18322, Dwil\GK18706, Dwil\GK19708, Dwil\GK21478, Dwil\GK21491, Dwil\GK21530, Dwil\GK22993, Dwil\GK23081, Dwil\GK23137, Dwil\GK24552, Dwil\GK25343, Dwil\GK26767, Dwil\GK27380, Dwil\GK27583, Dwil\GK27771, Dwil\GK27864, Dwil\GK28229, Dwil\Tep4	LTR
Drosophila_willistoni	GO:0032879	regulation of localization	1.7450521972869912	0.015447363051220863	Dwil\GK10583, Dwil\GK12579, Dwil\GK12772, Dwil\GK13562, Dwil\GK13720, Dwil\GK14508, Dwil\GK14646, Dwil\GK14834, Dwil\GK14944, Dwil\GK14994, Dwil\GK15298, Dwil\GK15439, Dwil\GK15440, Dwil\GK15441, Dwil\GK15443, Dwil\GK15444, Dwil\GK15445, Dwil\GK15446, Dwil\GK17534, Dwil\GK17537, Dwil\GK17943, Dwil\GK18468, Dwil\GK18481, Dwil\GK18706, Dwil\GK19499, Dwil\GK20028, Dwil\GK20679, Dwil\GK21821, Dwil\GK22030, Dwil\GK22387, Dwil\GK22864, Dwil\GK22865, Dwil\GK23082, Dwil\GK23088, Dwil\GK23137, Dwil\GK23150, Dwil\GK23152, Dwil\GK23159, Dwil\GK23228, Dwil\GK23281, Dwil\GK24432, Dwil\GK24503, Dwil\GK24666	LTR
Drosophila_willistoni	GO:0051246	regulation of protein metabolic process	1.7701493372112536	0.015695493365621597	Dwil\GK10571, Dwil\GK10579, Dwil\GK10952, Dwil\GK13286, Dwil\GK13721, Dwil\GK13830, Dwil\GK13864, Dwil\GK13977, Dwil\GK14571, Dwil\GK14644, Dwil\GK14817, Dwil\GK15284, Dwil\GK15464, Dwil\GK15465, Dwil\GK15466, Dwil\GK15467, Dwil\GK15468, Dwil\GK15469, Dwil\GK15471, Dwil\GK15472, Dwil\GK18322, Dwil\GK18706, Dwil\GK19708, Dwil\GK21478, Dwil\GK21491, Dwil\GK21530, Dwil\GK22993, Dwil\GK23081, Dwil\GK23137, Dwil\GK23161, Dwil\GK24552, Dwil\GK25343, Dwil\GK26767, Dwil\GK27380, Dwil\GK27583, Dwil\GK27771, Dwil\GK27864, Dwil\GK28229, Dwil\Tep4	LTR
Drosophila_willistoni	GO:0006402	mRNA catabolic process	3.1620616365568543	0.015695493365621597	Dwil\GK10952, Dwil\GK13370, Dwil\GK13721, Dwil\GK13843, Dwil\GK13922, Dwil\GK14775, Dwil\GK15858, Dwil\GK15859, Dwil\GK17975, Dwil\GK18159, Dwil\GK21492	LTR
Drosophila_willistoni	GO:0050790	regulation of catalytic activity	1.9446968454236175	0.023392502301861	Dwil\GK10571, Dwil\GK10579, Dwil\GK11284, Dwil\GK13977, Dwil\GK14644, Dwil\GK14817, Dwil\GK15464, Dwil\GK15465, Dwil\GK15466, Dwil\GK15467, Dwil\GK15468, Dwil\GK15469, Dwil\GK15471, Dwil\GK15472, Dwil\GK15859, Dwil\GK18706, Dwil\GK21530, Dwil\GK23137, Dwil\GK23159, Dwil\GK23394, Dwil\GK24552, Dwil\GK26767, Dwil\GK27380, Dwil\GK27583, Dwil\GK27771, Dwil\GK27864, Dwil\GK28229, Dwil\Tep4	LTR
Drosophila_willistoni	GO:0000956	nuclear-transcribed mRNA catabolic process	3.4495217853347504	0.023392502301861	Dwil\GK13370, Dwil\GK13843, Dwil\GK13922, Dwil\GK14775, Dwil\GK15858, Dwil\GK15859, Dwil\GK17975, Dwil\GK18159, Dwil\GK21492	LTR
Drosophila_willistoni	GO:0030162	regulation of proteolysis	2.1478154512461654	0.023392502301861	Dwil\GK10571, Dwil\GK13864, Dwil\GK13977, Dwil\GK14644, Dwil\GK15284, Dwil\GK15464, Dwil\GK15465, Dwil\GK15466, Dwil\GK15467, Dwil\GK15468, Dwil\GK15469, Dwil\GK15471, Dwil\GK15472, Dwil\GK21530, Dwil\GK23081, Dwil\GK26767, Dwil\GK27380, Dwil\GK27583, Dwil\GK27771, Dwil\GK27864, Dwil\GK28229, Dwil\Tep4	LTR
Drosophila_willistoni	GO:1903818	positive regulation of voltage-gated potassium channel activity	4.435099438287535	0.03861471990776138	Dwil\GK15439, Dwil\GK15441, Dwil\GK15443, Dwil\GK15444, Dwil\GK15445, Dwil\GK15446	LTR
Drosophila_willistoni	GO:0006401	RNA catabolic process	2.7764443638060183	0.0414871221272077	Dwil\GK10952, Dwil\GK13370, Dwil\GK13721, Dwil\GK13843, Dwil\GK13922, Dwil\GK14775, Dwil\GK15858, Dwil\GK15859, Dwil\GK17975, Dwil\GK18159, Dwil\GK21492	LTR
Drosophila_willistoni	GO:0019222	regulation of metabolic process	1.3183628920275992	0.046781761125648504	Dwil\GK10525, Dwil\GK10571, Dwil\GK10579, Dwil\GK10583, Dwil\GK10597, Dwil\GK10600, Dwil\GK10836, Dwil\GK10952, Dwil\GK10958, Dwil\GK11284, Dwil\GK11770, Dwil\GK12773, Dwil\GK13254, Dwil\GK13255, Dwil\GK13286, Dwil\GK13370, Dwil\GK13420, Dwil\GK13608, Dwil\GK13654, Dwil\GK13661, Dwil\GK13721, Dwil\GK13802, Dwil\GK13830, Dwil\GK13831, Dwil\GK13843, Dwil\GK13864, Dwil\GK13920, Dwil\GK13922, Dwil\GK13977, Dwil\GK14018, Dwil\GK14571, Dwil\GK14644, Dwil\GK14775, Dwil\GK14817, Dwil\GK14827, Dwil\GK14944, Dwil\GK15284, Dwil\GK15298, Dwil\GK15464, Dwil\GK15465, Dwil\GK15466, Dwil\GK15467, Dwil\GK15468, Dwil\GK15469, Dwil\GK15471, Dwil\GK15472, Dwil\GK15551, Dwil\GK15750, Dwil\GK15858, Dwil\GK15859, Dwil\GK15862, Dwil\GK15893, Dwil\GK16826, Dwil\GK17039, Dwil\GK17534, Dwil\GK17975, Dwil\GK18159, Dwil\GK18322, Dwil\GK18328, Dwil\GK18592, Dwil\GK18706, Dwil\GK18714, Dwil\GK19439, Dwil\GK19708, Dwil\GK20216, Dwil\GK20297, Dwil\GK20940, Dwil\GK21292, Dwil\GK21478, Dwil\GK21479, Dwil\GK21491, Dwil\GK21492, Dwil\GK21530, Dwil\GK22137, Dwil\GK22387, Dwil\GK22589, Dwil\GK22788, Dwil\GK22864, Dwil\GK22923, Dwil\GK22993, Dwil\GK23081, Dwil\GK23082, Dwil\GK23137, Dwil\GK23151, Dwil\GK23161, Dwil\GK23231, Dwil\GK23280, Dwil\GK23281, Dwil\GK23514, Dwil\GK23715, Dwil\GK23984, Dwil\GK24338, Dwil\GK24433, Dwil\GK24552, Dwil\GK24622, Dwil\GK24825, Dwil\GK24830, Dwil\GK25343, Dwil\GK25373, Dwil\GK25729, Dwil\GK26767, Dwil\GK27380, Dwil\GK27497, Dwil\GK27583, Dwil\GK27629, Dwil\GK27699, Dwil\GK27771, Dwil\GK27864, Dwil\GK28202, Dwil\GK28229, Dwil\Tep4, Dwil\mus209, Dwil\plu	LTR
Drosophila_willistoni	GO:0030015	CCR4-NOT core complex	8.2788522848034	0.015695493365621597	Dwil\GK13370, Dwil\GK14775, Dwil\GK21491, Dwil\GK21492	LTR
Drosophila_willistoni	GO:0004867	serine-type endopeptidase inhibitor activity	3.631075563510264	0.0001416090809241774	Dwil\GK11329, Dwil\GK13977, Dwil\GK14644, Dwil\GK15464, Dwil\GK15465, Dwil\GK15466, Dwil\GK15467, Dwil\GK15468, Dwil\GK15469, Dwil\GK15471, Dwil\GK15472, Dwil\GK21530, Dwil\GK26767, Dwil\GK27380, Dwil\GK27583, Dwil\GK27640, Dwil\GK27771, Dwil\GK27864, Dwil\GK28229, Dwil\Tep4	LTR
Drosophila_willistoni	GO:0030414	peptidase inhibitor activity	3.1187457237273084	0.0001523859447134906	Dwil\GK10571, Dwil\GK11329, Dwil\GK13977, Dwil\GK14644, Dwil\GK14777, Dwil\GK15464, Dwil\GK15465, Dwil\GK15466, Dwil\GK15467, Dwil\GK15468, Dwil\GK15469, Dwil\GK15471, Dwil\GK15472, Dwil\GK21530, Dwil\GK26767, Dwil\GK27380, Dwil\GK27583, Dwil\GK27640, Dwil\GK27771, Dwil\GK27864, Dwil\GK28229, Dwil\Tep4	LTR
Drosophila_willistoni	GO:0004857	enzyme inhibitor activity	2.8547766499322074	0.0001523859447134906	Dwil\GK10571, Dwil\GK11329, Dwil\GK13977, Dwil\GK14644, Dwil\GK14777, Dwil\GK14840, Dwil\GK15464, Dwil\GK15465, Dwil\GK15466, Dwil\GK15467, Dwil\GK15468, Dwil\GK15469, Dwil\GK15471, Dwil\GK15472, Dwil\GK21530, Dwil\GK23984, Dwil\GK26767, Dwil\GK27380, Dwil\GK27583, Dwil\GK27640, Dwil\GK27771, Dwil\GK27864, Dwil\GK28229, Dwil\Tep4	LTR
Drosophila_willistoni	GO:0061135	endopeptidase regulator activity	3.104569606801275	0.0001523859447134906	Dwil\GK10571, Dwil\GK11329, Dwil\GK13977, Dwil\GK14644, Dwil\GK15464, Dwil\GK15465, Dwil\GK15466, Dwil\GK15467, Dwil\GK15468, Dwil\GK15469, Dwil\GK15471, Dwil\GK15472, Dwil\GK21530, Dwil\GK26767, Dwil\GK27380, Dwil\GK27583, Dwil\GK27640, Dwil\GK27771, Dwil\GK27864, Dwil\GK28229, Dwil\Tep4	LTR
Drosophila_willistoni	GO:0004866	endopeptidase inhibitor activity	3.104569606801275	0.0001523859447134906	Dwil\GK10571, Dwil\GK11329, Dwil\GK13977, Dwil\GK14644, Dwil\GK15464, Dwil\GK15465, Dwil\GK15466, Dwil\GK15467, Dwil\GK15468, Dwil\GK15469, Dwil\GK15471, Dwil\GK15472, Dwil\GK21530, Dwil\GK26767, Dwil\GK27380, Dwil\GK27583, Dwil\GK27640, Dwil\GK27771, Dwil\GK27864, Dwil\GK28229, Dwil\Tep4	LTR
Drosophila_willistoni	GO:0061134	peptidase regulator activity	2.9956373398959673	0.0001532517153679173	Dwil\GK10571, Dwil\GK11329, Dwil\GK13977, Dwil\GK14644, Dwil\GK14777, Dwil\GK15464, Dwil\GK15465, Dwil\GK15466, Dwil\GK15467, Dwil\GK15468, Dwil\GK15469, Dwil\GK15471, Dwil\GK15472, Dwil\GK21530, Dwil\GK26767, Dwil\GK27380, Dwil\GK27583, Dwil\GK27640, Dwil\GK27771, Dwil\GK27864, Dwil\GK28229, Dwil\Tep4	LTR
Drosophila_willistoni	GO:0030234	enzyme regulator activity	1.814091138104331	0.005381892805468416	Dwil\GK10571, Dwil\GK10579, Dwil\GK11329, Dwil\GK11331, Dwil\GK11758, Dwil\GK12231, Dwil\GK13307, Dwil\GK13831, Dwil\GK13977, Dwil\GK14644, Dwil\GK14777, Dwil\GK14838, Dwil\GK14840, Dwil\GK15464, Dwil\GK15465, Dwil\GK15466, Dwil\GK15467, Dwil\GK15468, Dwil\GK15469, Dwil\GK15471, Dwil\GK15472, Dwil\GK15859, Dwil\GK18706, Dwil\GK21478, Dwil\GK21530, Dwil\GK22385, Dwil\GK23000, Dwil\GK23159, Dwil\GK23394, Dwil\GK23984, Dwil\GK24390, Dwil\GK24619, Dwil\GK24720, Dwil\GK25188, Dwil\GK25343, Dwil\GK26767, Dwil\GK27380, Dwil\GK27583, Dwil\GK27640, Dwil\GK27771, Dwil\GK27864, Dwil\GK28229, Dwil\Tep4, Dwil\mus209	LTR
Drosophila_willistoni	GO:0030060	L-malate dehydrogenase activity	8.2788522848034	0.015695493365621597	Dwil\GK22135, Dwil\GK22161, Dwil\GK22386, Dwil\GK23502	LTR
Drosophila_willistoni	GO:0034235	GPI anchor binding	4.435099438287535	0.03861471990776138	Dwil\GK15439, Dwil\GK15441, Dwil\GK15443, Dwil\GK15444, Dwil\GK15445, Dwil\GK15446	LTR
Drosophila_willistoni	GO:0051861	glycolipid binding	4.435099438287535	0.03861471990776138	Dwil\GK15439, Dwil\GK15441, Dwil\GK15443, Dwil\GK15444, Dwil\GK15445, Dwil\GK15446	LTR
Caenorhabditis_remanei	GO:0008630	intrinsic apoptotic signaling pathway in response to DNA damage	8.096475142624287	0.013410656605810799	CRE_03137, Cre-akt-1, Cre-cep-1, Cre-hus-1, Cre-msh-2	LTR
Caenorhabditis_remanei	GO:0097190	apoptotic signaling pathway	7.19686679344381	0.01728117788867476	CRE_03137, Cre-akt-1, Cre-cep-1, Cre-hus-1, Cre-msh-2	LTR
Caenorhabditis_remanei	GO:0097193	intrinsic apoptotic signaling pathway	7.19686679344381	0.01728117788867476	CRE_03137, Cre-akt-1, Cre-cep-1, Cre-hus-1, Cre-msh-2	LTR
Caenorhabditis_remanei	GO:0043173	nucleotide salvage	5.888345558272208	0.02477616443323127	CRE_03628, CRE_09655, CRE_09656, CRE_12584, CRE_15579	LTR
Caenorhabditis_remanei	GO:0106380	purine ribonucleotide salvage	7.402491558970776	0.025921224383567372	CRE_03628, CRE_09655, CRE_09656, CRE_12584	LTR
Caenorhabditis_remanei	GO:0032261	purine nucleotide salvage	7.402491558970776	0.025921224383567372	CRE_03628, CRE_09655, CRE_09656, CRE_12584	LTR
Caenorhabditis_remanei	GO:0050877	nervous system process	1.7109532376866416	0.0369786072722043	CRE_08399, CRE_12052, CRE_12130, CRE_12131, CRE_12132, CRE_12133, CRE_12134, CRE_13314, CRE_20000, CRE_22133, Cre-bbs-8, Cre-elpc-3, Cre-gpa-10, Cre-nhr-153, Cre-olrn-1, Cre-sra-1, Cre-sra-14, Cre-sra-30, Cre-sre-14, Cre-sre-15, Cre-sre-16, Cre-sre-18, Cre-sre-19, Cre-sre-8, Cre-srg-1, Cre-srg-2, Cre-srg-3, Cre-srg-4, Cre-srg-47, Cre-srg-5, Cre-srg-58, Cre-srg-6, Cre-srg-7, Cre-srg-8, Cre-srg-9	LTR
Caenorhabditis_remanei	GO:0043101	purine-containing compound salvage	6.47718011409943	0.04213607170884095	CRE_03628, CRE_09655, CRE_09656, CRE_12584	LTR
Caenorhabditis_remanei	GO:0016020	membrane	1.115912569959283	0.0038776048482456822	CRE_00098, CRE_00100, CRE_00101, CRE_00102, CRE_00103, CRE_00104, CRE_00106, CRE_00108, CRE_00573, CRE_01388, CRE_01393, CRE_02405, CRE_02417, CRE_02462, CRE_02463, CRE_02466, CRE_02467, CRE_02468, CRE_02469, CRE_02470, CRE_02471, CRE_02473, CRE_02481, CRE_02482, CRE_02485, CRE_02510, CRE_02512, CRE_02513, CRE_02514, CRE_02515, CRE_02516, CRE_02517, CRE_02518, CRE_02520, CRE_02528, CRE_02529, CRE_02531, CRE_02532, CRE_02653, CRE_02656, CRE_02657, CRE_02658, CRE_02659, CRE_02660, CRE_02661, CRE_02664, CRE_02930, CRE_02939, CRE_03147, CRE_03240, CRE_03241, CRE_03245, CRE_03246, CRE_03248, CRE_03249, CRE_03251, CRE_03328, CRE_03348, CRE_03349, CRE_03414, CRE_03415, CRE_03416, CRE_03460, CRE_03484, CRE_03485, CRE_03672, CRE_03673, CRE_03674, CRE_03881, CRE_03999, CRE_04008, CRE_04348, CRE_04360, CRE_04361, CRE_04362, CRE_04372, CRE_04903, CRE_04911, CRE_04968, CRE_04969, CRE_04973, CRE_04974, CRE_05122, CRE_05469, CRE_05681, CRE_05682, CRE_05683, CRE_05684, CRE_06004, CRE_06008, CRE_06027, CRE_06053, CRE_06059, CRE_06061, CRE_06062, CRE_06068, CRE_06069, CRE_06087, CRE_06367, CRE_06368, CRE_06371, CRE_06373, CRE_06374, CRE_06607, CRE_06609, CRE_06610, CRE_06612, CRE_06615, CRE_06616, CRE_06617, CRE_06619, CRE_06623, CRE_06727, CRE_06755, CRE_06781, CRE_06791, CRE_06792, CRE_06793, CRE_07067, CRE_07283, CRE_07477, CRE_07480, CRE_07482, CRE_07703, CRE_08041, CRE_08047, CRE_08156, CRE_08157, CRE_08158, CRE_08203, CRE_08343, CRE_08344, CRE_08345, CRE_08347, CRE_08349, CRE_08352, CRE_08399, CRE_08402, CRE_08599, CRE_08701, CRE_08708, CRE_08711, CRE_08712, CRE_08714, CRE_08715, CRE_08887, CRE_08891, CRE_08892, CRE_08893, CRE_08894, CRE_08937, CRE_08938, CRE_09007, CRE_09126, CRE_09127, CRE_09128, CRE_09131, CRE_09132, CRE_09133, CRE_09135, CRE_09136, CRE_09137, CRE_09138, CRE_09300, CRE_09302, CRE_09303, CRE_09311, CRE_09314, CRE_09320, CRE_09353, CRE_09413, CRE_09495, CRE_09497, CRE_09499, CRE_09500, CRE_09501, CRE_09544, CRE_09556, CRE_09557, CRE_09561, CRE_09562, CRE_09563, CRE_09564, CRE_09634, CRE_09648, CRE_09691, CRE_09696, CRE_09697, CRE_09734, CRE_09738, CRE_10432, CRE_10480, CRE_10504, CRE_11425, CRE_11442, CRE_11443, CRE_12045, CRE_12052, CRE_12113, CRE_12118, CRE_12130, CRE_12131, CRE_12132, CRE_12133, CRE_12134, CRE_12576, CRE_12580, CRE_12581, CRE_12582, CRE_12588, CRE_12775, CRE_12776, CRE_12945, CRE_12947, CRE_12948, CRE_12951, CRE_12952, CRE_12954, CRE_12955, CRE_12985, CRE_12991, CRE_12992, CRE_12993, CRE_12995, CRE_12997, CRE_12998, CRE_12999, CRE_13000, CRE_13001, CRE_13005, CRE_13008, CRE_13009, CRE_13010, CRE_13084, CRE_13088, CRE_13089, CRE_13091, CRE_13092, CRE_13093, CRE_13094, CRE_13095, CRE_13320, CRE_13662, CRE_13663, CRE_13666, CRE_13682, CRE_13688, CRE_13689, CRE_14191, CRE_14221, CRE_14222, CRE_14224, CRE_14225, CRE_14226, CRE_14534, CRE_14536, CRE_14552, CRE_14661, CRE_14662, CRE_14663, CRE_14675, CRE_14676, CRE_14690, CRE_15334, CRE_15366, CRE_15410, CRE_15414, CRE_15416, CRE_15417, CRE_15419, CRE_15447, CRE_15504, CRE_15507, CRE_15508, CRE_15509, CRE_15511, CRE_15512, CRE_15575, CRE_15576, CRE_15582, CRE_15583, CRE_16384, CRE_16390, CRE_16394, CRE_16412, CRE_16414, CRE_16870, CRE_16874, CRE_16969, CRE_16971, CRE_16972, CRE_16973, CRE_16974, CRE_16975, CRE_16976, CRE_16977, CRE_16978, CRE_16979, CRE_16980, CRE_17268, CRE_17303, CRE_17344, CRE_17345, CRE_17346, CRE_17350, CRE_17351, CRE_17352, CRE_17353, CRE_17374, CRE_17476, CRE_17988, CRE_18152, CRE_18171, CRE_18232, CRE_18240, CRE_18242, CRE_18518, CRE_18524, CRE_18526, CRE_18528, CRE_18660, CRE_18661, CRE_18662, CRE_18664, CRE_18665, CRE_18670, CRE_18675, CRE_18690, CRE_18691, CRE_18692, CRE_18868, CRE_18870, CRE_18873, CRE_18874, CRE_18982, CRE_18983, CRE_18984, CRE_18990, CRE_18993, CRE_18994, CRE_18995, CRE_18996, CRE_18997, CRE_19004, CRE_19005, CRE_19007, CRE_19008, CRE_19009, CRE_19010, CRE_19014, CRE_19022, CRE_19023, CRE_19024, CRE_19025, CRE_19808, CRE_19819, CRE_19821, CRE_19878, CRE_19986, CRE_19987, CRE_19997, CRE_19999, CRE_20000, CRE_20004, CRE_20007, CRE_20008, CRE_20009, CRE_20010, CRE_20014, CRE_20015, CRE_20017, CRE_20322, CRE_21524, CRE_21784, CRE_21852, CRE_21900, CRE_21901, CRE_21913, CRE_22078, CRE_22079, CRE_22089, CRE_22090, CRE_22131, CRE_22133, CRE_22135, CRE_22136, CRE_22138, CRE_22140, CRE_22141, CRE_22142, CRE_22143, CRE_22151, CRE_22152, CRE_22154, CRE_22155, CRE_22300, CRE_22309, CRE_22403, CRE_22479, CRE_22481, CRE_22506, CRE_22507, CRE_22509, CRE_22510, CRE_22511, CRE_22556, CRE_22558, CRE_22559, CRE_22896, CRE_22949, CRE_22950, CRE_23160, CRE_23164, CRE_23298, CRE_23299, CRE_23301, CRE_23307, CRE_23375, CRE_23402, CRE_23407, CRE_23412, CRE_23528, CRE_23575, CRE_23632, CRE_23879, CRE_23888, CRE_24400, CRE_24564, CRE_24565, CRE_24588, CRE_24615, CRE_24616, CRE_24617, CRE_24618, CRE_24620, CRE_24621, CRE_24622, CRE_24623, CRE_24625, CRE_24626, CRE_24627, CRE_24628, CRE_24629, CRE_25127, CRE_25134, CRE_25318, CRE_25319, CRE_25320, CRE_25321, CRE_25322, CRE_25415, CRE_25601, CRE_25637, CRE_25677, CRE_25700, CRE_25749, CRE_25865, CRE_26597, CRE_26652, CRE_26653, CRE_26654, CRE_26694, CRE_26700, CRE_26941, CRE_26945, CRE_26947, CRE_26948, CRE_26949, CRE_26953, CRE_26957, CRE_27054, CRE_27055, CRE_27056, CRE_27060, CRE_27061, CRE_27273, CRE_27274, CRE_27275, CRE_27276, CRE_27277, CRE_27278, CRE_27279, CRE_27365, CRE_27372, CRE_27778, CRE_28019, CRE_28355, CRE_28703, CRE_28704, CRE_28706, CRE_28707, CRE_28708, CRE_28783, CRE_28785, CRE_28792, CRE_28794, CRE_28795, CRE_28798, CRE_28799, CRE_29009, CRE_29036, CRE_29110, CRE_29197, CRE_29198, CRE_29203, CRE_29205, CRE_29947, CRE_30029, CRE_30033, CRE_30035, CRE_30036, CRE_30037, CRE_30038, CRE_30039, CRE_30043, CRE_30687, CRE_30692, CRE_30694, CRE_30909, CRE_30911, CRE_30951, CRE_30954, CRE_30959, CRE_31166, CRE_31174, CRE_31175, CRE_31178, CRE_31180, CRE_31181, CRE_31235, CRE_31238, CRE_31543, Cre-abts-1, Cre-acr-12, Cre-acr-9, Cre-adm-2, Cre-apx-1, Cre-arl-8, Cre-asic-1, Cre-atgp-1, Cre-cah-5, Cre-catp-3, Cre-col-141, Cre-col-9, Cre-crls-1, Cre-cutl-3, Cre-cutl-4, Cre-dbl-1, Cre-dgn-3, Cre-dos-3, Cre-dsl-3, Cre-dyn-1, Cre-eat-16, Cre-eat-20, Cre-elo-4, Cre-esyt-2, Cre-exos-4.2, Cre-fat-5, Cre-fce-1, Cre-flp-25, Cre-flp-32, Cre-folt-2, Cre-folt-3, Cre-gcy-21, Cre-gnrr-6, Cre-gnrr-7, Cre-gtl-1, Cre-gtl-2, Cre-haf-7, Cre-hke-4.2, Cre-hrdl-1, Cre-hst-2, Cre-inx-12, Cre-inx-13, Cre-inx-5, Cre-lag-2, Cre-lgc-35, Cre-lgc-54, Cre-lin-12, Cre-nac-2, Cre-nlg-1, Cre-npp-12, Cre-npp-15, Cre-npp-2, Cre-npr-17, Cre-ocrl-1, Cre-olrn-1, Cre-prx-14, Cre-pssy-2, Cre-ptr-2, Cre-ptr-24.2, Cre-rab-10, Cre-rap-3, Cre-ric-4, Cre-sdz-23, Cre-sec-24.2, Cre-snb-7, Cre-snf-9, Cre-snt-4, Cre-sprr-1, Cre-sra-1, Cre-sra-14, Cre-sra-30, Cre-srab-16, Cre-srab-25, Cre-srbc-40, Cre-srbc-50, Cre-srbc-64, Cre-sre-14, Cre-sre-15, Cre-sre-16, Cre-sre-18, Cre-sre-19, Cre-sre-8, Cre-srg-1, Cre-srg-2, Cre-srg-3, Cre-srg-4, Cre-srg-47, Cre-srg-5, Cre-srg-58, Cre-srg-6, Cre-srg-7, Cre-srg-8, Cre-srg-9, Cre-srh-11, Cre-srh-185, Cre-srh-233, Cre-srh-274, Cre-srh-276, Cre-srh-277, Cre-srh-28, Cre-srh-286, Cre-srh-287, Cre-srh-293, Cre-srh-30, Cre-srh-89, Cre-sri-18, Cre-sri-36, Cre-sri-37, Cre-sri-4, Cre-sri-40, Cre-sri-71, Cre-srj-22, Cre-srm-6, Cre-srsx-33, Cre-srt-22, Cre-sru-13, Cre-sru-17, Cre-sru-19, Cre-srv-4, Cre-srw-34, Cre-srw-67, Cre-srx-45, Cre-srxa-4, Cre-sth-1, Cre-stl-1, Cre-str-131, Cre-str-170, Cre-str-171, Cre-str-182, Cre-str-187, Cre-str-89, Cre-sulp-8, Cre-sup-10, Cre-syx-4, Cre-tag-141, Cre-tag-19, Cre-tsp-16, Cre-tsp-2, Cre-twk-1, Cre-twk-2, Cre-twk-20, Cre-twk-34, Cre-twk-36, Cre-twk-42, Cre-tyra-2, Cre-ugt-57, Cre-ugt-64, Cre-unc-11, Cre-unc-36, Cre-unc-40, Cre-unc-61, Cre-unc-84, Cre-vps-18	LTR
Caenorhabditis_remanei	GO:0005643	nuclear pore	3.9426313737996526	0.0312049276440077	CRE_04005, CRE_04006, CRE_16411, Cre-mel-28, Cre-npp-11, Cre-npp-12, Cre-npp-15	LTR
Caenorhabditis_remanei	GO:0004930	G protein-coupled receptor activity	1.647009124367581	0.017878309836793	CRE_03240, CRE_03251, CRE_03348, CRE_03349, CRE_06623, CRE_06727, CRE_08711, CRE_09126, CRE_09127, CRE_09128, CRE_09135, CRE_09136, CRE_09137, CRE_09138, CRE_09495, CRE_10504, CRE_11442, CRE_12052, CRE_12130, CRE_12131, CRE_12132, CRE_12133, CRE_12134, CRE_12954, CRE_12999, CRE_13001, CRE_13008, CRE_13009, CRE_15334, CRE_18870, CRE_19808, CRE_21913, CRE_24400, CRE_25127, CRE_26957, CRE_27274, CRE_27275, CRE_27276, CRE_27277, CRE_27278, CRE_29205, Cre-gnrr-6, Cre-gnrr-7, Cre-npr-17, Cre-sprr-1, Cre-sra-1, Cre-sra-14, Cre-sra-30, Cre-srsx-33, Cre-srw-34, Cre-srw-67, Cre-tyra-2	LTR
Caenorhabditis_remanei	GO:0004356	glutamate-ammonia ligase activity	6.477180114099429	0.019864291733202154	CRE_13325, CRE_13414, CRE_28685, CRE_28688, CRE_28785	LTR
Caenorhabditis_remanei	GO:0016211	ammonia ligase activity	6.477180114099429	0.019864291733202154	CRE_13325, CRE_13414, CRE_28685, CRE_28688, CRE_28785	LTR
Caenorhabditis_remanei	GO:0008528	G protein-coupled peptide receptor activity	1.9465100861024194	0.019864291733202154	CRE_06727, CRE_08711, CRE_09126, CRE_09127, CRE_09128, CRE_09135, CRE_09136, CRE_09137, CRE_09138, CRE_09495, CRE_10504, CRE_11442, CRE_12954, CRE_12999, CRE_13001, CRE_13008, CRE_13009, CRE_18870, CRE_19808, CRE_24400, CRE_26957, CRE_27274, CRE_27275, CRE_27276, CRE_27277, CRE_27278, CRE_29205, Cre-srw-34, Cre-srw-67	LTR
Caenorhabditis_remanei	GO:0001653	peptide receptor activity	1.9465100861024194	0.019864291733202154	CRE_06727, CRE_08711, CRE_09126, CRE_09127, CRE_09128, CRE_09135, CRE_09136, CRE_09137, CRE_09138, CRE_09495, CRE_10504, CRE_11442, CRE_12954, CRE_12999, CRE_13001, CRE_13008, CRE_13009, CRE_18870, CRE_19808, CRE_24400, CRE_26957, CRE_27274, CRE_27275, CRE_27276, CRE_27277, CRE_27278, CRE_29205, Cre-srw-34, Cre-srw-67	LTR
Caenorhabditis_remanei	GO:0016880	acid-ammonia (or amide) ligase activity	5.888345558272208	0.02477616443323127	CRE_13325, CRE_13414, CRE_28685, CRE_28688, CRE_28785	LTR
Caenorhabditis_remanei	GO:0008061	chitin binding	2.6388511575960636	0.04717323850251715	CRE_02485, CRE_02512, CRE_02513, CRE_02514, CRE_02515, CRE_02516, CRE_08714, CRE_12987, CRE_12993, CRE_12995, CRE_12997	LTR
Drosophila_grimshawi	GO:0065004	protein-DNA complex assembly	4.286858390971969	2.4671014726950672e-05	6563114, 6565022, 6568111, 6570102, 6570115, 6570136, 6570145, 6570151, 6570165, 6570177, 6570179, 6570573, 6570580, 6570582, 6570597, 6570598	LTR
Drosophila_grimshawi	GO:0071824	protein-DNA complex subunit organization	4.184790334044066	2.9965294201353382e-05	6563114, 6565022, 6568111, 6570102, 6570115, 6570136, 6570145, 6570151, 6570165, 6570177, 6570179, 6570573, 6570580, 6570582, 6570597, 6570598	LTR
Drosophila_grimshawi	GO:0006334	nucleosome assembly	4.660334690185437	3.0597979875057544e-05	6563114, 6565022, 6570115, 6570136, 6570145, 6570151, 6570165, 6570177, 6570179, 6570573, 6570580, 6570582, 6570597, 6570598	LTR
Drosophila_grimshawi	GO:0034728	nucleosome organization	4.523266022827041	4.29368022553425e-05	6563114, 6565022, 6570115, 6570136, 6570145, 6570151, 6570165, 6570177, 6570179, 6570573, 6570580, 6570582, 6570597, 6570598	LTR
Drosophila_grimshawi	GO:0061061	muscle structure development	3.5058748809145754	0.0006610625153087386	6557774, 6559434, 6559556, 6559949, 6561569, 6564832, 6567136, 6570111, 6570117, 6570154, 6570163, 6570169, 6570187, 6570593, 6570601	LTR
Drosophila_grimshawi	GO:0007525	somatic muscle development	3.6616915422885574	0.0012975597220734561	6559434, 6559556, 6561569, 6564832, 6567136, 6570111, 6570117, 6570154, 6570163, 6570169, 6570187, 6570593, 6570601	LTR
Drosophila_grimshawi	GO:0019731	antibacterial humoral response	6.407960199004975	0.001395169352712478	6560020, 6560174, 6564214, 6564215, 6564216, 6564217, 6564218	LTR
Drosophila_grimshawi	GO:0007526	larval somatic muscle development	3.923240938166311	0.004562676155621329	6559434, 6567136, 6570111, 6570117, 6570154, 6570163, 6570169, 6570187, 6570593, 6570601	LTR
Drosophila_grimshawi	GO:0019730	antimicrobial humoral response	4.523266022827041	0.015202968261954686	6560020, 6560174, 6564214, 6564215, 6564216, 6564217, 6564218	LTR
Drosophila_grimshawi	GO:0006631	fatty acid metabolic process	2.7462686567164183	0.02919398674590622	6559235, 6559236, 6559386, 6559387, 6559975, 6561318, 6563811, 6564004, 6564005, 6564006, 6564606, 6565348	LTR
Drosophila_grimshawi	GO:0010466	negative regulation of peptidase activity	2.877043354655295	0.02991868455107477	6556874, 6566758, 6566782, 6566983, 6566985, 6566986, 6566987, 6566988, 6566989, 6566990, 6569720	LTR
Drosophila_grimshawi	GO:0006959	humoral immune response	3.8447761194029852	0.03697451512033267	6560020, 6560174, 6564214, 6564215, 6564216, 6564217, 6564218	LTR
Drosophila_grimshawi	GO:0048569	post-embryonic animal organ development	2.685240464344942	0.037051401324395966	6559434, 6564516, 6567136, 6570111, 6570117, 6570154, 6570163, 6570169, 6570187, 6570593, 6570601	LTR
Drosophila_grimshawi	GO:0050830	defense response to Gram-positive bacterium	3.6616915422885574	0.037051401324395966	6560020, 6563807, 6564214, 6564215, 6564216, 6564217, 6564218	LTR
Drosophila_grimshawi	GO:0019395	fatty acid oxidation	4.119402985074627	0.037051401324395966	6559236, 6559386, 6559387, 6559975, 6561318, 6564606	LTR
Drosophila_grimshawi	GO:0034440	lipid oxidation	4.119402985074627	0.037051401324395966	6559236, 6559386, 6559387, 6559975, 6561318, 6564606	LTR
Drosophila_grimshawi	GO:0006635	fatty acid beta-oxidation	4.119402985074627	0.037051401324395966	6559236, 6559386, 6559387, 6559975, 6561318, 6564606	LTR
Drosophila_grimshawi	GO:0006325	chromatin organization	2.015610023278105	0.037620977219080205	6558197, 6558802, 6558876, 6560106, 6563005, 6563114, 6563684, 6565022, 6570115, 6570136, 6570145, 6570151, 6570165, 6570177, 6570179, 6570573, 6570580, 6570582, 6570597, 6570598	LTR
Drosophila_grimshawi	GO:0045861	negative regulation of proteolysis	2.570974912670689	0.04647253855888716	6556874, 6566758, 6566782, 6566983, 6566985, 6566986, 6566987, 6566988, 6566989, 6566990, 6569720	LTR
Drosophila_grimshawi	GO:0034622	cellular protein-containing complex assembly	1.8566323313012405	0.04647253855888716	6558329, 6559266, 6559447, 6559949, 6560628, 6562072, 6562304, 6563114, 6565022, 6568111, 6569960, 6570102, 6570115, 6570136, 6570145, 6570151, 6570165, 6570177, 6570179, 6570573, 6570580, 6570582, 6570597, 6570598	LTR
Drosophila_grimshawi	GO:0000786	nucleosome	5.408036739380023	1.8048904493632732e-14	6569025, 6570110, 6570111, 6570115, 6570116, 6570117, 6570131, 6570136, 6570137, 6570145, 6570151, 6570154, 6570161, 6570162, 6570163, 6570165, 6570169, 6570177, 6570179, 6570187, 6570191, 6570571, 6570573, 6570576, 6570580, 6570581, 6570582, 6570591, 6570593, 6570597, 6570598, 6570601	LTR
Drosophila_grimshawi	GO:0044815	DNA packaging complex	5.169446883230904	6.479783934613517e-14	6569025, 6570110, 6570111, 6570115, 6570116, 6570117, 6570131, 6570136, 6570137, 6570145, 6570151, 6570154, 6570161, 6570162, 6570163, 6570165, 6570169, 6570177, 6570179, 6570187, 6570191, 6570571, 6570573, 6570576, 6570580, 6570581, 6570582, 6570591, 6570593, 6570597, 6570598, 6570601	LTR
Drosophila_grimshawi	GO:0032993	protein-DNA complex	4.898749495764422	1.224562592711477e-13	6560713, 6569025, 6570110, 6570111, 6570115, 6570116, 6570117, 6570131, 6570136, 6570137, 6570145, 6570151, 6570154, 6570161, 6570162, 6570163, 6570165, 6570169, 6570177, 6570179, 6570187, 6570191, 6570571, 6570573, 6570576, 6570580, 6570581, 6570582, 6570591, 6570593, 6570597, 6570598, 6570601	LTR
Drosophila_grimshawi	GO:0005704	polytene chromosome band	5.169446883230904	0.002410034229416346	6570111, 6570117, 6570154, 6570163, 6570169, 6570187, 6570593, 6570601	LTR
Drosophila_grimshawi	GO:0035059	RCAF complex	4.8059701492537314	0.01018396226089773	6570145, 6570151, 6570165, 6570177, 6570573, 6570582, 6570598	LTR
Drosophila_grimshawi	GO:0042579	microbody	2.746268656716418	0.037051401324395966	6557707, 6559235, 6559236, 6559386, 6559387, 6559974, 6559975, 6562268, 6563145, 6563581, 6564606	LTR
Drosophila_grimshawi	GO:0042600	egg chorion	4.577114427860697	0.04647253855888716	6562191, 6563258, 6563259, 6565279, 6565381	LTR
Drosophila_grimshawi	GO:0030527	structural constituent of chromatin	5.492537313432836	1.8048904493632732e-14	6569025, 6570110, 6570111, 6570115, 6570116, 6570117, 6570131, 6570136, 6570137, 6570145, 6570151, 6570154, 6570161, 6570162, 6570163, 6570165, 6570169, 6570177, 6570179, 6570187, 6570191, 6570571, 6570573, 6570576, 6570580, 6570581, 6570582, 6570591, 6570593, 6570597, 6570598, 6570601	LTR
Drosophila_grimshawi	GO:0046982	protein heterodimerization activity	3.3052436930392286	2.20527318154527e-08	6557703, 6562267, 6563085, 6566921, 6566923, 6569025, 6569368, 6570102, 6570110, 6570111, 6570116, 6570117, 6570131, 6570137, 6570145, 6570151, 6570154, 6570161, 6570162, 6570163, 6570165, 6570169, 6570177, 6570187, 6570191, 6570571, 6570573, 6570576, 6570581, 6570582, 6570591, 6570593, 6570598, 6570601	LTR
Drosophila_grimshawi	GO:0046983	protein dimerization activity	2.3372499206097173	2.4671014726950672e-05	6557703, 6560545, 6562267, 6563085, 6564245, 6566921, 6566923, 6568109, 6568952, 6569025, 6569227, 6569368, 6570033, 6570102, 6570110, 6570111, 6570116, 6570117, 6570131, 6570137, 6570145, 6570151, 6570154, 6570161, 6570162, 6570163, 6570165, 6570169, 6570177, 6570187, 6570191, 6570571, 6570573, 6570576, 6570581, 6570582, 6570591, 6570593, 6570598, 6570601	LTR
Drosophila_grimshawi	GO:0005198	structural molecule activity	1.8249964236326355	0.001160709894895218	6557690, 6557991, 6558114, 6558175, 6558598, 6558726, 6560274, 6560510, 6561569, 6563086, 6563087, 6563213, 6564007, 6564092, 6564160, 6565279, 6565381, 6569025, 6569225, 6569273, 6570005, 6570110, 6570111, 6570115, 6570116, 6570117, 6570131, 6570136, 6570137, 6570145, 6570151, 6570154, 6570161, 6570162, 6570163, 6570165, 6570169, 6570177, 6570179, 6570187, 6570191, 6570571, 6570573, 6570576, 6570580, 6570581, 6570582, 6570591, 6570593, 6570597, 6570598, 6570601	LTR
Drosophila_grimshawi	GO:0003997	acyl-CoA oxidase activity	7.323383084577114	0.0018104741843000187	6559235, 6559236, 6559386, 6559387, 6559975, 6564606	LTR
Drosophila_grimshawi	GO:0016634	oxidoreductase activity, acting on the CH-CH group of donors, oxygen as acceptor	5.991858887381276	0.0070702171689417	6559235, 6559236, 6559386, 6559387, 6559975, 6564606	LTR
Drosophila_grimshawi	GO:0016627	oxidoreductase activity, acting on the CH-CH group of donors	3.3565505804311773	0.009160381804207453	6558720, 6559235, 6559236, 6559386, 6559387, 6559975, 6561318, 6563734, 6564606, 6567036, 6569257	LTR
Drosophila_grimshawi	GO:0071949	FAD binding	3.8208955223880596	0.020781215655070618	6559235, 6559236, 6559386, 6559387, 6559975, 6563145, 6563581, 6564606	LTR
Drosophila_grimshawi	GO:0004867	serine-type endopeptidase inhibitor activity	3.02089552238806	0.020781215655070618	6556874, 6566758, 6566782, 6566983, 6566985, 6566986, 6566987, 6566988, 6566989, 6566990, 6569720	LTR
Drosophila_grimshawi	GO:0003677	DNA binding	1.4756070394297172	0.037051401324395966	6557703, 6558334, 6558369, 6559278, 6560106, 6560272, 6560713, 6561114, 6563005, 6563025, 6563093, 6563128, 6563260, 6563553, 6563774, 6564002, 6564386, 6565362, 6565531, 6565897, 6566756, 6566923, 6567038, 6568111, 6569025, 6569227, 6569801, 6569965, 6570027, 6570110, 6570111, 6570115, 6570116, 6570117, 6570131, 6570136, 6570137, 6570145, 6570151, 6570154, 6570161, 6570162, 6570163, 6570165, 6570169, 6570177, 6570179, 6570187, 6570191, 6570255, 6570307, 6570319, 6570571, 6570573, 6570576, 6570580, 6570581, 6570582, 6570591, 6570593, 6570597, 6570598, 6570601	LTR
Drosophila_grimshawi	GO:0061135	endopeptidase regulator activity	2.5847234416154525	0.037051401324395966	6556874, 6566758, 6566782, 6566983, 6566985, 6566986, 6566987, 6566988, 6566989, 6566990, 6569173, 6569720	LTR
Drosophila_grimshawi	GO:0004866	endopeptidase inhibitor activity	2.5847234416154525	0.037051401324395966	6556874, 6566758, 6566782, 6566983, 6566985, 6566986, 6566987, 6566988, 6566989, 6566990, 6569173, 6569720	LTR
Drosophila_grimshawi	GO:0016717	oxidoreductase activity, acting on paired donors, with oxidation of a pair of donors resulting in the reduction of molecular oxygen to two molecules of water	6.277185501066098	0.037051401324395966	6563811, 6564004, 6564005, 6564006	LTR
Drosophila_grimshawi	GO:0015020	glucuronosyltransferase activity	4.119402985074627	0.037051401324395966	6563449, 6563454, 6563455, 6564334, 6564335, 6564336	LTR
Drosophila_grimshawi	GO:0005516	calmodulin binding	4.119402985074627	0.037051401324395966	6558075, 6560714, 6560750, 6565532, 6565533, 6570272	LTR
Drosophila_grimshawi	GO:0030414	peptidase inhibitor activity	2.441127694859038	0.04647253855888716	6556874, 6566758, 6566782, 6566983, 6566985, 6566986, 6566987, 6566988, 6566989, 6566990, 6569173, 6569720	LTR
Drosophila_mojavensis	GO:0009119	ribonucleoside metabolic process	5.50743374272786	0.024375615244526003	6574486, 6581136, 6581707, 6581708, 6581709, 6583007, 6583753	LTR
Drosophila_mojavensis	GO:0042278	purine nucleoside metabolic process	5.50743374272786	0.024375615244526003	6574486, 6581136, 6581707, 6581708, 6581709, 6583007, 6583753	LTR
Drosophila_mojavensis	GO:0046128	purine ribonucleoside metabolic process	5.50743374272786	0.024375615244526003	6574486, 6581136, 6581707, 6581708, 6581709, 6583007, 6583753	LTR
Drosophila_mojavensis	GO:0046130	purine ribonucleoside catabolic process	7.305779454639	0.024375615244526003	6581136, 6581707, 6581708, 6581709, 6583753	LTR
Drosophila_mojavensis	GO:0006152	purine nucleoside catabolic process	7.305779454639	0.024375615244526003	6581136, 6581707, 6581708, 6581709, 6583753	LTR
Drosophila_mojavensis	GO:0042454	ribonucleoside catabolic process	7.305779454639	0.024375615244526003	6581136, 6581707, 6581708, 6581709, 6583753	LTR
Drosophila_mojavensis	GO:0034656	nucleobase-containing small molecule catabolic process	6.392557022809124	0.039840044329926966	6581136, 6581707, 6581708, 6581709, 6583753	LTR
Drosophila_mojavensis	GO:1901658	glycosyl compound catabolic process	6.392557022809124	0.039840044329926966	6581136, 6581707, 6581708, 6581709, 6583753	LTR
Drosophila_mojavensis	GO:0009164	nucleoside catabolic process	6.392557022809124	0.039840044329926966	6581136, 6581707, 6581708, 6581709, 6583753	LTR
Drosophila_virilis	GO:0006334	nucleosome assembly	5.599869451697128	2.6304053713995245e-08	6625308, 6630085, 6630104, 6630109, 6630112, 6630837, 6630838, 6630845, 6636962, 6636964, 6637029, 6637058, 6637070, 6637180, 6637215, 26530598, 26531848, 116649729	LTR
Drosophila_virilis	GO:0034728	nucleosome organization	5.448521628678287	4.028217684890779e-08	6625308, 6630085, 6630104, 6630109, 6630112, 6630837, 6630838, 6630845, 6636962, 6636964, 6637029, 6637058, 6637070, 6637180, 6637215, 26530598, 26531848, 116649729	LTR
Drosophila_virilis	GO:0065004	protein-DNA complex assembly	4.625979112271541	3.6195509291807575e-07	6625308, 6630085, 6630104, 6630109, 6630112, 6630501, 6630837, 6630838, 6630845, 6636962, 6636964, 6637029, 6637058, 6637070, 6637180, 6637215, 26530598, 26531848, 116649729	LTR
Drosophila_virilis	GO:0071824	protein-DNA complex subunit organization	4.527554024776401	4.482820871617776e-07	6625308, 6630085, 6630104, 6630109, 6630112, 6630501, 6630837, 6630838, 6630845, 6636962, 6636964, 6637029, 6637058, 6637070, 6637180, 6637215, 26530598, 26531848, 116649729	LTR
Drosophila_virilis	GO:0007526	larval somatic muscle development	4.307591885920868	0.0017115402797812718	6629815, 6630084, 6636961, 6637025, 6637059, 6637072, 6637084, 6637128, 6637170, 6637312	LTR
Drosophila_virilis	GO:0048569	post-embryonic animal organ development	3.0978001222154328	0.0054696242066829	6627831, 6629815, 6630084, 6630302, 6630818, 6636961, 6637025, 6637059, 6637072, 6637084, 6637128, 6637170, 6637312	LTR
Drosophila_virilis	GO:0007525	somatic muscle development	2.9472997114195407	0.0337102651507546	6629815, 6630084, 6636961, 6637025, 6637059, 6637072, 6637084, 6637128, 6637170, 6637312	LTR
Drosophila_virilis	GO:0009253	peptidoglycan catabolic process	4.666557876414273	0.044908755197098124	6623123, 6623434, 6632288, 6634744, 6636714	LTR
Drosophila_virilis	GO:0000270	peptidoglycan metabolic process	4.666557876414273	0.044908755197098124	6623123, 6623434, 6632288, 6634744, 6636714	LTR
Drosophila_virilis	GO:0006027	glycosaminoglycan catabolic process	4.666557876414273	0.044908755197098124	6623123, 6623434, 6632288, 6634744, 6636714	LTR
Drosophila_virilis	GO:0000786	nucleosome	7.330738191312603	1.6155611117706514e-22	6630083, 6630084, 6630085, 6630104, 6630109, 6630110, 6630112, 6630835, 6630837, 6630838, 6630839, 6630845, 6636961, 6636962, 6636964, 6637025, 6637029, 6637055, 6637058, 6637059, 6637070, 6637072, 6637084, 6637086, 6637103, 6637128, 6637170, 6637180, 6637215, 6637233, 6637271, 6637312, 26530598, 26530621, 26531848, 116649729	LTR
Drosophila_virilis	GO:0044815	DNA packaging complex	6.83373899190158	3.910601944054699e-21	6630083, 6630084, 6630085, 6630104, 6630109, 6630110, 6630112, 6630835, 6630837, 6630838, 6630839, 6630845, 6636961, 6636962, 6636964, 6637025, 6637029, 6637055, 6637058, 6637059, 6637070, 6637072, 6637084, 6637086, 6637103, 6637128, 6637170, 6637180, 6637215, 6637233, 6637271, 6637312, 26530598, 26530621, 26531848, 116649729	LTR
Drosophila_virilis	GO:0032993	protein-DNA complex	6.093975579788052	1.9026267502959485e-19	6623579, 6630083, 6630084, 6630085, 6630104, 6630109, 6630110, 6630112, 6630835, 6630837, 6630838, 6630839, 6630845, 6636961, 6636962, 6636964, 6637025, 6637029, 6637055, 6637058, 6637059, 6637070, 6637072, 6637084, 6637086, 6637103, 6637128, 6637170, 6637180, 6637215, 6637233, 6637271, 6637312, 26530598, 26530621, 26531848, 116649729	LTR
Drosophila_virilis	GO:0035059	RCAF complex	7.246889878666873	1.3881217079445169e-06	6630085, 6630112, 6630837, 6630845, 6636962, 6637029, 6637058, 6637070, 6637180, 6637215, 116649729	LTR
Drosophila_virilis	GO:0005704	polytene chromosome band	7.466492602262837	3.8184843750882444e-06	6628888, 6630084, 6636961, 6637025, 6637059, 6637072, 6637084, 6637128, 6637170, 6637312	LTR
Drosophila_virilis	GO:0005765	lysosomal membrane	4.282253110121334	0.0001651816925758431	6624337, 6624947, 6624948, 6624949, 6625358, 6625359, 6625360, 6625361, 6625362, 6625363, 6625364, 26530430, 26531341	LTR
Drosophila_virilis	GO:0098852	lytic vacuole membrane	4.282253110121334	0.0001651816925758431	6624337, 6624947, 6624948, 6624949, 6625358, 6625359, 6625360, 6625361, 6625362, 6625363, 6625364, 26530430, 26531341	LTR
Drosophila_virilis	GO:0005774	vacuolar membrane	3.5511367254664714	0.0015341485427315285	6624337, 6624947, 6624948, 6624949, 6625358, 6625359, 6625360, 6625361, 6625362, 6625363, 6625364, 26530430, 26531341	LTR
Drosophila_virilis	GO:0000228	nuclear chromosome	3.7332463011314188	0.0031358617703998426	6630085, 6630112, 6630837, 6630845, 6636962, 6637029, 6637058, 6637070, 6637180, 6637215, 116649729	LTR
Drosophila_virilis	GO:0030527	structural constituent of chromatin	7.466492602262837	1.2175117730561352e-22	6630083, 6630084, 6630085, 6630104, 6630109, 6630110, 6630112, 6630835, 6630837, 6630838, 6630839, 6630845, 6636961, 6636962, 6636964, 6637025, 6637029, 6637055, 6637058, 6637059, 6637070, 6637072, 6637084, 6637086, 6637103, 6637128, 6637170, 6637180, 6637215, 6637233, 6637271, 6637312, 26530598, 26530621, 26531848, 116649729	LTR
Drosophila_virilis	GO:0046982	protein heterodimerization activity	3.519917941066766	7.388049582391901e-09	6624407, 6630083, 6630084, 6630085, 6630110, 6630112, 6630305, 6630835, 6630837, 6630839, 6630845, 6636656, 6636961, 6636962, 6637025, 6637029, 6637055, 6637058, 6637059, 6637070, 6637072, 6637084, 6637086, 6637103, 6637128, 6637170, 6637180, 6637215, 6637233, 6637271, 6637312, 26530621, 116649729	LTR
Drosophila_virilis	GO:0005198	structural molecule activity	2.118869522263778	4.482820871617776e-07	6622400, 6622525, 6623122, 6623427, 6624075, 6624127, 6624459, 6626621, 6626718, 6627095, 6627183, 6627311, 6627793, 6628805, 6629961, 6630083, 6630084, 6630085, 6630104, 6630109, 6630110, 6630112, 6630193, 6630835, 6630837, 6630838, 6630839, 6630845, 6631489, 6631603, 6633386, 6633664, 6634681, 6635263, 6635266, 6635456, 6636713, 6636757, 6636961, 6636962, 6636964, 6637025, 6637029, 6637055, 6637058, 6637059, 6637070, 6637072, 6637084, 6637086, 6637103, 6637128, 6637170, 6637180, 6637215, 6637233, 6637271, 6637312, 26530598, 26530621, 26531700, 26531848, 116649729	LTR
Drosophila_virilis	GO:0046983	protein dimerization activity	2.2959464751958225	2.4010102810086855e-05	6624407, 6624427, 6629854, 6630083, 6630084, 6630085, 6630110, 6630112, 6630305, 6630692, 6630835, 6630837, 6630839, 6630845, 6632204, 6635219, 6635754, 6636637, 6636656, 6636725, 6636961, 6636962, 6637025, 6637029, 6637055, 6637058, 6637059, 6637070, 6637072, 6637084, 6637086, 6637103, 6637128, 6637170, 6637180, 6637215, 6637233, 6637271, 6637312, 26530621, 116649729	LTR
Drosophila_virilis	GO:0003677	DNA binding	1.606081104693249	0.001186222288288628	6622198, 6622325, 6622330, 6622543, 6622725, 6623558, 6623579, 6624123, 6624135, 6624499, 6624981, 6626014, 6626560, 6626625, 6627059, 6627790, 6628096, 6628888, 6629303, 6629586, 6629705, 6629719, 6629815, 6629859, 6630000, 6630083, 6630084, 6630085, 6630104, 6630109, 6630110, 6630112, 6630296, 6630501, 6630818, 6630835, 6630837, 6630838, 6630839, 6630845, 6631205, 6632100, 6632358, 6633887, 6634686, 6634742, 6634938, 6635300, 6635636, 6636255, 6636627, 6636961, 6636962, 6636964, 6637025, 6637029, 6637055, 6637058, 6637059, 6637070, 6637072, 6637084, 6637086, 6637103, 6637128, 6637170, 6637180, 6637215, 6637233, 6637271, 6637312, 26530598, 26530621, 26531848, 116649729	LTR
Drosophila_virilis	GO:0008484	sulfuric ester hydrolase activity	6.399850801939574	0.037957350421970466	6623790, 6635108, 6636776, 6636801	LTR
Drosophila_virilis	GO:0005272	sodium channel activity	3.318441156561261	0.038134090900394	6624286, 6624742, 6630020, 6630717, 6630718, 6632464, 6633135, 6633232	LTR
Drosophila_persimilis	GO:0006412	translation	3.9257818345054623	0.00385570607658224	6596426, 6596747, 6602537, 6602735, 6602743, 6602983, 6603132, 6603273, 6603521, 6603574, 6603822, 6604088	LTR
Drosophila_persimilis	GO:0043043	peptide biosynthetic process	3.8941223035820305	0.00385570607658224	6596426, 6596747, 6602537, 6602735, 6602743, 6602983, 6603132, 6603273, 6603521, 6603574, 6603822, 6604088	LTR
Drosophila_persimilis	GO:0043603	cellular amide metabolic process	3.079535495179667	0.00385570607658224	6589787, 6596426, 6596747, 6600095, 6602537, 6602735, 6602743, 6602983, 6603132, 6603273, 6603521, 6603543, 6603574, 6603822, 6604088	LTR
Drosophila_persimilis	GO:0043604	amide biosynthetic process	3.5246070484976046	0.00385570607658224	6596426, 6596747, 6602537, 6602735, 6602743, 6602983, 6603132, 6603273, 6603521, 6603574, 6603822, 6604088	LTR
Drosophila_persimilis	GO:0034645	cellular macromolecule biosynthetic process	2.8114769469820775	0.00385570607658224	6596426, 6596747, 6596883, 6602537, 6602735, 6602743, 6602983, 6603132, 6603273, 6603521, 6603525, 6603565, 6603574, 6603638, 6603822, 6604088	LTR
Drosophila_persimilis	GO:0006518	peptide metabolic process	3.041339706092167	0.00629263842033935	6596426, 6596747, 6600095, 6602537, 6602735, 6602743, 6602983, 6603132, 6603273, 6603521, 6603574, 6603822, 6604088	LTR
Drosophila_persimilis	GO:0034641	cellular nitrogen compound metabolic process	1.7862065313594517	0.007080595995728	6589392, 6589787, 6589789, 6589893, 6590763, 6591385, 6591818, 6591819, 6592079, 6596426, 6596668, 6596669, 6596670, 6596747, 6596828, 6596883, 6600095, 6602032, 6602537, 6602735, 6602743, 6602846, 6602983, 6603132, 6603273, 6603313, 6603448, 6603521, 6603525, 6603543, 6603574, 6603638, 6603743, 6603822, 6603949, 6604088	LTR
Drosophila_persimilis	GO:0009059	macromolecule biosynthetic process	2.4965966593524698	0.007080595995728	6596426, 6596747, 6596883, 6602537, 6602735, 6602743, 6602983, 6603132, 6603273, 6603521, 6603525, 6603565, 6603574, 6603638, 6603822, 6603949, 6604088	LTR
Drosophila_persimilis	GO:0050954	sensory perception of mechanical stimulus	6.490203839303383	0.01229923468882824	6594583, 6596746, 6603454, 6603472, 6603828	LTR
Drosophila_persimilis	GO:0044237	cellular metabolic process	1.4824991927671942	0.012444650446262749	6589392, 6589787, 6589789, 6589893, 6590763, 6591385, 6591818, 6591819, 6592079, 6592138, 6595359, 6596426, 6596668, 6596669, 6596670, 6596747, 6596756, 6596828, 6596883, 6596888, 6596889, 6596890, 6596897, 6597915, 6600095, 6600099, 6602002, 6602032, 6602037, 6602038, 6602537, 6602545, 6602675, 6602735, 6602743, 6602846, 6602889, 6602983, 6603118, 6603132, 6603273, 6603313, 6603400, 6603448, 6603452, 6603521, 6603525, 6603543, 6603565, 6603574, 6603638, 6603743, 6603752, 6603822, 6603949, 6604088	LTR
Drosophila_persimilis	GO:1901566	organonitrogen compound biosynthetic process	2.3304592936494775	0.01919984016968007	6591385, 6591819, 6596426, 6596747, 6602537, 6602735, 6602743, 6602983, 6603118, 6603132, 6603273, 6603521, 6603574, 6603822, 6604088	LTR
Drosophila_persimilis	GO:0044271	cellular nitrogen compound biosynthetic process	2.0855715995810264	0.029421113846229877	6591385, 6591819, 6596426, 6596747, 6602537, 6602735, 6602743, 6602983, 6603132, 6603273, 6603521, 6603525, 6603574, 6603638, 6603822, 6603949, 6604088	LTR
Drosophila_persimilis	GO:0044267	cellular protein metabolic process	2.034569518163645	0.03360635607647065	6596426, 6596747, 6596756, 6600099, 6602037, 6602038, 6602537, 6602735, 6602743, 6602983, 6603132, 6603273, 6603400, 6603521, 6603574, 6603752, 6603822, 6604088	LTR
Drosophila_persimilis	GO:1990904	ribonucleoprotein complex	2.751402653243144	0.004498288215993208	6589789, 6596426, 6596747, 6602003, 6602032, 6602537, 6602735, 6602743, 6602983, 6603132, 6603273, 6603521, 6603565, 6603574, 6603822, 6604088	LTR
Drosophila_persimilis	GO:0015935	small ribosomal subunit	7.316229782487452	0.01919984016968007	6596747, 6602537, 6603273, 6604088	LTR
Drosophila_persimilis	GO:0044391	ribosomal subunit	5.158879974830895	0.025157529280639107	6596747, 6602537, 6603273, 6603565, 6604088	LTR
Drosophila_persimilis	GO:0005840	ribosome	3.0658486707566466	0.034384905146375544	6596426, 6602735, 6602743, 6602983, 6603132, 6603521, 6603574, 6603822	LTR
Drosophila_persimilis	GO:0003735	structural constituent of ribosome	4.184883435582822	0.00273272024741254	6596426, 6596747, 6602537, 6602735, 6602743, 6602983, 6603132, 6603273, 6603521, 6603565, 6603574, 6603822, 6604088	LTR
Drosophila_persimilis	GO:0000175	3'-5'-exoribonuclease activity	14.632459564974903	0.00385570607658224	6596668, 6596669, 6596670, 6596828	LTR
Drosophila_persimilis	GO:0016896	exoribonuclease activity, producing 5'-phosphomonoesters	14.632459564974903	0.00385570607658224	6596668, 6596669, 6596670, 6596828	LTR
Drosophila_persimilis	GO:0004532	exoribonuclease activity	13.413087934560329	0.00385570607658224	6596668, 6596669, 6596670, 6596828	LTR
Drosophila_persimilis	GO:0070006	metalloaminopeptidase activity	13.413087934560329	0.00385570607658224	6591858, 6603644, 6604045, 6604133	LTR
Drosophila_persimilis	GO:0016796	exonuclease activity, active with either ribo- or deoxyribonucleic acids and producing 5'-phosphomonoesters	10.059815950920246	0.008027466859499363	6596668, 6596669, 6596670, 6596828	LTR
Drosophila_persimilis	GO:0004540	ribonuclease activity	7.185582822085889	0.008027466859499363	6590763, 6596668, 6596669, 6596670, 6596828	LTR
Drosophila_persimilis	GO:0008408	3'-5' exonuclease activity	8.47142395866968	0.01305184337800444	6596668, 6596669, 6596670, 6596828	LTR
Drosophila_persimilis	GO:0004527	exonuclease activity	7.316229782487452	0.01919984016968007	6596668, 6596669, 6596670, 6596828	LTR
Drosophila_persimilis	GO:0004177	aminopeptidase activity	6.438282208588958	0.028826400227194033	6591858, 6603644, 6604045, 6604133	LTR
Drosophila_persimilis	GO:0022836	gated channel activity	4.678984163218719	0.03360635607647065	6590765, 6591999, 6596746, 6598125, 6603454	LTR
Drosophila_persimilis	GO:0005198	structural molecule activity	2.194868934746235	0.03360635607647065	6596426, 6596747, 6596884, 6602537, 6602735, 6602743, 6602983, 6603132, 6603273, 6603502, 6603521, 6603565, 6603574, 6603822, 6604088	LTR
Drosophila_sechellia	GO:0004656	procollagen-proline 4-dioxygenase activity	7.651234567901235	0.009067185862430535	6612873, 6612874, 6612876, 6612877, 6612880, 6612881	LTR
Drosophila_sechellia	GO:0031545	peptidyl-proline 4-dioxygenase activity	7.651234567901235	0.009067185862430535	6612873, 6612874, 6612876, 6612877, 6612880, 6612881	LTR
Drosophila_sechellia	GO:0031543	peptidyl-proline dioxygenase activity	7.651234567901235	0.009067185862430535	6612873, 6612874, 6612876, 6612877, 6612880, 6612881	LTR
Drosophila_sechellia	GO:0019798	procollagen-proline dioxygenase activity	7.651234567901235	0.009067185862430535	6612873, 6612874, 6612876, 6612877, 6612880, 6612881	LTR
Drosophila_sechellia	GO:0043177	organic acid binding	5.987922705314009	0.029387019966594166	6612873, 6612874, 6612876, 6612880, 6612881, 6615125	LTR
Drosophila_sechellia	GO:0016706	2-oxoglutarate-dependent dioxygenase activity	5.297008547008547	0.04562629795785605	6612873, 6612874, 6612876, 6612877, 6612880, 6612881	LTR
Drosophila_sechellia	GO:0051213	dioxygenase activity	4.463220164609053	0.04562629795785605	6612873, 6612874, 6612876, 6612877, 6612880, 6612881, 6614598	LTR
Paramecium_tetraurelia	GO:0030620	U2 snRNA binding	28.823776223776225	0.002613365590063428	5015513, 5024815, 5029469, 5044704	LTR
Acanthamoeba_castellanii_str._Neff	GO:0005996	monosaccharide metabolic process	4.202555374673179	0.007819692811839331	ACA1_057940, ACA1_070030, ACA1_125150, ACA1_125160, ACA1_125170, ACA1_158530, ACA1_230800, ACA1_231010, ACA1_231270, ACA1_231280	LTR
Acanthamoeba_castellanii_str._Neff	GO:0019318	hexose metabolic process	4.387467811158799	0.009371313297652053	ACA1_057940, ACA1_125150, ACA1_125160, ACA1_125170, ACA1_158530, ACA1_230800, ACA1_231010, ACA1_231270, ACA1_231280	LTR
Acanthamoeba_castellanii_str._Neff	GO:0005975	carbohydrate metabolic process	1.9081299403187815	0.027586422505501165	ACA1_043640, ACA1_043650, ACA1_057940, ACA1_061050, ACA1_061090, ACA1_070030, ACA1_076260, ACA1_087880, ACA1_098260, ACA1_125150, ACA1_125160, ACA1_125170, ACA1_131240, ACA1_150060, ACA1_157780, ACA1_158530, ACA1_183470, ACA1_192700, ACA1_230800, ACA1_231010, ACA1_231270, ACA1_231280, ACA1_248080, ACA1_248210, ACA1_248220, ACA1_252060, ACA1_342510, ACA1_362810, ACA1_381620, ACA1_382370, ACA1_382390	LTR
Acanthamoeba_castellanii_str._Neff	GO:0006013	mannose metabolic process	8.124940391034812	0.027586422505501165	ACA1_057940, ACA1_125150, ACA1_125160, ACA1_125170	LTR
Acanthamoeba_castellanii_str._Neff	GO:0016798	hydrolase activity, acting on glycosyl bonds	2.708313463678271	5.1565507494980507e-05	ACA1_043640, ACA1_043650, ACA1_057940, ACA1_060990, ACA1_061050, ACA1_061090, ACA1_087880, ACA1_096810, ACA1_098260, ACA1_125150, ACA1_125160, ACA1_125170, ACA1_131240, ACA1_157520, ACA1_157770, ACA1_183470, ACA1_238430, ACA1_238440, ACA1_248080, ACA1_248210, ACA1_248220, ACA1_251790, ACA1_251920, ACA1_252060, ACA1_253500, ACA1_253650, ACA1_342510, ACA1_362810, ACA1_381620, ACA1_382370, ACA1_382390, ACA1_389530	LTR
Acanthamoeba_castellanii_str._Neff	GO:0004553	hydrolase activity, hydrolyzing O-glycosyl compounds	2.7795848706171724	0.0002288523481021908	ACA1_043640, ACA1_043650, ACA1_057940, ACA1_061050, ACA1_061090, ACA1_087880, ACA1_098260, ACA1_125150, ACA1_125160, ACA1_125170, ACA1_131240, ACA1_157520, ACA1_183470, ACA1_248080, ACA1_248210, ACA1_248220, ACA1_251790, ACA1_251920, ACA1_252060, ACA1_253500, ACA1_253650, ACA1_342510, ACA1_362810, ACA1_381620, ACA1_382370, ACA1_382390	LTR
Acanthamoeba_castellanii_str._Neff	GO:0004612	phosphoenolpyruvate carboxykinase (ATP) activity	9.749928469241775	0.013496000458948401	ACA1_230800, ACA1_231010, ACA1_231270, ACA1_231280	LTR
Acanthamoeba_castellanii_str._Neff	GO:0004559	alpha-mannosidase activity	6.093705293276109	0.027586422505501165	ACA1_057940, ACA1_061090, ACA1_125150, ACA1_125160, ACA1_125170	LTR
Phytophthora_infestans_T30-4	GO:0043229	intracellular organelle	1.633442689304773	0.007793548306130257	9462418, 9462545, 9462546, 9462548, 9462556, 9462557, 9462558, 9462571, 9464116, 9464297, 9464449, 9465816, 9465818, 9465830, 9466346, 9466362, 9467096, 9467188, 9467189, 9467250, 9467326, 9467327, 9467758, 9468714, 9468725, 9468756, 9468869, 9468937, 9468978, 9469586, 9469606, 9469734, 9469786, 9470073, 9470790, 9471089, 9471631, 9471715, 9471721, 9471723, 9472619, 9473280, 9473281, 9473282, 9473286, 9473731, 9474282, 9474425, 9474707, 9475100, 9475265, 9475276, 9475312, 9475313, 9475490, 9475500, 9475507, 9475508, 9475531, 9475656, 9476106, 9476153, 9476451, 9476455, 9478386, 9478602, 9480169, 9480204, 9480360	LTR
Phytophthora_infestans_T30-4	GO:0043226	organelle	1.5946188340807173	0.007793548306130257	9462418, 9462545, 9462546, 9462548, 9462556, 9462557, 9462558, 9462571, 9464116, 9464297, 9464449, 9465816, 9465818, 9465830, 9466346, 9466362, 9467096, 9467188, 9467189, 9467250, 9467326, 9467327, 9467758, 9468714, 9468725, 9468756, 9468869, 9468937, 9468978, 9469586, 9469606, 9469734, 9469786, 9470073, 9470671, 9470790, 9471089, 9471631, 9471715, 9471718, 9471721, 9471723, 9472429, 9472619, 9473280, 9473281, 9473282, 9473286, 9473731, 9474282, 9474425, 9474707, 9475100, 9475265, 9475276, 9475312, 9475313, 9475490, 9475500, 9475507, 9475508, 9475531, 9475656, 9476106, 9476153, 9476451, 9476455, 9478386, 9478602, 9480169, 9480204, 9480360	LTR
Phytophthora_infestans_T30-4	GO:0043227	membrane-bounded organelle	1.6002336891302975	0.031320612847342374	9462418, 9462545, 9462556, 9462557, 9464116, 9464297, 9464449, 9465816, 9465818, 9465830, 9466346, 9466362, 9467188, 9467189, 9467250, 9467326, 9467327, 9467758, 9468725, 9468756, 9468937, 9469606, 9469734, 9469786, 9470073, 9470671, 9470790, 9471089, 9471631, 9471715, 9471718, 9471721, 9471723, 9472429, 9472619, 9473280, 9473281, 9473282, 9474425, 9474707, 9475100, 9475276, 9475312, 9475490, 9475500, 9475507, 9475508, 9475531, 9475656, 9476106, 9476153, 9476455, 9478386, 9478602, 9480169, 9480204, 9480360	LTR
Phytophthora_infestans_T30-4	GO:0005634	nucleus	1.7612977423844132	0.031320612847342374	9462556, 9464116, 9464297, 9464449, 9465818, 9465830, 9466362, 9467188, 9467250, 9467326, 9467327, 9467758, 9468725, 9468756, 9468937, 9469734, 9469786, 9470790, 9471089, 9471631, 9471715, 9471721, 9471723, 9472619, 9473280, 9474425, 9475100, 9475276, 9475312, 9475490, 9475500, 9475507, 9475508, 9475531, 9475656, 9476106, 9476455, 9478602, 9480169, 9480204, 9480360	LTR
Chaetomium_globosum_CBS_148.51	GO:0019748	secondary metabolic process	2.737586697900877	0.0007824319032861342	4387179, 4387796, 4388974, 4389449, 4389969, 4389972, 4389996, 4390232, 4390434, 4390435, 4390669, 4390757, 4391134, 4391368, 4392666, 4392956, 4394770, 4395965, 4395966, 4395979	LTR
Chaetomium_globosum_CBS_148.51	GO:0044550	secondary metabolite biosynthetic process	2.6994684021073208	0.0010689411674912482	4387179, 4387796, 4388974, 4389449, 4389969, 4389972, 4389996, 4390232, 4390434, 4390435, 4390669, 4390757, 4391134, 4392666, 4392956, 4394770, 4395965, 4395966, 4395979	LTR
Chaetomium_globosum_CBS_148.51	GO:0006633	fatty acid biosynthetic process	3.3368962182521504	0.0036410334981370873	4387581, 4389729, 4389928, 4389929, 4389930, 4389931, 4389932, 4392507, 4392809, 4392810, 4395430	LTR
Chaetomium_globosum_CBS_148.51	GO:0072330	monocarboxylic acid biosynthetic process	3.132308500854027	0.0036410334981370873	4387581, 4387957, 4389729, 4389928, 4389929, 4389930, 4389931, 4389932, 4392507, 4392809, 4392810, 4395430	LTR
Chaetomium_globosum_CBS_148.51	GO:0005976	polysaccharide metabolic process	2.1550282485875707	0.004245836691574708	4386657, 4387952, 4388386, 4389190, 4389476, 4389808, 4389811, 4389831, 4390381, 4391259, 4392897, 4393034, 4393035, 4395267, 4395268, 4395432, 4395436, 4395474, 4395972, 4396104, 4396225, 4396226, 4396232, 4396694	LTR
Chaetomium_globosum_CBS_148.51	GO:0000272	polysaccharide catabolic process	2.1512868801004394	0.00504195229900329	4386657, 4387952, 4388386, 4389190, 4389476, 4389808, 4389811, 4390381, 4391259, 4392897, 4393034, 4393035, 4395267, 4395268, 4395432, 4395436, 4395474, 4395972, 4396104, 4396225, 4396226, 4396232, 4396694	LTR
Chaetomium_globosum_CBS_148.51	GO:0016053	organic acid biosynthetic process	1.995396526469973	0.009006517062241917	4387581, 4387957, 4389729, 4389819, 4389831, 4389928, 4389929, 4389930, 4389931, 4389932, 4390546, 4390667, 4391213, 4392507, 4392743, 4392809, 4392810, 4393263, 4394816, 4395213, 4395430, 4395923, 4396699, 4397094	LTR
Chaetomium_globosum_CBS_148.51	GO:0006631	fatty acid metabolic process	2.7436702238962125	0.011628263748205305	4387581, 4389729, 4389928, 4389929, 4389930, 4389931, 4389932, 4392507, 4392809, 4392810, 4395430	LTR
Chaetomium_globosum_CBS_148.51	GO:0046394	carboxylic acid biosynthetic process	1.9141885282996833	0.016887875903443768	4387581, 4387957, 4389729, 4389819, 4389831, 4389928, 4389929, 4389930, 4389931, 4389932, 4390546, 4391213, 4392507, 4392743, 4392809, 4392810, 4393263, 4395213, 4395430, 4395923, 4396699, 4397094	LTR
Chaetomium_globosum_CBS_148.51	GO:0044283	small molecule biosynthetic process	1.7121516805515657	0.028715203569793454	4387581, 4387957, 4389729, 4389819, 4389831, 4389928, 4389929, 4389930, 4389931, 4389932, 4390546, 4390667, 4391213, 4392507, 4392743, 4392809, 4392810, 4393262, 4393263, 4394816, 4395213, 4395430, 4395923, 4396696, 4396699, 4397094, 4397242	LTR
Chaetomium_globosum_CBS_148.51	GO:0016052	carbohydrate catabolic process	1.7492112407366645	0.03342110347218868	4386657, 4387952, 4388386, 4388824, 4389190, 4389476, 4389808, 4389811, 4390381, 4391259, 4392897, 4393034, 4393035, 4395267, 4395268, 4395432, 4395436, 4395474, 4395972, 4396104, 4396225, 4396226, 4396232, 4396694	LTR
Chaetomium_globosum_CBS_148.51	GO:0001732	formation of cytoplasmic translation initiation complex	4.489642184557439	0.03906508816241546	4388787, 4389053, 4391333, 4392750	LTR
Chaetomium_globosum_CBS_148.51	GO:0034637	cellular carbohydrate biosynthetic process	4.489642184557439	0.03906508816241546	4387197, 4390667, 4396662, 4397242	LTR
Chaetomium_globosum_CBS_148.51	GO:0005975	carbohydrate metabolic process	1.489282601673584	0.04256676795382381	4386655, 4386657, 4387197, 4387845, 4387952, 4388058, 4388386, 4388824, 4389190, 4389476, 4389549, 4389677, 4389808, 4389811, 4389831, 4390381, 4390667, 4391259, 4392665, 4392781, 4392823, 4392897, 4393034, 4393035, 4395267, 4395268, 4395432, 4395435, 4395436, 4395474, 4395972, 4396086, 4396104, 4396225, 4396226, 4396232, 4396551, 4396662, 4396694, 4397235, 4397242	LTR
Chaetomium_globosum_CBS_148.51	GO:0032259	methylation	1.9807244931871053	0.04422286560000911	4387960, 4388557, 4389004, 4389504, 4389928, 4389929, 4389930, 4389931, 4389932, 4390184, 4390435, 4391134, 4392997, 4395430, 4396823	LTR
Chaetomium_globosum_CBS_148.51	GO:0044347	cell wall polysaccharide catabolic process	2.7092668355087994	0.04648929119597938	4387952, 4393034, 4393035, 4395972, 4396104, 4396225, 4396226	LTR
Chaetomium_globosum_CBS_148.51	GO:0010383	cell wall polysaccharide metabolic process	2.7092668355087994	0.04648929119597938	4387952, 4393034, 4393035, 4395972, 4396104, 4396225, 4396226	LTR
Chaetomium_globosum_CBS_148.51	GO:0005576	extracellular region	2.1210907958539083	0.004485809361399039	4386657, 4387238, 4387594, 4387620, 4388386, 4388665, 4388746, 4389815, 4390187, 4390381, 4390461, 4390474, 4391804, 4392897, 4393034, 4393035, 4395267, 4395432, 4395436, 4395972, 4396104, 4396170, 4396225, 4396232	LTR
Chaetomium_globosum_CBS_148.51	GO:0070993	translation preinitiation complex	4.489642184557439	0.03906508816241546	4388787, 4389053, 4391333, 4392750	LTR
Chaetomium_globosum_CBS_148.51	GO:0033290	eukaryotic 48S preinitiation complex	4.489642184557439	0.03906508816241546	4388787, 4389053, 4391333, 4392750	LTR
Chaetomium_globosum_CBS_148.51	GO:0016282	eukaryotic 43S preinitiation complex	4.489642184557439	0.03906508816241546	4388787, 4389053, 4391333, 4392750	LTR
Chaetomium_globosum_CBS_148.51	GO:0016491	oxidoreductase activity	1.5458348839045075	0.0005078986888617711	4386596, 4387179, 4387182, 4387337, 4387496, 4387497, 4387502, 4387582, 4387592, 4387608, 4387617, 4387758, 4387796, 4387866, 4387953, 4388258, 4388342, 4388355, 4388381, 4388402, 4388454, 4388709, 4388712, 4388766, 4388826, 4388938, 4388974, 4389347, 4389449, 4389730, 4389816, 4389819, 4389831, 4389928, 4389929, 4389930, 4389931, 4389932, 4389953, 4389972, 4389996, 4390185, 4390232, 4390466, 4390532, 4390740, 4390751, 4390757, 4391005, 4391111, 4391135, 4391136, 4392202, 4392268, 4392376, 4392507, 4392666, 4392810, 4392903, 4392915, 4392956, 4394754, 4394756, 4394770, 4394774, 4394776, 4394815, 4394816, 4394976, 4395423, 4395431, 4395716, 4395732, 4395965, 4395966, 4395968, 4395979, 4396046, 4396050, 4396051, 4396101, 4396105, 4396286, 4396658, 4397000, 4397070, 4397092, 4397234, 4397246, 4397339, 4397372, 4397397	LTR
Chaetomium_globosum_CBS_148.51	GO:0004312	fatty acid synthase activity	3.6206791810947085	0.00359749244909387	4387581, 4389729, 4389928, 4389929, 4389930, 4389931, 4389932, 4392507, 4392810, 4395430	LTR
Chaetomium_globosum_CBS_148.51	GO:0071949	FAD binding	2.446279395431938	0.004601644903218556	4387179, 4387410, 4387796, 4388827, 4388974, 4389449, 4389972, 4389996, 4390232, 4390757, 4392666, 4392956, 4393262, 4394770, 4395965, 4395966, 4395979	LTR
Chaetomium_globosum_CBS_148.51	GO:0004315	3-oxoacyl-[acyl-carrier-protein] synthase activity	3.607748184019371	0.005095256570302793	4387581, 4389729, 4389928, 4389929, 4389930, 4389931, 4389932, 4392810, 4395430	LTR
Chaetomium_globosum_CBS_148.51	GO:0031177	phosphopantetheine binding	3.1178070726093323	0.008266292609838277	4387182, 4387582, 4388947, 4389928, 4389929, 4389930, 4389931, 4389932, 4395430, 4396048	LTR
Chaetomium_globosum_CBS_148.51	GO:0072341	modified amino acid binding	3.0335420165928637	0.00929465595242388	4387182, 4387582, 4388947, 4389928, 4389929, 4389930, 4389931, 4389932, 4395430, 4396048	LTR
Chaetomium_globosum_CBS_148.51	GO:0050660	flavin adenine dinucleotide binding	1.898194305970976	0.014355321428709244	4387179, 4387410, 4387796, 4387866, 4387953, 4388827, 4388974, 4389449, 4389972, 4389996, 4390232, 4390757, 4391136, 4392666, 4392956, 4393262, 4394770, 4394776, 4395965, 4395966, 4395979, 4397234, 4397372	LTR
Chaetomium_globosum_CBS_148.51	GO:0033218	amide binding	2.4942456580874657	0.030721513302798382	4387182, 4387582, 4388947, 4389928, 4389929, 4389930, 4389931, 4389932, 4395430, 4396048	LTR
Chaetomium_globosum_CBS_148.51	GO:0019842	vitamin binding	1.9273716448857694	0.03658938937884951	4387182, 4387200, 4387582, 4387958, 4388947, 4389928, 4389929, 4389930, 4389931, 4389932, 4391213, 4392199, 4392743, 4395430, 4396048, 4397000, 4397094	LTR
Chaetomium_globosum_CBS_148.51	GO:0005507	copper ion binding	3.741368487131199	0.03906508816241546	4388402, 4395732, 4396046, 4396101, 4397397	LTR
Chaetomium_globosum_CBS_148.51	GO:0030570	pectate lyase activity	4.489642184557439	0.03906508816241546	4387594, 4390381, 4395267, 4395436	LTR
Chaetomium_globosum_CBS_148.51	GO:0008168	methyltransferase activity	1.8201252099557184	0.04422286560000911	4387196, 4387795, 4387960, 4389004, 4389928, 4389929, 4389930, 4389931, 4389932, 4390184, 4390435, 4390948, 4391134, 4392323, 4392997, 4395430, 4395923, 4396823	LTR
Oryctolagus_cuniculus	GO:0090304	nucleic acid metabolic process	1.5703806399541773	3.654811315899761e-05	ACTL6A, ADAT1, AICDA, APOBEC1, ATAD5, ATRX, ATXN1L, BCAS2, BCL9L, BRIP1, CDC73, CDK7, CETN2, CHEK2, CPSF7, CRCP, DBR1, DCLRE1C, DCTPP1, DDB1, DIS3L, DTX3L, ELP6, EP300, EXD1, EXO5, EXOSC2, EXOSC9, FANCG, GPBP1, GPBP1L1, HARS2, HELLS, HELQ, HMCES, HNRNPC, HNRNPK, HORMAD1, HUWE1, INTS2, INTS4, INTS9, KRR1, LGALS3, LSM1, LSM5, LYPLA1, MCM4, MCRS1, MED1, MFAP1, MSH2, MSH6, NOCT, NSMCE4A, NVL, OSGEP, PAN2, PAPOLG, PARP9, PCNA, PDE12, PLAC8, PNPT1, POLE, POP4, PPP1R11, PPP4R2, PRPF40B, PTBP3, QRSL1, RAD17, RAD51, RAD54B, RBM25, RBM39, RCL1, REV3L, RIF1, RIOK1, RMI1, RNF113A, RNF138, RNF168, RP9, RPA2, RPAP2, RPF2, RPP25, SCNM1, SESN2, SF3B3, SFPQ, SMARCA5, SMARCAD1, SMG8, SNU13, SNW1, SON, SPIN1, SRSF3, STAR, STON2, SYF2, TAF12, TAF4B, TAF6L, TARS2, TEFM, TERF2IP, TET1, THOC2, TIPIN, TRIM28, TRIM71, TRMT10C, TRMT12, TRPT1, UBE2B, UPF2, UPF3B, USP45, UTP20, VCP, WDR74, XRCC6, XRN1, YBEY, YRDC, YTHDF2, ZBTB8OS, ZCCHC8, ZFYVE26, ZMAT2	LTR
Oryctolagus_cuniculus	GO:0044237	cellular metabolic process	1.2257578239371014	0.0001619337341149942	A4GNT, ABHD2, ACACA, ACAD9, ACADM, ACBD5, ACER2, ACOX1, ACTL6A, ADAT1, ADCY9, ADPGK, AGL, AHCY, AICDA, AIMP2, ALG11, ALG12, ALG8, AMT, ANAPC5, AOC1, APOBEC1, APPBP2, ARAF, AS3MT, ASCC2, ASL, ATAD5, ATRX, ATXN1L, AURKC, B4GALNT3, B4GALT7, BCAS2, BCL9L, BID, BRAF, BRD8, BRIP1, C1GALT1C1, CALCOCO2, CAMKK2, CCNT1, CDC25A, CDC25C, CDC73, CDK19, CDK7, CDK8, CDKL3, CETN2, CHEK2, CHMP7, CHST10, CIT, CNOT4, COPRS, COQ10B, CPSF7, CPT2, CRCP, CRYL1, CSNK1G1, CSNK2A2, CTH, CTSK, CUL3, CUL5, DAPK2, DBR1, DCAF12, DCLRE1C, DCTPP1, DDB1, DDR2, DIO1, DIS3L, DTX3L, DUSP12, DUSP19, EDEM2, EHHADH, EIF2AK1, EIF2AK3, EIF2B5, ELOVL3, ELOVL4, ELP6, ENTPD3, EP300, ERLEC1, ERLIN1, EXD1, EXO5, EXOSC2, EXOSC9, FA2H, FAAH, FAM126A, FANCG, FBXO30, FIG4, FYN, G6PD, GABARAPL2, GAPDH, GART, GATM, GCNT1, GDPD1, GGPS1, GK5, GLB1, GLT8D1, GMPPB, GOT2, GPBP1, GPBP1L1, GPT2, GPX1, GSR, GUCY2C, GUCY2D, HACD1, HACL1, HARS2, HELLS, HELQ, HMCES, HMGCS1, HMOX2, HNRNPC, HNRNPK, HORMAD1, HPSE, HSCB, HSPA9, HUWE1, IKBKB, INTS2, INTS4, INTS9, IYD, JMJD1C, KCTD13, KDM4C, KIAA0100, KRR1, KYAT3, LATS1, LDHA, LGALS3, LIMK2, LSM1, LSM5, LYN, LYPLA1, MAP3K13, MAP3K8, MAP3K9, MAPKAPK5, MAT2B, MBOAT4, MCCC2, MCM4, MCRS1, MDH1, MED1, MELK, MFAP1, MGAT2, MIB1, MOGAT1, MOK, MORC3, MPPE1, MRPL30, MRPL39, MRPL47, MRPS36, MSH2, MSH6, MTA3, MTHFD1, MTMR3, MYLK3, NAA25, NAE1, NBR1, NDUFA7, NOCT, NOS2, NRROS, NSMCE4A, NT5C3A, NUDT9, NUS1, NVL, ORC6, OSGEP, PAN2, PANK3, PAPOLG, PARP9, PCNA, PCNP, PDE12, PDSS2, PDXDC1, PEAK1, PECR, PEX5, PFKP, PHKG1, PI4K2B, PI4KA, PI4KB, PIGO, PIGW, PIK3C2A, PIK3CA, PIK3CB, PIM1, PIP5K1A, PLA2G1B, PLA2G4E, PLAC8, PLK3, PNP, PNPT1, POLE, POP4, PPM1E, PPM1K, PPP1R11, PPP2CA, PPP4R2, PPP6C, PPT1, PRKAA1, PRKAG2, PRKCB, PRKCI, PRKDC, PRMT2, PRPF40B, PRTFDC1, PSMA5, PSMA8, PSMD4, PTAFR, PTBP3, PTPN11, PTPN12, PTPN2, PTPN4, PTPRM, QPRT, QRSL1, RAB39A, RAB5A, RAB7A, RABGEF1, RABGGTB, RAD17, RAD51, RAD54B, RBBP4, RBM25, RBM39, RCL1, REV3L, RIF1, RIOK1, RLF, RMI1, RNF113A, RNF138, RNF168, RNF186, ROCK1, RP9, RPA2, RPAP2, RPF2, RPL39, RPP25, RPS20, RPS3A, RPS5, RUBCN, S100A9, SCNM1, SCP2, SDHC, SEC11A, SESN2, SETD4, SETDB1, SF3B3, SFPQ, SIK3, SLC11A2, SLC16A1, SLC27A5, SLC37A4, SMARCA5, SMARCAD1, SMG8, SMPD1, SNU13, SNW1, SOD1, SON, SPCS1, SPIN1, SPTA1, SRSF3, SSH1, ST3GAL2, ST6GAL1, STAR, STK38, STOML2, STON2, STT3A, SULT1C2, SULT1E1, SUPT7L, SUZ12, SYF2, SYK, TAF12, TAF4B, TAF6L, TAOK1, TARS2, TEFM, TERF2IP, TET1, TEX14, THOC2, TIPIN, TKFC, TMEM106A, TPST1, TRIM28, TRIM33, TRIM40, TRIM41, TRIM71, TRMT10C, TRMT12, TRPT1, TSSK3, UBA7, UBAP1, UBE2B, UBE2G1, UBE2W, UBE3C, UBE4B, UBQLN1, UBR1, UHMK1, ULK2, UPF2, UPF3B, USP1, USP22, USP33, USP34, USP42, USP45, USP46, USP8, USP9X, UTP20, VCP, VPS26B, VPS72, WDFY3, WDR47, WDR74, WNK1, WNK3, XRCC6, XRN1, XYLT2, YBEY, YRDC, YTHDF2, ZBTB8OS, ZCCHC8, ZFYVE26, ZMAT2, ZNF34, ZNRF1	LTR
Oryctolagus_cuniculus	GO:0006139	nucleobase-containing compound metabolic process	1.4501328396301412	0.00023393085021802812	ACACA, ACTL6A, ADAT1, ADCY9, ADPGK, AICDA, APOBEC1, ATAD5, ATRX, ATXN1L, BCAS2, BCL9L, BRIP1, CDC73, CDK7, CETN2, CHEK2, CPSF7, CRCP, DBR1, DCLRE1C, DCTPP1, DDB1, DIS3L, DTX3L, ELOVL3, ELOVL4, ELP6, ENTPD3, EP300, EXD1, EXO5, EXOSC2, EXOSC9, FANCG, GAPDH, GART, GMPPB, GPBP1, GPBP1L1, HARS2, HELLS, HELQ, HMCES, HMGCS1, HNRNPC, HNRNPK, HORMAD1, HUWE1, INTS2, INTS4, INTS9, KRR1, LGALS3, LSM1, LSM5, LYPLA1, MCM4, MCRS1, MED1, MFAP1, MSH2, MSH6, MTHFD1, NOCT, NSMCE4A, NT5C3A, NUDT9, NVL, OSGEP, PAN2, PANK3, PAPOLG, PARP9, PCNA, PDE12, PLAC8, PNP, PNPT1, POLE, POP4, PPP1R11, PPP4R2, PRPF40B, PRTFDC1, PTBP3, QPRT, QRSL1, RAD17, RAD51, RAD54B, RBM25, RBM39, RCL1, REV3L, RIF1, RIOK1, RMI1, RNF113A, RNF138, RNF168, RP9, RPA2, RPAP2, RPF2, RPP25, SCNM1, SDHC, SESN2, SF3B3, SFPQ, SMARCA5, SMARCAD1, SMG8, SNU13, SNW1, SON, SPIN1, SRSF3, STAR, STOML2, STON2, SULT1E1, SYF2, TAF12, TAF4B, TAF6L, TARS2, TEFM, TERF2IP, TET1, THOC2, TIPIN, TRIM28, TRIM71, TRMT10C, TRMT12, TRPT1, UBE2B, UPF2, UPF3B, USP45, UTP20, VCP, WDR74, XRCC6, XRN1, YBEY, YRDC, YTHDF2, ZBTB8OS, ZCCHC8, ZFYVE26, ZMAT2	LTR
Oryctolagus_cuniculus	GO:0006725	cellular aromatic compound metabolic process	1.3965029675877751	0.0010223357191567058	ACACA, ACTL6A, ADAT1, ADCY9, ADPGK, AICDA, APOBEC1, ATAD5, ATRX, ATXN1L, BCAS2, BCL9L, BRIP1, CDC73, CDK7, CETN2, CHEK2, CPSF7, CRCP, CTSK, DBR1, DCLRE1C, DCTPP1, DDB1, DIS3L, DTX3L, EIF2AK1, ELOVL3, ELOVL4, ELP6, ENTPD3, EP300, EXD1, EXO5, EXOSC2, EXOSC9, FANCG, GAPDH, GART, GMPPB, GPBP1, GPBP1L1, HARS2, HELLS, HELQ, HMCES, HMGCS1, HMOX2, HNRNPC, HNRNPK, HORMAD1, HUWE1, INTS2, INTS4, INTS9, IYD, KRR1, KYAT3, LGALS3, LSM1, LSM5, LYPLA1, MCM4, MCRS1, MED1, MFAP1, MSH2, MSH6, MTHFD1, NOCT, NSMCE4A, NT5C3A, NUDT9, NVL, OSGEP, PAN2, PANK3, PAPOLG, PARP9, PCNA, PDE12, PLAC8, PNP, PNPT1, POLE, POP4, PPP1R11, PPP4R2, PRPF40B, PRTFDC1, PTBP3, QPRT, QRSL1, RAD17, RAD51, RAD54B, RBM25, RBM39, RCL1, REV3L, RIF1, RIOK1, RMI1, RNF113A, RNF138, RNF168, RP9, RPA2, RPAP2, RPF2, RPP25, SCNM1, SDHC, SESN2, SF3B3, SFPQ, SLC11A2, SMARCA5, SMARCAD1, SMG8, SNU13, SNW1, SON, SPIN1, SPTA1, SRSF3, STAR, STOML2, STON2, SULT1E1, SYF2, TAF12, TAF4B, TAF6L, TARS2, TEFM, TERF2IP, TET1, THOC2, TIPIN, TRIM28, TRIM71, TRMT10C, TRMT12, TRPT1, UBE2B, UPF2, UPF3B, USP45, UTP20, VCP, WDR74, XRCC6, XRN1, YBEY, YRDC, YTHDF2, ZBTB8OS, ZCCHC8, ZFYVE26, ZMAT2	LTR
Oryctolagus_cuniculus	GO:0046483	heterocycle metabolic process	1.3980411236264276	0.0010223357191567058	ACACA, ACTL6A, ADAT1, ADCY9, ADPGK, AICDA, APOBEC1, ATAD5, ATRX, ATXN1L, BCAS2, BCL9L, BRIP1, CDC73, CDK7, CETN2, CHEK2, CPSF7, CRCP, DBR1, DCLRE1C, DCTPP1, DDB1, DIS3L, DTX3L, EIF2AK1, ELOVL3, ELOVL4, ELP6, ENTPD3, EP300, EXD1, EXO5, EXOSC2, EXOSC9, FANCG, GAPDH, GART, GMPPB, GPBP1, GPBP1L1, HARS2, HELLS, HELQ, HMCES, HMGCS1, HMOX2, HNRNPC, HNRNPK, HORMAD1, HUWE1, INTS2, INTS4, INTS9, KRR1, LGALS3, LSM1, LSM5, LYPLA1, MCM4, MCRS1, MED1, MFAP1, MSH2, MSH6, MTHFD1, NOCT, NSMCE4A, NT5C3A, NUDT9, NVL, OSGEP, PAN2, PANK3, PAPOLG, PARP9, PCNA, PDE12, PLAC8, PNP, PNPT1, POLE, POP4, PPP1R11, PPP4R2, PRPF40B, PRTFDC1, PTBP3, QPRT, QRSL1, RAD17, RAD51, RAD54B, RBM25, RBM39, RCL1, REV3L, RIF1, RIOK1, RMI1, RNF113A, RNF138, RNF168, RP9, RPA2, RPAP2, RPF2, RPP25, SCNM1, SDHC, SESN2, SF3B3, SFPQ, SLC11A2, SMARCA5, SMARCAD1, SMG8, SNU13, SNW1, SON, SPIN1, SPTA1, SRSF3, STAR, STOML2, STON2, SULT1E1, SYF2, TAF12, TAF4B, TAF6L, TARS2, TEFM, TERF2IP, TET1, THOC2, TIPIN, TRIM28, TRIM71, TRMT10C, TRMT12, TRPT1, UBE2B, UPF2, UPF3B, USP45, UTP20, VCP, WDR74, XRCC6, XRN1, YBEY, YRDC, YTHDF2, ZBTB8OS, ZCCHC8, ZFYVE26, ZMAT2	LTR
Oryctolagus_cuniculus	GO:0006396	RNA processing	1.8210103268391356	0.0012195305784076012	ADAT1, APOBEC1, BCAS2, CDC73, DBR1, DIS3L, ELP6, EXOSC2, EXOSC9, HNRNPC, HNRNPK, INTS2, INTS4, INTS9, KRR1, LGALS3, LSM1, LSM5, MFAP1, NVL, OSGEP, PAN2, PAPOLG, PNPT1, POP4, PPP4R2, PRPF40B, PTBP3, RBM25, RBM39, RCL1, RIOK1, RNF113A, RP9, RPF2, RPP25, SCNM1, SF3B3, SFPQ, SNU13, SNW1, SON, SRSF3, STAR, SYF2, THOC2, TRIM71, TRMT10C, TRMT12, TRPT1, UTP20, WDR74, YBEY, YRDC, ZBTB8OS, ZCCHC8, ZMAT2	LTR
Oryctolagus_cuniculus	GO:0034641	cellular nitrogen compound metabolic process	1.3493023804110778	0.0019589710823611126	ACACA, ACADM, ACER2, ACTL6A, ADAT1, ADCY9, ADPGK, AICDA, AOC1, APOBEC1, ASL, ATAD5, ATRX, ATXN1L, BCAS2, BCL9L, BRIP1, CDC73, CDK7, CETN2, CHEK2, CPSF7, CPT2, CRCP, DBR1, DCLRE1C, DCTPP1, DDB1, DIS3L, DTX3L, ELOVL3, ELOVL4, ELP6, ENTPD3, EP300, EXD1, EXO5, EXOSC2, EXOSC9, FANCG, G6PD, GAPDH, GART, GDPD1, GMPPB, GPBP1, GPBP1L1, GSR, HARS2, HELLS, HELQ, HMCES, HMGCS1, HNRNPC, HNRNPK, HORMAD1, HUWE1, INTS2, INTS4, INTS9, KRR1, LGALS3, LSM1, LSM5, LYPLA1, MCM4, MCRS1, MED1, MFAP1, MRPL30, MRPL39, MRPL47, MSH2, MSH6, MTHFD1, NOCT, NOS2, NSMCE4A, NT5C3A, NUDT9, NVL, OSGEP, PAN2, PANK3, PAPOLG, PARP9, PCNA, PDE12, PLAC8, PNP, PNPT1, POLE, POP4, PPP1R11, PPP4R2, PRPF40B, PRTFDC1, PTBP3, QPRT, QRSL1, RAD17, RAD51, RAD54B, RBM25, RBM39, RCL1, REV3L, RIF1, RIOK1, RMI1, RNF113A, RNF138, RNF168, RP9, RPA2, RPAP2, RPF2, RPL39, RPP25, RPS20, RPS3A, RPS5, SCNM1, SDHC, SEC11A, SESN2, SF3B3, SFPQ, SLC11A2, SMARCA5, SMARCAD1, SMG8, SMPD1, SNU13, SNW1, SOD1, SON, SPCS1, SPIN1, SPTA1, SRSF3, ST6GAL1, STAR, STOML2, STON2, SULT1E1, SYF2, TAF12, TAF4B, TAF6L, TARS2, TEFM, TERF2IP, TET1, THOC2, TIPIN, TRIM28, TRIM71, TRMT10C, TRMT12, TRPT1, UBE2B, UPF2, UPF3B, USP45, UTP20, VCP, WDR74, XRCC6, XRN1, YBEY, YRDC, YTHDF2, ZBTB8OS, ZCCHC8, ZFYVE26, ZMAT2, ZNF34	LTR
Oryctolagus_cuniculus	GO:1901360	organic cyclic compound metabolic process	1.3529601202297246	0.0025913000517498825	ACACA, ACTL6A, ADAT1, ADCY9, ADPGK, AICDA, APOBEC1, ATAD5, ATRX, ATXN1L, BCAS2, BCL9L, BRIP1, CDC73, CDK7, CETN2, CHEK2, CHST10, CPSF7, CRCP, CTSK, DBR1, DCLRE1C, DCTPP1, DDB1, DIS3L, DTX3L, EIF2AK1, ELOVL3, ELOVL4, ELP6, ENTPD3, EP300, ERLIN1, EXD1, EXO5, EXOSC2, EXOSC9, FANCG, G6PD, GAPDH, GART, GMPPB, GPBP1, GPBP1L1, HARS2, HELLS, HELQ, HMCES, HMGCS1, HMOX2, HNRNPC, HNRNPK, HORMAD1, HUWE1, INTS2, INTS4, INTS9, IYD, KRR1, KYAT3, LGALS3, LSM1, LSM5, LYPLA1, MCM4, MCRS1, MED1, MFAP1, MSH2, MSH6, MTHFD1, NOCT, NSMCE4A, NT5C3A, NUDT9, NVL, OSGEP, PAN2, PANK3, PAPOLG, PARP9, PCNA, PDE12, PLAC8, PNP, PNPT1, POLE, POP4, PPP1R11, PPP4R2, PRPF40B, PRTFDC1, PTBP3, QPRT, QRSL1, RAD17, RAD51, RAD54B, RBM25, RBM39, RCL1, REV3L, RIF1, RIOK1, RMI1, RNF113A, RNF138, RNF168, RP9, RPA2, RPAP2, RPF2, RPP25, SCNM1, SCP2, SDHC, SESN2, SF3B3, SFPQ, SLC11A2, SLC27A5, SLC37A4, SMARCA5, SMARCAD1, SMG8, SMPD1, SNU13, SNW1, SON, SPIN1, SPTA1, SRSF3, STAR, STOML2, STON2, SULT1E1, SYF2, TAF12, TAF4B, TAF6L, TARS2, TEFM, TERF2IP, TET1, THOC2, TIPIN, TRIM28, TRIM71, TRMT10C, TRMT12, TRPT1, UBE2B, UPF2, UPF3B, USP45, UTP20, VCP, WDR74, XRCC6, XRN1, YBEY, YRDC, YTHDF2, ZBTB8OS, ZCCHC8, ZFYVE26, ZMAT2	LTR
Oryctolagus_cuniculus	GO:0016071	mRNA metabolic process	1.9268460480048923	0.0030685837047079675	APOBEC1, BCAS2, CDC73, CPSF7, DBR1, EXOSC9, HNRNPC, HNRNPK, LGALS3, LSM1, LSM5, MED1, MFAP1, NOCT, PAN2, PAPOLG, PDE12, PNPT1, PPP1R11, PPP4R2, PRPF40B, PTBP3, RBM25, RBM39, RNF113A, SCNM1, SF3B3, SFPQ, SMG8, SNU13, SNW1, SON, STAR, SYF2, TAF12, TAF4B, THOC2, UPF2, UPF3B, XRN1, YTHDF2, ZMAT2	LTR
Oryctolagus_cuniculus	GO:0006974	cellular response to DNA damage stimulus	1.7482468443197756	0.004121949620146172	ACER2, ATAD5, ATRX, BRIP1, CDIP1, CDKN2AIP, CETN2, CHEK2, DCLRE1C, DDB1, DTX3L, EP300, EXO5, FANCG, HELQ, HMCES, HUWE1, LYN, MSH2, MSH6, NSMCE4A, NUPR2, PARP9, PCNA, PHF1, PLK3, POLE, PTPN11, RAD17, RAD51, RAD54B, REV3L, RIF1, RMI1, RNF138, RNF168, RPA2, SESN2, SFPQ, SMARCA5, SMARCAD1, SNW1, STT3A, SUSD6, TAOK1, TERF2IP, TIPIN, TIPRL, TRIM28, UBE2B, USP45, VCP, XRCC6, ZFYVE26	LTR
Oryctolagus_cuniculus	GO:0016070	RNA metabolic process	1.5141117221308842	0.004405695397087864	ADAT1, APOBEC1, ATRX, ATXN1L, BCAS2, BCL9L, CDC73, CDK7, CPSF7, CRCP, DBR1, DIS3L, ELP6, EP300, EXD1, EXOSC2, EXOSC9, GPBP1, GPBP1L1, HARS2, HNRNPC, HNRNPK, INTS2, INTS4, INTS9, KRR1, LGALS3, LSM1, LSM5, LYPLA1, MED1, MFAP1, NOCT, NVL, OSGEP, PAN2, PAPOLG, PDE12, PLAC8, PNPT1, POP4, PPP1R11, PPP4R2, PRPF40B, PTBP3, QRSL1, RBM25, RBM39, RCL1, RIOK1, RNF113A, RP9, RPAP2, RPF2, RPP25, SCNM1, SF3B3, SFPQ, SMARCA5, SMG8, SNU13, SNW1, SON, SPIN1, SRSF3, STAR, STON2, SYF2, TAF12, TAF4B, TAF6L, TARS2, TEFM, THOC2, TRIM71, TRMT10C, TRMT12, TRPT1, UPF2, UPF3B, UTP20, WDR74, XRN1, YBEY, YRDC, YTHDF2, ZBTB8OS, ZCCHC8, ZMAT2	LTR
Oryctolagus_cuniculus	GO:0033554	cellular response to stress	1.509895454799575	0.004514253724725799	ACER2, AOC1, APOD, ATAD5, ATRX, BAG3, BRIP1, CDIP1, CDKN2AIP, CETN2, CHEK2, DAXX, DCLRE1C, DCTPP1, DDB1, DTX3L, ECT2, EIF2AK1, EIF2AK3, EIF2B5, EP300, ERLEC1, ERLIN1, EXO5, FANCG, FNIP1, G6PD, HELQ, HILPDA, HMCES, HUWE1, HYOU1, LYN, MAP3K13, MFSD2A, MSH2, MSH6, NF1, NSMCE4A, NUPR2, PARP9, PCNA, PHF1, PIK3CA, PLIN2, PLK3, PNPT1, POLE, PRKAA1, PTPN11, RAD17, RAD51, RAD54B, REV3L, RIF1, RMI1, RNF138, RNF139, RNF168, RNF186, ROMO1, RPA2, RRAGA, SCAMP5, SEH1L, SESN2, SFPQ, SMARCA5, SMARCAD1, SNW1, STOML2, STOX1, STT3A, SUSD6, TAOK1, TERF2IP, TIPIN, TIPRL, TPM1, TRIM28, UBE2B, UBE4B, UBQLN1, USP33, USP45, VCP, WDR59, WNK3, XRCC6, ZFYVE26	LTR
Oryctolagus_cuniculus	GO:0043170	macromolecule metabolic process	1.20585214129287	0.004514253724725799	A4GNT, ACACA, ACADM, ACTL6A, ADAM1A, ADAMTS6, ADAT1, AGL, AICDA, AIMP2, ALG11, ALG8, ANAPC5, APOBEC1, APOLD1, APPBP2, ARAF, ASCC2, ATAD5, ATP23, ATRX, ATXN1L, AURKC, B4GALNT3, B4GALT7, BCAS2, BCL9L, BRAF, BRD8, BRIP1, C1GALT1C1, C1S, C2CD3, CAMKK2, CCNT1, CDC25A, CDC25C, CDC73, CDK19, CDK7, CDK8, CDKL3, CETN2, CHEK2, CHMP7, CIT, CLN3, CNOT4, COPRS, CPA6, CPN1, CPSF7, CRCP, CSNK1G1, CSNK2A2, CTH, CTSB, CTSK, CTSS, CUL3, CUL5, DAPK2, DBR1, DCAF12, DCLRE1C, DCTPP1, DDB1, DDR2, DHH, DIS3L, DTX3L, DUSP12, DUSP19, EDEM2, EIF2AK1, EIF2AK3, ELP6, ENPEP, EP300, ERLEC1, ERLIN1, EXD1, EXO5, EXOSC2, EXOSC9, FANCG, FBXO30, FYN, GAPDH, GCNT1, GLT8D1, GPBP1, GPBP1L1, GUCY2C, GUCY2D, HARS2, HELLS, HELQ, HMCES, HMMR, HNRNPC, HNRNPK, HORMAD1, HPSE, HUWE1, IKBKB, INTS2, INTS4, INTS9, JMJD1C, KCTD13, KDM4C, KIAA0100, KRR1, LATS1, LGALS3, LIMK2, LMLN, LSM1, LSM5, LYN, LYPLA1, MAP3K13, MAP3K8, MAP3K9, MAPKAPK5, MBOAT4, MCM4, MCRS1, MED1, MELK, MFAP1, MGAT2, MIB1, MOK, MORC3, MPPE1, MRPL30, MRPL39, MRPL47, MSH2, MSH6, MTA3, MYLK3, NAA25, NAE1, NOCT, NOS2, NSMCE4A, NUP160, NUS1, NVL, ORC6, OSGEP, PAN2, PAPOLG, PARP9, PCNA, PCNP, PDE12, PEAK1, PEX5, PHKG1, PIGO, PIGW, PIM1, PLAC8, PLAT, PLK3, PNPT1, POLE, POP4, PPM1E, PPM1K, PPP1R11, PPP2CA, PPP4R2, PPP6C, PPT1, PREPL, PRKAA1, PRKAG2, PRKCB, PRKCI, PRMT2, PRPF40B, PSMA5, PSMA8, PSMB4, PSMD4, PTBP3, PTPN11, PTPN12, PTPN2, PTPN4, PTPRM, QRSL1, RAB5A, RABGEF1, RABGGTB, RAD17, RAD51, RAD54B, RBBP4, RBM25, RBM39, RCL1, REV3L, RIF1, RIOK1, RLF, RMI1, RNF113A, RNF138, RNF139, RNF168, RNF186, ROCK1, RP9, RPA2, RPAP2, RPF2, RPL39, RPP25, RPS20, RPS3A, RPS5, S100A9, SCARB2, SCNM1, SEC11A, SESN2, SETD4, SETDB1, SF3B3, SFPQ, SIK3, SLC37A4, SMARCA5, SMARCAD1, SMG8, SNU13, SNW1, SON, SPCS1, SPIN1, SRSF3, SSH1, ST3GAL2, ST6GAL1, STAR, STK38, STOML2, STON2, STT3A, SUPT7L, SUZ12, SYF2, SYK, TAF12, TAF4B, TAF6L, TAOK1, TARS2, TEFM, TERF2IP, TET1, TEX14, THOC2, TIPIN, TMEM106A, TNFAIP6, TPST1, TRIM28, TRIM33, TRIM40, TRIM41, TRIM71, TRMT10C, TRMT12, TRPT1, TSG101, TSPAN14, TSSK3, UBA7, UBAP1, UBE2B, UBE2G1, UBE2W, UBE3C, UBE4B, UBQLN1, UBR1, UHMK1, ULK2, UPF2, UPF3B, USP1, USP22, USP33, USP34, USP42, USP45, USP46, USP8, USP9X, UTP20, VCP, VPS72, WDR74, WNK1, WNK3, XPNPEP3, XRCC6, XRN1, XYLT2, YBEY, YRDC, YTHDF2, ZBTB8OS, ZCCHC8, ZER1, ZFYVE26, ZMAT2, ZNF34, ZNRF1	LTR
Oryctolagus_cuniculus	GO:0006397	mRNA processing	2.1266902899967413	0.004943128953475724	APOBEC1, BCAS2, CDC73, DBR1, HNRNPC, HNRNPK, LGALS3, LSM1, LSM5, MFAP1, PAN2, PAPOLG, PNPT1, PPP4R2, PRPF40B, PTBP3, RBM25, RBM39, RNF113A, SCNM1, SF3B3, SFPQ, SNU13, SNW1, SON, STAR, SYF2, THOC2, ZMAT2	LTR
Oryctolagus_cuniculus	GO:0044248	cellular catabolic process	1.491797392841361	0.005472232616089615	ABHD2, ACAD9, ACADM, ACBD5, ACER2, ACOX1, AGL, AMT, APPBP2, ASCC2, CALCOCO2, CHMP7, CNOT4, CPT2, CRYL1, CUL3, CUL5, DCAF12, DCTPP1, DDB1, DIS3L, DTX3L, EHHADH, ENTPD3, ERLEC1, ERLIN1, EXOSC2, EXOSC9, FAAH, GABARAPL2, GK5, GPT2, HPSE, KCTD13, KYAT3, LSM1, LSM5, MCCC2, MIB1, NBR1, NOCT, NOS2, NUDT9, PAN2, PDE12, PEX5, PLA2G4E, PNP, PNPT1, PPT1, PSMA5, PSMA8, PSMD4, RAB39A, RAB7A, RNF168, RNF186, RUBCN, S100A9, SCP2, SESN2, SLC16A1, SMG8, SMPD1, STAR, TET1, UBA7, UBAP1, UBE4B, UBQLN1, UBR1, ULK2, UPF2, UPF3B, USP1, USP22, USP33, USP34, USP42, USP45, USP46, USP8, USP9X, VCP, VPS26B, WDFY3, WDR47, XRN1, YTHDF2, ZNRF1	LTR
Oryctolagus_cuniculus	GO:0008152	metabolic process	1.1559511019103272	0.006012893613927544	A4GNT, ABHD2, ACACA, ACAD9, ACADM, ACBD5, ACER2, ACOX1, ACTL6A, ADAM1A, ADAMTS6, ADAT1, ADCY9, ADPGK, ADRB3, AGL, AGMAT, AHCY, AICDA, AIMP2, ALG11, ALG12, ALG8, AMT, ANAPC5, AOC1, APOBEC1, APOD, APOLD1, APPBP2, ARAF, AS3MT, ASCC2, ASL, ATAD5, ATP23, ATRX, ATXN1L, AURKC, B4GALNT3, B4GALT7, BCAS2, BCL9L, BID, BRAF, BRD8, BRIP1, C1GALT1C1, C1S, C2CD3, CALCOCO2, CAMKK2, CCNT1, CDC25A, CDC25C, CDC73, CDK19, CDK7, CDK8, CDKL3, CETN2, CHEK2, CHMP7, CHST10, CIT, CLN3, CNOT4, COPRS, COQ10B, CPA6, CPN1, CPSF7, CPT2, CRCP, CRYL1, CSNK1G1, CSNK2A2, CTH, CTSB, CTSK, CTSS, CUL3, CUL5, DAPK2, DBR1, DCAF12, DCLRE1C, DCTPP1, DDB1, DDR2, DHH, DHTKD1, DIO1, DIS3L, DTX3L, DUSP12, DUSP19, EDEM2, EHHADH, EIF2AK1, EIF2AK3, EIF2B5, ELOVL3, ELOVL4, ELP6, ENPEP, ENTPD3, EP300, ERLEC1, ERLIN1, EXD1, EXO5, EXOSC2, EXOSC9, FA2H, FAAH, FAM126A, FANCG, FBXO30, FDFT1, FIG4, FYN, G6PD, GABARAPL2, GAPDH, GART, GATM, GCNT1, GDPD1, GGPS1, GK5, GLB1, GLT8D1, GMPPB, GOT2, GPBP1, GPBP1L1, GPT2, GPX1, GSR, GUCY2C, GUCY2D, HACD1, HACL1, HARS2, HELLS, HELQ, HMCES, HMGCS1, HMMR, HMOX2, HNRNPC, HNRNPK, HORMAD1, HPSE, HSCB, HSPA9, HUWE1, IKBKB, INTS2, INTS4, INTS9, IYD, JMJD1C, KCTD13, KDM4C, KIAA0100, KRR1, KYAT3, L2HGDH, LATS1, LCMT1, LDHA, LGALS3, LIMK2, LIPH, LMLN, LSM1, LSM5, LYN, LYPLA1, MAP3K13, MAP3K8, MAP3K9, MAPKAPK5, MAT2B, MBOAT4, MCCC2, MCM4, MCRS1, MDH1, MED1, MELK, MFAP1, MGAT2, MIB1, MOGAT1, MOK, MORC3, MPPE1, MRPL30, MRPL39, MRPL47, MRPS36, MSH2, MSH6, MTA3, MTHFD1, MTMR3, MYLK3, MYO1E, NAA25, NAE1, NAGA, NBR1, NDUFA7, NOCT, NOS2, NRROS, NSMCE4A, NT5C3A, NUDT9, NUP160, NUS1, NVL, ORC6, OSGEP, PAN2, PANK3, PAPOLG, PARP9, PCNA, PCNP, PDE12, PDHB, PDSS2, PDXDC1, PEAK1, PECR, PEX5, PFKP, PHKG1, PI4K2B, PI4KA, PI4KB, PIGO, PIGW, PIK3C2A, PIK3CA, PIK3CB, PIM1, PIP5K1A, PLA2G1B, PLA2G4E, PLAC8, PLAT, PLK3, PNP, PNPT1, POLE, POP4, PPM1E, PPM1K, PPP1R11, PPP2CA, PPP4R2, PPP6C, PPT1, PREPL, PRKAA1, PRKAG2, PRKCB, PRKCI, PRKDC, PRMT2, PRPF40B, PRTFDC1, PSMA5, PSMA8, PSMB4, PSMD4, PTAFR, PTBP3, PTPN11, PTPN12, PTPN2, PTPN4, PTPRM, QPRT, QRSL1, RAB39A, RAB5A, RAB7A, RABGEF1, RABGGTB, RAD17, RAD51, RAD54B, RBBP4, RBM25, RBM39, RCL1, REV3L, RIF1, RIOK1, RLF, RMI1, RNF113A, RNF138, RNF139, RNF168, RNF186, ROCK1, RP9, RPA2, RPAP2, RPF2, RPL39, RPP25, RPS20, RPS3A, RPS5, RUBCN, S100A9, SCARB2, SCNM1, SCP2, SDHC, SEC11A, SESN2, SETD4, SETDB1, SF3B3, SFPQ, SFTPB, SIK3, SLC11A2, SLC16A1, SLC25A4, SLC27A3, SLC27A5, SLC37A4, SMARCA5, SMARCAD1, SMG8, SMPD1, SNU13, SNW1, SOD1, SON, SPAST, SPCS1, SPIN1, SPTA1, SRSF3, SSH1, ST3GAL2, ST6GAL1, STAR, STK38, STOML2, STON2, STT3A, SUCLA2, SULT1C2, SULT1E1, SUPT7L, SUZ12, SYF2, SYK, TAF12, TAF4B, TAF6L, TAOK1, TARS2, TEFM, TERF2IP, TET1, TEX14, THOC2, TIPIN, TKFC, TMEM106A, TNFAIP6, TPST1, TRIM28, TRIM33, TRIM40, TRIM41, TRIM71, TRMT10C, TRMT12, TRPT1, TSG101, TSPAN14, TSSK3, UBA7, UBAP1, UBE2B, UBE2G1, UBE2W, UBE3C, UBE4B, UBQLN1, UBR1, UHMK1, ULK2, UPF2, UPF3B, USP1, USP22, USP33, USP34, USP42, USP45, USP46, USP8, USP9X, UTP20, VCP, VPS26B, VPS72, WDFY3, WDR47, WDR74, WNK1, WNK3, XPNPEP3, XRCC6, XRN1, XYLT2, YBEY, YRDC, YTHDF2, ZBTB8OS, ZCCHC8, ZER1, ZFYVE26, ZMAT2, ZNF34, ZNRF1	LTR
Oryctolagus_cuniculus	GO:0006281	DNA repair	1.8927584549768726	0.00926434509823596	ATRX, BRIP1, CETN2, CHEK2, DCLRE1C, DDB1, DTX3L, EXO5, FANCG, HELQ, HMCES, HUWE1, MSH2, MSH6, NSMCE4A, PARP9, PCNA, POLE, RAD17, RAD51, RAD54B, REV3L, RMI1, RNF138, RNF168, RPA2, SFPQ, SMARCA5, SMARCAD1, TRIM28, UBE2B, USP45, VCP, XRCC6, ZFYVE26	LTR
Oryctolagus_cuniculus	GO:0051641	cellular localization	1.4047649445342865	0.00995700951492	AP1G1, AP1S2, APPBP2, APPL1, ARF6, ARL5B, ATRX, BBS12, BBS4, BID, BIN1, BLOC1S6, C2CD3, CACNG3, CAMLG, CEP350, CHMP5, CHMP7, CNIH4, COPG1, DENND2A, DENND4C, DTX3L, EMC1, ERBIN, ESYT2, FABP3, FAM126A, FYCO1, GABARAPL2, GJA1, GPR179, GPSM2, HSPA9, HTT, HYOU1, IKBKB, INTU, IPO7, ITGAL, JARID2, KIF5B, KNL1, LAMTOR1, LAPTM4B, LHFPL4, LYST, M6PR, MED1, MGARP, MPPE1, MREG, MSH2, MSTO1, MYO19, NF1, NUDC, NUMA1, NUP160, NXF1, PEX5, PHAX, PIP5K1A, PREPL, PRKAA1, RAB14, RAB5A, RAB7A, RABGEF1, RNF186, RPA2, RPF2, SCARB2, SCP2, SDHC, SEC23B, SEC23IP, SNX27, SNX6, SOD1, SPAST, SPICE1, SRSF3, STOML2, SYK, SYNGAP1, TERF2IP, THOC2, TIA1, TIMM9, TMCO6, TMEM41B, TMEM87A, TOMM20L, TOMM34, TRAPPC11, TSPAN14, TTC26, VAMP5, VAMP8, VCP, VIPAS39, VPS26B, VPS35, VTI1B, WAS, WNK3, XPO1, XPOT, YIPF1	LTR
Oryctolagus_cuniculus	GO:0000226	microtubule cytoskeleton organization	1.9135096274068517	0.00995700951492	ATRX, BBS4, CCSAP, CCSER2, CEP19, CEP350, CHEK2, DYNC1LI2, GAPDH, GJA1, GPSM2, HAUS5, HTT, KATNA1, KIF24, KIF2C, KIZ, MEIG1, NEFH, NUDC, NUMA1, PLK3, RHOA, RSPH4A, SON, SPAST, SPICE1, STAG1, TAOK1, TBCE, TTC26, WDR47, WDR73, WEE1	LTR
Oryctolagus_cuniculus	GO:0044260	cellular macromolecule metabolic process	1.228590924599113	0.010508388633062865	A4GNT, ACADM, ACTL6A, AGL, AICDA, AIMP2, ALG11, ALG8, ANAPC5, APOBEC1, APPBP2, ARAF, ASCC2, ATAD5, ATRX, ATXN1L, AURKC, B4GALT7, BCL9L, BRAF, BRD8, BRIP1, C1GALT1C1, CAMKK2, CCNT1, CDC25A, CDC25C, CDC73, CDK19, CDK7, CDK8, CDKL3, CETN2, CHEK2, CHMP7, CIT, CNOT4, COPRS, CSNK1G1, CSNK2A2, CTH, CUL3, CUL5, DAPK2, DCAF12, DCLRE1C, DCTPP1, DDB1, DDR2, DIS3L, DTX3L, DUSP12, DUSP19, EDEM2, EIF2AK1, EIF2AK3, EP300, ERLEC1, ERLIN1, EXO5, EXOSC2, EXOSC9, FANCG, FBXO30, FYN, GAPDH, GCNT1, GLT8D1, GPBP1, GPBP1L1, GUCY2C, GUCY2D, HARS2, HELLS, HELQ, HMCES, HPSE, HUWE1, IKBKB, JMJD1C, KCTD13, KDM4C, KIAA0100, LATS1, LIMK2, LSM1, LSM5, LYN, LYPLA1, MAP3K13, MAP3K8, MAP3K9, MAPKAPK5, MBOAT4, MCM4, MCRS1, MED1, MELK, MGAT2, MIB1, MOK, MORC3, MPPE1, MRPL30, MRPL39, MRPL47, MSH2, MSH6, MTA3, MYLK3, NAA25, NAE1, NOCT, NOS2, NSMCE4A, NUS1, ORC6, PAN2, PARP9, PCNA, PCNP, PDE12, PEAK1, PEX5, PHKG1, PIGO, PIGW, PIM1, PLAC8, PLK3, PNPT1, POLE, PPM1E, PPM1K, PPP1R11, PPP2CA, PPP6C, PPT1, PRKAA1, PRKAG2, PRKCB, PRKCI, PRMT2, PSMA5, PSMA8, PSMD4, PTPN11, PTPN12, PTPN2, PTPN4, PTPRM, QRSL1, RAB5A, RABGEF1, RABGGTB, RAD17, RAD51, RAD54B, RBBP4, REV3L, RIF1, RLF, RMI1, RNF113A, RNF138, RNF168, RNF186, ROCK1, RPA2, RPAP2, RPL39, RPS20, RPS3A, RPS5, S100A9, SEC11A, SESN2, SETD4, SETDB1, SF3B3, SFPQ, SIK3, SLC37A4, SMARCA5, SMARCAD1, SMG8, SPCS1, SPIN1, SSH1, ST3GAL2, ST6GAL1, STAR, STK38, STOML2, STT3A, SUPT7L, SUZ12, SYK, TAF12, TAF4B, TAF6L, TAOK1, TERF2IP, TET1, TEX14, TIPIN, TMEM106A, TPST1, TRIM28, TRIM33, TRIM40, TRIM41, TRIM71, TRMT10C, TSSK3, UBA7, UBAP1, UBE2B, UBE2G1, UBE2W, UBE3C, UBE4B, UBQLN1, UBR1, UHMK1, ULK2, UPF2, UPF3B, USP1, USP22, USP33, USP34, USP42, USP45, USP46, USP8, USP9X, VCP, VPS72, WNK1, WNK3, XRCC6, XRN1, XYLT2, YTHDF2, ZFYVE26, ZNF34, ZNRF1	LTR
Oryctolagus_cuniculus	GO:0006996	organelle organization	1.3590024376059493	0.014046511471938163	ACTL6A, AP1S2, ARF6, ATL1, ATRX, BBS4, BID, BIN1, C2CD3, CCSAP, CCSER2, CENPV, CEP19, CEP350, CETN2, CHEK2, CIT, CLUH, DCLRE1C, DNAJB6, DYNC1LI2, FANCG, FGD1, FHOD3, GAB1, GAPDH, GJA1, GPSM2, HAUS5, HELLS, HORMAD1, HTT, IKBKB, INA, INTU, IQCB1, KATNA1, KCTD13, KIF24, KIF2C, KIF5B, KIZ, LAMTOR1, LAPTM4B, LETMD1, MACF1, MCM4, MCRS1, MEIG1, MFN1, MFSD8, MPV17L, MREG, MSH2, MSTO1, NEFH, NF1, NOCT, NPHS2, NUDC, NUMA1, NUP205, PALLD, PCNA, PDS5A, PDS5B, PEX5, PI4KB, PIK3CA, PIP5K1A, PLIN2, PLK3, PNPT1, PRKAA1, PRRC2C, RAB14, RAB39A, RAB7A, RAD51, RHOA, RIF1, ROCK1, RPA2, RSPH4A, SBDS, SEC23B, SEH1L, SLC25A4, SOD1, SON, SPAST, SPICE1, SPTA1, SPTY2D1, SSH1, STAG1, STAG3, STOML2, SYNGAP1, TAOK1, TBCE, TERF2IP, TEX14, TIA1, TIMM9, TMED5, TMEM170A, TMEM41B, TPM1, TRAPPC11, TRAPPC8, TTC26, UBQLN1, USP8, VCP, VPS35, WDR47, WDR73, WEE1, XRCC6, YTHDF2, ZFYVE26	LTR
Oryctolagus_cuniculus	GO:0010564	regulation of cell cycle process	1.670159397243677	0.014046511471938163	AICDA, APPL1, ATAD5, ATRX, BBS4, BID, BIN1, BIRC6, CCSAP, CDC25A, CDC25C, CDC73, CDK7, CENPV, CETN2, CHEK2, CHMP7, CIT, CSNK2A2, DDB1, DTX3L, ECT2, GPSM2, HORMAD1, MED1, METTL13, MSH2, MTA3, MYO19, NAE1, NUMA1, PARP9, PLK3, PSMA8, PTPN11, RAD17, RHOA, RPA2, SMARCA5, SPICE1, STOX1, STT3A, TAOK1, TEX14, TIPIN, TIPRL, YTHDF2, ZFYVE26, ZNF16	LTR
Oryctolagus_cuniculus	GO:0019222	regulation of metabolic process	1.1957779886148008	0.014046511471938163	ACADM, ACER2, ACTL6A, ADCYAP1, ADRB3, AICDA, AIMP2, APOBEC1, APOD, APPL1, ARAF, ARID4B, ARNT, ARNT2, ARRDC3, ASCC2, ATAD5, ATRX, ATXN1L, BAG3, BCL9L, BID, BIN1, BIRC3, BRD8, BRIP1, C2CD3, CALCOCO2, CAMLG, CAPRIN1, CCDC117, CCNT1, CCT7, CDC73, CDCA7L, CDK7, CENPV, CGA, CHEK2, CHP1, CILP, CISD1, CNPY2, CPSF7, CPT2, CSNK2A2, CTH, DAXX, DCAF12, DDB1, DDR2, DHH, DNAJB6, DND1, DTX3L, EAPP, EBF4, ECT2, EIF2AK1, EIF2AK3, EIF2B5, EIF4EBP1, ELF2, ELOVL3, EP300, EPCAM, ERBB3, ERBIN, ERLIN1, ERP29, ESRP1, EXOSC9, FABP3, FCRL3, FNIP1, FYCO1, FYN, G6PD, GABARAPL2, GABPB2, GAPDH, GATAD2B, GJA1, GMNN, GNL3, GPBP1, GPBP1L1, HELLS, HILPDA, HMCES, HPSE, HSP90AA1, HSPD1, HTT, HUWE1, IFNG, IKBKB, IKZF4, IL18, IL1R1, IL23A, IQGAP1, ITGA1, ITGA6, IWS1, JARID2, KDM4C, KHDRBS1, KRBA1, L3MBTL2, LAMTOR1, LAPTM4B, LSM1, LSM5, LYN, MALSU1, MAP3K13, MCM4, MCRS1, MECP2, MED1, MED14, MED18, METTL13, MFSD2A, MFSD8, MGA, MPV17L, MSH2, MSH6, MST1R, MSX2, MTA3, MTCL1, MTERF2, NCOA2, NDP, NF1, NLRX1, NOCT, NOS2, NR0B2, NR1I3, NUPR2, NVL, OCLN, PABPC4, PAN2, PARP9, PCNA, PDE12, PHAX, PHF1, PIK3C2A, PIK3CA, PIK3CB, PIM1, PKNOX1, PLAC8, PLK3, PNP, PNPT1, PPM1E, PPP1R11, PPP4R2, PRKAA1, PRKAG2, PRKCB, PRKCI, PRMT2, PTBP3, PTPN11, PTRH2, RABGEF1, RAD51, RALBP1, RASIP1, RASL11A, RBBP4, RBM25, RBM39, RBPMS, REST, RFX5, RHOA, RIF1, RIOK1, RLF, RNF139, RNF168, ROCK1, ROMO1, RPA2, RPAP2, RRAGA, RUBCN, S100A9, SAP130, SCAMP5, SCARB2, SCP2, SESN2, SETDB1, SF3B3, SFPQ, SHQ1, SLC25A4, SLC37A4, SLC9A1, SMARCA5, SMG8, SMPD1, SND1, SNW1, SNX6, SOD1, SON, SPIN1, SPRY4, SPTY2D1, SRSF12, SRSF3, SSH1, STAR, STK38, STOML2, STOX1, SUZ12, SYK, TAF12, TAF4B, TAOK1, TCEAL7, TERF2IP, TET1, TFAP2C, THBD, THRSP, TIA1, TIPIN, TIPRL, TMEM106A, TNFSF13, TRIM15, TRIM28, TRIM40, TRIM67, TRIM71, TRMT10C, TRPT1, TWSG1, UBQLN1, UPF2, UPF3B, USP1, USP22, USP33, USP8, USP9X, VCP, VPS35, VPS72, WAS, WNK3, XRCC6, XRN1, YEATS4, YTHDF2, ZCCHC4, ZER1, ZIK1, ZIM3, ZMYND15, ZNF10, ZNF157, ZNF16, ZNF26, ZNF304, ZNF317, ZNF318, ZNF41, ZNF410, ZNF470, ZNF540, ZNF543, ZNF565, ZNF570, ZNF584, ZNF592, ZNF605, ZNF641, ZNF7, ZNF773, ZNF84	LTR
Oryctolagus_cuniculus	GO:0046907	intracellular transport	1.5067118325423576	0.014046511471938163	AP1G1, AP1S2, APPBP2, APPL1, ARF6, BBS12, BID, BIN1, BLOC1S6, CACNG3, CHMP5, CHMP7, CNIH4, COPG1, DENND2A, DTX3L, ERBIN, FABP3, FYCO1, HSPA9, HTT, HYOU1, IPO7, KIF5B, LAMTOR1, LAPTM4B, LYST, M6PR, MED1, MGARP, MPPE1, MREG, MYO19, NF1, NUP160, NXF1, PEX5, PHAX, PREPL, RAB14, RAB5A, RAB7A, RABGEF1, SCARB2, SCP2, SDHC, SEC23B, SEC23IP, SNX27, SNX6, SOD1, SPAST, SRSF3, STOML2, SYK, THOC2, TIMM9, TMCO6, TMEM41B, TMEM87A, TOMM20L, TOMM34, TRAPPC11, TTC26, VCP, VIPAS39, VPS26B, VPS35, VTI1B, WAS, XPO1, XPOT, YIPF1	LTR
Oryctolagus_cuniculus	GO:0006807	nitrogen compound metabolic process	1.1686839320584288	0.014046511471938163	A4GNT, ACACA, ACADM, ACER2, ACTL6A, ADAM1A, ADAMTS6, ADAT1, ADCY9, ADPGK, AGMAT, AICDA, AIMP2, ALG11, ALG8, AMT, ANAPC5, AOC1, APOBEC1, APOLD1, APPBP2, ARAF, ASCC2, ASL, ATAD5, ATP23, ATRX, ATXN1L, AURKC, B4GALNT3, B4GALT7, BCAS2, BCL9L, BRAF, BRD8, BRIP1, C1GALT1C1, C1S, C2CD3, CAMKK2, CCNT1, CDC25A, CDC25C, CDC73, CDK19, CDK7, CDK8, CDKL3, CETN2, CHEK2, CHMP7, CIT, CLN3, CNOT4, COPRS, CPA6, CPN1, CPSF7, CPT2, CRCP, CSNK1G1, CSNK2A2, CTH, CTSB, CTSK, CTSS, CUL3, CUL5, DAPK2, DBR1, DCAF12, DCLRE1C, DCTPP1, DDB1, DDR2, DHH, DIO1, DIS3L, DTX3L, DUSP12, DUSP19, EDEM2, EIF2AK1, EIF2AK3, ELOVL3, ELOVL4, ELP6, ENPEP, ENTPD3, EP300, ERLEC1, ERLIN1, EXD1, EXO5, EXOSC2, EXOSC9, FANCG, FBXO30, FYN, G6PD, GAPDH, GART, GATM, GCNT1, GDPD1, GMPPB, GOT2, GPBP1, GPBP1L1, GPT2, GSR, GUCY2C, GUCY2D, HARS2, HELLS, HELQ, HMCES, HMGCS1, HMMR, HMOX2, HNRNPC, HNRNPK, HORMAD1, HPSE, HUWE1, IKBKB, INTS2, INTS4, INTS9, IYD, JMJD1C, KCTD13, KDM4C, KIAA0100, KRR1, KYAT3, LATS1, LGALS3, LIMK2, LMLN, LSM1, LSM5, LYN, LYPLA1, MAP3K13, MAP3K8, MAP3K9, MAPKAPK5, MBOAT4, MCCC2, MCM4, MCRS1, MED1, MELK, MFAP1, MGAT2, MIB1, MOK, MORC3, MPPE1, MRPL30, MRPL39, MRPL47, MSH2, MSH6, MTA3, MTHFD1, MYLK3, MYO1E, NAA25, NAE1, NOCT, NOS2, NSMCE4A, NT5C3A, NUDT9, NUS1, NVL, OSGEP, PAN2, PANK3, PAPOLG, PARP9, PCNA, PCNP, PDE12, PEAK1, PHKG1, PIGO, PIGW, PIM1, PLA2G1B, PLAC8, PLAT, PLK3, PNP, PNPT1, POLE, POP4, PPM1E, PPM1K, PPP1R11, PPP2CA, PPP4R2, PPP6C, PPT1, PREPL, PRKAA1, PRKCB, PRKCI, PRMT2, PRPF40B, PRTFDC1, PSMA5, PSMA8, PSMB4, PSMD4, PTBP3, PTPN11, PTPN12, PTPN2, PTPN4, PTPRM, QPRT, QRSL1, RABGEF1, RABGGTB, RAD17, RAD51, RAD54B, RBBP4, RBM25, RBM39, RCL1, REV3L, RIF1, RIOK1, RLF, RMI1, RNF113A, RNF138, RNF139, RNF168, RNF186, ROCK1, RP9, RPA2, RPAP2, RPF2, RPL39, RPP25, RPS20, RPS3A, RPS5, S100A9, SCNM1, SDHC, SEC11A, SESN2, SETD4, SETDB1, SF3B3, SFPQ, SIK3, SLC11A2, SMARCA5, SMARCAD1, SMG8, SMPD1, SNU13, SNW1, SOD1, SON, SPCS1, SPIN1, SPTA1, SRSF3, SSH1, ST3GAL2, ST6GAL1, STAR, STK38, STOML2, STON2, STT3A, SULT1E1, SUPT7L, SUZ12, SYF2, SYK, TAF12, TAF4B, TAF6L, TAOK1, TARS2, TEFM, TERF2IP, TET1, TEX14, THOC2, TIPIN, TMEM106A, TNFAIP6, TPST1, TRIM28, TRIM33, TRIM40, TRIM41, TRIM71, TRMT10C, TRMT12, TRPT1, TSG101, TSPAN14, TSSK3, UBA7, UBAP1, UBE2B, UBE2G1, UBE2W, UBE3C, UBE4B, UBQLN1, UBR1, UHMK1, ULK2, UPF2, UPF3B, USP1, USP22, USP33, USP34, USP42, USP45, USP46, USP8, USP9X, UTP20, VCP, VPS72, WDR74, WNK1, WNK3, XPNPEP3, XRCC6, XRN1, XYLT2, YBEY, YRDC, YTHDF2, ZBTB8OS, ZCCHC8, ZER1, ZFYVE26, ZMAT2, ZNF34, ZNRF1	LTR
Oryctolagus_cuniculus	GO:0044238	primary metabolic process	1.1566304949399115	0.014046511471938163	A4GNT, ABHD2, ACACA, ACAD9, ACADM, ACER2, ACOX1, ACTL6A, ADAM1A, ADAMTS6, ADAT1, ADCY9, ADPGK, AGL, AICDA, AIMP2, ALG11, ALG12, ALG8, AMT, ANAPC5, APOBEC1, APOD, APOLD1, APPBP2, ARAF, ASCC2, ASL, ATAD5, ATP23, ATRX, ATXN1L, AURKC, B4GALT7, BCAS2, BCL9L, BRAF, BRD8, BRIP1, C1GALT1C1, C1S, C2CD3, CAMKK2, CCNT1, CDC25A, CDC25C, CDC73, CDK19, CDK7, CDK8, CDKL3, CETN2, CHEK2, CHMP7, CHST10, CIT, CLN3, CNOT4, COPRS, CPA6, CPN1, CPSF7, CPT2, CRCP, CRYL1, CSNK1G1, CSNK2A2, CTH, CTSB, CTSK, CTSS, CUL3, CUL5, DAPK2, DBR1, DCAF12, DCLRE1C, DCTPP1, DDB1, DDR2, DHH, DHTKD1, DIO1, DIS3L, DTX3L, DUSP12, DUSP19, EDEM2, EHHADH, EIF2AK1, EIF2AK3, ELOVL3, ELOVL4, ELP6, ENPEP, ENTPD3, EP300, ERLEC1, ERLIN1, EXD1, EXO5, EXOSC2, EXOSC9, FA2H, FAAH, FAM126A, FANCG, FBXO30, FDFT1, FIG4, FYN, G6PD, GAPDH, GART, GCNT1, GDPD1, GGPS1, GK5, GLB1, GLT8D1, GMPPB, GOT2, GPBP1, GPBP1L1, GPT2, GPX1, GUCY2C, GUCY2D, HACD1, HACL1, HARS2, HELLS, HELQ, HMCES, HMGCS1, HNRNPC, HNRNPK, HORMAD1, HPSE, HUWE1, IKBKB, INTS2, INTS4, INTS9, IYD, JMJD1C, KCTD13, KDM4C, KIAA0100, KRR1, KYAT3, LATS1, LGALS3, LIMK2, LIPH, LMLN, LSM1, LSM5, LYN, LYPLA1, MAP3K13, MAP3K8, MAP3K9, MAPKAPK5, MBOAT4, MCCC2, MCM4, MCRS1, MDH1, MED1, MELK, MFAP1, MGAT2, MIB1, MOGAT1, MOK, MORC3, MPPE1, MRPL30, MRPL39, MRPL47, MSH2, MSH6, MTA3, MTHFD1, MTMR3, MYLK3, NAA25, NAE1, NAGA, NOCT, NOS2, NSMCE4A, NT5C3A, NUDT9, NUS1, NVL, OSGEP, PAN2, PANK3, PAPOLG, PARP9, PCNA, PCNP, PDE12, PDHB, PDSS2, PEAK1, PECR, PEX5, PHKG1, PI4KA, PI4KB, PIGO, PIGW, PIK3CA, PIM1, PLA2G1B, PLA2G4E, PLAC8, PLAT, PLK3, PNP, PNPT1, POLE, POP4, PPM1E, PPM1K, PPP1R11, PPP2CA, PPP4R2, PPP6C, PPT1, PREPL, PRKAA1, PRKAG2, PRKCB, PRKCI, PRMT2, PRPF40B, PRTFDC1, PSMA5, PSMA8, PSMB4, PSMD4, PTBP3, PTPN11, PTPN12, PTPN2, PTPN4, PTPRM, QPRT, QRSL1, RAB7A, RABGEF1, RABGGTB, RAD17, RAD51, RAD54B, RBBP4, RBM25, RBM39, RCL1, REV3L, RIF1, RIOK1, RLF, RMI1, RNF113A, RNF138, RNF139, RNF168, RNF186, ROCK1, RP9, RPA2, RPAP2, RPF2, RPL39, RPP25, RPS20, RPS3A, RPS5, S100A9, SCNM1, SCP2, SDHC, SEC11A, SESN2, SETD4, SETDB1, SF3B3, SFPQ, SFTPB, SIK3, SLC16A1, SLC27A3, SLC27A5, SLC37A4, SMARCA5, SMARCAD1, SMG8, SMPD1, SNU13, SNW1, SON, SPCS1, SPIN1, SRSF3, SSH1, ST3GAL2, ST6GAL1, STAR, STK38, STOML2, STON2, STT3A, SUCLA2, SULT1E1, SUPT7L, SUZ12, SYF2, SYK, TAF12, TAF4B, TAF6L, TAOK1, TARS2, TEFM, TERF2IP, TET1, TEX14, THOC2, TIPIN, TKFC, TMEM106A, TPST1, TRIM28, TRIM33, TRIM40, TRIM41, TRIM71, TRMT10C, TRMT12, TRPT1, TSG101, TSPAN14, TSSK3, UBA7, UBAP1, UBE2B, UBE2G1, UBE2W, UBE3C, UBE4B, UBQLN1, UBR1, UHMK1, ULK2, UPF2, UPF3B, USP1, USP22, USP33, USP34, USP42, USP45, USP46, USP8, USP9X, UTP20, VCP, VPS72, WDR74, WNK1, WNK3, XPNPEP3, XRCC6, XRN1, XYLT2, YBEY, YRDC, YTHDF2, ZBTB8OS, ZCCHC8, ZER1, ZFYVE26, ZMAT2, ZNF34, ZNRF1	LTR
Oryctolagus_cuniculus	GO:0022402	cell cycle process	1.6347201452681053	0.014555527269172981	ANXA11, ATAD5, ATRX, BBS4, BRIP1, C2CD3, CDC25C, CETN2, CHEK2, CHMP7, CIT, ECT2, EIF4EBP1, GJA1, GMNN, GPSM2, HAUS5, HORMAD1, HTT, KIF2C, KIZ, KNL1, MED1, MSH2, MTA3, NAE1, NUDC, NUF2, NUMA1, PCNA, PDS5A, PDS5B, PLK3, RAD51, RHOA, RPA2, SEH1L, SLC16A1, SON, SPAST, SPICE1, STAG1, STAG3, TAOK1, TBCE, TEX14, TIPIN, TRIM71, USP33, USP8, ZFYVE26	LTR
Oryctolagus_cuniculus	GO:0031323	regulation of cellular metabolic process	1.2147585916086865	0.014828198023775111	ACADM, ACER2, ACTL6A, ADCYAP1, AICDA, AIMP2, APOBEC1, APOD, APPL1, ARAF, ARID4B, ARNT, ARNT2, ARRDC3, ASCC2, ATAD5, ATRX, ATXN1L, BAG3, BCL9L, BID, BIN1, BIRC3, BRD8, BRIP1, CALCOCO2, CAMLG, CAPRIN1, CCDC117, CCNT1, CCT7, CDC73, CDCA7L, CDK7, CHEK2, CHP1, CISD1, CPSF7, CSNK2A2, CTH, DAXX, DCAF12, DDB1, DDR2, DNAJB6, DND1, DTX3L, EAPP, EBF4, ECT2, EIF2AK1, EIF2AK3, EIF2B5, EIF4EBP1, ELF2, EP300, EPCAM, ERBB3, ERBIN, ERLIN1, ERP29, ESRP1, FABP3, FCRL3, FNIP1, FYCO1, FYN, G6PD, GABARAPL2, GABPB2, GAPDH, GATAD2B, GMNN, GNL3, GPBP1, GPBP1L1, HMCES, HTT, HUWE1, IFNG, IKBKB, IKZF4, IL23A, IQGAP1, ITGA1, ITGA6, IWS1, JARID2, KDM4C, KHDRBS1, KRBA1, L3MBTL2, LAMTOR1, LAPTM4B, LYN, MALSU1, MAP3K13, MCM4, MCRS1, MECP2, MED1, MED14, MED18, METTL13, MFSD2A, MFSD8, MGA, MPV17L, MSH2, MSH6, MST1R, MSX2, MTA3, MTCL1, MTERF2, NCOA2, NDP, NF1, NOCT, NR0B2, NR1I3, NUPR2, NVL, OCLN, PABPC4, PARP9, PCNA, PDE12, PHAX, PHF1, PIK3C2A, PIK3CA, PIM1, PKNOX1, PLAC8, PLK3, PNPT1, PPM1E, PPP1R11, PPP4R2, PRKAA1, PRKAG2, PRKCB, PRKCI, PRMT2, PTBP3, PTPN11, RABGEF1, RAD51, RALBP1, RASIP1, RASL11A, RBBP4, RBM25, RBM39, RBPMS, REST, RFX5, RHOA, RIF1, RIOK1, RLF, RNF139, RNF168, ROCK1, ROMO1, RPA2, RPAP2, RRAGA, RUBCN, S100A9, SAP130, SCARB2, SCP2, SESN2, SETDB1, SFPQ, SHQ1, SLC25A4, SLC9A1, SMARCA5, SMG8, SMPD1, SNW1, SNX6, SOD1, SON, SPIN1, SPRY4, SPTY2D1, SRSF12, SRSF3, STAR, STK38, STOX1, SUZ12, SYK, TAF12, TAF4B, TAOK1, TCEAL7, TERF2IP, THBD, THRSP, TIA1, TIPIN, TIPRL, TNFSF13, TRIM15, TRIM28, TRIM40, TRIM67, TRIM71, TRMT10C, TRPT1, TWSG1, UBQLN1, UPF3B, USP1, USP22, USP33, USP8, USP9X, VCP, VPS72, WAS, WNK3, XRCC6, YEATS4, YTHDF2, ZCCHC4, ZER1, ZIK1, ZIM3, ZMYND15, ZNF10, ZNF157, ZNF16, ZNF26, ZNF304, ZNF317, ZNF318, ZNF41, ZNF410, ZNF470, ZNF540, ZNF543, ZNF565, ZNF570, ZNF584, ZNF592, ZNF605, ZNF641, ZNF7, ZNF773, ZNF84	LTR
Oryctolagus_cuniculus	GO:0032200	telomere organization	3.3379681127178347	0.0162381294463233	ACTL6A, ATRX, DCLRE1C, MCRS1, PCNA, RAD51, RIF1, RPA2, TERF2IP, XRCC6	LTR
Oryctolagus_cuniculus	GO:0044265	cellular macromolecule catabolic process	1.6293250292771213	0.018445349459753513	APPBP2, ASCC2, CHMP7, CNOT4, CUL3, CUL5, DCAF12, DDB1, DIS3L, DTX3L, ERLEC1, ERLIN1, EXOSC2, EXOSC9, HPSE, KCTD13, LSM1, LSM5, MIB1, NOCT, PAN2, PDE12, PNPT1, PPT1, PSMA5, PSMA8, PSMD4, RNF168, RNF186, SMG8, STAR, UBA7, UBAP1, UBE4B, UBQLN1, UBR1, UPF2, UPF3B, USP1, USP22, USP33, USP34, USP42, USP45, USP46, USP8, USP9X, VCP, XRN1, YTHDF2, ZNRF1	LTR
Oryctolagus_cuniculus	GO:0007010	cytoskeleton organization	1.5933096239898483	0.0194692344638854	ARF6, ATRX, BBS4, CCSAP, CCSER2, CEP19, CEP350, CHEK2, DNAJB6, DYNC1LI2, FGD1, FHOD3, GAB1, GAPDH, GJA1, GPSM2, HAUS5, HTT, IKBKB, INA, KATNA1, KCTD13, KIF24, KIF2C, KIZ, MACF1, MEIG1, NEFH, NF1, NPHS2, NUDC, NUMA1, PALLD, PIK3CA, PIP5K1A, PLK3, RHOA, ROCK1, RSPH4A, SOD1, SON, SPAST, SPICE1, SPTA1, SSH1, STAG1, TAOK1, TBCE, TPM1, TTC26, WDR47, WDR73, WEE1	LTR
Oryctolagus_cuniculus	GO:0009056	catabolic process	1.379047130385639	0.021096342719928676	ABHD2, ACAD9, ACADM, ACBD5, ACER2, ACOX1, ADPGK, AGL, AMT, APPBP2, ASCC2, CALCOCO2, CHEK2, CHMP7, CNOT4, CPT2, CRYL1, CTSK, CTSS, CUL3, CUL5, DCAF12, DCTPP1, DDB1, DIS3L, DTX3L, EHHADH, ENTPD3, ERLEC1, ERLIN1, EXOSC2, EXOSC9, FAAH, FYN, GABARAPL2, GAPDH, GK5, GPT2, HMMR, HPSE, KCTD13, KYAT3, LIPH, LSM1, LSM5, LYPLA1, MCCC2, MIB1, NBR1, NOCT, NOS2, NUDT9, PAN2, PDE12, PEX5, PLA2G1B, PLA2G4E, PNP, PNPT1, PPT1, PSMA5, PSMA8, PSMD4, RAB39A, RAB7A, RNF139, RNF168, RNF186, RUBCN, S100A9, SCP2, SESN2, SLC16A1, SMG8, SMPD1, STAR, SULT1E1, TET1, TKFC, UBA7, UBAP1, UBE4B, UBQLN1, UBR1, ULK2, UPF2, UPF3B, USP1, USP22, USP33, USP34, USP42, USP45, USP46, USP8, USP9X, VCP, VPS26B, WDFY3, WDR47, XRN1, YTHDF2, ZNRF1	LTR
Oryctolagus_cuniculus	GO:0042770	signal transduction in response to DNA damage	2.5034760845383763	0.021096342719928676	ACER2, ATAD5, ATRX, CHEK2, DTX3L, MSH2, PARP9, PTPN11, RAD17, RPA2, SESN2, STT3A, TAOK1, TIPIN, TIPRL	LTR
Oryctolagus_cuniculus	GO:0006259	DNA metabolic process	1.6303338992642897	0.021890021377225708	ACTL6A, AICDA, APOBEC1, ATAD5, ATRX, BRIP1, CETN2, CHEK2, DCLRE1C, DCTPP1, DDB1, DTX3L, EXO5, FANCG, HELLS, HELQ, HMCES, HUWE1, MCM4, MCRS1, MSH2, MSH6, NSMCE4A, PARP9, PCNA, POLE, RAD17, RAD51, RAD54B, REV3L, RIF1, RMI1, RNF138, RNF168, RPA2, SESN2, SFPQ, SMARCA5, SMARCAD1, TERF2IP, TET1, TIPIN, TRIM28, UBE2B, USP45, VCP, XRCC6, ZFYVE26	LTR
Oryctolagus_cuniculus	GO:0071704	organic substance metabolic process	1.1404644841507776	0.021890021377225708	A4GNT, ABHD2, ACACA, ACAD9, ACADM, ACER2, ACOX1, ACTL6A, ADAM1A, ADAMTS6, ADAT1, ADCY9, ADPGK, AGL, AGMAT, AICDA, AIMP2, ALG11, ALG12, ALG8, AMT, ANAPC5, AOC1, APOBEC1, APOD, APOLD1, APPBP2, ARAF, AS3MT, ASCC2, ASL, ATAD5, ATP23, ATRX, ATXN1L, AURKC, B4GALNT3, B4GALT7, BCAS2, BCL9L, BRAF, BRD8, BRIP1, C1GALT1C1, C1S, C2CD3, CAMKK2, CCNT1, CDC25A, CDC25C, CDC73, CDK19, CDK7, CDK8, CDKL3, CETN2, CHEK2, CHMP7, CHST10, CIT, CLN3, CNOT4, COPRS, COQ10B, CPA6, CPN1, CPSF7, CPT2, CRCP, CRYL1, CSNK1G1, CSNK2A2, CTH, CTSB, CTSK, CTSS, CUL3, CUL5, DAPK2, DBR1, DCAF12, DCLRE1C, DCTPP1, DDB1, DDR2, DHH, DIO1, DIS3L, DTX3L, DUSP12, DUSP19, EDEM2, EHHADH, EIF2AK1, EIF2AK3, ELOVL3, ELOVL4, ELP6, ENPEP, ENTPD3, EP300, ERLEC1, ERLIN1, EXD1, EXO5, EXOSC2, EXOSC9, FA2H, FAAH, FAM126A, FANCG, FBXO30, FDFT1, FIG4, FYN, G6PD, GAPDH, GART, GATM, GCNT1, GDPD1, GGPS1, GK5, GLB1, GLT8D1, GMPPB, GOT2, GPBP1, GPBP1L1, GPT2, GPX1, GSR, GUCY2C, GUCY2D, HACD1, HACL1, HARS2, HELLS, HELQ, HMCES, HMGCS1, HMMR, HMOX2, HNRNPC, HNRNPK, HORMAD1, HPSE, HUWE1, IKBKB, INTS2, INTS4, INTS9, IYD, JMJD1C, KCTD13, KDM4C, KIAA0100, KRR1, KYAT3, LATS1, LDHA, LGALS3, LIMK2, LIPH, LMLN, LSM1, LSM5, LYN, LYPLA1, MAP3K13, MAP3K8, MAP3K9, MAPKAPK5, MAT2B, MBOAT4, MCCC2, MCM4, MCRS1, MDH1, MED1, MELK, MFAP1, MGAT2, MIB1, MOGAT1, MOK, MORC3, MPPE1, MRPL30, MRPL39, MRPL47, MRPS36, MSH2, MSH6, MTA3, MTHFD1, MTMR3, MYLK3, NAA25, NAE1, NAGA, NOCT, NOS2, NSMCE4A, NT5C3A, NUDT9, NUP160, NUS1, NVL, ORC6, OSGEP, PAN2, PANK3, PAPOLG, PARP9, PCNA, PCNP, PDE12, PDHB, PDSS2, PDXDC1, PEAK1, PECR, PEX5, PFKP, PHKG1, PI4KA, PI4KB, PIGO, PIGW, PIK3CA, PIM1, PLA2G1B, PLA2G4E, PLAC8, PLAT, PLK3, PNP, PNPT1, POLE, POP4, PPM1E, PPM1K, PPP1R11, PPP2CA, PPP4R2, PPP6C, PPT1, PREPL, PRKAA1, PRKAG2, PRKCB, PRKCI, PRMT2, PRPF40B, PRTFDC1, PSMA5, PSMA8, PSMB4, PSMD4, PTAFR, PTBP3, PTPN11, PTPN12, PTPN2, PTPN4, PTPRM, QPRT, QRSL1, RAB5A, RAB7A, RABGEF1, RABGGTB, RAD17, RAD51, RAD54B, RBBP4, RBM25, RBM39, RCL1, REV3L, RIF1, RIOK1, RLF, RMI1, RNF113A, RNF138, RNF139, RNF168, RNF186, ROCK1, RP9, RPA2, RPAP2, RPF2, RPL39, RPP25, RPS20, RPS3A, RPS5, S100A9, SCARB2, SCNM1, SCP2, SDHC, SEC11A, SESN2, SETD4, SETDB1, SF3B3, SFPQ, SFTPB, SIK3, SLC11A2, SLC16A1, SLC27A3, SLC27A5, SLC37A4, SMARCA5, SMARCAD1, SMG8, SMPD1, SNU13, SNW1, SOD1, SON, SPCS1, SPIN1, SPTA1, SRSF3, SSH1, ST3GAL2, ST6GAL1, STAR, STK38, STOML2, STON2, STT3A, SULT1E1, SUPT7L, SUZ12, SYF2, SYK, TAF12, TAF4B, TAF6L, TAOK1, TARS2, TEFM, TERF2IP, TET1, TEX14, THOC2, TIPIN, TKFC, TMEM106A, TNFAIP6, TPST1, TRIM28, TRIM33, TRIM40, TRIM41, TRIM71, TRMT10C, TRMT12, TRPT1, TSG101, TSPAN14, TSSK3, UBA7, UBAP1, UBE2B, UBE2G1, UBE2W, UBE3C, UBE4B, UBQLN1, UBR1, UHMK1, ULK2, UPF2, UPF3B, USP1, USP22, USP33, USP34, USP42, USP45, USP46, USP8, USP9X, UTP20, VCP, VPS26B, VPS72, WDR74, WNK1, WNK3, XPNPEP3, XRCC6, XRN1, XYLT2, YBEY, YRDC, YTHDF2, ZBTB8OS, ZCCHC8, ZER1, ZFYVE26, ZMAT2, ZNF34, ZNRF1	LTR
Oryctolagus_cuniculus	GO:1903047	mitotic cell cycle process	1.7887155212716224	0.02387685127283405	BBS4, CDC25C, CHEK2, CHMP7, CIT, ECT2, EIF4EBP1, GJA1, GPSM2, HTT, KIF2C, MSH2, MTA3, NAE1, NUDC, NUMA1, PCNA, PDS5A, PDS5B, PLK3, RAD51, RHOA, RPA2, SEH1L, SON, SPICE1, STAG1, TAOK1, TBCE, TEX14, TIPIN, TRIM71, USP8, ZFYVE26	LTR
Oryctolagus_cuniculus	GO:0016574	histone ubiquitination	3.985926628716003	0.02629638712335396	CDC73, DDB1, DTX3L, HUWE1, RNF168, SUZ12, USP22	LTR
Oryctolagus_cuniculus	GO:0009057	macromolecule catabolic process	1.541246170481168	0.027286190622624103	AGL, APPBP2, ASCC2, CHEK2, CHMP7, CNOT4, CUL3, CUL5, DCAF12, DDB1, DIS3L, DTX3L, ERLEC1, ERLIN1, EXOSC2, EXOSC9, FYN, HMMR, HPSE, KCTD13, LSM1, LSM5, LYPLA1, MIB1, NOCT, PAN2, PDE12, PNPT1, PPT1, PSMA5, PSMA8, PSMD4, RNF139, RNF168, RNF186, SMG8, STAR, UBA7, UBAP1, UBE4B, UBQLN1, UBR1, UPF2, UPF3B, USP1, USP22, USP33, USP34, USP42, USP45, USP46, USP8, USP9X, VCP, XRN1, YTHDF2, ZNRF1	LTR
Oryctolagus_cuniculus	GO:0031570	DNA integrity checkpoint signaling	2.701425356339085	0.02745653936358846	CHEK2, DTX3L, MSH2, NAE1, PARP9, PTPN11, RAD17, RPA2, STT3A, TAOK1, TIPIN, TIPRL	LTR
Oryctolagus_cuniculus	GO:0080090	regulation of primary metabolic process	1.2002157611771362	0.028140072618903847	ACADM, ACER2, ACTL6A, ADCYAP1, AIMP2, APOBEC1, APOD, ARAF, ARID4B, ARNT, ARNT2, ARRDC3, ASCC2, ATAD5, ATRX, ATXN1L, BAG3, BCL9L, BID, BIN1, BIRC3, BRD8, BRIP1, C2CD3, CAMLG, CAPRIN1, CCDC117, CCNT1, CCT7, CDC73, CDCA7L, CDK7, CGA, CHEK2, CHP1, CPSF7, CSNK2A2, CTH, DAXX, DDB1, DDR2, DHH, DNAJB6, DND1, DTX3L, EAPP, EBF4, ECT2, EIF2AK1, EIF2AK3, EIF2B5, EIF4EBP1, ELF2, EP300, EPCAM, ERBB3, ERBIN, ERLIN1, ERP29, ESRP1, FABP3, FCRL3, FNIP1, FYN, G6PD, GABARAPL2, GABPB2, GAPDH, GATAD2B, GMNN, GNL3, GPBP1, GPBP1L1, HMCES, HTT, HUWE1, IKBKB, IKZF4, IL23A, IQGAP1, ITGA1, ITGA6, IWS1, JARID2, KDM4C, KHDRBS1, KRBA1, L3MBTL2, LAPTM4B, LYN, MALSU1, MAP3K13, MCM4, MCRS1, MECP2, MED1, MED14, MED18, METTL13, MFSD2A, MFSD8, MGA, MSH2, MSH6, MST1R, MSX2, MTA3, MTERF2, NCOA2, NDP, NF1, NOCT, NOS2, NR0B2, NR1I3, NUPR2, NVL, OCLN, PABPC4, PARP9, PCNA, PDE12, PHAX, PHF1, PIK3CA, PIM1, PKNOX1, PLAC8, PLK3, PNPT1, PPM1E, PPP1R11, PPP4R2, PRKAA1, PRKAG2, PRKCB, PRKCI, PRMT2, PTBP3, PTPN11, RABGEF1, RAD51, RALBP1, RASIP1, RASL11A, RBBP4, RBM25, RBM39, RBPMS, REST, RFX5, RHOA, RIF1, RIOK1, RLF, RNF139, RNF168, RPA2, RPAP2, RUBCN, S100A9, SAP130, SCARB2, SCP2, SESN2, SETDB1, SF3B3, SFPQ, SHQ1, SLC9A1, SMARCA5, SMG8, SMPD1, SNW1, SNX6, SOD1, SON, SPIN1, SPRY4, SPTY2D1, SRSF12, SRSF3, SSH1, STAR, STK38, STOX1, SUZ12, SYK, TAF12, TAF4B, TAOK1, TCEAL7, TERF2IP, THBD, THRSP, TIA1, TIPRL, TNFSF13, TRIM15, TRIM28, TRIM40, TRIM67, TRIM71, TRMT10C, TRPT1, TWSG1, UBQLN1, UPF3B, USP1, USP22, USP8, USP9X, VCP, VPS35, VPS72, WAS, WNK3, XRCC6, YEATS4, YTHDF2, ZCCHC4, ZER1, ZIK1, ZIM3, ZMYND15, ZNF10, ZNF157, ZNF26, ZNF304, ZNF317, ZNF318, ZNF41, ZNF410, ZNF470, ZNF540, ZNF543, ZNF565, ZNF570, ZNF584, ZNF592, ZNF605, ZNF641, ZNF7, ZNF773, ZNF84	LTR
Oryctolagus_cuniculus	GO:0000723	telomere maintenance	3.2267025089605736	0.028263072272421308	ACTL6A, DCLRE1C, MCRS1, PCNA, RAD51, RIF1, RPA2, TERF2IP, XRCC6	LTR
Oryctolagus_cuniculus	GO:0000018	regulation of DNA recombination	2.4640273704789837	0.028263072272421308	ACTL6A, ATAD5, BRD8, HMCES, MSH2, MSH6, PPP4R2, RAD51, RIF1, RPA2, TERF2IP, TNFSF13, VPS72, WAS	LTR
Oryctolagus_cuniculus	GO:0006302	double-strand break repair	2.2055941200489997	0.028750919305917656	BRIP1, CHEK2, DCLRE1C, DTX3L, HELQ, HMCES, MSH2, PARP9, RAD51, RAD54B, RMI1, RNF138, RNF168, RPA2, SFPQ, VCP, XRCC6, ZFYVE26	LTR
Oryctolagus_cuniculus	GO:0051171	regulation of nitrogen compound metabolic process	1.2036649967843482	0.030407289397728368	ACER2, ACTL6A, ADCYAP1, AIMP2, APOBEC1, APOD, ARAF, ARID4B, ARNT, ARNT2, ARRDC3, ASCC2, ATAD5, ATRX, ATXN1L, BAG3, BCL9L, BID, BIN1, BIRC3, BRD8, BRIP1, C2CD3, CAMLG, CAPRIN1, CCDC117, CCNT1, CCT7, CDC73, CDCA7L, CDK7, CHEK2, CHP1, CPSF7, CSNK2A2, CTH, DAXX, DDB1, DDR2, DNAJB6, DND1, DTX3L, EAPP, EBF4, ECT2, EIF2AK1, EIF2AK3, EIF2B5, EIF4EBP1, ELF2, EP300, EPCAM, ERBB3, ERBIN, ERP29, ESRP1, FABP3, FCRL3, FNIP1, FYN, G6PD, GABARAPL2, GABPB2, GAPDH, GATAD2B, GMNN, GNL3, GPBP1, GPBP1L1, HMCES, HTT, HUWE1, IKBKB, IKZF4, IL23A, IQGAP1, ITGA1, ITGA6, IWS1, JARID2, KDM4C, KHDRBS1, KRBA1, L3MBTL2, LAPTM4B, LYN, MALSU1, MAP3K13, MCM4, MCRS1, MECP2, MED1, MED14, MED18, METTL13, MFSD2A, MFSD8, MGA, MSH2, MSH6, MST1R, MSX2, MTA3, MTERF2, NCOA2, NDP, NF1, NOCT, NOS2, NR0B2, NR1I3, NUPR2, NVL, OCLN, PABPC4, PARP9, PCNA, PDE12, PHAX, PHF1, PIK3CA, PIM1, PKNOX1, PLAC8, PLK3, PNPT1, PPM1E, PPP1R11, PPP4R2, PRKAA1, PRKAG2, PRKCB, PRKCI, PRMT2, PTBP3, PTPN11, RABGEF1, RAD51, RALBP1, RASIP1, RASL11A, RBBP4, RBM25, RBM39, RBPMS, REST, RFX5, RHOA, RIF1, RIOK1, RLF, RNF139, RNF168, RPA2, RPAP2, S100A9, SAP130, SESN2, SETDB1, SF3B3, SFPQ, SHQ1, SLC9A1, SMARCA5, SMG8, SMPD1, SNW1, SNX6, SOD1, SON, SPIN1, SPRY4, SPTY2D1, SRSF12, SRSF3, SSH1, STK38, STOX1, SUZ12, SYK, TAF12, TAF4B, TAOK1, TCEAL7, TERF2IP, THBD, TIA1, TIPRL, TMEM106A, TNFSF13, TRIM15, TRIM28, TRIM40, TRIM67, TRIM71, TRMT10C, TRPT1, TWSG1, UBQLN1, UPF3B, USP1, USP22, USP8, USP9X, VCP, VPS35, VPS72, WAS, WNK3, XRCC6, YEATS4, YTHDF2, ZCCHC4, ZER1, ZIK1, ZIM3, ZMYND15, ZNF10, ZNF157, ZNF26, ZNF304, ZNF317, ZNF318, ZNF41, ZNF410, ZNF470, ZNF540, ZNF543, ZNF565, ZNF570, ZNF584, ZNF592, ZNF605, ZNF641, ZNF7, ZNF773, ZNF84	LTR
Oryctolagus_cuniculus	GO:0035520	monoubiquitinated protein deubiquitination	3.7644862604540026	0.03432198233530295	SF3B3, SUPT7L, TAF12, TAF6L, USP1, USP22, USP9X	LTR
Oryctolagus_cuniculus	GO:0060255	regulation of macromolecule metabolic process	1.1824379294458984	0.03491776011487637	ACER2, ACTL6A, ADCYAP1, AICDA, AIMP2, APOBEC1, APOD, APPL1, ARAF, ARID4B, ARNT, ARNT2, ARRDC3, ASCC2, ATAD5, ATRX, ATXN1L, BAG3, BCL9L, BID, BIN1, BIRC3, BRD8, BRIP1, C2CD3, CAMLG, CAPRIN1, CCDC117, CCNT1, CCT7, CDC73, CDCA7L, CDK7, CENPV, CHEK2, CHP1, CILP, CNPY2, CPSF7, CSNK2A2, CTH, DAXX, DDB1, DDR2, DNAJB6, DND1, DTX3L, EAPP, EBF4, ECT2, EIF2AK1, EIF2AK3, EIF2B5, EIF4EBP1, ELF2, EP300, EPCAM, ERBB3, ERBIN, ERP29, ESRP1, EXOSC9, FCRL3, FNIP1, FYN, G6PD, GABARAPL2, GABPB2, GAPDH, GATAD2B, GJA1, GMNN, GNL3, GPBP1, GPBP1L1, HELLS, HILPDA, HMCES, HPSE, HSP90AA1, HSPD1, HTT, HUWE1, IKBKB, IKZF4, IL18, IL1R1, IL23A, IQGAP1, ITGA1, ITGA6, IWS1, JARID2, KDM4C, KHDRBS1, KRBA1, L3MBTL2, LAMTOR1, LAPTM4B, LSM1, LSM5, LYN, MALSU1, MAP3K13, MCM4, MCRS1, MECP2, MED1, MED14, MED18, METTL13, MFSD8, MGA, MSH2, MSH6, MST1R, MSX2, MTA3, MTERF2, NCOA2, NDP, NF1, NLRX1, NOCT, NOS2, NR0B2, NR1I3, NUPR2, NVL, OCLN, PABPC4, PAN2, PARP9, PCNA, PDE12, PHAX, PHF1, PIK3CA, PIK3CB, PIM1, PKNOX1, PLAC8, PLK3, PNP, PNPT1, PPM1E, PPP1R11, PPP4R2, PRKAA1, PRKAG2, PRKCB, PRKCI, PRMT2, PTBP3, PTPN11, PTRH2, RABGEF1, RAD51, RALBP1, RASIP1, RASL11A, RBBP4, RBM25, RBM39, RBPMS, REST, RFX5, RHOA, RIF1, RIOK1, RLF, RNF139, RNF168, RPA2, RPAP2, S100A9, SAP130, SCAMP5, SCARB2, SESN2, SETDB1, SF3B3, SFPQ, SHQ1, SLC37A4, SLC9A1, SMARCA5, SMG8, SMPD1, SND1, SNW1, SNX6, SOD1, SON, SPIN1, SPRY4, SPTY2D1, SRSF12, SRSF3, SSH1, STAR, STK38, STOML2, STOX1, SUZ12, SYK, TAF12, TAF4B, TAOK1, TCEAL7, TERF2IP, TET1, TFAP2C, THBD, TIA1, TIPIN, TIPRL, TMEM106A, TNFSF13, TRIM15, TRIM28, TRIM40, TRIM67, TRIM71, TRMT10C, TRPT1, TWSG1, UBQLN1, UPF2, UPF3B, USP1, USP22, USP8, USP9X, VCP, VPS35, VPS72, WAS, WNK3, XRCC6, XRN1, YEATS4, YTHDF2, ZCCHC4, ZER1, ZIK1, ZIM3, ZMYND15, ZNF10, ZNF157, ZNF26, ZNF304, ZNF317, ZNF318, ZNF41, ZNF410, ZNF470, ZNF540, ZNF543, ZNF565, ZNF570, ZNF584, ZNF592, ZNF605, ZNF641, ZNF7, ZNF773, ZNF84	LTR
Oryctolagus_cuniculus	GO:1901575	organic substance catabolic process	1.3678412809724172	0.03875105765333702	ABHD2, ACAD9, ACADM, ACER2, ACOX1, ADPGK, AGL, AMT, APPBP2, ASCC2, CHEK2, CHMP7, CNOT4, CPT2, CRYL1, CUL3, CUL5, DCAF12, DCTPP1, DDB1, DIS3L, DTX3L, EHHADH, ENTPD3, ERLEC1, ERLIN1, EXOSC2, EXOSC9, FAAH, FYN, GAPDH, GK5, GPT2, HMMR, HPSE, KCTD13, KYAT3, LIPH, LSM1, LSM5, LYPLA1, MCCC2, MIB1, NOCT, NOS2, NUDT9, PAN2, PDE12, PEX5, PLA2G1B, PLA2G4E, PNP, PNPT1, PPT1, PSMA5, PSMA8, PSMD4, RAB7A, RNF139, RNF168, RNF186, SCP2, SESN2, SLC16A1, SMG8, SMPD1, STAR, SULT1E1, TET1, TKFC, UBA7, UBAP1, UBE4B, UBQLN1, UBR1, UPF2, UPF3B, USP1, USP22, USP33, USP34, USP42, USP45, USP46, USP8, USP9X, VCP, VPS26B, XRN1, YTHDF2, ZNRF1	LTR
Oryctolagus_cuniculus	GO:0051716	cellular response to stimulus	1.2818837620797605	0.039290345639667726	ACACA, ACER2, AICDA, AOC1, APOD, APPL1, AQP10, ATAD5, ATRX, BAG3, BRD8, BRIP1, CDC73, CDIP1, CDKN2AIP, CETN2, CHEK2, CTH, CTSS, CXCL10, DAXX, DCLRE1C, DCTPP1, DDB1, DENND4C, DTX3L, ECT2, EFHC2, EIF2AK1, EIF2AK3, EIF2B5, EP300, ERBIN, ERLEC1, ERLIN1, EXO5, FANCG, FNIP1, FYN, G6PD, HELLS, HELQ, HILPDA, HMCES, HSPD1, HUWE1, HYOU1, INA, IQGAP1, JARID2, KIF5B, LAMTOR1, LYN, MAP3K13, MED1, MFSD2A, MSH2, MSH6, NCOA2, NEFH, NF1, NOS2, NSMCE4A, NUPR2, PARP9, PCNA, PDE12, PDIA3, PFKP, PHF1, PIK3CA, PLIN2, PLK3, PNPT1, POLE, PPM1E, PRKAA1, PRKCI, PTPN11, PTPN12, RAD17, RAD51, RAD54B, REST, REV3L, RHOA, RIF1, RMI1, RNF138, RNF139, RNF168, RNF186, ROMO1, RPA2, RRAGA, SCAMP5, SEH1L, SERPINB9, SESN2, SFPQ, SLC9A1, SMARCA5, SMARCAD1, SMPD1, SNW1, SNX6, SPRY4, SRSF3, SSH1, STOML2, STOX1, STT3A, SUSD6, SYK, TAOK1, TERF2IP, TEX14, TIPIN, TIPRL, TPM1, TRIM28, TRIM41, TRIM71, UBE2B, UBE4B, UBQLN1, UBR1, USP33, USP45, VCP, WAS, WDR59, WNK3, XRCC6, ZFYVE26, ZNF16	LTR
Oryctolagus_cuniculus	GO:0043632	modification-dependent macromolecule catabolic process	1.6754032258064515	0.039290345639667726	APPBP2, ASCC2, CHMP7, CNOT4, CUL3, CUL5, DCAF12, DDB1, DTX3L, ERLEC1, ERLIN1, EXOSC9, KCTD13, MIB1, PNPT1, PSMA5, PSMA8, PSMD4, RNF168, RNF186, UBA7, UBAP1, UBE4B, UBQLN1, UBR1, USP1, USP22, USP33, USP34, USP42, USP45, USP46, USP8, USP9X, VCP, ZNRF1	LTR
Oryctolagus_cuniculus	GO:0051726	regulation of cell cycle	1.4688720376611566	0.039888184882526885	ACTL6A, AICDA, APPL1, ATAD5, ATRX, BBS4, BID, BIN1, BIRC6, BRD8, CCSAP, CDC25A, CDC25C, CDC73, CDK7, CENPV, CETN2, CHEK2, CHMP7, CIT, CSNK2A2, DDB1, DTX3L, ECT2, EIF4EBP1, GMNN, GPSM2, HORMAD1, IQGAP1, MCRS1, MED1, METTL13, MSH2, MTA3, MYO19, NAE1, NUMA1, NUPR2, PARP9, PLK3, PNPT1, PRR11, PSMA8, PTPN11, RAD17, RHOA, RPA2, SMARCA5, SON, SPICE1, STOX1, STT3A, TAOK1, TEX14, TIPIN, TIPRL, USP22, VPS72, YTHDF2, ZFYVE26, ZNF16	LTR
Oryctolagus_cuniculus	GO:0050684	regulation of mRNA processing	2.525245441795232	0.039888184882526885	CDC73, CPSF7, IWS1, KHDRBS1, RBM25, RBM39, REST, SNW1, SON, SRSF12, SRSF3, TIA1	LTR
Oryctolagus_cuniculus	GO:0051603	proteolysis involved in cellular protein catabolic process	1.6414095371669002	0.039888184882526885	APPBP2, ASCC2, CHMP7, CNOT4, CTSK, CTSS, CUL3, CUL5, DCAF12, DDB1, DTX3L, ERLEC1, ERLIN1, KCTD13, MIB1, PSMA5, PSMA8, PSMB4, PSMD4, RNF139, RNF168, RNF186, UBA7, UBAP1, UBE4B, UBQLN1, UBR1, USP1, USP22, USP33, USP34, USP42, USP45, USP46, USP8, USP9X, VCP, ZER1, ZNRF1	LTR
Oryctolagus_cuniculus	GO:0007049	cell cycle	1.971873755475906	0.04063321490647188	ANAPC5, APPL1, ARHGEF2, AURKC, CDC25A, CDC25C, GADD45GIP1, KATNA1, KIF11, MCM4, NUF2, PCNP, PIM1, PPP2CA, PSMA8, PTPN11, RAD17, RIF1, SKA3, SPAST, SPIN1, WEE1	LTR
Oryctolagus_cuniculus	GO:0000077	DNA damage checkpoint signaling	2.5971020194072905	0.04536785228057928	CHEK2, DTX3L, MSH2, PARP9, PTPN11, RAD17, RPA2, STT3A, TAOK1, TIPIN, TIPRL	LTR
Oryctolagus_cuniculus	GO:0032465	regulation of cytokinesis	2.5971020194072905	0.04536785228057928	BBS4, BIRC6, CENPV, CETN2, CIT, ECT2, MYO19, PLK3, RHOA, TEX14, ZFYVE26	LTR
Oryctolagus_cuniculus	GO:0008380	RNA splicing	1.975532148343208	0.046547156413729085	BCAS2, DBR1, HNRNPC, HNRNPK, LGALS3, LSM5, MFAP1, PPP4R2, PRPF40B, PTBP3, RNF113A, RP9, SCNM1, SF3B3, SFPQ, SNU13, SNW1, SYF2, TRPT1, ZMAT2	LTR
Oryctolagus_cuniculus	GO:0034660	ncRNA metabolic process	1.7147619047619047	0.046547156413729085	ADAT1, DIS3L, ELP6, EXD1, EXOSC2, EXOSC9, HARS2, INTS2, INTS4, INTS9, KRR1, NVL, OSGEP, POP4, QRSL1, RIOK1, RPF2, RPP25, SRSF3, TARS2, TRIM71, TRMT10C, TRMT12, TRPT1, UTP20, WDR74, XRN1, YBEY, YRDC, ZBTB8OS, ZCCHC8	LTR
Oryctolagus_cuniculus	GO:0007017	microtubule-based process	1.522029485358761	0.04708843332126799	ATRX, BBS12, BBS4, BLOC1S6, CCSAP, CCSER2, CEP19, CEP350, CETN2, CHEK2, DYNC1LI2, EFCAB9, FYCO1, GAPDH, GJA1, GPSM2, HAUS5, HTT, KATNA1, KIF11, KIF1B, KIF24, KIF2C, KIF5B, KIZ, MEIG1, MGARP, MREG, NEFH, NUDC, NUMA1, PLK3, RABGEF1, RHOA, RSPH4A, SLC16A1, SOD1, SON, SPAST, SPICE1, STAG1, TAOK1, TBCE, TEX43, TTC26, TUBA1B, WDR47, WDR73, WEE1, YIPF1	LTR
Oryctolagus_cuniculus	GO:0046580	negative regulation of Ras protein signal transduction	3.0976344086021506	0.048722452707715545	KCTD13, NF1, RABGEF1, RASA2, RASIP1, SCAI, SYNGAP1, TRIM67	LTR
Oryctolagus_cuniculus	GO:0043228	non-membrane-bounded organelle	1.4587696924231057	0.00012536648844139962	ACACA, ANAPC5, ANXA11, APOD, ARHGEF2, ATRX, ATXN1L, AURKC, BBS4, BCL9L, BIN1, C2CD3, CCDC117, CCSAP, CCSER2, CDK8, CENPV, CEP19, CEP350, CETN2, CHMP7, CLASP1, CLASP2, CLIP1, CLNS1A, CPT2, CUTC, DAP3, DAXX, DDR2, DENND2A, DHX30, DNMBP, EXOSC2, EXOSC9, FANCG, FBXO11, FGD1, FRMD3, FRMD5, FSCN3, GADD45GIP1, GAPDH, GNL3, GPATCH11, HILPDA, HMMR, HNRNPK, HOMEZ, HSPA9, HTT, INA, INTS4, INTU, IQCB1, IQGAP1, KANK4, KIF24, KIF2C, KNL1, KRR1, LASP1, LETMD1, LSM1, LYST, MCM4, MCRS1, MED1, MRPL47, MSH2, MSH6, MTERF2, NARF, NEFH, NINL, NOC3L, NOCT, NOL8, NOP58, NOS2, NUDC, NUDCD2, NUFIP2, NUP160, NUP43, NVL, PA2G4, PABPC4, PAN2, PEAK1, PHKG1, PIK3CB, PIM1, PLIN2, PLK3, POP4, PPM1E, PPP1R11, PREPL, PRKCI, PTPN12, PTPN4, PXN, RAB7A, RABGEF1, RAD51, RASL11A, RBPMS, RCL1, REV3L, RIF1, ROCK1, RPAP2, RPF2, RPL39, RPS20, RPS5, RSPH4A, S100A9, SEH1L, SETDB1, SF3B3, SKA3, SMARCA5, SMARCAD1, SNAPC1, SNAPC3, SPAST, SPICE1, SPIN1, SPTA1, SPTY2D1, STAG3, STAR, STAU1, STOML2, SUZ12, TAOK1, TBCE, TEFM, TET1, TEX14, TIA1, TMEM179B, TPM1, TRIM41, TRIM67, TRIM71, TRMT10C, UPF2, UPF3B, UTP20, VCL, VCP, WDFY3, WDR74, WEE1, XRCC6, YTHDF2, ZCCHC4, ZNF16, ZNF34	LTR
Oryctolagus_cuniculus	GO:0043232	intracellular non-membrane-bounded organelle	1.4587696924231057	0.00012536648844139962	ACACA, ANAPC5, ANXA11, APOD, ARHGEF2, ATRX, ATXN1L, AURKC, BBS4, BCL9L, BIN1, C2CD3, CCDC117, CCSAP, CCSER2, CDK8, CENPV, CEP19, CEP350, CETN2, CHMP7, CLASP1, CLASP2, CLIP1, CLNS1A, CPT2, CUTC, DAP3, DAXX, DDR2, DENND2A, DHX30, DNMBP, EXOSC2, EXOSC9, FANCG, FBXO11, FGD1, FRMD3, FRMD5, FSCN3, GADD45GIP1, GAPDH, GNL3, GPATCH11, HILPDA, HMMR, HNRNPK, HOMEZ, HSPA9, HTT, INA, INTS4, INTU, IQCB1, IQGAP1, KANK4, KIF24, KIF2C, KNL1, KRR1, LASP1, LETMD1, LSM1, LYST, MCM4, MCRS1, MED1, MRPL47, MSH2, MSH6, MTERF2, NARF, NEFH, NINL, NOC3L, NOCT, NOL8, NOP58, NOS2, NUDC, NUDCD2, NUFIP2, NUP160, NUP43, NVL, PA2G4, PABPC4, PAN2, PEAK1, PHKG1, PIK3CB, PIM1, PLIN2, PLK3, POP4, PPM1E, PPP1R11, PREPL, PRKCI, PTPN12, PTPN4, PXN, RAB7A, RABGEF1, RAD51, RASL11A, RBPMS, RCL1, REV3L, RIF1, ROCK1, RPAP2, RPF2, RPL39, RPS20, RPS5, RSPH4A, S100A9, SEH1L, SETDB1, SF3B3, SKA3, SMARCA5, SMARCAD1, SNAPC1, SNAPC3, SPAST, SPICE1, SPIN1, SPTA1, SPTY2D1, STAG3, STAR, STAU1, STOML2, SUZ12, TAOK1, TBCE, TEFM, TET1, TEX14, TIA1, TMEM179B, TPM1, TRIM41, TRIM67, TRIM71, TRMT10C, UPF2, UPF3B, UTP20, VCL, VCP, WDFY3, WDR74, WEE1, XRCC6, YTHDF2, ZCCHC4, ZNF16, ZNF34	LTR
Oryctolagus_cuniculus	GO:0043229	intracellular organelle	1.193778604514103	0.0006599110405662196	ABHD2, ACACA, ACAD9, ACBD5, ACOX1, ADPGK, AGL, AHCTF1, AICDA, AIMP2, AMT, ANAPC5, ANHX, ANXA11, AP1S2, APOD, APPL1, AQP10, ARAF, ARF5, ARF6, ARHGEF2, ARID4B, ARL4D, ARNT, ARNT2, ARRDC3, ATAD5, ATP23, ATRX, ATXN1L, AURKC, BAG3, BBS4, BCL9L, BIN1, BIRC3, BIRC6, BLOC1S6, BRD8, C2CD3, CALCOCO2, CALR, CCDC117, CCSAP, CCSER2, CD93, CDCA7L, CDIP1, CDK7, CDK8, CELF3, CENPV, CEP19, CEP350, CETN2, CHEK2, CHMP7, CLASP1, CLASP2, CLIP1, CLN3, CLNS1A, CNIH4, CPSF7, CPT2, CRCP, CREBL2, CSRNP2, CTSB, CTSK, CTSS, CUL5, CUTC, DAP3, DAXX, DBR1, DCLRE1C, DCTPP1, DDR2, DENND2A, DENND4B, DENND4C, DENND6A, DHTKD1, DHX30, DND1, DNMBP, DONSON, DTX3L, EAPP, EBF4, ECT2, EI24, EIF2B5, ELF2, ELP6, ENPEP, EP300, ERP29, ESRP1, EXOSC2, EXOSC9, FAM214B, FANCG, FBXO11, FBXO30, FDFT1, FGD1, FKBP9, FOXK2, FRMD3, FRMD5, FSCN3, FYCO1, FYN, G6PD, GABPB2, GADD45GIP1, GAPDH, GATAD2B, GDPD1, GJA1, GJB3, GLB1, GNL3, GOT2, GPATCH11, GPBP1, GPBP1L1, GPN1, GPX7, GSX2, H3F3A, HARS2, HELLS, HELQ, HILPDA, HMGN1, HMMR, HMOX2, HNRNPK, HOMEZ, HPSE, HSCB, HSD17B3, HSDL2, HSP90AA1, HSPA9, HSPD1, HTT, IKBKB, INA, INO80D, INTS4, INTU, IQCB1, IQGAP1, IRF2, IWS1, JARID2, JMJD1C, KANK4, KCNG3, KDM4C, KIF24, KIF2C, KIF5B, KNL1, KRR1, L2HGDH, L3MBTL2, LAPTM4B, LASP1, LETMD1, LIMD1, LIMK2, LIN54, LRRC8C, LSM1, LSM5, LYN, LYPLA1, LYST, LYZL4, M6PR, MARVELD2, MCM4, MCRS1, MCUR1, MECP2, MED1, MEIG1, METTL13, MFSD8, MGA, MGARP, MIB1, MOK, MPPE1, MPV17L, MRPL47, MSH2, MSH6, MSI1, MST1R, MTA3, MTERF2, MYO1E, NAA25, NAGA, NARF, NBR1, NEFH, NINL, NIPSNAP1, NLRX1, NMD3, NMI, NOC3L, NOCT, NOL8, NOP58, NOS2, NR1I3, NRROS, NSMCE4A, NUDC, NUDCD2, NUDT9, NUFIP2, NUP160, NUP43, NUPR2, NVL, OCLN, OVOL2, OXA1L, PA2G4, PABPC4, PAN2, PAPOLG, PAQR8, PARP9, PCNA, PCNP, PDS5A, PEAK1, PECR, PET117, PEX5, PHAX, PHC1, PHKG1, PIK3C2A, PIK3CB, PIM1, PITX3, PKNOX1, PLIN2, PLK3, PNRC1, POP4, PPM1E, PPP1R11, PPP2CA, PPP2CB, PPP4R2, PPT1, PREPL, PRKCB, PRKCI, PRPF40B, PRR11, PSMA5, PSMA8, PSMB4, PTBP3, PTPN11, PTPN12, PTPN2, PTPN4, PTRH2, PXMP2, PXN, QRSL1, RAB14, RAB39A, RAB7A, RABGEF1, RAD17, RAD51, RALBP1, RASL11A, RAVER2, RBPMS, RCL1, REV3L, RHOA, RIF1, ROCK1, RPAP2, RPF2, RPL39, RPS20, RPS3A, RPS5, RRAGA, RSPH4A, RUBCN, RUFY1, S100A9, S100B, SAP130, SCARB2, SCP2, SDHC, SEC23IP, SEH1L, SELENBP1, SERPINB9, SESN2, SETD4, SETDB1, SF3B3, SFXN1, SKA3, SLC11A2, SLC16A1, SLC17A5, SLC25A20, SLC25A28, SLC31A1, SLC39A6, SLC9A1, SMARCA5, SMARCAD1, SMPD1, SNAP23, SNAPC1, SNAPC3, SNX27, SNX6, SOD1, SPAST, SPEN, SPICE1, SPIN1, SPTA1, SPTY2D1, ST3GAL2, STAG1, STAG3, STAR, STAU1, STK38, STOML2, SUCLA2, SULT1C2, SUZ12, SVOP, SYK, SYPL2, TAOK1, TBCE, TEFM, TERF2IP, TET1, TEX14, TFAP2C, TFAP2E, THOC5, TIA1, TIPIN, TMED5, TMEM179B, TMEM35A, TMEM50B, TPM1, TRAPPC11, TRIM33, TRIM41, TRIM67, TRIM7, TRIM71, TRMT10C, TSG101, UBE2B, UBQLN1, UPF2, UPF3B, USP33, USP45, USP8, UTP20, VAMP5, VAMP8, VCL, VCP, VIPAS39, VPS26B, VPS35, VPS72, VTI1B, WAS, WDFY3, WDR74, WEE1, XPNPEP3, XPO1, XPOT, XRCC6, XRN1, YBEY, YEATS4, YIPF1, YRDC, YTHDF2, ZC3HC1, ZCCHC4, ZFR, ZFYVE26, ZMYND15, ZNF16, ZNF280A, ZNF280B, ZNF34, ZNF35, ZNF592, ZNF800, ZNRF1, ZSCAN2	LTR
Oryctolagus_cuniculus	GO:1990234	transferase complex	1.8207098796642733	0.0007020390739477262	ACTL6A, ANAPC5, APPBP2, ARIH1, BRD1, BRD8, CCNT1, CDK7, CLNS1A, CRCP, CUL3, CUL5, DCAF12, DDB1, DYDC2, EP300, GID4, JARID2, KCTD13, MCRS1, MRPS36, NAA25, NSMCE4A, NUS1, PCNA, PHF1, PHKG1, PIK3CA, PIK3CB, POLE, PPP1R11, PRKAA1, PRKAG2, PRKCI, RABGGTB, RAD51, RBBP4, REV3L, RIOK1, RNF168, RPAP2, RPRD2, SESN2, SNRPD1, SNW1, STT3A, SUPT7L, SUZ12, TAF12, TAF6L, TRIM40, TRMT10C, UBE2B, UBE4B, UBR1, USP22, VPS72, WDFY3, XRCC6, ZER1	LTR
Oryctolagus_cuniculus	GO:0140513	nuclear protein-containing complex	1.5590969645066135	0.0017634940205806255	ACTL6A, ANAPC5, APOBEC1, ARNT, ASCC2, ATF1, BCAS2, BCL9L, BIN1, BRD1, BRD8, BRIP1, CCNT1, CDC73, CDK7, CDK8, CETN2, CHMP7, COPS7B, CPSF7, CRCP, CSNK2A2, DYDC2, EP300, EXOSC2, EXOSC9, FANCG, HNRNPC, HNRNPK, INTS2, INTS4, INTS9, JARID2, LGALS3, LSM5, MCM4, MCRS1, MED1, MED14, MED18, MFAP1, MSH2, MSH6, MTA3, NUP155, NUP160, NUP205, NUP43, NUP54, NUP58, NVL, ORC6, PCNA, PDCD7, PHF1, PIP5K1A, POLE, PRPF3, RAD51, RBBP4, RFX5, RNF113A, RPA2, RPAP2, RPRD2, SEH1L, SF3B3, SMARCA5, SNRPC, SNRPD1, SNU13, SNW1, STON2, SUPT7L, SUZ12, SYF2, TAF12, TAF4B, TAF6L, TERF2IP, THOC2, TRIM28, UPF2, UPF3B, USP22, VPS72, WDR74, XPOT, XRCC6, ZCCHC8, ZMAT2	LTR
Oryctolagus_cuniculus	GO:0043226	organelle	1.171410151767865	0.002524120521115011	ABHD2, ACACA, ACAD9, ACBD5, ACOX1, ADPGK, AGL, AHCTF1, AICDA, AIMP2, AMT, ANAPC5, ANHX, ANXA11, AOC1, AP1S2, APOD, APPL1, AQP10, ARAF, ARF5, ARF6, ARHGEF2, ARID4B, ARL4D, ARNT, ARNT2, ARRDC3, ATAD5, ATP23, ATRX, ATXN1L, AURKC, BAG3, BBS12, BBS4, BCL9L, BIN1, BIRC3, BIRC6, BLOC1S6, BRD8, C2CD3, CALCOCO2, CALR, CCDC117, CCSAP, CCSER2, CD93, CDCA7L, CDIP1, CDK7, CDK8, CELF3, CENPV, CEP19, CEP350, CETN2, CHEK2, CHMP7, CLASP1, CLASP2, CLIP1, CLN3, CLNS1A, CNIH4, CPSF7, CPT2, CRCP, CREBL2, CSRNP2, CTSB, CTSK, CTSS, CUL5, CUTC, DAP3, DAXX, DBR1, DCLRE1C, DCTPP1, DDR2, DENND2A, DENND4B, DENND4C, DENND6A, DHTKD1, DHX30, DLGAP3, DND1, DNMBP, DONSON, DTX3L, EAPP, EBF4, ECT2, EI24, EIF2B5, ELF2, ELP6, ENPEP, EP300, ERP29, ESRP1, EXOSC2, EXOSC9, FAM214B, FANCG, FBXO11, FBXO30, FDFT1, FGD1, FKBP9, FOXK2, FRMD3, FRMD5, FSCN3, FYCO1, FYN, G6PD, GABPB2, GADD45GIP1, GAPDH, GATAD2B, GDPD1, GJA1, GJB3, GLB1, GNG3, GNL3, GOT2, GPATCH11, GPBP1, GPBP1L1, GPN1, GPX7, GSX2, H3F3A, HARS2, HELLS, HELQ, HILPDA, HMGN1, HMMR, HMOX2, HNRNPK, HOMEZ, HPSE, HSCB, HSD17B3, HSDL2, HSP90AA1, HSPA9, HSPD1, HTT, IKBKB, INA, INO80D, INTS4, INTU, IQCB1, IQGAP1, IRF2, IWS1, JARID2, JMJD1C, KANK4, KCNG3, KDM4C, KIF24, KIF2C, KIF5B, KNL1, KRR1, L2HGDH, L3MBTL2, LAPTM4B, LASP1, LETMD1, LHFPL4, LIMD1, LIMK2, LIN54, LRRC8C, LSM1, LSM5, LYN, LYPLA1, LYST, LYZL4, M6PR, MARVELD2, MCM4, MCRS1, MCUR1, MECP2, MED1, MEIG1, METTL13, MFSD8, MGA, MGARP, MIB1, MOK, MPPE1, MPV17L, MRPL47, MSH2, MSH6, MSI1, MST1R, MTA3, MTERF2, MYO1E, NAA25, NAGA, NARF, NBR1, NEFH, NINL, NIPSNAP1, NLRX1, NMD3, NMI, NOC3L, NOCT, NOL8, NOP58, NOS2, NR1I3, NRROS, NSMCE4A, NUDC, NUDCD2, NUDT9, NUFIP2, NUP160, NUP43, NUPR2, NVL, OCLN, OVOL2, OXA1L, PA2G4, PABPC4, PAN2, PAPOLG, PAQR8, PARP9, PCNA, PCNP, PDS5A, PEAK1, PECR, PET117, PEX5, PHAX, PHC1, PHKG1, PIK3C2A, PIK3CB, PIM1, PITX3, PKNOX1, PLIN2, PLK3, PNRC1, POP4, PPM1E, PPP1R11, PPP2CA, PPP2CB, PPP4R2, PPT1, PREPL, PRKCB, PRKCI, PRPF40B, PRR11, PSMA5, PSMA8, PSMB4, PTBP3, PTPN11, PTPN12, PTPN2, PTPN4, PTRH2, PXMP2, PXN, QRSL1, RAB14, RAB39A, RAB7A, RABGEF1, RAD17, RAD51, RALBP1, RASL11A, RAVER2, RBPMS, RCL1, REV3L, RHOA, RIF1, ROCK1, RPAP2, RPF2, RPL39, RPS20, RPS3A, RPS5, RRAGA, RSPH4A, RUBCN, RUFY1, S100A9, S100B, SAP130, SCARB2, SCP2, SDHC, SEC23IP, SEH1L, SELENBP1, SERPINB9, SESN2, SETD4, SETDB1, SF3B3, SFXN1, SKA3, SLC11A2, SLC16A1, SLC17A5, SLC25A20, SLC25A28, SLC31A1, SLC39A6, SLC9A1, SMARCA5, SMARCAD1, SMPD1, SNAP23, SNAPC1, SNAPC3, SNX27, SNX6, SOD1, SPAST, SPEN, SPICE1, SPIN1, SPTA1, SPTY2D1, ST3GAL2, STAG1, STAG3, STAR, STAU1, STK38, STOML2, SUCLA2, SULT1C2, SUZ12, SVOP, SYK, SYNGAP1, SYPL2, TAOK1, TBCE, TEFM, TERF2IP, TET1, TEX14, TFAP2C, TFAP2E, THOC5, TIA1, TIPIN, TMED5, TMEM179B, TMEM218, TMEM35A, TMEM50B, TPM1, TRAPPC11, TRIM33, TRIM41, TRIM67, TRIM7, TRIM71, TRMT10C, TSG101, UBE2B, UBQLN1, UPF2, UPF3B, USP33, USP45, USP8, USP9X, UTP20, VAMP5, VAMP8, VCL, VCP, VIPAS39, VPS26B, VPS35, VPS72, VTI1B, WAS, WDFY3, WDR74, WEE1, XPNPEP3, XPO1, XPOT, XRCC6, XRN1, YBEY, YEATS4, YIPF1, YRDC, YTHDF2, ZC3HC1, ZCCHC4, ZFR, ZFYVE26, ZMYND15, ZNF16, ZNF280A, ZNF280B, ZNF34, ZNF35, ZNF592, ZNF800, ZNRF1, ZSCAN2	LTR
Oryctolagus_cuniculus	GO:1902494	catalytic complex	1.4867610892706482	0.005176658269566581	ACTL6A, ANAPC5, APPBP2, ARIH1, ATAD5, BCAS2, BRD1, BRD8, CAPNS1, CCNT1, CDK7, CLNS1A, CRCP, CUL3, CUL5, DCAF12, DDB1, DIS3L, DYDC2, DYNC1LI2, EP300, EXOSC2, EXOSC9, GID4, GNAT3, GNG3, JARID2, KCTD13, MCCC2, MCRS1, MRPS36, MTA3, NAA25, NDUFA2, NDUFA7, NDUFC1, NDUFS5, NSMCE4A, NUS1, NVL, PCNA, PDHB, PHF1, PHKG1, PIK3CA, PIK3CB, PNPT1, POLE, POP4, PPP1R11, PPP2R5E, PPP4R2, PRKAA1, PRKAG2, PRKCI, PSMA8, RABGGTB, RAD51, RBBP4, REV3L, RIOK1, RNF168, RPAP2, RPP25, RPRD2, SDHC, SEC11A, SESN2, SF3B3, SMARCA5, SNRPD1, SNW1, SPCS1, STT3A, SUCLA2, SUPT7L, SUZ12, TAF12, TAF6L, TRIM40, TRMT10C, UBE2B, UBE4B, UBR1, USP22, VCP, VPS72, WDFY3, WDR74, XRCC6, ZCCHC8, ZER1	LTR
Oryctolagus_cuniculus	GO:0005829	cytosol	1.2878812617109447	0.008337692965831476	ACACA, ACKR2, AGL, AIMP2, ANXA11, APPL1, ARF6, ARID4B, ATP23, BAG3, BID, BIN1, BIRC3, CABIN1, CALCOCO2, CALR, CAPNS1, CCNT1, CDC73, CDCA7L, CDK19, CDK7, CENPV, CHMP7, CIT, CLNS1A, COMMD5, COPRS, CRYL1, CUTC, DCTPP1, DENND2A, DENND4C, DHX30, DIS3L, DNAJA2, DNAJB5, DNAJB6, DTX3L, DUS2, ECT2, EI24, EIF2AK1, EIF2B5, EIF4EBP1, ELP6, EP300, EXO5, EXOSC2, EXOSC9, FAM126A, FAM126B, FANCG, FNIP1, FYN, G6PD, GAPDH, GART, GMNN, GPBP1, GPN1, GPSM2, GPX1, GSR, HMMR, HOMEZ, HSCB, HTT, HUWE1, IKBKB, INTS9, IPO7, KANK4, KIF5B, LMLN, MALSU1, MAP3K8, MDH1, MEIG1, MSH6, MSTO1, MSX2, MYO19, NAA25, NBR1, NCDN, NINL, NOS2, NR1I3, NUDC, NUDCD2, NUF2, NUFIP2, NUMA1, NUP43, PABPC4, PARP9, PATJ, PEX5, PFKP, PI4K2B, PIK3C2A, PIM1, PIP5K1A, PITPNC1, PLA2G4E, PLIN2, PNP, PNPT1, PPP2R5E, PPP6C, PREPL, PRKAA1, PRKCB, PRKCI, PRMT2, PRPF3, PRRC2C, PSMA5, PSMD4, PTPN12, PTRH2, RAB14, RAB5A, RAB7A, RABGEF1, RBBP4, RBPMS, REST, RHOA, RIOK1, RNF168, RPAP2, RUBCN, RUFY1, S100A9, S100B, SEC23B, SELENBP1, SERPINB9, SETD4, SH3D19, SHQ1, SKA3, SLC17A5, SLC25A20, SMAP2, SNRPD1, SNX6, SOD1, SPIN1, STAU1, STK38, STOX1, SULT1E1, SYK, SYNC, TERF2IP, THRSP, TIA1, TIAM1, TMEM87A, TOMM34, TPM1, UBQLN1, UPF2, UPF3B, USP8, USP9X, VAMP8, VCP, VPS35, WAS, WDFY3, WDR73, XPNPEP3, XPOT, XRN1, YTHDF2, ZNF260, ZNF318, ZNF540, ZNF687, ZNRF1	LTR
Oryctolagus_cuniculus	GO:0005730	nucleolus	1.6133512544802866	0.017944864097754105	ATXN1L, BCL9L, CDK8, CPT2, CUTC, DAXX, EXOSC2, EXOSC9, FANCG, FBXO11, GNL3, HOMEZ, INTS4, KRR1, LETMD1, MCRS1, MED1, NARF, NOC3L, NOL8, NOP58, NVL, PA2G4, PIK3CB, PIM1, PLK3, POP4, PPM1E, PPP1R11, RABGEF1, RASL11A, RCL1, REV3L, RPAP2, RPF2, RSPH4A, SF3B3, SNAPC1, SNAPC3, SPIN1, SPTY2D1, STAG3, SUZ12, TMEM179B, TRIM41, UPF3B, UTP20, WDFY3, WDR74, WEE1, XRCC6, ZCCHC4, ZNF16	LTR
Oryctolagus_cuniculus	GO:0016604	nuclear body	1.5892713850104316	0.017944864097754105	ARIH1, ATRX, BCAS2, BRD1, CALCOCO2, CDC25C, CHEK2, DAXX, ECT2, ERBIN, ESRP1, FNBP4, GNL3, IKZF4, KCTD13, KNL1, MORC3, MSX2, NBR1, NCOA2, NOC3L, NSMCE4A, NUDT9, NUFIP2, NUP43, OSGEP, PCNA, PIP5K1A, PRKAA1, PRPF3, RAD51, RBM25, RBM39, RIF1, RMI1, RPA2, RUFY1, SAP130, SCNM1, SFPQ, SLTM, SNAPC3, SNRPC, SNW1, SON, SRSF3, STAG1, SUZ12, TCF20, TERF2IP, TMEM179B, TRIM41, VPS72, WDFY3, ZCCHC8	LTR
Oryctolagus_cuniculus	GO:0140535	intracellular protein-containing complex	1.6365649415951111	0.021096342719928676	ACTL6A, ANAPC5, APPBP2, ARIH1, ARNT, BRD1, BRD8, CNOT4, CRCP, CUL3, CUL5, DCAF12, DCLRE1C, DDB1, ELP6, EP300, GID4, KCTD13, MCRS1, NAA25, POLE, PPP1R11, PPP2R5E, PPP4R2, PRKAA1, PRKAG2, PSMA8, QRSL1, RAD51, REV3L, RNF168, RPAP2, RPRD2, SESN2, SUPT7L, TAF12, TAF6L, TRAPPC11, TRAPPC8, UBE2B, UBE4B, UBR1, USP22, VCP, VPS72, XRCC6, ZER1	LTR
Oryctolagus_cuniculus	GO:0090734	site of DNA damage	2.833202202989772	0.021133025438643323	CUL5, HELQ, PARP9, PHF1, RAD51, RIF1, RNF138, RNF168, RPA2, SMARCA5, VCP, WAS	LTR
Oryctolagus_cuniculus	GO:0005739	mitochondrion	1.554270786006361	0.021890021377225708	AMT, ARAF, ARID4B, BRD8, CPT2, DCTPP1, DHTKD1, DND1, FANCG, GADD45GIP1, GJA1, GOT2, GPN1, HARS2, HSCB, HSDL2, HSP90AA1, HSPD1, JARID2, KIF5B, L2HGDH, MCUR1, METTL13, MGARP, MPV17L, NIPSNAP1, NLRX1, NOC3L, NOCT, NUDT9, OXA1L, PARP9, PECR, PET117, PEX5, PSMB4, PTRH2, QRSL1, RAB7A, RAD51, RALBP1, SCP2, SDHC, SESN2, SFXN1, SLC11A2, SLC25A20, SLC25A28, SNAP23, SOD1, STAR, SUCLA2, TEFM, TFAP2C, VPS35, XPNPEP3, YRDC	LTR
Oryctolagus_cuniculus	GO:0005773	vacuole	1.9510294240226724	0.021890021377225708	ANXA11, CALCOCO2, CALR, CLN3, CTSB, CTSK, CTSS, DTX3L, FYCO1, GLB1, HPSE, HTT, MFSD8, MST1R, NAGA, NBR1, PPT1, RRAGA, SCARB2, SMPD1, SNAP23, SNX6, SULT1C2, UBQLN1, VPS35, ZFYVE26	LTR
Oryctolagus_cuniculus	GO:0045335	phagocytic vesicle	2.904032258064516	0.046547156413729085	ANXA11, APPL1, CTSS, KIF5B, RAB14, RAB39A, RAB7A, SYK, WAS	LTR
Oryctolagus_cuniculus	GO:0035861	site of double-strand break	2.904032258064516	0.046547156413729085	PHF1, RAD51, RIF1, RNF138, RNF168, RPA2, SMARCA5, VCP, WAS	LTR
Oryctolagus_cuniculus	GO:0000178	exosome (RNase complex)	3.8720430107526886	0.047230525386109126	DIS3L, EXOSC2, EXOSC9, NVL, PNPT1, WDR74	LTR
Oryctolagus_cuniculus	GO:0140662	ATP-dependent protein folding chaperone	3.872043010752688	0.006232324383201017	CCT4, CCT6A, CCT7, CCT8L2, HSP90AA1, HSPA5, HSPA9, HSPD1, HSPH1, HYOU1	LTR
Oryctolagus_cuniculus	GO:0003723	RNA binding	1.492116767149398	0.01036916825933534	ADAT1, APOBEC1, ATXN1L, CAPRIN1, CCNT1, CDKN2AIP, CELF3, CLUH, CNOT4, CPSF7, DHX30, DIS3L, DND1, DPPA5, DTD1, DUS2, EIF2B5, EP300, ESRP1, EXOSC2, EXOSC9, GMPPB, GNL3, GPBP1, GPBP1L1, HNRNPC, HNRNPH1, HNRNPH3, HNRNPK, KHDRBS1, KRR1, LARP1B, LSM1, LSM5, MCRS1, MSI1, NOCT, NOL8, NOP58, NUFIP2, NXF1, PABPC4, PAPOLG, PHAX, PNPT1, POP4, PTBP3, RALY, RAVER2, RBM25, RBM39, RBM42, RBPMS, RPF2, RPP25, RPS5, SFPQ, SLTM, SNRPC, SNU13, SON, SPEN, SRSF3, STAR, STAU1, SUZ12, TIA1, TIAL1, TRA2B, TRIM71, TRMT10C, UHMK1, UPF2, UPF3B, XPOT, XRN1, YRDC, YTHDF2, YTHDF3, ZCCHC8	LTR
Oryctolagus_cuniculus	GO:0042393	histone binding	2.3610018358248097	0.014046511471938163	ATRX, BRD1, COPRS, DAXX, DTX3L, IPO7, JARID2, L3MBTL2, MORC3, MSH6, PARP9, PHF1, PRKCB, RBBP4, RNF168, SMARCA5, SPIN1, SPTY2D1, SUZ12, VPS72	LTR
Oryctolagus_cuniculus	GO:1901363	heterocyclic compound binding	1.1653254444648093	0.021096342719928676	ABCC10, ABCC2, ABCC5, ACACA, ACAD9, ACADM, ACBD5, ACOX1, ADAT1, ANHX, APOBEC1, ARAF, ARF5, ARF6, ARID4B, ARL4D, ARL5B, ARNT, ARNT2, ATAD5, ATF1, ATL1, ATP7B, ATRX, ATXN1L, AURKC, BAG3, BBS12, BEND4, BRAF, BRIP1, CAMKK2, CAPRIN1, CC2D1B, CCNT1, CCT4, CCT6A, CCT7, CCT8L2, CDK19, CDK7, CDK8, CDKL3, CDKN2AIP, CELF3, CHEK2, CIT, CLUH, CNOT4, CPSF7, CRCP, CRYL1, CSDC2, CSNK1G1, CSNK2A2, CSRNP2, CTH, CYP2G1, CYP4A5, CYP4A7, DAPK2, DCTPP1, DDB1, DDR2, DDX56, DHTKD1, DHX30, DHX57, DIS3L, DNAJA2, DND1, DPPA5, DTD1, DUS2, DYNC1LI2, EBF4, EHHADH, EIF2AK1, EIF2AK3, EIF2B5, ELF2, ENTPD1, ENTPD3, EP300, EPHB4, ERBB3, ERI3, ESRP1, ETNPPL, EXD1, EXOSC2, EXOSC9, FOXK2, FYN, G6PD, GABPB2, GAPDH, GART, GATAD2B, GMEB1, GMPPB, GNAL, GNAT2, GNAT3, GNL3, GOT2, GPATCH11, GPBP1, GPBP1L1, GPN1, GPT2, GSR, GSX2, GUCY2C, GUCY2D, H3F3A, HACL1, HARS2, HELLS, HELQ, HMCES, HMGN1, HNRNPC, HNRNPH1, HNRNPH3, HNRNPK, HOMEZ, HSP90AA1, HSPA5, HSPA9, HSPD1, HSPH1, HYOU1, IKBKB, IKZF4, IRF2, IYD, JARID2, KATNA1, KHDRBS1, KIAA0100, KIF11, KIF1B, KIF24, KIF2C, KIF5B, KRR1, KYAT3, LARP1B, LATS1, LIMK2, LSM1, LSM5, LYN, LYPLA1, MAP3K13, MAP3K8, MAP3K9, MAPKAPK5, MCM4, MCRS1, MECP2, MED1, MELK, MFN1, MGA, MIXL1, MOK, MRPL39, MSH2, MSH6, MSI1, MST1R, MSX2, MTA3, MTERF2, MTHFD1, MYLK3, MYO19, MYO1E, NCOA2, NMI, NOCT, NOL8, NOP58, NOS2, NR1I3, NT5C3A, NUFIP2, NVL, NXF1, ORC6, P2RX2, PA2G4, PABPC4, PAN2, PANK3, PAPOLG, PARP9, PCNA, PDS5B, PDXDC1, PEAK1, PFKP, PHAX, PHC1, PHKG1, PI4K2B, PIK3C2A, PIK3CA, PIK3CB, PIM1, PIP5K1A, PITX3, PKNOX1, PLK3, PNP, PNPT1, POLE, POP4, PPP1R11, PRKAA1, PRKAG2, PRKCB, PRKCI, PRTFDC1, PTBP3, QRSL1, RAB12, RAB14, RAB39A, RAB5A, RAB7A, RABGEF1, RAD17, RAD51, RAD54B, RALY, RASL11A, RAVER2, RBBP4, RBM25, RBM39, RBM42, RBM43, RBPMS, REST, REV3L, RFX5, RHOA, RHOBTB2, RIOK1, RIT1, RMI1, RNASE1, RNASE10, RNF138, ROCK1, RPA2, RPF2, RPP25, RPS5, RRAGA, SCP2, SETDB1, SF3B3, SFPQ, SIK3, SLTM, SMARCA5, SMARCAD1, SNAPC3, SNRPC, SNU13, SON, SPAST, SPEN, SPTY2D1, SRL, SRSF3, STAR, STAU1, STK38, STOX1, STT3A, SUCLA2, SUZ12, SYK, TAF12, TAF4B, TAOK1, TARS2, TEFM, TERF2IP, TET1, TEX14, TFAP2C, TFAP2E, TIA1, TIAL1, TKFC, TRA2B, TRIM28, TRIM71, TRMT10C, TSSK3, TUBA1B, UBA7, UBE2B, UBE2D3, UBE2G1, UHMK1, ULK2, UPF2, UPF3B, VCP, VPS26B, WEE1, WNK1, WNK3, XPOT, XRCC6, XRN1, YRDC, YTHDF2, YTHDF3, ZCCHC4, ZCCHC8, ZFR, ZMAT2, ZNF239, ZNF318, ZNF32, ZNF35, ZNF410, ZNF540, ZNF592, ZNF687, ZNF800	LTR
Oryctolagus_cuniculus	GO:0097159	organic cyclic compound binding	1.163784395976316	0.021257945359110235	ABCC10, ABCC2, ABCC5, ACACA, ACAD9, ACADM, ACBD5, ACOX1, ADAT1, ADRB3, ANHX, APOBEC1, APOD, ARAF, ARF5, ARF6, ARID4B, ARL4D, ARL5B, ARNT, ARNT2, ATAD5, ATF1, ATL1, ATP7B, ATRX, ATXN1L, AURKC, BAG3, BBS12, BEND4, BRAF, BRIP1, CAMKK2, CAPRIN1, CC2D1B, CCNT1, CCT4, CCT6A, CCT7, CCT8L2, CDK19, CDK7, CDK8, CDKL3, CDKN2AIP, CELF3, CHEK2, CIT, CLUH, CNOT4, CPSF7, CRCP, CRYL1, CSDC2, CSNK1G1, CSNK2A2, CSRNP2, CTH, CYP2G1, CYP4A5, CYP4A7, DAPK2, DCTPP1, DDB1, DDR2, DDX56, DHTKD1, DHX30, DHX57, DIS3L, DNAJA2, DND1, DPPA5, DTD1, DUS2, DYNC1LI2, EBF4, EHHADH, EIF2AK1, EIF2AK3, EIF2B5, ELF2, ENTPD1, ENTPD3, EP300, EPHB4, ERBB3, ERI3, ERLIN1, ESRP1, ETNPPL, EXD1, EXOSC2, EXOSC9, FOXK2, FYN, G6PD, GABPB2, GAPDH, GART, GATAD2B, GMEB1, GMPPB, GNAL, GNAT2, GNAT3, GNL3, GOT2, GPATCH11, GPBP1, GPBP1L1, GPN1, GPT2, GSR, GSX2, GUCY2C, GUCY2D, H3F3A, HACL1, HARS2, HELLS, HELQ, HMCES, HMGN1, HNRNPC, HNRNPH1, HNRNPH3, HNRNPK, HOMEZ, HSP90AA1, HSPA5, HSPA9, HSPD1, HSPH1, HYOU1, IKBKB, IKZF4, IRF2, IYD, JARID2, KATNA1, KHDRBS1, KIAA0100, KIF11, KIF1B, KIF24, KIF2C, KIF5B, KRR1, KYAT3, LARP1B, LATS1, LIMK2, LSM1, LSM5, LYN, LYPLA1, MAP3K13, MAP3K8, MAP3K9, MAPKAPK5, MCM4, MCRS1, MECP2, MED1, MELK, MFN1, MGA, MIXL1, MOK, MRPL39, MSH2, MSH6, MSI1, MST1R, MSX2, MTA3, MTERF2, MTHFD1, MYLK3, MYO19, MYO1E, NCOA2, NMI, NOCT, NOL8, NOP58, NOS2, NR1I3, NT5C3A, NUFIP2, NVL, NXF1, ORC6, P2RX2, PA2G4, PABPC4, PAN2, PANK3, PAPOLG, PARP9, PCNA, PDS5B, PDXDC1, PEAK1, PFKP, PHAX, PHC1, PHKG1, PI4K2B, PIK3C2A, PIK3CA, PIK3CB, PIM1, PIP5K1A, PITX3, PKNOX1, PLK3, PNP, PNPT1, POLE, POP4, PPP1R11, PRKAA1, PRKAG2, PRKCB, PRKCI, PRTFDC1, PTBP3, QRSL1, RAB12, RAB14, RAB39A, RAB5A, RAB7A, RABGEF1, RAD17, RAD51, RAD54B, RALY, RASL11A, RAVER2, RBBP4, RBM25, RBM39, RBM42, RBM43, RBPMS, REST, REV3L, RFX5, RHOA, RHOBTB2, RIOK1, RIT1, RMI1, RNASE1, RNASE10, RNF138, ROCK1, RPA2, RPF2, RPP25, RPS5, RRAGA, SCARB2, SCP2, SETDB1, SF3B3, SFPQ, SIK3, SLTM, SMARCA5, SMARCAD1, SNAPC3, SNRPC, SNU13, SON, SPAST, SPEN, SPTY2D1, SRL, SRSF3, STAR, STAU1, STK38, STOX1, STT3A, SUCLA2, SUZ12, SYK, TAF12, TAF4B, TAOK1, TARS2, TEFM, TERF2IP, TET1, TEX14, TFAP2C, TFAP2E, TIA1, TIAL1, TKFC, TRA2B, TRIM28, TRIM71, TRMT10C, TSSK3, TUBA1B, UBA7, UBE2B, UBE2D3, UBE2G1, UHMK1, ULK2, UPF2, UPF3B, VCP, VPS26B, WEE1, WNK1, WNK3, XPOT, XRCC6, XRN1, YRDC, YTHDF2, YTHDF3, ZCCHC4, ZCCHC8, ZFR, ZMAT2, ZNF239, ZNF318, ZNF32, ZNF35, ZNF410, ZNF540, ZNF592, ZNF687, ZNF800	LTR
Oryctolagus_cuniculus	GO:0044183	protein folding chaperone	2.957810633213859	0.021890021377225708	CCT4, CCT6A, CCT7, CCT8L2, HSP90AA1, HSPA5, HSPA9, HSPD1, HSPH1, HYOU1, PEX5	LTR
Oryctolagus_cuniculus	GO:1901265	nucleoside phosphate binding	1.2584871463519698	0.024612732569524075	ABCC10, ABCC2, ABCC5, ACACA, ACAD9, ACADM, ACBD5, ACOX1, ARAF, ARF5, ARF6, ARL4D, ARL5B, ATAD5, ATL1, ATP7B, ATRX, AURKC, BAG3, BBS12, BRAF, BRIP1, CAMKK2, CCT4, CCT6A, CCT7, CCT8L2, CDK19, CDK7, CDK8, CDKL3, CHEK2, CIT, CRCP, CRYL1, CSNK1G1, CSNK2A2, DAPK2, DCTPP1, DDR2, DDX56, DHX30, DHX57, DNAJA2, DUS2, DYNC1LI2, EHHADH, EIF2AK1, EIF2AK3, ENTPD1, ENTPD3, EPHB4, ERBB3, FYN, G6PD, GAPDH, GART, GMPPB, GNAL, GNAT2, GNAT3, GNL3, GPN1, GSR, GUCY2C, GUCY2D, HARS2, HELLS, HELQ, HSP90AA1, HSPA5, HSPA9, HSPD1, HSPH1, HYOU1, IKBKB, IYD, KATNA1, KIAA0100, KIF11, KIF1B, KIF24, KIF2C, KIF5B, LATS1, LIMK2, LYN, MAP3K13, MAP3K8, MAP3K9, MAPKAPK5, MCM4, MELK, MFN1, MOK, MRPL39, MSH2, MSH6, MST1R, MTHFD1, MYLK3, MYO19, MYO1E, NOS2, NT5C3A, NVL, P2RX2, PANK3, PAPOLG, PEAK1, PFKP, PHKG1, PI4K2B, PIK3C2A, PIK3CA, PIK3CB, PIM1, PIP5K1A, PLK3, POLE, PRKAA1, PRKAG2, PRKCB, PRKCI, PRTFDC1, QRSL1, RAB12, RAB14, RAB39A, RAB5A, RAB7A, RAD17, RAD51, RAD54B, RASL11A, REV3L, RHOA, RHOBTB2, RIOK1, RIT1, RMI1, ROCK1, RRAGA, SCP2, SIK3, SMARCA5, SMARCAD1, SPAST, SRL, STK38, STT3A, SUCLA2, SYK, TAOK1, TARS2, TET1, TEX14, TKFC, TSSK3, TUBA1B, UBA7, UBE2B, UBE2D3, UBE2G1, UHMK1, ULK2, VCP, VPS26B, WEE1, WNK1, WNK3, XRCC6	LTR
Oryctolagus_cuniculus	GO:0000166	nucleotide binding	1.2584871463519698	0.024612732569524075	ABCC10, ABCC2, ABCC5, ACACA, ACAD9, ACADM, ACBD5, ACOX1, ARAF, ARF5, ARF6, ARL4D, ARL5B, ATAD5, ATL1, ATP7B, ATRX, AURKC, BAG3, BBS12, BRAF, BRIP1, CAMKK2, CCT4, CCT6A, CCT7, CCT8L2, CDK19, CDK7, CDK8, CDKL3, CHEK2, CIT, CRCP, CRYL1, CSNK1G1, CSNK2A2, DAPK2, DCTPP1, DDR2, DDX56, DHX30, DHX57, DNAJA2, DUS2, DYNC1LI2, EHHADH, EIF2AK1, EIF2AK3, ENTPD1, ENTPD3, EPHB4, ERBB3, FYN, G6PD, GAPDH, GART, GMPPB, GNAL, GNAT2, GNAT3, GNL3, GPN1, GSR, GUCY2C, GUCY2D, HARS2, HELLS, HELQ, HSP90AA1, HSPA5, HSPA9, HSPD1, HSPH1, HYOU1, IKBKB, IYD, KATNA1, KIAA0100, KIF11, KIF1B, KIF24, KIF2C, KIF5B, LATS1, LIMK2, LYN, MAP3K13, MAP3K8, MAP3K9, MAPKAPK5, MCM4, MELK, MFN1, MOK, MRPL39, MSH2, MSH6, MST1R, MTHFD1, MYLK3, MYO19, MYO1E, NOS2, NT5C3A, NVL, P2RX2, PANK3, PAPOLG, PEAK1, PFKP, PHKG1, PI4K2B, PIK3C2A, PIK3CA, PIK3CB, PIM1, PIP5K1A, PLK3, POLE, PRKAA1, PRKAG2, PRKCB, PRKCI, PRTFDC1, QRSL1, RAB12, RAB14, RAB39A, RAB5A, RAB7A, RAD17, RAD51, RAD54B, RASL11A, REV3L, RHOA, RHOBTB2, RIOK1, RIT1, RMI1, ROCK1, RRAGA, SCP2, SIK3, SMARCA5, SMARCAD1, SPAST, SRL, STK38, STT3A, SUCLA2, SYK, TAOK1, TARS2, TET1, TEX14, TKFC, TSSK3, TUBA1B, UBA7, UBE2B, UBE2D3, UBE2G1, UHMK1, ULK2, VCP, VPS26B, WEE1, WNK1, WNK3, XRCC6	LTR
Oryctolagus_cuniculus	GO:0043168	anion binding	1.2497143098185388	0.02684568389527352	ABCC10, ABCC2, ABCC5, ACACA, ACAD9, ACADM, ACOX1, ADAP2, AMER2, ARAF, ARF5, ARF6, ARL4D, ARL5B, ATAD5, ATL1, ATP7B, ATRX, AURKC, BBS12, BRAF, BRIP1, CAMKK2, CCT4, CCT6A, CCT7, CCT8L2, CDK19, CDK7, CDK8, CDKL3, CHEK2, CIT, CRYL1, CSNK1G1, CSNK2A2, CTH, DAPK2, DDR2, DDX56, DHTKD1, DHX30, DHX57, DNAJA2, DUS2, DYNC1LI2, EHHADH, EIF2AK1, EIF2AK3, ENTPD1, ENTPD3, EPHB4, ERBB3, ETNPPL, FABP3, FYN, GART, GMPPB, GNAL, GNAT2, GNAT3, GNL3, GOT2, GPN1, GPT2, GSR, GUCY2C, GUCY2D, HACL1, HARS2, HELLS, HELQ, HSP90AA1, HSPA5, HSPA9, HSPD1, HSPH1, HYOU1, IKBKB, IQGAP1, IYD, KATNA1, KIAA0100, KIF11, KIF1B, KIF24, KIF2C, KIF5B, KYAT3, LATS1, LIMK2, LYN, MAP3K13, MAP3K8, MAP3K9, MAPKAPK5, MCM4, MELK, MFN1, MOK, MSH2, MSH6, MST1R, MTHFD1, MYLK3, MYO19, MYO1E, NOS2, NVL, P2RX2, PANK3, PAPOLG, PARP9, PDXDC1, PEAK1, PFKP, PHKG1, PI4K2B, PIK3C2A, PIK3CA, PIK3CB, PIM1, PIP5K1A, PITPNC1, PLA2G1B, PLEKHA4, PLK3, PNP, PPT1, PRKAA1, PRKAG2, PRKCB, PRKCI, QRSL1, RAB12, RAB14, RAB39A, RAB5A, RAB7A, RAD17, RAD51, RAD54B, RASL11A, RHOA, RHOBTB2, RIOK1, RIT1, ROCK1, RRAGA, SCP2, SESN2, SIK3, SLC34A2, SMARCA5, SMARCAD1, SPAST, SRL, STK38, STOML2, STT3A, SUCLA2, SYK, TAOK1, TARS2, TEX14, TKFC, TSSK3, TUBA1B, UBA7, UBE2B, UBE2D3, UBE2G1, UBR1, UHMK1, ULK2, VCP, VPS26B, WEE1, WNK1, WNK3, XRCC6	LTR
Oryctolagus_cuniculus	GO:0032553	ribonucleotide binding	1.2658602150537634	0.0377582797452585	ABCC10, ABCC2, ABCC5, ACACA, ACBD5, ARAF, ARF5, ARF6, ARL4D, ARL5B, ATAD5, ATL1, ATP7B, ATRX, AURKC, BBS12, BRAF, BRIP1, CAMKK2, CCT4, CCT6A, CCT7, CCT8L2, CDK19, CDK7, CDK8, CDKL3, CHEK2, CIT, CSNK1G1, CSNK2A2, DAPK2, DDR2, DDX56, DHX30, DHX57, DNAJA2, DUS2, DYNC1LI2, EIF2AK1, EIF2AK3, ENTPD1, ENTPD3, EPHB4, ERBB3, FYN, GART, GMPPB, GNAL, GNAT2, GNAT3, GNL3, GPN1, GUCY2C, GUCY2D, HARS2, HELLS, HELQ, HSP90AA1, HSPA5, HSPA9, HSPD1, HSPH1, HYOU1, IKBKB, IYD, KATNA1, KIAA0100, KIF11, KIF1B, KIF24, KIF2C, KIF5B, LATS1, LIMK2, LYN, MAP3K13, MAP3K8, MAP3K9, MAPKAPK5, MCM4, MELK, MFN1, MOK, MSH2, MSH6, MST1R, MTHFD1, MYLK3, MYO19, MYO1E, NOS2, NVL, P2RX2, PANK3, PAPOLG, PEAK1, PFKP, PHKG1, PI4K2B, PIK3C2A, PIK3CA, PIK3CB, PIM1, PIP5K1A, PLK3, PRKAA1, PRKAG2, PRKCB, PRKCI, QRSL1, RAB12, RAB14, RAB39A, RAB5A, RAB7A, RAD17, RAD51, RAD54B, RASL11A, RHOA, RHOBTB2, RIOK1, RIT1, ROCK1, RRAGA, SCP2, SIK3, SMARCA5, SMARCAD1, SPAST, SRL, STK38, STT3A, SUCLA2, SYK, TAOK1, TARS2, TEX14, TKFC, TSSK3, TUBA1B, UBA7, UBE2B, UBE2D3, UBE2G1, UHMK1, ULK2, VCP, WEE1, WNK1, WNK3, XRCC6	LTR
Oryctolagus_cuniculus	GO:0036094	small molecule binding	1.2305779113031148	0.03925595222189277	ABCC10, ABCC2, ABCC5, ACACA, ACAD9, ACADM, ACBD5, ACOX1, ADAP2, APOD, ARAF, ARF5, ARF6, ARL4D, ARL5B, ATAD5, ATL1, ATP7B, ATRX, AURKC, BAG3, BBS12, BRAF, BRIP1, CAMKK2, CCT4, CCT6A, CCT7, CCT8L2, CDK19, CDK7, CDK8, CDKL3, CHEK2, CIT, CRCP, CRYL1, CSNK1G1, CSNK2A2, CTH, DAPK2, DCTPP1, DDR2, DDX56, DHTKD1, DHX30, DHX57, DNAJA2, DUS2, DYNC1LI2, EHHADH, EIF2AK1, EIF2AK3, ENTPD1, ENTPD3, EPHB4, ERBB3, ERLIN1, ETNPPL, FABP3, FYN, G6PD, GAPDH, GART, GMPPB, GNAL, GNAT2, GNAT3, GNL3, GOT2, GPN1, GPT2, GSR, GUCY2C, GUCY2D, HACL1, HARS2, HELLS, HELQ, HSP90AA1, HSPA5, HSPA9, HSPD1, HSPH1, HYOU1, IKBKB, IYD, KATNA1, KIAA0100, KIF11, KIF1B, KIF24, KIF2C, KIF5B, KYAT3, LATS1, LIMK2, LYN, MAP3K13, MAP3K8, MAP3K9, MAPKAPK5, MCM4, MELK, MFN1, MOK, MRPL39, MSH2, MSH6, MST1R, MTHFD1, MYLK3, MYO19, MYO1E, NOS2, NT5C3A, NVL, P2RX2, PANK3, PAPOLG, PDXDC1, PEAK1, PFKP, PHKG1, PI4K2B, PIK3C2A, PIK3CA, PIK3CB, PIM1, PIP5K1A, PLK3, PNP, POLE, PRKAA1, PRKAG2, PRKCB, PRKCI, PRTFDC1, QRSL1, RAB12, RAB14, RAB39A, RAB5A, RAB7A, RAD17, RAD51, RAD54B, RASL11A, REV3L, RHOA, RHOBTB2, RIOK1, RIT1, RMI1, ROCK1, RRAGA, SCARB2, SCP2, SIK3, SMARCA5, SMARCAD1, SPAST, SRL, STAR, STK38, STT3A, SUCLA2, SYK, TAOK1, TARS2, TET1, TEX14, TKFC, TSSK3, TUBA1B, UBA7, UBE2B, UBE2D3, UBE2G1, UHMK1, ULK2, VCP, VPS26B, WEE1, WNK1, WNK3, XRCC6	LTR
Oryctolagus_cuniculus	GO:0050681	androgen receptor binding	4.1486175115207375	0.039290345639667726	DAXX, EP300, KDM4C, PRKCB, PRMT2, SNW1	LTR
Oryctolagus_cuniculus	GO:0008266	poly(U) RNA binding	4.84005376344086	0.039888184882526885	KHDRBS1, MCRS1, MSI1, PABPC4, PNPT1	LTR
Oryctolagus_cuniculus	GO:0008187	poly-pyrimidine tract binding	4.84005376344086	0.039888184882526885	KHDRBS1, MCRS1, MSI1, PABPC4, PNPT1	LTR
Oryctolagus_cuniculus	GO:0035639	purine ribonucleoside triphosphate binding	1.2633650035083728	0.039888184882526885	ABCC10, ABCC2, ABCC5, ACACA, ARAF, ARF5, ARF6, ARL4D, ARL5B, ATAD5, ATL1, ATP7B, ATRX, AURKC, BBS12, BRAF, BRIP1, CAMKK2, CCT4, CCT6A, CCT7, CCT8L2, CDK19, CDK7, CDK8, CDKL3, CHEK2, CIT, CSNK1G1, CSNK2A2, DAPK2, DDR2, DDX56, DHX30, DHX57, DNAJA2, DYNC1LI2, EIF2AK1, EIF2AK3, ENTPD1, ENTPD3, EPHB4, ERBB3, FYN, GART, GMPPB, GNAL, GNAT2, GNAT3, GNL3, GPN1, GUCY2C, GUCY2D, HARS2, HELLS, HELQ, HSP90AA1, HSPA5, HSPA9, HSPD1, HSPH1, HYOU1, IKBKB, KATNA1, KIAA0100, KIF11, KIF1B, KIF24, KIF2C, KIF5B, LATS1, LIMK2, LYN, MAP3K13, MAP3K8, MAP3K9, MAPKAPK5, MCM4, MELK, MFN1, MOK, MSH2, MSH6, MST1R, MTHFD1, MYLK3, MYO19, MYO1E, NVL, P2RX2, PANK3, PAPOLG, PEAK1, PFKP, PHKG1, PI4K2B, PIK3C2A, PIK3CA, PIK3CB, PIM1, PIP5K1A, PLK3, PRKAA1, PRKAG2, PRKCB, PRKCI, QRSL1, RAB12, RAB14, RAB39A, RAB5A, RAB7A, RAD17, RAD51, RAD54B, RASL11A, RHOA, RHOBTB2, RIOK1, RIT1, ROCK1, RRAGA, SIK3, SMARCA5, SMARCAD1, SPAST, SRL, STK38, STT3A, SUCLA2, SYK, TAOK1, TARS2, TEX14, TKFC, TSSK3, TUBA1B, UBA7, UBE2B, UBE2D3, UBE2G1, UHMK1, ULK2, VCP, WEE1, WNK1, WNK3, XRCC6	LTR
Oryctolagus_cuniculus	GO:0097367	carbohydrate derivative binding	1.2404714450923944	0.04488328507801362	ABCC10, ABCC2, ABCC5, ACACA, ACBD5, AOC1, ARAF, ARF5, ARF6, ARL4D, ARL5B, ATAD5, ATL1, ATP7B, ATRX, AURKC, BBS12, BRAF, BRIP1, CAMKK2, CCT4, CCT6A, CCT7, CCT8L2, CDK19, CDK7, CDK8, CDKL3, CHEK2, CIT, CSNK1G1, CSNK2A2, CTSK, CTSS, CXCL10, DAPK2, DCTPP1, DDR2, DDX56, DHX30, DHX57, DNAJA2, DUS2, DYNC1LI2, EIF2AK1, EIF2AK3, ENTPD1, ENTPD3, EPHB4, ERBB3, FBLN7, FYN, GART, GMPPB, GNAL, GNAT2, GNAT3, GNL3, GPN1, GUCY2C, GUCY2D, HARS2, HELLS, HELQ, HMMR, HPSE, HSP90AA1, HSPA5, HSPA9, HSPD1, HSPH1, HYOU1, IKBKB, IYD, KATNA1, KIAA0100, KIF11, KIF1B, KIF24, KIF2C, KIF5B, LATS1, LIMK2, LYN, MAP3K13, MAP3K8, MAP3K9, MAPKAPK5, MCM4, MELK, MFN1, MOK, MSH2, MSH6, MST1R, MTHFD1, MYLK3, MYO19, MYO1E, NOS2, NVL, P2RX2, PANK3, PAPOLG, PARP9, PEAK1, PFKP, PHKG1, PI4K2B, PIK3C2A, PIK3CA, PIK3CB, PIM1, PIP5K1A, PLK3, PNP, PPT1, PRKAA1, PRKAG2, PRKCB, PRKCI, PSMB4, PTAFR, QRSL1, RAB12, RAB14, RAB39A, RAB5A, RAB7A, RAD17, RAD51, RAD54B, RASL11A, RHOA, RHOBTB2, RIOK1, RIT1, ROCK1, RRAGA, SCP2, SIK3, SMARCA5, SMARCAD1, SPAST, SRL, STK38, STT3A, SUCLA2, SYK, TAOK1, TARS2, TEX14, TKFC, TNFAIP6, TSSK3, TUBA1B, TWSG1, UBA7, UBE2B, UBE2D3, UBE2G1, UHMK1, ULK2, VCP, WEE1, WNK1, WNK3, XRCC6	LTR
Oryctolagus_cuniculus	GO:0032555	purine ribonucleotide binding	1.251738042269188	0.04708843332126799	ABCC10, ABCC2, ABCC5, ACACA, ACBD5, ARAF, ARF5, ARF6, ARL4D, ARL5B, ATAD5, ATL1, ATP7B, ATRX, AURKC, BBS12, BRAF, BRIP1, CAMKK2, CCT4, CCT6A, CCT7, CCT8L2, CDK19, CDK7, CDK8, CDKL3, CHEK2, CIT, CSNK1G1, CSNK2A2, DAPK2, DDR2, DDX56, DHX30, DHX57, DNAJA2, DYNC1LI2, EIF2AK1, EIF2AK3, ENTPD1, ENTPD3, EPHB4, ERBB3, FYN, GART, GMPPB, GNAL, GNAT2, GNAT3, GNL3, GPN1, GUCY2C, GUCY2D, HARS2, HELLS, HELQ, HSP90AA1, HSPA5, HSPA9, HSPD1, HSPH1, HYOU1, IKBKB, KATNA1, KIAA0100, KIF11, KIF1B, KIF24, KIF2C, KIF5B, LATS1, LIMK2, LYN, MAP3K13, MAP3K8, MAP3K9, MAPKAPK5, MCM4, MELK, MFN1, MOK, MSH2, MSH6, MST1R, MTHFD1, MYLK3, MYO19, MYO1E, NVL, P2RX2, PANK3, PAPOLG, PEAK1, PFKP, PHKG1, PI4K2B, PIK3C2A, PIK3CA, PIK3CB, PIM1, PIP5K1A, PLK3, PRKAA1, PRKAG2, PRKCB, PRKCI, QRSL1, RAB12, RAB14, RAB39A, RAB5A, RAB7A, RAD17, RAD51, RAD54B, RASL11A, RHOA, RHOBTB2, RIOK1, RIT1, ROCK1, RRAGA, SCP2, SIK3, SMARCA5, SMARCAD1, SPAST, SRL, STK38, STT3A, SUCLA2, SYK, TAOK1, TARS2, TEX14, TKFC, TSSK3, TUBA1B, UBA7, UBE2B, UBE2D3, UBE2G1, UHMK1, ULK2, VCP, WEE1, WNK1, WNK3, XRCC6	LTR
Oryctolagus_cuniculus	GO:0017076	purine nucleotide binding	1.253598830668216	0.04708843332126799	ABCC10, ABCC2, ABCC5, ACACA, ACBD5, ARAF, ARF5, ARF6, ARL4D, ARL5B, ATAD5, ATL1, ATP7B, ATRX, AURKC, BAG3, BBS12, BRAF, BRIP1, CAMKK2, CCT4, CCT6A, CCT7, CCT8L2, CDK19, CDK7, CDK8, CDKL3, CHEK2, CIT, CSNK1G1, CSNK2A2, DAPK2, DDR2, DDX56, DHX30, DHX57, DNAJA2, DYNC1LI2, EIF2AK1, EIF2AK3, ENTPD1, ENTPD3, EPHB4, ERBB3, FYN, GART, GMPPB, GNAL, GNAT2, GNAT3, GNL3, GPN1, GUCY2C, GUCY2D, HARS2, HELLS, HELQ, HSP90AA1, HSPA5, HSPA9, HSPD1, HSPH1, HYOU1, IKBKB, KATNA1, KIAA0100, KIF11, KIF1B, KIF24, KIF2C, KIF5B, LATS1, LIMK2, LYN, MAP3K13, MAP3K8, MAP3K9, MAPKAPK5, MCM4, MELK, MFN1, MOK, MSH2, MSH6, MST1R, MTHFD1, MYLK3, MYO19, MYO1E, NVL, P2RX2, PANK3, PAPOLG, PEAK1, PFKP, PHKG1, PI4K2B, PIK3C2A, PIK3CA, PIK3CB, PIM1, PIP5K1A, PLK3, PRKAA1, PRKAG2, PRKCB, PRKCI, QRSL1, RAB12, RAB14, RAB39A, RAB5A, RAB7A, RAD17, RAD51, RAD54B, RASL11A, RHOA, RHOBTB2, RIOK1, RIT1, ROCK1, RRAGA, SCP2, SIK3, SMARCA5, SMARCAD1, SPAST, SRL, STK38, STT3A, SUCLA2, SYK, TAOK1, TARS2, TEX14, TKFC, TSSK3, TUBA1B, UBA7, UBE2B, UBE2D3, UBE2G1, UHMK1, ULK2, VCP, WEE1, WNK1, WNK3, XRCC6	LTR
Coccidioides_immitis_RS	GO:0006468	protein phosphorylation	2.3723298947587788	0.0004412543100552634	4557804, 4558099, 4558146, 4558148, 4559351, 4559736, 4559739, 4559765, 4560199, 4560675, 4561299, 4561681, 4561947, 4562435, 4562693, 4562694, 4562800, 4563787, 4563911, 4564608, 4565424, 4565816, 4565879, 4566191, 4566194, 4567098, 4567698, 4568080, 4568226, 24163535, 24164002, 24164207, 24164262, 24164754	LTR
Coccidioides_immitis_RS	GO:0016310	phosphorylation	1.8343745302086292	0.0073997366105092	4557804, 4558099, 4558146, 4558148, 4559351, 4559736, 4559739, 4559740, 4559765, 4560156, 4560199, 4560675, 4561299, 4561547, 4561681, 4561921, 4561947, 4562435, 4562693, 4562694, 4562800, 4563787, 4563911, 4564608, 4564659, 4565424, 4565784, 4565816, 4565879, 4565930, 4566191, 4566194, 4567098, 4567698, 4568080, 4568226, 24163535, 24164002, 24164207, 24164262, 24164754	LTR
Coccidioides_immitis_RS	GO:0006464	cellular protein modification process	1.542381665323045	0.03536705370790862	4557804, 4557805, 4558099, 4558146, 4558148, 4558481, 4558966, 4559351, 4559388, 4559736, 4559739, 4559765, 4559786, 4560199, 4560203, 4560242, 4560675, 4561299, 4561357, 4561581, 4561590, 4561681, 4561947, 4562435, 4562693, 4562694, 4562800, 4563155, 4563787, 4563911, 4564608, 4564622, 4565424, 4565426, 4565532, 4565788, 4565816, 4565879, 4566191, 4566194, 4567098, 4567698, 4568080, 4568226, 24163515, 24163535, 24164002, 24164207, 24164262, 24164754	LTR
Coccidioides_immitis_RS	GO:0036211	protein modification process	1.522350734604564	0.045765912856645996	4557804, 4557805, 4558099, 4558146, 4558148, 4558481, 4558966, 4559351, 4559388, 4559736, 4559739, 4559765, 4559786, 4560199, 4560203, 4560242, 4560675, 4561299, 4561357, 4561581, 4561590, 4561681, 4561947, 4562435, 4562693, 4562694, 4562800, 4563155, 4563787, 4563911, 4564608, 4564622, 4565424, 4565426, 4565532, 4565788, 4565816, 4565879, 4566191, 4566194, 4567098, 4567698, 4568080, 4568226, 24163515, 24163535, 24164002, 24164207, 24164262, 24164754	LTR
Coccidioides_immitis_RS	GO:0071103	DNA conformation change	5.861050328227571	0.04958419016043073	4559666, 4564547, 4565815, 4565864	LTR
Coccidioides_immitis_RS	GO:0004674	protein serine/threonine kinase activity	2.9305251641137855	0.0004412543100552634	4557804, 4558099, 4558146, 4558148, 4559351, 4559736, 4560199, 4560675, 4561299, 4561681, 4561947, 4562435, 4562693, 4563787, 4563911, 4564659, 4566191, 4566194, 4567698, 24164002, 24164207, 24164754	LTR
Coccidioides_immitis_RS	GO:0004672	protein kinase activity	2.2667045468283424	0.0004412543100552634	4557804, 4558099, 4558146, 4558148, 4559351, 4559736, 4559739, 4559765, 4560199, 4560675, 4561299, 4561681, 4561947, 4562435, 4562693, 4562694, 4562800, 4563787, 4563911, 4564608, 4564659, 4565424, 4565816, 4565879, 4566191, 4566194, 4567098, 4567698, 4568080, 4568226, 24163535, 24164002, 24164207, 24164262, 24164754	LTR
Coccidioides_immitis_RS	GO:0005524	ATP binding	1.5254788525523815	0.0073997366105092	4557804, 4557909, 4557910, 4558099, 4558144, 4558146, 4558148, 4558627, 4559184, 4559351, 4559414, 4559736, 4559739, 4559765, 4560002, 4560199, 4560241, 4560405, 4560675, 4561299, 4561545, 4561579, 4561681, 4561783, 4561921, 4561947, 4562435, 4562693, 4562694, 4562791, 4562800, 4563720, 4563765, 4563787, 4563911, 4564550, 4564608, 4564613, 4564616, 4564659, 4565424, 4565426, 4565427, 4565783, 4565784, 4565816, 4565842, 4565864, 4565879, 4565914, 4565930, 4566191, 4566194, 4566472, 4566477, 4567097, 4567098, 4567517, 4567566, 4567587, 4567605, 4567698, 4567699, 4568080, 4568223, 4568226, 24163513, 24163535, 24164002, 24164128, 24164207, 24164262, 24164536, 24164582, 24164754, 24165060	LTR
Coccidioides_immitis_RS	GO:0032559	adenyl ribonucleotide binding	1.5125291169619537	0.007823567186262	4557804, 4557909, 4557910, 4558099, 4558144, 4558146, 4558148, 4558627, 4559184, 4559351, 4559414, 4559736, 4559739, 4559765, 4560002, 4560199, 4560241, 4560405, 4560675, 4561299, 4561545, 4561579, 4561681, 4561783, 4561921, 4561947, 4562435, 4562693, 4562694, 4562791, 4562800, 4563720, 4563765, 4563787, 4563911, 4564550, 4564608, 4564613, 4564616, 4564659, 4565424, 4565426, 4565427, 4565783, 4565784, 4565816, 4565842, 4565864, 4565879, 4565914, 4565930, 4566191, 4566194, 4566472, 4566477, 4567097, 4567098, 4567517, 4567566, 4567587, 4567605, 4567698, 4567699, 4568080, 4568223, 4568226, 24163513, 24163535, 24164002, 24164128, 24164207, 24164262, 24164536, 24164582, 24164754, 24165060	LTR
Coccidioides_immitis_RS	GO:0030554	adenyl nucleotide binding	1.5099655082891368	0.007823567186262	4557804, 4557909, 4557910, 4558099, 4558144, 4558146, 4558148, 4558627, 4559184, 4559351, 4559414, 4559736, 4559739, 4559765, 4560002, 4560199, 4560241, 4560405, 4560675, 4561299, 4561545, 4561579, 4561681, 4561783, 4561921, 4561947, 4562435, 4562693, 4562694, 4562791, 4562800, 4563720, 4563765, 4563787, 4563911, 4564550, 4564608, 4564613, 4564616, 4564659, 4565424, 4565426, 4565427, 4565783, 4565784, 4565816, 4565842, 4565864, 4565879, 4565914, 4565930, 4566191, 4566194, 4566472, 4566477, 4567097, 4567098, 4567517, 4567566, 4567587, 4567605, 4567698, 4567699, 4568080, 4568223, 4568226, 24163513, 24163535, 24164002, 24164128, 24164207, 24164262, 24164536, 24164582, 24164754, 24165060	LTR
Coccidioides_immitis_RS	GO:0016773	phosphotransferase activity, alcohol group as acceptor	1.8508579983876543	0.0098309379639645	4557804, 4558099, 4558146, 4558148, 4559351, 4559736, 4559739, 4559765, 4560199, 4560675, 4561299, 4561681, 4561921, 4561947, 4562435, 4562693, 4562694, 4562800, 4563787, 4563911, 4564608, 4564659, 4565424, 4565816, 4565879, 4566191, 4566194, 4567098, 4567698, 4568080, 4568226, 24163535, 24164002, 24164207, 24164262, 24164754	LTR
Coccidioides_immitis_RS	GO:0016301	kinase activity	1.7413265467922496	0.013104271943462	4557804, 4558099, 4558146, 4558148, 4559351, 4559736, 4559739, 4559740, 4559765, 4560156, 4560199, 4560675, 4561299, 4561547, 4561681, 4561921, 4561947, 4562435, 4562693, 4562694, 4562800, 4563787, 4563911, 4564608, 4564659, 4565424, 4565784, 4565816, 4565879, 4565930, 4566191, 4566194, 4567098, 4567698, 4568080, 4568226, 24163535, 24164002, 24164207, 24164262, 24164754	LTR
Coccidioides_immitis_RS	GO:0046982	protein heterodimerization activity	3.1449538346586965	0.014550229885484363	4558795, 4563475, 4565274, 4565897, 4568198, 4568207, 24164203, 24164219, 24164239, 24164598, 24164721	LTR
Coccidioides_immitis_RS	GO:0046983	protein dimerization activity	2.690318183448721	0.014550229885484363	4558795, 4559663, 4561731, 4563475, 4565274, 4565897, 4568198, 4568207, 24164194, 24164203, 24164219, 24164239, 24164598, 24164721	LTR
Coccidioides_immitis_RS	GO:0035639	purine ribonucleoside triphosphate binding	1.4004279545322516	0.03276550191758283	4557804, 4557909, 4557910, 4558099, 4558144, 4558146, 4558148, 4558627, 4558796, 4559184, 4559351, 4559414, 4559736, 4559739, 4559765, 4560002, 4560199, 4560241, 4560405, 4560561, 4560612, 4560675, 4561295, 4561299, 4561545, 4561579, 4561681, 4561783, 4561921, 4561947, 4562435, 4562693, 4562694, 4562791, 4562800, 4563720, 4563765, 4563787, 4563911, 4564550, 4564608, 4564613, 4564616, 4564659, 4565424, 4565426, 4565427, 4565783, 4565784, 4565816, 4565842, 4565864, 4565879, 4565888, 4565914, 4565930, 4566191, 4566194, 4566472, 4566477, 4567097, 4567098, 4567517, 4567566, 4567587, 4567605, 4567698, 4567699, 4568080, 4568223, 4568226, 24163513, 24163535, 24164002, 24164128, 24164207, 24164262, 24164536, 24164582, 24164754, 24165060	LTR
Coccidioides_immitis_RS	GO:0032555	purine ribonucleotide binding	1.3901759197260124	0.03536705370790862	4557804, 4557909, 4557910, 4558099, 4558144, 4558146, 4558148, 4558627, 4558796, 4559184, 4559351, 4559414, 4559736, 4559739, 4559765, 4560002, 4560199, 4560241, 4560405, 4560561, 4560612, 4560675, 4561295, 4561299, 4561545, 4561579, 4561681, 4561783, 4561921, 4561947, 4562435, 4562693, 4562694, 4562791, 4562800, 4563720, 4563765, 4563787, 4563911, 4564550, 4564608, 4564613, 4564616, 4564659, 4565424, 4565426, 4565427, 4565783, 4565784, 4565816, 4565842, 4565864, 4565879, 4565888, 4565914, 4565930, 4566191, 4566194, 4566472, 4566477, 4567097, 4567098, 4567517, 4567566, 4567587, 4567605, 4567698, 4567699, 4568080, 4568223, 4568226, 24163513, 24163535, 24164002, 24164128, 24164207, 24164262, 24164536, 24164582, 24164754, 24165060	LTR
Coccidioides_immitis_RS	GO:0017076	purine nucleotide binding	1.3881434987907406	0.03536705370790862	4557804, 4557909, 4557910, 4558099, 4558144, 4558146, 4558148, 4558627, 4558796, 4559184, 4559351, 4559414, 4559736, 4559739, 4559765, 4560002, 4560199, 4560241, 4560405, 4560561, 4560612, 4560675, 4561295, 4561299, 4561545, 4561579, 4561681, 4561783, 4561921, 4561947, 4562435, 4562693, 4562694, 4562791, 4562800, 4563720, 4563765, 4563787, 4563911, 4564550, 4564608, 4564613, 4564616, 4564659, 4565424, 4565426, 4565427, 4565783, 4565784, 4565816, 4565842, 4565864, 4565879, 4565888, 4565914, 4565930, 4566191, 4566194, 4566472, 4566477, 4567097, 4567098, 4567517, 4567566, 4567587, 4567605, 4567698, 4567699, 4568080, 4568223, 4568226, 24163513, 24163535, 24164002, 24164128, 24164207, 24164262, 24164536, 24164582, 24164754, 24165060	LTR
Coccidioides_immitis_RS	GO:0016772	transferase activity, transferring phosphorus-containing groups	1.5586172618001295	0.03536705370790862	4557804, 4558099, 4558146, 4558148, 4559351, 4559360, 4559663, 4559736, 4559739, 4559740, 4559765, 4560156, 4560199, 4560600, 4560675, 4561299, 4561547, 4561681, 4561921, 4561947, 4562435, 4562693, 4562694, 4562800, 4563787, 4563911, 4564608, 4564659, 4565424, 4565784, 4565816, 4565879, 4565887, 4565930, 4566191, 4566194, 4567098, 4567605, 4567687, 4567698, 4568080, 4568226, 24163515, 24163535, 24164002, 24164207, 24164262, 24164754	LTR
Coccidioides_immitis_RS	GO:0032553	ribonucleotide binding	1.3642099901909002	0.04958419016043073	4557804, 4557909, 4557910, 4558099, 4558144, 4558146, 4558148, 4558627, 4558796, 4559184, 4559351, 4559414, 4559736, 4559739, 4559765, 4560002, 4560199, 4560241, 4560405, 4560561, 4560612, 4560675, 4561295, 4561299, 4561545, 4561579, 4561681, 4561783, 4561921, 4561947, 4562435, 4562693, 4562694, 4562791, 4562800, 4563720, 4563765, 4563787, 4563911, 4564550, 4564608, 4564613, 4564616, 4564659, 4565424, 4565426, 4565427, 4565783, 4565784, 4565816, 4565842, 4565864, 4565879, 4565888, 4565914, 4565930, 4566191, 4566194, 4566472, 4566477, 4567097, 4567098, 4567517, 4567566, 4567587, 4567605, 4567698, 4567699, 4568080, 4568223, 4568226, 24163513, 24163535, 24164002, 24164128, 24164207, 24164262, 24164536, 24164582, 24164754, 24165060	LTR
Lodderomyces_elongisporus_NRRL_YB-4239	GO:0005452	inorganic anion exchanger activity	10.326190476190476	0.03490157282662815	LELG_05627, LELG_05629, LELG_05631, LELG_05634	LTR
Lodderomyces_elongisporus_NRRL_YB-4239	GO:0015103	inorganic anion transmembrane transporter activity	5.632467532467532	0.0484335327394299	LELG_04861, LELG_04862, LELG_05627, LELG_05629, LELG_05631, LELG_05634	LTR
Trichoderma_reesei_QM6a	GO:0016491	oxidoreductase activity	1.4379819708200714	0.037524633146068	TRIREDRAFT_104115, TRIREDRAFT_104135, TRIREDRAFT_104140, TRIREDRAFT_105787, TRIREDRAFT_108732, TRIREDRAFT_110620, TRIREDRAFT_110666, TRIREDRAFT_111750, TRIREDRAFT_112126, TRIREDRAFT_112128, TRIREDRAFT_112134, TRIREDRAFT_112523, TRIREDRAFT_120911, TRIREDRAFT_121098, TRIREDRAFT_121733, TRIREDRAFT_122505, TRIREDRAFT_123149, TRIREDRAFT_123431, TRIREDRAFT_123577, TRIREDRAFT_123787, TRIREDRAFT_124079, TRIREDRAFT_124136, TRIREDRAFT_21876, TRIREDRAFT_22271, TRIREDRAFT_22654, TRIREDRAFT_22915, TRIREDRAFT_2362, TRIREDRAFT_2517, TRIREDRAFT_2902, TRIREDRAFT_31521, TRIREDRAFT_3262, TRIREDRAFT_37827, TRIREDRAFT_37950, TRIREDRAFT_44965, TRIREDRAFT_44987, TRIREDRAFT_45250, TRIREDRAFT_47420, TRIREDRAFT_47432, TRIREDRAFT_4999, TRIREDRAFT_52432, TRIREDRAFT_52476, TRIREDRAFT_53863, TRIREDRAFT_54166, TRIREDRAFT_57302, TRIREDRAFT_57965, TRIREDRAFT_58472, TRIREDRAFT_58493, TRIREDRAFT_58689, TRIREDRAFT_59023, TRIREDRAFT_59315, TRIREDRAFT_59377, TRIREDRAFT_59672, TRIREDRAFT_60374, TRIREDRAFT_60418, TRIREDRAFT_60490, TRIREDRAFT_61750, TRIREDRAFT_62034, TRIREDRAFT_66286, TRIREDRAFT_66453, TRIREDRAFT_67494, TRIREDRAFT_67588, TRIREDRAFT_67772, TRIREDRAFT_67938, TRIREDRAFT_69650, TRIREDRAFT_69652, TRIREDRAFT_70025, TRIREDRAFT_70092, TRIREDRAFT_70161, TRIREDRAFT_70842, TRIREDRAFT_70855, TRIREDRAFT_73016, TRIREDRAFT_74502, TRIREDRAFT_75447, TRIREDRAFT_75921, TRIREDRAFT_76288, TRIREDRAFT_76601, TRIREDRAFT_76617, TRIREDRAFT_76620, TRIREDRAFT_77767, TRIREDRAFT_77770, TRIREDRAFT_80425, TRIREDRAFT_81019, TRIREDRAFT_81303, TRIREDRAFT_81676, TRIREDRAFT_81679, TRIREDRAFT_82601, tr43896	LTR
Puccinia_graminis_f._sp._tritici_CRL_75-36-700-3	GO:0051279	regulation of release of sequestered calcium ion into cytosol	5.265106884362901	0.0012672478192429142	10528514, 10530187, 10534034, 10534898, 10535723, 10536594, 10540013, 10543199, 10545827, 13541150	LTR
Puccinia_graminis_f._sp._tritici_CRL_75-36-700-3	GO:0051282	regulation of sequestering of calcium ion	5.265106884362901	0.0012672478192429142	10528514, 10530187, 10534034, 10534898, 10535723, 10536594, 10540013, 10543199, 10545827, 13541150	LTR
Puccinia_graminis_f._sp._tritici_CRL_75-36-700-3	GO:0060341	regulation of cellular localization	4.044559379351502	0.0012672478192429142	10528514, 10530187, 10532437, 10534034, 10534898, 10535723, 10536594, 10538324, 10540013, 10543199, 10543514, 10545827, 13541150	LTR
Puccinia_graminis_f._sp._tritici_CRL_75-36-700-3	GO:0010522	regulation of calcium ion transport into cytosol	4.889027821194123	0.0012672478192429142	10528514, 10530187, 10534034, 10534898, 10535723, 10536594, 10540013, 10543199, 10545827, 13541150	LTR
Puccinia_graminis_f._sp._tritici_CRL_75-36-700-3	GO:1903169	regulation of calcium ion transmembrane transport	4.889027821194123	0.0012672478192429142	10528514, 10530187, 10534034, 10534898, 10535723, 10536594, 10540013, 10543199, 10545827, 13541150	LTR
Puccinia_graminis_f._sp._tritici_CRL_75-36-700-3	GO:0034765	regulation of ion transmembrane transport	4.889027821194123	0.0012672478192429142	10528514, 10530187, 10534034, 10534898, 10535723, 10536594, 10540013, 10543199, 10545827, 13541150	LTR
Puccinia_graminis_f._sp._tritici_CRL_75-36-700-3	GO:1904062	regulation of cation transmembrane transport	4.889027821194123	0.0012672478192429142	10528514, 10530187, 10534034, 10534898, 10535723, 10536594, 10540013, 10543199, 10545827, 13541150	LTR
Puccinia_graminis_f._sp._tritici_CRL_75-36-700-3	GO:0010959	regulation of metal ion transport	4.563092633114515	0.00148125428604605	10528514, 10530187, 10534034, 10534898, 10535723, 10536594, 10540013, 10543199, 10545827, 13541150	LTR
Puccinia_graminis_f._sp._tritici_CRL_75-36-700-3	GO:0043269	regulation of ion transport	4.563092633114515	0.00148125428604605	10528514, 10530187, 10534034, 10534898, 10535723, 10536594, 10540013, 10543199, 10545827, 13541150	LTR
Puccinia_graminis_f._sp._tritici_CRL_75-36-700-3	GO:0051924	regulation of calcium ion transport	4.563092633114515	0.00148125428604605	10528514, 10530187, 10534034, 10534898, 10535723, 10536594, 10540013, 10543199, 10545827, 13541150	LTR
Puccinia_graminis_f._sp._tritici_CRL_75-36-700-3	GO:0032879	regulation of localization	3.422319474835886	0.001486846289875726	10528514, 10530187, 10532437, 10534034, 10534898, 10535723, 10536594, 10538324, 10540013, 10543199, 10543514, 10545827, 13541150, 13541457	LTR
Puccinia_graminis_f._sp._tritici_CRL_75-36-700-3	GO:0034762	regulation of transmembrane transport	4.277899343544857	0.0023863597900222	10528514, 10530187, 10534034, 10534898, 10535723, 10536594, 10540013, 10543199, 10545827, 13541150	LTR
Puccinia_graminis_f._sp._tritici_CRL_75-36-700-3	GO:0051049	regulation of transport	3.495134782811118	0.0037633865836581054	10528514, 10530187, 10534034, 10534898, 10535723, 10536594, 10538324, 10540013, 10543199, 10545827, 13541150, 13541457	LTR
Puccinia_graminis_f._sp._tritici_CRL_75-36-700-3	GO:0030690	Noc1p-Noc2p complex	13.689277899343542	0.00148125428604605	10536409, 10536412, 10536415, 10536417	LTR
Puccinia_graminis_f._sp._tritici_CRL_75-36-700-3	GO:0030691	Noc2p-Noc3p complex	13.689277899343542	0.00148125428604605	10536409, 10536412, 10536415, 10536417	LTR
Puccinia_graminis_f._sp._tritici_CRL_75-36-700-3	GO:0030689	Noc complex	9.12618526622903	0.013388869251028699	10536409, 10536412, 10536415, 10536417	LTR
Puccinia_graminis_f._sp._tritici_CRL_75-36-700-3	GO:0046872	metal ion binding	1.4681254558716266	0.015600305979035554	10526876, 10527050, 10528514, 10528845, 10530094, 10530187, 10530717, 10531133, 10532349, 10532372, 10532431, 10533095, 10534034, 10534308, 10534890, 10534898, 10535107, 10535160, 10535234, 10535423, 10535425, 10535723, 10536346, 10536354, 10536394, 10536400, 10536408, 10536586, 10536594, 10536738, 10536791, 10537197, 10537202, 10537203, 10537819, 10538062, 10538315, 10538323, 10539793, 10539854, 10539878, 10540013, 10540434, 10540472, 10540755, 10540759, 10540871, 10541038, 10541410, 10541412, 10541652, 10541666, 10543034, 10543041, 10543079, 10543091, 10543199, 10543481, 10543509, 10544167, 10544176, 10544771, 10544772, 10544778, 10545174, 10545707, 10545827, 10546105, 10547521, 13541150, 13542663, 13543048, 13543115, 13543141	LTR
Puccinia_graminis_f._sp._tritici_CRL_75-36-700-3	GO:0043169	cation binding	1.4667083463582369	0.015600305979035554	10526876, 10527050, 10528514, 10528845, 10530094, 10530187, 10530717, 10531133, 10532349, 10532372, 10532431, 10533095, 10534034, 10534308, 10534890, 10534898, 10535107, 10535160, 10535234, 10535423, 10535425, 10535723, 10536346, 10536354, 10536394, 10536400, 10536408, 10536586, 10536594, 10536738, 10536791, 10536821, 10537197, 10537202, 10537203, 10537819, 10538062, 10538315, 10538323, 10539793, 10539854, 10539878, 10540013, 10540434, 10540472, 10540755, 10540759, 10540871, 10541038, 10541410, 10541412, 10541652, 10541666, 10543034, 10543041, 10543079, 10543091, 10543199, 10543481, 10543509, 10544167, 10544176, 10544771, 10544772, 10544778, 10545174, 10545707, 10545827, 10546105, 10547521, 13541150, 13542663, 13543048, 13543115, 13543141	LTR
Puccinia_graminis_f._sp._tritici_CRL_75-36-700-3	GO:0043167	ion binding	1.288293587006603	0.01744352248541158	10526876, 10527050, 10528129, 10528145, 10528211, 10528514, 10528529, 10528606, 10528658, 10528687, 10528845, 10529634, 10529671, 10530094, 10530187, 10530229, 10530326, 10530327, 10530717, 10531032, 10531128, 10531133, 10531317, 10531335, 10531976, 10532349, 10532372, 10532431, 10532599, 10532607, 10533095, 10533892, 10533928, 10534010, 10534034, 10534249, 10534255, 10534308, 10534313, 10534716, 10534778, 10534890, 10534898, 10535107, 10535160, 10535234, 10535423, 10535425, 10535642, 10535723, 10536120, 10536212, 10536346, 10536353, 10536354, 10536394, 10536400, 10536408, 10536582, 10536586, 10536594, 10536601, 10536738, 10536791, 10536821, 10537197, 10537202, 10537203, 10537229, 10537438, 10537819, 10537949, 10537952, 10538062, 10538309, 10538315, 10538316, 10538319, 10538323, 10538324, 10538802, 10539793, 10539854, 10539878, 10540013, 10540434, 10540472, 10540755, 10540759, 10540871, 10541038, 10541410, 10541412, 10541620, 10541652, 10541666, 10541674, 10542193, 10542353, 10542481, 10542745, 10543034, 10543035, 10543041, 10543079, 10543091, 10543093, 10543199, 10543481, 10543509, 10543514, 10543530, 10544167, 10544176, 10544433, 10544575, 10544771, 10544772, 10544773, 10544778, 10544779, 10545174, 10545707, 10545827, 10546105, 10546646, 10547521, 13540625, 13540640, 13541149, 13541150, 13541457, 13542019, 13542299, 13542423, 13542663, 13543048, 13543115, 13543141	LTR
Schizophyllum_commune_H4-8	GO:0003950	NAD+ ADP-ribosyltransferase activity	7.44873949579832	0.012786059041888013	SCHCODRAFT_113648, SCHCODRAFT_61284, SCHCODRAFT_61516, SCHCODRAFT_70808, SCHCODRAFT_77109, SCHCODRAFT_83451	LTR
Helianthus_annuus	GO:0009733	response to auxin	1.9135187821915582	0.031777073126705274	ARG7, AX15A, HannXRQ_Chr01g0011891, HannXRQ_Chr01g0011901, HannXRQ_Chr01g0011921, HannXRQ_Chr01g0011941, HannXRQ_Chr01g0011951, HannXRQ_Chr01g0011961, HannXRQ_Chr04g0102361, HannXRQ_Chr04g0102371, HannXRQ_Chr04g0102381, HannXRQ_Chr04g0102391, HannXRQ_Chr04g0102401, HannXRQ_Chr04g0102411, HannXRQ_Chr04g0102421, HannXRQ_Chr04g0102431, HannXRQ_Chr04g0103581, HannXRQ_Chr04g0105001, HannXRQ_Chr05g0131291, HannXRQ_Chr05g0131301, HannXRQ_Chr05g0155641, HannXRQ_Chr06g0184221, HannXRQ_Chr06g0184231, HannXRQ_Chr06g0184241, HannXRQ_Chr06g0184251, HannXRQ_Chr06g0184431, HannXRQ_Chr13g0402551, HannXRQ_Chr13g0402561, HannXRQ_Chr14g0448421, HannXRQ_Chr14g0448431, HannXRQ_Chr15g0478411, HannXRQ_Chr15g0478421, HannXRQ_Chr15g0494421, HannXRQ_Chr17g0553961, HannXRQ_Chr17g0554011, HannXRQ_Chr17g0555461, HannXRQ_Chr17g0556161, HannXRQ_Chr17g0556171, HannXRQ_Chr17g0556181, MYB06, TIF3H1	LTR
Helianthus_annuus	GO:0009725	response to hormone	1.6821128828572984	0.038105307120566555	ABI5, ARG7, AX15A, BPC6, EDR1, EIR1, HHP2, HannXRQ_Chr01g0011891, HannXRQ_Chr01g0011901, HannXRQ_Chr01g0011921, HannXRQ_Chr01g0011941, HannXRQ_Chr01g0011951, HannXRQ_Chr01g0011961, HannXRQ_Chr02g0035281, HannXRQ_Chr02g0046381, HannXRQ_Chr03g0068031, HannXRQ_Chr04g0102361, HannXRQ_Chr04g0102371, HannXRQ_Chr04g0102381, HannXRQ_Chr04g0102391, HannXRQ_Chr04g0102401, HannXRQ_Chr04g0102411, HannXRQ_Chr04g0102421, HannXRQ_Chr04g0102431, HannXRQ_Chr04g0103581, HannXRQ_Chr04g0105001, HannXRQ_Chr05g0131291, HannXRQ_Chr05g0131301, HannXRQ_Chr05g0155641, HannXRQ_Chr06g0183811, HannXRQ_Chr06g0184221, HannXRQ_Chr06g0184231, HannXRQ_Chr06g0184241, HannXRQ_Chr06g0184251, HannXRQ_Chr06g0184431, HannXRQ_Chr11g0340671, HannXRQ_Chr11g0340861, HannXRQ_Chr13g0402551, HannXRQ_Chr13g0402561, HannXRQ_Chr14g0441271, HannXRQ_Chr14g0448421, HannXRQ_Chr14g0448431, HannXRQ_Chr15g0478411, HannXRQ_Chr15g0478421, HannXRQ_Chr15g0488881, HannXRQ_Chr15g0494421, HannXRQ_Chr17g0553961, HannXRQ_Chr17g0554011, HannXRQ_Chr17g0555461, HannXRQ_Chr17g0556161, HannXRQ_Chr17g0556171, HannXRQ_Chr17g0556181, MSS1, MYB06, RH50, SLE3, TIF3H1	LTR
Helianthus_annuus	GO:0010033	response to organic substance	1.548406474219923	0.038207004225242404	ABI5, ARG7, AX15A, AtPNG1, BPC6, CALR, CNX1, CRT3, EBS1, EDR1, EIR1, HHP2, HannXRQ_Chr01g0011891, HannXRQ_Chr01g0011901, HannXRQ_Chr01g0011921, HannXRQ_Chr01g0011941, HannXRQ_Chr01g0011951, HannXRQ_Chr01g0011961, HannXRQ_Chr01g0017921, HannXRQ_Chr02g0035281, HannXRQ_Chr02g0046381, HannXRQ_Chr03g0068031, HannXRQ_Chr03g0093381, HannXRQ_Chr04g0102361, HannXRQ_Chr04g0102371, HannXRQ_Chr04g0102381, HannXRQ_Chr04g0102391, HannXRQ_Chr04g0102401, HannXRQ_Chr04g0102411, HannXRQ_Chr04g0102421, HannXRQ_Chr04g0102431, HannXRQ_Chr04g0103581, HannXRQ_Chr04g0105001, HannXRQ_Chr05g0131291, HannXRQ_Chr05g0131301, HannXRQ_Chr05g0155641, HannXRQ_Chr06g0183811, HannXRQ_Chr06g0184221, HannXRQ_Chr06g0184231, HannXRQ_Chr06g0184241, HannXRQ_Chr06g0184251, HannXRQ_Chr06g0184431, HannXRQ_Chr08g0214061, HannXRQ_Chr09g0241861, HannXRQ_Chr09g0250401, HannXRQ_Chr11g0340671, HannXRQ_Chr11g0340861, HannXRQ_Chr12g0365701, HannXRQ_Chr13g0402551, HannXRQ_Chr13g0402561, HannXRQ_Chr13g0424831, HannXRQ_Chr14g0441271, HannXRQ_Chr14g0448421, HannXRQ_Chr14g0448431, HannXRQ_Chr14g0454481, HannXRQ_Chr15g0478411, HannXRQ_Chr15g0478421, HannXRQ_Chr15g0479661, HannXRQ_Chr15g0488881, HannXRQ_Chr15g0494421, HannXRQ_Chr16g0515001, HannXRQ_Chr17g0553411, HannXRQ_Chr17g0553961, HannXRQ_Chr17g0554011, HannXRQ_Chr17g0555461, HannXRQ_Chr17g0555771, HannXRQ_Chr17g0556161, HannXRQ_Chr17g0556171, HannXRQ_Chr17g0556181, HannXRQ_Chr17g0558321, MSS1, MYB06, RH50, SLE3, SUV2, TIF3H1	LTR
Helianthus_annuus	GO:0009719	response to endogenous stimulus	1.649941324988443	0.04592390760128949	ABI5, ARG7, AX15A, BPC6, EDR1, EIR1, HHP2, HannXRQ_Chr01g0011891, HannXRQ_Chr01g0011901, HannXRQ_Chr01g0011921, HannXRQ_Chr01g0011941, HannXRQ_Chr01g0011951, HannXRQ_Chr01g0011961, HannXRQ_Chr02g0035281, HannXRQ_Chr02g0046381, HannXRQ_Chr03g0068031, HannXRQ_Chr04g0102361, HannXRQ_Chr04g0102371, HannXRQ_Chr04g0102381, HannXRQ_Chr04g0102391, HannXRQ_Chr04g0102401, HannXRQ_Chr04g0102411, HannXRQ_Chr04g0102421, HannXRQ_Chr04g0102431, HannXRQ_Chr04g0103581, HannXRQ_Chr04g0105001, HannXRQ_Chr05g0131291, HannXRQ_Chr05g0131301, HannXRQ_Chr05g0155641, HannXRQ_Chr06g0183811, HannXRQ_Chr06g0184221, HannXRQ_Chr06g0184231, HannXRQ_Chr06g0184241, HannXRQ_Chr06g0184251, HannXRQ_Chr06g0184431, HannXRQ_Chr11g0340671, HannXRQ_Chr11g0340861, HannXRQ_Chr13g0402551, HannXRQ_Chr13g0402561, HannXRQ_Chr14g0441271, HannXRQ_Chr14g0448421, HannXRQ_Chr14g0448431, HannXRQ_Chr15g0478411, HannXRQ_Chr15g0478421, HannXRQ_Chr15g0488881, HannXRQ_Chr15g0494421, HannXRQ_Chr17g0553961, HannXRQ_Chr17g0554011, HannXRQ_Chr17g0555461, HannXRQ_Chr17g0556161, HannXRQ_Chr17g0556171, HannXRQ_Chr17g0556181, MSS1, MYB06, RH50, SLE3, TIF3H1	LTR
Helianthus_annuus	GO:0046930	pore complex	10.594360086767896	0.031777073126705274	HannXRQ_Chr05g0139201, HannXRQ_Chr05g0139211, HannXRQ_Chr14g0440381, OEP24	LTR
Helianthus_annuus	GO:0022829	wide pore channel activity	10.594360086767896	0.031777073126705274	HannXRQ_Chr05g0139201, HannXRQ_Chr05g0139211, HannXRQ_Chr14g0440381, OEP24	LTR
Helianthus_annuus	GO:0015288	porin activity	10.594360086767896	0.031777073126705274	HannXRQ_Chr05g0139201, HannXRQ_Chr05g0139211, HannXRQ_Chr14g0440381, OEP24	LTR
Canis_lupus_dingo	GO:0006067	ethanol metabolic process	10.573611111111113	0.030205718728010887	ADH4, LOC112644886, SULT1C4, SULT1E1	LTR
Canis_lupus_dingo	GO:0070085	glycosylation	2.038286479250335	0.030205718728010887	ALG8, B3GALT5, B3GAT2, B3GNT2, B4GALT1, B4GALT4, C1GALT1, C1GALT1C1, COG2, EXTL1, GALNT13, GALNT15, GALNT17, GALNT18, GALNT9, GALNTL6, GCNT1, GXYLT2, LARGE1, MGAT5, MGAT5B, OSTC, POMK, RPN1, SLC35C1, ST3GAL1, ST6GAL2, ST6GALNAC1, ST6GALNAC5, ST8SIA2, ST8SIA6, UGGT1	LTR
Canis_lupus_dingo	GO:0006486	protein glycosylation	2.046505376344086	0.033592004181594345	ALG8, B3GALT5, B3GAT2, B3GNT2, B4GALT1, B4GALT4, C1GALT1, C1GALT1C1, EXTL1, GALNT13, GALNT15, GALNT17, GALNT18, GALNT9, GALNTL6, GCNT1, GXYLT2, LARGE1, MGAT5, MGAT5B, OSTC, POMK, RPN1, ST3GAL1, ST6GAL2, ST6GALNAC1, ST6GALNAC5, ST8SIA2, ST8SIA6, UGGT1	LTR
Canis_lupus_dingo	GO:0043413	macromolecule glycosylation	2.046505376344086	0.033592004181594345	ALG8, B3GALT5, B3GAT2, B3GNT2, B4GALT1, B4GALT4, C1GALT1, C1GALT1C1, EXTL1, GALNT13, GALNT15, GALNT17, GALNT18, GALNT9, GALNTL6, GCNT1, GXYLT2, LARGE1, MGAT5, MGAT5B, OSTC, POMK, RPN1, ST3GAL1, ST6GAL2, ST6GALNAC1, ST6GALNAC5, ST8SIA2, ST8SIA6, UGGT1	LTR
Canis_lupus_dingo	GO:0007186	G protein-coupled receptor signaling pathway	1.672661644695543	0.033592004181594345	ADCYAP1, ADGRE1, ADGRE3, ADGRE5, ADGRF1, ADGRG2, ADGRL1, ADRA1D, ADRB3, CCKAR, CCKBR, CCL24, CCL26, CGA, CHRM5, CRCP, EDNRA, GABBR1, GAST, GLRA4, GNA14, GNAL, GPR12, GPR139, GPR180, GPR65, GPR83, GRM6, GRPR, HCAR1, HRH2, HTR2C, MLNR, MRGPRG, NMUR1, NPFFR2, NPY2R, NTS, OPRL1, PDE2A, PDYN, PREX2, PRKCB, RGS1, RGS18, RGS7BP, RGS9, RXFP1, S1PR1, SCN11A, SCTR, SORT1, SPNS2, TPRA1, VAV1, VIPR1	LTR
Canis_lupus_dingo	GO:0000786	nucleosome	4.353839869281046	2.3918086715191096e-06	LOC112656747, LOC112656772, LOC112656845, LOC112657005, LOC112674383, LOC112674384, LOC112674385, LOC112674389, LOC112674391, LOC112674395, LOC112674397, LOC112674398, LOC112674455, LOC112674456, LOC112674457, LOC112674458, LOC112674459, LOC112674461, LOC112674462, TNP2, YEATS4	LTR
Canis_lupus_dingo	GO:0044815	DNA packaging complex	3.763488700564972	3.442854192897827e-05	LOC112656747, LOC112656772, LOC112656845, LOC112657005, LOC112674383, LOC112674384, LOC112674385, LOC112674389, LOC112674391, LOC112674395, LOC112674397, LOC112674398, LOC112674455, LOC112674456, LOC112674457, LOC112674458, LOC112674459, LOC112674461, LOC112674462, TNP2, YEATS4	LTR
Canis_lupus_dingo	GO:0032993	protein-DNA complex	2.762474974974975	0.00018511179912584426	GINS1, GTF2F2, LOC112656747, LOC112656772, LOC112656845, LOC112657005, LOC112674383, LOC112674384, LOC112674385, LOC112674389, LOC112674391, LOC112674395, LOC112674397, LOC112674398, LOC112674455, LOC112674456, LOC112674457, LOC112674458, LOC112674459, LOC112674461, LOC112674462, MCM2, MCM3, NFE2L2, PRKDC, ST18, TERF1, TNP2, YEATS4	LTR
Canis_lupus_dingo	GO:0030527	structural constituent of chromatin	6.69662037037037	1.5373809467745467e-09	LOC112656747, LOC112656772, LOC112656845, LOC112657005, LOC112674383, LOC112674384, LOC112674385, LOC112674389, LOC112674391, LOC112674395, LOC112674397, LOC112674398, LOC112674455, LOC112674456, LOC112674457, LOC112674458, LOC112674459, LOC112674461, LOC112674462	LTR
