## Supplemental Tables for "Universal signatures of transposable element compartmentalization across eukaryotic genomes" (part 26 of 84)

### Sheet: Supplementary Table 4 (continued)
Species	GO ID	GO Term	Fold enrichment	Q-value	Genes in group	TE
Canis_lupus_dingo	GO:0016757	glycosyltransferase activity	1.8388888888888886	0.033592004181594345	A4GALT, AGL, ALG1, ALG8, B3GALT5, B3GAT2, B3GNT2, B4GALT1, B4GALT4, C1GALT1, CHSY3, EXTL1, GALNT13, GALNT15, GALNT17, GALNT18, GALNT9, GALNTL6, GCNT1, GCNT3, GXYLT2, GYG2, LARGE1, LOC112650277, MGAT5, MGAT5B, PARP11, PARP14, PARP15, PYGB, SIRT2, ST3GAL1, ST6GAL2, ST6GALNAC1, ST6GALNAC5, ST8SIA2, ST8SIA6, TNKS, UGGT1, XYLT1	LTR
Entamoeba_dispar_SAW760	GO:0016779	nucleotidyltransferase activity	4.442608695652174	0.042539827702097896	5878760, 5880269, 5880275, 5880445, 5880455, 5880456, 5881896, 5884674	LTR
Entamoeba_invadens_IP1	GO:1990234	transferase complex	3.9555217469124755	0.013005382839882666	14883433, 14887941, 14887954, 14887971, 14890086, 14890147, 14890150, 14890336, 14890442	LTR
Entamoeba_invadens_IP1	GO:1902494	catalytic complex	2.981291390728477	0.016046012034612245	14883433, 14887941, 14887954, 14887965, 14887971, 14890086, 14890147, 14890150, 14890336, 14890442, 14892643	LTR
Entamoeba_invadens_IP1	GO:0044815	DNA packaging complex	4.782820412933386	0.03146269340203017	14883238, 14883255, 14886777, 14890080, 14890173	LTR
Entamoeba_invadens_IP1	GO:0015399	primary active transmembrane transporter activity	3.4599126391433006	0.013014336721640301	14883231, 14883557, 14887921, 14887932, 14887933, 14889249, 14890306, 14890313, 14890538, 14890542	LTR
Entamoeba_invadens_IP1	GO:0042626	ATPase-coupled transmembrane transporter activity	3.4599126391433006	0.013014336721640301	14883231, 14883557, 14887921, 14887932, 14887933, 14889249, 14890306, 14890313, 14890538, 14890542	LTR
Entamoeba_invadens_IP1	GO:0022804	active transmembrane transporter activity	3.318691715096635	0.01592987390049309	14883231, 14883557, 14887921, 14887932, 14887933, 14889249, 14890306, 14890313, 14890538, 14890542	LTR
Entamoeba_invadens_IP1	GO:0140359	ABC-type transporter activity	4.065397350993377	0.017328272755103298	14887932, 14887933, 14889249, 14890306, 14890313, 14890538, 14890542	LTR
Entamoeba_invadens_IP1	GO:0008234	cysteine-type peptidase activity	2.5812046672973827	0.0446477046731277	14883588, 14886713, 14886714, 14886762, 14887949, 14890021, 14890154, 14890227, 14891901, 14891918	LTR
Prunus_persica	GO:0009836	fruit ripening, climacteric	5.017035413868665	0.016530650784589956	18775995, 18776970, 18781599, 18782843, 18783867, 18784177, 18784202, 18784206	LTR
Prunus_persica	GO:0009835	fruit ripening	5.017035413868665	0.016530650784589956	18775995, 18776970, 18781599, 18782843, 18783867, 18784177, 18784202, 18784206	LTR
Prunus_persica	GO:0007568	aging	4.5900536765181394	0.016530650784589956	18775995, 18776970, 18781599, 18782843, 18783867, 18784177, 18784202, 18784206	LTR
Prunus_persica	GO:0071695	anatomical structure maturation	4.5900536765181394	0.016530650784589956	18775995, 18776970, 18781599, 18782843, 18783867, 18784177, 18784202, 18784206	LTR
Prunus_persica	GO:0021700	developmental maturation	4.5900536765181394	0.016530650784589956	18775995, 18776970, 18781599, 18782843, 18783867, 18784177, 18784202, 18784206	LTR
Prunus_persica	GO:0006004	fucose metabolic process	6.128764852169108	0.039975757202822	18769363, 18787351, 18789584, 18790434, 18792049	LTR
Prunus_persica	GO:0005764	lysosome	5.8622968151182775	0.040264655557414736	18767142, 18778199, 18780121, 18781195, 18781424	LTR
Prunus_persica	GO:0004197	cysteine-type endopeptidase activity	6.163786365610074	0.01276651192554478	18767142, 18768765, 18775414, 18778199, 18780121, 18781195, 18781424, 18786316	LTR
Prunus_persica	GO:0008234	cysteine-type peptidase activity	4.1135438668796045	0.016530650784589956	18767142, 18768765, 18775414, 18778199, 18780121, 18781195, 18781424, 18786316, 18787284	LTR
Prunus_persica	GO:0140359	ABC-type transporter activity	4.314650455927051	0.022418968989186862	18779384, 18780039, 18780866, 18781399, 18788395, 18789915, 18791264, 18791845	LTR
Prunus_persica	GO:0042626	ATPase-coupled transmembrane transporter activity	3.189593751021342	0.027346216832493046	18766712, 18771422, 18779384, 18780039, 18780866, 18781163, 18781399, 18788395, 18789915, 18791264, 18791845	LTR
Prunus_persica	GO:0016887	ATP hydrolysis activity	2.466454147824153	0.039975757202822	18766067, 18766095, 18771422, 18779384, 18780039, 18780086, 18780866, 18781399, 18787575, 18787668, 18788395, 18789915, 18790155, 18791264, 18791845	LTR
Prunus_persica	GO:0140657	ATP-dependent activity	2.1895929129971683	0.040264655557414736	18766095, 18766712, 18771422, 18777330, 18779384, 18780039, 18780086, 18780866, 18781163, 18781399, 18781901, 18787575, 18787668, 18788395, 18788595, 18788828, 18789915, 18791264, 18791845	LTR
Culex_quinquefasciatus	GO:0071824	protein-DNA complex subunit organization	5.866063006979815	1.0416820954437644e-13	CpipJ_CPIJ003564, CpipJ_CPIJ004419, CpipJ_CPIJ007782, CpipJ_CPIJ008270, CpipJ_CPIJ008600, CpipJ_CPIJ009958, CpipJ_CPIJ012377, CpipJ_CPIJ012382, CpipJ_CPIJ012385, CpipJ_CPIJ012387, CpipJ_CPIJ012392, CpipJ_CPIJ012396, CpipJ_CPIJ012400, CpipJ_CPIJ012405, CpipJ_CPIJ012409, CpipJ_CPIJ012414, CpipJ_CPIJ012416, CpipJ_CPIJ012427, CpipJ_CPIJ012431, CpipJ_CPIJ012435, CpipJ_CPIJ012439, CpipJ_CPIJ012443, CpipJ_CPIJ012447, CpipJ_CPIJ012451, CpipJ_CPIJ013547, CpipJ_CPIJ014770	LTR
Culex_quinquefasciatus	GO:0065004	protein-DNA complex assembly	5.866063006979815	1.0416820954437644e-13	CpipJ_CPIJ003564, CpipJ_CPIJ004419, CpipJ_CPIJ007782, CpipJ_CPIJ008270, CpipJ_CPIJ008600, CpipJ_CPIJ009958, CpipJ_CPIJ012377, CpipJ_CPIJ012382, CpipJ_CPIJ012385, CpipJ_CPIJ012387, CpipJ_CPIJ012392, CpipJ_CPIJ012396, CpipJ_CPIJ012400, CpipJ_CPIJ012405, CpipJ_CPIJ012409, CpipJ_CPIJ012414, CpipJ_CPIJ012416, CpipJ_CPIJ012427, CpipJ_CPIJ012431, CpipJ_CPIJ012435, CpipJ_CPIJ012439, CpipJ_CPIJ012443, CpipJ_CPIJ012447, CpipJ_CPIJ012451, CpipJ_CPIJ013547, CpipJ_CPIJ014770	LTR
Culex_quinquefasciatus	GO:0006334	nucleosome assembly	6.486511978871912	1.686236242793853e-13	CpipJ_CPIJ003564, CpipJ_CPIJ004419, CpipJ_CPIJ007782, CpipJ_CPIJ012377, CpipJ_CPIJ012382, CpipJ_CPIJ012385, CpipJ_CPIJ012387, CpipJ_CPIJ012392, CpipJ_CPIJ012396, CpipJ_CPIJ012400, CpipJ_CPIJ012405, CpipJ_CPIJ012409, CpipJ_CPIJ012414, CpipJ_CPIJ012416, CpipJ_CPIJ012427, CpipJ_CPIJ012431, CpipJ_CPIJ012435, CpipJ_CPIJ012439, CpipJ_CPIJ012443, CpipJ_CPIJ012447, CpipJ_CPIJ012451, CpipJ_CPIJ013547, CpipJ_CPIJ014770	LTR
Culex_quinquefasciatus	GO:0034728	nucleosome organization	6.486511978871912	1.686236242793853e-13	CpipJ_CPIJ003564, CpipJ_CPIJ004419, CpipJ_CPIJ007782, CpipJ_CPIJ012377, CpipJ_CPIJ012382, CpipJ_CPIJ012385, CpipJ_CPIJ012387, CpipJ_CPIJ012392, CpipJ_CPIJ012396, CpipJ_CPIJ012400, CpipJ_CPIJ012405, CpipJ_CPIJ012409, CpipJ_CPIJ012414, CpipJ_CPIJ012416, CpipJ_CPIJ012427, CpipJ_CPIJ012431, CpipJ_CPIJ012435, CpipJ_CPIJ012439, CpipJ_CPIJ012443, CpipJ_CPIJ012447, CpipJ_CPIJ012451, CpipJ_CPIJ013547, CpipJ_CPIJ014770	LTR
Culex_quinquefasciatus	GO:0006325	chromatin organization	3.102244859460479	5.065647199680231e-08	CpipJ_CPIJ003289, CpipJ_CPIJ003564, CpipJ_CPIJ004419, CpipJ_CPIJ005540, CpipJ_CPIJ005772, CpipJ_CPIJ006118, CpipJ_CPIJ007782, CpipJ_CPIJ008968, CpipJ_CPIJ009853, CpipJ_CPIJ012377, CpipJ_CPIJ012382, CpipJ_CPIJ012385, CpipJ_CPIJ012387, CpipJ_CPIJ012392, CpipJ_CPIJ012396, CpipJ_CPIJ012400, CpipJ_CPIJ012405, CpipJ_CPIJ012409, CpipJ_CPIJ012414, CpipJ_CPIJ012416, CpipJ_CPIJ012427, CpipJ_CPIJ012431, CpipJ_CPIJ012435, CpipJ_CPIJ012439, CpipJ_CPIJ012443, CpipJ_CPIJ012447, CpipJ_CPIJ012451, CpipJ_CPIJ013547, CpipJ_CPIJ014770, CpipJ_CPIJ015816, CpipJ_CPIJ016244, CpipJ_CPIJ016804, CpipJ_CPIJ019172	LTR
Culex_quinquefasciatus	GO:0034622	cellular protein-containing complex assembly	2.8154827295943847	5.973502034989259e-07	CpipJ_CPIJ002885, CpipJ_CPIJ003559, CpipJ_CPIJ003564, CpipJ_CPIJ004362, CpipJ_CPIJ004419, CpipJ_CPIJ007782, CpipJ_CPIJ008270, CpipJ_CPIJ008553, CpipJ_CPIJ008600, CpipJ_CPIJ009433, CpipJ_CPIJ009958, CpipJ_CPIJ012112, CpipJ_CPIJ012377, CpipJ_CPIJ012382, CpipJ_CPIJ012385, CpipJ_CPIJ012387, CpipJ_CPIJ012392, CpipJ_CPIJ012396, CpipJ_CPIJ012400, CpipJ_CPIJ012405, CpipJ_CPIJ012409, CpipJ_CPIJ012414, CpipJ_CPIJ012416, CpipJ_CPIJ012427, CpipJ_CPIJ012431, CpipJ_CPIJ012435, CpipJ_CPIJ012439, CpipJ_CPIJ012443, CpipJ_CPIJ012447, CpipJ_CPIJ012451, CpipJ_CPIJ013547, CpipJ_CPIJ014770, CpipJ_CPIJ015350	LTR
Culex_quinquefasciatus	GO:0043933	protein-containing complex subunit organization	2.573949640115737	1.7033099364183533e-06	CpipJ_CPIJ000538, CpipJ_CPIJ002885, CpipJ_CPIJ003559, CpipJ_CPIJ003564, CpipJ_CPIJ004362, CpipJ_CPIJ004419, CpipJ_CPIJ007782, CpipJ_CPIJ008270, CpipJ_CPIJ008553, CpipJ_CPIJ008600, CpipJ_CPIJ009433, CpipJ_CPIJ009958, CpipJ_CPIJ012112, CpipJ_CPIJ012377, CpipJ_CPIJ012382, CpipJ_CPIJ012385, CpipJ_CPIJ012387, CpipJ_CPIJ012392, CpipJ_CPIJ012396, CpipJ_CPIJ012400, CpipJ_CPIJ012405, CpipJ_CPIJ012409, CpipJ_CPIJ012414, CpipJ_CPIJ012416, CpipJ_CPIJ012427, CpipJ_CPIJ012431, CpipJ_CPIJ012435, CpipJ_CPIJ012439, CpipJ_CPIJ012443, CpipJ_CPIJ012447, CpipJ_CPIJ012451, CpipJ_CPIJ012567, CpipJ_CPIJ013547, CpipJ_CPIJ014770, CpipJ_CPIJ015350, CpipJ_CPIJ018527	LTR
Culex_quinquefasciatus	GO:0065003	protein-containing complex assembly	2.574985851726089	2.459843932336154e-06	CpipJ_CPIJ002885, CpipJ_CPIJ003559, CpipJ_CPIJ003564, CpipJ_CPIJ004362, CpipJ_CPIJ004419, CpipJ_CPIJ007782, CpipJ_CPIJ008270, CpipJ_CPIJ008553, CpipJ_CPIJ008600, CpipJ_CPIJ009433, CpipJ_CPIJ009958, CpipJ_CPIJ012112, CpipJ_CPIJ012377, CpipJ_CPIJ012382, CpipJ_CPIJ012385, CpipJ_CPIJ012387, CpipJ_CPIJ012392, CpipJ_CPIJ012396, CpipJ_CPIJ012400, CpipJ_CPIJ012405, CpipJ_CPIJ012409, CpipJ_CPIJ012414, CpipJ_CPIJ012416, CpipJ_CPIJ012427, CpipJ_CPIJ012431, CpipJ_CPIJ012435, CpipJ_CPIJ012439, CpipJ_CPIJ012443, CpipJ_CPIJ012447, CpipJ_CPIJ012451, CpipJ_CPIJ012567, CpipJ_CPIJ013547, CpipJ_CPIJ014770, CpipJ_CPIJ015350, CpipJ_CPIJ018527	LTR
Culex_quinquefasciatus	GO:0044260	cellular macromolecule metabolic process	1.400686391324526	0.00011152703019522275	CpipJ_CPIJ000897, CpipJ_CPIJ000904, CpipJ_CPIJ000932, CpipJ_CPIJ000998, CpipJ_CPIJ001119, CpipJ_CPIJ001412, CpipJ_CPIJ001414, CpipJ_CPIJ001415, CpipJ_CPIJ001416, CpipJ_CPIJ001417, CpipJ_CPIJ001668, CpipJ_CPIJ002062, CpipJ_CPIJ002407, CpipJ_CPIJ002521, CpipJ_CPIJ002564, CpipJ_CPIJ002567, CpipJ_CPIJ002711, CpipJ_CPIJ002712, CpipJ_CPIJ002713, CpipJ_CPIJ002857, CpipJ_CPIJ002871, CpipJ_CPIJ002893, CpipJ_CPIJ002898, CpipJ_CPIJ002953, CpipJ_CPIJ003189, CpipJ_CPIJ003190, CpipJ_CPIJ003289, CpipJ_CPIJ003291, CpipJ_CPIJ003312, CpipJ_CPIJ003313, CpipJ_CPIJ003558, CpipJ_CPIJ003593, CpipJ_CPIJ003596, CpipJ_CPIJ003597, CpipJ_CPIJ003679, CpipJ_CPIJ003716, CpipJ_CPIJ003720, CpipJ_CPIJ003890, CpipJ_CPIJ003929, CpipJ_CPIJ004271, CpipJ_CPIJ004499, CpipJ_CPIJ004532, CpipJ_CPIJ004545, CpipJ_CPIJ004582, CpipJ_CPIJ004583, CpipJ_CPIJ004799, CpipJ_CPIJ005009, CpipJ_CPIJ005016, CpipJ_CPIJ005018, CpipJ_CPIJ005335, CpipJ_CPIJ005523, CpipJ_CPIJ005526, CpipJ_CPIJ005540, CpipJ_CPIJ005772, CpipJ_CPIJ006031, CpipJ_CPIJ006055, CpipJ_CPIJ006060, CpipJ_CPIJ006118, CpipJ_CPIJ006236, CpipJ_CPIJ006282, CpipJ_CPIJ006283, CpipJ_CPIJ006599, CpipJ_CPIJ006600, CpipJ_CPIJ006601, CpipJ_CPIJ006623, CpipJ_CPIJ007174, CpipJ_CPIJ007232, CpipJ_CPIJ007234, CpipJ_CPIJ007259, CpipJ_CPIJ007351, CpipJ_CPIJ007427, CpipJ_CPIJ007488, CpipJ_CPIJ007533, CpipJ_CPIJ007835, CpipJ_CPIJ008134, CpipJ_CPIJ008796, CpipJ_CPIJ009013, CpipJ_CPIJ009172, CpipJ_CPIJ009304, CpipJ_CPIJ009756, CpipJ_CPIJ009758, CpipJ_CPIJ009759, CpipJ_CPIJ009846, CpipJ_CPIJ009853, CpipJ_CPIJ009862, CpipJ_CPIJ009863, CpipJ_CPIJ009957, CpipJ_CPIJ010147, CpipJ_CPIJ010239, CpipJ_CPIJ010349, CpipJ_CPIJ010356, CpipJ_CPIJ010531, CpipJ_CPIJ010719, CpipJ_CPIJ010720, CpipJ_CPIJ011065, CpipJ_CPIJ011071, CpipJ_CPIJ011697, CpipJ_CPIJ012110, CpipJ_CPIJ012198, CpipJ_CPIJ012199, CpipJ_CPIJ012652, CpipJ_CPIJ012689, CpipJ_CPIJ012781, CpipJ_CPIJ013011, CpipJ_CPIJ013802, CpipJ_CPIJ014213, CpipJ_CPIJ014635, CpipJ_CPIJ014662, CpipJ_CPIJ014764, CpipJ_CPIJ014803, CpipJ_CPIJ014837, CpipJ_CPIJ014879, CpipJ_CPIJ014959, CpipJ_CPIJ015042, CpipJ_CPIJ015351, CpipJ_CPIJ015445, CpipJ_CPIJ015601, CpipJ_CPIJ015816, CpipJ_CPIJ015824, CpipJ_CPIJ015856, CpipJ_CPIJ015861, CpipJ_CPIJ015862, CpipJ_CPIJ015935, CpipJ_CPIJ016021, CpipJ_CPIJ016062, CpipJ_CPIJ016063, CpipJ_CPIJ016244, CpipJ_CPIJ016247, CpipJ_CPIJ016416, CpipJ_CPIJ016439, CpipJ_CPIJ016441, CpipJ_CPIJ016644, CpipJ_CPIJ016670, CpipJ_CPIJ016714, CpipJ_CPIJ016729, CpipJ_CPIJ016774, CpipJ_CPIJ016775, CpipJ_CPIJ016804, CpipJ_CPIJ016932, CpipJ_CPIJ017063, CpipJ_CPIJ017265, CpipJ_CPIJ017267, CpipJ_CPIJ017276, CpipJ_CPIJ017289, CpipJ_CPIJ017501, CpipJ_CPIJ017502, CpipJ_CPIJ017681, CpipJ_CPIJ017773, CpipJ_CPIJ017857, CpipJ_CPIJ017892, CpipJ_CPIJ018249, CpipJ_CPIJ018257, CpipJ_CPIJ018510, CpipJ_CPIJ018511, CpipJ_CPIJ018870, CpipJ_CPIJ018963, CpipJ_CPIJ018980, CpipJ_CPIJ019084, CpipJ_CPIJ019085, CpipJ_CPIJ019093, CpipJ_CPIJ019172	LTR
Culex_quinquefasciatus	GO:0034645	cellular macromolecule biosynthetic process	1.7486830102871407	0.00011474527849876646	CpipJ_CPIJ001119, CpipJ_CPIJ001412, CpipJ_CPIJ001414, CpipJ_CPIJ001415, CpipJ_CPIJ001416, CpipJ_CPIJ002567, CpipJ_CPIJ002711, CpipJ_CPIJ002712, CpipJ_CPIJ002713, CpipJ_CPIJ002871, CpipJ_CPIJ002953, CpipJ_CPIJ003190, CpipJ_CPIJ003890, CpipJ_CPIJ004271, CpipJ_CPIJ004532, CpipJ_CPIJ004545, CpipJ_CPIJ004582, CpipJ_CPIJ005016, CpipJ_CPIJ005018, CpipJ_CPIJ006060, CpipJ_CPIJ006623, CpipJ_CPIJ007174, CpipJ_CPIJ007232, CpipJ_CPIJ007351, CpipJ_CPIJ007488, CpipJ_CPIJ008134, CpipJ_CPIJ008796, CpipJ_CPIJ009013, CpipJ_CPIJ009846, CpipJ_CPIJ009862, CpipJ_CPIJ009863, CpipJ_CPIJ010719, CpipJ_CPIJ010720, CpipJ_CPIJ011071, CpipJ_CPIJ011697, CpipJ_CPIJ012110, CpipJ_CPIJ012198, CpipJ_CPIJ012199, CpipJ_CPIJ012652, CpipJ_CPIJ012689, CpipJ_CPIJ012781, CpipJ_CPIJ013802, CpipJ_CPIJ014213, CpipJ_CPIJ014635, CpipJ_CPIJ014879, CpipJ_CPIJ014959, CpipJ_CPIJ015042, CpipJ_CPIJ015351, CpipJ_CPIJ015445, CpipJ_CPIJ015824, CpipJ_CPIJ015856, CpipJ_CPIJ015861, CpipJ_CPIJ015862, CpipJ_CPIJ016021, CpipJ_CPIJ016062, CpipJ_CPIJ016063, CpipJ_CPIJ016247, CpipJ_CPIJ016416, CpipJ_CPIJ016775, CpipJ_CPIJ017276, CpipJ_CPIJ017289, CpipJ_CPIJ017681, CpipJ_CPIJ017857, CpipJ_CPIJ017892, CpipJ_CPIJ018511, CpipJ_CPIJ019084, CpipJ_CPIJ019085	LTR
Culex_quinquefasciatus	GO:0022607	cellular component assembly	2.085440278988666	0.0001972765521336832	CpipJ_CPIJ002856, CpipJ_CPIJ002885, CpipJ_CPIJ003522, CpipJ_CPIJ003559, CpipJ_CPIJ003564, CpipJ_CPIJ003677, CpipJ_CPIJ004362, CpipJ_CPIJ004419, CpipJ_CPIJ007782, CpipJ_CPIJ008270, CpipJ_CPIJ008553, CpipJ_CPIJ008600, CpipJ_CPIJ009433, CpipJ_CPIJ009958, CpipJ_CPIJ012112, CpipJ_CPIJ012377, CpipJ_CPIJ012382, CpipJ_CPIJ012385, CpipJ_CPIJ012387, CpipJ_CPIJ012392, CpipJ_CPIJ012396, CpipJ_CPIJ012400, CpipJ_CPIJ012405, CpipJ_CPIJ012409, CpipJ_CPIJ012414, CpipJ_CPIJ012416, CpipJ_CPIJ012427, CpipJ_CPIJ012431, CpipJ_CPIJ012435, CpipJ_CPIJ012439, CpipJ_CPIJ012443, CpipJ_CPIJ012447, CpipJ_CPIJ012451, CpipJ_CPIJ012567, CpipJ_CPIJ013547, CpipJ_CPIJ014770, CpipJ_CPIJ015350, CpipJ_CPIJ018527	LTR
Culex_quinquefasciatus	GO:0044237	cellular metabolic process	1.2427613691358372	0.000436282687169857	CpipJ_CPIJ000377, CpipJ_CPIJ000693, CpipJ_CPIJ000897, CpipJ_CPIJ000904, CpipJ_CPIJ000932, CpipJ_CPIJ000998, CpipJ_CPIJ001119, CpipJ_CPIJ001121, CpipJ_CPIJ001133, CpipJ_CPIJ001138, CpipJ_CPIJ001412, CpipJ_CPIJ001414, CpipJ_CPIJ001415, CpipJ_CPIJ001416, CpipJ_CPIJ001417, CpipJ_CPIJ001449, CpipJ_CPIJ001668, CpipJ_CPIJ001670, CpipJ_CPIJ002056, CpipJ_CPIJ002062, CpipJ_CPIJ002290, CpipJ_CPIJ002337, CpipJ_CPIJ002407, CpipJ_CPIJ002521, CpipJ_CPIJ002523, CpipJ_CPIJ002564, CpipJ_CPIJ002567, CpipJ_CPIJ002711, CpipJ_CPIJ002712, CpipJ_CPIJ002713, CpipJ_CPIJ002856, CpipJ_CPIJ002857, CpipJ_CPIJ002871, CpipJ_CPIJ002882, CpipJ_CPIJ002893, CpipJ_CPIJ002895, CpipJ_CPIJ002897, CpipJ_CPIJ002898, CpipJ_CPIJ002949, CpipJ_CPIJ002953, CpipJ_CPIJ003169, CpipJ_CPIJ003186, CpipJ_CPIJ003187, CpipJ_CPIJ003189, CpipJ_CPIJ003190, CpipJ_CPIJ003198, CpipJ_CPIJ003287, CpipJ_CPIJ003289, CpipJ_CPIJ003291, CpipJ_CPIJ003309, CpipJ_CPIJ003312, CpipJ_CPIJ003313, CpipJ_CPIJ003326, CpipJ_CPIJ003522, CpipJ_CPIJ003558, CpipJ_CPIJ003593, CpipJ_CPIJ003596, CpipJ_CPIJ003597, CpipJ_CPIJ003677, CpipJ_CPIJ003679, CpipJ_CPIJ003687, CpipJ_CPIJ003716, CpipJ_CPIJ003720, CpipJ_CPIJ003729, CpipJ_CPIJ003744, CpipJ_CPIJ003745, CpipJ_CPIJ003889, CpipJ_CPIJ003890, CpipJ_CPIJ003929, CpipJ_CPIJ004271, CpipJ_CPIJ004310, CpipJ_CPIJ004417, CpipJ_CPIJ004499, CpipJ_CPIJ004528, CpipJ_CPIJ004532, CpipJ_CPIJ004545, CpipJ_CPIJ004547, CpipJ_CPIJ004582, CpipJ_CPIJ004583, CpipJ_CPIJ004584, CpipJ_CPIJ004799, CpipJ_CPIJ005009, CpipJ_CPIJ005010, CpipJ_CPIJ005016, CpipJ_CPIJ005018, CpipJ_CPIJ005022, CpipJ_CPIJ005335, CpipJ_CPIJ005523, CpipJ_CPIJ005524, CpipJ_CPIJ005526, CpipJ_CPIJ005539, CpipJ_CPIJ005540, CpipJ_CPIJ005772, CpipJ_CPIJ006028, CpipJ_CPIJ006030, CpipJ_CPIJ006031, CpipJ_CPIJ006055, CpipJ_CPIJ006058, CpipJ_CPIJ006060, CpipJ_CPIJ006063, CpipJ_CPIJ006105, CpipJ_CPIJ006118, CpipJ_CPIJ006187, CpipJ_CPIJ006234, CpipJ_CPIJ006236, CpipJ_CPIJ006282, CpipJ_CPIJ006283, CpipJ_CPIJ006284, CpipJ_CPIJ006472, CpipJ_CPIJ006599, CpipJ_CPIJ006600, CpipJ_CPIJ006601, CpipJ_CPIJ006623, CpipJ_CPIJ006761, CpipJ_CPIJ007174, CpipJ_CPIJ007184, CpipJ_CPIJ007186, CpipJ_CPIJ007229, CpipJ_CPIJ007232, CpipJ_CPIJ007234, CpipJ_CPIJ007241, CpipJ_CPIJ007258, CpipJ_CPIJ007259, CpipJ_CPIJ007262, CpipJ_CPIJ007351, CpipJ_CPIJ007427, CpipJ_CPIJ007488, CpipJ_CPIJ007533, CpipJ_CPIJ007835, CpipJ_CPIJ008131, CpipJ_CPIJ008134, CpipJ_CPIJ008552, CpipJ_CPIJ008598, CpipJ_CPIJ008729, CpipJ_CPIJ008789, CpipJ_CPIJ008790, CpipJ_CPIJ008791, CpipJ_CPIJ008796, CpipJ_CPIJ008808, CpipJ_CPIJ009013, CpipJ_CPIJ009172, CpipJ_CPIJ009304, CpipJ_CPIJ009362, CpipJ_CPIJ009363, CpipJ_CPIJ009365, CpipJ_CPIJ009430, CpipJ_CPIJ009437, CpipJ_CPIJ009756, CpipJ_CPIJ009758, CpipJ_CPIJ009759, CpipJ_CPIJ009846, CpipJ_CPIJ009853, CpipJ_CPIJ009862, CpipJ_CPIJ009863, CpipJ_CPIJ009867, CpipJ_CPIJ009957, CpipJ_CPIJ010031, CpipJ_CPIJ010034, CpipJ_CPIJ010147, CpipJ_CPIJ010212, CpipJ_CPIJ010239, CpipJ_CPIJ010349, CpipJ_CPIJ010356, CpipJ_CPIJ010531, CpipJ_CPIJ010534, CpipJ_CPIJ010719, CpipJ_CPIJ010720, CpipJ_CPIJ011065, CpipJ_CPIJ011071, CpipJ_CPIJ011359, CpipJ_CPIJ011695, CpipJ_CPIJ011697, CpipJ_CPIJ011744, CpipJ_CPIJ011877, CpipJ_CPIJ011888, CpipJ_CPIJ012110, CpipJ_CPIJ012113, CpipJ_CPIJ012198, CpipJ_CPIJ012199, CpipJ_CPIJ012652, CpipJ_CPIJ012689, CpipJ_CPIJ012781, CpipJ_CPIJ013002, CpipJ_CPIJ013011, CpipJ_CPIJ013021, CpipJ_CPIJ013034, CpipJ_CPIJ013093, CpipJ_CPIJ013094, CpipJ_CPIJ013545, CpipJ_CPIJ013547, CpipJ_CPIJ013800, CpipJ_CPIJ013802, CpipJ_CPIJ013804, CpipJ_CPIJ014084, CpipJ_CPIJ014099, CpipJ_CPIJ014213, CpipJ_CPIJ014635, CpipJ_CPIJ014662, CpipJ_CPIJ014764, CpipJ_CPIJ014803, CpipJ_CPIJ014836, CpipJ_CPIJ014837, CpipJ_CPIJ014871, CpipJ_CPIJ014879, CpipJ_CPIJ014880, CpipJ_CPIJ014959, CpipJ_CPIJ015042, CpipJ_CPIJ015120, CpipJ_CPIJ015351, CpipJ_CPIJ015445, CpipJ_CPIJ015468, CpipJ_CPIJ015491, CpipJ_CPIJ015593, CpipJ_CPIJ015601, CpipJ_CPIJ015816, CpipJ_CPIJ015824, CpipJ_CPIJ015856, CpipJ_CPIJ015861, CpipJ_CPIJ015862, CpipJ_CPIJ015935, CpipJ_CPIJ015942, CpipJ_CPIJ016021, CpipJ_CPIJ016062, CpipJ_CPIJ016063, CpipJ_CPIJ016067, CpipJ_CPIJ016204, CpipJ_CPIJ016237, CpipJ_CPIJ016239, CpipJ_CPIJ016244, CpipJ_CPIJ016247, CpipJ_CPIJ016248, CpipJ_CPIJ016249, CpipJ_CPIJ016416, CpipJ_CPIJ016439, CpipJ_CPIJ016440, CpipJ_CPIJ016441, CpipJ_CPIJ016640, CpipJ_CPIJ016644, CpipJ_CPIJ016664, CpipJ_CPIJ016670, CpipJ_CPIJ016714, CpipJ_CPIJ016729, CpipJ_CPIJ016730, CpipJ_CPIJ016774, CpipJ_CPIJ016775, CpipJ_CPIJ016804, CpipJ_CPIJ016837, CpipJ_CPIJ016932, CpipJ_CPIJ017063, CpipJ_CPIJ017177, CpipJ_CPIJ017265, CpipJ_CPIJ017267, CpipJ_CPIJ017276, CpipJ_CPIJ017289, CpipJ_CPIJ017392, CpipJ_CPIJ017501, CpipJ_CPIJ017502, CpipJ_CPIJ017681, CpipJ_CPIJ017769, CpipJ_CPIJ017773, CpipJ_CPIJ017801, CpipJ_CPIJ017857, CpipJ_CPIJ017892, CpipJ_CPIJ017898, CpipJ_CPIJ017937, CpipJ_CPIJ018249, CpipJ_CPIJ018257, CpipJ_CPIJ018352, CpipJ_CPIJ018429, CpipJ_CPIJ018510, CpipJ_CPIJ018511, CpipJ_CPIJ018534, CpipJ_CPIJ018535, CpipJ_CPIJ018613, CpipJ_CPIJ018870, CpipJ_CPIJ018871, CpipJ_CPIJ018963, CpipJ_CPIJ018980, CpipJ_CPIJ019084, CpipJ_CPIJ019085, CpipJ_CPIJ019093, CpipJ_CPIJ019159, CpipJ_CPIJ019172, CpipJ_CPIJ019200, CpipJ_CPIJ019262, CpipJ_CPIJ019312, CpipJ_CPIJ019313, CpipJ_CPIJ019422, CpipJ_CPIJ019475	LTR
Culex_quinquefasciatus	GO:0009059	macromolecule biosynthetic process	1.652781616456746	0.00043710157896648745	CpipJ_CPIJ001119, CpipJ_CPIJ001412, CpipJ_CPIJ001414, CpipJ_CPIJ001415, CpipJ_CPIJ001416, CpipJ_CPIJ002567, CpipJ_CPIJ002711, CpipJ_CPIJ002712, CpipJ_CPIJ002713, CpipJ_CPIJ002871, CpipJ_CPIJ002882, CpipJ_CPIJ002953, CpipJ_CPIJ003190, CpipJ_CPIJ003890, CpipJ_CPIJ004271, CpipJ_CPIJ004532, CpipJ_CPIJ004545, CpipJ_CPIJ004582, CpipJ_CPIJ005016, CpipJ_CPIJ005018, CpipJ_CPIJ006060, CpipJ_CPIJ006623, CpipJ_CPIJ007174, CpipJ_CPIJ007232, CpipJ_CPIJ007351, CpipJ_CPIJ007488, CpipJ_CPIJ008134, CpipJ_CPIJ008789, CpipJ_CPIJ008796, CpipJ_CPIJ009013, CpipJ_CPIJ009846, CpipJ_CPIJ009862, CpipJ_CPIJ009863, CpipJ_CPIJ010719, CpipJ_CPIJ010720, CpipJ_CPIJ011071, CpipJ_CPIJ011697, CpipJ_CPIJ012110, CpipJ_CPIJ012198, CpipJ_CPIJ012199, CpipJ_CPIJ012652, CpipJ_CPIJ012689, CpipJ_CPIJ012781, CpipJ_CPIJ013802, CpipJ_CPIJ014213, CpipJ_CPIJ014635, CpipJ_CPIJ014879, CpipJ_CPIJ014959, CpipJ_CPIJ015042, CpipJ_CPIJ015351, CpipJ_CPIJ015445, CpipJ_CPIJ015824, CpipJ_CPIJ015856, CpipJ_CPIJ015861, CpipJ_CPIJ015862, CpipJ_CPIJ016021, CpipJ_CPIJ016062, CpipJ_CPIJ016063, CpipJ_CPIJ016247, CpipJ_CPIJ016416, CpipJ_CPIJ016774, CpipJ_CPIJ016775, CpipJ_CPIJ017276, CpipJ_CPIJ017289, CpipJ_CPIJ017681, CpipJ_CPIJ017857, CpipJ_CPIJ017892, CpipJ_CPIJ018511, CpipJ_CPIJ019084, CpipJ_CPIJ019085	LTR
Culex_quinquefasciatus	GO:0006518	peptide metabolic process	1.8101893894526262	0.0011833317656931863	CpipJ_CPIJ001119, CpipJ_CPIJ001412, CpipJ_CPIJ002711, CpipJ_CPIJ002871, CpipJ_CPIJ003186, CpipJ_CPIJ003190, CpipJ_CPIJ003890, CpipJ_CPIJ004271, CpipJ_CPIJ004532, CpipJ_CPIJ004545, CpipJ_CPIJ004582, CpipJ_CPIJ005018, CpipJ_CPIJ006058, CpipJ_CPIJ006060, CpipJ_CPIJ006063, CpipJ_CPIJ006623, CpipJ_CPIJ007174, CpipJ_CPIJ007232, CpipJ_CPIJ007488, CpipJ_CPIJ008796, CpipJ_CPIJ009846, CpipJ_CPIJ010147, CpipJ_CPIJ010719, CpipJ_CPIJ010720, CpipJ_CPIJ011697, CpipJ_CPIJ012110, CpipJ_CPIJ012199, CpipJ_CPIJ012652, CpipJ_CPIJ012689, CpipJ_CPIJ013802, CpipJ_CPIJ014635, CpipJ_CPIJ014879, CpipJ_CPIJ014959, CpipJ_CPIJ015042, CpipJ_CPIJ015351, CpipJ_CPIJ015445, CpipJ_CPIJ015856, CpipJ_CPIJ015862, CpipJ_CPIJ016021, CpipJ_CPIJ016062, CpipJ_CPIJ016247, CpipJ_CPIJ016416, CpipJ_CPIJ016775, CpipJ_CPIJ017289, CpipJ_CPIJ017681, CpipJ_CPIJ018511	LTR
Culex_quinquefasciatus	GO:0006412	translation	1.7992306204465842	0.002075137236849463	CpipJ_CPIJ001119, CpipJ_CPIJ001412, CpipJ_CPIJ002711, CpipJ_CPIJ002871, CpipJ_CPIJ003190, CpipJ_CPIJ003890, CpipJ_CPIJ004271, CpipJ_CPIJ004532, CpipJ_CPIJ004545, CpipJ_CPIJ004582, CpipJ_CPIJ005018, CpipJ_CPIJ006060, CpipJ_CPIJ006623, CpipJ_CPIJ007174, CpipJ_CPIJ007232, CpipJ_CPIJ007488, CpipJ_CPIJ008796, CpipJ_CPIJ009846, CpipJ_CPIJ010719, CpipJ_CPIJ010720, CpipJ_CPIJ011697, CpipJ_CPIJ012110, CpipJ_CPIJ012199, CpipJ_CPIJ012652, CpipJ_CPIJ012689, CpipJ_CPIJ013802, CpipJ_CPIJ014635, CpipJ_CPIJ014879, CpipJ_CPIJ014959, CpipJ_CPIJ015042, CpipJ_CPIJ015351, CpipJ_CPIJ015445, CpipJ_CPIJ015856, CpipJ_CPIJ015862, CpipJ_CPIJ016021, CpipJ_CPIJ016062, CpipJ_CPIJ016247, CpipJ_CPIJ016416, CpipJ_CPIJ016775, CpipJ_CPIJ017289, CpipJ_CPIJ017681, CpipJ_CPIJ018511	LTR
Culex_quinquefasciatus	GO:0006260	DNA replication	2.4418129848917927	0.002368117380281771	CpipJ_CPIJ001414, CpipJ_CPIJ001415, CpipJ_CPIJ001416, CpipJ_CPIJ002712, CpipJ_CPIJ002713, CpipJ_CPIJ002953, CpipJ_CPIJ005016, CpipJ_CPIJ007232, CpipJ_CPIJ009862, CpipJ_CPIJ011071, CpipJ_CPIJ012198, CpipJ_CPIJ012199, CpipJ_CPIJ012781, CpipJ_CPIJ015861, CpipJ_CPIJ016063, CpipJ_CPIJ017857, CpipJ_CPIJ017892, CpipJ_CPIJ019084, CpipJ_CPIJ019085	LTR
Culex_quinquefasciatus	GO:0043043	peptide biosynthetic process	1.7841742972629306	0.0030126086050260665	CpipJ_CPIJ001119, CpipJ_CPIJ001412, CpipJ_CPIJ002711, CpipJ_CPIJ002871, CpipJ_CPIJ003190, CpipJ_CPIJ003890, CpipJ_CPIJ004271, CpipJ_CPIJ004532, CpipJ_CPIJ004545, CpipJ_CPIJ004582, CpipJ_CPIJ005018, CpipJ_CPIJ006060, CpipJ_CPIJ006623, CpipJ_CPIJ007174, CpipJ_CPIJ007232, CpipJ_CPIJ007488, CpipJ_CPIJ008796, CpipJ_CPIJ009846, CpipJ_CPIJ010719, CpipJ_CPIJ010720, CpipJ_CPIJ011697, CpipJ_CPIJ012110, CpipJ_CPIJ012199, CpipJ_CPIJ012652, CpipJ_CPIJ012689, CpipJ_CPIJ013802, CpipJ_CPIJ014635, CpipJ_CPIJ014879, CpipJ_CPIJ014959, CpipJ_CPIJ015042, CpipJ_CPIJ015351, CpipJ_CPIJ015445, CpipJ_CPIJ015856, CpipJ_CPIJ015862, CpipJ_CPIJ016021, CpipJ_CPIJ016062, CpipJ_CPIJ016247, CpipJ_CPIJ016416, CpipJ_CPIJ016775, CpipJ_CPIJ017289, CpipJ_CPIJ017681, CpipJ_CPIJ018511	LTR
Culex_quinquefasciatus	GO:0045861	negative regulation of proteolysis	2.6257244891985247	0.0038337338037386847	CpipJ_CPIJ006758, CpipJ_CPIJ007016, CpipJ_CPIJ007017, CpipJ_CPIJ007019, CpipJ_CPIJ007020, CpipJ_CPIJ007021, CpipJ_CPIJ007023, CpipJ_CPIJ007024, CpipJ_CPIJ007025, CpipJ_CPIJ007026, CpipJ_CPIJ007491, CpipJ_CPIJ008554, CpipJ_CPIJ012013, CpipJ_CPIJ012016, CpipJ_CPIJ015496	LTR
Culex_quinquefasciatus	GO:0052547	regulation of peptidase activity	2.6257244891985247	0.0038337338037386847	CpipJ_CPIJ006758, CpipJ_CPIJ007016, CpipJ_CPIJ007017, CpipJ_CPIJ007019, CpipJ_CPIJ007020, CpipJ_CPIJ007021, CpipJ_CPIJ007023, CpipJ_CPIJ007024, CpipJ_CPIJ007025, CpipJ_CPIJ007026, CpipJ_CPIJ007491, CpipJ_CPIJ008554, CpipJ_CPIJ012013, CpipJ_CPIJ012016, CpipJ_CPIJ015496	LTR
Culex_quinquefasciatus	GO:0010466	negative regulation of peptidase activity	2.6257244891985247	0.0038337338037386847	CpipJ_CPIJ006758, CpipJ_CPIJ007016, CpipJ_CPIJ007017, CpipJ_CPIJ007019, CpipJ_CPIJ007020, CpipJ_CPIJ007021, CpipJ_CPIJ007023, CpipJ_CPIJ007024, CpipJ_CPIJ007025, CpipJ_CPIJ007026, CpipJ_CPIJ007491, CpipJ_CPIJ008554, CpipJ_CPIJ012013, CpipJ_CPIJ012016, CpipJ_CPIJ015496	LTR
Culex_quinquefasciatus	GO:0043604	amide biosynthetic process	1.7053533531409168	0.004367633160871664	CpipJ_CPIJ001119, CpipJ_CPIJ001412, CpipJ_CPIJ002711, CpipJ_CPIJ002871, CpipJ_CPIJ003190, CpipJ_CPIJ003890, CpipJ_CPIJ004271, CpipJ_CPIJ004532, CpipJ_CPIJ004545, CpipJ_CPIJ004582, CpipJ_CPIJ005018, CpipJ_CPIJ005524, CpipJ_CPIJ006060, CpipJ_CPIJ006623, CpipJ_CPIJ007174, CpipJ_CPIJ007232, CpipJ_CPIJ007488, CpipJ_CPIJ008796, CpipJ_CPIJ009846, CpipJ_CPIJ010719, CpipJ_CPIJ010720, CpipJ_CPIJ011697, CpipJ_CPIJ012110, CpipJ_CPIJ012199, CpipJ_CPIJ012652, CpipJ_CPIJ012689, CpipJ_CPIJ013802, CpipJ_CPIJ014635, CpipJ_CPIJ014879, CpipJ_CPIJ014959, CpipJ_CPIJ015042, CpipJ_CPIJ015351, CpipJ_CPIJ015445, CpipJ_CPIJ015856, CpipJ_CPIJ015862, CpipJ_CPIJ016021, CpipJ_CPIJ016062, CpipJ_CPIJ016247, CpipJ_CPIJ016416, CpipJ_CPIJ016775, CpipJ_CPIJ017289, CpipJ_CPIJ017681, CpipJ_CPIJ018511	LTR
Culex_quinquefasciatus	GO:0044249	cellular biosynthetic process	1.3937896884790015	0.004480978184422111	CpipJ_CPIJ000693, CpipJ_CPIJ001119, CpipJ_CPIJ001138, CpipJ_CPIJ001412, CpipJ_CPIJ001414, CpipJ_CPIJ001415, CpipJ_CPIJ001416, CpipJ_CPIJ001449, CpipJ_CPIJ002056, CpipJ_CPIJ002290, CpipJ_CPIJ002337, CpipJ_CPIJ002523, CpipJ_CPIJ002567, CpipJ_CPIJ002711, CpipJ_CPIJ002712, CpipJ_CPIJ002713, CpipJ_CPIJ002871, CpipJ_CPIJ002882, CpipJ_CPIJ002953, CpipJ_CPIJ003190, CpipJ_CPIJ003326, CpipJ_CPIJ003687, CpipJ_CPIJ003720, CpipJ_CPIJ003744, CpipJ_CPIJ003745, CpipJ_CPIJ003890, CpipJ_CPIJ004271, CpipJ_CPIJ004528, CpipJ_CPIJ004532, CpipJ_CPIJ004545, CpipJ_CPIJ004582, CpipJ_CPIJ005016, CpipJ_CPIJ005018, CpipJ_CPIJ005524, CpipJ_CPIJ006060, CpipJ_CPIJ006234, CpipJ_CPIJ006472, CpipJ_CPIJ006623, CpipJ_CPIJ007174, CpipJ_CPIJ007232, CpipJ_CPIJ007241, CpipJ_CPIJ007351, CpipJ_CPIJ007488, CpipJ_CPIJ008134, CpipJ_CPIJ008789, CpipJ_CPIJ008790, CpipJ_CPIJ008796, CpipJ_CPIJ009013, CpipJ_CPIJ009362, CpipJ_CPIJ009365, CpipJ_CPIJ009846, CpipJ_CPIJ009862, CpipJ_CPIJ009863, CpipJ_CPIJ010719, CpipJ_CPIJ010720, CpipJ_CPIJ011071, CpipJ_CPIJ011359, CpipJ_CPIJ011695, CpipJ_CPIJ011697, CpipJ_CPIJ011877, CpipJ_CPIJ012110, CpipJ_CPIJ012198, CpipJ_CPIJ012199, CpipJ_CPIJ012652, CpipJ_CPIJ012689, CpipJ_CPIJ012781, CpipJ_CPIJ013034, CpipJ_CPIJ013547, CpipJ_CPIJ013802, CpipJ_CPIJ014213, CpipJ_CPIJ014635, CpipJ_CPIJ014871, CpipJ_CPIJ014879, CpipJ_CPIJ014959, CpipJ_CPIJ015042, CpipJ_CPIJ015351, CpipJ_CPIJ015445, CpipJ_CPIJ015824, CpipJ_CPIJ015856, CpipJ_CPIJ015861, CpipJ_CPIJ015862, CpipJ_CPIJ016021, CpipJ_CPIJ016062, CpipJ_CPIJ016063, CpipJ_CPIJ016247, CpipJ_CPIJ016416, CpipJ_CPIJ016440, CpipJ_CPIJ016640, CpipJ_CPIJ016664, CpipJ_CPIJ016774, CpipJ_CPIJ016775, CpipJ_CPIJ017276, CpipJ_CPIJ017289, CpipJ_CPIJ017392, CpipJ_CPIJ017681, CpipJ_CPIJ017769, CpipJ_CPIJ017857, CpipJ_CPIJ017892, CpipJ_CPIJ018511, CpipJ_CPIJ019084, CpipJ_CPIJ019085, CpipJ_CPIJ019159	LTR
Culex_quinquefasciatus	GO:0043603	cellular amide metabolic process	1.6519812379499872	0.004594656731085518	CpipJ_CPIJ001119, CpipJ_CPIJ001412, CpipJ_CPIJ002711, CpipJ_CPIJ002871, CpipJ_CPIJ003186, CpipJ_CPIJ003190, CpipJ_CPIJ003890, CpipJ_CPIJ004271, CpipJ_CPIJ004532, CpipJ_CPIJ004545, CpipJ_CPIJ004582, CpipJ_CPIJ005018, CpipJ_CPIJ005524, CpipJ_CPIJ005539, CpipJ_CPIJ006058, CpipJ_CPIJ006060, CpipJ_CPIJ006063, CpipJ_CPIJ006623, CpipJ_CPIJ007174, CpipJ_CPIJ007232, CpipJ_CPIJ007488, CpipJ_CPIJ008796, CpipJ_CPIJ009846, CpipJ_CPIJ010147, CpipJ_CPIJ010719, CpipJ_CPIJ010720, CpipJ_CPIJ011697, CpipJ_CPIJ012110, CpipJ_CPIJ012199, CpipJ_CPIJ012652, CpipJ_CPIJ012689, CpipJ_CPIJ013802, CpipJ_CPIJ014635, CpipJ_CPIJ014879, CpipJ_CPIJ014959, CpipJ_CPIJ015042, CpipJ_CPIJ015351, CpipJ_CPIJ015445, CpipJ_CPIJ015856, CpipJ_CPIJ015862, CpipJ_CPIJ016021, CpipJ_CPIJ016062, CpipJ_CPIJ016247, CpipJ_CPIJ016416, CpipJ_CPIJ016775, CpipJ_CPIJ017289, CpipJ_CPIJ017681, CpipJ_CPIJ018511	LTR
Culex_quinquefasciatus	GO:0051346	negative regulation of hydrolase activity	2.496590497926466	0.006229534356333901	CpipJ_CPIJ006758, CpipJ_CPIJ007016, CpipJ_CPIJ007017, CpipJ_CPIJ007019, CpipJ_CPIJ007020, CpipJ_CPIJ007021, CpipJ_CPIJ007023, CpipJ_CPIJ007024, CpipJ_CPIJ007025, CpipJ_CPIJ007026, CpipJ_CPIJ007491, CpipJ_CPIJ008554, CpipJ_CPIJ012013, CpipJ_CPIJ012016, CpipJ_CPIJ015496	LTR
Culex_quinquefasciatus	GO:0016043	cellular component organization	1.4647322117610742	0.006771857871610798	CpipJ_CPIJ000538, CpipJ_CPIJ000932, CpipJ_CPIJ001443, CpipJ_CPIJ002856, CpipJ_CPIJ002885, CpipJ_CPIJ002886, CpipJ_CPIJ002893, CpipJ_CPIJ002948, CpipJ_CPIJ002953, CpipJ_CPIJ003289, CpipJ_CPIJ003522, CpipJ_CPIJ003559, CpipJ_CPIJ003564, CpipJ_CPIJ003677, CpipJ_CPIJ004274, CpipJ_CPIJ004362, CpipJ_CPIJ004419, CpipJ_CPIJ005104, CpipJ_CPIJ005333, CpipJ_CPIJ005540, CpipJ_CPIJ005772, CpipJ_CPIJ006118, CpipJ_CPIJ006483, CpipJ_CPIJ007176, CpipJ_CPIJ007782, CpipJ_CPIJ008270, CpipJ_CPIJ008553, CpipJ_CPIJ008600, CpipJ_CPIJ008808, CpipJ_CPIJ008968, CpipJ_CPIJ009433, CpipJ_CPIJ009756, CpipJ_CPIJ009853, CpipJ_CPIJ009958, CpipJ_CPIJ011824, CpipJ_CPIJ012112, CpipJ_CPIJ012377, CpipJ_CPIJ012382, CpipJ_CPIJ012385, CpipJ_CPIJ012387, CpipJ_CPIJ012392, CpipJ_CPIJ012396, CpipJ_CPIJ012400, CpipJ_CPIJ012405, CpipJ_CPIJ012409, CpipJ_CPIJ012414, CpipJ_CPIJ012416, CpipJ_CPIJ012427, CpipJ_CPIJ012431, CpipJ_CPIJ012435, CpipJ_CPIJ012439, CpipJ_CPIJ012443, CpipJ_CPIJ012447, CpipJ_CPIJ012451, CpipJ_CPIJ012567, CpipJ_CPIJ013032, CpipJ_CPIJ013547, CpipJ_CPIJ013550, CpipJ_CPIJ014770, CpipJ_CPIJ015350, CpipJ_CPIJ015519, CpipJ_CPIJ015816, CpipJ_CPIJ016244, CpipJ_CPIJ016804, CpipJ_CPIJ017239, CpipJ_CPIJ017258, CpipJ_CPIJ017265, CpipJ_CPIJ018527, CpipJ_CPIJ018617, CpipJ_CPIJ018816, CpipJ_CPIJ019096, CpipJ_CPIJ019172, CpipJ_CPIJ019345	LTR
Culex_quinquefasciatus	GO:0071840	cellular component organization or biogenesis	1.4504001940334708	0.006771857871610798	CpipJ_CPIJ000538, CpipJ_CPIJ000932, CpipJ_CPIJ001130, CpipJ_CPIJ001443, CpipJ_CPIJ002856, CpipJ_CPIJ002885, CpipJ_CPIJ002886, CpipJ_CPIJ002893, CpipJ_CPIJ002948, CpipJ_CPIJ002953, CpipJ_CPIJ003289, CpipJ_CPIJ003522, CpipJ_CPIJ003559, CpipJ_CPIJ003564, CpipJ_CPIJ003677, CpipJ_CPIJ004274, CpipJ_CPIJ004362, CpipJ_CPIJ004419, CpipJ_CPIJ005104, CpipJ_CPIJ005333, CpipJ_CPIJ005540, CpipJ_CPIJ005772, CpipJ_CPIJ006118, CpipJ_CPIJ006483, CpipJ_CPIJ007176, CpipJ_CPIJ007782, CpipJ_CPIJ008270, CpipJ_CPIJ008553, CpipJ_CPIJ008600, CpipJ_CPIJ008791, CpipJ_CPIJ008808, CpipJ_CPIJ008968, CpipJ_CPIJ009431, CpipJ_CPIJ009433, CpipJ_CPIJ009756, CpipJ_CPIJ009853, CpipJ_CPIJ009958, CpipJ_CPIJ011824, CpipJ_CPIJ012112, CpipJ_CPIJ012377, CpipJ_CPIJ012382, CpipJ_CPIJ012385, CpipJ_CPIJ012387, CpipJ_CPIJ012392, CpipJ_CPIJ012396, CpipJ_CPIJ012400, CpipJ_CPIJ012405, CpipJ_CPIJ012409, CpipJ_CPIJ012414, CpipJ_CPIJ012416, CpipJ_CPIJ012427, CpipJ_CPIJ012431, CpipJ_CPIJ012435, CpipJ_CPIJ012439, CpipJ_CPIJ012443, CpipJ_CPIJ012447, CpipJ_CPIJ012451, CpipJ_CPIJ012567, CpipJ_CPIJ013032, CpipJ_CPIJ013547, CpipJ_CPIJ013550, CpipJ_CPIJ014770, CpipJ_CPIJ015350, CpipJ_CPIJ015519, CpipJ_CPIJ015816, CpipJ_CPIJ016244, CpipJ_CPIJ016804, CpipJ_CPIJ017239, CpipJ_CPIJ017258, CpipJ_CPIJ017265, CpipJ_CPIJ018527, CpipJ_CPIJ018617, CpipJ_CPIJ018816, CpipJ_CPIJ019096, CpipJ_CPIJ019172, CpipJ_CPIJ019345	LTR
Culex_quinquefasciatus	GO:0044092	negative regulation of molecular function	2.4563229092502326	0.006771857871610798	CpipJ_CPIJ006758, CpipJ_CPIJ007016, CpipJ_CPIJ007017, CpipJ_CPIJ007019, CpipJ_CPIJ007020, CpipJ_CPIJ007021, CpipJ_CPIJ007023, CpipJ_CPIJ007024, CpipJ_CPIJ007025, CpipJ_CPIJ007026, CpipJ_CPIJ007491, CpipJ_CPIJ008554, CpipJ_CPIJ012013, CpipJ_CPIJ012016, CpipJ_CPIJ015496	LTR
Culex_quinquefasciatus	GO:0030162	regulation of proteolysis	2.4563229092502326	0.006771857871610798	CpipJ_CPIJ006758, CpipJ_CPIJ007016, CpipJ_CPIJ007017, CpipJ_CPIJ007019, CpipJ_CPIJ007020, CpipJ_CPIJ007021, CpipJ_CPIJ007023, CpipJ_CPIJ007024, CpipJ_CPIJ007025, CpipJ_CPIJ007026, CpipJ_CPIJ007491, CpipJ_CPIJ008554, CpipJ_CPIJ012013, CpipJ_CPIJ012016, CpipJ_CPIJ015496	LTR
Culex_quinquefasciatus	GO:0043086	negative regulation of catalytic activity	2.4563229092502326	0.006771857871610798	CpipJ_CPIJ006758, CpipJ_CPIJ007016, CpipJ_CPIJ007017, CpipJ_CPIJ007019, CpipJ_CPIJ007020, CpipJ_CPIJ007021, CpipJ_CPIJ007023, CpipJ_CPIJ007024, CpipJ_CPIJ007025, CpipJ_CPIJ007026, CpipJ_CPIJ007491, CpipJ_CPIJ008554, CpipJ_CPIJ012013, CpipJ_CPIJ012016, CpipJ_CPIJ015496	LTR
Culex_quinquefasciatus	GO:0006281	DNA repair	2.030560271646859	0.007802816731646888	CpipJ_CPIJ000904, CpipJ_CPIJ002521, CpipJ_CPIJ002893, CpipJ_CPIJ002953, CpipJ_CPIJ003289, CpipJ_CPIJ003593, CpipJ_CPIJ003596, CpipJ_CPIJ003597, CpipJ_CPIJ003679, CpipJ_CPIJ007259, CpipJ_CPIJ007351, CpipJ_CPIJ007835, CpipJ_CPIJ009304, CpipJ_CPIJ009862, CpipJ_CPIJ011071, CpipJ_CPIJ013011, CpipJ_CPIJ015601, CpipJ_CPIJ015824, CpipJ_CPIJ016670, CpipJ_CPIJ016774, CpipJ_CPIJ016932, CpipJ_CPIJ017892, CpipJ_CPIJ018249, CpipJ_CPIJ018870	LTR
Culex_quinquefasciatus	GO:1901566	organonitrogen compound biosynthetic process	1.5176868009731679	0.009978930893590124	CpipJ_CPIJ001119, CpipJ_CPIJ001412, CpipJ_CPIJ002056, CpipJ_CPIJ002523, CpipJ_CPIJ002711, CpipJ_CPIJ002871, CpipJ_CPIJ003190, CpipJ_CPIJ003744, CpipJ_CPIJ003745, CpipJ_CPIJ003890, CpipJ_CPIJ004271, CpipJ_CPIJ004532, CpipJ_CPIJ004545, CpipJ_CPIJ004582, CpipJ_CPIJ005018, CpipJ_CPIJ005524, CpipJ_CPIJ006060, CpipJ_CPIJ006623, CpipJ_CPIJ007174, CpipJ_CPIJ007232, CpipJ_CPIJ007241, CpipJ_CPIJ007488, CpipJ_CPIJ008790, CpipJ_CPIJ008796, CpipJ_CPIJ009365, CpipJ_CPIJ009846, CpipJ_CPIJ010719, CpipJ_CPIJ010720, CpipJ_CPIJ011359, CpipJ_CPIJ011697, CpipJ_CPIJ011877, CpipJ_CPIJ012110, CpipJ_CPIJ012199, CpipJ_CPIJ012652, CpipJ_CPIJ012689, CpipJ_CPIJ013034, CpipJ_CPIJ013802, CpipJ_CPIJ014213, CpipJ_CPIJ014635, CpipJ_CPIJ014871, CpipJ_CPIJ014879, CpipJ_CPIJ014959, CpipJ_CPIJ015042, CpipJ_CPIJ015351, CpipJ_CPIJ015445, CpipJ_CPIJ015856, CpipJ_CPIJ015862, CpipJ_CPIJ016021, CpipJ_CPIJ016062, CpipJ_CPIJ016247, CpipJ_CPIJ016416, CpipJ_CPIJ016440, CpipJ_CPIJ016664, CpipJ_CPIJ016775, CpipJ_CPIJ017289, CpipJ_CPIJ017681, CpipJ_CPIJ017769, CpipJ_CPIJ018511	LTR
Culex_quinquefasciatus	GO:0044267	cellular protein metabolic process	1.3450845111546073	0.011773844037386674	CpipJ_CPIJ000932, CpipJ_CPIJ000998, CpipJ_CPIJ001119, CpipJ_CPIJ001412, CpipJ_CPIJ001417, CpipJ_CPIJ001668, CpipJ_CPIJ002062, CpipJ_CPIJ002407, CpipJ_CPIJ002564, CpipJ_CPIJ002711, CpipJ_CPIJ002857, CpipJ_CPIJ002871, CpipJ_CPIJ002898, CpipJ_CPIJ003190, CpipJ_CPIJ003291, CpipJ_CPIJ003312, CpipJ_CPIJ003313, CpipJ_CPIJ003558, CpipJ_CPIJ003720, CpipJ_CPIJ003890, CpipJ_CPIJ003929, CpipJ_CPIJ004271, CpipJ_CPIJ004499, CpipJ_CPIJ004532, CpipJ_CPIJ004545, CpipJ_CPIJ004582, CpipJ_CPIJ004583, CpipJ_CPIJ004799, CpipJ_CPIJ005018, CpipJ_CPIJ005335, CpipJ_CPIJ005526, CpipJ_CPIJ005540, CpipJ_CPIJ005772, CpipJ_CPIJ006031, CpipJ_CPIJ006060, CpipJ_CPIJ006118, CpipJ_CPIJ006236, CpipJ_CPIJ006282, CpipJ_CPIJ006283, CpipJ_CPIJ006599, CpipJ_CPIJ006600, CpipJ_CPIJ006601, CpipJ_CPIJ006623, CpipJ_CPIJ007174, CpipJ_CPIJ007232, CpipJ_CPIJ007427, CpipJ_CPIJ007488, CpipJ_CPIJ008796, CpipJ_CPIJ009172, CpipJ_CPIJ009758, CpipJ_CPIJ009759, CpipJ_CPIJ009846, CpipJ_CPIJ009853, CpipJ_CPIJ009957, CpipJ_CPIJ010147, CpipJ_CPIJ010239, CpipJ_CPIJ010349, CpipJ_CPIJ010356, CpipJ_CPIJ010531, CpipJ_CPIJ010719, CpipJ_CPIJ010720, CpipJ_CPIJ011065, CpipJ_CPIJ011697, CpipJ_CPIJ012110, CpipJ_CPIJ012199, CpipJ_CPIJ012652, CpipJ_CPIJ012689, CpipJ_CPIJ013802, CpipJ_CPIJ014635, CpipJ_CPIJ014662, CpipJ_CPIJ014764, CpipJ_CPIJ014803, CpipJ_CPIJ014837, CpipJ_CPIJ014879, CpipJ_CPIJ014959, CpipJ_CPIJ015042, CpipJ_CPIJ015351, CpipJ_CPIJ015445, CpipJ_CPIJ015816, CpipJ_CPIJ015856, CpipJ_CPIJ015862, CpipJ_CPIJ015935, CpipJ_CPIJ016021, CpipJ_CPIJ016062, CpipJ_CPIJ016244, CpipJ_CPIJ016247, CpipJ_CPIJ016416, CpipJ_CPIJ016644, CpipJ_CPIJ016714, CpipJ_CPIJ016729, CpipJ_CPIJ016775, CpipJ_CPIJ016804, CpipJ_CPIJ017063, CpipJ_CPIJ017267, CpipJ_CPIJ017289, CpipJ_CPIJ017681, CpipJ_CPIJ017773, CpipJ_CPIJ018257, CpipJ_CPIJ018510, CpipJ_CPIJ018511, CpipJ_CPIJ018963, CpipJ_CPIJ018980, CpipJ_CPIJ019093, CpipJ_CPIJ019172	LTR
Culex_quinquefasciatus	GO:1901576	organic substance biosynthetic process	1.3355536908022125	0.013763802344075626	CpipJ_CPIJ000693, CpipJ_CPIJ001119, CpipJ_CPIJ001138, CpipJ_CPIJ001412, CpipJ_CPIJ001414, CpipJ_CPIJ001415, CpipJ_CPIJ001416, CpipJ_CPIJ001449, CpipJ_CPIJ002056, CpipJ_CPIJ002290, CpipJ_CPIJ002337, CpipJ_CPIJ002523, CpipJ_CPIJ002567, CpipJ_CPIJ002711, CpipJ_CPIJ002712, CpipJ_CPIJ002713, CpipJ_CPIJ002871, CpipJ_CPIJ002882, CpipJ_CPIJ002953, CpipJ_CPIJ003190, CpipJ_CPIJ003326, CpipJ_CPIJ003687, CpipJ_CPIJ003720, CpipJ_CPIJ003744, CpipJ_CPIJ003745, CpipJ_CPIJ003890, CpipJ_CPIJ004271, CpipJ_CPIJ004528, CpipJ_CPIJ004532, CpipJ_CPIJ004545, CpipJ_CPIJ004582, CpipJ_CPIJ005016, CpipJ_CPIJ005018, CpipJ_CPIJ005524, CpipJ_CPIJ006060, CpipJ_CPIJ006234, CpipJ_CPIJ006472, CpipJ_CPIJ006623, CpipJ_CPIJ007174, CpipJ_CPIJ007232, CpipJ_CPIJ007241, CpipJ_CPIJ007262, CpipJ_CPIJ007351, CpipJ_CPIJ007488, CpipJ_CPIJ008134, CpipJ_CPIJ008789, CpipJ_CPIJ008790, CpipJ_CPIJ008796, CpipJ_CPIJ009013, CpipJ_CPIJ009362, CpipJ_CPIJ009365, CpipJ_CPIJ009846, CpipJ_CPIJ009862, CpipJ_CPIJ009863, CpipJ_CPIJ010719, CpipJ_CPIJ010720, CpipJ_CPIJ011071, CpipJ_CPIJ011359, CpipJ_CPIJ011695, CpipJ_CPIJ011697, CpipJ_CPIJ011877, CpipJ_CPIJ012110, CpipJ_CPIJ012198, CpipJ_CPIJ012199, CpipJ_CPIJ012652, CpipJ_CPIJ012689, CpipJ_CPIJ012781, CpipJ_CPIJ013034, CpipJ_CPIJ013547, CpipJ_CPIJ013802, CpipJ_CPIJ014213, CpipJ_CPIJ014635, CpipJ_CPIJ014871, CpipJ_CPIJ014879, CpipJ_CPIJ014959, CpipJ_CPIJ015042, CpipJ_CPIJ015351, CpipJ_CPIJ015445, CpipJ_CPIJ015824, CpipJ_CPIJ015856, CpipJ_CPIJ015861, CpipJ_CPIJ015862, CpipJ_CPIJ016021, CpipJ_CPIJ016062, CpipJ_CPIJ016063, CpipJ_CPIJ016247, CpipJ_CPIJ016416, CpipJ_CPIJ016440, CpipJ_CPIJ016640, CpipJ_CPIJ016664, CpipJ_CPIJ016774, CpipJ_CPIJ016775, CpipJ_CPIJ017276, CpipJ_CPIJ017289, CpipJ_CPIJ017392, CpipJ_CPIJ017681, CpipJ_CPIJ017769, CpipJ_CPIJ017857, CpipJ_CPIJ017892, CpipJ_CPIJ018511, CpipJ_CPIJ019084, CpipJ_CPIJ019085, CpipJ_CPIJ019159	LTR
Culex_quinquefasciatus	GO:0006259	DNA metabolic process	1.8397693736397718	0.014163349886353638	CpipJ_CPIJ000904, CpipJ_CPIJ002521, CpipJ_CPIJ002893, CpipJ_CPIJ002953, CpipJ_CPIJ003289, CpipJ_CPIJ003593, CpipJ_CPIJ003596, CpipJ_CPIJ003597, CpipJ_CPIJ003679, CpipJ_CPIJ005523, CpipJ_CPIJ007259, CpipJ_CPIJ007351, CpipJ_CPIJ007835, CpipJ_CPIJ009304, CpipJ_CPIJ009756, CpipJ_CPIJ009862, CpipJ_CPIJ011071, CpipJ_CPIJ013011, CpipJ_CPIJ015601, CpipJ_CPIJ015824, CpipJ_CPIJ016670, CpipJ_CPIJ016774, CpipJ_CPIJ016932, CpipJ_CPIJ017265, CpipJ_CPIJ017892, CpipJ_CPIJ018249, CpipJ_CPIJ018870	LTR
Culex_quinquefasciatus	GO:0070681	glutaminyl-tRNAGln biosynthesis via transamidation	5.801600776133883	0.017387065989234778	CpipJ_CPIJ001412, CpipJ_CPIJ002711, CpipJ_CPIJ007232, CpipJ_CPIJ012199	LTR
Culex_quinquefasciatus	GO:0009058	biosynthetic process	1.32048704781943	0.018611149843897556	CpipJ_CPIJ000693, CpipJ_CPIJ001119, CpipJ_CPIJ001138, CpipJ_CPIJ001412, CpipJ_CPIJ001414, CpipJ_CPIJ001415, CpipJ_CPIJ001416, CpipJ_CPIJ001449, CpipJ_CPIJ002056, CpipJ_CPIJ002290, CpipJ_CPIJ002337, CpipJ_CPIJ002523, CpipJ_CPIJ002567, CpipJ_CPIJ002711, CpipJ_CPIJ002712, CpipJ_CPIJ002713, CpipJ_CPIJ002871, CpipJ_CPIJ002882, CpipJ_CPIJ002953, CpipJ_CPIJ003190, CpipJ_CPIJ003326, CpipJ_CPIJ003558, CpipJ_CPIJ003687, CpipJ_CPIJ003720, CpipJ_CPIJ003744, CpipJ_CPIJ003745, CpipJ_CPIJ003777, CpipJ_CPIJ003890, CpipJ_CPIJ004271, CpipJ_CPIJ004528, CpipJ_CPIJ004532, CpipJ_CPIJ004545, CpipJ_CPIJ004582, CpipJ_CPIJ005016, CpipJ_CPIJ005018, CpipJ_CPIJ005524, CpipJ_CPIJ006060, CpipJ_CPIJ006187, CpipJ_CPIJ006234, CpipJ_CPIJ006472, CpipJ_CPIJ006623, CpipJ_CPIJ007174, CpipJ_CPIJ007232, CpipJ_CPIJ007241, CpipJ_CPIJ007262, CpipJ_CPIJ007351, CpipJ_CPIJ007488, CpipJ_CPIJ008134, CpipJ_CPIJ008789, CpipJ_CPIJ008790, CpipJ_CPIJ008796, CpipJ_CPIJ009013, CpipJ_CPIJ009362, CpipJ_CPIJ009365, CpipJ_CPIJ009846, CpipJ_CPIJ009862, CpipJ_CPIJ009863, CpipJ_CPIJ010719, CpipJ_CPIJ010720, CpipJ_CPIJ011071, CpipJ_CPIJ011359, CpipJ_CPIJ011695, CpipJ_CPIJ011697, CpipJ_CPIJ011877, CpipJ_CPIJ012110, CpipJ_CPIJ012198, CpipJ_CPIJ012199, CpipJ_CPIJ012652, CpipJ_CPIJ012689, CpipJ_CPIJ012781, CpipJ_CPIJ013034, CpipJ_CPIJ013547, CpipJ_CPIJ013802, CpipJ_CPIJ014213, CpipJ_CPIJ014635, CpipJ_CPIJ014871, CpipJ_CPIJ014879, CpipJ_CPIJ014959, CpipJ_CPIJ015042, CpipJ_CPIJ015351, CpipJ_CPIJ015445, CpipJ_CPIJ015824, CpipJ_CPIJ015856, CpipJ_CPIJ015861, CpipJ_CPIJ015862, CpipJ_CPIJ016021, CpipJ_CPIJ016062, CpipJ_CPIJ016063, CpipJ_CPIJ016247, CpipJ_CPIJ016416, CpipJ_CPIJ016440, CpipJ_CPIJ016640, CpipJ_CPIJ016664, CpipJ_CPIJ016774, CpipJ_CPIJ016775, CpipJ_CPIJ017276, CpipJ_CPIJ017289, CpipJ_CPIJ017392, CpipJ_CPIJ017681, CpipJ_CPIJ017769, CpipJ_CPIJ017857, CpipJ_CPIJ017892, CpipJ_CPIJ018511, CpipJ_CPIJ019084, CpipJ_CPIJ019085, CpipJ_CPIJ019159	LTR
Culex_quinquefasciatus	GO:0034641	cellular nitrogen compound metabolic process	1.269100169779287	0.01887998401739944	CpipJ_CPIJ000904, CpipJ_CPIJ001119, CpipJ_CPIJ001121, CpipJ_CPIJ001412, CpipJ_CPIJ002056, CpipJ_CPIJ002290, CpipJ_CPIJ002337, CpipJ_CPIJ002521, CpipJ_CPIJ002523, CpipJ_CPIJ002567, CpipJ_CPIJ002711, CpipJ_CPIJ002871, CpipJ_CPIJ002882, CpipJ_CPIJ002893, CpipJ_CPIJ002895, CpipJ_CPIJ002949, CpipJ_CPIJ002953, CpipJ_CPIJ003169, CpipJ_CPIJ003186, CpipJ_CPIJ003189, CpipJ_CPIJ003190, CpipJ_CPIJ003289, CpipJ_CPIJ003593, CpipJ_CPIJ003596, CpipJ_CPIJ003597, CpipJ_CPIJ003679, CpipJ_CPIJ003729, CpipJ_CPIJ003889, CpipJ_CPIJ003890, CpipJ_CPIJ004271, CpipJ_CPIJ004310, CpipJ_CPIJ004528, CpipJ_CPIJ004532, CpipJ_CPIJ004545, CpipJ_CPIJ004547, CpipJ_CPIJ004582, CpipJ_CPIJ004584, CpipJ_CPIJ005009, CpipJ_CPIJ005010, CpipJ_CPIJ005018, CpipJ_CPIJ005022, CpipJ_CPIJ005523, CpipJ_CPIJ005524, CpipJ_CPIJ005539, CpipJ_CPIJ006058, CpipJ_CPIJ006060, CpipJ_CPIJ006063, CpipJ_CPIJ006623, CpipJ_CPIJ007174, CpipJ_CPIJ007184, CpipJ_CPIJ007229, CpipJ_CPIJ007232, CpipJ_CPIJ007234, CpipJ_CPIJ007241, CpipJ_CPIJ007259, CpipJ_CPIJ007351, CpipJ_CPIJ007488, CpipJ_CPIJ007835, CpipJ_CPIJ008598, CpipJ_CPIJ008789, CpipJ_CPIJ008791, CpipJ_CPIJ008796, CpipJ_CPIJ009013, CpipJ_CPIJ009304, CpipJ_CPIJ009363, CpipJ_CPIJ009365, CpipJ_CPIJ009437, CpipJ_CPIJ009756, CpipJ_CPIJ009846, CpipJ_CPIJ009862, CpipJ_CPIJ009867, CpipJ_CPIJ010147, CpipJ_CPIJ010534, CpipJ_CPIJ010719, CpipJ_CPIJ010720, CpipJ_CPIJ011071, CpipJ_CPIJ011359, CpipJ_CPIJ011697, CpipJ_CPIJ011744, CpipJ_CPIJ011877, CpipJ_CPIJ012110, CpipJ_CPIJ012113, CpipJ_CPIJ012199, CpipJ_CPIJ012652, CpipJ_CPIJ012689, CpipJ_CPIJ013011, CpipJ_CPIJ013034, CpipJ_CPIJ013094, CpipJ_CPIJ013547, CpipJ_CPIJ013802, CpipJ_CPIJ014635, CpipJ_CPIJ014836, CpipJ_CPIJ014871, CpipJ_CPIJ014879, CpipJ_CPIJ014959, CpipJ_CPIJ015042, CpipJ_CPIJ015351, CpipJ_CPIJ015445, CpipJ_CPIJ015468, CpipJ_CPIJ015593, CpipJ_CPIJ015601, CpipJ_CPIJ015824, CpipJ_CPIJ015856, CpipJ_CPIJ015862, CpipJ_CPIJ016021, CpipJ_CPIJ016062, CpipJ_CPIJ016067, CpipJ_CPIJ016239, CpipJ_CPIJ016247, CpipJ_CPIJ016248, CpipJ_CPIJ016249, CpipJ_CPIJ016416, CpipJ_CPIJ016439, CpipJ_CPIJ016664, CpipJ_CPIJ016670, CpipJ_CPIJ016774, CpipJ_CPIJ016775, CpipJ_CPIJ016932, CpipJ_CPIJ017177, CpipJ_CPIJ017265, CpipJ_CPIJ017276, CpipJ_CPIJ017289, CpipJ_CPIJ017681, CpipJ_CPIJ017769, CpipJ_CPIJ017801, CpipJ_CPIJ017892, CpipJ_CPIJ017937, CpipJ_CPIJ018249, CpipJ_CPIJ018352, CpipJ_CPIJ018429, CpipJ_CPIJ018510, CpipJ_CPIJ018511, CpipJ_CPIJ018613, CpipJ_CPIJ018870, CpipJ_CPIJ018871, CpipJ_CPIJ019200, CpipJ_CPIJ019475	LTR
Culex_quinquefasciatus	GO:0006974	cellular response to DNA damage stimulus	1.8184121835643514	0.021293170878917606	CpipJ_CPIJ000904, CpipJ_CPIJ002521, CpipJ_CPIJ002893, CpipJ_CPIJ002953, CpipJ_CPIJ003289, CpipJ_CPIJ003593, CpipJ_CPIJ003596, CpipJ_CPIJ003597, CpipJ_CPIJ003679, CpipJ_CPIJ007259, CpipJ_CPIJ007351, CpipJ_CPIJ007835, CpipJ_CPIJ009304, CpipJ_CPIJ009862, CpipJ_CPIJ011071, CpipJ_CPIJ013011, CpipJ_CPIJ015601, CpipJ_CPIJ015824, CpipJ_CPIJ016670, CpipJ_CPIJ016774, CpipJ_CPIJ016932, CpipJ_CPIJ017892, CpipJ_CPIJ018249, CpipJ_CPIJ018870	LTR
Culex_quinquefasciatus	GO:0032269	negative regulation of cellular protein metabolic process	2.1756002910502064	0.022668677836706383	CpipJ_CPIJ006758, CpipJ_CPIJ007016, CpipJ_CPIJ007017, CpipJ_CPIJ007019, CpipJ_CPIJ007020, CpipJ_CPIJ007021, CpipJ_CPIJ007023, CpipJ_CPIJ007024, CpipJ_CPIJ007025, CpipJ_CPIJ007026, CpipJ_CPIJ007491, CpipJ_CPIJ008554, CpipJ_CPIJ012013, CpipJ_CPIJ012016, CpipJ_CPIJ015496	LTR
Culex_quinquefasciatus	GO:0051248	negative regulation of protein metabolic process	2.1756002910502064	0.022668677836706383	CpipJ_CPIJ006758, CpipJ_CPIJ007016, CpipJ_CPIJ007017, CpipJ_CPIJ007019, CpipJ_CPIJ007020, CpipJ_CPIJ007021, CpipJ_CPIJ007023, CpipJ_CPIJ007024, CpipJ_CPIJ007025, CpipJ_CPIJ007026, CpipJ_CPIJ007491, CpipJ_CPIJ008554, CpipJ_CPIJ012013, CpipJ_CPIJ012016, CpipJ_CPIJ015496	LTR
Culex_quinquefasciatus	GO:0009987	cellular process	1.1148681236685305	0.024136212925249815	CpipJ_CPIJ000027, CpipJ_CPIJ000066, CpipJ_CPIJ000377, CpipJ_CPIJ000538, CpipJ_CPIJ000610, CpipJ_CPIJ000611, CpipJ_CPIJ000613, CpipJ_CPIJ000693, CpipJ_CPIJ000811, CpipJ_CPIJ000897, CpipJ_CPIJ000904, CpipJ_CPIJ000932, CpipJ_CPIJ000998, CpipJ_CPIJ001000, CpipJ_CPIJ001119, CpipJ_CPIJ001120, CpipJ_CPIJ001121, CpipJ_CPIJ001130, CpipJ_CPIJ001133, CpipJ_CPIJ001138, CpipJ_CPIJ001150, CpipJ_CPIJ001412, CpipJ_CPIJ001414, CpipJ_CPIJ001415, CpipJ_CPIJ001416, CpipJ_CPIJ001417, CpipJ_CPIJ001443, CpipJ_CPIJ001449, CpipJ_CPIJ001593, CpipJ_CPIJ001595, CpipJ_CPIJ001668, CpipJ_CPIJ001670, CpipJ_CPIJ002056, CpipJ_CPIJ002062, CpipJ_CPIJ002290, CpipJ_CPIJ002337, CpipJ_CPIJ002407, CpipJ_CPIJ002521, CpipJ_CPIJ002523, CpipJ_CPIJ002542, CpipJ_CPIJ002564, CpipJ_CPIJ002566, CpipJ_CPIJ002567, CpipJ_CPIJ002711, CpipJ_CPIJ002712, CpipJ_CPIJ002713, CpipJ_CPIJ002855, CpipJ_CPIJ002856, CpipJ_CPIJ002857, CpipJ_CPIJ002871, CpipJ_CPIJ002882, CpipJ_CPIJ002885, CpipJ_CPIJ002886, CpipJ_CPIJ002893, CpipJ_CPIJ002895, CpipJ_CPIJ002897, CpipJ_CPIJ002898, CpipJ_CPIJ002917, CpipJ_CPIJ002948, CpipJ_CPIJ002949, CpipJ_CPIJ002953, CpipJ_CPIJ003168, CpipJ_CPIJ003169, CpipJ_CPIJ003186, CpipJ_CPIJ003187, CpipJ_CPIJ003189, CpipJ_CPIJ003190, CpipJ_CPIJ003198, CpipJ_CPIJ003287, CpipJ_CPIJ003289, CpipJ_CPIJ003291, CpipJ_CPIJ003309, CpipJ_CPIJ003312, CpipJ_CPIJ003313, CpipJ_CPIJ003326, CpipJ_CPIJ003330, CpipJ_CPIJ003522, CpipJ_CPIJ003558, CpipJ_CPIJ003559, CpipJ_CPIJ003564, CpipJ_CPIJ003593, CpipJ_CPIJ003594, CpipJ_CPIJ003596, CpipJ_CPIJ003597, CpipJ_CPIJ003677, CpipJ_CPIJ003679, CpipJ_CPIJ003687, CpipJ_CPIJ003716, CpipJ_CPIJ003720, CpipJ_CPIJ003729, CpipJ_CPIJ003735, CpipJ_CPIJ003744, CpipJ_CPIJ003745, CpipJ_CPIJ003889, CpipJ_CPIJ003890, CpipJ_CPIJ003929, CpipJ_CPIJ003931, CpipJ_CPIJ004088, CpipJ_CPIJ004269, CpipJ_CPIJ004271, CpipJ_CPIJ004274, CpipJ_CPIJ004278, CpipJ_CPIJ004306, CpipJ_CPIJ004310, CpipJ_CPIJ004362, CpipJ_CPIJ004417, CpipJ_CPIJ004419, CpipJ_CPIJ004499, CpipJ_CPIJ004528, CpipJ_CPIJ004532, CpipJ_CPIJ004533, CpipJ_CPIJ004534, CpipJ_CPIJ004544, CpipJ_CPIJ004545, CpipJ_CPIJ004547, CpipJ_CPIJ004548, CpipJ_CPIJ004582, CpipJ_CPIJ004583, CpipJ_CPIJ004584, CpipJ_CPIJ004588, CpipJ_CPIJ004723, CpipJ_CPIJ004799, CpipJ_CPIJ005009, CpipJ_CPIJ005010, CpipJ_CPIJ005016, CpipJ_CPIJ005018, CpipJ_CPIJ005021, CpipJ_CPIJ005022, CpipJ_CPIJ005023, CpipJ_CPIJ005104, CpipJ_CPIJ005333, CpipJ_CPIJ005335, CpipJ_CPIJ005523, CpipJ_CPIJ005524, CpipJ_CPIJ005526, CpipJ_CPIJ005539, CpipJ_CPIJ005540, CpipJ_CPIJ005772, CpipJ_CPIJ005773, CpipJ_CPIJ006024, CpipJ_CPIJ006028, CpipJ_CPIJ006030, CpipJ_CPIJ006031, CpipJ_CPIJ006032, CpipJ_CPIJ006054, CpipJ_CPIJ006055, CpipJ_CPIJ006058, CpipJ_CPIJ006060, CpipJ_CPIJ006063, CpipJ_CPIJ006105, CpipJ_CPIJ006118, CpipJ_CPIJ006150, CpipJ_CPIJ006154, CpipJ_CPIJ006187, CpipJ_CPIJ006234, CpipJ_CPIJ006236, CpipJ_CPIJ006257, CpipJ_CPIJ006282, CpipJ_CPIJ006283, CpipJ_CPIJ006284, CpipJ_CPIJ006285, CpipJ_CPIJ006469, CpipJ_CPIJ006472, CpipJ_CPIJ006483, CpipJ_CPIJ006599, CpipJ_CPIJ006600, CpipJ_CPIJ006601, CpipJ_CPIJ006622, CpipJ_CPIJ006623, CpipJ_CPIJ006761, CpipJ_CPIJ007174, CpipJ_CPIJ007176, CpipJ_CPIJ007184, CpipJ_CPIJ007186, CpipJ_CPIJ007229, CpipJ_CPIJ007232, CpipJ_CPIJ007234, CpipJ_CPIJ007241, CpipJ_CPIJ007254, CpipJ_CPIJ007258, CpipJ_CPIJ007259, CpipJ_CPIJ007262, CpipJ_CPIJ007351, CpipJ_CPIJ007427, CpipJ_CPIJ007488, CpipJ_CPIJ007533, CpipJ_CPIJ007634, CpipJ_CPIJ007782, CpipJ_CPIJ007835, CpipJ_CPIJ008131, CpipJ_CPIJ008134, CpipJ_CPIJ008270, CpipJ_CPIJ008547, CpipJ_CPIJ008552, CpipJ_CPIJ008553, CpipJ_CPIJ008554, CpipJ_CPIJ008598, CpipJ_CPIJ008600, CpipJ_CPIJ008729, CpipJ_CPIJ008789, CpipJ_CPIJ008790, CpipJ_CPIJ008791, CpipJ_CPIJ008796, CpipJ_CPIJ008808, CpipJ_CPIJ008968, CpipJ_CPIJ009013, CpipJ_CPIJ009172, CpipJ_CPIJ009175, CpipJ_CPIJ009304, CpipJ_CPIJ009362, CpipJ_CPIJ009363, CpipJ_CPIJ009365, CpipJ_CPIJ009366, CpipJ_CPIJ009429, CpipJ_CPIJ009430, CpipJ_CPIJ009431, CpipJ_CPIJ009432, CpipJ_CPIJ009433, CpipJ_CPIJ009435, CpipJ_CPIJ009437, CpipJ_CPIJ009756, CpipJ_CPIJ009758, CpipJ_CPIJ009759, CpipJ_CPIJ009846, CpipJ_CPIJ009853, CpipJ_CPIJ009862, CpipJ_CPIJ009863, CpipJ_CPIJ009867, CpipJ_CPIJ009870, CpipJ_CPIJ009957, CpipJ_CPIJ009958, CpipJ_CPIJ010031, CpipJ_CPIJ010034, CpipJ_CPIJ010147, CpipJ_CPIJ010212, CpipJ_CPIJ010239, CpipJ_CPIJ010258, CpipJ_CPIJ010349, CpipJ_CPIJ010356, CpipJ_CPIJ010527, CpipJ_CPIJ010531, CpipJ_CPIJ010534, CpipJ_CPIJ010719, CpipJ_CPIJ010720, CpipJ_CPIJ011065, CpipJ_CPIJ011071, CpipJ_CPIJ011085, CpipJ_CPIJ011277, CpipJ_CPIJ011353, CpipJ_CPIJ011359, CpipJ_CPIJ011695, CpipJ_CPIJ011697, CpipJ_CPIJ011744, CpipJ_CPIJ011824, CpipJ_CPIJ011877, CpipJ_CPIJ011888, CpipJ_CPIJ012110, CpipJ_CPIJ012112, CpipJ_CPIJ012113, CpipJ_CPIJ012198, CpipJ_CPIJ012199, CpipJ_CPIJ012377, CpipJ_CPIJ012382, CpipJ_CPIJ012385, CpipJ_CPIJ012387, CpipJ_CPIJ012392, CpipJ_CPIJ012396, CpipJ_CPIJ012400, CpipJ_CPIJ012405, CpipJ_CPIJ012409, CpipJ_CPIJ012414, CpipJ_CPIJ012416, CpipJ_CPIJ012427, CpipJ_CPIJ012431, CpipJ_CPIJ012435, CpipJ_CPIJ012439, CpipJ_CPIJ012443, CpipJ_CPIJ012447, CpipJ_CPIJ012451, CpipJ_CPIJ012567, CpipJ_CPIJ012652, CpipJ_CPIJ012689, CpipJ_CPIJ012781, CpipJ_CPIJ012950, CpipJ_CPIJ012952, CpipJ_CPIJ013002, CpipJ_CPIJ013011, CpipJ_CPIJ013021, CpipJ_CPIJ013032, CpipJ_CPIJ013034, CpipJ_CPIJ013093, CpipJ_CPIJ013094, CpipJ_CPIJ013545, CpipJ_CPIJ013547, CpipJ_CPIJ013550, CpipJ_CPIJ013800, CpipJ_CPIJ013802, CpipJ_CPIJ013804, CpipJ_CPIJ014084, CpipJ_CPIJ014099, CpipJ_CPIJ014100, CpipJ_CPIJ014101, CpipJ_CPIJ014213, CpipJ_CPIJ014329, CpipJ_CPIJ014635, CpipJ_CPIJ014662, CpipJ_CPIJ014764, CpipJ_CPIJ014770, CpipJ_CPIJ014771, CpipJ_CPIJ014803, CpipJ_CPIJ014836, CpipJ_CPIJ014837, CpipJ_CPIJ014871, CpipJ_CPIJ014879, CpipJ_CPIJ014880, CpipJ_CPIJ014959, CpipJ_CPIJ015041, CpipJ_CPIJ015042, CpipJ_CPIJ015120, CpipJ_CPIJ015188, CpipJ_CPIJ015350, CpipJ_CPIJ015351, CpipJ_CPIJ015445, CpipJ_CPIJ015468, CpipJ_CPIJ015491, CpipJ_CPIJ015519, CpipJ_CPIJ015593, CpipJ_CPIJ015601, CpipJ_CPIJ015721, CpipJ_CPIJ015736, CpipJ_CPIJ015816, CpipJ_CPIJ015824, CpipJ_CPIJ015825, CpipJ_CPIJ015856, CpipJ_CPIJ015861, CpipJ_CPIJ015862, CpipJ_CPIJ015935, CpipJ_CPIJ015942, CpipJ_CPIJ016021, CpipJ_CPIJ016062, CpipJ_CPIJ016063, CpipJ_CPIJ016067, CpipJ_CPIJ016135, CpipJ_CPIJ016204, CpipJ_CPIJ016237, CpipJ_CPIJ016239, CpipJ_CPIJ016244, CpipJ_CPIJ016247, CpipJ_CPIJ016248, CpipJ_CPIJ016249, CpipJ_CPIJ016416, CpipJ_CPIJ016439, CpipJ_CPIJ016440, CpipJ_CPIJ016441, CpipJ_CPIJ016640, CpipJ_CPIJ016644, CpipJ_CPIJ016664, CpipJ_CPIJ016670, CpipJ_CPIJ016714, CpipJ_CPIJ016729, CpipJ_CPIJ016730, CpipJ_CPIJ016774, CpipJ_CPIJ016775, CpipJ_CPIJ016804, CpipJ_CPIJ016837, CpipJ_CPIJ016932, CpipJ_CPIJ016935, CpipJ_CPIJ017063, CpipJ_CPIJ017177, CpipJ_CPIJ017239, CpipJ_CPIJ017254, CpipJ_CPIJ017258, CpipJ_CPIJ017265, CpipJ_CPIJ017267, CpipJ_CPIJ017272, CpipJ_CPIJ017276, CpipJ_CPIJ017280, CpipJ_CPIJ017289, CpipJ_CPIJ017392, CpipJ_CPIJ017501, CpipJ_CPIJ017502, CpipJ_CPIJ017681, CpipJ_CPIJ017766, CpipJ_CPIJ017769, CpipJ_CPIJ017773, CpipJ_CPIJ017801, CpipJ_CPIJ017805, CpipJ_CPIJ017814, CpipJ_CPIJ017857, CpipJ_CPIJ017892, CpipJ_CPIJ017898, CpipJ_CPIJ017937, CpipJ_CPIJ017939, CpipJ_CPIJ018007, CpipJ_CPIJ018249, CpipJ_CPIJ018257, CpipJ_CPIJ018352, CpipJ_CPIJ018429, CpipJ_CPIJ018479, CpipJ_CPIJ018510, CpipJ_CPIJ018511, CpipJ_CPIJ018512, CpipJ_CPIJ018527, CpipJ_CPIJ018534, CpipJ_CPIJ018535, CpipJ_CPIJ018613, CpipJ_CPIJ018617, CpipJ_CPIJ018659, CpipJ_CPIJ018777, CpipJ_CPIJ018816, CpipJ_CPIJ018870, CpipJ_CPIJ018871, CpipJ_CPIJ018922, CpipJ_CPIJ018963, CpipJ_CPIJ018980, CpipJ_CPIJ019084, CpipJ_CPIJ019085, CpipJ_CPIJ019088, CpipJ_CPIJ019093, CpipJ_CPIJ019096, CpipJ_CPIJ019108, CpipJ_CPIJ019159, CpipJ_CPIJ019172, CpipJ_CPIJ019200, CpipJ_CPIJ019262, CpipJ_CPIJ019312, CpipJ_CPIJ019313, CpipJ_CPIJ019345, CpipJ_CPIJ019422, CpipJ_CPIJ019438, CpipJ_CPIJ019475	LTR
Culex_quinquefasciatus	GO:0051336	regulation of hydrolase activity	1.9864176570458403	0.02470101958415126	CpipJ_CPIJ002855, CpipJ_CPIJ006758, CpipJ_CPIJ007016, CpipJ_CPIJ007017, CpipJ_CPIJ007019, CpipJ_CPIJ007020, CpipJ_CPIJ007021, CpipJ_CPIJ007023, CpipJ_CPIJ007024, CpipJ_CPIJ007025, CpipJ_CPIJ007026, CpipJ_CPIJ007491, CpipJ_CPIJ008554, CpipJ_CPIJ012013, CpipJ_CPIJ012016, CpipJ_CPIJ015188, CpipJ_CPIJ015496, CpipJ_CPIJ018479	LTR
Culex_quinquefasciatus	GO:0050790	regulation of catalytic activity	1.9338669253779612	0.025227653129582167	CpipJ_CPIJ002855, CpipJ_CPIJ006758, CpipJ_CPIJ007016, CpipJ_CPIJ007017, CpipJ_CPIJ007019, CpipJ_CPIJ007020, CpipJ_CPIJ007021, CpipJ_CPIJ007023, CpipJ_CPIJ007024, CpipJ_CPIJ007025, CpipJ_CPIJ007026, CpipJ_CPIJ007491, CpipJ_CPIJ008554, CpipJ_CPIJ010939, CpipJ_CPIJ012013, CpipJ_CPIJ012016, CpipJ_CPIJ012276, CpipJ_CPIJ015188, CpipJ_CPIJ015496, CpipJ_CPIJ018479	LTR
Culex_quinquefasciatus	GO:0006450	regulation of translational fidelity	5.076400679117148	0.027320198867422336	CpipJ_CPIJ001412, CpipJ_CPIJ002711, CpipJ_CPIJ007232, CpipJ_CPIJ012199	LTR
Culex_quinquefasciatus	GO:0044271	cellular nitrogen compound biosynthetic process	1.3893307121794298	0.032498529555444654	CpipJ_CPIJ001119, CpipJ_CPIJ001412, CpipJ_CPIJ002056, CpipJ_CPIJ002290, CpipJ_CPIJ002337, CpipJ_CPIJ002523, CpipJ_CPIJ002567, CpipJ_CPIJ002711, CpipJ_CPIJ002871, CpipJ_CPIJ002882, CpipJ_CPIJ003190, CpipJ_CPIJ003890, CpipJ_CPIJ004271, CpipJ_CPIJ004528, CpipJ_CPIJ004532, CpipJ_CPIJ004545, CpipJ_CPIJ004582, CpipJ_CPIJ005018, CpipJ_CPIJ005524, CpipJ_CPIJ006060, CpipJ_CPIJ006623, CpipJ_CPIJ007174, CpipJ_CPIJ007232, CpipJ_CPIJ007241, CpipJ_CPIJ007351, CpipJ_CPIJ007488, CpipJ_CPIJ008789, CpipJ_CPIJ008796, CpipJ_CPIJ009013, CpipJ_CPIJ009365, CpipJ_CPIJ009846, CpipJ_CPIJ010719, CpipJ_CPIJ010720, CpipJ_CPIJ011359, CpipJ_CPIJ011697, CpipJ_CPIJ011877, CpipJ_CPIJ012110, CpipJ_CPIJ012199, CpipJ_CPIJ012652, CpipJ_CPIJ012689, CpipJ_CPIJ013034, CpipJ_CPIJ013547, CpipJ_CPIJ013802, CpipJ_CPIJ014635, CpipJ_CPIJ014871, CpipJ_CPIJ014879, CpipJ_CPIJ014959, CpipJ_CPIJ015042, CpipJ_CPIJ015351, CpipJ_CPIJ015445, CpipJ_CPIJ015824, CpipJ_CPIJ015856, CpipJ_CPIJ015862, CpipJ_CPIJ016021, CpipJ_CPIJ016062, CpipJ_CPIJ016247, CpipJ_CPIJ016416, CpipJ_CPIJ016664, CpipJ_CPIJ016774, CpipJ_CPIJ016775, CpipJ_CPIJ017276, CpipJ_CPIJ017289, CpipJ_CPIJ017681, CpipJ_CPIJ017769, CpipJ_CPIJ018511	LTR
Culex_quinquefasciatus	GO:0009148	pyrimidine nucleoside triphosphate biosynthetic process	4.512356159215242	0.040831786545506614	CpipJ_CPIJ011359, CpipJ_CPIJ014871, CpipJ_CPIJ016664, CpipJ_CPIJ017769	LTR
Culex_quinquefasciatus	GO:0009147	pyrimidine nucleoside triphosphate metabolic process	4.512356159215242	0.040831786545506614	CpipJ_CPIJ011359, CpipJ_CPIJ014871, CpipJ_CPIJ016664, CpipJ_CPIJ017769	LTR
Culex_quinquefasciatus	GO:0006310	DNA recombination	2.469600330381315	0.04207794957736477	CpipJ_CPIJ002893, CpipJ_CPIJ003597, CpipJ_CPIJ003679, CpipJ_CPIJ007835, CpipJ_CPIJ009304, CpipJ_CPIJ009862, CpipJ_CPIJ013011, CpipJ_CPIJ015601, CpipJ_CPIJ018870	LTR
Culex_quinquefasciatus	GO:0033554	cellular response to stress	1.6602065114093816	0.047988256745078804	CpipJ_CPIJ000904, CpipJ_CPIJ002521, CpipJ_CPIJ002893, CpipJ_CPIJ002953, CpipJ_CPIJ003289, CpipJ_CPIJ003593, CpipJ_CPIJ003596, CpipJ_CPIJ003597, CpipJ_CPIJ003679, CpipJ_CPIJ007259, CpipJ_CPIJ007351, CpipJ_CPIJ007835, CpipJ_CPIJ009304, CpipJ_CPIJ009862, CpipJ_CPIJ011071, CpipJ_CPIJ013011, CpipJ_CPIJ015601, CpipJ_CPIJ015824, CpipJ_CPIJ016670, CpipJ_CPIJ016774, CpipJ_CPIJ016932, CpipJ_CPIJ017254, CpipJ_CPIJ017805, CpipJ_CPIJ017892, CpipJ_CPIJ018249, CpipJ_CPIJ018870	LTR
Culex_quinquefasciatus	GO:0065009	regulation of molecular function	1.781193220742859	0.04874857081087975	CpipJ_CPIJ002855, CpipJ_CPIJ006758, CpipJ_CPIJ007016, CpipJ_CPIJ007017, CpipJ_CPIJ007019, CpipJ_CPIJ007020, CpipJ_CPIJ007021, CpipJ_CPIJ007023, CpipJ_CPIJ007024, CpipJ_CPIJ007025, CpipJ_CPIJ007026, CpipJ_CPIJ007491, CpipJ_CPIJ008554, CpipJ_CPIJ010939, CpipJ_CPIJ012013, CpipJ_CPIJ012016, CpipJ_CPIJ012276, CpipJ_CPIJ015188, CpipJ_CPIJ015496, CpipJ_CPIJ018479	LTR
Culex_quinquefasciatus	GO:0000786	nucleosome	7.555573103802266	5.04711159395615e-67	CpipJ_CPIJ004104, CpipJ_CPIJ008605, CpipJ_CPIJ010353, CpipJ_CPIJ010354, CpipJ_CPIJ010355, CpipJ_CPIJ012376, CpipJ_CPIJ012377, CpipJ_CPIJ012378, CpipJ_CPIJ012379, CpipJ_CPIJ012380, CpipJ_CPIJ012381, CpipJ_CPIJ012382, CpipJ_CPIJ012383, CpipJ_CPIJ012384, CpipJ_CPIJ012385, CpipJ_CPIJ012386, CpipJ_CPIJ012387, CpipJ_CPIJ012388, CpipJ_CPIJ012389, CpipJ_CPIJ012390, CpipJ_CPIJ012391, CpipJ_CPIJ012392, CpipJ_CPIJ012393, CpipJ_CPIJ012394, CpipJ_CPIJ012395, CpipJ_CPIJ012396, CpipJ_CPIJ012397, CpipJ_CPIJ012398, CpipJ_CPIJ012399, CpipJ_CPIJ012400, CpipJ_CPIJ012401, CpipJ_CPIJ012402, CpipJ_CPIJ012403, CpipJ_CPIJ012404, CpipJ_CPIJ012405, CpipJ_CPIJ012406, CpipJ_CPIJ012407, CpipJ_CPIJ012408, CpipJ_CPIJ012409, CpipJ_CPIJ012410, CpipJ_CPIJ012411, CpipJ_CPIJ012412, CpipJ_CPIJ012413, CpipJ_CPIJ012414, CpipJ_CPIJ012416, CpipJ_CPIJ012417, CpipJ_CPIJ012418, CpipJ_CPIJ012419, CpipJ_CPIJ012420, CpipJ_CPIJ012421, CpipJ_CPIJ012422, CpipJ_CPIJ012423, CpipJ_CPIJ012424, CpipJ_CPIJ012425, CpipJ_CPIJ012426, CpipJ_CPIJ012427, CpipJ_CPIJ012428, CpipJ_CPIJ012429, CpipJ_CPIJ012430, CpipJ_CPIJ012431, CpipJ_CPIJ012432, CpipJ_CPIJ012433, CpipJ_CPIJ012434, CpipJ_CPIJ012435, CpipJ_CPIJ012436, CpipJ_CPIJ012437, CpipJ_CPIJ012438, CpipJ_CPIJ012439, CpipJ_CPIJ012440, CpipJ_CPIJ012441, CpipJ_CPIJ012442, CpipJ_CPIJ012443, CpipJ_CPIJ012444, CpipJ_CPIJ012445, CpipJ_CPIJ012446, CpipJ_CPIJ012447, CpipJ_CPIJ012448, CpipJ_CPIJ012449, CpipJ_CPIJ012450, CpipJ_CPIJ012451, CpipJ_CPIJ012452, CpipJ_CPIJ012453, CpipJ_CPIJ012454, CpipJ_CPIJ014765, CpipJ_CPIJ014767, CpipJ_CPIJ014768, CpipJ_CPIJ014769, CpipJ_CPIJ014770, CpipJ_CPIJ015004, CpipJ_CPIJ015005, CpipJ_CPIJ015006, CpipJ_CPIJ015007, CpipJ_CPIJ015008, CpipJ_CPIJ015009, CpipJ_CPIJ015010, CpipJ_CPIJ017395	LTR
Culex_quinquefasciatus	GO:0032993	protein-DNA complex	7.440220842675514	3.983311642750482e-66	CpipJ_CPIJ004104, CpipJ_CPIJ008605, CpipJ_CPIJ010353, CpipJ_CPIJ010354, CpipJ_CPIJ010355, CpipJ_CPIJ012376, CpipJ_CPIJ012377, CpipJ_CPIJ012378, CpipJ_CPIJ012379, CpipJ_CPIJ012380, CpipJ_CPIJ012381, CpipJ_CPIJ012382, CpipJ_CPIJ012383, CpipJ_CPIJ012384, CpipJ_CPIJ012385, CpipJ_CPIJ012386, CpipJ_CPIJ012387, CpipJ_CPIJ012388, CpipJ_CPIJ012389, CpipJ_CPIJ012390, CpipJ_CPIJ012391, CpipJ_CPIJ012392, CpipJ_CPIJ012393, CpipJ_CPIJ012394, CpipJ_CPIJ012395, CpipJ_CPIJ012396, CpipJ_CPIJ012397, CpipJ_CPIJ012398, CpipJ_CPIJ012399, CpipJ_CPIJ012400, CpipJ_CPIJ012401, CpipJ_CPIJ012402, CpipJ_CPIJ012403, CpipJ_CPIJ012404, CpipJ_CPIJ012405, CpipJ_CPIJ012406, CpipJ_CPIJ012407, CpipJ_CPIJ012408, CpipJ_CPIJ012409, CpipJ_CPIJ012410, CpipJ_CPIJ012411, CpipJ_CPIJ012412, CpipJ_CPIJ012413, CpipJ_CPIJ012414, CpipJ_CPIJ012416, CpipJ_CPIJ012417, CpipJ_CPIJ012418, CpipJ_CPIJ012419, CpipJ_CPIJ012420, CpipJ_CPIJ012421, CpipJ_CPIJ012422, CpipJ_CPIJ012423, CpipJ_CPIJ012424, CpipJ_CPIJ012425, CpipJ_CPIJ012426, CpipJ_CPIJ012427, CpipJ_CPIJ012428, CpipJ_CPIJ012429, CpipJ_CPIJ012430, CpipJ_CPIJ012431, CpipJ_CPIJ012432, CpipJ_CPIJ012433, CpipJ_CPIJ012434, CpipJ_CPIJ012435, CpipJ_CPIJ012436, CpipJ_CPIJ012437, CpipJ_CPIJ012438, CpipJ_CPIJ012439, CpipJ_CPIJ012440, CpipJ_CPIJ012441, CpipJ_CPIJ012442, CpipJ_CPIJ012443, CpipJ_CPIJ012444, CpipJ_CPIJ012445, CpipJ_CPIJ012446, CpipJ_CPIJ012447, CpipJ_CPIJ012448, CpipJ_CPIJ012449, CpipJ_CPIJ012450, CpipJ_CPIJ012451, CpipJ_CPIJ012452, CpipJ_CPIJ012453, CpipJ_CPIJ012454, CpipJ_CPIJ014765, CpipJ_CPIJ014767, CpipJ_CPIJ014768, CpipJ_CPIJ014769, CpipJ_CPIJ014770, CpipJ_CPIJ015004, CpipJ_CPIJ015005, CpipJ_CPIJ015006, CpipJ_CPIJ015007, CpipJ_CPIJ015008, CpipJ_CPIJ015009, CpipJ_CPIJ015010, CpipJ_CPIJ017395	LTR
Culex_quinquefasciatus	GO:0044815	DNA packaging complex	7.262587832897525	5.38737221398662e-66	CpipJ_CPIJ004104, CpipJ_CPIJ007176, CpipJ_CPIJ008605, CpipJ_CPIJ010353, CpipJ_CPIJ010354, CpipJ_CPIJ010355, CpipJ_CPIJ012376, CpipJ_CPIJ012377, CpipJ_CPIJ012378, CpipJ_CPIJ012379, CpipJ_CPIJ012380, CpipJ_CPIJ012381, CpipJ_CPIJ012382, CpipJ_CPIJ012383, CpipJ_CPIJ012384, CpipJ_CPIJ012385, CpipJ_CPIJ012386, CpipJ_CPIJ012387, CpipJ_CPIJ012388, CpipJ_CPIJ012389, CpipJ_CPIJ012390, CpipJ_CPIJ012391, CpipJ_CPIJ012392, CpipJ_CPIJ012393, CpipJ_CPIJ012394, CpipJ_CPIJ012395, CpipJ_CPIJ012396, CpipJ_CPIJ012397, CpipJ_CPIJ012398, CpipJ_CPIJ012399, CpipJ_CPIJ012400, CpipJ_CPIJ012401, CpipJ_CPIJ012402, CpipJ_CPIJ012403, CpipJ_CPIJ012404, CpipJ_CPIJ012405, CpipJ_CPIJ012406, CpipJ_CPIJ012407, CpipJ_CPIJ012408, CpipJ_CPIJ012409, CpipJ_CPIJ012410, CpipJ_CPIJ012411, CpipJ_CPIJ012412, CpipJ_CPIJ012413, CpipJ_CPIJ012414, CpipJ_CPIJ012416, CpipJ_CPIJ012417, CpipJ_CPIJ012418, CpipJ_CPIJ012419, CpipJ_CPIJ012420, CpipJ_CPIJ012421, CpipJ_CPIJ012422, CpipJ_CPIJ012423, CpipJ_CPIJ012424, CpipJ_CPIJ012425, CpipJ_CPIJ012426, CpipJ_CPIJ012427, CpipJ_CPIJ012428, CpipJ_CPIJ012429, CpipJ_CPIJ012430, CpipJ_CPIJ012431, CpipJ_CPIJ012432, CpipJ_CPIJ012433, CpipJ_CPIJ012434, CpipJ_CPIJ012435, CpipJ_CPIJ012436, CpipJ_CPIJ012437, CpipJ_CPIJ012438, CpipJ_CPIJ012439, CpipJ_CPIJ012440, CpipJ_CPIJ012441, CpipJ_CPIJ012442, CpipJ_CPIJ012443, CpipJ_CPIJ012444, CpipJ_CPIJ012445, CpipJ_CPIJ012446, CpipJ_CPIJ012447, CpipJ_CPIJ012448, CpipJ_CPIJ012449, CpipJ_CPIJ012450, CpipJ_CPIJ012451, CpipJ_CPIJ012452, CpipJ_CPIJ012453, CpipJ_CPIJ012454, CpipJ_CPIJ014765, CpipJ_CPIJ014767, CpipJ_CPIJ014768, CpipJ_CPIJ014769, CpipJ_CPIJ014770, CpipJ_CPIJ015004, CpipJ_CPIJ015005, CpipJ_CPIJ015006, CpipJ_CPIJ015007, CpipJ_CPIJ015008, CpipJ_CPIJ015009, CpipJ_CPIJ015010, CpipJ_CPIJ017395, CpipJ_CPIJ019096	LTR
Culex_quinquefasciatus	GO:0032991	protein-containing complex	1.8903113639955744	1.4493722086147102e-23	CpipJ_CPIJ000025, CpipJ_CPIJ000538, CpipJ_CPIJ000610, CpipJ_CPIJ000897, CpipJ_CPIJ000908, CpipJ_CPIJ001119, CpipJ_CPIJ001412, CpipJ_CPIJ001415, CpipJ_CPIJ001416, CpipJ_CPIJ001925, CpipJ_CPIJ002566, CpipJ_CPIJ002711, CpipJ_CPIJ002713, CpipJ_CPIJ002871, CpipJ_CPIJ002882, CpipJ_CPIJ002885, CpipJ_CPIJ002893, CpipJ_CPIJ002895, CpipJ_CPIJ002948, CpipJ_CPIJ002949, CpipJ_CPIJ003165, CpipJ_CPIJ003190, CpipJ_CPIJ003194, CpipJ_CPIJ003195, CpipJ_CPIJ003330, CpipJ_CPIJ003594, CpipJ_CPIJ003716, CpipJ_CPIJ003720, CpipJ_CPIJ003738, CpipJ_CPIJ003890, CpipJ_CPIJ003930, CpipJ_CPIJ003931, CpipJ_CPIJ004104, CpipJ_CPIJ004269, CpipJ_CPIJ004271, CpipJ_CPIJ004310, CpipJ_CPIJ004532, CpipJ_CPIJ004580, CpipJ_CPIJ004582, CpipJ_CPIJ004833, CpipJ_CPIJ005009, CpipJ_CPIJ005016, CpipJ_CPIJ005018, CpipJ_CPIJ005033, CpipJ_CPIJ005333, CpipJ_CPIJ005335, CpipJ_CPIJ005540, CpipJ_CPIJ005772, CpipJ_CPIJ005774, CpipJ_CPIJ006021, CpipJ_CPIJ006022, CpipJ_CPIJ006030, CpipJ_CPIJ006055, CpipJ_CPIJ006057, CpipJ_CPIJ006285, CpipJ_CPIJ006367, CpipJ_CPIJ006469, CpipJ_CPIJ006483, CpipJ_CPIJ006623, CpipJ_CPIJ007174, CpipJ_CPIJ007176, CpipJ_CPIJ007232, CpipJ_CPIJ007261, CpipJ_CPIJ007488, CpipJ_CPIJ007491, CpipJ_CPIJ007533, CpipJ_CPIJ007835, CpipJ_CPIJ008134, CpipJ_CPIJ008553, CpipJ_CPIJ008605, CpipJ_CPIJ008789, CpipJ_CPIJ008796, CpipJ_CPIJ009013, CpipJ_CPIJ009304, CpipJ_CPIJ009363, CpipJ_CPIJ009421, CpipJ_CPIJ009426, CpipJ_CPIJ009429, CpipJ_CPIJ009431, CpipJ_CPIJ009846, CpipJ_CPIJ009861, CpipJ_CPIJ009863, CpipJ_CPIJ009867, CpipJ_CPIJ010147, CpipJ_CPIJ010211, CpipJ_CPIJ010300, CpipJ_CPIJ010353, CpipJ_CPIJ010354, CpipJ_CPIJ010355, CpipJ_CPIJ010719, CpipJ_CPIJ010720, CpipJ_CPIJ011273, CpipJ_CPIJ011697, CpipJ_CPIJ012110, CpipJ_CPIJ012198, CpipJ_CPIJ012199, CpipJ_CPIJ012376, CpipJ_CPIJ012377, CpipJ_CPIJ012378, CpipJ_CPIJ012379, CpipJ_CPIJ012380, CpipJ_CPIJ012381, CpipJ_CPIJ012382, CpipJ_CPIJ012383, CpipJ_CPIJ012384, CpipJ_CPIJ012385, CpipJ_CPIJ012386, CpipJ_CPIJ012387, CpipJ_CPIJ012388, CpipJ_CPIJ012389, CpipJ_CPIJ012390, CpipJ_CPIJ012391, CpipJ_CPIJ012392, CpipJ_CPIJ012393, CpipJ_CPIJ012394, CpipJ_CPIJ012395, CpipJ_CPIJ012396, CpipJ_CPIJ012397, CpipJ_CPIJ012398, CpipJ_CPIJ012399, CpipJ_CPIJ012400, CpipJ_CPIJ012401, CpipJ_CPIJ012402, CpipJ_CPIJ012403, CpipJ_CPIJ012404, CpipJ_CPIJ012405, CpipJ_CPIJ012406, CpipJ_CPIJ012407, CpipJ_CPIJ012408, CpipJ_CPIJ012409, CpipJ_CPIJ012410, CpipJ_CPIJ012411, CpipJ_CPIJ012412, CpipJ_CPIJ012413, CpipJ_CPIJ012414, CpipJ_CPIJ012416, CpipJ_CPIJ012417, CpipJ_CPIJ012418, CpipJ_CPIJ012419, CpipJ_CPIJ012420, CpipJ_CPIJ012421, CpipJ_CPIJ012422, CpipJ_CPIJ012423, CpipJ_CPIJ012424, CpipJ_CPIJ012425, CpipJ_CPIJ012426, CpipJ_CPIJ012427, CpipJ_CPIJ012428, CpipJ_CPIJ012429, CpipJ_CPIJ012430, CpipJ_CPIJ012431, CpipJ_CPIJ012432, CpipJ_CPIJ012433, CpipJ_CPIJ012434, CpipJ_CPIJ012435, CpipJ_CPIJ012436, CpipJ_CPIJ012437, CpipJ_CPIJ012438, CpipJ_CPIJ012439, CpipJ_CPIJ012440, CpipJ_CPIJ012441, CpipJ_CPIJ012442, CpipJ_CPIJ012443, CpipJ_CPIJ012444, CpipJ_CPIJ012445, CpipJ_CPIJ012446, CpipJ_CPIJ012447, CpipJ_CPIJ012448, CpipJ_CPIJ012449, CpipJ_CPIJ012450, CpipJ_CPIJ012451, CpipJ_CPIJ012452, CpipJ_CPIJ012453, CpipJ_CPIJ012454, CpipJ_CPIJ012652, CpipJ_CPIJ012689, CpipJ_CPIJ013032, CpipJ_CPIJ013093, CpipJ_CPIJ013480, CpipJ_CPIJ013802, CpipJ_CPIJ014157, CpipJ_CPIJ014455, CpipJ_CPIJ014765, CpipJ_CPIJ014767, CpipJ_CPIJ014768, CpipJ_CPIJ014769, CpipJ_CPIJ014770, CpipJ_CPIJ014879, CpipJ_CPIJ014959, CpipJ_CPIJ015004, CpipJ_CPIJ015005, CpipJ_CPIJ015006, CpipJ_CPIJ015007, CpipJ_CPIJ015008, CpipJ_CPIJ015009, CpipJ_CPIJ015010, CpipJ_CPIJ015042, CpipJ_CPIJ015350, CpipJ_CPIJ015351, CpipJ_CPIJ015445, CpipJ_CPIJ015468, CpipJ_CPIJ015824, CpipJ_CPIJ015863, CpipJ_CPIJ015864, CpipJ_CPIJ015942, CpipJ_CPIJ015990, CpipJ_CPIJ016019, CpipJ_CPIJ016021, CpipJ_CPIJ016115, CpipJ_CPIJ016118, CpipJ_CPIJ016122, CpipJ_CPIJ016158, CpipJ_CPIJ016247, CpipJ_CPIJ016416, CpipJ_CPIJ016439, CpipJ_CPIJ016665, CpipJ_CPIJ016672, CpipJ_CPIJ016775, CpipJ_CPIJ016804, CpipJ_CPIJ016932, CpipJ_CPIJ016997, CpipJ_CPIJ016998, CpipJ_CPIJ017010, CpipJ_CPIJ017177, CpipJ_CPIJ017263, CpipJ_CPIJ017264, CpipJ_CPIJ017272, CpipJ_CPIJ017289, CpipJ_CPIJ017395, CpipJ_CPIJ017681, CpipJ_CPIJ017892, CpipJ_CPIJ017894, CpipJ_CPIJ018194, CpipJ_CPIJ018260, CpipJ_CPIJ018353, CpipJ_CPIJ018511, CpipJ_CPIJ018527, CpipJ_CPIJ018613, CpipJ_CPIJ018634, CpipJ_CPIJ019070, CpipJ_CPIJ019084, CpipJ_CPIJ019096, CpipJ_CPIJ019099, CpipJ_CPIJ019200, CpipJ_CPIJ019336, CpipJ_CPIJ019384, CpipJ_CPIJ019438, CpipJ_CPIJ019475	LTR
Culex_quinquefasciatus	GO:0043229	intracellular organelle	1.4471496333117462	5.417647765094099e-12	CpipJ_CPIJ000025, CpipJ_CPIJ000614, CpipJ_CPIJ000811, CpipJ_CPIJ000812, CpipJ_CPIJ000813, CpipJ_CPIJ000814, CpipJ_CPIJ000815, CpipJ_CPIJ000897, CpipJ_CPIJ000898, CpipJ_CPIJ000932, CpipJ_CPIJ001000, CpipJ_CPIJ001119, CpipJ_CPIJ001120, CpipJ_CPIJ001130, CpipJ_CPIJ001373, CpipJ_CPIJ001374, CpipJ_CPIJ001412, CpipJ_CPIJ001414, CpipJ_CPIJ001415, CpipJ_CPIJ001416, CpipJ_CPIJ001515, CpipJ_CPIJ001516, CpipJ_CPIJ001928, CpipJ_CPIJ002063, CpipJ_CPIJ002376, CpipJ_CPIJ002567, CpipJ_CPIJ002711, CpipJ_CPIJ002712, CpipJ_CPIJ002713, CpipJ_CPIJ002871, CpipJ_CPIJ002883, CpipJ_CPIJ002894, CpipJ_CPIJ002948, CpipJ_CPIJ002952, CpipJ_CPIJ002953, CpipJ_CPIJ003190, CpipJ_CPIJ003197, CpipJ_CPIJ003245, CpipJ_CPIJ003246, CpipJ_CPIJ003247, CpipJ_CPIJ003251, CpipJ_CPIJ003287, CpipJ_CPIJ003289, CpipJ_CPIJ003309, CpipJ_CPIJ003562, CpipJ_CPIJ003564, CpipJ_CPIJ003593, CpipJ_CPIJ003596, CpipJ_CPIJ003679, CpipJ_CPIJ003729, CpipJ_CPIJ003734, CpipJ_CPIJ003889, CpipJ_CPIJ003890, CpipJ_CPIJ003926, CpipJ_CPIJ003928, CpipJ_CPIJ004104, CpipJ_CPIJ004271, CpipJ_CPIJ004273, CpipJ_CPIJ004277, CpipJ_CPIJ004303, CpipJ_CPIJ004361, CpipJ_CPIJ004365, CpipJ_CPIJ004419, CpipJ_CPIJ004421, CpipJ_CPIJ004426, CpipJ_CPIJ004427, CpipJ_CPIJ004428, CpipJ_CPIJ004532, CpipJ_CPIJ004547, CpipJ_CPIJ004580, CpipJ_CPIJ004583, CpipJ_CPIJ004584, CpipJ_CPIJ004833, CpipJ_CPIJ004892, CpipJ_CPIJ005015, CpipJ_CPIJ005018, CpipJ_CPIJ005029, CpipJ_CPIJ005104, CpipJ_CPIJ005523, CpipJ_CPIJ005540, CpipJ_CPIJ005773, CpipJ_CPIJ006020, CpipJ_CPIJ006032, CpipJ_CPIJ006060, CpipJ_CPIJ006187, CpipJ_CPIJ006238, CpipJ_CPIJ006469, CpipJ_CPIJ006470, CpipJ_CPIJ006602, CpipJ_CPIJ006623, CpipJ_CPIJ007082, CpipJ_CPIJ007172, CpipJ_CPIJ007174, CpipJ_CPIJ007229, CpipJ_CPIJ007232, CpipJ_CPIJ007234, CpipJ_CPIJ007254, CpipJ_CPIJ007259, CpipJ_CPIJ007261, CpipJ_CPIJ007351, CpipJ_CPIJ007486, CpipJ_CPIJ007488, CpipJ_CPIJ007491, CpipJ_CPIJ007531, CpipJ_CPIJ007532, CpipJ_CPIJ007686, CpipJ_CPIJ007687, CpipJ_CPIJ007782, CpipJ_CPIJ007784, CpipJ_CPIJ007830, CpipJ_CPIJ008128, CpipJ_CPIJ008270, CpipJ_CPIJ008320, CpipJ_CPIJ008549, CpipJ_CPIJ008550, CpipJ_CPIJ008600, CpipJ_CPIJ008791, CpipJ_CPIJ008796, CpipJ_CPIJ008798, CpipJ_CPIJ008968, CpipJ_CPIJ009013, CpipJ_CPIJ009304, CpipJ_CPIJ009366, CpipJ_CPIJ009431, CpipJ_CPIJ009445, CpipJ_CPIJ009491, CpipJ_CPIJ009759, CpipJ_CPIJ009846, CpipJ_CPIJ009853, CpipJ_CPIJ009854, CpipJ_CPIJ009861, CpipJ_CPIJ009958, CpipJ_CPIJ010035, CpipJ_CPIJ010044, CpipJ_CPIJ010108, CpipJ_CPIJ010241, CpipJ_CPIJ010249, CpipJ_CPIJ010353, CpipJ_CPIJ010354, CpipJ_CPIJ010355, CpipJ_CPIJ010356, CpipJ_CPIJ010532, CpipJ_CPIJ010694, CpipJ_CPIJ010719, CpipJ_CPIJ010720, CpipJ_CPIJ011071, CpipJ_CPIJ011273, CpipJ_CPIJ011604, CpipJ_CPIJ011605, CpipJ_CPIJ011697, CpipJ_CPIJ011744, CpipJ_CPIJ011830, CpipJ_CPIJ011831, CpipJ_CPIJ011833, CpipJ_CPIJ012054, CpipJ_CPIJ012110, CpipJ_CPIJ012111, CpipJ_CPIJ012112, CpipJ_CPIJ012198, CpipJ_CPIJ012199, CpipJ_CPIJ012376, CpipJ_CPIJ012377, CpipJ_CPIJ012378, CpipJ_CPIJ012379, CpipJ_CPIJ012380, CpipJ_CPIJ012381, CpipJ_CPIJ012383, CpipJ_CPIJ012384, CpipJ_CPIJ012385, CpipJ_CPIJ012386, CpipJ_CPIJ012388, CpipJ_CPIJ012389, CpipJ_CPIJ012390, CpipJ_CPIJ012391, CpipJ_CPIJ012392, CpipJ_CPIJ012393, CpipJ_CPIJ012394, CpipJ_CPIJ012395, CpipJ_CPIJ012396, CpipJ_CPIJ012397, CpipJ_CPIJ012398, CpipJ_CPIJ012399, CpipJ_CPIJ012401, CpipJ_CPIJ012402, CpipJ_CPIJ012403, CpipJ_CPIJ012404, CpipJ_CPIJ012405, CpipJ_CPIJ012406, CpipJ_CPIJ012408, CpipJ_CPIJ012410, CpipJ_CPIJ012411, CpipJ_CPIJ012412, CpipJ_CPIJ012413, CpipJ_CPIJ012414, CpipJ_CPIJ012416, CpipJ_CPIJ012417, CpipJ_CPIJ012418, CpipJ_CPIJ012419, CpipJ_CPIJ012421, CpipJ_CPIJ012422, CpipJ_CPIJ012423, CpipJ_CPIJ012424, CpipJ_CPIJ012425, CpipJ_CPIJ012426, CpipJ_CPIJ012427, CpipJ_CPIJ012428, CpipJ_CPIJ012430, CpipJ_CPIJ012431, CpipJ_CPIJ012432, CpipJ_CPIJ012434, CpipJ_CPIJ012435, CpipJ_CPIJ012436, CpipJ_CPIJ012438, CpipJ_CPIJ012439, CpipJ_CPIJ012440, CpipJ_CPIJ012442, CpipJ_CPIJ012443, CpipJ_CPIJ012444, CpipJ_CPIJ012445, CpipJ_CPIJ012446, CpipJ_CPIJ012447, CpipJ_CPIJ012448, CpipJ_CPIJ012449, CpipJ_CPIJ012450, CpipJ_CPIJ012451, CpipJ_CPIJ012452, CpipJ_CPIJ012454, CpipJ_CPIJ012456, CpipJ_CPIJ012498, CpipJ_CPIJ012604, CpipJ_CPIJ012606, CpipJ_CPIJ012607, CpipJ_CPIJ012609, CpipJ_CPIJ012652, CpipJ_CPIJ012689, CpipJ_CPIJ012693, CpipJ_CPIJ013032, CpipJ_CPIJ013443, CpipJ_CPIJ013480, CpipJ_CPIJ013547, CpipJ_CPIJ013802, CpipJ_CPIJ014157, CpipJ_CPIJ014211, CpipJ_CPIJ014329, CpipJ_CPIJ014635, CpipJ_CPIJ014765, CpipJ_CPIJ014767, CpipJ_CPIJ014768, CpipJ_CPIJ014769, CpipJ_CPIJ014770, CpipJ_CPIJ014836, CpipJ_CPIJ014879, CpipJ_CPIJ014959, CpipJ_CPIJ015004, CpipJ_CPIJ015005, CpipJ_CPIJ015006, CpipJ_CPIJ015007, CpipJ_CPIJ015008, CpipJ_CPIJ015010, CpipJ_CPIJ015190, CpipJ_CPIJ015445, CpipJ_CPIJ015598, CpipJ_CPIJ015816, CpipJ_CPIJ015853, CpipJ_CPIJ015856, CpipJ_CPIJ015857, CpipJ_CPIJ015862, CpipJ_CPIJ016018, CpipJ_CPIJ016019, CpipJ_CPIJ016021, CpipJ_CPIJ016062, CpipJ_CPIJ016063, CpipJ_CPIJ016071, CpipJ_CPIJ016089, CpipJ_CPIJ016158, CpipJ_CPIJ016205, CpipJ_CPIJ016239, CpipJ_CPIJ016244, CpipJ_CPIJ016247, CpipJ_CPIJ016378, CpipJ_CPIJ016439, CpipJ_CPIJ016632, CpipJ_CPIJ016641, CpipJ_CPIJ016775, CpipJ_CPIJ016794, CpipJ_CPIJ016840, CpipJ_CPIJ016931, CpipJ_CPIJ016997, CpipJ_CPIJ016998, CpipJ_CPIJ017177, CpipJ_CPIJ017276, CpipJ_CPIJ017278, CpipJ_CPIJ017289, CpipJ_CPIJ017548, CpipJ_CPIJ017684, CpipJ_CPIJ017772, CpipJ_CPIJ017814, CpipJ_CPIJ017848, CpipJ_CPIJ017892, CpipJ_CPIJ018194, CpipJ_CPIJ018247, CpipJ_CPIJ018249, CpipJ_CPIJ018260, CpipJ_CPIJ018290, CpipJ_CPIJ018426, CpipJ_CPIJ018510, CpipJ_CPIJ018511, CpipJ_CPIJ018513, CpipJ_CPIJ018617, CpipJ_CPIJ018662, CpipJ_CPIJ018780, CpipJ_CPIJ018897, CpipJ_CPIJ018942, CpipJ_CPIJ019084, CpipJ_CPIJ019085, CpipJ_CPIJ019260, CpipJ_CPIJ019438, CpipJ_CPIJ019508	LTR
Culex_quinquefasciatus	GO:0043226	organelle	1.4326038726342873	1.1534166054804236e-11	CpipJ_CPIJ000025, CpipJ_CPIJ000614, CpipJ_CPIJ000811, CpipJ_CPIJ000812, CpipJ_CPIJ000813, CpipJ_CPIJ000814, CpipJ_CPIJ000815, CpipJ_CPIJ000897, CpipJ_CPIJ000898, CpipJ_CPIJ000932, CpipJ_CPIJ001000, CpipJ_CPIJ001119, CpipJ_CPIJ001120, CpipJ_CPIJ001130, CpipJ_CPIJ001373, CpipJ_CPIJ001374, CpipJ_CPIJ001412, CpipJ_CPIJ001414, CpipJ_CPIJ001415, CpipJ_CPIJ001416, CpipJ_CPIJ001515, CpipJ_CPIJ001516, CpipJ_CPIJ001928, CpipJ_CPIJ002063, CpipJ_CPIJ002376, CpipJ_CPIJ002567, CpipJ_CPIJ002711, CpipJ_CPIJ002712, CpipJ_CPIJ002713, CpipJ_CPIJ002871, CpipJ_CPIJ002883, CpipJ_CPIJ002894, CpipJ_CPIJ002948, CpipJ_CPIJ002952, CpipJ_CPIJ002953, CpipJ_CPIJ003190, CpipJ_CPIJ003197, CpipJ_CPIJ003245, CpipJ_CPIJ003246, CpipJ_CPIJ003247, CpipJ_CPIJ003251, CpipJ_CPIJ003287, CpipJ_CPIJ003289, CpipJ_CPIJ003309, CpipJ_CPIJ003562, CpipJ_CPIJ003564, CpipJ_CPIJ003593, CpipJ_CPIJ003596, CpipJ_CPIJ003679, CpipJ_CPIJ003729, CpipJ_CPIJ003734, CpipJ_CPIJ003889, CpipJ_CPIJ003890, CpipJ_CPIJ003926, CpipJ_CPIJ003928, CpipJ_CPIJ004104, CpipJ_CPIJ004271, CpipJ_CPIJ004273, CpipJ_CPIJ004277, CpipJ_CPIJ004303, CpipJ_CPIJ004361, CpipJ_CPIJ004365, CpipJ_CPIJ004377, CpipJ_CPIJ004419, CpipJ_CPIJ004421, CpipJ_CPIJ004426, CpipJ_CPIJ004427, CpipJ_CPIJ004428, CpipJ_CPIJ004532, CpipJ_CPIJ004547, CpipJ_CPIJ004580, CpipJ_CPIJ004583, CpipJ_CPIJ004584, CpipJ_CPIJ004833, CpipJ_CPIJ004892, CpipJ_CPIJ005015, CpipJ_CPIJ005018, CpipJ_CPIJ005023, CpipJ_CPIJ005029, CpipJ_CPIJ005104, CpipJ_CPIJ005523, CpipJ_CPIJ005540, CpipJ_CPIJ005773, CpipJ_CPIJ006020, CpipJ_CPIJ006032, CpipJ_CPIJ006060, CpipJ_CPIJ006187, CpipJ_CPIJ006238, CpipJ_CPIJ006469, CpipJ_CPIJ006470, CpipJ_CPIJ006602, CpipJ_CPIJ006623, CpipJ_CPIJ007082, CpipJ_CPIJ007172, CpipJ_CPIJ007174, CpipJ_CPIJ007229, CpipJ_CPIJ007232, CpipJ_CPIJ007234, CpipJ_CPIJ007254, CpipJ_CPIJ007259, CpipJ_CPIJ007261, CpipJ_CPIJ007351, CpipJ_CPIJ007486, CpipJ_CPIJ007488, CpipJ_CPIJ007491, CpipJ_CPIJ007531, CpipJ_CPIJ007532, CpipJ_CPIJ007686, CpipJ_CPIJ007687, CpipJ_CPIJ007782, CpipJ_CPIJ007784, CpipJ_CPIJ007830, CpipJ_CPIJ008128, CpipJ_CPIJ008270, CpipJ_CPIJ008320, CpipJ_CPIJ008549, CpipJ_CPIJ008550, CpipJ_CPIJ008600, CpipJ_CPIJ008791, CpipJ_CPIJ008796, CpipJ_CPIJ008798, CpipJ_CPIJ008968, CpipJ_CPIJ009013, CpipJ_CPIJ009304, CpipJ_CPIJ009366, CpipJ_CPIJ009431, CpipJ_CPIJ009445, CpipJ_CPIJ009491, CpipJ_CPIJ009759, CpipJ_CPIJ009846, CpipJ_CPIJ009853, CpipJ_CPIJ009854, CpipJ_CPIJ009861, CpipJ_CPIJ009958, CpipJ_CPIJ010035, CpipJ_CPIJ010044, CpipJ_CPIJ010108, CpipJ_CPIJ010241, CpipJ_CPIJ010249, CpipJ_CPIJ010353, CpipJ_CPIJ010354, CpipJ_CPIJ010355, CpipJ_CPIJ010356, CpipJ_CPIJ010532, CpipJ_CPIJ010694, CpipJ_CPIJ010719, CpipJ_CPIJ010720, CpipJ_CPIJ011071, CpipJ_CPIJ011273, CpipJ_CPIJ011604, CpipJ_CPIJ011605, CpipJ_CPIJ011697, CpipJ_CPIJ011744, CpipJ_CPIJ011830, CpipJ_CPIJ011831, CpipJ_CPIJ011833, CpipJ_CPIJ012054, CpipJ_CPIJ012110, CpipJ_CPIJ012111, CpipJ_CPIJ012112, CpipJ_CPIJ012198, CpipJ_CPIJ012199, CpipJ_CPIJ012376, CpipJ_CPIJ012377, CpipJ_CPIJ012378, CpipJ_CPIJ012379, CpipJ_CPIJ012380, CpipJ_CPIJ012381, CpipJ_CPIJ012383, CpipJ_CPIJ012384, CpipJ_CPIJ012385, CpipJ_CPIJ012386, CpipJ_CPIJ012388, CpipJ_CPIJ012389, CpipJ_CPIJ012390, CpipJ_CPIJ012391, CpipJ_CPIJ012392, CpipJ_CPIJ012393, CpipJ_CPIJ012394, CpipJ_CPIJ012395, CpipJ_CPIJ012396, CpipJ_CPIJ012397, CpipJ_CPIJ012398, CpipJ_CPIJ012399, CpipJ_CPIJ012401, CpipJ_CPIJ012402, CpipJ_CPIJ012403, CpipJ_CPIJ012404, CpipJ_CPIJ012405, CpipJ_CPIJ012406, CpipJ_CPIJ012408, CpipJ_CPIJ012410, CpipJ_CPIJ012411, CpipJ_CPIJ012412, CpipJ_CPIJ012413, CpipJ_CPIJ012414, CpipJ_CPIJ012416, CpipJ_CPIJ012417, CpipJ_CPIJ012418, CpipJ_CPIJ012419, CpipJ_CPIJ012421, CpipJ_CPIJ012422, CpipJ_CPIJ012423, CpipJ_CPIJ012424, CpipJ_CPIJ012425, CpipJ_CPIJ012426, CpipJ_CPIJ012427, CpipJ_CPIJ012428, CpipJ_CPIJ012430, CpipJ_CPIJ012431, CpipJ_CPIJ012432, CpipJ_CPIJ012434, CpipJ_CPIJ012435, CpipJ_CPIJ012436, CpipJ_CPIJ012438, CpipJ_CPIJ012439, CpipJ_CPIJ012440, CpipJ_CPIJ012442, CpipJ_CPIJ012443, CpipJ_CPIJ012444, CpipJ_CPIJ012445, CpipJ_CPIJ012446, CpipJ_CPIJ012447, CpipJ_CPIJ012448, CpipJ_CPIJ012449, CpipJ_CPIJ012450, CpipJ_CPIJ012451, CpipJ_CPIJ012452, CpipJ_CPIJ012454, CpipJ_CPIJ012456, CpipJ_CPIJ012498, CpipJ_CPIJ012604, CpipJ_CPIJ012606, CpipJ_CPIJ012607, CpipJ_CPIJ012609, CpipJ_CPIJ012652, CpipJ_CPIJ012689, CpipJ_CPIJ012693, CpipJ_CPIJ013032, CpipJ_CPIJ013443, CpipJ_CPIJ013480, CpipJ_CPIJ013547, CpipJ_CPIJ013550, CpipJ_CPIJ013802, CpipJ_CPIJ014157, CpipJ_CPIJ014211, CpipJ_CPIJ014329, CpipJ_CPIJ014635, CpipJ_CPIJ014765, CpipJ_CPIJ014767, CpipJ_CPIJ014768, CpipJ_CPIJ014769, CpipJ_CPIJ014770, CpipJ_CPIJ014836, CpipJ_CPIJ014879, CpipJ_CPIJ014959, CpipJ_CPIJ015004, CpipJ_CPIJ015005, CpipJ_CPIJ015006, CpipJ_CPIJ015007, CpipJ_CPIJ015008, CpipJ_CPIJ015010, CpipJ_CPIJ015190, CpipJ_CPIJ015445, CpipJ_CPIJ015598, CpipJ_CPIJ015816, CpipJ_CPIJ015853, CpipJ_CPIJ015856, CpipJ_CPIJ015857, CpipJ_CPIJ015862, CpipJ_CPIJ016018, CpipJ_CPIJ016019, CpipJ_CPIJ016021, CpipJ_CPIJ016062, CpipJ_CPIJ016063, CpipJ_CPIJ016071, CpipJ_CPIJ016089, CpipJ_CPIJ016158, CpipJ_CPIJ016205, CpipJ_CPIJ016239, CpipJ_CPIJ016244, CpipJ_CPIJ016247, CpipJ_CPIJ016378, CpipJ_CPIJ016439, CpipJ_CPIJ016632, CpipJ_CPIJ016641, CpipJ_CPIJ016775, CpipJ_CPIJ016794, CpipJ_CPIJ016840, CpipJ_CPIJ016931, CpipJ_CPIJ016997, CpipJ_CPIJ016998, CpipJ_CPIJ017065, CpipJ_CPIJ017177, CpipJ_CPIJ017276, CpipJ_CPIJ017278, CpipJ_CPIJ017289, CpipJ_CPIJ017548, CpipJ_CPIJ017684, CpipJ_CPIJ017772, CpipJ_CPIJ017814, CpipJ_CPIJ017848, CpipJ_CPIJ017892, CpipJ_CPIJ018194, CpipJ_CPIJ018247, CpipJ_CPIJ018249, CpipJ_CPIJ018260, CpipJ_CPIJ018290, CpipJ_CPIJ018426, CpipJ_CPIJ018510, CpipJ_CPIJ018511, CpipJ_CPIJ018513, CpipJ_CPIJ018617, CpipJ_CPIJ018662, CpipJ_CPIJ018780, CpipJ_CPIJ018897, CpipJ_CPIJ018942, CpipJ_CPIJ019084, CpipJ_CPIJ019085, CpipJ_CPIJ019260, CpipJ_CPIJ019438, CpipJ_CPIJ019508	LTR
Culex_quinquefasciatus	GO:0043231	intracellular membrane-bounded organelle	1.4397158463794488	5.1144880406201956e-08	CpipJ_CPIJ000614, CpipJ_CPIJ000811, CpipJ_CPIJ000897, CpipJ_CPIJ000898, CpipJ_CPIJ000932, CpipJ_CPIJ001119, CpipJ_CPIJ001120, CpipJ_CPIJ001373, CpipJ_CPIJ001374, CpipJ_CPIJ001412, CpipJ_CPIJ001414, CpipJ_CPIJ001415, CpipJ_CPIJ001416, CpipJ_CPIJ001515, CpipJ_CPIJ001516, CpipJ_CPIJ001928, CpipJ_CPIJ002063, CpipJ_CPIJ002376, CpipJ_CPIJ002567, CpipJ_CPIJ002711, CpipJ_CPIJ002712, CpipJ_CPIJ002713, CpipJ_CPIJ002883, CpipJ_CPIJ002894, CpipJ_CPIJ002948, CpipJ_CPIJ002952, CpipJ_CPIJ002953, CpipJ_CPIJ003197, CpipJ_CPIJ003245, CpipJ_CPIJ003246, CpipJ_CPIJ003247, CpipJ_CPIJ003251, CpipJ_CPIJ003287, CpipJ_CPIJ003289, CpipJ_CPIJ003309, CpipJ_CPIJ003562, CpipJ_CPIJ003564, CpipJ_CPIJ003593, CpipJ_CPIJ003596, CpipJ_CPIJ003679, CpipJ_CPIJ003729, CpipJ_CPIJ003734, CpipJ_CPIJ003889, CpipJ_CPIJ003926, CpipJ_CPIJ003928, CpipJ_CPIJ004104, CpipJ_CPIJ004273, CpipJ_CPIJ004277, CpipJ_CPIJ004303, CpipJ_CPIJ004361, CpipJ_CPIJ004365, CpipJ_CPIJ004419, CpipJ_CPIJ004421, CpipJ_CPIJ004547, CpipJ_CPIJ004580, CpipJ_CPIJ004583, CpipJ_CPIJ004584, CpipJ_CPIJ004833, CpipJ_CPIJ004892, CpipJ_CPIJ005015, CpipJ_CPIJ005104, CpipJ_CPIJ005523, CpipJ_CPIJ005540, CpipJ_CPIJ006187, CpipJ_CPIJ006238, CpipJ_CPIJ006469, CpipJ_CPIJ006470, CpipJ_CPIJ007082, CpipJ_CPIJ007172, CpipJ_CPIJ007229, CpipJ_CPIJ007232, CpipJ_CPIJ007254, CpipJ_CPIJ007261, CpipJ_CPIJ007351, CpipJ_CPIJ007486, CpipJ_CPIJ007491, CpipJ_CPIJ007782, CpipJ_CPIJ007784, CpipJ_CPIJ007830, CpipJ_CPIJ008128, CpipJ_CPIJ008549, CpipJ_CPIJ008550, CpipJ_CPIJ008600, CpipJ_CPIJ008798, CpipJ_CPIJ008968, CpipJ_CPIJ009304, CpipJ_CPIJ009366, CpipJ_CPIJ009491, CpipJ_CPIJ009854, CpipJ_CPIJ009861, CpipJ_CPIJ009958, CpipJ_CPIJ010035, CpipJ_CPIJ010044, CpipJ_CPIJ010108, CpipJ_CPIJ010241, CpipJ_CPIJ010249, CpipJ_CPIJ010353, CpipJ_CPIJ010354, CpipJ_CPIJ010355, CpipJ_CPIJ010356, CpipJ_CPIJ010694, CpipJ_CPIJ011071, CpipJ_CPIJ011273, CpipJ_CPIJ011604, CpipJ_CPIJ011605, CpipJ_CPIJ011744, CpipJ_CPIJ011833, CpipJ_CPIJ012111, CpipJ_CPIJ012112, CpipJ_CPIJ012198, CpipJ_CPIJ012199, CpipJ_CPIJ012376, CpipJ_CPIJ012377, CpipJ_CPIJ012378, CpipJ_CPIJ012379, CpipJ_CPIJ012380, CpipJ_CPIJ012381, CpipJ_CPIJ012383, CpipJ_CPIJ012384, CpipJ_CPIJ012385, CpipJ_CPIJ012386, CpipJ_CPIJ012388, CpipJ_CPIJ012389, CpipJ_CPIJ012390, CpipJ_CPIJ012391, CpipJ_CPIJ012392, CpipJ_CPIJ012393, CpipJ_CPIJ012394, CpipJ_CPIJ012395, CpipJ_CPIJ012396, CpipJ_CPIJ012397, CpipJ_CPIJ012398, CpipJ_CPIJ012399, CpipJ_CPIJ012401, CpipJ_CPIJ012402, CpipJ_CPIJ012403, CpipJ_CPIJ012404, CpipJ_CPIJ012405, CpipJ_CPIJ012406, CpipJ_CPIJ012408, CpipJ_CPIJ012410, CpipJ_CPIJ012411, CpipJ_CPIJ012412, CpipJ_CPIJ012413, CpipJ_CPIJ012414, CpipJ_CPIJ012416, CpipJ_CPIJ012417, CpipJ_CPIJ012418, CpipJ_CPIJ012419, CpipJ_CPIJ012421, CpipJ_CPIJ012422, CpipJ_CPIJ012423, CpipJ_CPIJ012424, CpipJ_CPIJ012425, CpipJ_CPIJ012426, CpipJ_CPIJ012427, CpipJ_CPIJ012428, CpipJ_CPIJ012430, CpipJ_CPIJ012431, CpipJ_CPIJ012432, CpipJ_CPIJ012434, CpipJ_CPIJ012435, CpipJ_CPIJ012436, CpipJ_CPIJ012438, CpipJ_CPIJ012439, CpipJ_CPIJ012440, CpipJ_CPIJ012442, CpipJ_CPIJ012443, CpipJ_CPIJ012444, CpipJ_CPIJ012445, CpipJ_CPIJ012446, CpipJ_CPIJ012447, CpipJ_CPIJ012448, CpipJ_CPIJ012449, CpipJ_CPIJ012450, CpipJ_CPIJ012451, CpipJ_CPIJ012452, CpipJ_CPIJ012454, CpipJ_CPIJ012456, CpipJ_CPIJ012498, CpipJ_CPIJ012604, CpipJ_CPIJ012606, CpipJ_CPIJ012607, CpipJ_CPIJ012609, CpipJ_CPIJ013480, CpipJ_CPIJ013547, CpipJ_CPIJ014157, CpipJ_CPIJ014329, CpipJ_CPIJ014765, CpipJ_CPIJ014767, CpipJ_CPIJ014768, CpipJ_CPIJ014769, CpipJ_CPIJ014770, CpipJ_CPIJ014836, CpipJ_CPIJ015004, CpipJ_CPIJ015005, CpipJ_CPIJ015006, CpipJ_CPIJ015007, CpipJ_CPIJ015008, CpipJ_CPIJ015010, CpipJ_CPIJ015190, CpipJ_CPIJ015857, CpipJ_CPIJ016063, CpipJ_CPIJ016071, CpipJ_CPIJ016158, CpipJ_CPIJ016205, CpipJ_CPIJ016239, CpipJ_CPIJ016378, CpipJ_CPIJ016439, CpipJ_CPIJ016641, CpipJ_CPIJ016794, CpipJ_CPIJ016840, CpipJ_CPIJ016931, CpipJ_CPIJ016997, CpipJ_CPIJ016998, CpipJ_CPIJ017276, CpipJ_CPIJ017278, CpipJ_CPIJ017684, CpipJ_CPIJ017814, CpipJ_CPIJ017892, CpipJ_CPIJ018194, CpipJ_CPIJ018247, CpipJ_CPIJ018249, CpipJ_CPIJ018510, CpipJ_CPIJ018897, CpipJ_CPIJ018942, CpipJ_CPIJ019084, CpipJ_CPIJ019085, CpipJ_CPIJ019260, CpipJ_CPIJ019438, CpipJ_CPIJ019508	LTR
Culex_quinquefasciatus	GO:0005634	nucleus	1.4785633045972275	1.6497851691138292e-07	CpipJ_CPIJ000614, CpipJ_CPIJ000811, CpipJ_CPIJ000897, CpipJ_CPIJ000898, CpipJ_CPIJ001120, CpipJ_CPIJ001374, CpipJ_CPIJ001415, CpipJ_CPIJ001416, CpipJ_CPIJ001515, CpipJ_CPIJ001516, CpipJ_CPIJ002376, CpipJ_CPIJ002567, CpipJ_CPIJ002713, CpipJ_CPIJ002883, CpipJ_CPIJ002952, CpipJ_CPIJ002953, CpipJ_CPIJ003197, CpipJ_CPIJ003245, CpipJ_CPIJ003246, CpipJ_CPIJ003247, CpipJ_CPIJ003251, CpipJ_CPIJ003289, CpipJ_CPIJ003562, CpipJ_CPIJ003564, CpipJ_CPIJ003593, CpipJ_CPIJ003596, CpipJ_CPIJ003679, CpipJ_CPIJ003734, CpipJ_CPIJ003889, CpipJ_CPIJ003926, CpipJ_CPIJ003928, CpipJ_CPIJ004104, CpipJ_CPIJ004273, CpipJ_CPIJ004277, CpipJ_CPIJ004303, CpipJ_CPIJ004361, CpipJ_CPIJ004419, CpipJ_CPIJ004421, CpipJ_CPIJ004547, CpipJ_CPIJ004580, CpipJ_CPIJ004583, CpipJ_CPIJ004584, CpipJ_CPIJ004833, CpipJ_CPIJ004892, CpipJ_CPIJ005015, CpipJ_CPIJ005523, CpipJ_CPIJ005540, CpipJ_CPIJ006238, CpipJ_CPIJ007082, CpipJ_CPIJ007172, CpipJ_CPIJ007229, CpipJ_CPIJ007261, CpipJ_CPIJ007351, CpipJ_CPIJ007486, CpipJ_CPIJ007782, CpipJ_CPIJ007784, CpipJ_CPIJ007830, CpipJ_CPIJ008128, CpipJ_CPIJ008549, CpipJ_CPIJ008550, CpipJ_CPIJ008600, CpipJ_CPIJ008798, CpipJ_CPIJ008968, CpipJ_CPIJ009304, CpipJ_CPIJ009366, CpipJ_CPIJ009854, CpipJ_CPIJ009861, CpipJ_CPIJ009958, CpipJ_CPIJ010044, CpipJ_CPIJ010241, CpipJ_CPIJ010249, CpipJ_CPIJ010353, CpipJ_CPIJ010354, CpipJ_CPIJ010355, CpipJ_CPIJ010356, CpipJ_CPIJ010694, CpipJ_CPIJ011071, CpipJ_CPIJ011604, CpipJ_CPIJ011605, CpipJ_CPIJ011744, CpipJ_CPIJ011833, CpipJ_CPIJ012111, CpipJ_CPIJ012198, CpipJ_CPIJ012376, CpipJ_CPIJ012377, CpipJ_CPIJ012378, CpipJ_CPIJ012379, CpipJ_CPIJ012380, CpipJ_CPIJ012381, CpipJ_CPIJ012383, CpipJ_CPIJ012384, CpipJ_CPIJ012385, CpipJ_CPIJ012386, CpipJ_CPIJ012388, CpipJ_CPIJ012389, CpipJ_CPIJ012390, CpipJ_CPIJ012391, CpipJ_CPIJ012392, CpipJ_CPIJ012393, CpipJ_CPIJ012394, CpipJ_CPIJ012395, CpipJ_CPIJ012396, CpipJ_CPIJ012397, CpipJ_CPIJ012398, CpipJ_CPIJ012399, CpipJ_CPIJ012401, CpipJ_CPIJ012402, CpipJ_CPIJ012403, CpipJ_CPIJ012404, CpipJ_CPIJ012405, CpipJ_CPIJ012406, CpipJ_CPIJ012408, CpipJ_CPIJ012410, CpipJ_CPIJ012411, CpipJ_CPIJ012412, CpipJ_CPIJ012413, CpipJ_CPIJ012414, CpipJ_CPIJ012416, CpipJ_CPIJ012417, CpipJ_CPIJ012418, CpipJ_CPIJ012419, CpipJ_CPIJ012421, CpipJ_CPIJ012422, CpipJ_CPIJ012423, CpipJ_CPIJ012424, CpipJ_CPIJ012425, CpipJ_CPIJ012426, CpipJ_CPIJ012427, CpipJ_CPIJ012428, CpipJ_CPIJ012430, CpipJ_CPIJ012431, CpipJ_CPIJ012432, CpipJ_CPIJ012434, CpipJ_CPIJ012435, CpipJ_CPIJ012436, CpipJ_CPIJ012438, CpipJ_CPIJ012439, CpipJ_CPIJ012440, CpipJ_CPIJ012442, CpipJ_CPIJ012443, CpipJ_CPIJ012444, CpipJ_CPIJ012445, CpipJ_CPIJ012446, CpipJ_CPIJ012447, CpipJ_CPIJ012448, CpipJ_CPIJ012449, CpipJ_CPIJ012450, CpipJ_CPIJ012451, CpipJ_CPIJ012452, CpipJ_CPIJ012454, CpipJ_CPIJ012498, CpipJ_CPIJ012604, CpipJ_CPIJ012606, CpipJ_CPIJ012607, CpipJ_CPIJ012609, CpipJ_CPIJ013480, CpipJ_CPIJ013547, CpipJ_CPIJ014157, CpipJ_CPIJ014765, CpipJ_CPIJ014767, CpipJ_CPIJ014768, CpipJ_CPIJ014769, CpipJ_CPIJ014770, CpipJ_CPIJ014836, CpipJ_CPIJ015004, CpipJ_CPIJ015005, CpipJ_CPIJ015006, CpipJ_CPIJ015007, CpipJ_CPIJ015008, CpipJ_CPIJ015010, CpipJ_CPIJ015190, CpipJ_CPIJ016063, CpipJ_CPIJ016158, CpipJ_CPIJ016205, CpipJ_CPIJ016239, CpipJ_CPIJ016439, CpipJ_CPIJ016641, CpipJ_CPIJ016794, CpipJ_CPIJ016840, CpipJ_CPIJ016931, CpipJ_CPIJ016997, CpipJ_CPIJ016998, CpipJ_CPIJ017276, CpipJ_CPIJ017278, CpipJ_CPIJ017684, CpipJ_CPIJ017892, CpipJ_CPIJ018194, CpipJ_CPIJ018247, CpipJ_CPIJ018249, CpipJ_CPIJ018510, CpipJ_CPIJ018897, CpipJ_CPIJ018942, CpipJ_CPIJ019084, CpipJ_CPIJ019260, CpipJ_CPIJ019508	LTR
Culex_quinquefasciatus	GO:0043227	membrane-bounded organelle	1.4082723875677683	3.055748700081601e-07	CpipJ_CPIJ000614, CpipJ_CPIJ000811, CpipJ_CPIJ000897, CpipJ_CPIJ000898, CpipJ_CPIJ000932, CpipJ_CPIJ001119, CpipJ_CPIJ001120, CpipJ_CPIJ001373, CpipJ_CPIJ001374, CpipJ_CPIJ001412, CpipJ_CPIJ001414, CpipJ_CPIJ001415, CpipJ_CPIJ001416, CpipJ_CPIJ001515, CpipJ_CPIJ001516, CpipJ_CPIJ001928, CpipJ_CPIJ002063, CpipJ_CPIJ002376, CpipJ_CPIJ002567, CpipJ_CPIJ002711, CpipJ_CPIJ002712, CpipJ_CPIJ002713, CpipJ_CPIJ002883, CpipJ_CPIJ002894, CpipJ_CPIJ002948, CpipJ_CPIJ002952, CpipJ_CPIJ002953, CpipJ_CPIJ003197, CpipJ_CPIJ003245, CpipJ_CPIJ003246, CpipJ_CPIJ003247, CpipJ_CPIJ003251, CpipJ_CPIJ003287, CpipJ_CPIJ003289, CpipJ_CPIJ003309, CpipJ_CPIJ003562, CpipJ_CPIJ003564, CpipJ_CPIJ003593, CpipJ_CPIJ003596, CpipJ_CPIJ003679, CpipJ_CPIJ003729, CpipJ_CPIJ003734, CpipJ_CPIJ003889, CpipJ_CPIJ003926, CpipJ_CPIJ003928, CpipJ_CPIJ004104, CpipJ_CPIJ004273, CpipJ_CPIJ004277, CpipJ_CPIJ004303, CpipJ_CPIJ004361, CpipJ_CPIJ004365, CpipJ_CPIJ004377, CpipJ_CPIJ004419, CpipJ_CPIJ004421, CpipJ_CPIJ004547, CpipJ_CPIJ004580, CpipJ_CPIJ004583, CpipJ_CPIJ004584, CpipJ_CPIJ004833, CpipJ_CPIJ004892, CpipJ_CPIJ005015, CpipJ_CPIJ005023, CpipJ_CPIJ005104, CpipJ_CPIJ005523, CpipJ_CPIJ005540, CpipJ_CPIJ006187, CpipJ_CPIJ006238, CpipJ_CPIJ006469, CpipJ_CPIJ006470, CpipJ_CPIJ007082, CpipJ_CPIJ007172, CpipJ_CPIJ007229, CpipJ_CPIJ007232, CpipJ_CPIJ007254, CpipJ_CPIJ007261, CpipJ_CPIJ007351, CpipJ_CPIJ007486, CpipJ_CPIJ007491, CpipJ_CPIJ007782, CpipJ_CPIJ007784, CpipJ_CPIJ007830, CpipJ_CPIJ008128, CpipJ_CPIJ008549, CpipJ_CPIJ008550, CpipJ_CPIJ008600, CpipJ_CPIJ008798, CpipJ_CPIJ008968, CpipJ_CPIJ009304, CpipJ_CPIJ009366, CpipJ_CPIJ009491, CpipJ_CPIJ009854, CpipJ_CPIJ009861, CpipJ_CPIJ009958, CpipJ_CPIJ010035, CpipJ_CPIJ010044, CpipJ_CPIJ010108, CpipJ_CPIJ010241, CpipJ_CPIJ010249, CpipJ_CPIJ010353, CpipJ_CPIJ010354, CpipJ_CPIJ010355, CpipJ_CPIJ010356, CpipJ_CPIJ010694, CpipJ_CPIJ011071, CpipJ_CPIJ011273, CpipJ_CPIJ011604, CpipJ_CPIJ011605, CpipJ_CPIJ011744, CpipJ_CPIJ011833, CpipJ_CPIJ012111, CpipJ_CPIJ012112, CpipJ_CPIJ012198, CpipJ_CPIJ012199, CpipJ_CPIJ012376, CpipJ_CPIJ012377, CpipJ_CPIJ012378, CpipJ_CPIJ012379, CpipJ_CPIJ012380, CpipJ_CPIJ012381, CpipJ_CPIJ012383, CpipJ_CPIJ012384, CpipJ_CPIJ012385, CpipJ_CPIJ012386, CpipJ_CPIJ012388, CpipJ_CPIJ012389, CpipJ_CPIJ012390, CpipJ_CPIJ012391, CpipJ_CPIJ012392, CpipJ_CPIJ012393, CpipJ_CPIJ012394, CpipJ_CPIJ012395, CpipJ_CPIJ012396, CpipJ_CPIJ012397, CpipJ_CPIJ012398, CpipJ_CPIJ012399, CpipJ_CPIJ012401, CpipJ_CPIJ012402, CpipJ_CPIJ012403, CpipJ_CPIJ012404, CpipJ_CPIJ012405, CpipJ_CPIJ012406, CpipJ_CPIJ012408, CpipJ_CPIJ012410, CpipJ_CPIJ012411, CpipJ_CPIJ012412, CpipJ_CPIJ012413, CpipJ_CPIJ012414, CpipJ_CPIJ012416, CpipJ_CPIJ012417, CpipJ_CPIJ012418, CpipJ_CPIJ012419, CpipJ_CPIJ012421, CpipJ_CPIJ012422, CpipJ_CPIJ012423, CpipJ_CPIJ012424, CpipJ_CPIJ012425, CpipJ_CPIJ012426, CpipJ_CPIJ012427, CpipJ_CPIJ012428, CpipJ_CPIJ012430, CpipJ_CPIJ012431, CpipJ_CPIJ012432, CpipJ_CPIJ012434, CpipJ_CPIJ012435, CpipJ_CPIJ012436, CpipJ_CPIJ012438, CpipJ_CPIJ012439, CpipJ_CPIJ012440, CpipJ_CPIJ012442, CpipJ_CPIJ012443, CpipJ_CPIJ012444, CpipJ_CPIJ012445, CpipJ_CPIJ012446, CpipJ_CPIJ012447, CpipJ_CPIJ012448, CpipJ_CPIJ012449, CpipJ_CPIJ012450, CpipJ_CPIJ012451, CpipJ_CPIJ012452, CpipJ_CPIJ012454, CpipJ_CPIJ012456, CpipJ_CPIJ012498, CpipJ_CPIJ012604, CpipJ_CPIJ012606, CpipJ_CPIJ012607, CpipJ_CPIJ012609, CpipJ_CPIJ013480, CpipJ_CPIJ013547, CpipJ_CPIJ013550, CpipJ_CPIJ014157, CpipJ_CPIJ014329, CpipJ_CPIJ014765, CpipJ_CPIJ014767, CpipJ_CPIJ014768, CpipJ_CPIJ014769, CpipJ_CPIJ014770, CpipJ_CPIJ014836, CpipJ_CPIJ015004, CpipJ_CPIJ015005, CpipJ_CPIJ015006, CpipJ_CPIJ015007, CpipJ_CPIJ015008, CpipJ_CPIJ015010, CpipJ_CPIJ015190, CpipJ_CPIJ015857, CpipJ_CPIJ016063, CpipJ_CPIJ016071, CpipJ_CPIJ016158, CpipJ_CPIJ016205, CpipJ_CPIJ016239, CpipJ_CPIJ016378, CpipJ_CPIJ016439, CpipJ_CPIJ016641, CpipJ_CPIJ016794, CpipJ_CPIJ016840, CpipJ_CPIJ016931, CpipJ_CPIJ016997, CpipJ_CPIJ016998, CpipJ_CPIJ017276, CpipJ_CPIJ017278, CpipJ_CPIJ017684, CpipJ_CPIJ017814, CpipJ_CPIJ017892, CpipJ_CPIJ018194, CpipJ_CPIJ018247, CpipJ_CPIJ018249, CpipJ_CPIJ018510, CpipJ_CPIJ018897, CpipJ_CPIJ018942, CpipJ_CPIJ019084, CpipJ_CPIJ019085, CpipJ_CPIJ019260, CpipJ_CPIJ019438, CpipJ_CPIJ019508	LTR
Culex_quinquefasciatus	GO:0005840	ribosome	1.6807002248428393	0.0037237709570469672	CpipJ_CPIJ001119, CpipJ_CPIJ002063, CpipJ_CPIJ002871, CpipJ_CPIJ003190, CpipJ_CPIJ003890, CpipJ_CPIJ004271, CpipJ_CPIJ004532, CpipJ_CPIJ005018, CpipJ_CPIJ006060, CpipJ_CPIJ006623, CpipJ_CPIJ007174, CpipJ_CPIJ007488, CpipJ_CPIJ007531, CpipJ_CPIJ007532, CpipJ_CPIJ008796, CpipJ_CPIJ009846, CpipJ_CPIJ010532, CpipJ_CPIJ010719, CpipJ_CPIJ010720, CpipJ_CPIJ011273, CpipJ_CPIJ011697, CpipJ_CPIJ011831, CpipJ_CPIJ012110, CpipJ_CPIJ012652, CpipJ_CPIJ012689, CpipJ_CPIJ012693, CpipJ_CPIJ013802, CpipJ_CPIJ014635, CpipJ_CPIJ014879, CpipJ_CPIJ014959, CpipJ_CPIJ015445, CpipJ_CPIJ015856, CpipJ_CPIJ015862, CpipJ_CPIJ016018, CpipJ_CPIJ016019, CpipJ_CPIJ016021, CpipJ_CPIJ016062, CpipJ_CPIJ016089, CpipJ_CPIJ016247, CpipJ_CPIJ016775, CpipJ_CPIJ017289, CpipJ_CPIJ017548, CpipJ_CPIJ017772, CpipJ_CPIJ017848, CpipJ_CPIJ018260, CpipJ_CPIJ018426, CpipJ_CPIJ018511, CpipJ_CPIJ018513, CpipJ_CPIJ018780	LTR
Culex_quinquefasciatus	GO:0043228	non-membrane-bounded organelle	1.4388201525641415	0.012114179765832562	CpipJ_CPIJ000025, CpipJ_CPIJ000811, CpipJ_CPIJ001000, CpipJ_CPIJ001119, CpipJ_CPIJ001120, CpipJ_CPIJ001130, CpipJ_CPIJ002063, CpipJ_CPIJ002871, CpipJ_CPIJ002953, CpipJ_CPIJ003190, CpipJ_CPIJ003890, CpipJ_CPIJ004271, CpipJ_CPIJ004532, CpipJ_CPIJ005018, CpipJ_CPIJ005773, CpipJ_CPIJ006020, CpipJ_CPIJ006032, CpipJ_CPIJ006060, CpipJ_CPIJ006623, CpipJ_CPIJ007174, CpipJ_CPIJ007234, CpipJ_CPIJ007259, CpipJ_CPIJ007488, CpipJ_CPIJ007531, CpipJ_CPIJ007532, CpipJ_CPIJ008791, CpipJ_CPIJ008796, CpipJ_CPIJ009013, CpipJ_CPIJ009431, CpipJ_CPIJ009759, CpipJ_CPIJ009846, CpipJ_CPIJ010532, CpipJ_CPIJ010719, CpipJ_CPIJ010720, CpipJ_CPIJ011071, CpipJ_CPIJ011273, CpipJ_CPIJ011697, CpipJ_CPIJ011831, CpipJ_CPIJ012054, CpipJ_CPIJ012110, CpipJ_CPIJ012111, CpipJ_CPIJ012652, CpipJ_CPIJ012689, CpipJ_CPIJ012693, CpipJ_CPIJ013032, CpipJ_CPIJ013802, CpipJ_CPIJ014635, CpipJ_CPIJ014879, CpipJ_CPIJ014959, CpipJ_CPIJ015445, CpipJ_CPIJ015853, CpipJ_CPIJ015856, CpipJ_CPIJ015862, CpipJ_CPIJ016018, CpipJ_CPIJ016019, CpipJ_CPIJ016021, CpipJ_CPIJ016062, CpipJ_CPIJ016089, CpipJ_CPIJ016247, CpipJ_CPIJ016775, CpipJ_CPIJ017177, CpipJ_CPIJ017289, CpipJ_CPIJ017548, CpipJ_CPIJ017772, CpipJ_CPIJ017848, CpipJ_CPIJ018260, CpipJ_CPIJ018426, CpipJ_CPIJ018511, CpipJ_CPIJ018513, CpipJ_CPIJ018617, CpipJ_CPIJ018780	LTR
Culex_quinquefasciatus	GO:0043232	intracellular non-membrane-bounded organelle	1.4388201525641415	0.012114179765832562	CpipJ_CPIJ000025, CpipJ_CPIJ000811, CpipJ_CPIJ001000, CpipJ_CPIJ001119, CpipJ_CPIJ001120, CpipJ_CPIJ001130, CpipJ_CPIJ002063, CpipJ_CPIJ002871, CpipJ_CPIJ002953, CpipJ_CPIJ003190, CpipJ_CPIJ003890, CpipJ_CPIJ004271, CpipJ_CPIJ004532, CpipJ_CPIJ005018, CpipJ_CPIJ005773, CpipJ_CPIJ006020, CpipJ_CPIJ006032, CpipJ_CPIJ006060, CpipJ_CPIJ006623, CpipJ_CPIJ007174, CpipJ_CPIJ007234, CpipJ_CPIJ007259, CpipJ_CPIJ007488, CpipJ_CPIJ007531, CpipJ_CPIJ007532, CpipJ_CPIJ008791, CpipJ_CPIJ008796, CpipJ_CPIJ009013, CpipJ_CPIJ009431, CpipJ_CPIJ009759, CpipJ_CPIJ009846, CpipJ_CPIJ010532, CpipJ_CPIJ010719, CpipJ_CPIJ010720, CpipJ_CPIJ011071, CpipJ_CPIJ011273, CpipJ_CPIJ011697, CpipJ_CPIJ011831, CpipJ_CPIJ012054, CpipJ_CPIJ012110, CpipJ_CPIJ012111, CpipJ_CPIJ012652, CpipJ_CPIJ012689, CpipJ_CPIJ012693, CpipJ_CPIJ013032, CpipJ_CPIJ013802, CpipJ_CPIJ014635, CpipJ_CPIJ014879, CpipJ_CPIJ014959, CpipJ_CPIJ015445, CpipJ_CPIJ015853, CpipJ_CPIJ015856, CpipJ_CPIJ015862, CpipJ_CPIJ016018, CpipJ_CPIJ016019, CpipJ_CPIJ016021, CpipJ_CPIJ016062, CpipJ_CPIJ016089, CpipJ_CPIJ016247, CpipJ_CPIJ016775, CpipJ_CPIJ017177, CpipJ_CPIJ017289, CpipJ_CPIJ017548, CpipJ_CPIJ017772, CpipJ_CPIJ017848, CpipJ_CPIJ018260, CpipJ_CPIJ018426, CpipJ_CPIJ018511, CpipJ_CPIJ018513, CpipJ_CPIJ018617, CpipJ_CPIJ018780	LTR
Culex_quinquefasciatus	GO:0030956	glutamyl-tRNA(Gln) amidotransferase complex	5.801600776133883	0.017387065989234778	CpipJ_CPIJ001412, CpipJ_CPIJ002711, CpipJ_CPIJ007232, CpipJ_CPIJ012199	LTR
Culex_quinquefasciatus	GO:1990904	ribonucleoprotein complex	1.4268801908869821	0.040831786545506614	CpipJ_CPIJ000538, CpipJ_CPIJ001119, CpipJ_CPIJ002871, CpipJ_CPIJ002885, CpipJ_CPIJ002895, CpipJ_CPIJ003190, CpipJ_CPIJ003738, CpipJ_CPIJ003890, CpipJ_CPIJ004271, CpipJ_CPIJ004532, CpipJ_CPIJ004582, CpipJ_CPIJ005018, CpipJ_CPIJ005033, CpipJ_CPIJ006623, CpipJ_CPIJ007174, CpipJ_CPIJ007488, CpipJ_CPIJ008134, CpipJ_CPIJ008553, CpipJ_CPIJ008796, CpipJ_CPIJ009363, CpipJ_CPIJ009431, CpipJ_CPIJ009846, CpipJ_CPIJ009863, CpipJ_CPIJ009867, CpipJ_CPIJ010719, CpipJ_CPIJ010720, CpipJ_CPIJ011273, CpipJ_CPIJ011697, CpipJ_CPIJ012110, CpipJ_CPIJ012652, CpipJ_CPIJ012689, CpipJ_CPIJ013802, CpipJ_CPIJ014879, CpipJ_CPIJ014959, CpipJ_CPIJ015042, CpipJ_CPIJ015350, CpipJ_CPIJ015351, CpipJ_CPIJ015445, CpipJ_CPIJ015468, CpipJ_CPIJ016019, CpipJ_CPIJ016021, CpipJ_CPIJ016247, CpipJ_CPIJ016416, CpipJ_CPIJ016775, CpipJ_CPIJ017177, CpipJ_CPIJ017289, CpipJ_CPIJ017681, CpipJ_CPIJ018260, CpipJ_CPIJ018511, CpipJ_CPIJ018613, CpipJ_CPIJ019200, CpipJ_CPIJ019475	LTR
Culex_quinquefasciatus	GO:0140535	intracellular protein-containing complex	1.6337841266124153	0.04729675260963025	CpipJ_CPIJ001412, CpipJ_CPIJ002711, CpipJ_CPIJ002882, CpipJ_CPIJ003716, CpipJ_CPIJ004580, CpipJ_CPIJ005009, CpipJ_CPIJ005540, CpipJ_CPIJ006285, CpipJ_CPIJ006469, CpipJ_CPIJ007232, CpipJ_CPIJ007533, CpipJ_CPIJ009013, CpipJ_CPIJ009426, CpipJ_CPIJ010300, CpipJ_CPIJ012199, CpipJ_CPIJ013480, CpipJ_CPIJ015863, CpipJ_CPIJ015864, CpipJ_CPIJ015942, CpipJ_CPIJ015990, CpipJ_CPIJ016158, CpipJ_CPIJ016439, CpipJ_CPIJ017263, CpipJ_CPIJ017264, CpipJ_CPIJ018194, CpipJ_CPIJ018353, CpipJ_CPIJ019384, CpipJ_CPIJ019438	LTR
Culex_quinquefasciatus	GO:0000808	origin recognition complex	3.0458404074702887	0.04874857081087975	CpipJ_CPIJ001415, CpipJ_CPIJ001416, CpipJ_CPIJ002713, CpipJ_CPIJ005016, CpipJ_CPIJ012198, CpipJ_CPIJ019084	LTR
Culex_quinquefasciatus	GO:0030527	structural constituent of chromatin	7.860233309600745	1.3983530879285815e-69	CpipJ_CPIJ004104, CpipJ_CPIJ008605, CpipJ_CPIJ010353, CpipJ_CPIJ010354, CpipJ_CPIJ010355, CpipJ_CPIJ012376, CpipJ_CPIJ012377, CpipJ_CPIJ012378, CpipJ_CPIJ012379, CpipJ_CPIJ012380, CpipJ_CPIJ012381, CpipJ_CPIJ012382, CpipJ_CPIJ012383, CpipJ_CPIJ012384, CpipJ_CPIJ012385, CpipJ_CPIJ012386, CpipJ_CPIJ012387, CpipJ_CPIJ012388, CpipJ_CPIJ012389, CpipJ_CPIJ012390, CpipJ_CPIJ012391, CpipJ_CPIJ012392, CpipJ_CPIJ012393, CpipJ_CPIJ012394, CpipJ_CPIJ012395, CpipJ_CPIJ012396, CpipJ_CPIJ012397, CpipJ_CPIJ012398, CpipJ_CPIJ012399, CpipJ_CPIJ012400, CpipJ_CPIJ012401, CpipJ_CPIJ012402, CpipJ_CPIJ012403, CpipJ_CPIJ012404, CpipJ_CPIJ012405, CpipJ_CPIJ012406, CpipJ_CPIJ012407, CpipJ_CPIJ012408, CpipJ_CPIJ012409, CpipJ_CPIJ012410, CpipJ_CPIJ012411, CpipJ_CPIJ012412, CpipJ_CPIJ012413, CpipJ_CPIJ012414, CpipJ_CPIJ012416, CpipJ_CPIJ012417, CpipJ_CPIJ012418, CpipJ_CPIJ012419, CpipJ_CPIJ012420, CpipJ_CPIJ012421, CpipJ_CPIJ012422, CpipJ_CPIJ012423, CpipJ_CPIJ012424, CpipJ_CPIJ012425, CpipJ_CPIJ012426, CpipJ_CPIJ012427, CpipJ_CPIJ012428, CpipJ_CPIJ012429, CpipJ_CPIJ012430, CpipJ_CPIJ012431, CpipJ_CPIJ012432, CpipJ_CPIJ012433, CpipJ_CPIJ012434, CpipJ_CPIJ012435, CpipJ_CPIJ012436, CpipJ_CPIJ012437, CpipJ_CPIJ012438, CpipJ_CPIJ012439, CpipJ_CPIJ012440, CpipJ_CPIJ012441, CpipJ_CPIJ012442, CpipJ_CPIJ012443, CpipJ_CPIJ012444, CpipJ_CPIJ012445, CpipJ_CPIJ012446, CpipJ_CPIJ012447, CpipJ_CPIJ012448, CpipJ_CPIJ012449, CpipJ_CPIJ012450, CpipJ_CPIJ012451, CpipJ_CPIJ012452, CpipJ_CPIJ012453, CpipJ_CPIJ012454, CpipJ_CPIJ014765, CpipJ_CPIJ014767, CpipJ_CPIJ014768, CpipJ_CPIJ014769, CpipJ_CPIJ014770, CpipJ_CPIJ015004, CpipJ_CPIJ015005, CpipJ_CPIJ015006, CpipJ_CPIJ015007, CpipJ_CPIJ015008, CpipJ_CPIJ015009, CpipJ_CPIJ015010, CpipJ_CPIJ017395	LTR
Culex_quinquefasciatus	GO:0046982	protein heterodimerization activity	6.475408740291164	3.2997797303076766e-48	CpipJ_CPIJ004104, CpipJ_CPIJ008605, CpipJ_CPIJ010353, CpipJ_CPIJ010354, CpipJ_CPIJ010355, CpipJ_CPIJ012376, CpipJ_CPIJ012378, CpipJ_CPIJ012379, CpipJ_CPIJ012380, CpipJ_CPIJ012381, CpipJ_CPIJ012383, CpipJ_CPIJ012384, CpipJ_CPIJ012386, CpipJ_CPIJ012387, CpipJ_CPIJ012388, CpipJ_CPIJ012389, CpipJ_CPIJ012390, CpipJ_CPIJ012391, CpipJ_CPIJ012393, CpipJ_CPIJ012394, CpipJ_CPIJ012395, CpipJ_CPIJ012397, CpipJ_CPIJ012398, CpipJ_CPIJ012399, CpipJ_CPIJ012401, CpipJ_CPIJ012402, CpipJ_CPIJ012403, CpipJ_CPIJ012404, CpipJ_CPIJ012406, CpipJ_CPIJ012407, CpipJ_CPIJ012408, CpipJ_CPIJ012410, CpipJ_CPIJ012411, CpipJ_CPIJ012412, CpipJ_CPIJ012413, CpipJ_CPIJ012415, CpipJ_CPIJ012417, CpipJ_CPIJ012418, CpipJ_CPIJ012419, CpipJ_CPIJ012420, CpipJ_CPIJ012421, CpipJ_CPIJ012422, CpipJ_CPIJ012423, CpipJ_CPIJ012424, CpipJ_CPIJ012425, CpipJ_CPIJ012426, CpipJ_CPIJ012428, CpipJ_CPIJ012429, CpipJ_CPIJ012430, CpipJ_CPIJ012432, CpipJ_CPIJ012433, CpipJ_CPIJ012434, CpipJ_CPIJ012436, CpipJ_CPIJ012437, CpipJ_CPIJ012438, CpipJ_CPIJ012440, CpipJ_CPIJ012441, CpipJ_CPIJ012442, CpipJ_CPIJ012444, CpipJ_CPIJ012445, CpipJ_CPIJ012446, CpipJ_CPIJ012448, CpipJ_CPIJ012449, CpipJ_CPIJ012450, CpipJ_CPIJ012452, CpipJ_CPIJ012453, CpipJ_CPIJ012454, CpipJ_CPIJ014765, CpipJ_CPIJ014767, CpipJ_CPIJ014768, CpipJ_CPIJ014769, CpipJ_CPIJ015004, CpipJ_CPIJ015005, CpipJ_CPIJ015006, CpipJ_CPIJ015007, CpipJ_CPIJ015008, CpipJ_CPIJ015009, CpipJ_CPIJ015010, CpipJ_CPIJ016728, CpipJ_CPIJ017276, CpipJ_CPIJ017395	LTR
Culex_quinquefasciatus	GO:0046983	protein dimerization activity	4.372741179041503	1.2717264283896912e-33	CpipJ_CPIJ004104, CpipJ_CPIJ005756, CpipJ_CPIJ006258, CpipJ_CPIJ008605, CpipJ_CPIJ008607, CpipJ_CPIJ010303, CpipJ_CPIJ010353, CpipJ_CPIJ010354, CpipJ_CPIJ010355, CpipJ_CPIJ012376, CpipJ_CPIJ012378, CpipJ_CPIJ012379, CpipJ_CPIJ012380, CpipJ_CPIJ012381, CpipJ_CPIJ012383, CpipJ_CPIJ012384, CpipJ_CPIJ012386, CpipJ_CPIJ012387, CpipJ_CPIJ012388, CpipJ_CPIJ012389, CpipJ_CPIJ012390, CpipJ_CPIJ012391, CpipJ_CPIJ012393, CpipJ_CPIJ012394, CpipJ_CPIJ012395, CpipJ_CPIJ012397, CpipJ_CPIJ012398, CpipJ_CPIJ012399, CpipJ_CPIJ012401, CpipJ_CPIJ012402, CpipJ_CPIJ012403, CpipJ_CPIJ012404, CpipJ_CPIJ012406, CpipJ_CPIJ012407, CpipJ_CPIJ012408, CpipJ_CPIJ012410, CpipJ_CPIJ012411, CpipJ_CPIJ012412, CpipJ_CPIJ012413, CpipJ_CPIJ012415, CpipJ_CPIJ012417, CpipJ_CPIJ012418, CpipJ_CPIJ012419, CpipJ_CPIJ012420, CpipJ_CPIJ012421, CpipJ_CPIJ012422, CpipJ_CPIJ012423, CpipJ_CPIJ012424, CpipJ_CPIJ012425, CpipJ_CPIJ012426, CpipJ_CPIJ012428, CpipJ_CPIJ012429, CpipJ_CPIJ012430, CpipJ_CPIJ012432, CpipJ_CPIJ012433, CpipJ_CPIJ012434, CpipJ_CPIJ012436, CpipJ_CPIJ012437, CpipJ_CPIJ012438, CpipJ_CPIJ012440, CpipJ_CPIJ012441, CpipJ_CPIJ012442, CpipJ_CPIJ012444, CpipJ_CPIJ012445, CpipJ_CPIJ012446, CpipJ_CPIJ012448, CpipJ_CPIJ012449, CpipJ_CPIJ012450, CpipJ_CPIJ012452, CpipJ_CPIJ012453, CpipJ_CPIJ012454, CpipJ_CPIJ014157, CpipJ_CPIJ014765, CpipJ_CPIJ014767, CpipJ_CPIJ014768, CpipJ_CPIJ014769, CpipJ_CPIJ015004, CpipJ_CPIJ015005, CpipJ_CPIJ015006, CpipJ_CPIJ015007, CpipJ_CPIJ015008, CpipJ_CPIJ015009, CpipJ_CPIJ015010, CpipJ_CPIJ016728, CpipJ_CPIJ016930, CpipJ_CPIJ017276, CpipJ_CPIJ017395	LTR
Culex_quinquefasciatus	GO:0005198	structural molecule activity	2.600717589301396	5.222232267020911e-29	CpipJ_CPIJ001119, CpipJ_CPIJ002871, CpipJ_CPIJ003190, CpipJ_CPIJ003330, CpipJ_CPIJ003890, CpipJ_CPIJ004104, CpipJ_CPIJ004271, CpipJ_CPIJ004532, CpipJ_CPIJ004534, CpipJ_CPIJ004582, CpipJ_CPIJ005018, CpipJ_CPIJ005773, CpipJ_CPIJ006020, CpipJ_CPIJ006032, CpipJ_CPIJ006060, CpipJ_CPIJ006623, CpipJ_CPIJ007018, CpipJ_CPIJ007174, CpipJ_CPIJ007488, CpipJ_CPIJ008134, CpipJ_CPIJ008230, CpipJ_CPIJ008605, CpipJ_CPIJ008796, CpipJ_CPIJ009421, CpipJ_CPIJ009846, CpipJ_CPIJ009863, CpipJ_CPIJ010353, CpipJ_CPIJ010354, CpipJ_CPIJ010355, CpipJ_CPIJ010719, CpipJ_CPIJ010720, CpipJ_CPIJ011697, CpipJ_CPIJ012076, CpipJ_CPIJ012110, CpipJ_CPIJ012376, CpipJ_CPIJ012377, CpipJ_CPIJ012378, CpipJ_CPIJ012379, CpipJ_CPIJ012380, CpipJ_CPIJ012381, CpipJ_CPIJ012382, CpipJ_CPIJ012383, CpipJ_CPIJ012384, CpipJ_CPIJ012385, CpipJ_CPIJ012386, CpipJ_CPIJ012387, CpipJ_CPIJ012388, CpipJ_CPIJ012389, CpipJ_CPIJ012390, CpipJ_CPIJ012391, CpipJ_CPIJ012392, CpipJ_CPIJ012393, CpipJ_CPIJ012394, CpipJ_CPIJ012395, CpipJ_CPIJ012396, CpipJ_CPIJ012397, CpipJ_CPIJ012398, CpipJ_CPIJ012399, CpipJ_CPIJ012400, CpipJ_CPIJ012401, CpipJ_CPIJ012402, CpipJ_CPIJ012403, CpipJ_CPIJ012404, CpipJ_CPIJ012405, CpipJ_CPIJ012406, CpipJ_CPIJ012407, CpipJ_CPIJ012408, CpipJ_CPIJ012409, CpipJ_CPIJ012410, CpipJ_CPIJ012411, CpipJ_CPIJ012412, CpipJ_CPIJ012413, CpipJ_CPIJ012414, CpipJ_CPIJ012416, CpipJ_CPIJ012417, CpipJ_CPIJ012418, CpipJ_CPIJ012419, CpipJ_CPIJ012420, CpipJ_CPIJ012421, CpipJ_CPIJ012422, CpipJ_CPIJ012423, CpipJ_CPIJ012424, CpipJ_CPIJ012425, CpipJ_CPIJ012426, CpipJ_CPIJ012427, CpipJ_CPIJ012428, CpipJ_CPIJ012429, CpipJ_CPIJ012430, CpipJ_CPIJ012431, CpipJ_CPIJ012432, CpipJ_CPIJ012433, CpipJ_CPIJ012434, CpipJ_CPIJ012435, CpipJ_CPIJ012436, CpipJ_CPIJ012437, CpipJ_CPIJ012438, CpipJ_CPIJ012439, CpipJ_CPIJ012440, CpipJ_CPIJ012441, CpipJ_CPIJ012442, CpipJ_CPIJ012443, CpipJ_CPIJ012444, CpipJ_CPIJ012445, CpipJ_CPIJ012446, CpipJ_CPIJ012447, CpipJ_CPIJ012448, CpipJ_CPIJ012449, CpipJ_CPIJ012450, CpipJ_CPIJ012451, CpipJ_CPIJ012452, CpipJ_CPIJ012453, CpipJ_CPIJ012454, CpipJ_CPIJ012641, CpipJ_CPIJ012652, CpipJ_CPIJ012689, CpipJ_CPIJ013176, CpipJ_CPIJ013177, CpipJ_CPIJ013178, CpipJ_CPIJ013802, CpipJ_CPIJ014635, CpipJ_CPIJ014765, CpipJ_CPIJ014767, CpipJ_CPIJ014768, CpipJ_CPIJ014769, CpipJ_CPIJ014770, CpipJ_CPIJ014879, CpipJ_CPIJ014959, CpipJ_CPIJ015004, CpipJ_CPIJ015005, CpipJ_CPIJ015006, CpipJ_CPIJ015007, CpipJ_CPIJ015008, CpipJ_CPIJ015009, CpipJ_CPIJ015010, CpipJ_CPIJ015042, CpipJ_CPIJ015351, CpipJ_CPIJ015445, CpipJ_CPIJ015856, CpipJ_CPIJ015862, CpipJ_CPIJ016021, CpipJ_CPIJ016062, CpipJ_CPIJ016247, CpipJ_CPIJ016416, CpipJ_CPIJ016715, CpipJ_CPIJ016716, CpipJ_CPIJ016775, CpipJ_CPIJ017272, CpipJ_CPIJ017289, CpipJ_CPIJ017395, CpipJ_CPIJ017681, CpipJ_CPIJ018511, CpipJ_CPIJ018638, CpipJ_CPIJ018640, CpipJ_CPIJ018641, CpipJ_CPIJ018642, CpipJ_CPIJ019099	LTR
Culex_quinquefasciatus	GO:0003677	DNA binding	2.102980802597227	7.910609120983277e-18	CpipJ_CPIJ000614, CpipJ_CPIJ002707, CpipJ_CPIJ002893, CpipJ_CPIJ002952, CpipJ_CPIJ002953, CpipJ_CPIJ003197, CpipJ_CPIJ003593, CpipJ_CPIJ003596, CpipJ_CPIJ003597, CpipJ_CPIJ003679, CpipJ_CPIJ003926, CpipJ_CPIJ004104, CpipJ_CPIJ005016, CpipJ_CPIJ005756, CpipJ_CPIJ006238, CpipJ_CPIJ007172, CpipJ_CPIJ007351, CpipJ_CPIJ007784, CpipJ_CPIJ008128, CpipJ_CPIJ008131, CpipJ_CPIJ008600, CpipJ_CPIJ008605, CpipJ_CPIJ008798, CpipJ_CPIJ009013, CpipJ_CPIJ009756, CpipJ_CPIJ009854, CpipJ_CPIJ009862, CpipJ_CPIJ009958, CpipJ_CPIJ010241, CpipJ_CPIJ010249, CpipJ_CPIJ010353, CpipJ_CPIJ010354, CpipJ_CPIJ010355, CpipJ_CPIJ010694, CpipJ_CPIJ011071, CpipJ_CPIJ011604, CpipJ_CPIJ011605, CpipJ_CPIJ011824, CpipJ_CPIJ012376, CpipJ_CPIJ012377, CpipJ_CPIJ012378, CpipJ_CPIJ012379, CpipJ_CPIJ012380, CpipJ_CPIJ012381, CpipJ_CPIJ012382, CpipJ_CPIJ012383, CpipJ_CPIJ012384, CpipJ_CPIJ012385, CpipJ_CPIJ012386, CpipJ_CPIJ012387, CpipJ_CPIJ012388, CpipJ_CPIJ012389, CpipJ_CPIJ012390, CpipJ_CPIJ012391, CpipJ_CPIJ012392, CpipJ_CPIJ012393, CpipJ_CPIJ012394, CpipJ_CPIJ012395, CpipJ_CPIJ012396, CpipJ_CPIJ012397, CpipJ_CPIJ012398, CpipJ_CPIJ012399, CpipJ_CPIJ012400, CpipJ_CPIJ012401, CpipJ_CPIJ012402, CpipJ_CPIJ012403, CpipJ_CPIJ012404, CpipJ_CPIJ012405, CpipJ_CPIJ012406, CpipJ_CPIJ012407, CpipJ_CPIJ012408, CpipJ_CPIJ012409, CpipJ_CPIJ012410, CpipJ_CPIJ012411, CpipJ_CPIJ012412, CpipJ_CPIJ012413, CpipJ_CPIJ012414, CpipJ_CPIJ012416, CpipJ_CPIJ012417, CpipJ_CPIJ012418, CpipJ_CPIJ012419, CpipJ_CPIJ012420, CpipJ_CPIJ012421, CpipJ_CPIJ012422, CpipJ_CPIJ012423, CpipJ_CPIJ012424, CpipJ_CPIJ012425, CpipJ_CPIJ012426, CpipJ_CPIJ012427, CpipJ_CPIJ012428, CpipJ_CPIJ012429, CpipJ_CPIJ012430, CpipJ_CPIJ012431, CpipJ_CPIJ012432, CpipJ_CPIJ012433, CpipJ_CPIJ012434, CpipJ_CPIJ012435, CpipJ_CPIJ012436, CpipJ_CPIJ012437, CpipJ_CPIJ012438, CpipJ_CPIJ012439, CpipJ_CPIJ012440, CpipJ_CPIJ012441, CpipJ_CPIJ012442, CpipJ_CPIJ012443, CpipJ_CPIJ012444, CpipJ_CPIJ012445, CpipJ_CPIJ012446, CpipJ_CPIJ012447, CpipJ_CPIJ012448, CpipJ_CPIJ012449, CpipJ_CPIJ012450, CpipJ_CPIJ012451, CpipJ_CPIJ012452, CpipJ_CPIJ012453, CpipJ_CPIJ012454, CpipJ_CPIJ012498, CpipJ_CPIJ012781, CpipJ_CPIJ014157, CpipJ_CPIJ014765, CpipJ_CPIJ014767, CpipJ_CPIJ014768, CpipJ_CPIJ014769, CpipJ_CPIJ014770, CpipJ_CPIJ015004, CpipJ_CPIJ015005, CpipJ_CPIJ015006, CpipJ_CPIJ015007, CpipJ_CPIJ015008, CpipJ_CPIJ015009, CpipJ_CPIJ015010, CpipJ_CPIJ015190, CpipJ_CPIJ015364, CpipJ_CPIJ015444, CpipJ_CPIJ015495, CpipJ_CPIJ015601, CpipJ_CPIJ016122, CpipJ_CPIJ016205, CpipJ_CPIJ016641, CpipJ_CPIJ016774, CpipJ_CPIJ016794, CpipJ_CPIJ016932, CpipJ_CPIJ017265, CpipJ_CPIJ017395, CpipJ_CPIJ017857, CpipJ_CPIJ017892, CpipJ_CPIJ018870, CpipJ_CPIJ018942, CpipJ_CPIJ019088, CpipJ_CPIJ019260, CpipJ_CPIJ019508	LTR
Culex_quinquefasciatus	GO:0005515	protein binding	2.1109785002269326	6.3576276113083214e-15	CpipJ_CPIJ000027, CpipJ_CPIJ000610, CpipJ_CPIJ001120, CpipJ_CPIJ001150, CpipJ_CPIJ001593, CpipJ_CPIJ001595, CpipJ_CPIJ002948, CpipJ_CPIJ003255, CpipJ_CPIJ003329, CpipJ_CPIJ003559, CpipJ_CPIJ004104, CpipJ_CPIJ004278, CpipJ_CPIJ004533, CpipJ_CPIJ004544, CpipJ_CPIJ004723, CpipJ_CPIJ004895, CpipJ_CPIJ005023, CpipJ_CPIJ005526, CpipJ_CPIJ005540, CpipJ_CPIJ005756, CpipJ_CPIJ005773, CpipJ_CPIJ006032, CpipJ_CPIJ006055, CpipJ_CPIJ006155, CpipJ_CPIJ006156, CpipJ_CPIJ006258, CpipJ_CPIJ007320, CpipJ_CPIJ007634, CpipJ_CPIJ008270, CpipJ_CPIJ008547, CpipJ_CPIJ008605, CpipJ_CPIJ008607, CpipJ_CPIJ009366, CpipJ_CPIJ010303, CpipJ_CPIJ010353, CpipJ_CPIJ010354, CpipJ_CPIJ010355, CpipJ_CPIJ010939, CpipJ_CPIJ012054, CpipJ_CPIJ012112, CpipJ_CPIJ012376, CpipJ_CPIJ012378, CpipJ_CPIJ012379, CpipJ_CPIJ012380, CpipJ_CPIJ012381, CpipJ_CPIJ012383, CpipJ_CPIJ012384, CpipJ_CPIJ012386, CpipJ_CPIJ012387, CpipJ_CPIJ012388, CpipJ_CPIJ012389, CpipJ_CPIJ012390, CpipJ_CPIJ012391, CpipJ_CPIJ012393, CpipJ_CPIJ012394, CpipJ_CPIJ012395, CpipJ_CPIJ012397, CpipJ_CPIJ012398, CpipJ_CPIJ012399, CpipJ_CPIJ012401, CpipJ_CPIJ012402, CpipJ_CPIJ012403, CpipJ_CPIJ012404, CpipJ_CPIJ012406, CpipJ_CPIJ012407, CpipJ_CPIJ012408, CpipJ_CPIJ012410, CpipJ_CPIJ012411, CpipJ_CPIJ012412, CpipJ_CPIJ012413, CpipJ_CPIJ012415, CpipJ_CPIJ012417, CpipJ_CPIJ012418, CpipJ_CPIJ012419, CpipJ_CPIJ012420, CpipJ_CPIJ012421, CpipJ_CPIJ012422, CpipJ_CPIJ012423, CpipJ_CPIJ012424, CpipJ_CPIJ012425, CpipJ_CPIJ012426, CpipJ_CPIJ012428, CpipJ_CPIJ012429, CpipJ_CPIJ012430, CpipJ_CPIJ012432, CpipJ_CPIJ012433, CpipJ_CPIJ012434, CpipJ_CPIJ012436, CpipJ_CPIJ012437, CpipJ_CPIJ012438, CpipJ_CPIJ012440, CpipJ_CPIJ012441, CpipJ_CPIJ012442, CpipJ_CPIJ012444, CpipJ_CPIJ012445, CpipJ_CPIJ012446, CpipJ_CPIJ012448, CpipJ_CPIJ012449, CpipJ_CPIJ012450, CpipJ_CPIJ012452, CpipJ_CPIJ012453, CpipJ_CPIJ012454, CpipJ_CPIJ013032, CpipJ_CPIJ013096, CpipJ_CPIJ014157, CpipJ_CPIJ014765, CpipJ_CPIJ014767, CpipJ_CPIJ014768, CpipJ_CPIJ014769, CpipJ_CPIJ014771, CpipJ_CPIJ015004, CpipJ_CPIJ015005, CpipJ_CPIJ015006, CpipJ_CPIJ015007, CpipJ_CPIJ015008, CpipJ_CPIJ015009, CpipJ_CPIJ015010, CpipJ_CPIJ015822, CpipJ_CPIJ016115, CpipJ_CPIJ016118, CpipJ_CPIJ016645, CpipJ_CPIJ016728, CpipJ_CPIJ016930, CpipJ_CPIJ017276, CpipJ_CPIJ017395, CpipJ_CPIJ019345	LTR
Culex_quinquefasciatus	GO:0003676	nucleic acid binding	1.5608779167096751	6.705289740205004e-11	CpipJ_CPIJ000025, CpipJ_CPIJ000538, CpipJ_CPIJ000614, CpipJ_CPIJ001132, CpipJ_CPIJ001443, CpipJ_CPIJ001480, CpipJ_CPIJ002371, CpipJ_CPIJ002372, CpipJ_CPIJ002373, CpipJ_CPIJ002374, CpipJ_CPIJ002375, CpipJ_CPIJ002376, CpipJ_CPIJ002707, CpipJ_CPIJ002708, CpipJ_CPIJ002709, CpipJ_CPIJ002885, CpipJ_CPIJ002893, CpipJ_CPIJ002899, CpipJ_CPIJ002952, CpipJ_CPIJ002953, CpipJ_CPIJ003169, CpipJ_CPIJ003197, CpipJ_CPIJ003288, CpipJ_CPIJ003593, CpipJ_CPIJ003596, CpipJ_CPIJ003597, CpipJ_CPIJ003679, CpipJ_CPIJ003738, CpipJ_CPIJ003881, CpipJ_CPIJ003926, CpipJ_CPIJ004104, CpipJ_CPIJ004367, CpipJ_CPIJ004578, CpipJ_CPIJ004581, CpipJ_CPIJ004584, CpipJ_CPIJ004720, CpipJ_CPIJ004721, CpipJ_CPIJ004892, CpipJ_CPIJ005010, CpipJ_CPIJ005016, CpipJ_CPIJ005075, CpipJ_CPIJ005756, CpipJ_CPIJ005778, CpipJ_CPIJ006022, CpipJ_CPIJ006106, CpipJ_CPIJ006107, CpipJ_CPIJ006108, CpipJ_CPIJ006149, CpipJ_CPIJ006238, CpipJ_CPIJ007172, CpipJ_CPIJ007229, CpipJ_CPIJ007231, CpipJ_CPIJ007351, CpipJ_CPIJ007784, CpipJ_CPIJ007834, CpipJ_CPIJ008128, CpipJ_CPIJ008131, CpipJ_CPIJ008598, CpipJ_CPIJ008600, CpipJ_CPIJ008605, CpipJ_CPIJ008789, CpipJ_CPIJ008798, CpipJ_CPIJ009013, CpipJ_CPIJ009421, CpipJ_CPIJ009437, CpipJ_CPIJ009445, CpipJ_CPIJ009756, CpipJ_CPIJ009761, CpipJ_CPIJ009854, CpipJ_CPIJ009862, CpipJ_CPIJ009958, CpipJ_CPIJ010241, CpipJ_CPIJ010249, CpipJ_CPIJ010353, CpipJ_CPIJ010354, CpipJ_CPIJ010355, CpipJ_CPIJ010357, CpipJ_CPIJ010534, CpipJ_CPIJ010694, CpipJ_CPIJ011071, CpipJ_CPIJ011604, CpipJ_CPIJ011605, CpipJ_CPIJ011744, CpipJ_CPIJ011746, CpipJ_CPIJ011824, CpipJ_CPIJ012113, CpipJ_CPIJ012376, CpipJ_CPIJ012377, CpipJ_CPIJ012378, CpipJ_CPIJ012379, CpipJ_CPIJ012380, CpipJ_CPIJ012381, CpipJ_CPIJ012382, CpipJ_CPIJ012383, CpipJ_CPIJ012384, CpipJ_CPIJ012385, CpipJ_CPIJ012386, CpipJ_CPIJ012387, CpipJ_CPIJ012388, CpipJ_CPIJ012389, CpipJ_CPIJ012390, CpipJ_CPIJ012391, CpipJ_CPIJ012392, CpipJ_CPIJ012393, CpipJ_CPIJ012394, CpipJ_CPIJ012395, CpipJ_CPIJ012396, CpipJ_CPIJ012397, CpipJ_CPIJ012398, CpipJ_CPIJ012399, CpipJ_CPIJ012400, CpipJ_CPIJ012401, CpipJ_CPIJ012402, CpipJ_CPIJ012403, CpipJ_CPIJ012404, CpipJ_CPIJ012405, CpipJ_CPIJ012406, CpipJ_CPIJ012407, CpipJ_CPIJ012408, CpipJ_CPIJ012409, CpipJ_CPIJ012410, CpipJ_CPIJ012411, CpipJ_CPIJ012412, CpipJ_CPIJ012413, CpipJ_CPIJ012414, CpipJ_CPIJ012416, CpipJ_CPIJ012417, CpipJ_CPIJ012418, CpipJ_CPIJ012419, CpipJ_CPIJ012420, CpipJ_CPIJ012421, CpipJ_CPIJ012422, CpipJ_CPIJ012423, CpipJ_CPIJ012424, CpipJ_CPIJ012425, CpipJ_CPIJ012426, CpipJ_CPIJ012427, CpipJ_CPIJ012428, CpipJ_CPIJ012429, CpipJ_CPIJ012430, CpipJ_CPIJ012431, CpipJ_CPIJ012432, CpipJ_CPIJ012433, CpipJ_CPIJ012434, CpipJ_CPIJ012435, CpipJ_CPIJ012436, CpipJ_CPIJ012437, CpipJ_CPIJ012438, CpipJ_CPIJ012439, CpipJ_CPIJ012440, CpipJ_CPIJ012441, CpipJ_CPIJ012442, CpipJ_CPIJ012443, CpipJ_CPIJ012444, CpipJ_CPIJ012445, CpipJ_CPIJ012446, CpipJ_CPIJ012447, CpipJ_CPIJ012448, CpipJ_CPIJ012449, CpipJ_CPIJ012450, CpipJ_CPIJ012451, CpipJ_CPIJ012452, CpipJ_CPIJ012453, CpipJ_CPIJ012454, CpipJ_CPIJ012498, CpipJ_CPIJ012605, CpipJ_CPIJ012781, CpipJ_CPIJ013481, CpipJ_CPIJ014157, CpipJ_CPIJ014211, CpipJ_CPIJ014663, CpipJ_CPIJ014765, CpipJ_CPIJ014767, CpipJ_CPIJ014768, CpipJ_CPIJ014769, CpipJ_CPIJ014770, CpipJ_CPIJ014804, CpipJ_CPIJ014836, CpipJ_CPIJ015004, CpipJ_CPIJ015005, CpipJ_CPIJ015006, CpipJ_CPIJ015007, CpipJ_CPIJ015008, CpipJ_CPIJ015009, CpipJ_CPIJ015010, CpipJ_CPIJ015190, CpipJ_CPIJ015350, CpipJ_CPIJ015364, CpipJ_CPIJ015444, CpipJ_CPIJ015495, CpipJ_CPIJ015593, CpipJ_CPIJ015601, CpipJ_CPIJ015853, CpipJ_CPIJ016018, CpipJ_CPIJ016067, CpipJ_CPIJ016114, CpipJ_CPIJ016122, CpipJ_CPIJ016205, CpipJ_CPIJ016239, CpipJ_CPIJ016248, CpipJ_CPIJ016249, CpipJ_CPIJ016439, CpipJ_CPIJ016641, CpipJ_CPIJ016774, CpipJ_CPIJ016794, CpipJ_CPIJ016818, CpipJ_CPIJ016932, CpipJ_CPIJ017265, CpipJ_CPIJ017395, CpipJ_CPIJ017803, CpipJ_CPIJ017857, CpipJ_CPIJ017892, CpipJ_CPIJ018359, CpipJ_CPIJ018429, CpipJ_CPIJ018870, CpipJ_CPIJ018942, CpipJ_CPIJ018961, CpipJ_CPIJ019088, CpipJ_CPIJ019260, CpipJ_CPIJ019508	LTR
Culex_quinquefasciatus	GO:0097159	organic cyclic compound binding	1.3141037218991196	3.105289269157691e-08	CpipJ_CPIJ000025, CpipJ_CPIJ000066, CpipJ_CPIJ000502, CpipJ_CPIJ000538, CpipJ_CPIJ000610, CpipJ_CPIJ000614, CpipJ_CPIJ000998, CpipJ_CPIJ001132, CpipJ_CPIJ001138, CpipJ_CPIJ001150, CpipJ_CPIJ001367, CpipJ_CPIJ001368, CpipJ_CPIJ001369, CpipJ_CPIJ001370, CpipJ_CPIJ001373, CpipJ_CPIJ001412, CpipJ_CPIJ001417, CpipJ_CPIJ001443, CpipJ_CPIJ001480, CpipJ_CPIJ002056, CpipJ_CPIJ002059, CpipJ_CPIJ002062, CpipJ_CPIJ002371, CpipJ_CPIJ002372, CpipJ_CPIJ002373, CpipJ_CPIJ002374, CpipJ_CPIJ002375, CpipJ_CPIJ002376, CpipJ_CPIJ002521, CpipJ_CPIJ002707, CpipJ_CPIJ002708, CpipJ_CPIJ002709, CpipJ_CPIJ002711, CpipJ_CPIJ002885, CpipJ_CPIJ002893, CpipJ_CPIJ002898, CpipJ_CPIJ002899, CpipJ_CPIJ002952, CpipJ_CPIJ002953, CpipJ_CPIJ003169, CpipJ_CPIJ003197, CpipJ_CPIJ003288, CpipJ_CPIJ003289, CpipJ_CPIJ003291, CpipJ_CPIJ003312, CpipJ_CPIJ003313, CpipJ_CPIJ003361, CpipJ_CPIJ003593, CpipJ_CPIJ003596, CpipJ_CPIJ003597, CpipJ_CPIJ003677, CpipJ_CPIJ003679, CpipJ_CPIJ003738, CpipJ_CPIJ003744, CpipJ_CPIJ003795, CpipJ_CPIJ003881, CpipJ_CPIJ003926, CpipJ_CPIJ004088, CpipJ_CPIJ004102, CpipJ_CPIJ004104, CpipJ_CPIJ004272, CpipJ_CPIJ004306, CpipJ_CPIJ004365, CpipJ_CPIJ004367, CpipJ_CPIJ004499, CpipJ_CPIJ004528, CpipJ_CPIJ004529, CpipJ_CPIJ004534, CpipJ_CPIJ004544, CpipJ_CPIJ004578, CpipJ_CPIJ004581, CpipJ_CPIJ004584, CpipJ_CPIJ004720, CpipJ_CPIJ004721, CpipJ_CPIJ004723, CpipJ_CPIJ004799, CpipJ_CPIJ004892, CpipJ_CPIJ005010, CpipJ_CPIJ005016, CpipJ_CPIJ005029, CpipJ_CPIJ005075, CpipJ_CPIJ005172, CpipJ_CPIJ005524, CpipJ_CPIJ005526, CpipJ_CPIJ005756, CpipJ_CPIJ005778, CpipJ_CPIJ006022, CpipJ_CPIJ006054, CpipJ_CPIJ006106, CpipJ_CPIJ006107, CpipJ_CPIJ006108, CpipJ_CPIJ006149, CpipJ_CPIJ006187, CpipJ_CPIJ006236, CpipJ_CPIJ006238, CpipJ_CPIJ006282, CpipJ_CPIJ006283, CpipJ_CPIJ006602, CpipJ_CPIJ006660, CpipJ_CPIJ006714, CpipJ_CPIJ006761, CpipJ_CPIJ007172, CpipJ_CPIJ007184, CpipJ_CPIJ007186, CpipJ_CPIJ007228, CpipJ_CPIJ007229, CpipJ_CPIJ007231, CpipJ_CPIJ007232, CpipJ_CPIJ007241, CpipJ_CPIJ007258, CpipJ_CPIJ007262, CpipJ_CPIJ007319, CpipJ_CPIJ007351, CpipJ_CPIJ007573, CpipJ_CPIJ007686, CpipJ_CPIJ007687, CpipJ_CPIJ007784, CpipJ_CPIJ007834, CpipJ_CPIJ008128, CpipJ_CPIJ008131, CpipJ_CPIJ008598, CpipJ_CPIJ008600, CpipJ_CPIJ008605, CpipJ_CPIJ008729, CpipJ_CPIJ008789, CpipJ_CPIJ008791, CpipJ_CPIJ008798, CpipJ_CPIJ009013, CpipJ_CPIJ009170, CpipJ_CPIJ009421, CpipJ_CPIJ009437, CpipJ_CPIJ009445, CpipJ_CPIJ009543, CpipJ_CPIJ009756, CpipJ_CPIJ009757, CpipJ_CPIJ009758, CpipJ_CPIJ009759, CpipJ_CPIJ009761, CpipJ_CPIJ009854, CpipJ_CPIJ009862, CpipJ_CPIJ009957, CpipJ_CPIJ009958, CpipJ_CPIJ010034, CpipJ_CPIJ010067, CpipJ_CPIJ010241, CpipJ_CPIJ010249, CpipJ_CPIJ010353, CpipJ_CPIJ010354, CpipJ_CPIJ010355, CpipJ_CPIJ010357, CpipJ_CPIJ010531, CpipJ_CPIJ010534, CpipJ_CPIJ010536, CpipJ_CPIJ010537, CpipJ_CPIJ010538, CpipJ_CPIJ010539, CpipJ_CPIJ010540, CpipJ_CPIJ010541, CpipJ_CPIJ010694, CpipJ_CPIJ011071, CpipJ_CPIJ011604, CpipJ_CPIJ011605, CpipJ_CPIJ011695, CpipJ_CPIJ011744, CpipJ_CPIJ011746, CpipJ_CPIJ011824, CpipJ_CPIJ011830, CpipJ_CPIJ011877, CpipJ_CPIJ011893, CpipJ_CPIJ012113, CpipJ_CPIJ012199, CpipJ_CPIJ012376, CpipJ_CPIJ012377, CpipJ_CPIJ012378, CpipJ_CPIJ012379, CpipJ_CPIJ012380, CpipJ_CPIJ012381, CpipJ_CPIJ012382, CpipJ_CPIJ012383, CpipJ_CPIJ012384, CpipJ_CPIJ012385, CpipJ_CPIJ012386, CpipJ_CPIJ012387, CpipJ_CPIJ012388, CpipJ_CPIJ012389, CpipJ_CPIJ012390, CpipJ_CPIJ012391, CpipJ_CPIJ012392, CpipJ_CPIJ012393, CpipJ_CPIJ012394, CpipJ_CPIJ012395, CpipJ_CPIJ012396, CpipJ_CPIJ012397, CpipJ_CPIJ012398, CpipJ_CPIJ012399, CpipJ_CPIJ012400, CpipJ_CPIJ012401, CpipJ_CPIJ012402, CpipJ_CPIJ012403, CpipJ_CPIJ012404, CpipJ_CPIJ012405, CpipJ_CPIJ012406, CpipJ_CPIJ012407, CpipJ_CPIJ012408, CpipJ_CPIJ012409, CpipJ_CPIJ012410, CpipJ_CPIJ012411, CpipJ_CPIJ012412, CpipJ_CPIJ012413, CpipJ_CPIJ012414, CpipJ_CPIJ012416, CpipJ_CPIJ012417, CpipJ_CPIJ012418, CpipJ_CPIJ012419, CpipJ_CPIJ012420, CpipJ_CPIJ012421, CpipJ_CPIJ012422, CpipJ_CPIJ012423, CpipJ_CPIJ012424, CpipJ_CPIJ012425, CpipJ_CPIJ012426, CpipJ_CPIJ012427, CpipJ_CPIJ012428, CpipJ_CPIJ012429, CpipJ_CPIJ012430, CpipJ_CPIJ012431, CpipJ_CPIJ012432, CpipJ_CPIJ012433, CpipJ_CPIJ012434, CpipJ_CPIJ012435, CpipJ_CPIJ012436, CpipJ_CPIJ012437, CpipJ_CPIJ012438, CpipJ_CPIJ012439, CpipJ_CPIJ012440, CpipJ_CPIJ012441, CpipJ_CPIJ012442, CpipJ_CPIJ012443, CpipJ_CPIJ012444, CpipJ_CPIJ012445, CpipJ_CPIJ012446, CpipJ_CPIJ012447, CpipJ_CPIJ012448, CpipJ_CPIJ012449, CpipJ_CPIJ012450, CpipJ_CPIJ012451, CpipJ_CPIJ012452, CpipJ_CPIJ012453, CpipJ_CPIJ012454, CpipJ_CPIJ012498, CpipJ_CPIJ012605, CpipJ_CPIJ012685, CpipJ_CPIJ012781, CpipJ_CPIJ012861, CpipJ_CPIJ012865, CpipJ_CPIJ013019, CpipJ_CPIJ013034, CpipJ_CPIJ013037, CpipJ_CPIJ013096, CpipJ_CPIJ013136, CpipJ_CPIJ013443, CpipJ_CPIJ013481, CpipJ_CPIJ013552, CpipJ_CPIJ013632, CpipJ_CPIJ014069, CpipJ_CPIJ014099, CpipJ_CPIJ014157, CpipJ_CPIJ014210, CpipJ_CPIJ014211, CpipJ_CPIJ014394, CpipJ_CPIJ014663, CpipJ_CPIJ014765, CpipJ_CPIJ014767, CpipJ_CPIJ014768, CpipJ_CPIJ014769, CpipJ_CPIJ014770, CpipJ_CPIJ014803, CpipJ_CPIJ014804, CpipJ_CPIJ014836, CpipJ_CPIJ014837, CpipJ_CPIJ014871, CpipJ_CPIJ015004, CpipJ_CPIJ015005, CpipJ_CPIJ015006, CpipJ_CPIJ015007, CpipJ_CPIJ015008, CpipJ_CPIJ015009, CpipJ_CPIJ015010, CpipJ_CPIJ015190, CpipJ_CPIJ015350, CpipJ_CPIJ015364, CpipJ_CPIJ015444, CpipJ_CPIJ015495, CpipJ_CPIJ015593, CpipJ_CPIJ015598, CpipJ_CPIJ015601, CpipJ_CPIJ015819, CpipJ_CPIJ015822, CpipJ_CPIJ015853, CpipJ_CPIJ015935, CpipJ_CPIJ015942, CpipJ_CPIJ016018, CpipJ_CPIJ016067, CpipJ_CPIJ016114, CpipJ_CPIJ016115, CpipJ_CPIJ016118, CpipJ_CPIJ016122, CpipJ_CPIJ016204, CpipJ_CPIJ016205, CpipJ_CPIJ016239, CpipJ_CPIJ016248, CpipJ_CPIJ016249, CpipJ_CPIJ016439, CpipJ_CPIJ016641, CpipJ_CPIJ016644, CpipJ_CPIJ016663, CpipJ_CPIJ016664, CpipJ_CPIJ016671, CpipJ_CPIJ016714, CpipJ_CPIJ016729, CpipJ_CPIJ016774, CpipJ_CPIJ016794, CpipJ_CPIJ016811, CpipJ_CPIJ016818, CpipJ_CPIJ016926, CpipJ_CPIJ016932, CpipJ_CPIJ017016, CpipJ_CPIJ017063, CpipJ_CPIJ017254, CpipJ_CPIJ017265, CpipJ_CPIJ017267, CpipJ_CPIJ017314, CpipJ_CPIJ017391, CpipJ_CPIJ017395, CpipJ_CPIJ017609, CpipJ_CPIJ017640, CpipJ_CPIJ017803, CpipJ_CPIJ017805, CpipJ_CPIJ017857, CpipJ_CPIJ017892, CpipJ_CPIJ018007, CpipJ_CPIJ018008, CpipJ_CPIJ018257, CpipJ_CPIJ018359, CpipJ_CPIJ018429, CpipJ_CPIJ018510, CpipJ_CPIJ018617, CpipJ_CPIJ018656, CpipJ_CPIJ018658, CpipJ_CPIJ018662, CpipJ_CPIJ018731, CpipJ_CPIJ018780, CpipJ_CPIJ018870, CpipJ_CPIJ018871, CpipJ_CPIJ018922, CpipJ_CPIJ018942, CpipJ_CPIJ018961, CpipJ_CPIJ018963, CpipJ_CPIJ018980, CpipJ_CPIJ019088, CpipJ_CPIJ019108, CpipJ_CPIJ019127, CpipJ_CPIJ019260, CpipJ_CPIJ019347, CpipJ_CPIJ019508	LTR
Culex_quinquefasciatus	GO:1901363	heterocyclic compound binding	1.3148294302672314	3.394437806070915e-08	CpipJ_CPIJ000025, CpipJ_CPIJ000066, CpipJ_CPIJ000502, CpipJ_CPIJ000538, CpipJ_CPIJ000610, CpipJ_CPIJ000614, CpipJ_CPIJ000998, CpipJ_CPIJ001132, CpipJ_CPIJ001138, CpipJ_CPIJ001150, CpipJ_CPIJ001367, CpipJ_CPIJ001368, CpipJ_CPIJ001369, CpipJ_CPIJ001370, CpipJ_CPIJ001373, CpipJ_CPIJ001412, CpipJ_CPIJ001417, CpipJ_CPIJ001443, CpipJ_CPIJ001480, CpipJ_CPIJ002056, CpipJ_CPIJ002059, CpipJ_CPIJ002062, CpipJ_CPIJ002371, CpipJ_CPIJ002372, CpipJ_CPIJ002373, CpipJ_CPIJ002374, CpipJ_CPIJ002375, CpipJ_CPIJ002376, CpipJ_CPIJ002521, CpipJ_CPIJ002707, CpipJ_CPIJ002708, CpipJ_CPIJ002709, CpipJ_CPIJ002711, CpipJ_CPIJ002885, CpipJ_CPIJ002893, CpipJ_CPIJ002898, CpipJ_CPIJ002899, CpipJ_CPIJ002952, CpipJ_CPIJ002953, CpipJ_CPIJ003169, CpipJ_CPIJ003197, CpipJ_CPIJ003288, CpipJ_CPIJ003289, CpipJ_CPIJ003291, CpipJ_CPIJ003312, CpipJ_CPIJ003313, CpipJ_CPIJ003361, CpipJ_CPIJ003593, CpipJ_CPIJ003596, CpipJ_CPIJ003597, CpipJ_CPIJ003677, CpipJ_CPIJ003679, CpipJ_CPIJ003738, CpipJ_CPIJ003744, CpipJ_CPIJ003795, CpipJ_CPIJ003881, CpipJ_CPIJ003926, CpipJ_CPIJ004088, CpipJ_CPIJ004102, CpipJ_CPIJ004104, CpipJ_CPIJ004272, CpipJ_CPIJ004306, CpipJ_CPIJ004365, CpipJ_CPIJ004367, CpipJ_CPIJ004499, CpipJ_CPIJ004528, CpipJ_CPIJ004529, CpipJ_CPIJ004534, CpipJ_CPIJ004544, CpipJ_CPIJ004578, CpipJ_CPIJ004581, CpipJ_CPIJ004584, CpipJ_CPIJ004720, CpipJ_CPIJ004721, CpipJ_CPIJ004723, CpipJ_CPIJ004799, CpipJ_CPIJ004892, CpipJ_CPIJ005010, CpipJ_CPIJ005016, CpipJ_CPIJ005029, CpipJ_CPIJ005075, CpipJ_CPIJ005172, CpipJ_CPIJ005524, CpipJ_CPIJ005526, CpipJ_CPIJ005756, CpipJ_CPIJ005778, CpipJ_CPIJ006022, CpipJ_CPIJ006054, CpipJ_CPIJ006106, CpipJ_CPIJ006107, CpipJ_CPIJ006108, CpipJ_CPIJ006149, CpipJ_CPIJ006187, CpipJ_CPIJ006236, CpipJ_CPIJ006238, CpipJ_CPIJ006282, CpipJ_CPIJ006283, CpipJ_CPIJ006602, CpipJ_CPIJ006660, CpipJ_CPIJ006714, CpipJ_CPIJ006761, CpipJ_CPIJ007172, CpipJ_CPIJ007184, CpipJ_CPIJ007186, CpipJ_CPIJ007228, CpipJ_CPIJ007229, CpipJ_CPIJ007231, CpipJ_CPIJ007232, CpipJ_CPIJ007241, CpipJ_CPIJ007258, CpipJ_CPIJ007262, CpipJ_CPIJ007319, CpipJ_CPIJ007351, CpipJ_CPIJ007573, CpipJ_CPIJ007686, CpipJ_CPIJ007687, CpipJ_CPIJ007784, CpipJ_CPIJ007834, CpipJ_CPIJ008128, CpipJ_CPIJ008131, CpipJ_CPIJ008598, CpipJ_CPIJ008600, CpipJ_CPIJ008605, CpipJ_CPIJ008729, CpipJ_CPIJ008789, CpipJ_CPIJ008791, CpipJ_CPIJ008798, CpipJ_CPIJ009013, CpipJ_CPIJ009170, CpipJ_CPIJ009421, CpipJ_CPIJ009437, CpipJ_CPIJ009445, CpipJ_CPIJ009543, CpipJ_CPIJ009756, CpipJ_CPIJ009757, CpipJ_CPIJ009758, CpipJ_CPIJ009759, CpipJ_CPIJ009761, CpipJ_CPIJ009854, CpipJ_CPIJ009862, CpipJ_CPIJ009957, CpipJ_CPIJ009958, CpipJ_CPIJ010034, CpipJ_CPIJ010067, CpipJ_CPIJ010241, CpipJ_CPIJ010249, CpipJ_CPIJ010353, CpipJ_CPIJ010354, CpipJ_CPIJ010355, CpipJ_CPIJ010357, CpipJ_CPIJ010531, CpipJ_CPIJ010534, CpipJ_CPIJ010536, CpipJ_CPIJ010537, CpipJ_CPIJ010538, CpipJ_CPIJ010539, CpipJ_CPIJ010540, CpipJ_CPIJ010541, CpipJ_CPIJ010694, CpipJ_CPIJ011071, CpipJ_CPIJ011604, CpipJ_CPIJ011605, CpipJ_CPIJ011695, CpipJ_CPIJ011744, CpipJ_CPIJ011746, CpipJ_CPIJ011824, CpipJ_CPIJ011830, CpipJ_CPIJ011877, CpipJ_CPIJ011893, CpipJ_CPIJ012113, CpipJ_CPIJ012199, CpipJ_CPIJ012376, CpipJ_CPIJ012377, CpipJ_CPIJ012378, CpipJ_CPIJ012379, CpipJ_CPIJ012380, CpipJ_CPIJ012381, CpipJ_CPIJ012382, CpipJ_CPIJ012383, CpipJ_CPIJ012384, CpipJ_CPIJ012385, CpipJ_CPIJ012386, CpipJ_CPIJ012387, CpipJ_CPIJ012388, CpipJ_CPIJ012389, CpipJ_CPIJ012390, CpipJ_CPIJ012391, CpipJ_CPIJ012392, CpipJ_CPIJ012393, CpipJ_CPIJ012394, CpipJ_CPIJ012395, CpipJ_CPIJ012396, CpipJ_CPIJ012397, CpipJ_CPIJ012398, CpipJ_CPIJ012399, CpipJ_CPIJ012400, CpipJ_CPIJ012401, CpipJ_CPIJ012402, CpipJ_CPIJ012403, CpipJ_CPIJ012404, CpipJ_CPIJ012405, CpipJ_CPIJ012406, CpipJ_CPIJ012407, CpipJ_CPIJ012408, CpipJ_CPIJ012409, CpipJ_CPIJ012410, CpipJ_CPIJ012411, CpipJ_CPIJ012412, CpipJ_CPIJ012413, CpipJ_CPIJ012414, CpipJ_CPIJ012416, CpipJ_CPIJ012417, CpipJ_CPIJ012418, CpipJ_CPIJ012419, CpipJ_CPIJ012420, CpipJ_CPIJ012421, CpipJ_CPIJ012422, CpipJ_CPIJ012423, CpipJ_CPIJ012424, CpipJ_CPIJ012425, CpipJ_CPIJ012426, CpipJ_CPIJ012427, CpipJ_CPIJ012428, CpipJ_CPIJ012429, CpipJ_CPIJ012430, CpipJ_CPIJ012431, CpipJ_CPIJ012432, CpipJ_CPIJ012433, CpipJ_CPIJ012434, CpipJ_CPIJ012435, CpipJ_CPIJ012436, CpipJ_CPIJ012437, CpipJ_CPIJ012438, CpipJ_CPIJ012439, CpipJ_CPIJ012440, CpipJ_CPIJ012441, CpipJ_CPIJ012442, CpipJ_CPIJ012443, CpipJ_CPIJ012444, CpipJ_CPIJ012445, CpipJ_CPIJ012446, CpipJ_CPIJ012447, CpipJ_CPIJ012448, CpipJ_CPIJ012449, CpipJ_CPIJ012450, CpipJ_CPIJ012451, CpipJ_CPIJ012452, CpipJ_CPIJ012453, CpipJ_CPIJ012454, CpipJ_CPIJ012498, CpipJ_CPIJ012605, CpipJ_CPIJ012685, CpipJ_CPIJ012781, CpipJ_CPIJ012861, CpipJ_CPIJ012865, CpipJ_CPIJ013019, CpipJ_CPIJ013034, CpipJ_CPIJ013037, CpipJ_CPIJ013096, CpipJ_CPIJ013136, CpipJ_CPIJ013443, CpipJ_CPIJ013481, CpipJ_CPIJ013552, CpipJ_CPIJ013632, CpipJ_CPIJ014069, CpipJ_CPIJ014099, CpipJ_CPIJ014157, CpipJ_CPIJ014210, CpipJ_CPIJ014211, CpipJ_CPIJ014394, CpipJ_CPIJ014663, CpipJ_CPIJ014765, CpipJ_CPIJ014767, CpipJ_CPIJ014768, CpipJ_CPIJ014769, CpipJ_CPIJ014770, CpipJ_CPIJ014803, CpipJ_CPIJ014804, CpipJ_CPIJ014836, CpipJ_CPIJ014837, CpipJ_CPIJ014871, CpipJ_CPIJ015004, CpipJ_CPIJ015005, CpipJ_CPIJ015006, CpipJ_CPIJ015007, CpipJ_CPIJ015008, CpipJ_CPIJ015009, CpipJ_CPIJ015010, CpipJ_CPIJ015190, CpipJ_CPIJ015350, CpipJ_CPIJ015364, CpipJ_CPIJ015444, CpipJ_CPIJ015495, CpipJ_CPIJ015593, CpipJ_CPIJ015598, CpipJ_CPIJ015601, CpipJ_CPIJ015819, CpipJ_CPIJ015822, CpipJ_CPIJ015853, CpipJ_CPIJ015935, CpipJ_CPIJ015942, CpipJ_CPIJ016018, CpipJ_CPIJ016067, CpipJ_CPIJ016114, CpipJ_CPIJ016115, CpipJ_CPIJ016118, CpipJ_CPIJ016122, CpipJ_CPIJ016204, CpipJ_CPIJ016205, CpipJ_CPIJ016239, CpipJ_CPIJ016248, CpipJ_CPIJ016249, CpipJ_CPIJ016439, CpipJ_CPIJ016641, CpipJ_CPIJ016644, CpipJ_CPIJ016663, CpipJ_CPIJ016664, CpipJ_CPIJ016671, CpipJ_CPIJ016714, CpipJ_CPIJ016729, CpipJ_CPIJ016774, CpipJ_CPIJ016794, CpipJ_CPIJ016811, CpipJ_CPIJ016818, CpipJ_CPIJ016926, CpipJ_CPIJ016932, CpipJ_CPIJ017016, CpipJ_CPIJ017063, CpipJ_CPIJ017265, CpipJ_CPIJ017267, CpipJ_CPIJ017314, CpipJ_CPIJ017391, CpipJ_CPIJ017395, CpipJ_CPIJ017609, CpipJ_CPIJ017640, CpipJ_CPIJ017803, CpipJ_CPIJ017857, CpipJ_CPIJ017892, CpipJ_CPIJ018007, CpipJ_CPIJ018008, CpipJ_CPIJ018257, CpipJ_CPIJ018359, CpipJ_CPIJ018429, CpipJ_CPIJ018510, CpipJ_CPIJ018617, CpipJ_CPIJ018656, CpipJ_CPIJ018658, CpipJ_CPIJ018662, CpipJ_CPIJ018731, CpipJ_CPIJ018780, CpipJ_CPIJ018870, CpipJ_CPIJ018871, CpipJ_CPIJ018922, CpipJ_CPIJ018942, CpipJ_CPIJ018961, CpipJ_CPIJ018963, CpipJ_CPIJ018980, CpipJ_CPIJ019088, CpipJ_CPIJ019108, CpipJ_CPIJ019127, CpipJ_CPIJ019260, CpipJ_CPIJ019347, CpipJ_CPIJ019508	LTR
Culex_quinquefasciatus	GO:0032553	ribonucleotide binding	1.362853515654874	0.0009657054827927524	CpipJ_CPIJ000066, CpipJ_CPIJ000502, CpipJ_CPIJ000610, CpipJ_CPIJ000998, CpipJ_CPIJ001132, CpipJ_CPIJ001138, CpipJ_CPIJ001412, CpipJ_CPIJ001417, CpipJ_CPIJ002056, CpipJ_CPIJ002059, CpipJ_CPIJ002062, CpipJ_CPIJ002521, CpipJ_CPIJ002711, CpipJ_CPIJ002893, CpipJ_CPIJ002898, CpipJ_CPIJ002899, CpipJ_CPIJ003169, CpipJ_CPIJ003289, CpipJ_CPIJ003291, CpipJ_CPIJ003312, CpipJ_CPIJ003313, CpipJ_CPIJ003677, CpipJ_CPIJ003679, CpipJ_CPIJ003744, CpipJ_CPIJ004088, CpipJ_CPIJ004102, CpipJ_CPIJ004272, CpipJ_CPIJ004306, CpipJ_CPIJ004367, CpipJ_CPIJ004499, CpipJ_CPIJ004528, CpipJ_CPIJ004529, CpipJ_CPIJ004534, CpipJ_CPIJ004544, CpipJ_CPIJ004578, CpipJ_CPIJ004584, CpipJ_CPIJ004723, CpipJ_CPIJ004799, CpipJ_CPIJ005029, CpipJ_CPIJ005172, CpipJ_CPIJ005524, CpipJ_CPIJ005526, CpipJ_CPIJ006054, CpipJ_CPIJ006236, CpipJ_CPIJ006282, CpipJ_CPIJ006283, CpipJ_CPIJ006602, CpipJ_CPIJ006714, CpipJ_CPIJ007172, CpipJ_CPIJ007184, CpipJ_CPIJ007186, CpipJ_CPIJ007228, CpipJ_CPIJ007229, CpipJ_CPIJ007231, CpipJ_CPIJ007232, CpipJ_CPIJ007241, CpipJ_CPIJ007258, CpipJ_CPIJ007262, CpipJ_CPIJ007319, CpipJ_CPIJ007573, CpipJ_CPIJ007686, CpipJ_CPIJ007687, CpipJ_CPIJ008791, CpipJ_CPIJ009445, CpipJ_CPIJ009543, CpipJ_CPIJ009757, CpipJ_CPIJ009758, CpipJ_CPIJ009759, CpipJ_CPIJ009862, CpipJ_CPIJ009957, CpipJ_CPIJ010067, CpipJ_CPIJ010531, CpipJ_CPIJ010534, CpipJ_CPIJ011695, CpipJ_CPIJ011744, CpipJ_CPIJ011824, CpipJ_CPIJ011830, CpipJ_CPIJ011877, CpipJ_CPIJ011893, CpipJ_CPIJ012199, CpipJ_CPIJ012861, CpipJ_CPIJ012865, CpipJ_CPIJ013019, CpipJ_CPIJ013034, CpipJ_CPIJ013037, CpipJ_CPIJ013096, CpipJ_CPIJ013136, CpipJ_CPIJ013443, CpipJ_CPIJ013552, CpipJ_CPIJ013632, CpipJ_CPIJ014069, CpipJ_CPIJ014099, CpipJ_CPIJ014210, CpipJ_CPIJ014211, CpipJ_CPIJ014803, CpipJ_CPIJ014804, CpipJ_CPIJ014836, CpipJ_CPIJ014837, CpipJ_CPIJ014871, CpipJ_CPIJ015593, CpipJ_CPIJ015598, CpipJ_CPIJ015819, CpipJ_CPIJ015822, CpipJ_CPIJ015935, CpipJ_CPIJ015942, CpipJ_CPIJ016067, CpipJ_CPIJ016114, CpipJ_CPIJ016115, CpipJ_CPIJ016118, CpipJ_CPIJ016204, CpipJ_CPIJ016239, CpipJ_CPIJ016248, CpipJ_CPIJ016249, CpipJ_CPIJ016644, CpipJ_CPIJ016663, CpipJ_CPIJ016664, CpipJ_CPIJ016714, CpipJ_CPIJ016729, CpipJ_CPIJ016774, CpipJ_CPIJ016818, CpipJ_CPIJ016932, CpipJ_CPIJ017016, CpipJ_CPIJ017063, CpipJ_CPIJ017265, CpipJ_CPIJ017267, CpipJ_CPIJ017314, CpipJ_CPIJ017391, CpipJ_CPIJ017640, CpipJ_CPIJ017892, CpipJ_CPIJ018007, CpipJ_CPIJ018008, CpipJ_CPIJ018257, CpipJ_CPIJ018359, CpipJ_CPIJ018429, CpipJ_CPIJ018510, CpipJ_CPIJ018617, CpipJ_CPIJ018656, CpipJ_CPIJ018658, CpipJ_CPIJ018662, CpipJ_CPIJ018731, CpipJ_CPIJ018780, CpipJ_CPIJ018922, CpipJ_CPIJ018961, CpipJ_CPIJ018963, CpipJ_CPIJ018980, CpipJ_CPIJ019108, CpipJ_CPIJ019127, CpipJ_CPIJ019347, CpipJ_CPIJ019508	LTR
Culex_quinquefasciatus	GO:0016874	ligase activity	1.886803792238232	0.0010206108411160192	CpipJ_CPIJ001412, CpipJ_CPIJ002711, CpipJ_CPIJ003597, CpipJ_CPIJ003744, CpipJ_CPIJ003745, CpipJ_CPIJ005008, CpipJ_CPIJ005524, CpipJ_CPIJ007184, CpipJ_CPIJ007229, CpipJ_CPIJ007232, CpipJ_CPIJ007262, CpipJ_CPIJ007675, CpipJ_CPIJ008790, CpipJ_CPIJ009857, CpipJ_CPIJ009859, CpipJ_CPIJ009860, CpipJ_CPIJ009861, CpipJ_CPIJ009862, CpipJ_CPIJ012199, CpipJ_CPIJ012906, CpipJ_CPIJ013007, CpipJ_CPIJ013287, CpipJ_CPIJ014099, CpipJ_CPIJ015593, CpipJ_CPIJ015601, CpipJ_CPIJ016067, CpipJ_CPIJ016068, CpipJ_CPIJ016248, CpipJ_CPIJ016249, CpipJ_CPIJ016331, CpipJ_CPIJ016491, CpipJ_CPIJ016492, CpipJ_CPIJ016493, CpipJ_CPIJ016664, CpipJ_CPIJ017261, CpipJ_CPIJ017262, CpipJ_CPIJ017396, CpipJ_CPIJ018114, CpipJ_CPIJ018352, CpipJ_CPIJ018429, CpipJ_CPIJ018615, CpipJ_CPIJ018870	LTR
Culex_quinquefasciatus	GO:0017076	purine nucleotide binding	1.3586027133984409	0.0011196852867780278	CpipJ_CPIJ000066, CpipJ_CPIJ000502, CpipJ_CPIJ000610, CpipJ_CPIJ000998, CpipJ_CPIJ001132, CpipJ_CPIJ001138, CpipJ_CPIJ001150, CpipJ_CPIJ001412, CpipJ_CPIJ001417, CpipJ_CPIJ002056, CpipJ_CPIJ002059, CpipJ_CPIJ002062, CpipJ_CPIJ002521, CpipJ_CPIJ002711, CpipJ_CPIJ002893, CpipJ_CPIJ002898, CpipJ_CPIJ002899, CpipJ_CPIJ003169, CpipJ_CPIJ003289, CpipJ_CPIJ003291, CpipJ_CPIJ003312, CpipJ_CPIJ003313, CpipJ_CPIJ003679, CpipJ_CPIJ003744, CpipJ_CPIJ004088, CpipJ_CPIJ004102, CpipJ_CPIJ004272, CpipJ_CPIJ004306, CpipJ_CPIJ004367, CpipJ_CPIJ004499, CpipJ_CPIJ004528, CpipJ_CPIJ004529, CpipJ_CPIJ004534, CpipJ_CPIJ004544, CpipJ_CPIJ004578, CpipJ_CPIJ004584, CpipJ_CPIJ004723, CpipJ_CPIJ004799, CpipJ_CPIJ005029, CpipJ_CPIJ005172, CpipJ_CPIJ005524, CpipJ_CPIJ005526, CpipJ_CPIJ006054, CpipJ_CPIJ006236, CpipJ_CPIJ006282, CpipJ_CPIJ006283, CpipJ_CPIJ006602, CpipJ_CPIJ006714, CpipJ_CPIJ007172, CpipJ_CPIJ007184, CpipJ_CPIJ007186, CpipJ_CPIJ007228, CpipJ_CPIJ007229, CpipJ_CPIJ007231, CpipJ_CPIJ007232, CpipJ_CPIJ007241, CpipJ_CPIJ007258, CpipJ_CPIJ007262, CpipJ_CPIJ007319, CpipJ_CPIJ007573, CpipJ_CPIJ007686, CpipJ_CPIJ007687, CpipJ_CPIJ008791, CpipJ_CPIJ009445, CpipJ_CPIJ009543, CpipJ_CPIJ009757, CpipJ_CPIJ009758, CpipJ_CPIJ009759, CpipJ_CPIJ009862, CpipJ_CPIJ009957, CpipJ_CPIJ010067, CpipJ_CPIJ010531, CpipJ_CPIJ010534, CpipJ_CPIJ011695, CpipJ_CPIJ011744, CpipJ_CPIJ011824, CpipJ_CPIJ011830, CpipJ_CPIJ011893, CpipJ_CPIJ012199, CpipJ_CPIJ012861, CpipJ_CPIJ012865, CpipJ_CPIJ013019, CpipJ_CPIJ013034, CpipJ_CPIJ013037, CpipJ_CPIJ013096, CpipJ_CPIJ013136, CpipJ_CPIJ013443, CpipJ_CPIJ013552, CpipJ_CPIJ013632, CpipJ_CPIJ014069, CpipJ_CPIJ014099, CpipJ_CPIJ014210, CpipJ_CPIJ014211, CpipJ_CPIJ014803, CpipJ_CPIJ014804, CpipJ_CPIJ014836, CpipJ_CPIJ014837, CpipJ_CPIJ014871, CpipJ_CPIJ015593, CpipJ_CPIJ015598, CpipJ_CPIJ015819, CpipJ_CPIJ015822, CpipJ_CPIJ015935, CpipJ_CPIJ015942, CpipJ_CPIJ016067, CpipJ_CPIJ016114, CpipJ_CPIJ016115, CpipJ_CPIJ016118, CpipJ_CPIJ016204, CpipJ_CPIJ016239, CpipJ_CPIJ016248, CpipJ_CPIJ016249, CpipJ_CPIJ016644, CpipJ_CPIJ016663, CpipJ_CPIJ016664, CpipJ_CPIJ016714, CpipJ_CPIJ016729, CpipJ_CPIJ016774, CpipJ_CPIJ016818, CpipJ_CPIJ016932, CpipJ_CPIJ017016, CpipJ_CPIJ017063, CpipJ_CPIJ017265, CpipJ_CPIJ017267, CpipJ_CPIJ017314, CpipJ_CPIJ017391, CpipJ_CPIJ017640, CpipJ_CPIJ017892, CpipJ_CPIJ018007, CpipJ_CPIJ018008, CpipJ_CPIJ018257, CpipJ_CPIJ018359, CpipJ_CPIJ018429, CpipJ_CPIJ018510, CpipJ_CPIJ018617, CpipJ_CPIJ018656, CpipJ_CPIJ018658, CpipJ_CPIJ018662, CpipJ_CPIJ018731, CpipJ_CPIJ018780, CpipJ_CPIJ018922, CpipJ_CPIJ018961, CpipJ_CPIJ018963, CpipJ_CPIJ018980, CpipJ_CPIJ019108, CpipJ_CPIJ019127, CpipJ_CPIJ019347, CpipJ_CPIJ019508	LTR
Culex_quinquefasciatus	GO:0032555	purine ribonucleotide binding	1.356783454236765	0.001268615136038202	CpipJ_CPIJ000066, CpipJ_CPIJ000502, CpipJ_CPIJ000610, CpipJ_CPIJ000998, CpipJ_CPIJ001132, CpipJ_CPIJ001138, CpipJ_CPIJ001412, CpipJ_CPIJ001417, CpipJ_CPIJ002056, CpipJ_CPIJ002059, CpipJ_CPIJ002062, CpipJ_CPIJ002521, CpipJ_CPIJ002711, CpipJ_CPIJ002893, CpipJ_CPIJ002898, CpipJ_CPIJ002899, CpipJ_CPIJ003169, CpipJ_CPIJ003289, CpipJ_CPIJ003291, CpipJ_CPIJ003312, CpipJ_CPIJ003313, CpipJ_CPIJ003679, CpipJ_CPIJ003744, CpipJ_CPIJ004088, CpipJ_CPIJ004102, CpipJ_CPIJ004272, CpipJ_CPIJ004306, CpipJ_CPIJ004367, CpipJ_CPIJ004499, CpipJ_CPIJ004528, CpipJ_CPIJ004529, CpipJ_CPIJ004534, CpipJ_CPIJ004544, CpipJ_CPIJ004578, CpipJ_CPIJ004584, CpipJ_CPIJ004723, CpipJ_CPIJ004799, CpipJ_CPIJ005029, CpipJ_CPIJ005172, CpipJ_CPIJ005524, CpipJ_CPIJ005526, CpipJ_CPIJ006054, CpipJ_CPIJ006236, CpipJ_CPIJ006282, CpipJ_CPIJ006283, CpipJ_CPIJ006602, CpipJ_CPIJ006714, CpipJ_CPIJ007172, CpipJ_CPIJ007184, CpipJ_CPIJ007186, CpipJ_CPIJ007228, CpipJ_CPIJ007229, CpipJ_CPIJ007231, CpipJ_CPIJ007232, CpipJ_CPIJ007241, CpipJ_CPIJ007258, CpipJ_CPIJ007262, CpipJ_CPIJ007319, CpipJ_CPIJ007573, CpipJ_CPIJ007686, CpipJ_CPIJ007687, CpipJ_CPIJ008791, CpipJ_CPIJ009445, CpipJ_CPIJ009543, CpipJ_CPIJ009757, CpipJ_CPIJ009758, CpipJ_CPIJ009759, CpipJ_CPIJ009862, CpipJ_CPIJ009957, CpipJ_CPIJ010067, CpipJ_CPIJ010531, CpipJ_CPIJ010534, CpipJ_CPIJ011695, CpipJ_CPIJ011744, CpipJ_CPIJ011824, CpipJ_CPIJ011830, CpipJ_CPIJ011893, CpipJ_CPIJ012199, CpipJ_CPIJ012861, CpipJ_CPIJ012865, CpipJ_CPIJ013019, CpipJ_CPIJ013034, CpipJ_CPIJ013037, CpipJ_CPIJ013096, CpipJ_CPIJ013136, CpipJ_CPIJ013443, CpipJ_CPIJ013552, CpipJ_CPIJ013632, CpipJ_CPIJ014069, CpipJ_CPIJ014099, CpipJ_CPIJ014210, CpipJ_CPIJ014211, CpipJ_CPIJ014803, CpipJ_CPIJ014804, CpipJ_CPIJ014836, CpipJ_CPIJ014837, CpipJ_CPIJ014871, CpipJ_CPIJ015593, CpipJ_CPIJ015598, CpipJ_CPIJ015819, CpipJ_CPIJ015822, CpipJ_CPIJ015935, CpipJ_CPIJ015942, CpipJ_CPIJ016067, CpipJ_CPIJ016114, CpipJ_CPIJ016115, CpipJ_CPIJ016118, CpipJ_CPIJ016204, CpipJ_CPIJ016239, CpipJ_CPIJ016248, CpipJ_CPIJ016249, CpipJ_CPIJ016644, CpipJ_CPIJ016663, CpipJ_CPIJ016664, CpipJ_CPIJ016714, CpipJ_CPIJ016729, CpipJ_CPIJ016774, CpipJ_CPIJ016818, CpipJ_CPIJ016932, CpipJ_CPIJ017016, CpipJ_CPIJ017063, CpipJ_CPIJ017265, CpipJ_CPIJ017267, CpipJ_CPIJ017314, CpipJ_CPIJ017391, CpipJ_CPIJ017640, CpipJ_CPIJ017892, CpipJ_CPIJ018007, CpipJ_CPIJ018008, CpipJ_CPIJ018257, CpipJ_CPIJ018359, CpipJ_CPIJ018429, CpipJ_CPIJ018510, CpipJ_CPIJ018617, CpipJ_CPIJ018656, CpipJ_CPIJ018658, CpipJ_CPIJ018662, CpipJ_CPIJ018731, CpipJ_CPIJ018780, CpipJ_CPIJ018922, CpipJ_CPIJ018961, CpipJ_CPIJ018963, CpipJ_CPIJ018980, CpipJ_CPIJ019108, CpipJ_CPIJ019127, CpipJ_CPIJ019347, CpipJ_CPIJ019508	LTR
Culex_quinquefasciatus	GO:0032559	adenyl ribonucleotide binding	1.3834586466165413	0.0018910502217145634	CpipJ_CPIJ000502, CpipJ_CPIJ000610, CpipJ_CPIJ000998, CpipJ_CPIJ001138, CpipJ_CPIJ001412, CpipJ_CPIJ001417, CpipJ_CPIJ002056, CpipJ_CPIJ002062, CpipJ_CPIJ002521, CpipJ_CPIJ002711, CpipJ_CPIJ002893, CpipJ_CPIJ002898, CpipJ_CPIJ002899, CpipJ_CPIJ003169, CpipJ_CPIJ003289, CpipJ_CPIJ003291, CpipJ_CPIJ003312, CpipJ_CPIJ003313, CpipJ_CPIJ003679, CpipJ_CPIJ003744, CpipJ_CPIJ004102, CpipJ_CPIJ004272, CpipJ_CPIJ004499, CpipJ_CPIJ004528, CpipJ_CPIJ004529, CpipJ_CPIJ004544, CpipJ_CPIJ004584, CpipJ_CPIJ004723, CpipJ_CPIJ004799, CpipJ_CPIJ005524, CpipJ_CPIJ005526, CpipJ_CPIJ006236, CpipJ_CPIJ006282, CpipJ_CPIJ006283, CpipJ_CPIJ006602, CpipJ_CPIJ007172, CpipJ_CPIJ007184, CpipJ_CPIJ007186, CpipJ_CPIJ007228, CpipJ_CPIJ007229, CpipJ_CPIJ007232, CpipJ_CPIJ007241, CpipJ_CPIJ007258, CpipJ_CPIJ007262, CpipJ_CPIJ007319, CpipJ_CPIJ007686, CpipJ_CPIJ007687, CpipJ_CPIJ008791, CpipJ_CPIJ009445, CpipJ_CPIJ009543, CpipJ_CPIJ009758, CpipJ_CPIJ009759, CpipJ_CPIJ009862, CpipJ_CPIJ009957, CpipJ_CPIJ010067, CpipJ_CPIJ010531, CpipJ_CPIJ010534, CpipJ_CPIJ011695, CpipJ_CPIJ011744, CpipJ_CPIJ011824, CpipJ_CPIJ011830, CpipJ_CPIJ011893, CpipJ_CPIJ012199, CpipJ_CPIJ012861, CpipJ_CPIJ012865, CpipJ_CPIJ013019, CpipJ_CPIJ013034, CpipJ_CPIJ013037, CpipJ_CPIJ013096, CpipJ_CPIJ013136, CpipJ_CPIJ013443, CpipJ_CPIJ013632, CpipJ_CPIJ014069, CpipJ_CPIJ014099, CpipJ_CPIJ014211, CpipJ_CPIJ014803, CpipJ_CPIJ014804, CpipJ_CPIJ014836, CpipJ_CPIJ014837, CpipJ_CPIJ014871, CpipJ_CPIJ015593, CpipJ_CPIJ015598, CpipJ_CPIJ015819, CpipJ_CPIJ015822, CpipJ_CPIJ015935, CpipJ_CPIJ015942, CpipJ_CPIJ016067, CpipJ_CPIJ016115, CpipJ_CPIJ016118, CpipJ_CPIJ016239, CpipJ_CPIJ016248, CpipJ_CPIJ016249, CpipJ_CPIJ016644, CpipJ_CPIJ016663, CpipJ_CPIJ016664, CpipJ_CPIJ016714, CpipJ_CPIJ016729, CpipJ_CPIJ016774, CpipJ_CPIJ016932, CpipJ_CPIJ017016, CpipJ_CPIJ017063, CpipJ_CPIJ017265, CpipJ_CPIJ017267, CpipJ_CPIJ017314, CpipJ_CPIJ017391, CpipJ_CPIJ017892, CpipJ_CPIJ018007, CpipJ_CPIJ018008, CpipJ_CPIJ018257, CpipJ_CPIJ018359, CpipJ_CPIJ018429, CpipJ_CPIJ018510, CpipJ_CPIJ018617, CpipJ_CPIJ018656, CpipJ_CPIJ018658, CpipJ_CPIJ018662, CpipJ_CPIJ018780, CpipJ_CPIJ018961, CpipJ_CPIJ018963, CpipJ_CPIJ018980, CpipJ_CPIJ019108, CpipJ_CPIJ019127, CpipJ_CPIJ019347, CpipJ_CPIJ019508	LTR
Culex_quinquefasciatus	GO:0016597	amino acid binding	6.0916808149405774	0.0018910502217145634	CpipJ_CPIJ011888, CpipJ_CPIJ013800, CpipJ_CPIJ014880, CpipJ_CPIJ016237, CpipJ_CPIJ016837, CpipJ_CPIJ018534	LTR
Culex_quinquefasciatus	GO:0016743	carboxyl- or carbamoyltransferase activity	6.0916808149405774	0.0018910502217145634	CpipJ_CPIJ011888, CpipJ_CPIJ013800, CpipJ_CPIJ014880, CpipJ_CPIJ016237, CpipJ_CPIJ016837, CpipJ_CPIJ018534	LTR
Culex_quinquefasciatus	GO:0035639	purine ribonucleoside triphosphate binding	1.3456637997659713	0.002075137236849463	CpipJ_CPIJ000066, CpipJ_CPIJ000502, CpipJ_CPIJ000610, CpipJ_CPIJ000998, CpipJ_CPIJ001132, CpipJ_CPIJ001138, CpipJ_CPIJ001412, CpipJ_CPIJ001417, CpipJ_CPIJ002056, CpipJ_CPIJ002059, CpipJ_CPIJ002062, CpipJ_CPIJ002521, CpipJ_CPIJ002711, CpipJ_CPIJ002893, CpipJ_CPIJ002898, CpipJ_CPIJ002899, CpipJ_CPIJ003169, CpipJ_CPIJ003289, CpipJ_CPIJ003291, CpipJ_CPIJ003312, CpipJ_CPIJ003313, CpipJ_CPIJ003679, CpipJ_CPIJ003744, CpipJ_CPIJ004088, CpipJ_CPIJ004102, CpipJ_CPIJ004272, CpipJ_CPIJ004306, CpipJ_CPIJ004367, CpipJ_CPIJ004499, CpipJ_CPIJ004528, CpipJ_CPIJ004529, CpipJ_CPIJ004534, CpipJ_CPIJ004544, CpipJ_CPIJ004578, CpipJ_CPIJ004584, CpipJ_CPIJ004723, CpipJ_CPIJ004799, CpipJ_CPIJ005029, CpipJ_CPIJ005172, CpipJ_CPIJ005524, CpipJ_CPIJ005526, CpipJ_CPIJ006054, CpipJ_CPIJ006236, CpipJ_CPIJ006282, CpipJ_CPIJ006283, CpipJ_CPIJ006602, CpipJ_CPIJ006714, CpipJ_CPIJ007172, CpipJ_CPIJ007184, CpipJ_CPIJ007186, CpipJ_CPIJ007228, CpipJ_CPIJ007229, CpipJ_CPIJ007231, CpipJ_CPIJ007232, CpipJ_CPIJ007241, CpipJ_CPIJ007258, CpipJ_CPIJ007262, CpipJ_CPIJ007319, CpipJ_CPIJ007573, CpipJ_CPIJ007686, CpipJ_CPIJ007687, CpipJ_CPIJ008791, CpipJ_CPIJ009445, CpipJ_CPIJ009543, CpipJ_CPIJ009757, CpipJ_CPIJ009758, CpipJ_CPIJ009759, CpipJ_CPIJ009862, CpipJ_CPIJ009957, CpipJ_CPIJ010067, CpipJ_CPIJ010531, CpipJ_CPIJ010534, CpipJ_CPIJ011695, CpipJ_CPIJ011744, CpipJ_CPIJ011824, CpipJ_CPIJ011830, CpipJ_CPIJ011893, CpipJ_CPIJ012199, CpipJ_CPIJ012861, CpipJ_CPIJ012865, CpipJ_CPIJ013019, CpipJ_CPIJ013034, CpipJ_CPIJ013037, CpipJ_CPIJ013096, CpipJ_CPIJ013136, CpipJ_CPIJ013443, CpipJ_CPIJ013552, CpipJ_CPIJ014069, CpipJ_CPIJ014099, CpipJ_CPIJ014210, CpipJ_CPIJ014211, CpipJ_CPIJ014803, CpipJ_CPIJ014804, CpipJ_CPIJ014836, CpipJ_CPIJ014837, CpipJ_CPIJ014871, CpipJ_CPIJ015593, CpipJ_CPIJ015598, CpipJ_CPIJ015819, CpipJ_CPIJ015822, CpipJ_CPIJ015935, CpipJ_CPIJ016067, CpipJ_CPIJ016114, CpipJ_CPIJ016115, CpipJ_CPIJ016118, CpipJ_CPIJ016204, CpipJ_CPIJ016239, CpipJ_CPIJ016248, CpipJ_CPIJ016249, CpipJ_CPIJ016644, CpipJ_CPIJ016663, CpipJ_CPIJ016664, CpipJ_CPIJ016714, CpipJ_CPIJ016729, CpipJ_CPIJ016774, CpipJ_CPIJ016818, CpipJ_CPIJ016932, CpipJ_CPIJ017016, CpipJ_CPIJ017063, CpipJ_CPIJ017265, CpipJ_CPIJ017267, CpipJ_CPIJ017314, CpipJ_CPIJ017391, CpipJ_CPIJ017640, CpipJ_CPIJ017892, CpipJ_CPIJ018007, CpipJ_CPIJ018008, CpipJ_CPIJ018257, CpipJ_CPIJ018359, CpipJ_CPIJ018429, CpipJ_CPIJ018510, CpipJ_CPIJ018617, CpipJ_CPIJ018656, CpipJ_CPIJ018658, CpipJ_CPIJ018662, CpipJ_CPIJ018731, CpipJ_CPIJ018780, CpipJ_CPIJ018922, CpipJ_CPIJ018961, CpipJ_CPIJ018963, CpipJ_CPIJ018980, CpipJ_CPIJ019108, CpipJ_CPIJ019127, CpipJ_CPIJ019347, CpipJ_CPIJ019508	LTR
Culex_quinquefasciatus	GO:0030554	adenyl nucleotide binding	1.3804247460757155	0.002159355195442215	CpipJ_CPIJ000502, CpipJ_CPIJ000610, CpipJ_CPIJ000998, CpipJ_CPIJ001138, CpipJ_CPIJ001412, CpipJ_CPIJ001417, CpipJ_CPIJ002056, CpipJ_CPIJ002062, CpipJ_CPIJ002521, CpipJ_CPIJ002711, CpipJ_CPIJ002893, CpipJ_CPIJ002898, CpipJ_CPIJ002899, CpipJ_CPIJ003169, CpipJ_CPIJ003289, CpipJ_CPIJ003291, CpipJ_CPIJ003312, CpipJ_CPIJ003313, CpipJ_CPIJ003679, CpipJ_CPIJ003744, CpipJ_CPIJ004102, CpipJ_CPIJ004272, CpipJ_CPIJ004499, CpipJ_CPIJ004528, CpipJ_CPIJ004529, CpipJ_CPIJ004544, CpipJ_CPIJ004584, CpipJ_CPIJ004723, CpipJ_CPIJ004799, CpipJ_CPIJ005524, CpipJ_CPIJ005526, CpipJ_CPIJ006236, CpipJ_CPIJ006282, CpipJ_CPIJ006283, CpipJ_CPIJ006602, CpipJ_CPIJ007172, CpipJ_CPIJ007184, CpipJ_CPIJ007186, CpipJ_CPIJ007228, CpipJ_CPIJ007229, CpipJ_CPIJ007232, CpipJ_CPIJ007241, CpipJ_CPIJ007258, CpipJ_CPIJ007262, CpipJ_CPIJ007319, CpipJ_CPIJ007686, CpipJ_CPIJ007687, CpipJ_CPIJ008791, CpipJ_CPIJ009445, CpipJ_CPIJ009543, CpipJ_CPIJ009758, CpipJ_CPIJ009759, CpipJ_CPIJ009862, CpipJ_CPIJ009957, CpipJ_CPIJ010067, CpipJ_CPIJ010531, CpipJ_CPIJ010534, CpipJ_CPIJ011695, CpipJ_CPIJ011744, CpipJ_CPIJ011824, CpipJ_CPIJ011830, CpipJ_CPIJ011893, CpipJ_CPIJ012199, CpipJ_CPIJ012861, CpipJ_CPIJ012865, CpipJ_CPIJ013019, CpipJ_CPIJ013034, CpipJ_CPIJ013037, CpipJ_CPIJ013096, CpipJ_CPIJ013136, CpipJ_CPIJ013443, CpipJ_CPIJ013632, CpipJ_CPIJ014069, CpipJ_CPIJ014099, CpipJ_CPIJ014211, CpipJ_CPIJ014803, CpipJ_CPIJ014804, CpipJ_CPIJ014836, CpipJ_CPIJ014837, CpipJ_CPIJ014871, CpipJ_CPIJ015593, CpipJ_CPIJ015598, CpipJ_CPIJ015819, CpipJ_CPIJ015822, CpipJ_CPIJ015935, CpipJ_CPIJ015942, CpipJ_CPIJ016067, CpipJ_CPIJ016115, CpipJ_CPIJ016118, CpipJ_CPIJ016239, CpipJ_CPIJ016248, CpipJ_CPIJ016249, CpipJ_CPIJ016644, CpipJ_CPIJ016663, CpipJ_CPIJ016664, CpipJ_CPIJ016714, CpipJ_CPIJ016729, CpipJ_CPIJ016774, CpipJ_CPIJ016932, CpipJ_CPIJ017016, CpipJ_CPIJ017063, CpipJ_CPIJ017265, CpipJ_CPIJ017267, CpipJ_CPIJ017314, CpipJ_CPIJ017391, CpipJ_CPIJ017892, CpipJ_CPIJ018007, CpipJ_CPIJ018008, CpipJ_CPIJ018257, CpipJ_CPIJ018359, CpipJ_CPIJ018429, CpipJ_CPIJ018510, CpipJ_CPIJ018617, CpipJ_CPIJ018656, CpipJ_CPIJ018658, CpipJ_CPIJ018662, CpipJ_CPIJ018780, CpipJ_CPIJ018961, CpipJ_CPIJ018963, CpipJ_CPIJ018980, CpipJ_CPIJ019108, CpipJ_CPIJ019127, CpipJ_CPIJ019347, CpipJ_CPIJ019508	LTR
Culex_quinquefasciatus	GO:0140640	catalytic activity, acting on a nucleic acid	1.6177540625757942	0.002837252216926143	CpipJ_CPIJ001412, CpipJ_CPIJ002711, CpipJ_CPIJ002893, CpipJ_CPIJ002899, CpipJ_CPIJ003169, CpipJ_CPIJ003289, CpipJ_CPIJ003597, CpipJ_CPIJ003679, CpipJ_CPIJ004270, CpipJ_CPIJ004547, CpipJ_CPIJ006602, CpipJ_CPIJ007184, CpipJ_CPIJ007229, CpipJ_CPIJ007232, CpipJ_CPIJ007234, CpipJ_CPIJ007261, CpipJ_CPIJ007675, CpipJ_CPIJ007686, CpipJ_CPIJ007687, CpipJ_CPIJ009437, CpipJ_CPIJ009445, CpipJ_CPIJ009446, CpipJ_CPIJ009756, CpipJ_CPIJ009760, CpipJ_CPIJ009857, CpipJ_CPIJ009859, CpipJ_CPIJ009861, CpipJ_CPIJ009862, CpipJ_CPIJ010534, CpipJ_CPIJ011830, CpipJ_CPIJ012199, CpipJ_CPIJ013443, CpipJ_CPIJ014211, CpipJ_CPIJ014394, CpipJ_CPIJ014804, CpipJ_CPIJ015593, CpipJ_CPIJ015598, CpipJ_CPIJ015601, CpipJ_CPIJ016067, CpipJ_CPIJ016068, CpipJ_CPIJ016248, CpipJ_CPIJ016249, CpipJ_CPIJ016331, CpipJ_CPIJ016439, CpipJ_CPIJ016774, CpipJ_CPIJ016932, CpipJ_CPIJ017265, CpipJ_CPIJ017391, CpipJ_CPIJ017394, CpipJ_CPIJ017892, CpipJ_CPIJ018114, CpipJ_CPIJ018352, CpipJ_CPIJ018359, CpipJ_CPIJ018429, CpipJ_CPIJ018662, CpipJ_CPIJ018870, CpipJ_CPIJ018961, CpipJ_CPIJ019199	LTR
Culex_quinquefasciatus	GO:0005524	ATP binding	1.370178944363478	0.0030126086050260665	CpipJ_CPIJ000502, CpipJ_CPIJ000610, CpipJ_CPIJ000998, CpipJ_CPIJ001138, CpipJ_CPIJ001412, CpipJ_CPIJ001417, CpipJ_CPIJ002056, CpipJ_CPIJ002062, CpipJ_CPIJ002521, CpipJ_CPIJ002711, CpipJ_CPIJ002893, CpipJ_CPIJ002898, CpipJ_CPIJ002899, CpipJ_CPIJ003169, CpipJ_CPIJ003289, CpipJ_CPIJ003291, CpipJ_CPIJ003312, CpipJ_CPIJ003313, CpipJ_CPIJ003679, CpipJ_CPIJ003744, CpipJ_CPIJ004102, CpipJ_CPIJ004272, CpipJ_CPIJ004499, CpipJ_CPIJ004528, CpipJ_CPIJ004529, CpipJ_CPIJ004544, CpipJ_CPIJ004584, CpipJ_CPIJ004723, CpipJ_CPIJ004799, CpipJ_CPIJ005524, CpipJ_CPIJ005526, CpipJ_CPIJ006236, CpipJ_CPIJ006282, CpipJ_CPIJ006283, CpipJ_CPIJ006602, CpipJ_CPIJ007172, CpipJ_CPIJ007184, CpipJ_CPIJ007186, CpipJ_CPIJ007228, CpipJ_CPIJ007229, CpipJ_CPIJ007232, CpipJ_CPIJ007241, CpipJ_CPIJ007258, CpipJ_CPIJ007262, CpipJ_CPIJ007319, CpipJ_CPIJ007686, CpipJ_CPIJ007687, CpipJ_CPIJ008791, CpipJ_CPIJ009445, CpipJ_CPIJ009543, CpipJ_CPIJ009758, CpipJ_CPIJ009759, CpipJ_CPIJ009862, CpipJ_CPIJ009957, CpipJ_CPIJ010067, CpipJ_CPIJ010531, CpipJ_CPIJ010534, CpipJ_CPIJ011695, CpipJ_CPIJ011744, CpipJ_CPIJ011824, CpipJ_CPIJ011830, CpipJ_CPIJ011893, CpipJ_CPIJ012199, CpipJ_CPIJ012861, CpipJ_CPIJ012865, CpipJ_CPIJ013019, CpipJ_CPIJ013034, CpipJ_CPIJ013037, CpipJ_CPIJ013096, CpipJ_CPIJ013136, CpipJ_CPIJ013443, CpipJ_CPIJ014069, CpipJ_CPIJ014099, CpipJ_CPIJ014211, CpipJ_CPIJ014803, CpipJ_CPIJ014804, CpipJ_CPIJ014836, CpipJ_CPIJ014837, CpipJ_CPIJ014871, CpipJ_CPIJ015593, CpipJ_CPIJ015598, CpipJ_CPIJ015819, CpipJ_CPIJ015822, CpipJ_CPIJ015935, CpipJ_CPIJ016067, CpipJ_CPIJ016115, CpipJ_CPIJ016118, CpipJ_CPIJ016239, CpipJ_CPIJ016248, CpipJ_CPIJ016249, CpipJ_CPIJ016644, CpipJ_CPIJ016663, CpipJ_CPIJ016664, CpipJ_CPIJ016714, CpipJ_CPIJ016729, CpipJ_CPIJ016774, CpipJ_CPIJ016932, CpipJ_CPIJ017016, CpipJ_CPIJ017063, CpipJ_CPIJ017265, CpipJ_CPIJ017267, CpipJ_CPIJ017314, CpipJ_CPIJ017391, CpipJ_CPIJ017892, CpipJ_CPIJ018007, CpipJ_CPIJ018008, CpipJ_CPIJ018257, CpipJ_CPIJ018359, CpipJ_CPIJ018429, CpipJ_CPIJ018510, CpipJ_CPIJ018617, CpipJ_CPIJ018656, CpipJ_CPIJ018658, CpipJ_CPIJ018662, CpipJ_CPIJ018780, CpipJ_CPIJ018961, CpipJ_CPIJ018963, CpipJ_CPIJ018980, CpipJ_CPIJ019108, CpipJ_CPIJ019127, CpipJ_CPIJ019347, CpipJ_CPIJ019508	LTR
Culex_quinquefasciatus	GO:0036094	small molecule binding	1.2895995851501711	0.003274290566219089	CpipJ_CPIJ000066, CpipJ_CPIJ000502, CpipJ_CPIJ000610, CpipJ_CPIJ000998, CpipJ_CPIJ001132, CpipJ_CPIJ001138, CpipJ_CPIJ001150, CpipJ_CPIJ001367, CpipJ_CPIJ001368, CpipJ_CPIJ001369, CpipJ_CPIJ001370, CpipJ_CPIJ001373, CpipJ_CPIJ001412, CpipJ_CPIJ001417, CpipJ_CPIJ002056, CpipJ_CPIJ002059, CpipJ_CPIJ002062, CpipJ_CPIJ002521, CpipJ_CPIJ002711, CpipJ_CPIJ002893, CpipJ_CPIJ002898, CpipJ_CPIJ002899, CpipJ_CPIJ003169, CpipJ_CPIJ003289, CpipJ_CPIJ003291, CpipJ_CPIJ003312, CpipJ_CPIJ003313, CpipJ_CPIJ003677, CpipJ_CPIJ003679, CpipJ_CPIJ003744, CpipJ_CPIJ003795, CpipJ_CPIJ004088, CpipJ_CPIJ004102, CpipJ_CPIJ004272, CpipJ_CPIJ004306, CpipJ_CPIJ004365, CpipJ_CPIJ004367, CpipJ_CPIJ004499, CpipJ_CPIJ004528, CpipJ_CPIJ004529, CpipJ_CPIJ004534, CpipJ_CPIJ004544, CpipJ_CPIJ004578, CpipJ_CPIJ004584, CpipJ_CPIJ004723, CpipJ_CPIJ004799, CpipJ_CPIJ005029, CpipJ_CPIJ005172, CpipJ_CPIJ005335, CpipJ_CPIJ005524, CpipJ_CPIJ005526, CpipJ_CPIJ006054, CpipJ_CPIJ006187, CpipJ_CPIJ006236, CpipJ_CPIJ006282, CpipJ_CPIJ006283, CpipJ_CPIJ006602, CpipJ_CPIJ006660, CpipJ_CPIJ006714, CpipJ_CPIJ006761, CpipJ_CPIJ007172, CpipJ_CPIJ007184, CpipJ_CPIJ007186, CpipJ_CPIJ007228, CpipJ_CPIJ007229, CpipJ_CPIJ007231, CpipJ_CPIJ007232, CpipJ_CPIJ007241, CpipJ_CPIJ007258, CpipJ_CPIJ007262, CpipJ_CPIJ007319, CpipJ_CPIJ007573, CpipJ_CPIJ007686, CpipJ_CPIJ007687, CpipJ_CPIJ008729, CpipJ_CPIJ008791, CpipJ_CPIJ009445, CpipJ_CPIJ009543, CpipJ_CPIJ009757, CpipJ_CPIJ009758, CpipJ_CPIJ009759, CpipJ_CPIJ009862, CpipJ_CPIJ009957, CpipJ_CPIJ010034, CpipJ_CPIJ010067, CpipJ_CPIJ010531, CpipJ_CPIJ010534, CpipJ_CPIJ011695, CpipJ_CPIJ011744, CpipJ_CPIJ011824, CpipJ_CPIJ011830, CpipJ_CPIJ011877, CpipJ_CPIJ011888, CpipJ_CPIJ011893, CpipJ_CPIJ012199, CpipJ_CPIJ012861, CpipJ_CPIJ012865, CpipJ_CPIJ013019, CpipJ_CPIJ013034, CpipJ_CPIJ013037, CpipJ_CPIJ013096, CpipJ_CPIJ013136, CpipJ_CPIJ013443, CpipJ_CPIJ013552, CpipJ_CPIJ013632, CpipJ_CPIJ013800, CpipJ_CPIJ014069, CpipJ_CPIJ014099, CpipJ_CPIJ014210, CpipJ_CPIJ014211, CpipJ_CPIJ014394, CpipJ_CPIJ014803, CpipJ_CPIJ014804, CpipJ_CPIJ014836, CpipJ_CPIJ014837, CpipJ_CPIJ014871, CpipJ_CPIJ014880, CpipJ_CPIJ015593, CpipJ_CPIJ015598, CpipJ_CPIJ015819, CpipJ_CPIJ015822, CpipJ_CPIJ015935, CpipJ_CPIJ015942, CpipJ_CPIJ016067, CpipJ_CPIJ016114, CpipJ_CPIJ016115, CpipJ_CPIJ016118, CpipJ_CPIJ016204, CpipJ_CPIJ016237, CpipJ_CPIJ016239, CpipJ_CPIJ016248, CpipJ_CPIJ016249, CpipJ_CPIJ016644, CpipJ_CPIJ016663, CpipJ_CPIJ016664, CpipJ_CPIJ016671, CpipJ_CPIJ016714, CpipJ_CPIJ016729, CpipJ_CPIJ016774, CpipJ_CPIJ016811, CpipJ_CPIJ016818, CpipJ_CPIJ016837, CpipJ_CPIJ016932, CpipJ_CPIJ017016, CpipJ_CPIJ017063, CpipJ_CPIJ017265, CpipJ_CPIJ017267, CpipJ_CPIJ017314, CpipJ_CPIJ017391, CpipJ_CPIJ017640, CpipJ_CPIJ017892, CpipJ_CPIJ018007, CpipJ_CPIJ018008, CpipJ_CPIJ018257, CpipJ_CPIJ018359, CpipJ_CPIJ018429, CpipJ_CPIJ018510, CpipJ_CPIJ018534, CpipJ_CPIJ018617, CpipJ_CPIJ018656, CpipJ_CPIJ018658, CpipJ_CPIJ018662, CpipJ_CPIJ018731, CpipJ_CPIJ018780, CpipJ_CPIJ018871, CpipJ_CPIJ018922, CpipJ_CPIJ018961, CpipJ_CPIJ018963, CpipJ_CPIJ018980, CpipJ_CPIJ019108, CpipJ_CPIJ019127, CpipJ_CPIJ019347, CpipJ_CPIJ019508	LTR
Culex_quinquefasciatus	GO:1901265	nucleoside phosphate binding	1.296775251363259	0.003804996012531516	CpipJ_CPIJ000066, CpipJ_CPIJ000502, CpipJ_CPIJ000610, CpipJ_CPIJ000998, CpipJ_CPIJ001132, CpipJ_CPIJ001138, CpipJ_CPIJ001150, CpipJ_CPIJ001367, CpipJ_CPIJ001368, CpipJ_CPIJ001369, CpipJ_CPIJ001370, CpipJ_CPIJ001373, CpipJ_CPIJ001412, CpipJ_CPIJ001417, CpipJ_CPIJ002056, CpipJ_CPIJ002059, CpipJ_CPIJ002062, CpipJ_CPIJ002521, CpipJ_CPIJ002711, CpipJ_CPIJ002893, CpipJ_CPIJ002898, CpipJ_CPIJ002899, CpipJ_CPIJ003169, CpipJ_CPIJ003289, CpipJ_CPIJ003291, CpipJ_CPIJ003312, CpipJ_CPIJ003313, CpipJ_CPIJ003677, CpipJ_CPIJ003679, CpipJ_CPIJ003744, CpipJ_CPIJ003795, CpipJ_CPIJ004088, CpipJ_CPIJ004102, CpipJ_CPIJ004272, CpipJ_CPIJ004306, CpipJ_CPIJ004365, CpipJ_CPIJ004367, CpipJ_CPIJ004499, CpipJ_CPIJ004528, CpipJ_CPIJ004529, CpipJ_CPIJ004534, CpipJ_CPIJ004544, CpipJ_CPIJ004578, CpipJ_CPIJ004584, CpipJ_CPIJ004723, CpipJ_CPIJ004799, CpipJ_CPIJ005029, CpipJ_CPIJ005172, CpipJ_CPIJ005524, CpipJ_CPIJ005526, CpipJ_CPIJ006054, CpipJ_CPIJ006187, CpipJ_CPIJ006236, CpipJ_CPIJ006282, CpipJ_CPIJ006283, CpipJ_CPIJ006602, CpipJ_CPIJ006660, CpipJ_CPIJ006714, CpipJ_CPIJ006761, CpipJ_CPIJ007172, CpipJ_CPIJ007184, CpipJ_CPIJ007186, CpipJ_CPIJ007228, CpipJ_CPIJ007229, CpipJ_CPIJ007231, CpipJ_CPIJ007232, CpipJ_CPIJ007241, CpipJ_CPIJ007258, CpipJ_CPIJ007262, CpipJ_CPIJ007319, CpipJ_CPIJ007573, CpipJ_CPIJ007686, CpipJ_CPIJ007687, CpipJ_CPIJ008791, CpipJ_CPIJ009445, CpipJ_CPIJ009543, CpipJ_CPIJ009757, CpipJ_CPIJ009758, CpipJ_CPIJ009759, CpipJ_CPIJ009862, CpipJ_CPIJ009957, CpipJ_CPIJ010067, CpipJ_CPIJ010531, CpipJ_CPIJ010534, CpipJ_CPIJ011695, CpipJ_CPIJ011744, CpipJ_CPIJ011824, CpipJ_CPIJ011830, CpipJ_CPIJ011877, CpipJ_CPIJ011893, CpipJ_CPIJ012199, CpipJ_CPIJ012861, CpipJ_CPIJ012865, CpipJ_CPIJ013019, CpipJ_CPIJ013034, CpipJ_CPIJ013037, CpipJ_CPIJ013096, CpipJ_CPIJ013136, CpipJ_CPIJ013443, CpipJ_CPIJ013552, CpipJ_CPIJ013632, CpipJ_CPIJ014069, CpipJ_CPIJ014099, CpipJ_CPIJ014210, CpipJ_CPIJ014211, CpipJ_CPIJ014394, CpipJ_CPIJ014803, CpipJ_CPIJ014804, CpipJ_CPIJ014836, CpipJ_CPIJ014837, CpipJ_CPIJ014871, CpipJ_CPIJ015593, CpipJ_CPIJ015598, CpipJ_CPIJ015819, CpipJ_CPIJ015822, CpipJ_CPIJ015935, CpipJ_CPIJ015942, CpipJ_CPIJ016067, CpipJ_CPIJ016114, CpipJ_CPIJ016115, CpipJ_CPIJ016118, CpipJ_CPIJ016204, CpipJ_CPIJ016239, CpipJ_CPIJ016248, CpipJ_CPIJ016249, CpipJ_CPIJ016644, CpipJ_CPIJ016663, CpipJ_CPIJ016664, CpipJ_CPIJ016671, CpipJ_CPIJ016714, CpipJ_CPIJ016729, CpipJ_CPIJ016774, CpipJ_CPIJ016811, CpipJ_CPIJ016818, CpipJ_CPIJ016932, CpipJ_CPIJ017016, CpipJ_CPIJ017063, CpipJ_CPIJ017265, CpipJ_CPIJ017267, CpipJ_CPIJ017314, CpipJ_CPIJ017391, CpipJ_CPIJ017640, CpipJ_CPIJ017892, CpipJ_CPIJ018007, CpipJ_CPIJ018008, CpipJ_CPIJ018257, CpipJ_CPIJ018359, CpipJ_CPIJ018429, CpipJ_CPIJ018510, CpipJ_CPIJ018617, CpipJ_CPIJ018656, CpipJ_CPIJ018658, CpipJ_CPIJ018662, CpipJ_CPIJ018731, CpipJ_CPIJ018780, CpipJ_CPIJ018871, CpipJ_CPIJ018922, CpipJ_CPIJ018961, CpipJ_CPIJ018963, CpipJ_CPIJ018980, CpipJ_CPIJ019108, CpipJ_CPIJ019127, CpipJ_CPIJ019347, CpipJ_CPIJ019508	LTR
Culex_quinquefasciatus	GO:0000166	nucleotide binding	1.296775251363259	0.003804996012531516	CpipJ_CPIJ000066, CpipJ_CPIJ000502, CpipJ_CPIJ000610, CpipJ_CPIJ000998, CpipJ_CPIJ001132, CpipJ_CPIJ001138, CpipJ_CPIJ001150, CpipJ_CPIJ001367, CpipJ_CPIJ001368, CpipJ_CPIJ001369, CpipJ_CPIJ001370, CpipJ_CPIJ001373, CpipJ_CPIJ001412, CpipJ_CPIJ001417, CpipJ_CPIJ002056, CpipJ_CPIJ002059, CpipJ_CPIJ002062, CpipJ_CPIJ002521, CpipJ_CPIJ002711, CpipJ_CPIJ002893, CpipJ_CPIJ002898, CpipJ_CPIJ002899, CpipJ_CPIJ003169, CpipJ_CPIJ003289, CpipJ_CPIJ003291, CpipJ_CPIJ003312, CpipJ_CPIJ003313, CpipJ_CPIJ003677, CpipJ_CPIJ003679, CpipJ_CPIJ003744, CpipJ_CPIJ003795, CpipJ_CPIJ004088, CpipJ_CPIJ004102, CpipJ_CPIJ004272, CpipJ_CPIJ004306, CpipJ_CPIJ004365, CpipJ_CPIJ004367, CpipJ_CPIJ004499, CpipJ_CPIJ004528, CpipJ_CPIJ004529, CpipJ_CPIJ004534, CpipJ_CPIJ004544, CpipJ_CPIJ004578, CpipJ_CPIJ004584, CpipJ_CPIJ004723, CpipJ_CPIJ004799, CpipJ_CPIJ005029, CpipJ_CPIJ005172, CpipJ_CPIJ005524, CpipJ_CPIJ005526, CpipJ_CPIJ006054, CpipJ_CPIJ006187, CpipJ_CPIJ006236, CpipJ_CPIJ006282, CpipJ_CPIJ006283, CpipJ_CPIJ006602, CpipJ_CPIJ006660, CpipJ_CPIJ006714, CpipJ_CPIJ006761, CpipJ_CPIJ007172, CpipJ_CPIJ007184, CpipJ_CPIJ007186, CpipJ_CPIJ007228, CpipJ_CPIJ007229, CpipJ_CPIJ007231, CpipJ_CPIJ007232, CpipJ_CPIJ007241, CpipJ_CPIJ007258, CpipJ_CPIJ007262, CpipJ_CPIJ007319, CpipJ_CPIJ007573, CpipJ_CPIJ007686, CpipJ_CPIJ007687, CpipJ_CPIJ008791, CpipJ_CPIJ009445, CpipJ_CPIJ009543, CpipJ_CPIJ009757, CpipJ_CPIJ009758, CpipJ_CPIJ009759, CpipJ_CPIJ009862, CpipJ_CPIJ009957, CpipJ_CPIJ010067, CpipJ_CPIJ010531, CpipJ_CPIJ010534, CpipJ_CPIJ011695, CpipJ_CPIJ011744, CpipJ_CPIJ011824, CpipJ_CPIJ011830, CpipJ_CPIJ011877, CpipJ_CPIJ011893, CpipJ_CPIJ012199, CpipJ_CPIJ012861, CpipJ_CPIJ012865, CpipJ_CPIJ013019, CpipJ_CPIJ013034, CpipJ_CPIJ013037, CpipJ_CPIJ013096, CpipJ_CPIJ013136, CpipJ_CPIJ013443, CpipJ_CPIJ013552, CpipJ_CPIJ013632, CpipJ_CPIJ014069, CpipJ_CPIJ014099, CpipJ_CPIJ014210, CpipJ_CPIJ014211, CpipJ_CPIJ014394, CpipJ_CPIJ014803, CpipJ_CPIJ014804, CpipJ_CPIJ014836, CpipJ_CPIJ014837, CpipJ_CPIJ014871, CpipJ_CPIJ015593, CpipJ_CPIJ015598, CpipJ_CPIJ015819, CpipJ_CPIJ015822, CpipJ_CPIJ015935, CpipJ_CPIJ015942, CpipJ_CPIJ016067, CpipJ_CPIJ016114, CpipJ_CPIJ016115, CpipJ_CPIJ016118, CpipJ_CPIJ016204, CpipJ_CPIJ016239, CpipJ_CPIJ016248, CpipJ_CPIJ016249, CpipJ_CPIJ016644, CpipJ_CPIJ016663, CpipJ_CPIJ016664, CpipJ_CPIJ016671, CpipJ_CPIJ016714, CpipJ_CPIJ016729, CpipJ_CPIJ016774, CpipJ_CPIJ016811, CpipJ_CPIJ016818, CpipJ_CPIJ016932, CpipJ_CPIJ017016, CpipJ_CPIJ017063, CpipJ_CPIJ017265, CpipJ_CPIJ017267, CpipJ_CPIJ017314, CpipJ_CPIJ017391, CpipJ_CPIJ017640, CpipJ_CPIJ017892, CpipJ_CPIJ018007, CpipJ_CPIJ018008, CpipJ_CPIJ018257, CpipJ_CPIJ018359, CpipJ_CPIJ018429, CpipJ_CPIJ018510, CpipJ_CPIJ018617, CpipJ_CPIJ018656, CpipJ_CPIJ018658, CpipJ_CPIJ018662, CpipJ_CPIJ018731, CpipJ_CPIJ018780, CpipJ_CPIJ018871, CpipJ_CPIJ018922, CpipJ_CPIJ018961, CpipJ_CPIJ018963, CpipJ_CPIJ018980, CpipJ_CPIJ019108, CpipJ_CPIJ019127, CpipJ_CPIJ019347, CpipJ_CPIJ019508	LTR
Culex_quinquefasciatus	GO:0043168	anion binding	1.291154043187774	0.0045600004547111436	CpipJ_CPIJ000066, CpipJ_CPIJ000502, CpipJ_CPIJ000610, CpipJ_CPIJ000998, CpipJ_CPIJ001132, CpipJ_CPIJ001138, CpipJ_CPIJ001367, CpipJ_CPIJ001368, CpipJ_CPIJ001369, CpipJ_CPIJ001370, CpipJ_CPIJ001373, CpipJ_CPIJ001412, CpipJ_CPIJ001417, CpipJ_CPIJ002056, CpipJ_CPIJ002059, CpipJ_CPIJ002062, CpipJ_CPIJ002521, CpipJ_CPIJ002711, CpipJ_CPIJ002893, CpipJ_CPIJ002898, CpipJ_CPIJ002899, CpipJ_CPIJ003169, CpipJ_CPIJ003289, CpipJ_CPIJ003291, CpipJ_CPIJ003312, CpipJ_CPIJ003313, CpipJ_CPIJ003677, CpipJ_CPIJ003679, CpipJ_CPIJ003744, CpipJ_CPIJ003795, CpipJ_CPIJ004088, CpipJ_CPIJ004102, CpipJ_CPIJ004272, CpipJ_CPIJ004306, CpipJ_CPIJ004365, CpipJ_CPIJ004367, CpipJ_CPIJ004499, CpipJ_CPIJ004528, CpipJ_CPIJ004529, CpipJ_CPIJ004534, CpipJ_CPIJ004544, CpipJ_CPIJ004578, CpipJ_CPIJ004584, CpipJ_CPIJ004723, CpipJ_CPIJ004799, CpipJ_CPIJ005029, CpipJ_CPIJ005172, CpipJ_CPIJ005335, CpipJ_CPIJ005524, CpipJ_CPIJ005526, CpipJ_CPIJ006054, CpipJ_CPIJ006187, CpipJ_CPIJ006236, CpipJ_CPIJ006282, CpipJ_CPIJ006283, CpipJ_CPIJ006602, CpipJ_CPIJ006714, CpipJ_CPIJ007172, CpipJ_CPIJ007184, CpipJ_CPIJ007186, CpipJ_CPIJ007228, CpipJ_CPIJ007229, CpipJ_CPIJ007231, CpipJ_CPIJ007232, CpipJ_CPIJ007241, CpipJ_CPIJ007258, CpipJ_CPIJ007262, CpipJ_CPIJ007319, CpipJ_CPIJ007573, CpipJ_CPIJ007686, CpipJ_CPIJ007687, CpipJ_CPIJ008729, CpipJ_CPIJ008791, CpipJ_CPIJ009445, CpipJ_CPIJ009543, CpipJ_CPIJ009757, CpipJ_CPIJ009758, CpipJ_CPIJ009759, CpipJ_CPIJ009862, CpipJ_CPIJ009957, CpipJ_CPIJ010034, CpipJ_CPIJ010067, CpipJ_CPIJ010531, CpipJ_CPIJ010534, CpipJ_CPIJ011695, CpipJ_CPIJ011744, CpipJ_CPIJ011824, CpipJ_CPIJ011830, CpipJ_CPIJ011877, CpipJ_CPIJ011893, CpipJ_CPIJ012199, CpipJ_CPIJ012861, CpipJ_CPIJ012865, CpipJ_CPIJ013019, CpipJ_CPIJ013034, CpipJ_CPIJ013037, CpipJ_CPIJ013096, CpipJ_CPIJ013136, CpipJ_CPIJ013443, CpipJ_CPIJ013552, CpipJ_CPIJ014069, CpipJ_CPIJ014099, CpipJ_CPIJ014210, CpipJ_CPIJ014211, CpipJ_CPIJ014394, CpipJ_CPIJ014803, CpipJ_CPIJ014804, CpipJ_CPIJ014836, CpipJ_CPIJ014837, CpipJ_CPIJ014871, CpipJ_CPIJ015593, CpipJ_CPIJ015598, CpipJ_CPIJ015819, CpipJ_CPIJ015822, CpipJ_CPIJ015935, CpipJ_CPIJ015942, CpipJ_CPIJ016067, CpipJ_CPIJ016114, CpipJ_CPIJ016115, CpipJ_CPIJ016118, CpipJ_CPIJ016204, CpipJ_CPIJ016239, CpipJ_CPIJ016248, CpipJ_CPIJ016249, CpipJ_CPIJ016644, CpipJ_CPIJ016663, CpipJ_CPIJ016664, CpipJ_CPIJ016671, CpipJ_CPIJ016714, CpipJ_CPIJ016729, CpipJ_CPIJ016774, CpipJ_CPIJ016818, CpipJ_CPIJ016932, CpipJ_CPIJ017016, CpipJ_CPIJ017063, CpipJ_CPIJ017265, CpipJ_CPIJ017267, CpipJ_CPIJ017314, CpipJ_CPIJ017391, CpipJ_CPIJ017640, CpipJ_CPIJ017892, CpipJ_CPIJ018007, CpipJ_CPIJ018008, CpipJ_CPIJ018257, CpipJ_CPIJ018359, CpipJ_CPIJ018429, CpipJ_CPIJ018510, CpipJ_CPIJ018617, CpipJ_CPIJ018656, CpipJ_CPIJ018658, CpipJ_CPIJ018662, CpipJ_CPIJ018731, CpipJ_CPIJ018780, CpipJ_CPIJ018922, CpipJ_CPIJ018961, CpipJ_CPIJ018963, CpipJ_CPIJ018980, CpipJ_CPIJ019108, CpipJ_CPIJ019127, CpipJ_CPIJ019347, CpipJ_CPIJ019508	LTR
Culex_quinquefasciatus	GO:0140097	catalytic activity, acting on DNA	2.1833981415557626	0.006229534356333901	CpipJ_CPIJ002893, CpipJ_CPIJ003289, CpipJ_CPIJ003597, CpipJ_CPIJ003679, CpipJ_CPIJ006602, CpipJ_CPIJ007686, CpipJ_CPIJ007687, CpipJ_CPIJ009756, CpipJ_CPIJ009862, CpipJ_CPIJ011830, CpipJ_CPIJ013443, CpipJ_CPIJ015598, CpipJ_CPIJ015601, CpipJ_CPIJ016774, CpipJ_CPIJ016932, CpipJ_CPIJ017265, CpipJ_CPIJ017892, CpipJ_CPIJ018662, CpipJ_CPIJ018870, CpipJ_CPIJ019199	LTR
Culex_quinquefasciatus	GO:0008094	ATPase, acting on DNA	2.538200339558574	0.006982063524783011	CpipJ_CPIJ002893, CpipJ_CPIJ003289, CpipJ_CPIJ003679, CpipJ_CPIJ006602, CpipJ_CPIJ007686, CpipJ_CPIJ007687, CpipJ_CPIJ011830, CpipJ_CPIJ013443, CpipJ_CPIJ015598, CpipJ_CPIJ016774, CpipJ_CPIJ016932, CpipJ_CPIJ017265, CpipJ_CPIJ017892, CpipJ_CPIJ018662	LTR
Culex_quinquefasciatus	GO:0003735	structural constituent of ribosome	1.656733276029864	0.010923868302382579	CpipJ_CPIJ001119, CpipJ_CPIJ002871, CpipJ_CPIJ003190, CpipJ_CPIJ003890, CpipJ_CPIJ004271, CpipJ_CPIJ004532, CpipJ_CPIJ004582, CpipJ_CPIJ005018, CpipJ_CPIJ006060, CpipJ_CPIJ006623, CpipJ_CPIJ007174, CpipJ_CPIJ007488, CpipJ_CPIJ008134, CpipJ_CPIJ008796, CpipJ_CPIJ009846, CpipJ_CPIJ009863, CpipJ_CPIJ010719, CpipJ_CPIJ010720, CpipJ_CPIJ011697, CpipJ_CPIJ012110, CpipJ_CPIJ012652, CpipJ_CPIJ012689, CpipJ_CPIJ013802, CpipJ_CPIJ014635, CpipJ_CPIJ014879, CpipJ_CPIJ014959, CpipJ_CPIJ015042, CpipJ_CPIJ015351, CpipJ_CPIJ015445, CpipJ_CPIJ015856, CpipJ_CPIJ015862, CpipJ_CPIJ016021, CpipJ_CPIJ016062, CpipJ_CPIJ016247, CpipJ_CPIJ016416, CpipJ_CPIJ016775, CpipJ_CPIJ017289, CpipJ_CPIJ017681, CpipJ_CPIJ018511	LTR
Culex_quinquefasciatus	GO:0016879	ligase activity, forming carbon-nitrogen bonds	3.0458404074702887	0.013268046619477008	CpipJ_CPIJ001412, CpipJ_CPIJ002711, CpipJ_CPIJ003744, CpipJ_CPIJ003745, CpipJ_CPIJ007232, CpipJ_CPIJ008790, CpipJ_CPIJ012199, CpipJ_CPIJ014099, CpipJ_CPIJ016664	LTR
Culex_quinquefasciatus	GO:0004867	serine-type endopeptidase inhibitor activity	2.2925680486335502	0.016823741880526263	CpipJ_CPIJ006758, CpipJ_CPIJ007016, CpipJ_CPIJ007017, CpipJ_CPIJ007019, CpipJ_CPIJ007020, CpipJ_CPIJ007021, CpipJ_CPIJ007023, CpipJ_CPIJ007024, CpipJ_CPIJ007025, CpipJ_CPIJ007026, CpipJ_CPIJ008554, CpipJ_CPIJ012013, CpipJ_CPIJ012016, CpipJ_CPIJ015496	LTR
Culex_quinquefasciatus	GO:0050567	glutaminyl-tRNA synthase (glutamine-hydrolyzing) activity	5.801600776133883	0.017387065989234778	CpipJ_CPIJ001412, CpipJ_CPIJ002711, CpipJ_CPIJ007232, CpipJ_CPIJ012199	LTR
Culex_quinquefasciatus	GO:0043177	organic acid binding	3.3842671194114313	0.01949345734990496	CpipJ_CPIJ005335, CpipJ_CPIJ011888, CpipJ_CPIJ013800, CpipJ_CPIJ014880, CpipJ_CPIJ016237, CpipJ_CPIJ016837, CpipJ_CPIJ018534	LTR
Culex_quinquefasciatus	GO:0016884	carbon-nitrogen ligase activity, with glutamine as amido-N-donor	4.2303338992642905	0.024136212925249815	CpipJ_CPIJ001412, CpipJ_CPIJ002711, CpipJ_CPIJ007232, CpipJ_CPIJ008790, CpipJ_CPIJ012199	LTR
Culex_quinquefasciatus	GO:0071077	adenosine 3',5'-bisphosphate transmembrane transporter activity	4.2303338992642905	0.024136212925249815	CpipJ_CPIJ002336, CpipJ_CPIJ013805, CpipJ_CPIJ016995, CpipJ_CPIJ019069, CpipJ_CPIJ019070	LTR
Culex_quinquefasciatus	GO:0042887	amide transmembrane transporter activity	4.2303338992642905	0.024136212925249815	CpipJ_CPIJ002336, CpipJ_CPIJ013805, CpipJ_CPIJ016995, CpipJ_CPIJ019069, CpipJ_CPIJ019070	LTR
Culex_quinquefasciatus	GO:0008521	acetyl-CoA transmembrane transporter activity	4.2303338992642905	0.024136212925249815	CpipJ_CPIJ002336, CpipJ_CPIJ013805, CpipJ_CPIJ016995, CpipJ_CPIJ019069, CpipJ_CPIJ019070	LTR
Culex_quinquefasciatus	GO:0008509	anion transmembrane transporter activity	2.220925297113752	0.026411967486627913	CpipJ_CPIJ000611, CpipJ_CPIJ000613, CpipJ_CPIJ002336, CpipJ_CPIJ003194, CpipJ_CPIJ003195, CpipJ_CPIJ004898, CpipJ_CPIJ005835, CpipJ_CPIJ007504, CpipJ_CPIJ007505, CpipJ_CPIJ013805, CpipJ_CPIJ014455, CpipJ_CPIJ016995, CpipJ_CPIJ019069, CpipJ_CPIJ019070	LTR
Culex_quinquefasciatus	GO:0004866	endopeptidase inhibitor activity	2.0861920599111565	0.027755925359971706	CpipJ_CPIJ004127, CpipJ_CPIJ006758, CpipJ_CPIJ007016, CpipJ_CPIJ007017, CpipJ_CPIJ007019, CpipJ_CPIJ007020, CpipJ_CPIJ007021, CpipJ_CPIJ007023, CpipJ_CPIJ007024, CpipJ_CPIJ007025, CpipJ_CPIJ007026, CpipJ_CPIJ008554, CpipJ_CPIJ012013, CpipJ_CPIJ012016, CpipJ_CPIJ015496	LTR
Culex_quinquefasciatus	GO:0061135	endopeptidase regulator activity	2.0861920599111565	0.027755925359971706	CpipJ_CPIJ004127, CpipJ_CPIJ006758, CpipJ_CPIJ007016, CpipJ_CPIJ007017, CpipJ_CPIJ007019, CpipJ_CPIJ007020, CpipJ_CPIJ007021, CpipJ_CPIJ007023, CpipJ_CPIJ007024, CpipJ_CPIJ007025, CpipJ_CPIJ007026, CpipJ_CPIJ008554, CpipJ_CPIJ012013, CpipJ_CPIJ012016, CpipJ_CPIJ015496	LTR
Culex_quinquefasciatus	GO:0015932	nucleobase-containing compound transmembrane transporter activity	2.961233729485003	0.036878619303301385	CpipJ_CPIJ002336, CpipJ_CPIJ006361, CpipJ_CPIJ009014, CpipJ_CPIJ013805, CpipJ_CPIJ016995, CpipJ_CPIJ019069, CpipJ_CPIJ019070	LTR
Culex_quinquefasciatus	GO:1901505	carbohydrate derivative transmembrane transporter activity	2.961233729485003	0.036878619303301385	CpipJ_CPIJ002336, CpipJ_CPIJ006361, CpipJ_CPIJ009014, CpipJ_CPIJ013805, CpipJ_CPIJ016995, CpipJ_CPIJ019069, CpipJ_CPIJ019070	LTR
Culex_quinquefasciatus	GO:0004652	polynucleotide adenylyltransferase activity	4.512356159215242	0.040831786545506614	CpipJ_CPIJ004584, CpipJ_CPIJ011744, CpipJ_CPIJ014836, CpipJ_CPIJ016239	LTR
Culex_quinquefasciatus	GO:0140662	ATP-dependent protein folding chaperone	2.233616298811545	0.04207794957736477	CpipJ_CPIJ004102, CpipJ_CPIJ007228, CpipJ_CPIJ011893, CpipJ_CPIJ012861, CpipJ_CPIJ012865, CpipJ_CPIJ013096, CpipJ_CPIJ015822, CpipJ_CPIJ017016, CpipJ_CPIJ017314, CpipJ_CPIJ018656, CpipJ_CPIJ018780	LTR
Culex_quinquefasciatus	GO:1901682	sulfur compound transmembrane transporter activity	3.626000485083677	0.04260885747041277	CpipJ_CPIJ002336, CpipJ_CPIJ013805, CpipJ_CPIJ016995, CpipJ_CPIJ019069, CpipJ_CPIJ019070	LTR
Culex_quinquefasciatus	GO:0140101	catalytic activity, acting on a tRNA	1.758752991190193	0.04774786084478175	CpipJ_CPIJ001412, CpipJ_CPIJ002711, CpipJ_CPIJ007184, CpipJ_CPIJ007229, CpipJ_CPIJ007232, CpipJ_CPIJ007261, CpipJ_CPIJ007675, CpipJ_CPIJ009857, CpipJ_CPIJ009859, CpipJ_CPIJ009861, CpipJ_CPIJ012199, CpipJ_CPIJ014394, CpipJ_CPIJ015593, CpipJ_CPIJ016067, CpipJ_CPIJ016068, CpipJ_CPIJ016248, CpipJ_CPIJ016249, CpipJ_CPIJ016331, CpipJ_CPIJ017394, CpipJ_CPIJ018114, CpipJ_CPIJ018352, CpipJ_CPIJ018429	LTR
Culex_quinquefasciatus	GO:0097367	carbohydrate derivative binding	1.2088549477119435	0.04774786084478175	CpipJ_CPIJ000066, CpipJ_CPIJ000502, CpipJ_CPIJ000610, CpipJ_CPIJ000998, CpipJ_CPIJ001132, CpipJ_CPIJ001138, CpipJ_CPIJ001412, CpipJ_CPIJ001417, CpipJ_CPIJ002056, CpipJ_CPIJ002059, CpipJ_CPIJ002062, CpipJ_CPIJ002521, CpipJ_CPIJ002711, CpipJ_CPIJ002893, CpipJ_CPIJ002898, CpipJ_CPIJ002899, CpipJ_CPIJ003169, CpipJ_CPIJ003289, CpipJ_CPIJ003291, CpipJ_CPIJ003312, CpipJ_CPIJ003313, CpipJ_CPIJ003677, CpipJ_CPIJ003679, CpipJ_CPIJ003744, CpipJ_CPIJ004088, CpipJ_CPIJ004102, CpipJ_CPIJ004272, CpipJ_CPIJ004306, CpipJ_CPIJ004367, CpipJ_CPIJ004499, CpipJ_CPIJ004528, CpipJ_CPIJ004529, CpipJ_CPIJ004534, CpipJ_CPIJ004544, CpipJ_CPIJ004578, CpipJ_CPIJ004584, CpipJ_CPIJ004723, CpipJ_CPIJ004799, CpipJ_CPIJ005029, CpipJ_CPIJ005172, CpipJ_CPIJ005524, CpipJ_CPIJ005526, CpipJ_CPIJ006054, CpipJ_CPIJ006236, CpipJ_CPIJ006282, CpipJ_CPIJ006283, CpipJ_CPIJ006602, CpipJ_CPIJ006714, CpipJ_CPIJ007172, CpipJ_CPIJ007184, CpipJ_CPIJ007186, CpipJ_CPIJ007228, CpipJ_CPIJ007229, CpipJ_CPIJ007231, CpipJ_CPIJ007232, CpipJ_CPIJ007241, CpipJ_CPIJ007258, CpipJ_CPIJ007262, CpipJ_CPIJ007300, CpipJ_CPIJ007319, CpipJ_CPIJ007535, CpipJ_CPIJ007573, CpipJ_CPIJ007686, CpipJ_CPIJ007687, CpipJ_CPIJ008791, CpipJ_CPIJ009445, CpipJ_CPIJ009543, CpipJ_CPIJ009757, CpipJ_CPIJ009758, CpipJ_CPIJ009759, CpipJ_CPIJ009862, CpipJ_CPIJ009957, CpipJ_CPIJ010067, CpipJ_CPIJ010531, CpipJ_CPIJ010534, CpipJ_CPIJ011695, CpipJ_CPIJ011744, CpipJ_CPIJ011824, CpipJ_CPIJ011830, CpipJ_CPIJ011877, CpipJ_CPIJ011893, CpipJ_CPIJ012199, CpipJ_CPIJ012861, CpipJ_CPIJ012865, CpipJ_CPIJ013019, CpipJ_CPIJ013034, CpipJ_CPIJ013037, CpipJ_CPIJ013096, CpipJ_CPIJ013136, CpipJ_CPIJ013443, CpipJ_CPIJ013552, CpipJ_CPIJ013632, CpipJ_CPIJ014069, CpipJ_CPIJ014099, CpipJ_CPIJ014210, CpipJ_CPIJ014211, CpipJ_CPIJ014395, CpipJ_CPIJ014803, CpipJ_CPIJ014804, CpipJ_CPIJ014836, CpipJ_CPIJ014837, CpipJ_CPIJ014871, CpipJ_CPIJ015593, CpipJ_CPIJ015598, CpipJ_CPIJ015734, CpipJ_CPIJ015819, CpipJ_CPIJ015822, CpipJ_CPIJ015935, CpipJ_CPIJ015942, CpipJ_CPIJ016067, CpipJ_CPIJ016114, CpipJ_CPIJ016115, CpipJ_CPIJ016118, CpipJ_CPIJ016204, CpipJ_CPIJ016239, CpipJ_CPIJ016248, CpipJ_CPIJ016249, CpipJ_CPIJ016644, CpipJ_CPIJ016663, CpipJ_CPIJ016664, CpipJ_CPIJ016714, CpipJ_CPIJ016729, CpipJ_CPIJ016774, CpipJ_CPIJ016818, CpipJ_CPIJ016932, CpipJ_CPIJ017016, CpipJ_CPIJ017063, CpipJ_CPIJ017265, CpipJ_CPIJ017267, CpipJ_CPIJ017314, CpipJ_CPIJ017391, CpipJ_CPIJ017640, CpipJ_CPIJ017892, CpipJ_CPIJ018007, CpipJ_CPIJ018008, CpipJ_CPIJ018257, CpipJ_CPIJ018359, CpipJ_CPIJ018429, CpipJ_CPIJ018510, CpipJ_CPIJ018617, CpipJ_CPIJ018656, CpipJ_CPIJ018658, CpipJ_CPIJ018662, CpipJ_CPIJ018731, CpipJ_CPIJ018780, CpipJ_CPIJ018922, CpipJ_CPIJ018961, CpipJ_CPIJ018963, CpipJ_CPIJ018980, CpipJ_CPIJ019108, CpipJ_CPIJ019127, CpipJ_CPIJ019347, CpipJ_CPIJ019508	LTR
Papio_anubis	GO:0043436	oxoacid metabolic process	1.7315451692652069	0.0018625916215265434	AADAT, AASDHPPT, ABCC10, ABCD2, ABCD3, ACAD9, ACADM, ACO1, ACOX3, ADH4, AGXT, AKR1D1, ALDH1L1, ALOX5AP, AOAH, ASAH1, CARS2, CMAS, CTPS1, CTPS2, CYP2C8, D2HGDH, ENO1, ETFB, FAH, FARSB, FOLR1, GADL1, GARS1, GCLC, GLYAT, GOT1L1, GSTO2, GSTP1, HACD1, HACL1, HAO2, HK2, HPDL, HPGD, HSD17B4, IDO1, IYD, KARS1, KYAT3, LGSN, LRRC47, ME1, MIF, MTARC2, MTRR, NARS2, OTC, PAPSS1, PDHB, PDHX, PEX5, PHGDH, PM20D1, PRKAG3, PTGS1, QPRT, RDH10, SLC25A2, SLC45A2, SORD, SULT1B1, SULT1C4, SULT1E1, TARS1, TDO2, THEM4, UGT2A3	LTR
Papio_anubis	GO:0044281	small molecule metabolic process	1.490794573643411	0.0020893288042292714	AADAT, AASDHPPT, ABCC10, ABCD2, ABCD3, ACAD9, ACADM, ACER3, ACO1, ACOX3, ACP3, ADCY8, ADH4, ADH6, AGXT, AKR1D1, ALDH1L1, ALOX5AP, AOAH, APOBEC3C, APOBEC3G, APP, ASAH1, B4GALNT2, CARS2, CBR1, CMAS, CRY1, CTPS1, CTPS2, CYP2C8, D2HGDH, DERA, DHCR24, DHODH, EDNRB, ENO1, ENPP4, ENTPD3, ETFB, FAH, FAR1, FARSB, FDX1, FOLR1, GADL1, GARS1, GC, GCLC, GLYAT, GOT1L1, GSTO2, GSTP1, HACD1, HACL1, HAO2, HK2, HMGCS1, HMGCS2, HPDL, HPGD, HSD17B4, IDO1, IYD, KARS1, KYAT3, LGSN, LPCAT2, LRRC47, MACROD2, MAN2B2, ME1, MIF, MTARC2, MTHFD2L, MTRR, NADSYN1, NARS2, NME6, NQO2, NUDT9, OTC, OXCT1, PAPSS1, PDE8A, PDE9A, PDHB, PDHX, PEX5, PGM2, PHGDH, PM20D1, PRKAG3, PTGS1, QPRT, RDH10, RFK, RRM2B, SFXN1, SLC25A13, SLC25A2, SLC45A2, SLC52A3, SMPD1, SMPDL3A, SORD, SPTLC1, STOML2, SULT1B1, SULT1C4, SULT1E1, TARS1, TDO2, THEM4, TSKU, UGT2A3, UPP1, VCP, XYLB	LTR
Papio_anubis	GO:0006082	organic acid metabolic process	1.684843743538137	0.002467176132785245	AADAT, AASDHPPT, ABCC10, ABCD2, ABCD3, ACAD9, ACADM, ACO1, ACOX3, ADH4, AGXT, AKR1D1, ALDH1L1, ALOX5AP, AOAH, ASAH1, CARS2, CMAS, CTPS1, CTPS2, CYP2C8, D2HGDH, ENO1, ETFB, FAH, FARSB, FOLR1, GADL1, GARS1, GCLC, GLYAT, GOT1L1, GSTO2, GSTP1, HACD1, HACL1, HAO2, HK2, HPDL, HPGD, HSD17B4, IDO1, IYD, KARS1, KYAT3, LGSN, LRRC47, ME1, MIF, MTARC2, MTRR, NARS2, OTC, PAPSS1, PDHB, PDHX, PEX5, PHGDH, PM20D1, PRKAG3, PTGS1, QPRT, RDH10, SLC25A2, SLC45A2, SORD, SULT1B1, SULT1C4, SULT1E1, TARS1, TDO2, THEM4, UGT2A3	LTR
Papio_anubis	GO:0019752	carboxylic acid metabolic process	1.6625752984556974	0.004008179971871046	AADAT, AASDHPPT, ABCC10, ABCD2, ABCD3, ACAD9, ACADM, ACO1, ACOX3, ADH4, AGXT, AKR1D1, ALDH1L1, ALOX5AP, AOAH, ASAH1, CARS2, CMAS, CTPS1, CTPS2, CYP2C8, D2HGDH, ENO1, ETFB, FAH, FARSB, FOLR1, GADL1, GARS1, GCLC, GLYAT, GOT1L1, GSTO2, GSTP1, HACD1, HACL1, HAO2, HK2, HPDL, HPGD, HSD17B4, IDO1, IYD, KARS1, KYAT3, LGSN, LRRC47, ME1, MIF, MTRR, NARS2, OTC, PDHB, PDHX, PEX5, PHGDH, PM20D1, PRKAG3, PTGS1, QPRT, RDH10, SLC25A2, SLC45A2, SORD, TARS1, TDO2, THEM4, UGT2A3	LTR
Papio_anubis	GO:0007586	digestion	6.952865448504984	0.022379260643831007	AKR1D1, CCK, CLPS, CLPSL1, CLPSL2	LTR
Papio_anubis	GO:0006067	ethanol metabolic process	6.952865448504984	0.022379260643831007	ADH4, ADH6, SULT1B1, SULT1C4, SULT1E1	LTR
Papio_anubis	GO:1901135	carbohydrate derivative metabolic process	1.5819363589259043	0.022379260643831007	ACP3, ADAMTS12, ADCY8, AOAH, APOBEC3C, APOBEC3G, B3GNT7, B4GALNT1, B4GALNT2, CHST11, CHST3, CHST8, CMAS, CTPS1, CTPS2, CYTL1, DERA, DHODH, EDNRA, EDNRB, ENO1, ENPP4, FAR1, GAL3ST1, GCNT1, GLYAT, GPAT3, GPD1L, HK2, HMGCS1, HMGCS2, HPSE, HS6ST3, HSD17B4, IGF1, IL1B, LYG1, LYG2, MACROD2, NEU4, NME6, NUDT9, PAPSS1, PARG, PDE8A, PDE9A, PDHB, PDHX, PRKAG3, RFK, RPIA, RRM2B, SLC25A13, SORD, ST3GAL1, ST8SIA6, STOML2, SULT1B1, SULT1C4, SULT1E1, TM9SF2, UPP1	LTR
Papio_anubis	GO:0044282	small molecule catabolic process	1.90531561461794	0.028686772781368622	AASDHPPT, ABCD2, ABCD3, ACADM, ACOX3, ADH4, AGXT, AKR1D1, ALDH1L1, APOBEC3C, APOBEC3G, DERA, ENPP4, ETFB, FAH, HACL1, HSD17B4, IDO1, KYAT3, MTRR, NQO2, OTC, OXCT1, PEX5, QPRT, SORD, SULT1B1, SULT1C4, SULT1E1, TDO2, UPP1	LTR
Papio_anubis	GO:0042445	hormone metabolic process	2.3016382174361327	0.03680944287185775	ADH4, AKR1D1, CHST10, CHST8, CRYM, CYP2C8, DISP1, EDNRB, FDX1, HFE, HSD17B11, HSD17B4, IYD, PCSK1N, RDH10, SPP1, SULT1B1, SULT1E1	LTR
Papio_anubis	GO:0002478	antigen processing and presentation of exogenous peptide antigen	5.562292358803987	0.03977516972397097	CLEC4A, FCGR1A, LGMN, PIKFYVE, UNC93B1	LTR
Papio_anubis	GO:0055086	nucleobase-containing small molecule metabolic process	1.656853043047996	0.04018826759549296	ACP3, ADCY8, APOBEC3C, APOBEC3G, B4GALNT2, CTPS1, CTPS2, DERA, DHODH, ENO1, ENPP4, ENTPD3, FAR1, GARS1, GLYAT, HK2, HMGCS1, HMGCS2, HSD17B4, KARS1, MACROD2, NADSYN1, NME6, NUDT9, PAPSS1, PDE8A, PDE9A, PDHB, PDHX, PRKAG3, QPRT, RFK, RRM2B, SLC25A13, SLC52A3, SMPDL3A, STOML2, SULT1B1, SULT1C4, SULT1E1, UPP1, VCP	LTR
Papio_anubis	GO:0031907	microbody lumen	6.180324843115541	0.028686772781368622	ABCD3, AGXT, ATM, HAO2, PEX5	LTR
Papio_anubis	GO:0005782	peroxisomal matrix	6.180324843115541	0.028686772781368622	ABCD3, AGXT, ATM, HAO2, PEX5	LTR
Papio_anubis	GO:0016757	glycosyltransferase activity	1.9571028669865878	0.007496682473824402	ABO, B3GALNT1, B3GALT5, B3GNT7, B4GALNT1, B4GALNT2, B4GALNT4, B4GALT5, EPM2A, GALNT13, GALNT17, GCNT1, GLT6D1, GLT8D1, GYG2, LALBA, MGAT5B, PARP4, PGAP4, POMGNT2, QPRT, ST3GAL1, ST3GAL5, ST6GAL2, ST6GALNAC5, ST8SIA6, TMTC3, TMTC4, TNKS, UGGT1, UGT1A10B, UGT2A3, UGT2B39, UGT2B42, UGT3A1, UGT8, UPP1, ZC3HAV1	LTR
Papio_anubis	GO:0003824	catalytic activity	1.156802570288524	0.0212803723127284	AADACL3, AADACL4, AADAT, AASDHPPT, ABCA13, ABCC10, ABCD2, ABCD3, ABO, ACAD9, ACADM, ACER3, ACO1, ACOX3, ACP3, ADAM2, ADAM20, ADAMTS1, ADAMTS12, ADAMTS14, ADCY8, ADGB, ADH4, ADH6, AGPAT4, AGXT, AICDA, AKR1D1, ALDH1L1, ALDH3B1, ALKBH3, AOAH, APOBEC3C, APOBEC3G, ARL13B, ARL15, ARSA, ARSJ, ASAH1, ASB12, ATL2, ATM, ATP10A, ATP7B, ATP8A1, ATPSCKMT, AURKC, B3GALNT1, B3GALT5, B3GNT7, B4GALNT1, B4GALNT2, B4GALNT4, B4GALT5, BCHE, BLVRA, BUB1, CA6, CAPN10, CARS2, CASP3, CBLB, CBLL1, CBR1, CDC14A, CDC7, CDK19, CHD1, CHD1L, CHD9, CHST10, CHST11, CHST3, CHST8, CLPB, CMAS, CMBL, CMPK2, COP1, CPA2, CPPED1, CRYM, CRYZ, CSNK1A1L, CTPS1, CTPS2, CTSO, CTSV, CYP2C8, D2HGDH, DDX24, DERA, DESI2, DHCR24, DHODH, DHX15, DHX38, DNAH5, DNAH8, DPYSL2, DROSHA, DTX3, DTX4, ECHDC1, EEF1A1, EGLN3, ENO1, ENPP4, ENPP5, ENTPD3, EPM2A, ERAS, ERCC6, ERI3, ETFB, ETFBKMT, F11, FAH, FAM98A, FAR1, FARSB, FBXO30, FBXO4, FDX1, FIG4, GADL1, GAL3ST1, GALNT13, GALNT17, GARS1, GCLC, GCNT1, GFM1, GLO1, GLT6D1, GLT8D1, GLYAT, GNAT3, GNGT2, GOT1L1, GPAT3, GPD1L, GRK4, GSTO2, GSTP1, GTF2B, GUCY1A2, GUCY1B1, GUF1, GYG2, HACD1, HACL1, HAO2, HDAC2, HDAC6, HDDC2, HECW1, HELQ, HERC6, HK2, HMCN1, HMGCS1, HMGCS2, HPDL, HPGD, HPSE, HS6ST3, HSD11B1, HSD17B11, HSD17B4, HSDL2, HUNK, HUWE1, IDO1, IKBKB, IL1RAP, INPP5D, IYD, KARS1, KDM8, KIF20B, KYAT3, LALBA, LGMN, LGSN, LIG1, LIPG, LPCAT2, LPCAT3, LRRC47, LRRK2, LTF, LYG1, LYG2, LYZL4, MACROD2, MAN2B2, MANEA, MAP3K20, MAP4K4, MAPK4, MARCHF11, MARCHF6, MAST2, ME1, METAP2, MGAT5B, MICAL2, MIER1, MIF, MINDY4B, MMD, MMP26, MMP7, MOGAT1, MPP1, MSH6, MTARC2, MTHFD2L, MTMR14, MTMR2, MTMR8, MTRR, MUTYH, MYSM1, NADSYN1, NARS2, NDUFV1, NEK3, NEU4, NIM1K, NME6, NNT, NOX5, NQO2, NSMCE1, NTPCR, NTRK2, NUDT11, NUDT8, NUDT9, OAS3, OGDHL, OMA1, OTC, OTUD7A, OXCT1, OXSR1, PAM, PAMR1, PAPOLG, PAPSS1, PARG, PARP4, PCMTD1, PDE8A, PDE9A, PDHB, PDHX, PDK1, PEX1, PGAP4, PGM2, PHGDH, PHOSPHO1, PHOSPHO2, PI4K2B, PIGG, PIGK, PIGO, PIK3CG, PIKFYVE, PIN4, PIP, PLAAT4, PLAT, PLBD1, PLCXD3, PLCZ1, PLSCR1, PM20D1, PNLIPRP3, POMGNT2, PPEF1, PPEF2, PPM1K, PRDM2, PRDM8, PRDX6, PRKACB, PRKAG3, PRKN, PRMT2, PRMT6, PRPF4B, PSEN2, PSMC1, PSMC4, PTGS1, PTK2B, PTPDC1, PTPN2, PTPN5, PTPRB, PUDP, PXDNL, PXK, QDPR, QPRT, RAB39A, RAB9B, RABL6, RAC2, RALA, RDH10, RERGL, RFK, RHOBTB2, RHOH, RHOU, RNASE4, RNASET2, RNF112, RNF180, RNF20, RNF217, RNMT, RNPEPL1, RPE65, RPIA, RPP40, RPS6KA2, RRM2B, RSAD2, SC5D, SCPEP1, SEC11C, SENP7, SETD4, SLC27A1, SLFN11, SLFN12, SMPD1, SMPDL3A, SORD, SPTLC1, ST3GAL1, ST3GAL5, ST6GAL2, ST6GALNAC5, ST8SIA6, STK17A, STK32B, STK39, SUCLG1, SULT1B1, SULT1C4, SULT1E1, TARS1, TATDN3, TDO2, TECRL, TENT5D, TESK1, TESK2, TGFBR2, THEM4, TMEM68, TMEM86A, TMPRSS11B, TMPRSS11E, TMPRSS2, TMTC3, TMTC4, TMX3, TNKS, TNS3, TOE1, TRHDE, TRIM11, TRIM17, TRIM24, TRIM32, TRIM33, TRIM5, TRIM68, TRIM69, TRIM72, TRMT10C, TRMT44, TRUB1, TTLL4, TTLL7, TXNRD3, UBE2G2, UBE2QL1, UBE2W, UBLCP1, UCHL1, UGGT1, UGT1A10B, UGT2A3, UGT2B39, UGT2B42, UGT3A1, UGT8, UPP1, USP25, USP38, USP46, USP9Y, VCAM1, VCP, VRK1, WAPL, XIAP, XYLB, YTHDC2, ZC3HAV1, ZDHHC14	LTR
Papio_anubis	GO:0008194	UDP-glycosyltransferase activity	2.1393432149246103	0.036848595277422	B3GALNT1, B3GNT7, B4GALNT1, B4GALNT2, B4GALNT4, EPM2A, GALNT13, GALNT17, GCNT1, GLT8D1, GYG2, LALBA, MGAT5B, UGGT1, UGT1A10B, UGT2A3, UGT2B39, UGT2B42, UGT3A1, UGT8	LTR
Crassostrea_virginica	GO:0001765	membrane raft assembly	4.597379197379197	6.630893748078869e-07	LOC111105764, LOC111106911, LOC111106912, LOC111109636, LOC111109834, LOC111109850, LOC111110111, LOC111110112, LOC111110113, LOC111110512, LOC111110759, LOC111114659, LOC111114660, LOC111115162, LOC111115448, LOC111115931, LOC111117423	LTR
Crassostrea_virginica	GO:0044854	plasma membrane raft assembly	4.597379197379197	6.630893748078869e-07	LOC111105764, LOC111106911, LOC111106912, LOC111109636, LOC111109834, LOC111109850, LOC111110111, LOC111110112, LOC111110113, LOC111110512, LOC111110759, LOC111114659, LOC111114660, LOC111115162, LOC111115448, LOC111115931, LOC111117423	LTR
Crassostrea_virginica	GO:0071709	membrane assembly	4.597379197379197	6.630893748078869e-07	LOC111105764, LOC111106911, LOC111106912, LOC111109636, LOC111109834, LOC111109850, LOC111110111, LOC111110112, LOC111110113, LOC111110512, LOC111110759, LOC111114659, LOC111114660, LOC111115162, LOC111115448, LOC111115931, LOC111117423	LTR
Crassostrea_virginica	GO:0070836	caveola assembly	4.597379197379197	6.630893748078869e-07	LOC111105764, LOC111106911, LOC111106912, LOC111109636, LOC111109834, LOC111109850, LOC111110111, LOC111110112, LOC111110113, LOC111110512, LOC111110759, LOC111114659, LOC111114660, LOC111115162, LOC111115448, LOC111115931, LOC111117423	LTR
Crassostrea_virginica	GO:0044857	plasma membrane raft organization	4.597379197379197	6.630893748078869e-07	LOC111105764, LOC111106911, LOC111106912, LOC111109636, LOC111109834, LOC111109850, LOC111110111, LOC111110112, LOC111110113, LOC111110512, LOC111110759, LOC111114659, LOC111114660, LOC111115162, LOC111115448, LOC111115931, LOC111117423	LTR
Crassostrea_virginica	GO:0031579	membrane raft organization	4.597379197379197	6.630893748078869e-07	LOC111105764, LOC111106911, LOC111106912, LOC111109636, LOC111109834, LOC111109850, LOC111110111, LOC111110112, LOC111110113, LOC111110512, LOC111110759, LOC111114659, LOC111114660, LOC111115162, LOC111115448, LOC111115931, LOC111117423	LTR
Crassostrea_virginica	GO:0061024	membrane organization	3.382977145241296	7.69653914724355e-05	LOC111105764, LOC111106911, LOC111106912, LOC111109636, LOC111109834, LOC111109850, LOC111110111, LOC111110112, LOC111110113, LOC111110512, LOC111110759, LOC111114659, LOC111114660, LOC111115162, LOC111115448, LOC111115931, LOC111117423	LTR
Crassostrea_virginica	GO:0060261	positive regulation of transcription initiation from RNA polymerase II promoter	6.711681929863748	0.0002237458580884633	LOC111100446, LOC111112027, LOC111112275, LOC111112611, LOC111113799, LOC111121950, LOC111128252	LTR
Crassostrea_virginica	GO:0060260	regulation of transcription initiation from RNA polymerase II promoter	6.711681929863748	0.0002237458580884633	LOC111100446, LOC111112027, LOC111112275, LOC111112611, LOC111113799, LOC111121950, LOC111128252	LTR
Crassostrea_virginica	GO:2000142	regulation of DNA-templated transcription, initiation	6.711681929863748	0.0002237458580884633	LOC111100446, LOC111112027, LOC111112275, LOC111112611, LOC111113799, LOC111121950, LOC111128252	LTR
Crassostrea_virginica	GO:2000144	positive regulation of DNA-templated transcription, initiation	6.711681929863748	0.0002237458580884633	LOC111100446, LOC111112027, LOC111112275, LOC111112611, LOC111113799, LOC111121950, LOC111128252	LTR
Crassostrea_virginica	GO:0002697	regulation of immune effector process	3.766760266760267	0.0017121009776832712	LOC111106070, LOC111107674, LOC111107761, LOC111109227, LOC111109361, LOC111109769, LOC111118779, LOC111121581, LOC111134714, LOC111135678	LTR
Crassostrea_virginica	GO:0002920	regulation of humoral immune response	3.766760266760267	0.0017121009776832712	LOC111106070, LOC111107674, LOC111107761, LOC111109227, LOC111109361, LOC111109769, LOC111118779, LOC111121581, LOC111134714, LOC111135678	LTR
Crassostrea_virginica	GO:0030449	regulation of complement activation	3.766760266760267	0.0017121009776832712	LOC111106070, LOC111107674, LOC111107761, LOC111109227, LOC111109361, LOC111109769, LOC111118779, LOC111121581, LOC111134714, LOC111135678	LTR
Crassostrea_virginica	GO:0001868	regulation of complement activation, lectin pathway	3.766760266760267	0.0017121009776832712	LOC111106070, LOC111107674, LOC111107761, LOC111109227, LOC111109361, LOC111109769, LOC111118779, LOC111121581, LOC111134714, LOC111135678	LTR
Crassostrea_virginica	GO:0010185	regulation of cellular defense response	3.766760266760267	0.0017121009776832712	LOC111106070, LOC111107674, LOC111107761, LOC111109227, LOC111109361, LOC111109769, LOC111118779, LOC111121581, LOC111134714, LOC111135678	LTR
Crassostrea_virginica	GO:0015074	DNA integration	5.752870225597498	0.002380894406130776	LOC111104776, LOC111108436, LOC111108531, LOC111110238, LOC111130345, LOC111131174	LTR
Crassostrea_virginica	GO:0045088	regulation of innate immune response	2.829663810151615	0.009597208636329877	LOC111106070, LOC111107674, LOC111107761, LOC111109227, LOC111109361, LOC111109769, LOC111118779, LOC111121581, LOC111127040, LOC111134714, LOC111135678	LTR
Crassostrea_virginica	GO:0002831	regulation of response to biotic stimulus	2.6980515399120053	0.012961481289679512	LOC111106070, LOC111107674, LOC111107761, LOC111109227, LOC111109361, LOC111109769, LOC111118779, LOC111121581, LOC111127040, LOC111134714, LOC111135678	LTR
Crassostrea_virginica	GO:0031347	regulation of defense response	2.6980515399120053	0.012961481289679512	LOC111106070, LOC111107674, LOC111107761, LOC111109227, LOC111109361, LOC111109769, LOC111118779, LOC111121581, LOC111127040, LOC111134714, LOC111135678	LTR
Crassostrea_virginica	GO:0032101	regulation of response to external stimulus	2.6980515399120053	0.012961481289679512	LOC111106070, LOC111107674, LOC111107761, LOC111109227, LOC111109361, LOC111109769, LOC111118779, LOC111121581, LOC111127040, LOC111134714, LOC111135678	LTR
Crassostrea_virginica	GO:0007059	chromosome segregation	3.7224454400924984	0.0229035799742001	LOC111101549, LOC111128436, LOC111128534, LOC111130048, LOC111130296, LOC111130550	LTR
Crassostrea_virginica	GO:0016020	membrane	1.1565282915190076	4.522909712037121e-09	LOC111099039, LOC111099058, LOC111099059, LOC111099176, LOC111099207, LOC111099220, LOC111099229, LOC111099463, LOC111099516, LOC111099549, LOC111099554, LOC111099579, LOC111099581, LOC111099587, LOC111099602, LOC111099646, LOC111099651, LOC111099673, LOC111099722, LOC111099738, LOC111099851, LOC111099861, LOC111099930, LOC111100017, LOC111100019, LOC111100033, LOC111100059, LOC111100073, LOC111100093, LOC111100102, LOC111100116, LOC111100170, LOC111100203, LOC111100285, LOC111100294, LOC111100317, LOC111100318, LOC111100376, LOC111100400, LOC111100411, LOC111100422, LOC111100466, LOC111100467, LOC111100509, LOC111100517, LOC111100518, LOC111100663, LOC111100682, LOC111100686, LOC111100691, LOC111100729, LOC111100778, LOC111100837, LOC111100846, LOC111100847, LOC111100867, LOC111100872, LOC111100908, LOC111100910, LOC111100917, LOC111100965, LOC111100966, LOC111100993, LOC111100994, LOC111101007, LOC111101049, LOC111101102, LOC111101104, LOC111101175, LOC111101177, LOC111101202, LOC111101227, LOC111101248, LOC111101283, LOC111101299, LOC111101306, LOC111101307, LOC111101370, LOC111101398, LOC111101400, LOC111101452, LOC111101494, LOC111101516, LOC111101525, LOC111101599, LOC111101620, LOC111101751, LOC111101753, LOC111101769, LOC111101786, LOC111101787, LOC111101788, LOC111101790, LOC111101800, LOC111101801, LOC111101803, LOC111101827, LOC111101829, LOC111101957, LOC111101989, LOC111101997, LOC111102029, LOC111102064, LOC111102206, LOC111102277, LOC111102288, LOC111102303, LOC111102338, LOC111102425, LOC111102448, LOC111102456, LOC111102508, LOC111102524, LOC111102531, LOC111102557, LOC111102611, LOC111102626, LOC111102675, LOC111102786, LOC111102794, LOC111102853, LOC111102854, LOC111102902, LOC111102930, LOC111102979, LOC111102981, LOC111102982, LOC111102983, LOC111102984, LOC111103005, LOC111103027, LOC111103030, LOC111103036, LOC111103041, LOC111103043, LOC111103049, LOC111103092, LOC111103112, LOC111103125, LOC111103131, LOC111103141, LOC111103161, LOC111103220, LOC111103234, LOC111103256, LOC111103288, LOC111103320, LOC111103358, LOC111103364, LOC111103417, LOC111103418, LOC111103511, LOC111103558, LOC111103573, LOC111103625, LOC111103649, LOC111103650, LOC111103651, LOC111103658, LOC111103684, LOC111103694, LOC111103722, LOC111103731, LOC111103775, LOC111103818, LOC111103898, LOC111103932, LOC111103964, LOC111103984, LOC111103995, LOC111104042, LOC111104046, LOC111104119, LOC111104121, LOC111104172, LOC111104278, LOC111104305, LOC111104356, LOC111104359, LOC111104393, LOC111104408, LOC111104411, LOC111104414, LOC111104438, LOC111104471, LOC111104538, LOC111104542, LOC111104557, LOC111104562, LOC111104572, LOC111104622, LOC111104632, LOC111104653, LOC111104660, LOC111104666, LOC111104697, LOC111104700, LOC111104709, LOC111104714, LOC111104721, LOC111104722, LOC111104737, LOC111104748, LOC111104750, LOC111104773, LOC111104774, LOC111104799, LOC111104812, LOC111104902, LOC111104909, LOC111104919, LOC111104920, LOC111104921, LOC111104931, LOC111104938, LOC111105030, LOC111105124, LOC111105126, LOC111105159, LOC111105237, LOC111105256, LOC111105270, LOC111105286, LOC111105290, LOC111105297, LOC111105304, LOC111105404, LOC111105405, LOC111105452, LOC111105461, LOC111105480, LOC111105496, LOC111105501, LOC111105530, LOC111105564, LOC111105581, LOC111105594, LOC111105603, LOC111105605, LOC111105606, LOC111105631, LOC111105682, LOC111105717, LOC111105749, LOC111105751, LOC111105764, LOC111105777, LOC111105783, LOC111105825, LOC111105831, LOC111105901, LOC111105920, LOC111105924, LOC111105931, LOC111105945, LOC111105977, LOC111106008, LOC111106026, LOC111106042, LOC111106050, LOC111106056, LOC111106131, LOC111106162, LOC111106216, LOC111106218, LOC111106239, LOC111106302, LOC111106341, LOC111106344, LOC111106384, LOC111106409, LOC111106429, LOC111106463, LOC111106580, LOC111106588, LOC111106600, LOC111106604, LOC111106640, LOC111106643, LOC111106644, LOC111106711, LOC111106713, LOC111106716, LOC111106773, LOC111106778, LOC111106787, LOC111106793, LOC111106817, LOC111106858, LOC111106861, LOC111106893, LOC111106911, LOC111106912, LOC111106923, LOC111106976, LOC111107020, LOC111107025, LOC111107053, LOC111107059, LOC111107293, LOC111107347, LOC111107350, LOC111107388, LOC111107389, LOC111107461, LOC111107481, LOC111107544, LOC111107576, LOC111107628, LOC111107734, LOC111107735, LOC111107739, LOC111107758, LOC111107797, LOC111107798, LOC111107799, LOC111107801, LOC111107806, LOC111107841, LOC111107842, LOC111107886, LOC111107928, LOC111107931, LOC111107968, LOC111108011, LOC111108048, LOC111108117, LOC111108185, LOC111108188, LOC111108208, LOC111108209, LOC111108387, LOC111108418, LOC111108430, LOC111108435, LOC111108443, LOC111108445, LOC111108446, LOC111108465, LOC111108466, LOC111108473, LOC111108482, LOC111108503, LOC111108525, LOC111108529, LOC111108530, LOC111108531, LOC111108541, LOC111108548, LOC111108584, LOC111108603, LOC111108700, LOC111108757, LOC111108807, LOC111108877, LOC111108909, LOC111108959, LOC111109048, LOC111109066, LOC111109069, LOC111109081, LOC111109201, LOC111109298, LOC111109324, LOC111109353, LOC111109385, LOC111109405, LOC111109445, LOC111109486, LOC111109496, LOC111109499, LOC111109543, LOC111109570, LOC111109591, LOC111109600, LOC111109611, LOC111109636, LOC111109644, LOC111109721, LOC111109756, LOC111109834, LOC111109840, LOC111109850, LOC111109851, LOC111109857, LOC111109879, LOC111109883, LOC111109890, LOC111109962, LOC111109976, LOC111110001, LOC111110014, LOC111110071, LOC111110092, LOC111110109, LOC111110111, LOC111110112, LOC111110113, LOC111110123, LOC111110176, LOC111110188, LOC111110190, LOC111110219, LOC111110229, LOC111110230, LOC111110281, LOC111110286, LOC111110400, LOC111110418, LOC111110429, LOC111110444, LOC111110458, LOC111110468, LOC111110479, LOC111110508, LOC111110512, LOC111110525, LOC111110566, LOC111110585, LOC111110590, LOC111110609, LOC111110621, LOC111110625, LOC111110640, LOC111110649, LOC111110659, LOC111110661, LOC111110729, LOC111110744, LOC111110752, LOC111110759, LOC111110788, LOC111110812, LOC111110846, LOC111110858, LOC111110917, LOC111111021, LOC111111046, LOC111111075, LOC111111085, LOC111111133, LOC111111182, LOC111111226, LOC111111298, LOC111111302, LOC111111329, LOC111111339, LOC111111346, LOC111111383, LOC111111446, LOC111111491, LOC111111492, LOC111111504, LOC111111521, LOC111111523, LOC111111578, LOC111111582, LOC111111592, LOC111111602, LOC111111624, LOC111111655, LOC111111662, LOC111111779, LOC111111787, LOC111111809, LOC111111831, LOC111111858, LOC111111879, LOC111111880, LOC111111881, LOC111111882, LOC111111885, LOC111111895, LOC111111907, LOC111111914, LOC111111930, LOC111111932, LOC111111933, LOC111111946, LOC111111986, LOC111112009, LOC111112096, LOC111112173, LOC111112225, LOC111112350, LOC111112376, LOC111112378, LOC111112379, LOC111112384, LOC111112440, LOC111112612, LOC111112614, LOC111112615, LOC111112640, LOC111112665, LOC111112671, LOC111112672, LOC111112681, LOC111112706, LOC111112709, LOC111112710, LOC111112751, LOC111112770, LOC111112817, LOC111112832, LOC111112871, LOC111112922, LOC111112941, LOC111112953, LOC111112955, LOC111112966, LOC111113006, LOC111113047, LOC111113093, LOC111113100, LOC111113101, LOC111113105, LOC111113132, LOC111113165, LOC111113168, LOC111113194, LOC111113209, LOC111113251, LOC111113318, LOC111113335, LOC111113342, LOC111113389, LOC111113427, LOC111113429, LOC111113457, LOC111113459, LOC111113466, LOC111113511, LOC111113538, LOC111113574, LOC111113592, LOC111113608, LOC111113677, LOC111113702, LOC111113751, LOC111113813, LOC111113989, LOC111114024, LOC111114029, LOC111114073, LOC111114076, LOC111114077, LOC111114093, LOC111114143, LOC111114170, LOC111114259, LOC111114260, LOC111114319, LOC111114492, LOC111114495, LOC111114502, LOC111114509, LOC111114613, LOC111114621, LOC111114638, LOC111114647, LOC111114651, LOC111114659, LOC111114660, LOC111114816, LOC111114845, LOC111114983, LOC111115013, LOC111115024, LOC111115091, LOC111115162, LOC111115259, LOC111115270, LOC111115448, LOC111115500, LOC111115540, LOC111115574, LOC111115635, LOC111115651, LOC111115656, LOC111115663, LOC111115694, LOC111115712, LOC111115717, LOC111115737, LOC111115740, LOC111115742, LOC111115747, LOC111115769, LOC111115788, LOC111115837, LOC111115839, LOC111115862, LOC111115865, LOC111115871, LOC111115931, LOC111115936, LOC111115952, LOC111116025, LOC111116068, LOC111116126, LOC111116127, LOC111116203, LOC111116247, LOC111116252, LOC111116253, LOC111116322, LOC111116332, LOC111116361, LOC111116380, LOC111116391, LOC111116439, LOC111116459, LOC111116462, LOC111116504, LOC111116510, LOC111116514, LOC111116599, LOC111116652, LOC111116706, LOC111116789, LOC111116827, LOC111116863, LOC111116874, LOC111116879, LOC111116881, LOC111116898, LOC111116940, LOC111116948, LOC111116954, LOC111116975, LOC111116991, LOC111116994, LOC111116999, LOC111117035, LOC111117036, LOC111117099, LOC111117100, LOC111117116, LOC111117117, LOC111117118, LOC111117121, LOC111117154, LOC111117178, LOC111117239, LOC111117261, LOC111117266, LOC111117267, LOC111117345, LOC111117346, LOC111117395, LOC111117396, LOC111117399, LOC111117400, LOC111117401, LOC111117423, LOC111117525, LOC111117562, LOC111117564, LOC111117565, LOC111117588, LOC111117599, LOC111117726, LOC111117758, LOC111117861, LOC111117865, LOC111117905, LOC111117927, LOC111117930, LOC111117932, LOC111117933, LOC111117937, LOC111117951, LOC111118228, LOC111118237, LOC111118320, LOC111118328, LOC111118332, LOC111118345, LOC111118389, LOC111118449, LOC111118501, LOC111118508, LOC111118560, LOC111118563, LOC111118564, LOC111118781, LOC111118812, LOC111118952, LOC111119147, LOC111119182, LOC111119192, LOC111119199, LOC111119267, LOC111119268, LOC111119273, LOC111119367, LOC111119400, LOC111119468, LOC111119507, LOC111119607, LOC111119669, LOC111119680, LOC111119773, LOC111119795, LOC111119878, LOC111119932, LOC111119992, LOC111120006, LOC111120073, LOC111120103, LOC111120108, LOC111120207, LOC111120215, LOC111120340, LOC111120380, LOC111120403, LOC111120412, LOC111120413, LOC111120414, LOC111120444, LOC111120466, LOC111120530, LOC111120575, LOC111120638, LOC111120854, LOC111120995, LOC111121012, LOC111121175, LOC111121177, LOC111121259, LOC111121378, LOC111121458, LOC111121476, LOC111121491, LOC111121500, LOC111121511, LOC111121524, LOC111121537, LOC111121565, LOC111121606, LOC111121622, LOC111121623, LOC111121657, LOC111121893, LOC111121928, LOC111121937, LOC111121996, LOC111122036, LOC111122362, LOC111122419, LOC111122545, LOC111122621, LOC111122647, LOC111122658, LOC111122675, LOC111122711, LOC111122713, LOC111122718, LOC111122801, LOC111122831, LOC111122834, LOC111122835, LOC111122975, LOC111123002, LOC111123022, LOC111123027, LOC111123290, LOC111123333, LOC111123538, LOC111123545, LOC111123564, LOC111123647, LOC111123673, LOC111123716, LOC111123737, LOC111123741, LOC111123742, LOC111123765, LOC111123772, LOC111123895, LOC111123950, LOC111123957, LOC111124082, LOC111124168, LOC111124181, LOC111124198, LOC111124240, LOC111124348, LOC111124602, LOC111124679, LOC111124681, LOC111124682, LOC111124717, LOC111124813, LOC111124862, LOC111124937, LOC111125081, LOC111125099, LOC111125102, LOC111125125, LOC111125143, LOC111125492, LOC111125654, LOC111125675, LOC111125694, LOC111125706, LOC111126096, LOC111126243, LOC111126245, LOC111126247, LOC111126250, LOC111126253, LOC111126388, LOC111126399, LOC111126400, LOC111126404, LOC111126470, LOC111126520, LOC111126542, LOC111126761, LOC111126806, LOC111126861, LOC111126886, LOC111126994, LOC111127021, LOC111127022, LOC111127030, LOC111127050, LOC111127074, LOC111127077, LOC111127084, LOC111127136, LOC111127233, LOC111127297, LOC111127299, LOC111127371, LOC111127402, LOC111127481, LOC111127483, LOC111127509, LOC111127530, LOC111127575, LOC111127584, LOC111127605, LOC111127610, LOC111127613, LOC111127658, LOC111127812, LOC111127899, LOC111127953, LOC111128047, LOC111128048, LOC111128118, LOC111128213, LOC111128218, LOC111128250, LOC111128390, LOC111128487, LOC111128488, LOC111128523, LOC111128645, LOC111128719, LOC111128854, LOC111128858, LOC111128915, LOC111128997, LOC111129020, LOC111129083, LOC111129340, LOC111129360, LOC111129455, LOC111129511, LOC111129540, LOC111129542, LOC111129547, LOC111129576, LOC111129735, LOC111129748, LOC111129753, LOC111129972, LOC111130028, LOC111130036, LOC111130090, LOC111130091, LOC111130122, LOC111130261, LOC111130284, LOC111130285, LOC111130352, LOC111130377, LOC111130385, LOC111130540, LOC111130739, LOC111130917, LOC111130964, LOC111131175, LOC111131177, LOC111131183, LOC111131284, LOC111131309, LOC111131392, LOC111131446, LOC111131510, LOC111131645, LOC111131684, LOC111131754, LOC111131860, LOC111132034, LOC111132104, LOC111132110, LOC111132199, LOC111132237, LOC111132273, LOC111132281, LOC111132296, LOC111132349, LOC111132386, LOC111132404, LOC111132455, LOC111132492, LOC111132517, LOC111132612, LOC111132616, LOC111132677, LOC111132753, LOC111132826, LOC111132829, LOC111132837, LOC111132945, LOC111132988, LOC111133014, LOC111133058, LOC111133066, LOC111133070, LOC111133082, LOC111133084, LOC111133091, LOC111133093, LOC111133095, LOC111133098, LOC111133105, LOC111133133, LOC111133223, LOC111133310, LOC111133362, LOC111133461, LOC111133473, LOC111133506, LOC111133511, LOC111133537, LOC111133698, LOC111133706, LOC111133712, LOC111133724, LOC111133821, LOC111133835, LOC111133841, LOC111133912, LOC111133913, LOC111134071, LOC111134132, LOC111134148, LOC111134153, LOC111134190, LOC111134251, LOC111134258, LOC111134280, LOC111134376, LOC111134617, LOC111134618, LOC111134631, LOC111134632, LOC111134649, LOC111134655, LOC111134740, LOC111134742, LOC111134744, LOC111134779, LOC111134784, LOC111134962, LOC111134967, LOC111135013, LOC111135014, LOC111135148, LOC111135169, LOC111135240, LOC111135321, LOC111135322, LOC111135446, LOC111135449, LOC111135502, LOC111135503, LOC111135572, LOC111135699, LOC111135756, LOC111135766, LOC111135810, LOC111135821, LOC111135841, LOC111135843, LOC111135863, LOC111135864, LOC111135905, LOC111135909, LOC111135925, LOC111135966, LOC111136074, LOC111136116, LOC111136124, LOC111136159, LOC111136174, LOC111136207, LOC111136210, LOC111136222, LOC111136380, LOC111136382, LOC111136383, LOC111136384, LOC111136385, LOC111136386, LOC111136552, LOC111136577, LOC111136580, LOC111136612, LOC111136639, LOC111136651, LOC111136652, LOC111136659, LOC111136706, LOC111136724, LOC111136847, LOC111136899, LOC111136906, LOC111136949, LOC111136967, LOC111137069, LOC111137072, LOC111137132, LOC111137212, LOC111137255, LOC111137275, LOC111137380, LOC111137575, LOC111137615, LOC111137620, LOC111137680, LOC111137682, LOC111137684, LOC111137834, LOC111137985, LOC111137986, LOC111138014, LOC111138062, LOC111138096, LOC111138110, LOC111138215, LOC111138240, LOC111138279, LOC111138361, LOC111138400, LOC111138450, LOC111138470	LTR
Crassostrea_virginica	GO:0044853	plasma membrane raft	4.597379197379197	6.630893748078869e-07	LOC111105764, LOC111106911, LOC111106912, LOC111109636, LOC111109834, LOC111109850, LOC111110111, LOC111110112, LOC111110113, LOC111110512, LOC111110759, LOC111114659, LOC111114660, LOC111115162, LOC111115448, LOC111115931, LOC111117423	LTR
Crassostrea_virginica	GO:0005901	caveola	4.597379197379197	6.630893748078869e-07	LOC111105764, LOC111106911, LOC111106912, LOC111109636, LOC111109834, LOC111109850, LOC111110111, LOC111110112, LOC111110113, LOC111110512, LOC111110759, LOC111114659, LOC111114660, LOC111115162, LOC111115448, LOC111115931, LOC111117423	LTR
Crassostrea_virginica	GO:0045121	membrane raft	4.373116797507041	1.4555955365569472e-06	LOC111105764, LOC111106911, LOC111106912, LOC111109636, LOC111109834, LOC111109850, LOC111110111, LOC111110112, LOC111110113, LOC111110512, LOC111110759, LOC111114659, LOC111114660, LOC111115162, LOC111115448, LOC111115931, LOC111117423	LTR
Crassostrea_virginica	GO:0098857	membrane microdomain	4.373116797507041	1.4555955365569472e-06	LOC111105764, LOC111106911, LOC111106912, LOC111109636, LOC111109834, LOC111109850, LOC111110111, LOC111110112, LOC111110113, LOC111110512, LOC111110759, LOC111114659, LOC111114660, LOC111115162, LOC111115448, LOC111115931, LOC111117423	LTR
Crassostrea_virginica	GO:0098590	plasma membrane region	1.9587153387153386	0.006745318148077776	LOC111101786, LOC111101787, LOC111101788, LOC111101790, LOC111105764, LOC111106911, LOC111106912, LOC111109636, LOC111109834, LOC111109850, LOC111110111, LOC111110112, LOC111110113, LOC111110512, LOC111110759, LOC111114659, LOC111114660, LOC111115162, LOC111115448, LOC111115931, LOC111117423, LOC111127402, LOC111134148, LOC111135169, LOC111135572, LOC111136651	LTR
Crassostrea_virginica	GO:0032580	Golgi cisterna membrane	2.26005616005616	0.03342324406740095	LOC111102853, LOC111102854, LOC111106026, LOC111111504, LOC111112225, LOC111114024, LOC111114029, LOC111115540, LOC111115635, LOC111132349, LOC111134962, LOC111136949	LTR
Crassostrea_virginica	GO:0038024	cargo receptor activity	1.763164380185657	2.3752154175233125e-07	LOC111099581, LOC111099813, LOC111100376, LOC111100907, LOC111102364, LOC111102507, LOC111102982, LOC111103030, LOC111103256, LOC111103511, LOC111103573, LOC111103952, LOC111104562, LOC111104700, LOC111104988, LOC111105237, LOC111105254, LOC111105404, LOC111106218, LOC111106409, LOC111106420, LOC111106716, LOC111106787, LOC111108909, LOC111109066, LOC111109108, LOC111109919, LOC111110286, LOC111110468, LOC111110963, LOC111110969, LOC111111077, LOC111111417, LOC111111470, LOC111111750, LOC111111779, LOC111111787, LOC111111932, LOC111111950, LOC111112030, LOC111112271, LOC111112272, LOC111112278, LOC111112279, LOC111112358, LOC111112376, LOC111112378, LOC111112379, LOC111112510, LOC111112512, LOC111112540, LOC111112689, LOC111112709, LOC111112710, LOC111112766, LOC111112871, LOC111113006, LOC111113175, LOC111113177, LOC111113250, LOC111113251, LOC111113335, LOC111113457, LOC111113459, LOC111113678, LOC111113794, LOC111113813, LOC111113820, LOC111113830, LOC111114372, LOC111114400, LOC111114487, LOC111114509, LOC111114651, LOC111115192, LOC111115272, LOC111115663, LOC111116332, LOC111116380, LOC111116504, LOC111116514, LOC111116565, LOC111116617, LOC111116622, LOC111116789, LOC111116991, LOC111116999, LOC111117036, LOC111117117, LOC111117118, LOC111117139, LOC111117346, LOC111117395, LOC111117396, LOC111117399, LOC111117400, LOC111117401, LOC111117670, LOC111117728, LOC111118969, LOC111123765, LOC111132296, LOC111133095, LOC111133098, LOC111134740, LOC111134742, LOC111134744, LOC111135013, LOC111135909, LOC111137132	LTR
Crassostrea_virginica	GO:0005044	scavenger receptor activity	1.7497948758222732	3.2870550673465427e-07	LOC111099581, LOC111099813, LOC111100907, LOC111102364, LOC111102507, LOC111102982, LOC111103030, LOC111103256, LOC111103511, LOC111103573, LOC111103952, LOC111104562, LOC111104700, LOC111104988, LOC111105237, LOC111105254, LOC111105404, LOC111106218, LOC111106409, LOC111106420, LOC111106716, LOC111106787, LOC111108909, LOC111109066, LOC111109108, LOC111109919, LOC111110286, LOC111110468, LOC111110963, LOC111110969, LOC111111077, LOC111111417, LOC111111470, LOC111111750, LOC111111779, LOC111111787, LOC111111932, LOC111111950, LOC111112030, LOC111112271, LOC111112272, LOC111112278, LOC111112279, LOC111112358, LOC111112376, LOC111112378, LOC111112379, LOC111112510, LOC111112512, LOC111112540, LOC111112689, LOC111112709, LOC111112710, LOC111112766, LOC111112871, LOC111113006, LOC111113175, LOC111113177, LOC111113250, LOC111113251, LOC111113335, LOC111113457, LOC111113459, LOC111113678, LOC111113794, LOC111113813, LOC111113820, LOC111113830, LOC111114372, LOC111114400, LOC111114487, LOC111114509, LOC111114651, LOC111115192, LOC111115272, LOC111115663, LOC111116332, LOC111116380, LOC111116504, LOC111116514, LOC111116565, LOC111116617, LOC111116622, LOC111116789, LOC111116991, LOC111116999, LOC111117036, LOC111117117, LOC111117118, LOC111117139, LOC111117346, LOC111117395, LOC111117396, LOC111117399, LOC111117400, LOC111117401, LOC111117670, LOC111117728, LOC111118969, LOC111123765, LOC111132296, LOC111133095, LOC111133098, LOC111134740, LOC111134742, LOC111134744, LOC111135013, LOC111135909, LOC111137132	LTR
Crassostrea_virginica	GO:0042806	fucose binding	3.766760266760267	0.0017121009776832712	LOC111106070, LOC111107674, LOC111107761, LOC111109227, LOC111109361, LOC111109769, LOC111118779, LOC111121581, LOC111134714, LOC111135678	LTR
Crassostrea_virginica	GO:0047961	glycine N-acyltransferase activity	4.342853013441248	0.005393731876860878	LOC111104841, LOC111127832, LOC111129641, LOC111129649, LOC111131550, LOC111131551, LOC111132130	LTR
Crassostrea_virginica	GO:0003968	RNA-directed 5'-3' RNA polymerase activity	7.031285831285831	0.008692125591676887	LOC111105743, LOC111107554, LOC111107555, LOC111107556	LTR
Crassostrea_virginica	GO:0003713	transcription coactivator activity	3.375017199017199	0.012265722010225986	LOC111100446, LOC111112027, LOC111112275, LOC111112611, LOC111113799, LOC111121950, LOC111128252, LOC111135015	LTR
Crassostrea_virginica	GO:0019136	deoxynucleoside kinase activity	6.026816426816427	0.015458595790336288	LOC111106556, LOC111106705, LOC111106974, LOC111127815	LTR
Crassostrea_virginica	GO:0015229	L-ascorbic acid transmembrane transporter activity	3.7224454400924984	0.0229035799742001	LOC111101786, LOC111101787, LOC111101788, LOC111101790, LOC111127402, LOC111135572	LTR
Crassostrea_virginica	GO:0015145	monosaccharide transmembrane transporter activity	3.7224454400924984	0.0229035799742001	LOC111101786, LOC111101787, LOC111101788, LOC111101790, LOC111127402, LOC111135572	LTR
Crassostrea_virginica	GO:0051119	sugar transmembrane transporter activity	3.5156429156429154	0.030997999243225462	LOC111101786, LOC111101787, LOC111101788, LOC111101790, LOC111127402, LOC111135572	LTR
Crassostrea_virginica	GO:0015144	carbohydrate transmembrane transporter activity	3.3306090779774986	0.037511180676118874	LOC111101786, LOC111101787, LOC111101788, LOC111101790, LOC111127402, LOC111135572	LTR
Crassostrea_virginica	GO:0019206	nucleoside kinase activity	4.687523887523887	0.038362326195298946	LOC111106556, LOC111106705, LOC111106974, LOC111127815	LTR
Crassostrea_virginica	GO:0008270	zinc ion binding	1.189114515585104	0.041455772195472536	LOC111099172, LOC111099508, LOC111099533, LOC111099674, LOC111100095, LOC111100149, LOC111100406, LOC111100412, LOC111100415, LOC111100419, LOC111100425, LOC111100446, LOC111100506, LOC111100508, LOC111100646, LOC111100729, LOC111100924, LOC111101112, LOC111101149, LOC111101853, LOC111101957, LOC111102339, LOC111102614, LOC111102691, LOC111103019, LOC111103020, LOC111103366, LOC111103437, LOC111103438, LOC111103439, LOC111103558, LOC111103642, LOC111103672, LOC111103807, LOC111103858, LOC111103859, LOC111103888, LOC111103913, LOC111104068, LOC111104447, LOC111104662, LOC111104801, LOC111104844, LOC111104872, LOC111104904, LOC111105028, LOC111105097, LOC111105098, LOC111105106, LOC111105218, LOC111105282, LOC111106040, LOC111106074, LOC111106334, LOC111106453, LOC111106482, LOC111106507, LOC111106552, LOC111106640, LOC111106738, LOC111106790, LOC111106791, LOC111106792, LOC111106855, LOC111107350, LOC111107402, LOC111107434, LOC111107933, LOC111107938, LOC111107939, LOC111107940, LOC111107941, LOC111107942, LOC111107944, LOC111107945, LOC111107946, LOC111107996, LOC111108071, LOC111108115, LOC111108320, LOC111108549, LOC111108550, LOC111108551, LOC111108552, LOC111108744, LOC111109075, LOC111109076, LOC111109561, LOC111109852, LOC111110099, LOC111110476, LOC111110792, LOC111110880, LOC111111038, LOC111111319, LOC111111530, LOC111111601, LOC111111667, LOC111111675, LOC111111679, LOC111111683, LOC111111685, LOC111111688, LOC111111695, LOC111111741, LOC111111826, LOC111111875, LOC111112805, LOC111113043, LOC111113045, LOC111113165, LOC111113319, LOC111113339, LOC111113825, LOC111113826, LOC111113920, LOC111114209, LOC111114217, LOC111114218, LOC111114224, LOC111114225, LOC111114251, LOC111114268, LOC111114273, LOC111114286, LOC111114652, LOC111114742, LOC111115124, LOC111115148, LOC111115234, LOC111115348, LOC111115366, LOC111115411, LOC111115938, LOC111116062, LOC111116852, LOC111117203, LOC111117205, LOC111117240, LOC111117507, LOC111117511, LOC111117537, LOC111117739, LOC111117740, LOC111117749, LOC111117750, LOC111117759, LOC111117806, LOC111118776, LOC111118977, LOC111119073, LOC111119395, LOC111120378, LOC111120450, LOC111120980, LOC111121817, LOC111122013, LOC111122778, LOC111122780, LOC111123346, LOC111123539, LOC111123972, LOC111124059, LOC111124941, LOC111124948, LOC111125127, LOC111125259, LOC111125682, LOC111126890, LOC111127300, LOC111127422, LOC111127917, LOC111128165, LOC111128680, LOC111128869, LOC111129754, LOC111130406, LOC111130410, LOC111130415, LOC111130422, LOC111130424, LOC111130453, LOC111130815, LOC111130971, LOC111130990, LOC111131875, LOC111132316, LOC111132731, LOC111132785, LOC111133071, LOC111133072, LOC111133073, LOC111133278, LOC111133289, LOC111133292, LOC111134393, LOC111134951, LOC111135019, LOC111135021, LOC111135023, LOC111135056, LOC111135148, LOC111135500, LOC111135507, LOC111135693, LOC111136377, LOC111137156	LTR
Crassostrea_virginica	GO:0005342	organic acid transmembrane transporter activity	3.164078624078624	0.04651978438531353	LOC111101786, LOC111101787, LOC111101788, LOC111101790, LOC111127402, LOC111135572	LTR
Crassostrea_virginica	GO:0046943	carboxylic acid transmembrane transporter activity	3.164078624078624	0.04651978438531353	LOC111101786, LOC111101787, LOC111101788, LOC111101790, LOC111127402, LOC111135572	LTR
Crassostrea_virginica	GO:0008514	organic anion transmembrane transporter activity	2.8395577395577396	0.04726106096573461	LOC111101786, LOC111101787, LOC111101788, LOC111101790, LOC111127402, LOC111132837, LOC111135572	LTR
Solanum_tuberosum	GO:0046983	protein dimerization activity	1.921019092963978	0.005394669361351704	102577627, 102577656, 102578434, 102578802, 102580032, 102580348, 102580684, 102584751, 102587613, 102587685, 102589599, 102589756, 102590278, 102590384, 102590928, 102591091, 102591121, 102592204, 102593200, 102593222, 102593276, 102593384, 102593555, 102594599, 102595092, 102595465, 102597601, 102598645, 102601239, 102601425, 102602143, 102602479, 102604580, 102604795, 102605234, 102605353, 102606395, 107058123, 107058520, 107060127, 107061204, 107061889, 107061890, 107061922, 107061925, 107061930, 107062306, 107062684, 107063407, 107063503	LTR
Solanum_tuberosum	GO:0000981	DNA-binding transcription factor activity, RNA polymerase II-specific	2.1422016227836984	0.03402476923427064	102578434, 102578802, 102580032, 102584751, 102587613, 102587685, 102588193, 102588526, 102592204, 102593222, 102593276, 102593384, 102593555, 102594599, 102598645, 102604504, 102604580, 102605234, 102605353, 102606182, 107058123, 107060127, 107061204, 107061889, 107061890, 107061930, 107062306, 107062684, 107063407	LTR
Vitis_vinifera	GO:0030639	polyketide biosynthetic process	7.058141787190083	1.467900633808618e-10	100240862, 100242903, 100244220, 100253166, 100254045, 100259991, 100264173, 100264844, 100266562, 100266849, 100852886, 100853526, 100853590, 100853675, 100853708, 100853745, 100853820, 100855299, 109121404	LTR
Vitis_vinifera	GO:0030638	polyketide metabolic process	6.844258702729777	2.12600901996523e-10	100240862, 100242903, 100244220, 100253166, 100254045, 100259991, 100264173, 100264844, 100266562, 100266849, 100852886, 100853526, 100853590, 100853675, 100853708, 100853745, 100853820, 100855299, 109121404	LTR
Vitis_vinifera	GO:0019748	secondary metabolic process	2.51142183680596	0.00018154364674989135	100240862, 100242903, 100242950, 100244220, 100249719, 100253166, 100254045, 100254477, 100256695, 100258638, 100258642, 100259287, 100259991, 100263789, 100264173, 100264682, 100264844, 100266562, 100266849, 100852886, 100853445, 100853526, 100853590, 100853675, 100853708, 100853745, 100853820, 100855299, 100855341, 109121404	LTR
Vitis_vinifera	GO:0006575	cellular modified amino acid metabolic process	3.0076545852832823	0.00023526498358580013	100232915, 100244016, 100245369, 100246477, 100247406, 100250733, 100252672, 100254124, 100254264, 100254507, 100254975, 100256700, 100257648, 100258071, 100259124, 100259478, 100262655, 100262772, 100264557, 100265481, 100853143	LTR
Vitis_vinifera	GO:0006749	glutathione metabolic process	3.368095730027548	0.00026522377934066555	100232915, 100245369, 100246477, 100247406, 100250733, 100254124, 100254264, 100254507, 100254975, 100256700, 100257648, 100259478, 100262655, 100262772, 100264557, 100265481, 100853143	LTR
Vitis_vinifera	GO:0044550	secondary metabolite biosynthetic process	2.4286079267750824	0.00891963271445376	100240862, 100242903, 100244220, 100253166, 100254045, 100259991, 100264173, 100264844, 100266562, 100266849, 100852886, 100853526, 100853590, 100853675, 100853708, 100853745, 100853820, 100855299, 109121404	LTR
Vitis_vinifera	GO:0060320	rejection of self pollen	9.5099173553719	0.00891963271445376	100252771, 104877643, 104877679, 104877683	LTR
Vitis_vinifera	GO:0006790	sulfur compound metabolic process	1.9699114521841794	0.01619366888086691	100232915, 100242124, 100242762, 100243894, 100245369, 100246477, 100247406, 100250733, 100251795, 100253872, 100254124, 100254264, 100254507, 100254709, 100254975, 100256700, 100257648, 100259124, 100259161, 100259478, 100260099, 100262655, 100262772, 100263394, 100264557, 100265481, 100265604, 100853143, 109123293	LTR
Vitis_vinifera	GO:0016101	diterpenoid metabolic process	2.7970345162858536	0.025290849389523695	100232955, 100241381, 100241480, 100243606, 100248356, 100260112, 100260629, 100260714, 100261963, 100264177, 100265373, 100266981	LTR
Vitis_vinifera	GO:0001708	cell fate specification	5.403362133734035	0.03222207016245248	100244905, 100250498, 100256505, 100265598, 100267536	LTR
Vitis_vinifera	GO:0006721	terpenoid metabolic process	2.2706263348500326	0.034738146176013604	100232955, 100240685, 100241381, 100241480, 100242124, 100243606, 100247979, 100248356, 100255370, 100260112, 100260629, 100260714, 100261963, 100263394, 100264177, 100265373, 100266981	LTR
Vitis_vinifera	GO:0016114	terpenoid biosynthetic process	2.3157266287431577	0.03870056067115287	100232955, 100240685, 100241381, 100241480, 100242124, 100243606, 100247979, 100255370, 100260112, 100260629, 100260714, 100261963, 100263394, 100265373, 100266981	LTR
Vitis_vinifera	GO:0005576	extracellular region	2.066071465745155	1.0487970306824113e-06	100232880, 100232998, 100241056, 100241119, 100241465, 100244552, 100244776, 100245216, 100246166, 100247597, 100247643, 100249321, 100249548, 100249909, 100251113, 100251187, 100251303, 100251550, 100251726, 100252771, 100253281, 100254415, 100254477, 100254770, 100255642, 100256457, 100256480, 100256537, 100256767, 100257904, 100258077, 100258414, 100258638, 100258642, 100259287, 100259518, 100260968, 100261426, 100261880, 100261910, 100262089, 100262265, 100262330, 100263724, 100263789, 100264682, 100264708, 100264849, 100264862, 100265074, 100265141, 100265450, 100266519, 100852902, 100853445, 100853851, 100853889, 100855341, 104877643, 104877679, 104877683, 104881815, 104881989, 104881990, 104882040, 104882053, 104882056, 109121478, 109123892	LTR
Vitis_vinifera	GO:0048046	apoplast	2.8221877043819488	4.807893314365911e-06	100232998, 100241056, 100241119, 100244552, 100246166, 100247597, 100251113, 100251187, 100251303, 100254415, 100254477, 100254770, 100255642, 100256457, 100258077, 100258638, 100258642, 100259287, 100259518, 100260968, 100261880, 100263789, 100264682, 100264708, 100264862, 100265074, 100266519, 100853445, 100853851, 100853889, 100855341, 109121478, 109123892	LTR
Vitis_vinifera	GO:0050350	trihydroxystilbene synthase activity	6.934314738292011	2.714391482932762e-11	100217471, 100240862, 100242903, 100244220, 100253166, 100254045, 100259991, 100264173, 100264844, 100266562, 100266849, 100852886, 100853526, 100853590, 100853675, 100853708, 100853745, 100853820, 100854415, 100855299, 109121404	LTR
Vitis_vinifera	GO:0030145	manganese ion binding	3.4747774952320407	0.00011852029261268316	100232998, 100244552, 100247597, 100251113, 100251187, 100254415, 100254770, 100258077, 100259518, 100260968, 100261880, 100264708, 100264862, 100265074, 100266519, 100853851, 100853889, 109121478, 109123892	LTR
Vitis_vinifera	GO:0016747	acyltransferase activity, transferring groups other than amino-acyl groups	2.1348794063079777	0.0001276162195408272	100217471, 100240862, 100241259, 100241586, 100242903, 100242950, 100243003, 100244220, 100244457, 100244789, 100246646, 100246741, 100247651, 100249719, 100252759, 100253166, 100254045, 100255478, 100256573, 100256695, 100259991, 100260092, 100260288, 100260818, 100263045, 100263356, 100264173, 100264844, 100266562, 100266675, 100266849, 100852636, 100852808, 100852886, 100852926, 100853526, 100853590, 100853675, 100853708, 100853745, 100853820, 100854415, 100855299, 109121404	LTR
Vitis_vinifera	GO:0016746	acyltransferase activity	2.073383144339804	0.0001820934960282811	100217471, 100240862, 100241259, 100241586, 100242903, 100242950, 100243003, 100244220, 100244457, 100244789, 100246646, 100246741, 100247651, 100249719, 100252759, 100253166, 100254045, 100255478, 100256573, 100256695, 100259991, 100260092, 100260288, 100260818, 100263045, 100263356, 100264173, 100264844, 100266562, 100266675, 100266849, 100852636, 100852808, 100852886, 100852926, 100853526, 100853590, 100853675, 100853708, 100853745, 100853820, 100854415, 100855299, 104878920, 109121404	LTR
Vitis_vinifera	GO:0016740	transferase activity	1.3144991078811088	0.0002298026054010621	100217471, 100232863, 100232915, 100240824, 100240862, 100240949, 100240956, 100241056, 100241075, 100241109, 100241119, 100241259, 100241586, 100241634, 100241707, 100241766, 100241929, 100242045, 100242099, 100242124, 100242517, 100242762, 100242787, 100242811, 100242823, 100242826, 100242885, 100242903, 100242950, 100242969, 100242982, 100242996, 100242998, 100243003, 100243142, 100243488, 100243600, 100243623, 100243771, 100243894, 100244001, 100244092, 100244220, 100244297, 100244457, 100244506, 100244565, 100244752, 100244789, 100244912, 100244999, 100245056, 100245369, 100246166, 100246229, 100246377, 100246477, 100246646, 100246741, 100246801, 100247406, 100247436, 100247651, 100247708, 100247914, 100247979, 100247983, 100248224, 100248308, 100248394, 100248624, 100248805, 100248812, 100248961, 100249224, 100249229, 100249244, 100249555, 100249557, 100249719, 100250010, 100250035, 100250340, 100250354, 100250551, 100250733, 100251303, 100251363, 100251531, 100251543, 100251741, 100251818, 100252672, 100252759, 100252799, 100252919, 100253071, 100253073, 100253166, 100253178, 100253659, 100253842, 100253855, 100254045, 100254124, 100254264, 100254265, 100254393, 100254590, 100254655, 100254792, 100254886, 100254975, 100255478, 100255518, 100255642, 100255656, 100255773, 100255934, 100256223, 100256413, 100256457, 100256473, 100256531, 100256573, 100256631, 100256695, 100256700, 100256916, 100257012, 100257268, 100257648, 100257743, 100257888, 100257911, 100257920, 100258209, 100258380, 100258579, 100258988, 100259244, 100259465, 100259478, 100259764, 100259962, 100259991, 100260006, 100260080, 100260085, 100260092, 100260288, 100260545, 100260818, 100260933, 100261184, 100261535, 100261564, 100261839, 100261952, 100262099, 100262216, 100262312, 100262365, 100262692, 100262772, 100263045, 100263125, 100263157, 100263356, 100263383, 100263394, 100263455, 100263517, 100263624, 100263697, 100263787, 100263937, 100264173, 100264316, 100264460, 100264502, 100264557, 100264685, 100264844, 100264925, 100265049, 100265258, 100265328, 100265481, 100265559, 100265712, 100265723, 100265917, 100265929, 100265976, 100266002, 100266146, 100266562, 100266675, 100266849, 100267069, 100267283, 100267699, 100852575, 100852636, 100852652, 100852808, 100852886, 100852926, 100853143, 100853526, 100853590, 100853675, 100853708, 100853745, 100853820, 100854287, 100854415, 100854625, 100855299, 104877547, 104877638, 104877639, 104878037, 104878920, 104882706, 104882780, 109121404, 109121465, 109121550, 109123293	LTR
Vitis_vinifera	GO:0046527	glucosyltransferase activity	2.743245390972664	0.00025610219818504793	100241056, 100241119, 100242996, 100242998, 100243488, 100243600, 100244297, 100246166, 100246377, 100248624, 100248812, 100250340, 100251303, 100252799, 100255518, 100255642, 100256457, 100258380, 100260080, 100260085, 100261535, 100261952, 100263517, 100265917	LTR
Vitis_vinifera	GO:0080044	quercetin 7-O-glucosyltransferase activity	4.176652892561983	0.00026280851012124603	100242998, 100243488, 100243600, 100246377, 100248624, 100248812, 100250340, 100255518, 100258380, 100260080, 100261535, 100263517, 100265917	LTR
Vitis_vinifera	GO:0080043	quercetin 3-O-glucosyltransferase activity	4.176652892561983	0.00026280851012124603	100242998, 100243488, 100243600, 100246377, 100248624, 100248812, 100250340, 100255518, 100258380, 100260080, 100261535, 100263517, 100265917	LTR
Vitis_vinifera	GO:0003824	catalytic activity	1.1364668610291804	0.0038291102378908166	100217471, 100232863, 100232894, 100232915, 100232933, 100232942, 100232943, 100232955, 100232988, 100233056, 100233079, 100233102, 100240685, 100240686, 100240765, 100240824, 100240846, 100240862, 100240926, 100240949, 100240956, 100240976, 100241012, 100241029, 100241045, 100241056, 100241075, 100241088, 100241109, 100241119, 100241259, 100241381, 100241390, 100241454, 100241480, 100241586, 100241634, 100241707, 100241766, 100241929, 100242045, 100242051, 100242056, 100242086, 100242099, 100242124, 100242277, 100242391, 100242468, 100242517, 100242559, 100242573, 100242636, 100242707, 100242762, 100242787, 100242807, 100242811, 100242823, 100242826, 100242885, 100242903, 100242924, 100242950, 100242969, 100242982, 100242996, 100242998, 100243003, 100243069, 100243086, 100243142, 100243265, 100243266, 100243365, 100243401, 100243488, 100243600, 100243606, 100243623, 100243771, 100243894, 100243929, 100244001, 100244016, 100244092, 100244185, 100244192, 100244194, 100244220, 100244222, 100244297, 100244406, 100244457, 100244506, 100244565, 100244673, 100244701, 100244714, 100244752, 100244762, 100244789, 100244820, 100244850, 100244869, 100244912, 100244999, 100245029, 100245056, 100245216, 100245219, 100245322, 100245369, 100245465, 100245849, 100245879, 100246089, 100246166, 100246183, 100246229, 100246357, 100246377, 100246404, 100246477, 100246646, 100246661, 100246741, 100246781, 100246801, 100247195, 100247406, 100247436, 100247643, 100247651, 100247708, 100247914, 100247950, 100247979, 100247983, 100248224, 100248308, 100248356, 100248394, 100248395, 100248423, 100248481, 100248624, 100248717, 100248755, 100248805, 100248812, 100248824, 100248864, 100248873, 100248909, 100248961, 100248986, 100249047, 100249224, 100249229, 100249244, 100249548, 100249555, 100249557, 100249616, 100249629, 100249719, 100249763, 100250010, 100250035, 100250153, 100250340, 100250343, 100250354, 100250370, 100250517, 100250551, 100250663, 100250733, 100250923, 100251062, 100251251, 100251295, 100251303, 100251316, 100251363, 100251436, 100251445, 100251531, 100251539, 100251543, 100251546, 100251741, 100251779, 100251795, 100251813, 100251818, 100252028, 100252361, 100252376, 100252519, 100252573, 100252672, 100252759, 100252799, 100252853, 100252857, 100252919, 100252930, 100252948, 100253071, 100253073, 100253154, 100253166, 100253178, 100253437, 100253519, 100253659, 100253773, 100253842, 100253855, 100253872, 100253882, 100253958, 100254045, 100254055, 100254096, 100254124, 100254264, 100254265, 100254393, 100254477, 100254507, 100254590, 100254655, 100254792, 100254843, 100254886, 100254975, 100254999, 100255043, 100255046, 100255370, 100255478, 100255518, 100255590, 100255642, 100255656, 100255773, 100255836, 100255873, 100255933, 100255934, 100256158, 100256223, 100256320, 100256413, 100256457, 100256473, 100256480, 100256481, 100256507, 100256531, 100256537, 100256573, 100256628, 100256631, 100256695, 100256700, 100256781, 100256874, 100256916, 100257012, 100257098, 100257268, 100257298, 100257648, 100257743, 100257888, 100257904, 100257906, 100257911, 100257920, 100258071, 100258103, 100258209, 100258211, 100258380, 100258429, 100258446, 100258467, 100258500, 100258579, 100258638, 100258642, 100258648, 100258660, 100258904, 100258988, 100259124, 100259161, 100259244, 100259287, 100259465, 100259478, 100259534, 100259764, 100259773, 100259918, 100259962, 100259991, 100260006, 100260080, 100260085, 100260092, 100260112, 100260288, 100260373, 100260545, 100260629, 100260714, 100260746, 100260818, 100260933, 100260952, 100261184, 100261349, 100261358, 100261471, 100261535, 100261564, 100261578, 100261839, 100261845, 100261910, 100261952, 100261963, 100262043, 100262044, 100262089, 100262099, 100262216, 100262253, 100262265, 100262272, 100262312, 100262330, 100262365, 100262473, 100262630, 100262655, 100262692, 100262772, 100263035, 100263045, 100263087, 100263118, 100263125, 100263157, 100263167, 100263224, 100263235, 100263356, 100263383, 100263394, 100263455, 100263517, 100263525, 100263537, 100263542, 100263624, 100263697, 100263787, 100263789, 100263937, 100263997, 100264147, 100264173, 100264177, 100264184, 100264246, 100264316, 100264388, 100264460, 100264502, 100264557, 100264653, 100264682, 100264685, 100264844, 100264847, 100264849, 100264925, 100264968, 100265019, 100265035, 100265049, 100265072, 100265098, 100265258, 100265262, 100265283, 100265328, 100265348, 100265373, 100265401, 100265481, 100265556, 100265559, 100265564, 100265578, 100265604, 100265712, 100265723, 100265806, 100265917, 100265929, 100265976, 100265994, 100265999, 100266002, 100266146, 100266351, 100266513, 100266527, 100266562, 100266675, 100266796, 100266849, 100266899, 100266911, 100266931, 100266935, 100266981, 100266991, 100267062, 100267069, 100267215, 100267283, 100267310, 100267699, 100267748, 100267786, 100267968, 100267972, 100852575, 100852636, 100852652, 100852808, 100852886, 100852922, 100852926, 100853143, 100853445, 100853526, 100853590, 100853652, 100853675, 100853708, 100853745, 100853820, 100854287, 100854415, 100854625, 100855299, 100855341, 100855408, 104877289, 104877399, 104877547, 104877638, 104877639, 104877722, 104878013, 104878037, 104878920, 104880099, 104881287, 104882086, 104882706, 104882780, 109121404, 109121465, 109121550, 109123293, 109123547, 109124362	LTR
Vitis_vinifera	GO:0035251	UDP-glucosyltransferase activity	2.674664256198347	0.0038291102378908166	100242996, 100242998, 100243488, 100243600, 100244297, 100246377, 100248624, 100248812, 100250340, 100252799, 100255518, 100258380, 100260080, 100260085, 100261535, 100261952, 100263517, 100265917	LTR
Vitis_vinifera	GO:0004364	glutathione transferase activity	2.584216672655408	0.016813638176753527	100232915, 100245369, 100246477, 100247406, 100250733, 100254124, 100254264, 100254975, 100256700, 100257648, 100259478, 100262772, 100264557, 100265481, 100853143	LTR
Vitis_vinifera	GO:0015276	ligand-gated ion channel activity	5.943698347107438	0.022537571129899004	100243515, 100250263, 100260624, 100265839, 100855255	LTR
Vitis_vinifera	GO:0022834	ligand-gated channel activity	5.943698347107438	0.022537571129899004	100243515, 100250263, 100260624, 100265839, 100855255	LTR
Vitis_vinifera	GO:0016757	glycosyltransferase activity	1.5706145891320173	0.02998870672631182	100240956, 100241056, 100241119, 100241766, 100241929, 100242099, 100242969, 100242982, 100242996, 100242998, 100243488, 100243600, 100244297, 100244912, 100246166, 100246377, 100247914, 100248394, 100248624, 100248812, 100248961, 100250010, 100250340, 100251303, 100251363, 100251818, 100252799, 100252919, 100253659, 100253842, 100254886, 100255518, 100255642, 100255773, 100256457, 100256531, 100256631, 100257268, 100258380, 100258579, 100258988, 100260080, 100260085, 100261535, 100261952, 100262099, 100263517, 100265258, 100265712, 100265917, 100265929	LTR
Vitis_vinifera	GO:0010333	terpene synthase activity	3.048050434414071	0.030888757024064913	100232955, 100241381, 100241480, 100243606, 100260112, 100260629, 100260714, 100261963, 100265373, 100266981	LTR
Vitis_vinifera	GO:0016705	oxidoreductase activity, acting on paired donors, with incorporation or reduction of molecular oxygen	1.7181003034607438	0.03222207016245248	100233079, 100241454, 100242468, 100243365, 100244673, 100244714, 100245465, 100246781, 100248356, 100248909, 100248986, 100249616, 100250517, 100251295, 100251316, 100251436, 100251539, 100251813, 100252376, 100255590, 100255873, 100256874, 100258660, 100260746, 100263035, 100263118, 100264177, 100264184, 100264388, 100265283, 100266513, 100266899, 100266991, 100267215, 100267972, 104877399, 109124362	LTR
Vitis_vinifera	GO:0000287	magnesium ion binding	2.1833993928149775	0.034738146176013604	100232933, 100232955, 100241381, 100241480, 100242559, 100243606, 100244506, 100244565, 100246801, 100255934, 100260112, 100260629, 100260714, 100261578, 100261963, 100265373, 100266931, 100266981	LTR
Vitis_vinifera	GO:0046914	transition metal ion binding	1.3883091029740002	0.04885424001539657	100232998, 100233102, 100241454, 100242468, 100242762, 100243266, 100243998, 100244016, 100244552, 100244673, 100244714, 100245465, 100245618, 100246781, 100247030, 100247257, 100247597, 100248909, 100248986, 100249616, 100249787, 100250517, 100251019, 100251113, 100251168, 100251187, 100251295, 100251316, 100251358, 100251436, 100251539, 100251813, 100252376, 100254415, 100254477, 100254770, 100255590, 100256874, 100257920, 100258077, 100258295, 100258638, 100258642, 100258660, 100259287, 100259518, 100260825, 100260968, 100261013, 100261880, 100263035, 100263118, 100263789, 100263997, 100264184, 100264388, 100264682, 100264708, 100264862, 100265074, 100265098, 100265283, 100265348, 100266513, 100266519, 100266899, 100266991, 100267215, 100267972, 100853445, 100853851, 100853889, 100854686, 100855341, 104877399, 109121478, 109122814, 109123293, 109123892, 109124362	LTR
Selaginella_moellendorffii	GO:0048208	COPII vesicle coating	8.59309599517842	1.5865238070823547e-24	SELMODRAFT_412218, SELMODRAFT_412224, SELMODRAFT_412238, SELMODRAFT_412239, SELMODRAFT_412240, SELMODRAFT_412241, SELMODRAFT_415403, SELMODRAFT_415406, SELMODRAFT_415415, SELMODRAFT_415417, SELMODRAFT_415418, SELMODRAFT_415420, SELMODRAFT_415421, SELMODRAFT_415426, SELMODRAFT_415431, SELMODRAFT_415434, SELMODRAFT_415437, SELMODRAFT_415438, SELMODRAFT_415440, SELMODRAFT_415484, SELMODRAFT_426169, SELMODRAFT_429328, SELMODRAFT_431520, SELMODRAFT_431523, SELMODRAFT_431524, SELMODRAFT_431525, SELMODRAFT_431527, SELMODRAFT_431530, SELMODRAFT_431824, SELMODRAFT_431827, SELMODRAFT_431828, SELMODRAFT_431832, SELMODRAFT_441538, SELMODRAFT_442780	LTR
Selaginella_moellendorffii	GO:0006901	vesicle coating	7.86176867643983	1.3683054167908766e-22	SELMODRAFT_412218, SELMODRAFT_412224, SELMODRAFT_412238, SELMODRAFT_412239, SELMODRAFT_412240, SELMODRAFT_412241, SELMODRAFT_415403, SELMODRAFT_415406, SELMODRAFT_415415, SELMODRAFT_415417, SELMODRAFT_415418, SELMODRAFT_415420, SELMODRAFT_415421, SELMODRAFT_415426, SELMODRAFT_415431, SELMODRAFT_415434, SELMODRAFT_415437, SELMODRAFT_415438, SELMODRAFT_415440, SELMODRAFT_415484, SELMODRAFT_426169, SELMODRAFT_429328, SELMODRAFT_431520, SELMODRAFT_431523, SELMODRAFT_431524, SELMODRAFT_431525, SELMODRAFT_431527, SELMODRAFT_431530, SELMODRAFT_431824, SELMODRAFT_431827, SELMODRAFT_431828, SELMODRAFT_431832, SELMODRAFT_441538, SELMODRAFT_442780	LTR
Selaginella_moellendorffii	GO:0070973	protein localization to endoplasmic reticulum exit site	7.540880159034123	8.495761462738166e-22	SELMODRAFT_412218, SELMODRAFT_412224, SELMODRAFT_412238, SELMODRAFT_412239, SELMODRAFT_412240, SELMODRAFT_412241, SELMODRAFT_415403, SELMODRAFT_415406, SELMODRAFT_415415, SELMODRAFT_415417, SELMODRAFT_415418, SELMODRAFT_415420, SELMODRAFT_415421, SELMODRAFT_415426, SELMODRAFT_415431, SELMODRAFT_415434, SELMODRAFT_415437, SELMODRAFT_415438, SELMODRAFT_415440, SELMODRAFT_415484, SELMODRAFT_426169, SELMODRAFT_429328, SELMODRAFT_431520, SELMODRAFT_431523, SELMODRAFT_431524, SELMODRAFT_431525, SELMODRAFT_431527, SELMODRAFT_431530, SELMODRAFT_431824, SELMODRAFT_431827, SELMODRAFT_431828, SELMODRAFT_431832, SELMODRAFT_441538, SELMODRAFT_442780	LTR
Selaginella_moellendorffii	GO:0007030	Golgi organization	5.5044392604714325	2.296630850013378e-18	SELMODRAFT_115746, SELMODRAFT_117173, SELMODRAFT_129332, SELMODRAFT_132599, SELMODRAFT_133213, SELMODRAFT_412218, SELMODRAFT_412224, SELMODRAFT_412238, SELMODRAFT_412239, SELMODRAFT_412240, SELMODRAFT_412241, SELMODRAFT_415403, SELMODRAFT_415406, SELMODRAFT_415415, SELMODRAFT_415417, SELMODRAFT_415418, SELMODRAFT_415420, SELMODRAFT_415421, SELMODRAFT_415426, SELMODRAFT_415431, SELMODRAFT_415434, SELMODRAFT_415437, SELMODRAFT_415438, SELMODRAFT_415440, SELMODRAFT_415484, SELMODRAFT_426169, SELMODRAFT_429328, SELMODRAFT_431520, SELMODRAFT_431523, SELMODRAFT_431524, SELMODRAFT_431525, SELMODRAFT_431527, SELMODRAFT_431530, SELMODRAFT_431824, SELMODRAFT_431827, SELMODRAFT_431828, SELMODRAFT_431832, SELMODRAFT_441538, SELMODRAFT_442780	LTR
Selaginella_moellendorffii	GO:0070972	protein localization to endoplasmic reticulum	5.359432957508539	1.6945786999175222e-16	SELMODRAFT_412218, SELMODRAFT_412224, SELMODRAFT_412238, SELMODRAFT_412239, SELMODRAFT_412240, SELMODRAFT_412241, SELMODRAFT_415403, SELMODRAFT_415406, SELMODRAFT_415415, SELMODRAFT_415417, SELMODRAFT_415418, SELMODRAFT_415420, SELMODRAFT_415421, SELMODRAFT_415426, SELMODRAFT_415431, SELMODRAFT_415434, SELMODRAFT_415437, SELMODRAFT_415438, SELMODRAFT_415440, SELMODRAFT_415484, SELMODRAFT_426169, SELMODRAFT_429328, SELMODRAFT_431520, SELMODRAFT_431523, SELMODRAFT_431524, SELMODRAFT_431525, SELMODRAFT_431527, SELMODRAFT_431530, SELMODRAFT_431824, SELMODRAFT_431827, SELMODRAFT_431828, SELMODRAFT_431832, SELMODRAFT_441538, SELMODRAFT_442780, SRPRB-1, SRPRB-2	LTR
Selaginella_moellendorffii	GO:0016139	glycoside catabolic process	7.647668222288418	2.8345057511201255e-12	SELMODRAFT_103154, SELMODRAFT_103164, SELMODRAFT_136497, SELMODRAFT_236749, SELMODRAFT_412226, SELMODRAFT_412246, SELMODRAFT_415429, SELMODRAFT_415432, SELMODRAFT_415436, SELMODRAFT_415483, SELMODRAFT_431234, SELMODRAFT_431526, SELMODRAFT_431528, SELMODRAFT_431823, SELMODRAFT_431829, SELMODRAFT_431833, SELMODRAFT_431838, SELMODRAFT_442783, SELMODRAFT_449144	LTR
Selaginella_moellendorffii	GO:0016137	glycoside metabolic process	7.120242827647838	1.6412737642872275e-11	SELMODRAFT_103154, SELMODRAFT_103164, SELMODRAFT_136497, SELMODRAFT_236749, SELMODRAFT_412226, SELMODRAFT_412246, SELMODRAFT_415429, SELMODRAFT_415432, SELMODRAFT_415436, SELMODRAFT_415483, SELMODRAFT_431234, SELMODRAFT_431526, SELMODRAFT_431528, SELMODRAFT_431823, SELMODRAFT_431829, SELMODRAFT_431833, SELMODRAFT_431838, SELMODRAFT_442783, SELMODRAFT_449144	LTR
Selaginella_moellendorffii	GO:0006914	autophagy	3.6546379115360588	4.9321014434939005e-11	SELMODRAFT_104000, SELMODRAFT_141195, SELMODRAFT_234938, SELMODRAFT_412218, SELMODRAFT_412224, SELMODRAFT_412238, SELMODRAFT_412239, SELMODRAFT_412240, SELMODRAFT_412241, SELMODRAFT_415403, SELMODRAFT_415406, SELMODRAFT_415415, SELMODRAFT_415417, SELMODRAFT_415418, SELMODRAFT_415420, SELMODRAFT_415421, SELMODRAFT_415426, SELMODRAFT_415431, SELMODRAFT_415434, SELMODRAFT_415437, SELMODRAFT_415438, SELMODRAFT_415440, SELMODRAFT_415484, SELMODRAFT_426169, SELMODRAFT_429328, SELMODRAFT_431520, SELMODRAFT_431523, SELMODRAFT_431524, SELMODRAFT_431525, SELMODRAFT_431527, SELMODRAFT_431530, SELMODRAFT_431824, SELMODRAFT_431827, SELMODRAFT_431828, SELMODRAFT_431832, SELMODRAFT_441538, SELMODRAFT_442780, SELMODRAFT_50959	LTR
Selaginella_moellendorffii	GO:0061919	process utilizing autophagic mechanism	3.6546379115360588	4.9321014434939005e-11	SELMODRAFT_104000, SELMODRAFT_141195, SELMODRAFT_234938, SELMODRAFT_412218, SELMODRAFT_412224, SELMODRAFT_412238, SELMODRAFT_412239, SELMODRAFT_412240, SELMODRAFT_412241, SELMODRAFT_415403, SELMODRAFT_415406, SELMODRAFT_415415, SELMODRAFT_415417, SELMODRAFT_415418, SELMODRAFT_415420, SELMODRAFT_415421, SELMODRAFT_415426, SELMODRAFT_415431, SELMODRAFT_415434, SELMODRAFT_415437, SELMODRAFT_415438, SELMODRAFT_415440, SELMODRAFT_415484, SELMODRAFT_426169, SELMODRAFT_429328, SELMODRAFT_431520, SELMODRAFT_431523, SELMODRAFT_431524, SELMODRAFT_431525, SELMODRAFT_431527, SELMODRAFT_431530, SELMODRAFT_431824, SELMODRAFT_431827, SELMODRAFT_431828, SELMODRAFT_431832, SELMODRAFT_441538, SELMODRAFT_442780, SELMODRAFT_50959	LTR
Selaginella_moellendorffii	GO:0016050	vesicle organization	3.178998498416346	3.0849577338635324e-10	SELMODRAFT_117369, SELMODRAFT_126835, SELMODRAFT_235486, SELMODRAFT_25347, SELMODRAFT_25349, SELMODRAFT_412218, SELMODRAFT_412224, SELMODRAFT_412238, SELMODRAFT_412239, SELMODRAFT_412240, SELMODRAFT_412241, SELMODRAFT_415403, SELMODRAFT_415406, SELMODRAFT_415415, SELMODRAFT_415417, SELMODRAFT_415418, SELMODRAFT_415420, SELMODRAFT_415421, SELMODRAFT_415426, SELMODRAFT_415431, SELMODRAFT_415434, SELMODRAFT_415437, SELMODRAFT_415438, SELMODRAFT_415440, SELMODRAFT_415484, SELMODRAFT_426169, SELMODRAFT_429328, SELMODRAFT_431520, SELMODRAFT_431523, SELMODRAFT_431524, SELMODRAFT_431525, SELMODRAFT_431527, SELMODRAFT_431530, SELMODRAFT_431824, SELMODRAFT_431827, SELMODRAFT_431828, SELMODRAFT_431832, SELMODRAFT_441538, SELMODRAFT_442780, SELMODRAFT_446189, SELMODRAFT_448391, Sar1a-1, Sar1a-2	LTR
Selaginella_moellendorffii	GO:1901658	glycosyl compound catabolic process	5.735751166716314	2.5586840847454637e-09	SELMODRAFT_103154, SELMODRAFT_103164, SELMODRAFT_136497, SELMODRAFT_236749, SELMODRAFT_412226, SELMODRAFT_412246, SELMODRAFT_415429, SELMODRAFT_415432, SELMODRAFT_415436, SELMODRAFT_415483, SELMODRAFT_431234, SELMODRAFT_431526, SELMODRAFT_431528, SELMODRAFT_431823, SELMODRAFT_431829, SELMODRAFT_431833, SELMODRAFT_431838, SELMODRAFT_442783, SELMODRAFT_449144	LTR
Selaginella_moellendorffii	GO:0006004	fucose metabolic process	3.979735427758688	1.9826750797050227e-08	SELMODRAFT_103154, SELMODRAFT_103164, SELMODRAFT_136497, SELMODRAFT_234721, SELMODRAFT_234769, SELMODRAFT_236749, SELMODRAFT_31525, SELMODRAFT_412226, SELMODRAFT_412246, SELMODRAFT_415429, SELMODRAFT_415432, SELMODRAFT_415436, SELMODRAFT_415483, SELMODRAFT_431234, SELMODRAFT_431526, SELMODRAFT_431528, SELMODRAFT_431823, SELMODRAFT_431829, SELMODRAFT_431833, SELMODRAFT_431838, SELMODRAFT_442783, SELMODRAFT_449144, SELMODRAFT_63007, SELMODRAFT_76196, SELMODRAFT_85972, SUB1B-1	LTR
Selaginella_moellendorffii	GO:1901657	glycosyl compound metabolic process	4.194565950174812	1.3777685838429585e-07	SELMODRAFT_103154, SELMODRAFT_103164, SELMODRAFT_136497, SELMODRAFT_169856, SELMODRAFT_236749, SELMODRAFT_403348, SELMODRAFT_412226, SELMODRAFT_412246, SELMODRAFT_415429, SELMODRAFT_415432, SELMODRAFT_415436, SELMODRAFT_415483, SELMODRAFT_431234, SELMODRAFT_431526, SELMODRAFT_431528, SELMODRAFT_431823, SELMODRAFT_431829, SELMODRAFT_431833, SELMODRAFT_431838, SELMODRAFT_438384, SELMODRAFT_442783, SELMODRAFT_449144	LTR
Selaginella_moellendorffii	GO:1901136	carbohydrate derivative catabolic process	3.1330418890740606	1.8663287088416412e-07	SELMODRAFT_103154, SELMODRAFT_103164, SELMODRAFT_115605, SELMODRAFT_127021, SELMODRAFT_136497, SELMODRAFT_236749, SELMODRAFT_269217, SELMODRAFT_271048, SELMODRAFT_408114, SELMODRAFT_412226, SELMODRAFT_412246, SELMODRAFT_415429, SELMODRAFT_415432, SELMODRAFT_415436, SELMODRAFT_415483, SELMODRAFT_424300, SELMODRAFT_426722, SELMODRAFT_4312, SELMODRAFT_431234, SELMODRAFT_431526, SELMODRAFT_431528, SELMODRAFT_431823, SELMODRAFT_431829, SELMODRAFT_431833, SELMODRAFT_431838, SELMODRAFT_4332, SELMODRAFT_442783, SELMODRAFT_446851, SELMODRAFT_449144, SELMODRAFT_451466, SELMODRAFT_4754, SELMODRAFT_87223	LTR
Selaginella_moellendorffii	GO:0045926	negative regulation of growth	6.520643431635389	1.3334309538349995e-06	SELMODRAFT_115352, SELMODRAFT_115572, SELMODRAFT_117067, SELMODRAFT_117223, SELMODRAFT_117256, SELMODRAFT_117309, SELMODRAFT_117375, SELMODRAFT_421330, SELMODRAFT_421331, SELMODRAFT_421332, SELMODRAFT_422254, SELMODRAFT_422257	LTR
Selaginella_moellendorffii	GO:0019318	hexose metabolic process	2.196071622053369	0.00011740683404084298	SELMODRAFT_102797, SELMODRAFT_103154, SELMODRAFT_103164, SELMODRAFT_128887, SELMODRAFT_136497, SELMODRAFT_179517, SELMODRAFT_186268, SELMODRAFT_19765, SELMODRAFT_19767, SELMODRAFT_233376, SELMODRAFT_234721, SELMODRAFT_234769, SELMODRAFT_236749, SELMODRAFT_270074, SELMODRAFT_31525, SELMODRAFT_412226, SELMODRAFT_412246, SELMODRAFT_415073, SELMODRAFT_415429, SELMODRAFT_415432, SELMODRAFT_415436, SELMODRAFT_415483, SELMODRAFT_419253, SELMODRAFT_431234, SELMODRAFT_431526, SELMODRAFT_431528, SELMODRAFT_431823, SELMODRAFT_431829, SELMODRAFT_431833, SELMODRAFT_431838, SELMODRAFT_442783, SELMODRAFT_449144, SELMODRAFT_63007, SELMODRAFT_74004, SELMODRAFT_76196, SELMODRAFT_83323, SELMODRAFT_85972, SELMODRAFT_86058, SUB1B-1	LTR
Selaginella_moellendorffii	GO:0040008	regulation of growth	3.9519051100820537	0.0009221509703748498	SELMODRAFT_115352, SELMODRAFT_115572, SELMODRAFT_117067, SELMODRAFT_117223, SELMODRAFT_117256, SELMODRAFT_117309, SELMODRAFT_117375, SELMODRAFT_421330, SELMODRAFT_421331, SELMODRAFT_421332, SELMODRAFT_422254, SELMODRAFT_422257	LTR
Selaginella_moellendorffii	GO:0002926	tRNA wobble base 5-methoxycarbonylmethyl-2-thiouridinylation	6.520643431635389	0.003692187481612941	SELMODRAFT_268069, SELMODRAFT_412711, SELMODRAFT_412723, SELMODRAFT_417267, SELMODRAFT_417268, SELMODRAFT_443492	LTR
Selaginella_moellendorffii	GO:0005996	monosaccharide metabolic process	1.8181768757411731	0.003716219093229502	SELMODRAFT_102797, SELMODRAFT_103154, SELMODRAFT_103164, SELMODRAFT_123507, SELMODRAFT_128887, SELMODRAFT_136497, SELMODRAFT_179517, SELMODRAFT_186268, SELMODRAFT_19765, SELMODRAFT_19767, SELMODRAFT_233376, SELMODRAFT_234124, SELMODRAFT_234721, SELMODRAFT_234769, SELMODRAFT_236749, SELMODRAFT_267587, SELMODRAFT_270074, SELMODRAFT_31525, SELMODRAFT_403712, SELMODRAFT_412226, SELMODRAFT_412246, SELMODRAFT_415073, SELMODRAFT_415429, SELMODRAFT_415432, SELMODRAFT_415436, SELMODRAFT_415483, SELMODRAFT_419253, SELMODRAFT_431234, SELMODRAFT_431526, SELMODRAFT_431528, SELMODRAFT_431823, SELMODRAFT_431829, SELMODRAFT_431833, SELMODRAFT_431838, SELMODRAFT_442783, SELMODRAFT_449144, SELMODRAFT_63007, SELMODRAFT_74004, SELMODRAFT_76196, SELMODRAFT_83323, SELMODRAFT_85972, SELMODRAFT_86058, SELMODRAFT_89765, SUB1B-1	LTR
Selaginella_moellendorffii	GO:0006749	glutathione metabolic process	2.549222740762806	0.004179235314577316	SELMODRAFT_111299, SELMODRAFT_115750, SELMODRAFT_122259, SELMODRAFT_125797, SELMODRAFT_129344, SELMODRAFT_141206, SELMODRAFT_227864, SELMODRAFT_227866, SELMODRAFT_228818, SELMODRAFT_26622, SELMODRAFT_271536, SELMODRAFT_271537, SELMODRAFT_271778, SELMODRAFT_404313, SELMODRAFT_445102, SELMODRAFT_58757, SELMODRAFT_78973, SELMODRAFT_82698, SELMODRAFT_95147	LTR
Selaginella_moellendorffii	GO:0009826	unidimensional cell growth	5.433869526362824	0.011451242822337733	ABP1-2, GT29A1, GT29A2, GT29A4, PigA, SELMODRAFT_403713	LTR
Selaginella_moellendorffii	GO:0060560	developmental growth involved in morphogenesis	5.433869526362824	0.011451242822337733	ABP1-2, GT29A1, GT29A2, GT29A4, PigA, SELMODRAFT_403713	LTR
Selaginella_moellendorffii	GO:0030203	glycosaminoglycan metabolic process	3.9519051100820537	0.016309844801362158	SELMODRAFT_422155, SELMODRAFT_422160, SELMODRAFT_422260, SELMODRAFT_424300, SELMODRAFT_429321, SELMODRAFT_429325, SELMODRAFT_445016, SELMODRAFT_445341	LTR
Selaginella_moellendorffii	GO:0009056	catabolic process	1.262349406478156	0.018170629409683784	ASK21-1, GT24A1, PAL2-1, PAL3-2b, PHS1, SELMODRAFT_101054, SELMODRAFT_101733, SELMODRAFT_102433, SELMODRAFT_102601, SELMODRAFT_102635, SELMODRAFT_102685, SELMODRAFT_102919, SELMODRAFT_103038, SELMODRAFT_103154, SELMODRAFT_103164, SELMODRAFT_103449, SELMODRAFT_103868, SELMODRAFT_104000, SELMODRAFT_104859, SELMODRAFT_104861, SELMODRAFT_107227, SELMODRAFT_10839, SELMODRAFT_109935, SELMODRAFT_110943, SELMODRAFT_114183, SELMODRAFT_114794, SELMODRAFT_114931, SELMODRAFT_115011, SELMODRAFT_115017, SELMODRAFT_115216, SELMODRAFT_115361, SELMODRAFT_115605, SELMODRAFT_116243, SELMODRAFT_117491, SELMODRAFT_117818, SELMODRAFT_117910, SELMODRAFT_118078, SELMODRAFT_118632, SELMODRAFT_122015, SELMODRAFT_122536, SELMODRAFT_122906, SELMODRAFT_123435, SELMODRAFT_123625, SELMODRAFT_125623, SELMODRAFT_126833, SELMODRAFT_127021, SELMODRAFT_128676, SELMODRAFT_128677, SELMODRAFT_129332, SELMODRAFT_134716, SELMODRAFT_136497, SELMODRAFT_140420, SELMODRAFT_141195, SELMODRAFT_146440, SELMODRAFT_154507, SELMODRAFT_157152, SELMODRAFT_157803, SELMODRAFT_161306, SELMODRAFT_167524, SELMODRAFT_167667, SELMODRAFT_169863, SELMODRAFT_177154, SELMODRAFT_179776, SELMODRAFT_181529, SELMODRAFT_185215, SELMODRAFT_19765, SELMODRAFT_19767, SELMODRAFT_2133, SELMODRAFT_22039, SELMODRAFT_230009, SELMODRAFT_232297, SELMODRAFT_233807, SELMODRAFT_234938, SELMODRAFT_236645, SELMODRAFT_236749, SELMODRAFT_236789, SELMODRAFT_267842, SELMODRAFT_268672, SELMODRAFT_269217, SELMODRAFT_269402, SELMODRAFT_269862, SELMODRAFT_269926, SELMODRAFT_270930, SELMODRAFT_270972, SELMODRAFT_270977, SELMODRAFT_271048, SELMODRAFT_3042, SELMODRAFT_31890, SELMODRAFT_33940, SELMODRAFT_406410, SELMODRAFT_406529, SELMODRAFT_407049, SELMODRAFT_408114, SELMODRAFT_412218, SELMODRAFT_412224, SELMODRAFT_412226, SELMODRAFT_412238, SELMODRAFT_412239, SELMODRAFT_412240, SELMODRAFT_412241, SELMODRAFT_412246, SELMODRAFT_413292, SELMODRAFT_415403, SELMODRAFT_415406, SELMODRAFT_415415, SELMODRAFT_415417, SELMODRAFT_415418, SELMODRAFT_415420, SELMODRAFT_415421, SELMODRAFT_415426, SELMODRAFT_415429, SELMODRAFT_415431, SELMODRAFT_415432, SELMODRAFT_415434, SELMODRAFT_415436, SELMODRAFT_415437, SELMODRAFT_415438, SELMODRAFT_415440, SELMODRAFT_415483, SELMODRAFT_415484, SELMODRAFT_416752, SELMODRAFT_417056, SELMODRAFT_417324, SELMODRAFT_421222, SELMODRAFT_422950, SELMODRAFT_423961, SELMODRAFT_424300, SELMODRAFT_426169, SELMODRAFT_426722, SELMODRAFT_429328, SELMODRAFT_430429, SELMODRAFT_4312, SELMODRAFT_431234, SELMODRAFT_431520, SELMODRAFT_431523, SELMODRAFT_431524, SELMODRAFT_431525, SELMODRAFT_431526, SELMODRAFT_431527, SELMODRAFT_431528, SELMODRAFT_431530, SELMODRAFT_431823, SELMODRAFT_431824, SELMODRAFT_431827, SELMODRAFT_431828, SELMODRAFT_431829, SELMODRAFT_431832, SELMODRAFT_431833, SELMODRAFT_431838, SELMODRAFT_4332, SELMODRAFT_43385, SELMODRAFT_438464, SELMODRAFT_440462, SELMODRAFT_440900, SELMODRAFT_441538, SELMODRAFT_442553, SELMODRAFT_442780, SELMODRAFT_442783, SELMODRAFT_443960, SELMODRAFT_443962, SELMODRAFT_445229, SELMODRAFT_446851, SELMODRAFT_449144, SELMODRAFT_451466, SELMODRAFT_4754, SELMODRAFT_50959, SELMODRAFT_54773, SELMODRAFT_58757, SELMODRAFT_66723, SELMODRAFT_68725, SELMODRAFT_74004, SELMODRAFT_74114, SELMODRAFT_79406, SELMODRAFT_80757, SELMODRAFT_81253, SELMODRAFT_84519, SELMODRAFT_85435, SELMODRAFT_85469, SELMODRAFT_85792, SELMODRAFT_86398, SELMODRAFT_87223, SELMODRAFT_88024, SELMODRAFT_89049, SELMODRAFT_89431, SELMODRAFT_89622, SELMODRAFT_92002, SELMODRAFT_92150, SELMODRAFT_94071, SELMODRAFT_94921, SELMODRAFT_95358, SELMODRAFT_97115, SELMODRAFT_97625, SELMODRAFT_97708, SELMODRAFT_98354, SELMODRAFT_99781, TIR1A-1, UBC19-2	LTR
Selaginella_moellendorffii	GO:0036297	interstrand cross-link repair	3.493201838376101	0.019857763301539582	SELMODRAFT_127073, SELMODRAFT_174095, SELMODRAFT_234862, SELMODRAFT_426715, SELMODRAFT_426717, SELMODRAFT_426726, SELMODRAFT_426728, SELMODRAFT_426730, SELMODRAFT_432067	LTR
Selaginella_moellendorffii	GO:0006022	aminoglycan metabolic process	2.5079397813982265	0.020616254300142335	SELMODRAFT_127021, SELMODRAFT_269217, SELMODRAFT_422155, SELMODRAFT_422160, SELMODRAFT_422260, SELMODRAFT_424300, SELMODRAFT_426722, SELMODRAFT_429321, SELMODRAFT_429325, SELMODRAFT_4312, SELMODRAFT_4332, SELMODRAFT_445016, SELMODRAFT_445341, SELMODRAFT_446851, SELMODRAFT_4754	LTR
Selaginella_moellendorffii	GO:0006790	sulfur compound metabolic process	1.5874225582632968	0.02361772045318454	SELMODRAFT_105711, SELMODRAFT_111299, SELMODRAFT_115750, SELMODRAFT_116986, SELMODRAFT_118206, SELMODRAFT_122224, SELMODRAFT_122259, SELMODRAFT_125797, SELMODRAFT_126029, SELMODRAFT_129344, SELMODRAFT_133962, SELMODRAFT_141206, SELMODRAFT_155763, SELMODRAFT_164791, SELMODRAFT_177142, SELMODRAFT_179106, SELMODRAFT_179226, SELMODRAFT_185239, SELMODRAFT_186771, SELMODRAFT_227864, SELMODRAFT_227866, SELMODRAFT_228818, SELMODRAFT_26622, SELMODRAFT_266773, SELMODRAFT_267476, SELMODRAFT_271002, SELMODRAFT_271536, SELMODRAFT_271537, SELMODRAFT_271778, SELMODRAFT_404313, SELMODRAFT_405846, SELMODRAFT_411711, SELMODRAFT_412841, SELMODRAFT_415090, SELMODRAFT_416628, SELMODRAFT_445102, SELMODRAFT_58757, SELMODRAFT_64071, SELMODRAFT_64073, SELMODRAFT_77384, SELMODRAFT_78973, SELMODRAFT_80047, SELMODRAFT_82698, SELMODRAFT_89499, SELMODRAFT_90610, SELMODRAFT_95037, SELMODRAFT_95118, SELMODRAFT_95147, SELMODRAFT_96825, SELMODRAFT_97708, SmABCI13, Sqd2	LTR
Selaginella_moellendorffii	GO:0048589	developmental growth	4.657602451168135	0.02648650690999422	ABP1-2, GT29A1, GT29A2, GT29A4, PigA, SELMODRAFT_403713	LTR
Selaginella_moellendorffii	GO:0048588	developmental cell growth	5.433869526362824	0.027463713485303225	GT29A1, GT29A2, GT29A4, PigA, SELMODRAFT_403713	LTR
Selaginella_moellendorffii	GO:0000904	cell morphogenesis involved in differentiation	5.433869526362824	0.027463713485303225	GT29A1, GT29A2, GT29A4, PigA, SELMODRAFT_403713	LTR
Selaginella_moellendorffii	GO:0009932	cell tip growth	5.433869526362824	0.027463713485303225	GT29A1, GT29A2, GT29A4, PigA, SELMODRAFT_403713	LTR
Selaginella_moellendorffii	GO:0009846	pollen germination	5.433869526362824	0.027463713485303225	GT29A1, GT29A2, GT29A4, PigA, SELMODRAFT_403713	LTR
Selaginella_moellendorffii	GO:0009860	pollen tube growth	5.433869526362824	0.027463713485303225	GT29A1, GT29A2, GT29A4, PigA, SELMODRAFT_403713	LTR
Selaginella_moellendorffii	GO:1901135	carbohydrate derivative metabolic process	1.3972807353504404	0.027463713485303225	GT76A1-2, NDPK3-2, PigA, SELMODRAFT_103154, SELMODRAFT_103164, SELMODRAFT_105610, SELMODRAFT_105711, SELMODRAFT_109323, SELMODRAFT_115605, SELMODRAFT_116243, SELMODRAFT_116986, SELMODRAFT_121996, SELMODRAFT_122224, SELMODRAFT_125464, SELMODRAFT_127021, SELMODRAFT_128792, SELMODRAFT_129301, SELMODRAFT_130637, SELMODRAFT_132763, SELMODRAFT_134716, SELMODRAFT_136497, SELMODRAFT_150344, SELMODRAFT_161485, SELMODRAFT_161534, SELMODRAFT_169856, SELMODRAFT_173451, SELMODRAFT_179226, SELMODRAFT_185263, SELMODRAFT_186268, SELMODRAFT_19765, SELMODRAFT_19767, SELMODRAFT_228282, SELMODRAFT_232928, SELMODRAFT_233376, SELMODRAFT_236749, SELMODRAFT_267587, SELMODRAFT_268162, SELMODRAFT_269217, SELMODRAFT_271048, SELMODRAFT_403348, SELMODRAFT_403636, SELMODRAFT_408114, SELMODRAFT_411713, SELMODRAFT_412226, SELMODRAFT_412246, SELMODRAFT_415090, SELMODRAFT_415429, SELMODRAFT_415432, SELMODRAFT_415436, SELMODRAFT_415483, SELMODRAFT_418976, SELMODRAFT_419253, SELMODRAFT_420859, SELMODRAFT_422155, SELMODRAFT_422160, SELMODRAFT_422260, SELMODRAFT_424300, SELMODRAFT_426722, SELMODRAFT_429321, SELMODRAFT_429325, SELMODRAFT_429593, SELMODRAFT_4312, SELMODRAFT_431234, SELMODRAFT_431526, SELMODRAFT_431528, SELMODRAFT_431823, SELMODRAFT_431829, SELMODRAFT_431833, SELMODRAFT_431838, SELMODRAFT_4332, SELMODRAFT_438384, SELMODRAFT_440891, SELMODRAFT_442783, SELMODRAFT_445016, SELMODRAFT_445341, SELMODRAFT_446851, SELMODRAFT_449144, SELMODRAFT_451035, SELMODRAFT_451466, SELMODRAFT_4754, SELMODRAFT_77384, SELMODRAFT_87223, SELMODRAFT_94814, SELMODRAFT_94941, SELMODRAFT_95025, SELMODRAFT_95118, SELMODRAFT_95387, SELMODRAFT_96825, SELMODRAFT_99225, Sqd2	LTR
Selaginella_moellendorffii	GO:0018195	peptidyl-arginine modification	3.477676496872207	0.030396019312190943	SELMODRAFT_131598, SELMODRAFT_425255, SELMODRAFT_425258, SELMODRAFT_427394, SELMODRAFT_427398, SELMODRAFT_447442, SELMODRAFT_49639, SELMODRAFT_99727	LTR
Selaginella_moellendorffii	GO:0006265	DNA topological change	3.1551500475655105	0.03086907409657226	SELMODRAFT_120288, SELMODRAFT_136971, SELMODRAFT_152781, SELMODRAFT_154417, SELMODRAFT_19423, SELMODRAFT_19426, SELMODRAFT_410935, SELMODRAFT_92654, SELMODRAFT_94303	LTR
Selaginella_moellendorffii	GO:0000902	cell morphogenesis	3.8037086684539774	0.03086907409657226	ABP1-2, GT29A1, GT29A2, GT29A4, PigA, SELMODRAFT_102808, SELMODRAFT_403713	LTR
Selaginella_moellendorffii	GO:0033365	protein localization to organelle	1.5712393811169612	0.032099137641727116	SELMODRAFT_144680, SELMODRAFT_168603, SELMODRAFT_269926, SELMODRAFT_31531, SELMODRAFT_405344, SELMODRAFT_412218, SELMODRAFT_412224, SELMODRAFT_412238, SELMODRAFT_412239, SELMODRAFT_412240, SELMODRAFT_412241, SELMODRAFT_415403, SELMODRAFT_415406, SELMODRAFT_415415, SELMODRAFT_415417, SELMODRAFT_415418, SELMODRAFT_415420, SELMODRAFT_415421, SELMODRAFT_415426, SELMODRAFT_415431, SELMODRAFT_415434, SELMODRAFT_415437, SELMODRAFT_415438, SELMODRAFT_415440, SELMODRAFT_415484, SELMODRAFT_426169, SELMODRAFT_429328, SELMODRAFT_431520, SELMODRAFT_431523, SELMODRAFT_431524, SELMODRAFT_431525, SELMODRAFT_431527, SELMODRAFT_431530, SELMODRAFT_431824, SELMODRAFT_431827, SELMODRAFT_431828, SELMODRAFT_431832, SELMODRAFT_440462, SELMODRAFT_441538, SELMODRAFT_442780, SELMODRAFT_446530, SELMODRAFT_447229, SELMODRAFT_83588, SELMODRAFT_85831, SELMODRAFT_89766, SELMODRAFT_89807, SRPRB-1, SRPRB-2	LTR
Selaginella_moellendorffii	GO:0006575	cellular modified amino acid metabolic process	1.8999543798471412	0.036497667715884266	SELMODRAFT_111299, SELMODRAFT_115750, SELMODRAFT_117604, SELMODRAFT_122259, SELMODRAFT_125797, SELMODRAFT_126029, SELMODRAFT_129344, SELMODRAFT_141206, SELMODRAFT_177157, SELMODRAFT_227864, SELMODRAFT_227866, SELMODRAFT_228818, SELMODRAFT_26622, SELMODRAFT_271536, SELMODRAFT_271537, SELMODRAFT_271778, SELMODRAFT_32076, SELMODRAFT_404313, SELMODRAFT_437826, SELMODRAFT_445102, SELMODRAFT_58757, SELMODRAFT_75567, SELMODRAFT_78973, SELMODRAFT_82698, SELMODRAFT_95147	LTR
Selaginella_moellendorffii	GO:0065003	protein-containing complex assembly	1.443371592940125	0.036497667715884266	FAP59, SELMODRAFT_105942, SELMODRAFT_110907, SELMODRAFT_114745, SELMODRAFT_115371, SELMODRAFT_116991, SELMODRAFT_117057, SELMODRAFT_118632, SELMODRAFT_122796, SELMODRAFT_154794, SELMODRAFT_172403, SELMODRAFT_172686, SELMODRAFT_172857, SELMODRAFT_183051, SELMODRAFT_184401, SELMODRAFT_230130, SELMODRAFT_230529, SELMODRAFT_234260, SELMODRAFT_235251, SELMODRAFT_404013, SELMODRAFT_405809, SELMODRAFT_410117, SELMODRAFT_412185, SELMODRAFT_412218, SELMODRAFT_412224, SELMODRAFT_412238, SELMODRAFT_412239, SELMODRAFT_412240, SELMODRAFT_412241, SELMODRAFT_412562, SELMODRAFT_415403, SELMODRAFT_415406, SELMODRAFT_415415, SELMODRAFT_415417, SELMODRAFT_415418, SELMODRAFT_415420, SELMODRAFT_415421, SELMODRAFT_415426, SELMODRAFT_415431, SELMODRAFT_415434, SELMODRAFT_415437, SELMODRAFT_415438, SELMODRAFT_415440, SELMODRAFT_415484, SELMODRAFT_416431, SELMODRAFT_421824, SELMODRAFT_424297, SELMODRAFT_426169, SELMODRAFT_429328, SELMODRAFT_430335, SELMODRAFT_431520, SELMODRAFT_431523, SELMODRAFT_431524, SELMODRAFT_431525, SELMODRAFT_431527, SELMODRAFT_431530, SELMODRAFT_431824, SELMODRAFT_431827, SELMODRAFT_431828, SELMODRAFT_431832, SELMODRAFT_439071, SELMODRAFT_440806, SELMODRAFT_441538, SELMODRAFT_442780, SELMODRAFT_73051, SELMODRAFT_82855, SELMODRAFT_90915, SELMODRAFT_97336	LTR
Selaginella_moellendorffii	GO:2000144	positive regulation of DNA-templated transcription, initiation	6.210136601557513	0.036497667715884266	SELMODRAFT_157152, SELMODRAFT_79406, SELMODRAFT_83446, SELMODRAFT_92844	LTR
Selaginella_moellendorffii	GO:0060260	regulation of transcription initiation from RNA polymerase II promoter	6.210136601557513	0.036497667715884266	SELMODRAFT_157152, SELMODRAFT_79406, SELMODRAFT_83446, SELMODRAFT_92844	LTR
Selaginella_moellendorffii	GO:2000142	regulation of DNA-templated transcription, initiation	6.210136601557513	0.036497667715884266	SELMODRAFT_157152, SELMODRAFT_79406, SELMODRAFT_83446, SELMODRAFT_92844	LTR
Selaginella_moellendorffii	GO:0060261	positive regulation of transcription initiation from RNA polymerase II promoter	6.210136601557513	0.036497667715884266	SELMODRAFT_157152, SELMODRAFT_79406, SELMODRAFT_83446, SELMODRAFT_92844	LTR
Selaginella_moellendorffii	GO:0016049	cell growth	4.075402144772117	0.038758367162722206	ABP1-2, GT29A1, GT29A2, GT29A4, PigA, SELMODRAFT_403713	LTR
Selaginella_moellendorffii	GO:0000712	resolution of meiotic recombination intermediates	3.4579169713217977	0.04726073803835934	SELMODRAFT_413629, SELMODRAFT_416641, SELMODRAFT_416652, SELMODRAFT_416654, SELMODRAFT_416657, SELMODRAFT_416659, SELMODRAFT_442045	LTR
Selaginella_moellendorffii	GO:0070971	endoplasmic reticulum exit site	6.2101366015575135	5.376834214677415e-19	SELMODRAFT_412218, SELMODRAFT_412224, SELMODRAFT_412238, SELMODRAFT_412239, SELMODRAFT_412240, SELMODRAFT_412241, SELMODRAFT_415403, SELMODRAFT_415406, SELMODRAFT_415415, SELMODRAFT_415417, SELMODRAFT_415418, SELMODRAFT_415420, SELMODRAFT_415421, SELMODRAFT_415426, SELMODRAFT_415431, SELMODRAFT_415434, SELMODRAFT_415437, SELMODRAFT_415438, SELMODRAFT_415440, SELMODRAFT_415484, SELMODRAFT_426169, SELMODRAFT_429328, SELMODRAFT_431520, SELMODRAFT_431523, SELMODRAFT_431524, SELMODRAFT_431525, SELMODRAFT_431527, SELMODRAFT_431530, SELMODRAFT_431824, SELMODRAFT_431827, SELMODRAFT_431828, SELMODRAFT_431832, SELMODRAFT_441538, SELMODRAFT_442780, Sar1a-1, Sar1a-2	LTR
Selaginella_moellendorffii	GO:0012507	ER to Golgi transport vesicle membrane	6.370743582632276	1.5088475739908016e-18	SELMODRAFT_412218, SELMODRAFT_412224, SELMODRAFT_412238, SELMODRAFT_412239, SELMODRAFT_412240, SELMODRAFT_412241, SELMODRAFT_415403, SELMODRAFT_415406, SELMODRAFT_415415, SELMODRAFT_415417, SELMODRAFT_415418, SELMODRAFT_415420, SELMODRAFT_415421, SELMODRAFT_415426, SELMODRAFT_415431, SELMODRAFT_415434, SELMODRAFT_415437, SELMODRAFT_415438, SELMODRAFT_415440, SELMODRAFT_415484, SELMODRAFT_426169, SELMODRAFT_429328, SELMODRAFT_431520, SELMODRAFT_431523, SELMODRAFT_431524, SELMODRAFT_431525, SELMODRAFT_431527, SELMODRAFT_431530, SELMODRAFT_431824, SELMODRAFT_431827, SELMODRAFT_431828, SELMODRAFT_431832, SELMODRAFT_441538, SELMODRAFT_442780	LTR
Selaginella_moellendorffii	GO:0030662	coated vesicle membrane	6.370743582632276	1.5088475739908016e-18	SELMODRAFT_412218, SELMODRAFT_412224, SELMODRAFT_412238, SELMODRAFT_412239, SELMODRAFT_412240, SELMODRAFT_412241, SELMODRAFT_415403, SELMODRAFT_415406, SELMODRAFT_415415, SELMODRAFT_415417, SELMODRAFT_415418, SELMODRAFT_415420, SELMODRAFT_415421, SELMODRAFT_415426, SELMODRAFT_415431, SELMODRAFT_415434, SELMODRAFT_415437, SELMODRAFT_415438, SELMODRAFT_415440, SELMODRAFT_415484, SELMODRAFT_426169, SELMODRAFT_429328, SELMODRAFT_431520, SELMODRAFT_431523, SELMODRAFT_431524, SELMODRAFT_431525, SELMODRAFT_431527, SELMODRAFT_431530, SELMODRAFT_431824, SELMODRAFT_431827, SELMODRAFT_431828, SELMODRAFT_431832, SELMODRAFT_441538, SELMODRAFT_442780	LTR
Selaginella_moellendorffii	GO:0030658	transport vesicle membrane	5.959727867623742	2.132441367090998e-17	SELMODRAFT_412218, SELMODRAFT_412224, SELMODRAFT_412238, SELMODRAFT_412239, SELMODRAFT_412240, SELMODRAFT_412241, SELMODRAFT_415403, SELMODRAFT_415406, SELMODRAFT_415415, SELMODRAFT_415417, SELMODRAFT_415418, SELMODRAFT_415420, SELMODRAFT_415421, SELMODRAFT_415426, SELMODRAFT_415431, SELMODRAFT_415434, SELMODRAFT_415437, SELMODRAFT_415438, SELMODRAFT_415440, SELMODRAFT_415484, SELMODRAFT_426169, SELMODRAFT_429328, SELMODRAFT_431520, SELMODRAFT_431523, SELMODRAFT_431524, SELMODRAFT_431525, SELMODRAFT_431527, SELMODRAFT_431530, SELMODRAFT_431824, SELMODRAFT_431827, SELMODRAFT_431828, SELMODRAFT_431832, SELMODRAFT_441538, SELMODRAFT_442780	LTR
Selaginella_moellendorffii	GO:0012506	vesicle membrane	3.493201838376101	7.518174201001695e-10	SELMODRAFT_165859, SELMODRAFT_412218, SELMODRAFT_412224, SELMODRAFT_412238, SELMODRAFT_412239, SELMODRAFT_412240, SELMODRAFT_412241, SELMODRAFT_415403, SELMODRAFT_415406, SELMODRAFT_415415, SELMODRAFT_415417, SELMODRAFT_415418, SELMODRAFT_415420, SELMODRAFT_415421, SELMODRAFT_415426, SELMODRAFT_415431, SELMODRAFT_415434, SELMODRAFT_415437, SELMODRAFT_415438, SELMODRAFT_415440, SELMODRAFT_415484, SELMODRAFT_426169, SELMODRAFT_429328, SELMODRAFT_431520, SELMODRAFT_431523, SELMODRAFT_431524, SELMODRAFT_431525, SELMODRAFT_431527, SELMODRAFT_431530, SELMODRAFT_431824, SELMODRAFT_431827, SELMODRAFT_431828, SELMODRAFT_431832, SELMODRAFT_441538, SELMODRAFT_442780, SELMODRAFT_93092	LTR
Selaginella_moellendorffii	GO:0030659	cytoplasmic vesicle membrane	3.493201838376101	7.518174201001695e-10	SELMODRAFT_165859, SELMODRAFT_412218, SELMODRAFT_412224, SELMODRAFT_412238, SELMODRAFT_412239, SELMODRAFT_412240, SELMODRAFT_412241, SELMODRAFT_415403, SELMODRAFT_415406, SELMODRAFT_415415, SELMODRAFT_415417, SELMODRAFT_415418, SELMODRAFT_415420, SELMODRAFT_415421, SELMODRAFT_415426, SELMODRAFT_415431, SELMODRAFT_415434, SELMODRAFT_415437, SELMODRAFT_415438, SELMODRAFT_415440, SELMODRAFT_415484, SELMODRAFT_426169, SELMODRAFT_429328, SELMODRAFT_431520, SELMODRAFT_431523, SELMODRAFT_431524, SELMODRAFT_431525, SELMODRAFT_431527, SELMODRAFT_431530, SELMODRAFT_431824, SELMODRAFT_431827, SELMODRAFT_431828, SELMODRAFT_431832, SELMODRAFT_441538, SELMODRAFT_442780, SELMODRAFT_93092	LTR
Selaginella_moellendorffii	GO:0005764	lysosome	3.1229135208981744	9.51668540944163e-06	SELMODRAFT_103154, SELMODRAFT_103164, SELMODRAFT_106228, SELMODRAFT_136497, SELMODRAFT_16221, SELMODRAFT_236749, SELMODRAFT_24001, SELMODRAFT_28204, SELMODRAFT_412226, SELMODRAFT_412246, SELMODRAFT_415429, SELMODRAFT_415432, SELMODRAFT_415436, SELMODRAFT_415483, SELMODRAFT_417054, SELMODRAFT_431234, SELMODRAFT_431526, SELMODRAFT_431528, SELMODRAFT_431823, SELMODRAFT_431829, SELMODRAFT_431833, SELMODRAFT_431838, SELMODRAFT_442783, SELMODRAFT_449144, SELMODRAFT_83797	LTR
Selaginella_moellendorffii	GO:0000323	lytic vacuole	2.9214352292273245	3.69029043588378e-05	SELMODRAFT_103154, SELMODRAFT_103164, SELMODRAFT_106228, SELMODRAFT_136497, SELMODRAFT_16221, SELMODRAFT_236749, SELMODRAFT_24001, SELMODRAFT_28204, SELMODRAFT_412226, SELMODRAFT_412246, SELMODRAFT_415429, SELMODRAFT_415432, SELMODRAFT_415436, SELMODRAFT_415483, SELMODRAFT_417054, SELMODRAFT_431234, SELMODRAFT_431526, SELMODRAFT_431528, SELMODRAFT_431823, SELMODRAFT_431829, SELMODRAFT_431833, SELMODRAFT_431838, SELMODRAFT_442783, SELMODRAFT_449144, SELMODRAFT_83797	LTR
Selaginella_moellendorffii	GO:0031422	RecQ family helicase-topoisomerase III complex	7.607417336907955	0.00025377321528557783	SELMODRAFT_413629, SELMODRAFT_416641, SELMODRAFT_416652, SELMODRAFT_416654, SELMODRAFT_416657, SELMODRAFT_416659, SELMODRAFT_442045	LTR
Selaginella_moellendorffii	GO:0005773	vacuole	2.2530678523943415	0.00035442120942097107	SELMODRAFT_101618, SELMODRAFT_103154, SELMODRAFT_103164, SELMODRAFT_106228, SELMODRAFT_108020, SELMODRAFT_126781, SELMODRAFT_136497, SELMODRAFT_136874, SELMODRAFT_16221, SELMODRAFT_177157, SELMODRAFT_236749, SELMODRAFT_24001, SELMODRAFT_28204, SELMODRAFT_412226, SELMODRAFT_412246, SELMODRAFT_415429, SELMODRAFT_415432, SELMODRAFT_415436, SELMODRAFT_415483, SELMODRAFT_417054, SELMODRAFT_421090, SELMODRAFT_431234, SELMODRAFT_431526, SELMODRAFT_431528, SELMODRAFT_431823, SELMODRAFT_431829, SELMODRAFT_431833, SELMODRAFT_431838, SELMODRAFT_442783, SELMODRAFT_445464, SELMODRAFT_449144, SELMODRAFT_50959, SELMODRAFT_69689, SELMODRAFT_83797	LTR
Selaginella_moellendorffii	GO:0032040	small-subunit processome	2.280883504893037	0.03085183392800412	SELMODRAFT_103102, SELMODRAFT_145922, SELMODRAFT_167367, SELMODRAFT_187395, SELMODRAFT_412223, SELMODRAFT_412227, SELMODRAFT_412232, SELMODRAFT_412236, SELMODRAFT_412242, SELMODRAFT_412245, SELMODRAFT_415416, SELMODRAFT_415445, SELMODRAFT_415455, SELMODRAFT_416431, SELMODRAFT_431207, SELMODRAFT_431822, SELMODRAFT_431837	LTR
Selaginella_moellendorffii	GO:0004560	alpha-L-fucosidase activity	7.120242827647838	1.6412737642872275e-11	SELMODRAFT_103154, SELMODRAFT_103164, SELMODRAFT_136497, SELMODRAFT_236749, SELMODRAFT_412226, SELMODRAFT_412246, SELMODRAFT_415429, SELMODRAFT_415432, SELMODRAFT_415436, SELMODRAFT_415483, SELMODRAFT_431234, SELMODRAFT_431526, SELMODRAFT_431528, SELMODRAFT_431823, SELMODRAFT_431829, SELMODRAFT_431833, SELMODRAFT_431838, SELMODRAFT_442783, SELMODRAFT_449144	LTR
Selaginella_moellendorffii	GO:0015928	fucosidase activity	7.120242827647838	1.6412737642872275e-11	SELMODRAFT_103154, SELMODRAFT_103164, SELMODRAFT_136497, SELMODRAFT_236749, SELMODRAFT_412226, SELMODRAFT_412246, SELMODRAFT_415429, SELMODRAFT_415432, SELMODRAFT_415436, SELMODRAFT_415483, SELMODRAFT_431234, SELMODRAFT_431526, SELMODRAFT_431528, SELMODRAFT_431823, SELMODRAFT_431829, SELMODRAFT_431833, SELMODRAFT_431838, SELMODRAFT_442783, SELMODRAFT_449144	LTR
Selaginella_moellendorffii	GO:0004364	glutathione transferase activity	3.0264589767084087	8.55374409289951e-05	SELMODRAFT_111299, SELMODRAFT_115750, SELMODRAFT_122259, SELMODRAFT_125797, SELMODRAFT_129344, SELMODRAFT_141206, SELMODRAFT_227864, SELMODRAFT_227866, SELMODRAFT_228818, SELMODRAFT_230204, SELMODRAFT_231328, SELMODRAFT_26622, SELMODRAFT_266696, SELMODRAFT_271536, SELMODRAFT_271537, SELMODRAFT_271778, SELMODRAFT_404313, SELMODRAFT_445102, SELMODRAFT_78973, SELMODRAFT_79804, SELMODRAFT_80092, SELMODRAFT_94435	LTR
Selaginella_moellendorffii	GO:0004563	beta-N-acetylhexosaminidase activity	5.851859489929195	0.0023989149354413744	SELMODRAFT_422155, SELMODRAFT_422160, SELMODRAFT_422260, SELMODRAFT_429321, SELMODRAFT_429325, SELMODRAFT_445016, SELMODRAFT_445341	LTR
Selaginella_moellendorffii	GO:0102148	N-acetyl-beta-D-galactosaminidase activity	5.851859489929195	0.0023989149354413744	SELMODRAFT_422155, SELMODRAFT_422160, SELMODRAFT_422260, SELMODRAFT_429321, SELMODRAFT_429325, SELMODRAFT_445016, SELMODRAFT_445341	LTR
Selaginella_moellendorffii	GO:0015929	hexosaminidase activity	5.851859489929195	0.0023989149354413744	SELMODRAFT_422155, SELMODRAFT_422160, SELMODRAFT_422260, SELMODRAFT_429321, SELMODRAFT_429325, SELMODRAFT_445016, SELMODRAFT_445341	LTR
Selaginella_moellendorffii	GO:0035241	protein-arginine omega-N monomethyltransferase activity	7.7626707519468905	0.004369987758474292	SELMODRAFT_425255, SELMODRAFT_425258, SELMODRAFT_427394, SELMODRAFT_427398, SELMODRAFT_447442	LTR
Selaginella_moellendorffii	GO:0004180	carboxypeptidase activity	2.760060711803339	0.0050279518624071	AMP1A-1, AMP1A-2, AMP1C-2, AMP1D2-1, SCPLb1-1, SCPLb2-2, SCPLc2-1, SCPLc2-2, SCPLc4-2, SELMODRAFT_157803, SELMODRAFT_19745, SELMODRAFT_413001, SELMODRAFT_423213, SELMODRAFT_92823, SELMODRAFT_96387, SELMODRAFT_97545	LTR
Selaginella_moellendorffii	GO:0017057	6-phosphogluconolactonase activity	8.69419124218052	0.011451242822337733	SELMODRAFT_105610, SELMODRAFT_128792, SELMODRAFT_132594, SELMODRAFT_99225	LTR
Selaginella_moellendorffii	GO:0004528	phosphodiesterase I activity	4.226342964948864	0.02065846533327051	SELMODRAFT_127073, SELMODRAFT_426715, SELMODRAFT_426717, SELMODRAFT_426726, SELMODRAFT_426728, SELMODRAFT_426730, SELMODRAFT_432067	LTR
Selaginella_moellendorffii	GO:0070336	flap-structured DNA binding	4.226342964948864	0.02065846533327051	SELMODRAFT_127073, SELMODRAFT_426715, SELMODRAFT_426717, SELMODRAFT_426726, SELMODRAFT_426728, SELMODRAFT_426730, SELMODRAFT_432067	LTR
Selaginella_moellendorffii	GO:0016765	transferase activity, transferring alkyl or aryl (other than methyl) groups	1.766676791822396	0.030396019312190943	SELMODRAFT_111299, SELMODRAFT_115750, SELMODRAFT_122259, SELMODRAFT_125797, SELMODRAFT_129344, SELMODRAFT_133962, SELMODRAFT_13689, SELMODRAFT_141206, SELMODRAFT_163800, SELMODRAFT_164791, SELMODRAFT_184074, SELMODRAFT_227864, SELMODRAFT_227866, SELMODRAFT_228818, SELMODRAFT_229530, SELMODRAFT_230204, SELMODRAFT_231193, SELMODRAFT_231328, SELMODRAFT_234027, SELMODRAFT_235899, SELMODRAFT_26622, SELMODRAFT_266696, SELMODRAFT_267476, SELMODRAFT_271536, SELMODRAFT_271537, SELMODRAFT_271778, SELMODRAFT_404313, SELMODRAFT_445102, SELMODRAFT_78973, SELMODRAFT_79804, SELMODRAFT_80092, SELMODRAFT_94435, SELMODRAFT_96865	LTR
Selaginella_moellendorffii	GO:0003916	DNA topoisomerase activity	2.937226771006932	0.03086907409657226	SELMODRAFT_115310, SELMODRAFT_120288, SELMODRAFT_136971, SELMODRAFT_152781, SELMODRAFT_154417, SELMODRAFT_19423, SELMODRAFT_19426, SELMODRAFT_410935, SELMODRAFT_92654, SELMODRAFT_94303	LTR
Selaginella_moellendorffii	GO:0003917	DNA topoisomerase type I (single strand cut, ATP-independent) activity	3.8037086684539774	0.03086907409657226	SELMODRAFT_120288, SELMODRAFT_136971, SELMODRAFT_152781, SELMODRAFT_19423, SELMODRAFT_19426, SELMODRAFT_410935, SELMODRAFT_94303	LTR
Selaginella_moellendorffii	GO:0017108	5'-flap endonuclease activity	2.859931329664644	0.03620221775568128	SELMODRAFT_105035, SELMODRAFT_127073, SELMODRAFT_426715, SELMODRAFT_426717, SELMODRAFT_426726, SELMODRAFT_426728, SELMODRAFT_426730, SELMODRAFT_432067, SELMODRAFT_44782, SELMODRAFT_54861	LTR
Selaginella_moellendorffii	GO:0016888	endodeoxyribonuclease activity, producing 5'-phosphomonoesters	2.859931329664644	0.03620221775568128	SELMODRAFT_105035, SELMODRAFT_127073, SELMODRAFT_426715, SELMODRAFT_426717, SELMODRAFT_426726, SELMODRAFT_426728, SELMODRAFT_426730, SELMODRAFT_432067, SELMODRAFT_44782, SELMODRAFT_54861	LTR
Selaginella_moellendorffii	GO:0048256	flap endonuclease activity	2.716934763181412	0.04726073803835934	SELMODRAFT_105035, SELMODRAFT_127073, SELMODRAFT_426715, SELMODRAFT_426717, SELMODRAFT_426726, SELMODRAFT_426728, SELMODRAFT_426730, SELMODRAFT_432067, SELMODRAFT_44782, SELMODRAFT_54861	LTR
Volvox_carteri_f._nagariensis	GO:0002682	regulation of immune system process	7.57361963190184	0.02447075789237862	VOLCADRAFT_108397, VOLCADRAFT_86071, VOLCADRAFT_91331, VOLCADRAFT_99424, VOLCADRAFT_99426	LTR
Volvox_carteri_f._nagariensis	GO:0050776	regulation of immune response	7.57361963190184	0.02447075789237862	VOLCADRAFT_108397, VOLCADRAFT_86071, VOLCADRAFT_91331, VOLCADRAFT_99424, VOLCADRAFT_99426	LTR
Volvox_carteri_f._nagariensis	GO:0080134	regulation of response to stress	7.57361963190184	0.02447075789237862	VOLCADRAFT_120444, VOLCADRAFT_86071, VOLCADRAFT_91331, VOLCADRAFT_99424, VOLCADRAFT_99426	LTR
Volvox_carteri_f._nagariensis	GO:0048583	regulation of response to stimulus	4.6100293411576425	0.02447075789237862	VOLCADRAFT_108397, VOLCADRAFT_120444, VOLCADRAFT_80189, VOLCADRAFT_86071, VOLCADRAFT_91331, VOLCADRAFT_99424, VOLCADRAFT_99426	LTR
Volvox_carteri_f._nagariensis	GO:0045088	regulation of innate immune response	7.573619631901842	0.02447075789237862	VOLCADRAFT_86071, VOLCADRAFT_91331, VOLCADRAFT_99424, VOLCADRAFT_99426	LTR
Volvox_carteri_f._nagariensis	GO:0032101	regulation of response to external stimulus	7.573619631901842	0.02447075789237862	VOLCADRAFT_86071, VOLCADRAFT_91331, VOLCADRAFT_99424, VOLCADRAFT_99426	LTR
Volvox_carteri_f._nagariensis	GO:0002697	regulation of immune effector process	7.573619631901842	0.02447075789237862	VOLCADRAFT_86071, VOLCADRAFT_91331, VOLCADRAFT_99424, VOLCADRAFT_99426	LTR
Volvox_carteri_f._nagariensis	GO:0001868	regulation of complement activation, lectin pathway	7.573619631901842	0.02447075789237862	VOLCADRAFT_86071, VOLCADRAFT_91331, VOLCADRAFT_99424, VOLCADRAFT_99426	LTR
Volvox_carteri_f._nagariensis	GO:0002831	regulation of response to biotic stimulus	7.573619631901842	0.02447075789237862	VOLCADRAFT_86071, VOLCADRAFT_91331, VOLCADRAFT_99424, VOLCADRAFT_99426	LTR
Volvox_carteri_f._nagariensis	GO:0010185	regulation of cellular defense response	7.573619631901842	0.02447075789237862	VOLCADRAFT_86071, VOLCADRAFT_91331, VOLCADRAFT_99424, VOLCADRAFT_99426	LTR
Volvox_carteri_f._nagariensis	GO:0002920	regulation of humoral immune response	7.573619631901842	0.02447075789237862	VOLCADRAFT_86071, VOLCADRAFT_91331, VOLCADRAFT_99424, VOLCADRAFT_99426	LTR
Volvox_carteri_f._nagariensis	GO:0030449	regulation of complement activation	7.573619631901842	0.02447075789237862	VOLCADRAFT_86071, VOLCADRAFT_91331, VOLCADRAFT_99424, VOLCADRAFT_99426	LTR
Volvox_carteri_f._nagariensis	GO:0031347	regulation of defense response	7.573619631901842	0.02447075789237862	VOLCADRAFT_86071, VOLCADRAFT_91331, VOLCADRAFT_99424, VOLCADRAFT_99426	LTR
Volvox_carteri_f._nagariensis	GO:0042806	fucose binding	7.573619631901842	0.02447075789237862	VOLCADRAFT_86071, VOLCADRAFT_91331, VOLCADRAFT_99424, VOLCADRAFT_99426	LTR
Aureococcus_anophagefferens	GO:0006468	protein phosphorylation	2.2119723080102407	4.174955148207701e-07	20218006, 20218274, 20218282, 20218289, 20218335, 20218617, 20219109, 20220863, 20220888, 20220946, 20220990, 20220993, 20221035, 20221098, 20221203, 20221210, 20221211, 20221215, 20221218, 20221267, 20221300, 20221360, 20221926, 20221965, 20222012, 20222292, 20222396, 20222429, 20222435, 20222468, 20222500, 20222510, 20222517, 20222529, 20222544, 20222775, 20223844, 20226047, 20226179, 20226292, 20226412, 20226420, 20226504, 20226558, 20226561, 20227743, 20227748, 20228589, 20228590, 20228639, 20228677, 20228781, 20228818, 20228831, 20228848	LTR
Aureococcus_anophagefferens	GO:0016310	phosphorylation	2.011073176035664	5.789467558848212e-07	20218006, 20218274, 20218282, 20218289, 20218335, 20218617, 20219109, 20220863, 20220882, 20220888, 20220946, 20220990, 20220993, 20221035, 20221095, 20221098, 20221203, 20221210, 20221211, 20221215, 20221218, 20221267, 20221300, 20221360, 20221413, 20221414, 20221926, 20221957, 20221965, 20222012, 20222292, 20222395, 20222396, 20222428, 20222429, 20222435, 20222468, 20222500, 20222510, 20222517, 20222529, 20222544, 20222568, 20222775, 20223844, 20225704, 20226047, 20226179, 20226292, 20226412, 20226420, 20226504, 20226558, 20226561, 20227710, 20227743, 20227748, 20227760, 20228589, 20228590, 20228639, 20228677, 20228781, 20228818, 20228831, 20228848	LTR
Aureococcus_anophagefferens	GO:0046907	intracellular transport	3.014245649818344	3.6702070905486598e-06	20218455, 20218641, 20221132, 20221145, 20221864, 20221892, 20221913, 20221925, 20221930, 20221937, 20221943, 20221954, 20221958, 20222413, 20222502, 20222548, 20225942, 20226435, 20227745, 20227772, 20228572, 20228613, 20228657, 20228678, 20228687, 20228720, 20228739	LTR
Aureococcus_anophagefferens	GO:0009987	cellular process	1.2914778573779098	3.6702070905486598e-06	20218006, 20218028, 20218057, 20218274, 20218282, 20218289, 20218299, 20218335, 20218413, 20218453, 20218455, 20218574, 20218617, 20218641, 20218653, 20218659, 20218893, 20218972, 20219109, 20219338, 20219688, 20219735, 20219887, 20219975, 20220863, 20220881, 20220882, 20220888, 20220946, 20220990, 20220993, 20221021, 20221025, 20221035, 20221078, 20221095, 20221096, 20221098, 20221100, 20221132, 20221134, 20221145, 20221197, 20221198, 20221203, 20221210, 20221211, 20221215, 20221216, 20221218, 20221246, 20221251, 20221264, 20221267, 20221300, 20221314, 20221324, 20221334, 20221335, 20221360, 20221385, 20221387, 20221413, 20221414, 20221430, 20221850, 20221851, 20221857, 20221861, 20221864, 20221880, 20221881, 20221883, 20221884, 20221885, 20221886, 20221887, 20221889, 20221890, 20221892, 20221898, 20221900, 20221901, 20221906, 20221913, 20221914, 20221918, 20221919, 20221920, 20221925, 20221926, 20221929, 20221930, 20221937, 20221939, 20221942, 20221943, 20221946, 20221948, 20221954, 20221957, 20221958, 20221959, 20221960, 20221964, 20221965, 20221972, 20221973, 20221974, 20222012, 20222290, 20222292, 20222393, 20222395, 20222396, 20222402, 20222404, 20222405, 20222406, 20222412, 20222413, 20222419, 20222428, 20222429, 20222432, 20222433, 20222434, 20222435, 20222440, 20222442, 20222461, 20222468, 20222469, 20222470, 20222474, 20222476, 20222483, 20222485, 20222487, 20222488, 20222489, 20222500, 20222501, 20222502, 20222504, 20222506, 20222508, 20222510, 20222511, 20222517, 20222529, 20222530, 20222536, 20222538, 20222544, 20222546, 20222548, 20222549, 20222550, 20222551, 20222568, 20222622, 20222775, 20222779, 20222780, 20222795, 20222800, 20223433, 20223844, 20224266, 20225700, 20225704, 20225705, 20225706, 20225777, 20225868, 20225869, 20225875, 20225936, 20225942, 20226047, 20226179, 20226216, 20226220, 20226225, 20226290, 20226292, 20226411, 20226412, 20226420, 20226435, 20226457, 20226504, 20226506, 20226521, 20226558, 20226561, 20226562, 20226616, 20226684, 20227706, 20227710, 20227743, 20227744, 20227745, 20227748, 20227760, 20227768, 20227772, 20228210, 20228212, 20228219, 20228358, 20228572, 20228582, 20228584, 20228585, 20228589, 20228590, 20228612, 20228613, 20228639, 20228643, 20228648, 20228657, 20228660, 20228677, 20228678, 20228686, 20228687, 20228713, 20228720, 20228723, 20228739, 20228763, 20228767, 20228774, 20228781, 20228791, 20228811, 20228812, 20228818, 20228831, 20228833, 20228848, 20228875, 20228876, 20228949, 20228961, 20229003, 20229069, 20229071, 20229078, 20229079, 20229123, 20229125	LTR
Aureococcus_anophagefferens	GO:0051649	establishment of localization in cell	2.9382562636884697	5.781415072793335e-06	20218455, 20218641, 20221132, 20221145, 20221864, 20221892, 20221913, 20221925, 20221930, 20221937, 20221943, 20221954, 20221958, 20222413, 20222502, 20222548, 20225942, 20226435, 20227745, 20227772, 20228572, 20228613, 20228657, 20228678, 20228687, 20228720, 20228739	LTR
Aureococcus_anophagefferens	GO:0036211	protein modification process	1.7441201914399698	1.0287862108256917e-05	20218006, 20218028, 20218274, 20218282, 20218289, 20218335, 20218617, 20218659, 20219109, 20220863, 20220881, 20220888, 20220946, 20220990, 20220993, 20221035, 20221098, 20221203, 20221210, 20221211, 20221215, 20221218, 20221267, 20221300, 20221324, 20221360, 20221385, 20221886, 20221919, 20221926, 20221942, 20221965, 20221974, 20222012, 20222292, 20222393, 20222396, 20222429, 20222434, 20222435, 20222468, 20222476, 20222485, 20222500, 20222510, 20222517, 20222529, 20222536, 20222544, 20222551, 20222775, 20223844, 20224266, 20225875, 20225936, 20226047, 20226179, 20226225, 20226292, 20226412, 20226420, 20226504, 20226558, 20226561, 20226562, 20227743, 20227748, 20228582, 20228589, 20228590, 20228639, 20228643, 20228677, 20228686, 20228767, 20228781, 20228818, 20228831, 20228848, 20228978	LTR
Aureococcus_anophagefferens	GO:0006464	cellular protein modification process	1.7369393909913413	1.3452920237882846e-05	20218006, 20218028, 20218274, 20218282, 20218289, 20218335, 20218617, 20218659, 20219109, 20220863, 20220881, 20220888, 20220946, 20220990, 20220993, 20221035, 20221098, 20221203, 20221210, 20221211, 20221215, 20221218, 20221267, 20221300, 20221324, 20221360, 20221385, 20221886, 20221919, 20221926, 20221942, 20221965, 20221974, 20222012, 20222292, 20222393, 20222396, 20222429, 20222434, 20222435, 20222468, 20222476, 20222485, 20222500, 20222510, 20222517, 20222529, 20222536, 20222544, 20222551, 20222775, 20223844, 20224266, 20225875, 20225936, 20226047, 20226179, 20226225, 20226292, 20226412, 20226420, 20226504, 20226558, 20226561, 20226562, 20227743, 20227748, 20228582, 20228589, 20228590, 20228639, 20228643, 20228677, 20228686, 20228767, 20228781, 20228818, 20228831, 20228848	LTR
Aureococcus_anophagefferens	GO:0051641	cellular localization	2.797219963031423	1.3452920237882846e-05	20218455, 20218641, 20221132, 20221145, 20221864, 20221892, 20221913, 20221925, 20221930, 20221937, 20221943, 20221954, 20221958, 20222413, 20222502, 20222548, 20225942, 20226435, 20227745, 20227772, 20228572, 20228613, 20228657, 20228678, 20228687, 20228720, 20228739	LTR
Aureococcus_anophagefferens	GO:0006886	intracellular protein transport	3.407919058274152	1.3787759185366718e-05	20218455, 20218641, 20221864, 20221913, 20221930, 20221937, 20221943, 20221954, 20221958, 20222413, 20222502, 20222548, 20226435, 20227745, 20227772, 20228613, 20228678, 20228687, 20228720, 20228739	LTR
Aureococcus_anophagefferens	GO:0044267	cellular protein metabolic process	1.6232209508969717	2.4589830426244494e-05	20218006, 20218028, 20218274, 20218282, 20218289, 20218335, 20218617, 20218653, 20218659, 20219109, 20220863, 20220881, 20220888, 20220946, 20220990, 20220993, 20221035, 20221078, 20221098, 20221203, 20221210, 20221211, 20221215, 20221218, 20221264, 20221267, 20221300, 20221324, 20221360, 20221385, 20221850, 20221857, 20221881, 20221886, 20221919, 20221920, 20221926, 20221942, 20221965, 20221974, 20222012, 20222292, 20222393, 20222396, 20222429, 20222434, 20222435, 20222468, 20222476, 20222485, 20222500, 20222510, 20222517, 20222529, 20222536, 20222544, 20222551, 20222775, 20222780, 20223844, 20224266, 20225875, 20225936, 20226047, 20226179, 20226225, 20226292, 20226412, 20226420, 20226504, 20226558, 20226561, 20226562, 20227706, 20227743, 20227748, 20228582, 20228589, 20228590, 20228639, 20228643, 20228677, 20228686, 20228767, 20228781, 20228791, 20228818, 20228831, 20228848, 20229078, 20229123	LTR
Aureococcus_anophagefferens	GO:0006796	phosphate-containing compound metabolic process	1.6582435417699832	2.4890522051024267e-05	20218006, 20218274, 20218282, 20218289, 20218335, 20218617, 20219109, 20219975, 20220863, 20220881, 20220882, 20220888, 20220946, 20220990, 20220993, 20221035, 20221095, 20221098, 20221203, 20221210, 20221211, 20221215, 20221218, 20221267, 20221300, 20221360, 20221385, 20221413, 20221414, 20221901, 20221926, 20221957, 20221965, 20222012, 20222292, 20222393, 20222395, 20222396, 20222406, 20222428, 20222429, 20222435, 20222442, 20222461, 20222468, 20222485, 20222500, 20222510, 20222517, 20222529, 20222544, 20222551, 20222568, 20222775, 20223844, 20224266, 20225704, 20225706, 20225936, 20226047, 20226179, 20226225, 20226290, 20226292, 20226412, 20226420, 20226504, 20226558, 20226561, 20227710, 20227743, 20227748, 20227760, 20228589, 20228590, 20228639, 20228643, 20228677, 20228723, 20228781, 20228818, 20228831, 20228848, 20229079	LTR
Aureococcus_anophagefferens	GO:0044260	cellular macromolecule metabolic process	1.5259232988768723	2.501280091862278e-05	20218006, 20218028, 20218274, 20218282, 20218289, 20218335, 20218617, 20218653, 20218659, 20219109, 20220863, 20220881, 20220888, 20220946, 20220990, 20220993, 20221035, 20221078, 20221098, 20221203, 20221210, 20221211, 20221215, 20221218, 20221264, 20221267, 20221300, 20221324, 20221360, 20221385, 20221850, 20221851, 20221857, 20221861, 20221881, 20221886, 20221887, 20221890, 20221898, 20221919, 20221920, 20221926, 20221942, 20221948, 20221959, 20221965, 20221974, 20222012, 20222290, 20222292, 20222393, 20222396, 20222429, 20222434, 20222435, 20222468, 20222470, 20222476, 20222485, 20222487, 20222488, 20222489, 20222500, 20222501, 20222506, 20222510, 20222517, 20222529, 20222536, 20222544, 20222549, 20222551, 20222775, 20222780, 20223844, 20224266, 20225875, 20225936, 20226047, 20226179, 20226225, 20226292, 20226412, 20226420, 20226504, 20226506, 20226558, 20226561, 20226562, 20227706, 20227743, 20227748, 20227768, 20228212, 20228582, 20228585, 20228589, 20228590, 20228639, 20228643, 20228677, 20228686, 20228763, 20228767, 20228781, 20228791, 20228818, 20228831, 20228833, 20228848, 20228876, 20229078, 20229123	LTR
Aureococcus_anophagefferens	GO:0006793	phosphorus metabolic process	1.6382647039173328	3.503106743098629e-05	20218006, 20218274, 20218282, 20218289, 20218335, 20218617, 20219109, 20219975, 20220863, 20220881, 20220882, 20220888, 20220946, 20220990, 20220993, 20221035, 20221095, 20221098, 20221203, 20221210, 20221211, 20221215, 20221218, 20221267, 20221300, 20221360, 20221385, 20221413, 20221414, 20221901, 20221926, 20221957, 20221965, 20222012, 20222292, 20222393, 20222395, 20222396, 20222406, 20222428, 20222429, 20222435, 20222442, 20222461, 20222468, 20222485, 20222500, 20222510, 20222517, 20222529, 20222544, 20222551, 20222568, 20222775, 20223844, 20224266, 20225704, 20225706, 20225936, 20226047, 20226179, 20226225, 20226290, 20226292, 20226412, 20226420, 20226504, 20226558, 20226561, 20227710, 20227743, 20227748, 20227760, 20228589, 20228590, 20228639, 20228643, 20228677, 20228723, 20228781, 20228818, 20228831, 20228848, 20229079	LTR
Aureococcus_anophagefferens	GO:0071705	nitrogen compound transport	2.552207995466627	5.0169280729752406e-05	20218455, 20218641, 20221216, 20221864, 20221892, 20221913, 20221930, 20221937, 20221943, 20221954, 20221958, 20222413, 20222432, 20222502, 20222508, 20222548, 20226435, 20227745, 20227751, 20227772, 20228572, 20228613, 20228657, 20228678, 20228687, 20228720, 20228739	LTR
Aureococcus_anophagefferens	GO:0007018	microtubule-based movement	2.7836647261043064	5.4429164531118334e-05	20218057, 20218453, 20219688, 20219735, 20221021, 20221025, 20221134, 20221145, 20221335, 20221900, 20221925, 20222433, 20222504, 20222550, 20222779, 20222795, 20225868, 20225869, 20225942, 20226457, 20228612, 20228811, 20229003	LTR
Aureococcus_anophagefferens	GO:0030030	cell projection organization	5.395871842267407	5.4429164531118334e-05	20218574, 20221134, 20221145, 20221925, 20222440, 20226457, 20228584, 20228648, 20228713, 20228961	LTR
Aureococcus_anophagefferens	GO:0045184	establishment of protein localization	2.61090573012939	6.649562558440117e-05	20218455, 20218641, 20221216, 20221864, 20221913, 20221930, 20221937, 20221943, 20221954, 20221958, 20222413, 20222432, 20222502, 20222508, 20222548, 20226435, 20227745, 20227751, 20227772, 20228572, 20228613, 20228678, 20228687, 20228720, 20228739	LTR
Aureococcus_anophagefferens	GO:0015031	protein transport	2.61090573012939	6.649562558440117e-05	20218455, 20218641, 20221216, 20221864, 20221913, 20221930, 20221937, 20221943, 20221954, 20221958, 20222413, 20222432, 20222502, 20222508, 20222548, 20226435, 20227745, 20227751, 20227772, 20228572, 20228613, 20228678, 20228687, 20228720, 20228739	LTR
Aureococcus_anophagefferens	GO:0006928	movement of cell or subcellular component	2.732588309111567	6.649562558440117e-05	20218057, 20218453, 20219688, 20219735, 20221021, 20221025, 20221134, 20221145, 20221335, 20221900, 20221925, 20222433, 20222504, 20222550, 20222779, 20222795, 20225868, 20225869, 20225942, 20226457, 20228612, 20228811, 20229003	LTR
Aureococcus_anophagefferens	GO:0043412	macromolecule modification	1.618761552680222	6.649562558440117e-05	20218006, 20218028, 20218274, 20218282, 20218289, 20218335, 20218617, 20218659, 20219109, 20220863, 20220881, 20220888, 20220946, 20220990, 20220993, 20221035, 20221098, 20221203, 20221210, 20221211, 20221215, 20221218, 20221267, 20221300, 20221324, 20221360, 20221385, 20221884, 20221886, 20221919, 20221926, 20221942, 20221965, 20221974, 20222012, 20222292, 20222393, 20222396, 20222429, 20222434, 20222435, 20222468, 20222476, 20222485, 20222500, 20222510, 20222517, 20222529, 20222536, 20222544, 20222551, 20222775, 20223844, 20224266, 20225875, 20225936, 20226047, 20226179, 20226225, 20226292, 20226412, 20226420, 20226504, 20226558, 20226561, 20226562, 20226616, 20227743, 20227748, 20228582, 20228589, 20228590, 20228639, 20228643, 20228677, 20228686, 20228767, 20228781, 20228818, 20228831, 20228848, 20228978	LTR
Aureococcus_anophagefferens	GO:0008104	protein localization	2.5694627820320983	7.794426006434166e-05	20218455, 20218641, 20221216, 20221864, 20221913, 20221930, 20221937, 20221943, 20221954, 20221958, 20222413, 20222432, 20222502, 20222508, 20222548, 20226435, 20227745, 20227751, 20227772, 20228572, 20228613, 20228678, 20228687, 20228720, 20228739	LTR
Aureococcus_anophagefferens	GO:0033036	macromolecule localization	2.5293149260628467	0.0001008585221222179	20218455, 20218641, 20221216, 20221864, 20221913, 20221930, 20221937, 20221943, 20221954, 20221958, 20222413, 20222432, 20222502, 20222508, 20222548, 20226435, 20227745, 20227751, 20227772, 20228572, 20228613, 20228678, 20228687, 20228720, 20228739	LTR
Aureococcus_anophagefferens	GO:0071702	organic substance transport	2.3393715341959336	0.0001566602455090269	20218455, 20218641, 20221216, 20221387, 20221864, 20221892, 20221913, 20221930, 20221937, 20221943, 20221954, 20221958, 20222413, 20222432, 20222502, 20222508, 20222548, 20226435, 20227745, 20227751, 20227772, 20228572, 20228613, 20228657, 20228678, 20228687, 20228720, 20228739	LTR
Aureococcus_anophagefferens	GO:0019538	protein metabolic process	1.4506213506706673	0.00019743480733414495	20218006, 20218028, 20218051, 20218274, 20218282, 20218289, 20218335, 20218617, 20218653, 20218659, 20219024, 20219109, 20220863, 20220870, 20220881, 20220888, 20220946, 20220990, 20220993, 20221035, 20221077, 20221078, 20221097, 20221098, 20221203, 20221210, 20221211, 20221215, 20221218, 20221264, 20221267, 20221300, 20221324, 20221360, 20221385, 20221850, 20221857, 20221881, 20221886, 20221902, 20221903, 20221919, 20221920, 20221926, 20221942, 20221948, 20221965, 20221974, 20222012, 20222292, 20222393, 20222396, 20222429, 20222434, 20222435, 20222468, 20222476, 20222479, 20222485, 20222488, 20222489, 20222500, 20222506, 20222509, 20222510, 20222517, 20222529, 20222536, 20222544, 20222551, 20222775, 20222780, 20223844, 20224266, 20225875, 20225934, 20225936, 20226047, 20226179, 20226225, 20226292, 20226412, 20226420, 20226504, 20226558, 20226561, 20226562, 20227706, 20227743, 20227748, 20227763, 20228582, 20228589, 20228590, 20228639, 20228643, 20228677, 20228686, 20228767, 20228781, 20228791, 20228812, 20228818, 20228829, 20228831, 20228848, 20228876, 20228978, 20229078, 20229123	LTR
Aureococcus_anophagefferens	GO:0016192	vesicle-mediated transport	2.617571872419082	0.0005448073210890732	20218455, 20221132, 20221216, 20221864, 20221913, 20221930, 20221937, 20221954, 20222502, 20222508, 20222546, 20227745, 20227772, 20228613, 20228660, 20228678, 20228687, 20228720, 20228739	LTR
Aureococcus_anophagefferens	GO:0051171	regulation of nitrogen compound metabolic process	3.072903286443811	0.0006959888966424206	20221886, 20222213, 20222394, 20222403, 20222470, 20222476, 20222532, 20227755, 20228588, 20228606, 20228680, 20228686, 20228714, 20229364	LTR
Aureococcus_anophagefferens	GO:0080090	regulation of primary metabolic process	3.072903286443811	0.0006959888966424206	20221886, 20222213, 20222394, 20222403, 20222470, 20222476, 20222532, 20227755, 20228588, 20228606, 20228680, 20228686, 20228714, 20229364	LTR
Aureococcus_anophagefferens	GO:0120031	plasma membrane bounded cell projection assembly	6.475046210720887	0.0006959888966424206	20221134, 20221145, 20221925, 20222440, 20226457, 20228648	LTR
Aureococcus_anophagefferens	GO:0006270	DNA replication initiation	6.475046210720887	0.0006959888966424206	20221861, 20221887, 20221890, 20221959, 20222290, 20228585	LTR
Aureococcus_anophagefferens	GO:0030031	cell projection assembly	6.475046210720887	0.0006959888966424206	20221134, 20221145, 20221925, 20222440, 20226457, 20228648	LTR
Aureococcus_anophagefferens	GO:0060271	cilium assembly	6.475046210720887	0.0006959888966424206	20221134, 20221145, 20221925, 20222440, 20226457, 20228648	LTR
Aureococcus_anophagefferens	GO:0007017	microtubule-based process	2.2200158436757325	0.0008802337109102251	20218057, 20218453, 20218893, 20219688, 20219735, 20221021, 20221025, 20221134, 20221145, 20221335, 20221900, 20221925, 20222433, 20222504, 20222550, 20222779, 20222795, 20225868, 20225869, 20225942, 20226457, 20228612, 20228811, 20229003	LTR
Aureococcus_anophagefferens	GO:0044782	cilium organization	5.9769657329731265	0.00105915490059485	20221134, 20221145, 20221925, 20222440, 20226457, 20228648	LTR
Aureococcus_anophagefferens	GO:0120036	plasma membrane bounded cell projection organization	5.9769657329731265	0.00105915490059485	20221134, 20221145, 20221925, 20222440, 20226457, 20228648	LTR
Aureococcus_anophagefferens	GO:0008150	biological_process	1.1652270562265326	0.0010767535746743259	20218006, 20218028, 20218035, 20218051, 20218057, 20218274, 20218282, 20218289, 20218299, 20218335, 20218413, 20218453, 20218455, 20218574, 20218617, 20218641, 20218653, 20218659, 20218893, 20218972, 20219024, 20219109, 20219338, 20219461, 20219688, 20219735, 20219887, 20219975, 20220863, 20220870, 20220881, 20220882, 20220888, 20220946, 20220990, 20220993, 20221021, 20221025, 20221035, 20221077, 20221078, 20221095, 20221096, 20221097, 20221098, 20221100, 20221132, 20221134, 20221145, 20221197, 20221198, 20221203, 20221210, 20221211, 20221215, 20221216, 20221218, 20221246, 20221251, 20221264, 20221267, 20221300, 20221314, 20221324, 20221334, 20221335, 20221360, 20221385, 20221387, 20221413, 20221414, 20221430, 20221850, 20221851, 20221857, 20221861, 20221864, 20221880, 20221881, 20221883, 20221884, 20221885, 20221886, 20221887, 20221889, 20221890, 20221892, 20221898, 20221900, 20221901, 20221902, 20221903, 20221906, 20221913, 20221914, 20221918, 20221919, 20221920, 20221925, 20221926, 20221929, 20221930, 20221937, 20221939, 20221942, 20221943, 20221946, 20221948, 20221954, 20221957, 20221958, 20221959, 20221960, 20221964, 20221965, 20221972, 20221973, 20221974, 20222012, 20222213, 20222290, 20222292, 20222393, 20222394, 20222395, 20222396, 20222402, 20222403, 20222404, 20222405, 20222406, 20222412, 20222413, 20222419, 20222428, 20222429, 20222432, 20222433, 20222434, 20222435, 20222440, 20222442, 20222461, 20222468, 20222469, 20222470, 20222474, 20222476, 20222479, 20222483, 20222485, 20222487, 20222488, 20222489, 20222500, 20222501, 20222502, 20222504, 20222506, 20222508, 20222509, 20222510, 20222511, 20222517, 20222529, 20222530, 20222532, 20222536, 20222538, 20222544, 20222546, 20222548, 20222549, 20222550, 20222551, 20222568, 20222622, 20222650, 20222775, 20222779, 20222780, 20222795, 20222800, 20223226, 20223433, 20223844, 20224266, 20225700, 20225704, 20225705, 20225706, 20225777, 20225868, 20225869, 20225875, 20225934, 20225936, 20225942, 20226029, 20226047, 20226090, 20226179, 20226216, 20226220, 20226225, 20226290, 20226292, 20226411, 20226412, 20226420, 20226435, 20226457, 20226504, 20226506, 20226521, 20226558, 20226561, 20226562, 20226616, 20226684, 20227648, 20227706, 20227710, 20227743, 20227744, 20227745, 20227748, 20227751, 20227755, 20227760, 20227763, 20227768, 20227771, 20227772, 20228210, 20228212, 20228219, 20228358, 20228572, 20228573, 20228582, 20228584, 20228585, 20228588, 20228589, 20228590, 20228606, 20228612, 20228613, 20228635, 20228639, 20228643, 20228648, 20228657, 20228660, 20228677, 20228678, 20228680, 20228686, 20228687, 20228713, 20228714, 20228720, 20228723, 20228739, 20228763, 20228767, 20228774, 20228781, 20228791, 20228811, 20228812, 20228818, 20228829, 20228831, 20228833, 20228848, 20228875, 20228876, 20228949, 20228961, 20228978, 20229003, 20229069, 20229071, 20229078, 20229079, 20229123, 20229125, 20229364	LTR
Aureococcus_anophagefferens	GO:0060255	regulation of macromolecule metabolic process	2.656429214654723	0.0011298407941098942	20221886, 20221939, 20222213, 20222394, 20222403, 20222470, 20222476, 20222532, 20227755, 20228588, 20228606, 20228680, 20228686, 20228714, 20228848, 20229364	LTR
Aureococcus_anophagefferens	GO:0043170	macromolecule metabolic process	1.3022948075008256	0.0014834495778784501	20218006, 20218028, 20218051, 20218274, 20218282, 20218289, 20218335, 20218617, 20218653, 20218659, 20218972, 20219024, 20219109, 20220863, 20220870, 20220881, 20220888, 20220946, 20220990, 20220993, 20221035, 20221077, 20221078, 20221097, 20221098, 20221203, 20221210, 20221211, 20221215, 20221218, 20221264, 20221267, 20221300, 20221324, 20221360, 20221385, 20221850, 20221851, 20221857, 20221861, 20221880, 20221881, 20221884, 20221886, 20221887, 20221889, 20221890, 20221892, 20221898, 20221902, 20221903, 20221914, 20221919, 20221920, 20221926, 20221942, 20221946, 20221948, 20221959, 20221965, 20221973, 20221974, 20222012, 20222290, 20222292, 20222393, 20222396, 20222412, 20222429, 20222434, 20222435, 20222468, 20222470, 20222476, 20222479, 20222485, 20222487, 20222488, 20222489, 20222500, 20222501, 20222506, 20222509, 20222510, 20222517, 20222529, 20222530, 20222536, 20222544, 20222549, 20222551, 20222775, 20222780, 20223844, 20224266, 20225777, 20225875, 20225934, 20225936, 20226047, 20226179, 20226225, 20226292, 20226412, 20226420, 20226504, 20226506, 20226558, 20226561, 20226562, 20226616, 20227706, 20227743, 20227744, 20227748, 20227763, 20227768, 20228212, 20228358, 20228582, 20228585, 20228589, 20228590, 20228639, 20228643, 20228657, 20228677, 20228686, 20228763, 20228767, 20228781, 20228791, 20228812, 20228818, 20228829, 20228831, 20228833, 20228848, 20228876, 20228949, 20228978, 20229078, 20229123	LTR
Aureococcus_anophagefferens	GO:0016043	cellular component organization	1.9706662380454876	0.00252307549645042	20218299, 20218574, 20221134, 20221145, 20221334, 20221886, 20221890, 20221925, 20221929, 20221958, 20222413, 20222440, 20222476, 20222483, 20222511, 20225700, 20225705, 20226220, 20226457, 20227768, 20228582, 20228584, 20228648, 20228686, 20228713, 20228767, 20228812, 20228961	LTR
Aureococcus_anophagefferens	GO:0071840	cellular component organization or biogenesis	1.87682498861475	0.003133101467228355	20218299, 20218574, 20221134, 20221145, 20221334, 20221886, 20221890, 20221925, 20221929, 20221958, 20221964, 20221972, 20222413, 20222440, 20222476, 20222483, 20222511, 20225700, 20225705, 20226220, 20226457, 20227768, 20228582, 20228584, 20228648, 20228686, 20228713, 20228767, 20228812, 20228961	LTR
Aureococcus_anophagefferens	GO:0070925	organelle assembly	4.856284658040665	0.0033345406387203388	20221134, 20221145, 20221925, 20222440, 20226457, 20228648	LTR
Aureococcus_anophagefferens	GO:0006996	organelle organization	2.6722412933133817	0.0033794660808481795	20221134, 20221145, 20221334, 20221890, 20221925, 20221958, 20222413, 20222440, 20225705, 20226457, 20227768, 20228648, 20228812	LTR
Aureococcus_anophagefferens	GO:0019222	regulation of metabolic process	2.354562258443959	0.003820345766774129	20221886, 20221939, 20222213, 20222394, 20222403, 20222470, 20222476, 20222532, 20227755, 20228588, 20228606, 20228680, 20228686, 20228714, 20228848, 20229364	LTR
Aureococcus_anophagefferens	GO:0051246	regulation of protein metabolic process	3.941332476090975	0.004779505014680025	20222213, 20222394, 20222403, 20222532, 20227755, 20228588, 20229364	LTR
Aureococcus_anophagefferens	GO:0044237	cellular metabolic process	1.2097329827074246	0.007124901293394018	20218006, 20218028, 20218274, 20218282, 20218289, 20218335, 20218413, 20218617, 20218653, 20218659, 20218972, 20219109, 20219338, 20219887, 20219975, 20220863, 20220881, 20220882, 20220888, 20220946, 20220990, 20220993, 20221035, 20221078, 20221095, 20221096, 20221098, 20221100, 20221197, 20221198, 20221203, 20221210, 20221211, 20221215, 20221218, 20221246, 20221251, 20221264, 20221267, 20221300, 20221314, 20221324, 20221360, 20221385, 20221387, 20221413, 20221414, 20221430, 20221850, 20221851, 20221857, 20221861, 20221880, 20221881, 20221883, 20221884, 20221885, 20221886, 20221887, 20221889, 20221890, 20221892, 20221898, 20221901, 20221914, 20221918, 20221919, 20221920, 20221926, 20221929, 20221942, 20221946, 20221948, 20221957, 20221959, 20221960, 20221965, 20221973, 20221974, 20222012, 20222290, 20222292, 20222393, 20222395, 20222396, 20222402, 20222404, 20222406, 20222412, 20222428, 20222429, 20222434, 20222435, 20222442, 20222461, 20222468, 20222469, 20222470, 20222474, 20222476, 20222483, 20222485, 20222487, 20222488, 20222489, 20222500, 20222501, 20222506, 20222510, 20222517, 20222529, 20222530, 20222536, 20222538, 20222544, 20222549, 20222551, 20222568, 20222622, 20222775, 20222780, 20223433, 20223844, 20224266, 20225704, 20225706, 20225777, 20225875, 20225936, 20226047, 20226179, 20226225, 20226290, 20226292, 20226411, 20226412, 20226420, 20226504, 20226506, 20226521, 20226558, 20226561, 20226562, 20226616, 20226684, 20227706, 20227710, 20227743, 20227744, 20227748, 20227760, 20227768, 20228210, 20228212, 20228219, 20228358, 20228582, 20228585, 20228589, 20228590, 20228639, 20228643, 20228657, 20228677, 20228686, 20228723, 20228763, 20228767, 20228774, 20228781, 20228791, 20228818, 20228831, 20228833, 20228848, 20228876, 20228949, 20229069, 20229071, 20229078, 20229079, 20229123, 20229125	LTR
Aureococcus_anophagefferens	GO:1901564	organonitrogen compound metabolic process	1.2611281863904054	0.00832819799418878	20218006, 20218028, 20218051, 20218274, 20218282, 20218289, 20218335, 20218617, 20218653, 20218659, 20218972, 20219024, 20219109, 20219887, 20220863, 20220870, 20220881, 20220888, 20220946, 20220990, 20220993, 20221035, 20221077, 20221078, 20221095, 20221096, 20221097, 20221098, 20221203, 20221210, 20221211, 20221215, 20221218, 20221264, 20221267, 20221300, 20221324, 20221360, 20221385, 20221413, 20221414, 20221850, 20221857, 20221880, 20221881, 20221885, 20221886, 20221902, 20221903, 20221914, 20221918, 20221919, 20221920, 20221926, 20221929, 20221942, 20221946, 20221948, 20221965, 20221973, 20221974, 20222012, 20222292, 20222393, 20222396, 20222404, 20222429, 20222434, 20222435, 20222461, 20222468, 20222476, 20222479, 20222483, 20222485, 20222488, 20222489, 20222500, 20222506, 20222509, 20222510, 20222517, 20222529, 20222536, 20222544, 20222551, 20222568, 20222622, 20222775, 20222780, 20223844, 20224266, 20225875, 20225934, 20225936, 20226047, 20226179, 20226225, 20226292, 20226412, 20226420, 20226504, 20226558, 20226561, 20226562, 20227706, 20227710, 20227743, 20227744, 20227748, 20227760, 20227763, 20228210, 20228582, 20228589, 20228590, 20228639, 20228643, 20228677, 20228686, 20228767, 20228774, 20228781, 20228791, 20228812, 20228818, 20228829, 20228831, 20228848, 20228876, 20228978, 20229078, 20229123, 20229125	LTR
Aureococcus_anophagefferens	GO:0051179	localization	1.5889683952689295	0.009954553611254812	20218455, 20218641, 20221132, 20221145, 20221216, 20221387, 20221864, 20221892, 20221906, 20221913, 20221925, 20221929, 20221930, 20221937, 20221943, 20221954, 20221958, 20222413, 20222432, 20222483, 20222502, 20222508, 20222546, 20222548, 20225942, 20226435, 20227745, 20227751, 20227771, 20227772, 20228572, 20228613, 20228635, 20228657, 20228660, 20228678, 20228687, 20228720, 20228739, 20228875	LTR
Aureococcus_anophagefferens	GO:0031503	protein-containing complex localization	5.7555966317519	0.0113279754244307	20221145, 20221925, 20225942, 20228572	LTR
Aureococcus_anophagefferens	GO:0006810	transport	1.5932290360764327	0.011686422067165143	20218455, 20218641, 20221132, 20221145, 20221216, 20221387, 20221864, 20221892, 20221906, 20221913, 20221925, 20221929, 20221930, 20221937, 20221943, 20221954, 20221958, 20222413, 20222432, 20222483, 20222502, 20222508, 20222546, 20222548, 20225942, 20226435, 20227745, 20227751, 20227772, 20228572, 20228613, 20228635, 20228657, 20228660, 20228678, 20228687, 20228720, 20228739, 20228875	LTR
Aureococcus_anophagefferens	GO:0051234	establishment of localization	1.5932290360764327	0.011686422067165143	20218455, 20218641, 20221132, 20221145, 20221216, 20221387, 20221864, 20221892, 20221906, 20221913, 20221925, 20221929, 20221930, 20221937, 20221943, 20221954, 20221958, 20222413, 20222432, 20222483, 20222502, 20222508, 20222546, 20222548, 20225942, 20226435, 20227745, 20227751, 20227772, 20228572, 20228613, 20228635, 20228657, 20228660, 20228678, 20228687, 20228720, 20228739, 20228875	LTR
Aureococcus_anophagefferens	GO:0065007	biological regulation	1.69933339466883	0.015025687245741689	20218299, 20221886, 20221890, 20221929, 20221939, 20221957, 20222213, 20222394, 20222403, 20222405, 20222419, 20222470, 20222476, 20222483, 20222511, 20222532, 20222800, 20226090, 20226216, 20227755, 20228582, 20228588, 20228606, 20228680, 20228686, 20228714, 20228767, 20228848, 20229364	LTR
Aureococcus_anophagefferens	GO:0050789	regulation of biological process	1.7005171866539703	0.021745442505900155	20218299, 20221886, 20221890, 20221939, 20221957, 20222213, 20222394, 20222403, 20222405, 20222419, 20222470, 20222476, 20222511, 20222532, 20222800, 20226216, 20227755, 20228582, 20228588, 20228606, 20228680, 20228686, 20228714, 20228767, 20228848, 20229364	LTR
Aureococcus_anophagefferens	GO:0007049	cell cycle	3.8088507121887574	0.02418395939875165	20221861, 20221948, 20221959, 20222290, 20228585	LTR
Aureococcus_anophagefferens	GO:0048519	negative regulation of biological process	2.7469893015179525	0.034475209769333104	20218299, 20221890, 20221939, 20222213, 20222470, 20228714, 20228848	LTR
Aureococcus_anophagefferens	GO:0072594	establishment of protein localization to organelle	2.9884828664865632	0.036228105790427075	20218455, 20218641, 20221930, 20221943, 20222548, 20226435	LTR
Aureococcus_anophagefferens	GO:0006913	nucleocytoplasmic transport	3.407919058274152	0.036228105790427075	20221892, 20221943, 20222548, 20228572, 20228657	LTR
Aureococcus_anophagefferens	GO:0051169	nuclear transport	3.407919058274152	0.036228105790427075	20221892, 20221943, 20222548, 20228572, 20228657	LTR
Aureococcus_anophagefferens	GO:0016570	histone modification	3.407919058274152	0.036228105790427075	20221886, 20222476, 20228582, 20228686, 20228767	LTR
Aureococcus_anophagefferens	GO:0016569	covalent chromatin modification	3.407919058274152	0.036228105790427075	20221886, 20222476, 20228582, 20228686, 20228767	LTR
Aureococcus_anophagefferens	GO:0050790	regulation of catalytic activity	3.9846438219820843	0.039964036407661	20221890, 20222403, 20226090, 20229364	LTR
Aureococcus_anophagefferens	GO:0051726	regulation of cell cycle	3.9846438219820843	0.039964036407661	20222403, 20228582, 20228767, 20229364	LTR
Aureococcus_anophagefferens	GO:0065009	regulation of molecular function	3.9846438219820843	0.039964036407661	20221890, 20222403, 20226090, 20229364	LTR
Aureococcus_anophagefferens	GO:0031323	regulation of cellular metabolic process	2.2257971349353047	0.041097765636695205	20221886, 20222213, 20222403, 20222470, 20222476, 20222532, 20228606, 20228680, 20228686, 20228714, 20229364	LTR
Aureococcus_anophagefferens	GO:0033365	protein localization to organelle	2.87779831587595	0.04145424191827677	20218455, 20218641, 20221930, 20221943, 20222548, 20226435	LTR
Aureococcus_anophagefferens	GO:0006470	protein dephosphorylation	2.4093195202682374	0.04154571821635463	20220881, 20221385, 20222393, 20222551, 20224266, 20225936, 20226225, 20228643	LTR
Aureococcus_anophagefferens	GO:0006807	nitrogen compound metabolic process	1.1746444413625798	0.04154571821635463	20218006, 20218028, 20218051, 20218274, 20218282, 20218289, 20218335, 20218617, 20218653, 20218659, 20218972, 20219024, 20219109, 20219887, 20220863, 20220870, 20220881, 20220888, 20220946, 20220990, 20220993, 20221035, 20221077, 20221078, 20221095, 20221096, 20221097, 20221098, 20221203, 20221210, 20221211, 20221215, 20221218, 20221264, 20221267, 20221300, 20221324, 20221360, 20221385, 20221413, 20221414, 20221850, 20221851, 20221857, 20221861, 20221880, 20221881, 20221884, 20221885, 20221886, 20221887, 20221889, 20221890, 20221892, 20221898, 20221902, 20221903, 20221914, 20221918, 20221919, 20221920, 20221926, 20221929, 20221942, 20221946, 20221948, 20221959, 20221965, 20221973, 20221974, 20222012, 20222290, 20222292, 20222393, 20222396, 20222404, 20222412, 20222429, 20222434, 20222435, 20222461, 20222468, 20222470, 20222476, 20222479, 20222483, 20222485, 20222487, 20222488, 20222489, 20222500, 20222501, 20222506, 20222509, 20222510, 20222517, 20222529, 20222530, 20222536, 20222544, 20222549, 20222551, 20222568, 20222622, 20222650, 20222775, 20222780, 20223844, 20224266, 20225777, 20225875, 20225934, 20225936, 20226047, 20226179, 20226225, 20226292, 20226412, 20226420, 20226504, 20226506, 20226558, 20226561, 20226562, 20226616, 20227706, 20227710, 20227743, 20227744, 20227748, 20227760, 20227763, 20227768, 20228210, 20228212, 20228358, 20228582, 20228585, 20228589, 20228590, 20228639, 20228643, 20228657, 20228677, 20228686, 20228763, 20228767, 20228774, 20228781, 20228791, 20228812, 20228818, 20228829, 20228831, 20228833, 20228848, 20228876, 20228949, 20228978, 20229078, 20229123, 20229125	LTR
Aureococcus_anophagefferens	GO:0006355	regulation of transcription, DNA-templated	2.590018484288355	0.04154571821635463	20221886, 20222470, 20222476, 20228606, 20228680, 20228686, 20228714	LTR
Aureococcus_anophagefferens	GO:0019219	regulation of nucleobase-containing compound metabolic process	2.590018484288355	0.04154571821635463	20221886, 20222470, 20222476, 20228606, 20228680, 20228686, 20228714	LTR
Aureococcus_anophagefferens	GO:1903506	regulation of nucleic acid-templated transcription	2.590018484288355	0.04154571821635463	20221886, 20222470, 20222476, 20228606, 20228680, 20228686, 20228714	LTR
Aureococcus_anophagefferens	GO:2001141	regulation of RNA biosynthetic process	2.590018484288355	0.04154571821635463	20221886, 20222470, 20222476, 20228606, 20228680, 20228686, 20228714	LTR
Aureococcus_anophagefferens	GO:0051252	regulation of RNA metabolic process	2.590018484288355	0.04154571821635463	20221886, 20222470, 20222476, 20228606, 20228680, 20228686, 20228714	LTR
Aureococcus_anophagefferens	GO:0034613	cellular protein localization	2.775019804594666	0.046227931334170455	20218455, 20218641, 20221930, 20221943, 20222548, 20226435	LTR
Aureococcus_anophagefferens	GO:0070727	cellular macromolecule localization	2.775019804594666	0.046227931334170455	20218455, 20218641, 20221930, 20221943, 20222548, 20226435	LTR
Aureococcus_anophagefferens	GO:0032991	protein-containing complex	2.022236654399316	1.6883709755096594e-10	20218057, 20218299, 20218641, 20218893, 20221021, 20221025, 20221077, 20221078, 20221097, 20221132, 20221134, 20221135, 20221145, 20221146, 20221216, 20221335, 20221364, 20221851, 20221857, 20221858, 20221861, 20221864, 20221881, 20221887, 20221889, 20221890, 20221892, 20221898, 20221901, 20221903, 20221904, 20221913, 20221919, 20221920, 20221925, 20221937, 20221939, 20221942, 20221954, 20221958, 20221959, 20221964, 20221972, 20222213, 20222290, 20222291, 20222394, 20222405, 20222412, 20222413, 20222415, 20222419, 20222428, 20222436, 20222440, 20222470, 20222479, 20222487, 20222489, 20222501, 20222502, 20222504, 20222508, 20222509, 20222521, 20222532, 20222546, 20222549, 20222550, 20222780, 20222987, 20222990, 20222991, 20225706, 20225868, 20225869, 20225942, 20226290, 20226435, 20226457, 20227706, 20227745, 20227755, 20227763, 20227772, 20228358, 20228572, 20228585, 20228588, 20228613, 20228648, 20228657, 20228660, 20228678, 20228680, 20228687, 20228715, 20228720, 20228763, 20228811, 20228833, 20228848, 20228878, 20229003	LTR
Aureococcus_anophagefferens	GO:0030126	COPI vesicle coat	9.065064695009243	2.4589830426244494e-05	20221216, 20221954, 20222508, 20227745, 20228678, 20228687, 20228720	LTR
Aureococcus_anophagefferens	GO:0140535	intracellular protein-containing complex	3.237523105360444	2.501280091862278e-05	20221077, 20221135, 20221851, 20221889, 20221898, 20221904, 20221939, 20222405, 20222412, 20222415, 20222419, 20222489, 20222501, 20222532, 20222546, 20227755, 20227763, 20228588, 20228660, 20228833	LTR
Aureococcus_anophagefferens	GO:0120025	plasma membrane bounded cell projection	4.709124516887918	3.7861870502642465e-05	20218574, 20221145, 20221925, 20225410, 20225700, 20225942, 20226398, 20226512, 20226636, 20228584, 20228640, 20228961	LTR
Aureococcus_anophagefferens	GO:0005929	cilium	4.709124516887918	3.7861870502642465e-05	20218574, 20221145, 20221925, 20225410, 20225700, 20225942, 20226398, 20226512, 20226636, 20228584, 20228640, 20228961	LTR
Aureococcus_anophagefferens	GO:0042995	cell projection	4.106126865335197	6.649562558440117e-05	20218574, 20221145, 20221925, 20225410, 20225700, 20225942, 20226398, 20226512, 20226636, 20228584, 20228640, 20228785, 20228961	LTR
Aureococcus_anophagefferens	GO:0042555	MCM complex	8.633394947627849	0.00011665927278138451	20221861, 20221887, 20221890, 20221959, 20222290, 20228585	LTR
Aureococcus_anophagefferens	GO:0030120	vesicle coat	6.973126688468648	0.0001430300539184417	20221216, 20221954, 20222508, 20227745, 20228678, 20228687, 20228720	LTR
Aureococcus_anophagefferens	GO:0030117	membrane coat	5.7555966317519	0.00019743480733414495	20221216, 20221937, 20221954, 20222508, 20227745, 20228678, 20228687, 20228720	LTR
Aureococcus_anophagefferens	GO:1902494	catalytic complex	2.2805194201281114	0.00021846807683552488	20218057, 20218893, 20221021, 20221025, 20221077, 20221135, 20221335, 20221851, 20221898, 20221901, 20221904, 20222405, 20222419, 20222489, 20222501, 20222504, 20222550, 20225706, 20225868, 20225869, 20225942, 20226290, 20227755, 20227763, 20228588, 20228811, 20228833, 20229003	LTR
Aureococcus_anophagefferens	GO:0030286	dynein complex	3.5318433876659383	0.0005536380354036003	20218057, 20218893, 20221021, 20221025, 20221335, 20222504, 20222550, 20225868, 20225869, 20225942, 20228811, 20229003	LTR
Aureococcus_anophagefferens	GO:0098796	membrane protein complex	2.6793294665051945	0.0005788752681053327	20221216, 20221864, 20221901, 20221913, 20221937, 20221954, 20222291, 20222502, 20222508, 20225706, 20227745, 20227772, 20228358, 20228613, 20228678, 20228687, 20228715, 20228720	LTR
Aureococcus_anophagefferens	GO:0005875	microtubule associated complex	3.1714512052510466	0.0011791204552150283	20218057, 20218893, 20221021, 20221025, 20221335, 20222504, 20222550, 20225868, 20225869, 20225942, 20228811, 20229003	LTR
Aureococcus_anophagefferens	GO:0030131	clathrin adaptor complex	7.194495789689875	0.0011791204552150283	20221864, 20221913, 20222502, 20227772, 20228613	LTR
Aureococcus_anophagefferens	GO:0043227	membrane-bounded organelle	1.5196537025161265	0.0014794671069973202	20218574, 20218943, 20219338, 20221077, 20221095, 20221097, 20221145, 20221253, 20221326, 20221364, 20221850, 20221861, 20221882, 20221886, 20221887, 20221890, 20221909, 20221925, 20221929, 20221939, 20221940, 20221959, 20221963, 20221966, 20222290, 20222402, 20222470, 20222476, 20222479, 20222483, 20222485, 20222501, 20222538, 20222546, 20222987, 20222990, 20222991, 20225410, 20225700, 20225942, 20226172, 20226392, 20226398, 20226506, 20226512, 20226636, 20227671, 20227751, 20227763, 20227768, 20227771, 20228216, 20228582, 20228584, 20228585, 20228640, 20228650, 20228652, 20228660, 20228680, 20228714, 20228767, 20228774, 20228812, 20228817, 20228847, 20228961, 20229069, 20229071	LTR
Aureococcus_anophagefferens	GO:0043226	organelle	1.4117866569808666	0.00388418264203622	20218574, 20218943, 20219338, 20220954, 20221077, 20221095, 20221097, 20221145, 20221229, 20221253, 20221268, 20221326, 20221364, 20221850, 20221857, 20221861, 20221881, 20221882, 20221886, 20221887, 20221890, 20221909, 20221925, 20221929, 20221939, 20221940, 20221959, 20221963, 20221964, 20221966, 20221972, 20222290, 20222293, 20222402, 20222470, 20222476, 20222479, 20222483, 20222485, 20222501, 20222538, 20222546, 20222780, 20222987, 20222990, 20222991, 20225410, 20225700, 20225942, 20226172, 20226392, 20226398, 20226435, 20226506, 20226512, 20226636, 20227671, 20227706, 20227751, 20227763, 20227768, 20227771, 20228216, 20228582, 20228584, 20228585, 20228640, 20228650, 20228652, 20228660, 20228680, 20228714, 20228767, 20228774, 20228785, 20228812, 20228817, 20228847, 20228961, 20229069, 20229071	LTR
Aureococcus_anophagefferens	GO:0030119	AP-type membrane coat adaptor complex	5.395871842267407	0.004945608981603429	20221864, 20221913, 20222502, 20227772, 20228613	LTR
Aureococcus_anophagefferens	GO:0005737	cytoplasm	1.6348953887534465	0.009365413643502844	20218028, 20218574, 20218659, 20218893, 20218972, 20220954, 20221095, 20221136, 20221229, 20221335, 20221939, 20221943, 20221946, 20222406, 20222442, 20222461, 20222504, 20222548, 20222550, 20222806, 20225700, 20226095, 20226398, 20226512, 20226636, 20227770, 20227771, 20227777, 20228210, 20228584, 20228640, 20228680, 20228723, 20228785, 20228949, 20228961, 20229079, 20229125	LTR
Aureococcus_anophagefferens	GO:0098588	bounding membrane of organelle	2.490402388738803	0.01907883308608075	20221144, 20221216, 20221237, 20221954, 20221958, 20222413, 20222508, 20227745, 20228687, 20228709	LTR
Aureococcus_anophagefferens	GO:0099023	vesicle tethering complex	4.709124516887918	0.024078195578890207	20221958, 20222413, 20222546, 20228660	LTR
Aureococcus_anophagefferens	GO:0000139	Golgi membrane	2.924214417744917	0.025409476942005113	20221144, 20221216, 20221237, 20221954, 20222508, 20227745, 20228687	LTR
Aureococcus_anophagefferens	GO:0000502	proteasome complex	4.3166974738139245	0.031886429455880536	20221077, 20227755, 20227763, 20228588	LTR
Aureococcus_anophagefferens	GO:1905369	endopeptidase complex	3.9846438219820843	0.039964036407661	20221077, 20227755, 20227763, 20228588	LTR
Aureococcus_anophagefferens	GO:0005575	cellular_component	1.1051160600028438	0.045579735150138224	20218028, 20218057, 20218299, 20218413, 20218574, 20218641, 20218653, 20218659, 20218771, 20218893, 20218943, 20218972, 20219005, 20219338, 20219688, 20220639, 20220954, 20221021, 20221025, 20221077, 20221078, 20221091, 20221095, 20221097, 20221132, 20221134, 20221135, 20221136, 20221144, 20221145, 20221146, 20221197, 20221199, 20221206, 20221216, 20221229, 20221237, 20221246, 20221253, 20221268, 20221273, 20221314, 20221326, 20221335, 20221357, 20221361, 20221364, 20221385, 20221387, 20221599, 20221719, 20221850, 20221851, 20221857, 20221858, 20221861, 20221864, 20221881, 20221882, 20221883, 20221886, 20221887, 20221889, 20221890, 20221892, 20221898, 20221900, 20221901, 20221903, 20221904, 20221905, 20221906, 20221909, 20221913, 20221919, 20221920, 20221925, 20221928, 20221929, 20221937, 20221939, 20221940, 20221942, 20221943, 20221946, 20221954, 20221958, 20221959, 20221963, 20221964, 20221966, 20221972, 20221974, 20222213, 20222290, 20222291, 20222293, 20222394, 20222402, 20222405, 20222406, 20222412, 20222413, 20222415, 20222419, 20222428, 20222432, 20222433, 20222436, 20222440, 20222442, 20222461, 20222470, 20222476, 20222479, 20222481, 20222483, 20222485, 20222487, 20222489, 20222501, 20222502, 20222504, 20222508, 20222509, 20222521, 20222532, 20222538, 20222539, 20222545, 20222546, 20222548, 20222549, 20222550, 20222779, 20222780, 20222795, 20222806, 20222817, 20222987, 20222990, 20222991, 20224266, 20224272, 20224301, 20224308, 20224311, 20225410, 20225689, 20225700, 20225706, 20225868, 20225869, 20225934, 20225941, 20225942, 20225948, 20225949, 20226028, 20226030, 20226044, 20226090, 20226095, 20226161, 20226172, 20226177, 20226179, 20226185, 20226186, 20226207, 20226213, 20226216, 20226224, 20226230, 20226231, 20226243, 20226254, 20226255, 20226256, 20226270, 20226278, 20226287, 20226290, 20226291, 20226368, 20226373, 20226374, 20226375, 20226392, 20226398, 20226410, 20226411, 20226412, 20226435, 20226457, 20226500, 20226506, 20226512, 20226521, 20226522, 20226524, 20226562, 20226567, 20226636, 20226638, 20226653, 20226658, 20226662, 20226686, 20227671, 20227706, 20227745, 20227751, 20227755, 20227763, 20227768, 20227770, 20227771, 20227772, 20227777, 20227778, 20228015, 20228210, 20228211, 20228215, 20228216, 20228219, 20228358, 20228572, 20228575, 20228581, 20228582, 20228584, 20228585, 20228588, 20228613, 20228635, 20228640, 20228648, 20228650, 20228652, 20228657, 20228660, 20228678, 20228680, 20228687, 20228688, 20228709, 20228714, 20228715, 20228716, 20228718, 20228720, 20228723, 20228724, 20228739, 20228763, 20228767, 20228774, 20228775, 20228785, 20228811, 20228812, 20228815, 20228817, 20228827, 20228828, 20228829, 20228833, 20228838, 20228847, 20228848, 20228850, 20228854, 20228875, 20228877, 20228878, 20228949, 20228961, 20229003, 20229069, 20229071, 20229079, 20229125	LTR
Aureococcus_anophagefferens	GO:0005634	nucleus	1.4614524362755608	0.04624783805608352	20221095, 20221097, 20221253, 20221326, 20221364, 20221861, 20221886, 20221887, 20221890, 20221939, 20221940, 20221959, 20221963, 20222290, 20222470, 20222476, 20222479, 20222501, 20222987, 20222990, 20222991, 20226172, 20226392, 20226506, 20227768, 20228216, 20228582, 20228585, 20228652, 20228680, 20228714, 20228767, 20228774, 20228812, 20228817, 20228847	LTR
Aureococcus_anophagefferens	GO:0032559	adenyl ribonucleotide binding	1.6057652511868035	1.7332836297012406e-07	20218006, 20218057, 20218274, 20218282, 20218289, 20218335, 20218453, 20218474, 20218617, 20218879, 20218892, 20218972, 20219109, 20219225, 20219410, 20219688, 20219735, 20220274, 20220486, 20220863, 20220882, 20220888, 20220946, 20220990, 20220993, 20221035, 20221077, 20221095, 20221098, 20221137, 20221146, 20221199, 20221203, 20221210, 20221211, 20221213, 20221215, 20221218, 20221228, 20221263, 20221267, 20221270, 20221300, 20221334, 20221335, 20221357, 20221358, 20221360, 20221361, 20221412, 20221430, 20221599, 20221718, 20221773, 20221861, 20221880, 20221887, 20221890, 20221900, 20221914, 20221926, 20221941, 20221945, 20221946, 20221959, 20221960, 20221963, 20221965, 20221973, 20222012, 20222290, 20222292, 20222395, 20222396, 20222427, 20222428, 20222429, 20222433, 20222435, 20222436, 20222461, 20222468, 20222475, 20222486, 20222500, 20222504, 20222510, 20222513, 20222517, 20222518, 20222529, 20222532, 20222534, 20222537, 20222544, 20222549, 20222550, 20222775, 20222779, 20222795, 20222817, 20223844, 20224842, 20225704, 20226047, 20226179, 20226277, 20226292, 20226412, 20226436, 20226499, 20226504, 20226558, 20226561, 20226616, 20226684, 20227710, 20227743, 20227744, 20227748, 20227763, 20227779, 20228585, 20228589, 20228590, 20228612, 20228639, 20228652, 20228677, 20228723, 20228763, 20228781, 20228789, 20228815, 20228818, 20228826, 20228831, 20228838, 20228848	LTR
Aureococcus_anophagefferens	GO:0030554	adenyl nucleotide binding	1.604334087861325	1.7332836297012406e-07	20218006, 20218057, 20218274, 20218282, 20218289, 20218335, 20218453, 20218474, 20218617, 20218879, 20218892, 20218972, 20219109, 20219225, 20219410, 20219688, 20219735, 20220274, 20220486, 20220863, 20220882, 20220888, 20220946, 20220990, 20220993, 20221035, 20221077, 20221095, 20221098, 20221137, 20221146, 20221199, 20221203, 20221210, 20221211, 20221213, 20221215, 20221218, 20221228, 20221263, 20221267, 20221270, 20221300, 20221334, 20221335, 20221357, 20221358, 20221360, 20221361, 20221412, 20221430, 20221599, 20221718, 20221773, 20221861, 20221880, 20221887, 20221890, 20221900, 20221914, 20221926, 20221941, 20221945, 20221946, 20221959, 20221960, 20221963, 20221965, 20221973, 20222012, 20222290, 20222292, 20222395, 20222396, 20222427, 20222428, 20222429, 20222433, 20222435, 20222436, 20222461, 20222468, 20222475, 20222486, 20222500, 20222504, 20222510, 20222513, 20222517, 20222518, 20222529, 20222532, 20222534, 20222537, 20222544, 20222549, 20222550, 20222775, 20222779, 20222795, 20222817, 20223844, 20224842, 20225704, 20226047, 20226179, 20226277, 20226292, 20226412, 20226436, 20226499, 20226504, 20226558, 20226561, 20226616, 20226684, 20227710, 20227743, 20227744, 20227748, 20227763, 20227779, 20228585, 20228589, 20228590, 20228612, 20228639, 20228652, 20228677, 20228723, 20228763, 20228781, 20228789, 20228815, 20228818, 20228826, 20228831, 20228838, 20228848	LTR
Aureococcus_anophagefferens	GO:0097367	carbohydrate derivative binding	1.5500110620258494	1.7332836297012406e-07	20218006, 20218057, 20218274, 20218282, 20218289, 20218335, 20218453, 20218474, 20218617, 20218879, 20218892, 20218972, 20219109, 20219225, 20219410, 20219688, 20219735, 20220274, 20220486, 20220863, 20220882, 20220888, 20220946, 20220990, 20220991, 20220993, 20221035, 20221077, 20221095, 20221098, 20221137, 20221146, 20221199, 20221203, 20221210, 20221211, 20221213, 20221215, 20221218, 20221228, 20221263, 20221267, 20221270, 20221300, 20221334, 20221335, 20221357, 20221358, 20221360, 20221361, 20221412, 20221430, 20221599, 20221718, 20221773, 20221851, 20221853, 20221861, 20221863, 20221880, 20221887, 20221889, 20221890, 20221898, 20221900, 20221914, 20221915, 20221926, 20221941, 20221945, 20221946, 20221959, 20221960, 20221961, 20221963, 20221965, 20221973, 20222012, 20222290, 20222292, 20222395, 20222396, 20222412, 20222427, 20222428, 20222429, 20222433, 20222435, 20222436, 20222461, 20222468, 20222475, 20222477, 20222486, 20222500, 20222501, 20222504, 20222510, 20222513, 20222517, 20222518, 20222529, 20222532, 20222534, 20222537, 20222544, 20222549, 20222550, 20222775, 20222779, 20222795, 20222811, 20222817, 20223844, 20224842, 20225704, 20226047, 20226179, 20226277, 20226292, 20226412, 20226436, 20226499, 20226504, 20226558, 20226561, 20226616, 20226684, 20227710, 20227743, 20227744, 20227748, 20227757, 20227763, 20227779, 20228585, 20228589, 20228590, 20228612, 20228639, 20228652, 20228677, 20228681, 20228723, 20228763, 20228781, 20228789, 20228791, 20228815, 20228818, 20228826, 20228831, 20228833, 20228838, 20228848	LTR
Aureococcus_anophagefferens	GO:0005524	ATP binding	1.602791707765888	1.7332836297012406e-07	20218006, 20218057, 20218274, 20218282, 20218289, 20218335, 20218453, 20218474, 20218617, 20218879, 20218892, 20218972, 20219109, 20219225, 20219410, 20219688, 20219735, 20220274, 20220486, 20220863, 20220882, 20220888, 20220946, 20220990, 20220993, 20221035, 20221077, 20221095, 20221098, 20221137, 20221146, 20221199, 20221203, 20221210, 20221211, 20221213, 20221215, 20221218, 20221228, 20221263, 20221267, 20221270, 20221300, 20221334, 20221335, 20221357, 20221358, 20221360, 20221361, 20221412, 20221430, 20221599, 20221718, 20221773, 20221861, 20221880, 20221887, 20221890, 20221900, 20221914, 20221926, 20221941, 20221945, 20221946, 20221959, 20221960, 20221963, 20221965, 20221973, 20222012, 20222290, 20222292, 20222395, 20222396, 20222427, 20222428, 20222429, 20222433, 20222435, 20222436, 20222461, 20222468, 20222475, 20222486, 20222500, 20222504, 20222510, 20222513, 20222517, 20222518, 20222529, 20222534, 20222537, 20222544, 20222549, 20222550, 20222775, 20222779, 20222795, 20222817, 20223844, 20224842, 20225704, 20226047, 20226179, 20226277, 20226292, 20226412, 20226436, 20226499, 20226504, 20226558, 20226561, 20226616, 20226684, 20227710, 20227743, 20227744, 20227748, 20227763, 20227779, 20228585, 20228589, 20228590, 20228612, 20228639, 20228652, 20228677, 20228723, 20228763, 20228781, 20228789, 20228815, 20228818, 20228826, 20228831, 20228838, 20228848	LTR
Aureococcus_anophagefferens	GO:0017076	purine nucleotide binding	1.5462796921124506	2.3190111695625263e-07	20218006, 20218057, 20218274, 20218282, 20218289, 20218335, 20218453, 20218474, 20218617, 20218879, 20218892, 20218972, 20219109, 20219225, 20219410, 20219688, 20219735, 20220274, 20220486, 20220863, 20220882, 20220888, 20220946, 20220990, 20220991, 20220993, 20221035, 20221077, 20221095, 20221098, 20221137, 20221146, 20221199, 20221203, 20221210, 20221211, 20221213, 20221215, 20221218, 20221228, 20221263, 20221267, 20221270, 20221300, 20221334, 20221335, 20221357, 20221358, 20221360, 20221361, 20221412, 20221430, 20221599, 20221718, 20221773, 20221853, 20221861, 20221863, 20221880, 20221887, 20221889, 20221890, 20221900, 20221914, 20221915, 20221926, 20221941, 20221945, 20221946, 20221959, 20221960, 20221961, 20221963, 20221965, 20221973, 20222012, 20222290, 20222292, 20222395, 20222396, 20222412, 20222427, 20222428, 20222429, 20222433, 20222435, 20222436, 20222461, 20222468, 20222475, 20222477, 20222486, 20222500, 20222504, 20222510, 20222513, 20222517, 20222518, 20222529, 20222532, 20222534, 20222537, 20222544, 20222549, 20222550, 20222775, 20222779, 20222795, 20222800, 20222811, 20222817, 20223844, 20224842, 20225704, 20226047, 20226179, 20226277, 20226292, 20226412, 20226436, 20226499, 20226504, 20226558, 20226561, 20226616, 20226684, 20227710, 20227743, 20227744, 20227748, 20227757, 20227763, 20227779, 20228585, 20228589, 20228590, 20228612, 20228639, 20228652, 20228677, 20228681, 20228723, 20228763, 20228781, 20228789, 20228791, 20228815, 20228818, 20228826, 20228831, 20228838, 20228848	LTR
Aureococcus_anophagefferens	GO:0032555	purine ribonucleotide binding	1.5421640028688548	2.712283364711662e-07	20218006, 20218057, 20218274, 20218282, 20218289, 20218335, 20218453, 20218474, 20218617, 20218879, 20218892, 20218972, 20219109, 20219225, 20219410, 20219688, 20219735, 20220274, 20220486, 20220863, 20220882, 20220888, 20220946, 20220990, 20220991, 20220993, 20221035, 20221077, 20221095, 20221098, 20221137, 20221146, 20221199, 20221203, 20221210, 20221211, 20221213, 20221215, 20221218, 20221228, 20221263, 20221267, 20221270, 20221300, 20221334, 20221335, 20221357, 20221358, 20221360, 20221361, 20221412, 20221430, 20221599, 20221718, 20221773, 20221853, 20221861, 20221863, 20221880, 20221887, 20221889, 20221890, 20221900, 20221914, 20221915, 20221926, 20221941, 20221945, 20221946, 20221959, 20221960, 20221961, 20221963, 20221965, 20221973, 20222012, 20222290, 20222292, 20222395, 20222396, 20222412, 20222427, 20222428, 20222429, 20222433, 20222435, 20222436, 20222461, 20222468, 20222475, 20222477, 20222486, 20222500, 20222504, 20222510, 20222513, 20222517, 20222518, 20222529, 20222532, 20222534, 20222537, 20222544, 20222549, 20222550, 20222775, 20222779, 20222795, 20222811, 20222817, 20223844, 20224842, 20225704, 20226047, 20226179, 20226277, 20226292, 20226412, 20226436, 20226499, 20226504, 20226558, 20226561, 20226616, 20226684, 20227710, 20227743, 20227744, 20227748, 20227757, 20227763, 20227779, 20228585, 20228589, 20228590, 20228612, 20228639, 20228652, 20228677, 20228681, 20228723, 20228763, 20228781, 20228789, 20228791, 20228815, 20228818, 20228826, 20228831, 20228838, 20228848	LTR
Aureococcus_anophagefferens	GO:0004672	protein kinase activity	2.2166824865530965	2.748585255252673e-07	20218006, 20218274, 20218282, 20218289, 20218335, 20218617, 20219109, 20220863, 20220882, 20220888, 20220946, 20220990, 20220993, 20221035, 20221098, 20221203, 20221210, 20221211, 20221215, 20221218, 20221267, 20221300, 20221360, 20221926, 20221965, 20222012, 20222292, 20222396, 20222428, 20222429, 20222435, 20222468, 20222500, 20222510, 20222517, 20222529, 20222544, 20222775, 20223844, 20226047, 20226179, 20226292, 20226412, 20226420, 20226504, 20226558, 20226561, 20227743, 20227748, 20228589, 20228590, 20228639, 20228677, 20228781, 20228818, 20228831, 20228848	LTR
Aureococcus_anophagefferens	GO:0035639	purine ribonucleoside triphosphate binding	1.539234439949498	2.816902244180539e-07	20218006, 20218057, 20218274, 20218282, 20218289, 20218335, 20218453, 20218474, 20218617, 20218879, 20218892, 20218972, 20219109, 20219225, 20219410, 20219688, 20219735, 20220274, 20220486, 20220863, 20220882, 20220888, 20220946, 20220990, 20220991, 20220993, 20221035, 20221077, 20221095, 20221098, 20221137, 20221146, 20221199, 20221203, 20221210, 20221211, 20221213, 20221215, 20221218, 20221228, 20221263, 20221267, 20221270, 20221300, 20221334, 20221335, 20221357, 20221358, 20221360, 20221361, 20221412, 20221430, 20221599, 20221718, 20221773, 20221853, 20221861, 20221863, 20221880, 20221887, 20221889, 20221890, 20221900, 20221914, 20221915, 20221926, 20221941, 20221945, 20221946, 20221959, 20221960, 20221961, 20221963, 20221965, 20221973, 20222012, 20222290, 20222292, 20222395, 20222396, 20222412, 20222427, 20222428, 20222429, 20222433, 20222435, 20222436, 20222461, 20222468, 20222475, 20222477, 20222486, 20222500, 20222504, 20222510, 20222513, 20222517, 20222518, 20222529, 20222534, 20222537, 20222544, 20222549, 20222550, 20222775, 20222779, 20222795, 20222811, 20222817, 20223844, 20224842, 20225704, 20226047, 20226179, 20226277, 20226292, 20226412, 20226436, 20226499, 20226504, 20226558, 20226561, 20226616, 20226684, 20227710, 20227743, 20227744, 20227748, 20227757, 20227763, 20227779, 20228585, 20228589, 20228590, 20228612, 20228639, 20228652, 20228677, 20228681, 20228723, 20228763, 20228781, 20228789, 20228791, 20228815, 20228818, 20228826, 20228831, 20228838, 20228848	LTR
Aureococcus_anophagefferens	GO:0032553	ribonucleotide binding	1.5265136265712005	4.174955148207701e-07	20218006, 20218057, 20218274, 20218282, 20218289, 20218335, 20218453, 20218474, 20218617, 20218879, 20218892, 20218972, 20219109, 20219225, 20219410, 20219688, 20219735, 20220274, 20220486, 20220863, 20220882, 20220888, 20220946, 20220990, 20220991, 20220993, 20221035, 20221077, 20221095, 20221098, 20221137, 20221146, 20221199, 20221203, 20221210, 20221211, 20221213, 20221215, 20221218, 20221228, 20221263, 20221267, 20221270, 20221300, 20221334, 20221335, 20221357, 20221358, 20221360, 20221361, 20221412, 20221430, 20221599, 20221718, 20221773, 20221853, 20221861, 20221863, 20221880, 20221887, 20221889, 20221890, 20221900, 20221914, 20221915, 20221926, 20221941, 20221945, 20221946, 20221959, 20221960, 20221961, 20221963, 20221965, 20221973, 20222012, 20222290, 20222292, 20222395, 20222396, 20222412, 20222427, 20222428, 20222429, 20222433, 20222435, 20222436, 20222461, 20222468, 20222475, 20222477, 20222486, 20222500, 20222504, 20222510, 20222513, 20222517, 20222518, 20222529, 20222532, 20222534, 20222537, 20222544, 20222549, 20222550, 20222775, 20222779, 20222795, 20222811, 20222817, 20223844, 20224842, 20225704, 20226047, 20226179, 20226277, 20226292, 20226412, 20226436, 20226499, 20226504, 20226558, 20226561, 20226616, 20226684, 20227710, 20227743, 20227744, 20227748, 20227757, 20227763, 20227779, 20228585, 20228589, 20228590, 20228612, 20228639, 20228652, 20228677, 20228681, 20228723, 20228763, 20228781, 20228789, 20228791, 20228815, 20228818, 20228826, 20228831, 20228838, 20228848	LTR
Aureococcus_anophagefferens	GO:0016773	phosphotransferase activity, alcohol group as acceptor	2.09090033887862	5.762356275098805e-07	20218006, 20218274, 20218282, 20218289, 20218335, 20218617, 20219109, 20220863, 20220882, 20220888, 20220946, 20220990, 20220993, 20221035, 20221098, 20221203, 20221210, 20221211, 20221215, 20221218, 20221267, 20221300, 20221360, 20221926, 20221965, 20222012, 20222292, 20222395, 20222396, 20222428, 20222429, 20222435, 20222468, 20222500, 20222510, 20222517, 20222529, 20222544, 20222775, 20223844, 20225704, 20226047, 20226179, 20226292, 20226412, 20226420, 20226504, 20226558, 20226561, 20226684, 20227710, 20227743, 20227748, 20228589, 20228590, 20228639, 20228677, 20228723, 20228781, 20228818, 20228831, 20228848	LTR
Aureococcus_anophagefferens	GO:0016301	kinase activity	1.9130818349857168	5.781415072793335e-06	20218006, 20218274, 20218282, 20218289, 20218335, 20218617, 20219109, 20220863, 20220882, 20220888, 20220946, 20220990, 20220993, 20221035, 20221095, 20221098, 20221203, 20221210, 20221211, 20221215, 20221218, 20221267, 20221300, 20221360, 20221926, 20221957, 20221965, 20222012, 20222292, 20222395, 20222396, 20222428, 20222429, 20222435, 20222468, 20222500, 20222510, 20222517, 20222529, 20222544, 20222775, 20223844, 20224842, 20225704, 20226047, 20226179, 20226292, 20226412, 20226420, 20226504, 20226558, 20226561, 20226684, 20227710, 20227743, 20227748, 20228589, 20228590, 20228639, 20228677, 20228723, 20228781, 20228818, 20228831, 20228848	LTR
Aureococcus_anophagefferens	GO:0000166	nucleotide binding	1.4060612103501788	2.3708901767125257e-05	20218006, 20218057, 20218274, 20218282, 20218289, 20218335, 20218453, 20218474, 20218617, 20218879, 20218892, 20218972, 20219109, 20219225, 20219410, 20219688, 20219735, 20220274, 20220486, 20220863, 20220882, 20220888, 20220946, 20220990, 20220991, 20220993, 20221035, 20221077, 20221091, 20221095, 20221098, 20221137, 20221146, 20221199, 20221203, 20221210, 20221211, 20221213, 20221215, 20221218, 20221228, 20221263, 20221267, 20221270, 20221300, 20221334, 20221335, 20221357, 20221358, 20221360, 20221361, 20221412, 20221430, 20221599, 20221718, 20221773, 20221853, 20221861, 20221863, 20221880, 20221887, 20221889, 20221890, 20221900, 20221905, 20221914, 20221915, 20221926, 20221941, 20221945, 20221946, 20221959, 20221960, 20221961, 20221963, 20221965, 20221973, 20222012, 20222290, 20222292, 20222395, 20222396, 20222412, 20222427, 20222428, 20222429, 20222433, 20222435, 20222436, 20222461, 20222468, 20222475, 20222477, 20222486, 20222500, 20222504, 20222510, 20222513, 20222517, 20222518, 20222529, 20222532, 20222534, 20222537, 20222544, 20222549, 20222550, 20222775, 20222779, 20222795, 20222800, 20222811, 20222817, 20223227, 20223844, 20224842, 20225704, 20226047, 20226179, 20226277, 20226290, 20226292, 20226412, 20226436, 20226499, 20226504, 20226558, 20226561, 20226616, 20226684, 20227710, 20227743, 20227744, 20227748, 20227757, 20227760, 20227763, 20227779, 20228585, 20228589, 20228590, 20228612, 20228639, 20228652, 20228677, 20228681, 20228723, 20228763, 20228781, 20228789, 20228791, 20228815, 20228818, 20228826, 20228831, 20228838, 20228848	LTR
Aureococcus_anophagefferens	GO:1901265	nucleoside phosphate binding	1.4060612103501788	2.3708901767125257e-05	20218006, 20218057, 20218274, 20218282, 20218289, 20218335, 20218453, 20218474, 20218617, 20218879, 20218892, 20218972, 20219109, 20219225, 20219410, 20219688, 20219735, 20220274, 20220486, 20220863, 20220882, 20220888, 20220946, 20220990, 20220991, 20220993, 20221035, 20221077, 20221091, 20221095, 20221098, 20221137, 20221146, 20221199, 20221203, 20221210, 20221211, 20221213, 20221215, 20221218, 20221228, 20221263, 20221267, 20221270, 20221300, 20221334, 20221335, 20221357, 20221358, 20221360, 20221361, 20221412, 20221430, 20221599, 20221718, 20221773, 20221853, 20221861, 20221863, 20221880, 20221887, 20221889, 20221890, 20221900, 20221905, 20221914, 20221915, 20221926, 20221941, 20221945, 20221946, 20221959, 20221960, 20221961, 20221963, 20221965, 20221973, 20222012, 20222290, 20222292, 20222395, 20222396, 20222412, 20222427, 20222428, 20222429, 20222433, 20222435, 20222436, 20222461, 20222468, 20222475, 20222477, 20222486, 20222500, 20222504, 20222510, 20222513, 20222517, 20222518, 20222529, 20222532, 20222534, 20222537, 20222544, 20222549, 20222550, 20222775, 20222779, 20222795, 20222800, 20222811, 20222817, 20223227, 20223844, 20224842, 20225704, 20226047, 20226179, 20226277, 20226290, 20226292, 20226412, 20226436, 20226499, 20226504, 20226558, 20226561, 20226616, 20226684, 20227710, 20227743, 20227744, 20227748, 20227757, 20227760, 20227763, 20227779, 20228585, 20228589, 20228590, 20228612, 20228639, 20228652, 20228677, 20228681, 20228723, 20228763, 20228781, 20228789, 20228791, 20228815, 20228818, 20228826, 20228831, 20228838, 20228848	LTR
Aureococcus_anophagefferens	GO:0036094	small molecule binding	1.3774939072489023	2.923110277212894e-05	20218006, 20218057, 20218274, 20218282, 20218289, 20218335, 20218453, 20218474, 20218617, 20218879, 20218892, 20218972, 20219109, 20219225, 20219410, 20219688, 20219735, 20220274, 20220486, 20220863, 20220882, 20220888, 20220946, 20220990, 20220991, 20220993, 20221035, 20221077, 20221091, 20221095, 20221098, 20221137, 20221146, 20221199, 20221203, 20221210, 20221211, 20221213, 20221215, 20221218, 20221228, 20221263, 20221267, 20221270, 20221300, 20221334, 20221335, 20221357, 20221358, 20221360, 20221361, 20221412, 20221430, 20221599, 20221718, 20221773, 20221851, 20221853, 20221861, 20221863, 20221880, 20221887, 20221889, 20221890, 20221898, 20221900, 20221905, 20221914, 20221915, 20221926, 20221941, 20221945, 20221946, 20221959, 20221960, 20221961, 20221963, 20221965, 20221973, 20222012, 20222290, 20222292, 20222395, 20222396, 20222412, 20222427, 20222428, 20222429, 20222433, 20222435, 20222436, 20222461, 20222468, 20222475, 20222477, 20222486, 20222500, 20222501, 20222504, 20222510, 20222513, 20222517, 20222518, 20222529, 20222532, 20222534, 20222537, 20222544, 20222549, 20222550, 20222622, 20222775, 20222779, 20222795, 20222800, 20222811, 20222817, 20223227, 20223844, 20224842, 20225411, 20225704, 20226047, 20226179, 20226240, 20226261, 20226277, 20226290, 20226292, 20226394, 20226412, 20226436, 20226499, 20226504, 20226558, 20226561, 20226616, 20226684, 20227710, 20227743, 20227744, 20227748, 20227757, 20227760, 20227763, 20227779, 20228585, 20228589, 20228590, 20228612, 20228639, 20228652, 20228677, 20228681, 20228723, 20228738, 20228763, 20228781, 20228789, 20228791, 20228815, 20228818, 20228826, 20228831, 20228833, 20228838, 20228848	LTR
Aureococcus_anophagefferens	GO:0016772	transferase activity, transferring phosphorus-containing groups	1.7446993584864627	3.102227753704803e-05	20218006, 20218274, 20218282, 20218289, 20218335, 20218617, 20219109, 20220863, 20220882, 20220888, 20220946, 20220990, 20220993, 20221035, 20221095, 20221098, 20221203, 20221210, 20221211, 20221215, 20221218, 20221267, 20221300, 20221360, 20221851, 20221898, 20221926, 20221957, 20221965, 20222012, 20222292, 20222395, 20222396, 20222428, 20222429, 20222435, 20222442, 20222468, 20222500, 20222501, 20222510, 20222517, 20222529, 20222544, 20222775, 20223844, 20224842, 20225704, 20226047, 20226179, 20226292, 20226412, 20226420, 20226504, 20226558, 20226561, 20226684, 20227710, 20227743, 20227748, 20228589, 20228590, 20228639, 20228677, 20228723, 20228774, 20228781, 20228818, 20228831, 20228833, 20228848	LTR
Aureococcus_anophagefferens	GO:0043168	anion binding	1.385933544762344	4.1383815037430856e-05	20218006, 20218057, 20218274, 20218282, 20218289, 20218335, 20218453, 20218474, 20218617, 20218879, 20218892, 20218972, 20219109, 20219225, 20219410, 20219688, 20219735, 20220274, 20220486, 20220863, 20220882, 20220888, 20220946, 20220990, 20220991, 20220993, 20221035, 20221077, 20221091, 20221095, 20221098, 20221137, 20221146, 20221199, 20221203, 20221210, 20221211, 20221213, 20221215, 20221218, 20221228, 20221263, 20221267, 20221270, 20221300, 20221334, 20221335, 20221357, 20221358, 20221360, 20221361, 20221412, 20221430, 20221599, 20221718, 20221773, 20221853, 20221861, 20221863, 20221880, 20221887, 20221889, 20221890, 20221900, 20221905, 20221914, 20221915, 20221926, 20221941, 20221945, 20221946, 20221959, 20221960, 20221961, 20221963, 20221965, 20221973, 20222012, 20222290, 20222292, 20222395, 20222396, 20222412, 20222427, 20222428, 20222429, 20222433, 20222435, 20222436, 20222461, 20222468, 20222475, 20222477, 20222486, 20222500, 20222504, 20222510, 20222513, 20222517, 20222518, 20222529, 20222532, 20222534, 20222537, 20222544, 20222549, 20222550, 20222622, 20222775, 20222779, 20222795, 20222811, 20222817, 20223227, 20223844, 20224842, 20225411, 20225704, 20226047, 20226179, 20226277, 20226292, 20226412, 20226436, 20226499, 20226504, 20226558, 20226561, 20226616, 20226684, 20227710, 20227743, 20227744, 20227748, 20227757, 20227763, 20227779, 20228585, 20228589, 20228590, 20228612, 20228639, 20228652, 20228677, 20228681, 20228723, 20228738, 20228763, 20228781, 20228789, 20228791, 20228815, 20228818, 20228826, 20228831, 20228838, 20228848	LTR
Aureococcus_anophagefferens	GO:0140657	ATP-dependent activity	1.860040374895431	6.976926015831853e-05	20218057, 20218453, 20218879, 20218892, 20219225, 20219410, 20219688, 20219735, 20221021, 20221025, 20221077, 20221146, 20221199, 20221270, 20221335, 20221357, 20221361, 20221599, 20221718, 20221773, 20221861, 20221887, 20221890, 20221900, 20221902, 20221941, 20221945, 20221959, 20221963, 20222290, 20222291, 20222433, 20222436, 20222504, 20222518, 20222537, 20222549, 20222550, 20222779, 20222795, 20222817, 20225868, 20225869, 20226499, 20227763, 20227779, 20228585, 20228612, 20228652, 20228763, 20228789, 20228811, 20229003	LTR
Aureococcus_anophagefferens	GO:0004674	protein serine/threonine kinase activity	2.2680952828513843	0.0001008585221222179	20218282, 20218335, 20218617, 20220882, 20220888, 20220946, 20220990, 20220993, 20221035, 20221098, 20221210, 20221211, 20221215, 20221218, 20221267, 20221300, 20222292, 20222396, 20222428, 20222429, 20222468, 20222500, 20222517, 20222529, 20226412, 20227743, 20227748, 20228590, 20228677, 20228781, 20228831	LTR
Aureococcus_anophagefferens	GO:0005515	protein binding	1.8718422674060382	0.00011665927278138451	20218057, 20218299, 20218453, 20218455, 20219688, 20219735, 20221021, 20221025, 20221145, 20221146, 20221270, 20221335, 20221364, 20221718, 20221773, 20221900, 20221925, 20221930, 20221943, 20221948, 20222403, 20222433, 20222436, 20222488, 20222489, 20222504, 20222506, 20222511, 20222521, 20222537, 20222548, 20222550, 20222779, 20222795, 20222987, 20222990, 20222991, 20225705, 20225868, 20225869, 20225942, 20227779, 20228612, 20228737, 20228789, 20228811, 20228876, 20229003, 20229364	LTR
Aureococcus_anophagefferens	GO:0016740	transferase activity	1.3731909146575256	0.00028375085622604166	20218006, 20218159, 20218274, 20218282, 20218289, 20218335, 20218413, 20218617, 20219109, 20219461, 20220863, 20220876, 20220882, 20220888, 20220946, 20220990, 20220993, 20221035, 20221095, 20221096, 20221098, 20221100, 20221193, 20221195, 20221197, 20221198, 20221203, 20221205, 20221206, 20221210, 20221211, 20221213, 20221215, 20221218, 20221238, 20221240, 20221241, 20221242, 20221246, 20221251, 20221258, 20221267, 20221300, 20221314, 20221319, 20221324, 20221360, 20221430, 20221719, 20221851, 20221883, 20221885, 20221886, 20221898, 20221918, 20221919, 20221926, 20221935, 20221942, 20221957, 20221960, 20221965, 20221966, 20221974, 20222012, 20222292, 20222395, 20222396, 20222404, 20222428, 20222429, 20222434, 20222435, 20222439, 20222442, 20222468, 20222474, 20222476, 20222500, 20222501, 20222510, 20222513, 20222517, 20222529, 20222544, 20222775, 20223226, 20223433, 20223844, 20224842, 20225416, 20225704, 20225875, 20225949, 20226001, 20226046, 20226047, 20226172, 20226179, 20226240, 20226259, 20226292, 20226394, 20226400, 20226410, 20226412, 20226415, 20226420, 20226422, 20226431, 20226504, 20226558, 20226561, 20226562, 20226567, 20226684, 20227379, 20227710, 20227743, 20227748, 20227765, 20228210, 20228215, 20228589, 20228590, 20228639, 20228677, 20228718, 20228723, 20228774, 20228781, 20228818, 20228831, 20228833, 20228848, 20229125, 20229217	LTR
Aureococcus_anophagefferens	GO:0051959	dynein light intermediate chain binding	4.316697473813925	0.000353854863636969	20218057, 20221021, 20221025, 20221335, 20222504, 20222550, 20225868, 20225869, 20228811, 20229003	LTR
Aureococcus_anophagefferens	GO:0008569	minus-end-directed microtubule motor activity	4.316697473813925	0.000353854863636969	20218057, 20221021, 20221025, 20221335, 20222504, 20222550, 20225868, 20225869, 20228811, 20229003	LTR
Aureococcus_anophagefferens	GO:0045505	dynein intermediate chain binding	4.046903881700555	0.0005968494141486549	20218057, 20221021, 20221025, 20221335, 20222504, 20222550, 20225868, 20225869, 20228811, 20229003	LTR
Aureococcus_anophagefferens	GO:0044389	ubiquitin-like protein ligase binding	8.09380776340111	0.0006959888966424206	20221948, 20222488, 20222489, 20222506, 20228876	LTR
Aureococcus_anophagefferens	GO:0031625	ubiquitin protein ligase binding	8.09380776340111	0.0006959888966424206	20221948, 20222488, 20222489, 20222506, 20228876	LTR
Aureococcus_anophagefferens	GO:0019899	enzyme binding	3.924270430739932	0.0006959888966424206	20221943, 20221948, 20222403, 20222488, 20222489, 20222506, 20222511, 20222548, 20228876, 20229364	LTR
Aureococcus_anophagefferens	GO:0032549	ribonucleoside binding	10.36007393715342	0.0008786927570805159	20221851, 20221898, 20222501, 20228833	LTR
Aureococcus_anophagefferens	GO:0001882	nucleoside binding	10.36007393715342	0.0008786927570805159	20221851, 20221898, 20222501, 20228833	LTR
Aureococcus_anophagefferens	GO:0044183	protein folding chaperone	3.7000264061262214	0.00105915490059485	20218892, 20219410, 20221146, 20221270, 20221718, 20221773, 20222436, 20222537, 20227779, 20228789	LTR
Aureococcus_anophagefferens	GO:0140662	ATP-dependent protein folding chaperone	3.7000264061262214	0.00105915490059485	20218892, 20219410, 20221146, 20221270, 20221718, 20221773, 20222436, 20222537, 20227779, 20228789	LTR
Aureococcus_anophagefferens	GO:1901363	heterocyclic compound binding	1.2339181942896413	0.00105915490059485	20218006, 20218057, 20218274, 20218282, 20218289, 20218335, 20218453, 20218474, 20218581, 20218617, 20218641, 20218714, 20218879, 20218892, 20218943, 20218972, 20219109, 20219225, 20219410, 20219688, 20219735, 20220274, 20220486, 20220863, 20220882, 20220888, 20220946, 20220990, 20220991, 20220993, 20221035, 20221077, 20221078, 20221091, 20221095, 20221098, 20221136, 20221137, 20221146, 20221199, 20221203, 20221210, 20221211, 20221213, 20221215, 20221218, 20221228, 20221253, 20221263, 20221267, 20221270, 20221300, 20221326, 20221334, 20221335, 20221357, 20221358, 20221360, 20221361, 20221364, 20221412, 20221430, 20221599, 20221717, 20221718, 20221773, 20221851, 20221853, 20221858, 20221861, 20221863, 20221880, 20221882, 20221887, 20221889, 20221890, 20221898, 20221900, 20221905, 20221914, 20221915, 20221920, 20221926, 20221935, 20221941, 20221945, 20221946, 20221959, 20221960, 20221961, 20221963, 20221965, 20221973, 20222012, 20222290, 20222292, 20222395, 20222396, 20222402, 20222412, 20222427, 20222428, 20222429, 20222433, 20222435, 20222436, 20222461, 20222467, 20222468, 20222475, 20222477, 20222486, 20222490, 20222500, 20222501, 20222504, 20222510, 20222513, 20222517, 20222518, 20222529, 20222532, 20222534, 20222537, 20222538, 20222544, 20222549, 20222550, 20222622, 20222775, 20222779, 20222795, 20222800, 20222811, 20222817, 20222987, 20222990, 20222991, 20223227, 20223844, 20224842, 20225704, 20225787, 20226047, 20226172, 20226179, 20226251, 20226277, 20226290, 20226292, 20226392, 20226412, 20226435, 20226436, 20226499, 20226504, 20226506, 20226558, 20226561, 20226616, 20226684, 20227671, 20227710, 20227743, 20227744, 20227748, 20227757, 20227760, 20227763, 20227765, 20227768, 20227770, 20227779, 20228212, 20228216, 20228573, 20228579, 20228585, 20228589, 20228590, 20228612, 20228639, 20228650, 20228652, 20228677, 20228681, 20228723, 20228763, 20228774, 20228781, 20228788, 20228789, 20228791, 20228815, 20228817, 20228818, 20228826, 20228831, 20228833, 20228838, 20228847, 20228848, 20229069, 20229071	LTR
Aureococcus_anophagefferens	GO:0097159	organic cyclic compound binding	1.2339181942896413	0.00105915490059485	20218006, 20218057, 20218274, 20218282, 20218289, 20218335, 20218453, 20218474, 20218581, 20218617, 20218641, 20218714, 20218879, 20218892, 20218943, 20218972, 20219109, 20219225, 20219410, 20219688, 20219735, 20220274, 20220486, 20220863, 20220882, 20220888, 20220946, 20220990, 20220991, 20220993, 20221035, 20221077, 20221078, 20221091, 20221095, 20221098, 20221136, 20221137, 20221146, 20221199, 20221203, 20221210, 20221211, 20221213, 20221215, 20221218, 20221228, 20221253, 20221263, 20221267, 20221270, 20221300, 20221326, 20221334, 20221335, 20221357, 20221358, 20221360, 20221361, 20221364, 20221412, 20221430, 20221599, 20221717, 20221718, 20221773, 20221851, 20221853, 20221858, 20221861, 20221863, 20221880, 20221882, 20221887, 20221889, 20221890, 20221898, 20221900, 20221905, 20221914, 20221915, 20221920, 20221926, 20221935, 20221941, 20221945, 20221946, 20221959, 20221960, 20221961, 20221963, 20221965, 20221973, 20222012, 20222290, 20222292, 20222395, 20222396, 20222402, 20222412, 20222427, 20222428, 20222429, 20222433, 20222435, 20222436, 20222461, 20222467, 20222468, 20222475, 20222477, 20222486, 20222490, 20222500, 20222501, 20222504, 20222510, 20222513, 20222517, 20222518, 20222529, 20222532, 20222534, 20222537, 20222538, 20222544, 20222549, 20222550, 20222622, 20222775, 20222779, 20222795, 20222800, 20222811, 20222817, 20222987, 20222990, 20222991, 20223227, 20223844, 20224842, 20225704, 20225787, 20226047, 20226172, 20226179, 20226251, 20226277, 20226290, 20226292, 20226392, 20226412, 20226435, 20226436, 20226499, 20226504, 20226506, 20226558, 20226561, 20226616, 20226684, 20227671, 20227710, 20227743, 20227744, 20227748, 20227757, 20227760, 20227763, 20227765, 20227768, 20227770, 20227779, 20228212, 20228216, 20228573, 20228579, 20228585, 20228589, 20228590, 20228612, 20228639, 20228650, 20228652, 20228677, 20228681, 20228723, 20228763, 20228774, 20228781, 20228788, 20228789, 20228791, 20228815, 20228817, 20228818, 20228826, 20228831, 20228833, 20228838, 20228847, 20228848, 20229069, 20229071	LTR
Aureococcus_anophagefferens	GO:0016462	pyrophosphatase activity	1.6831685110096737	0.00105915490059485	20218474, 20220274, 20220486, 20220991, 20221077, 20221137, 20221146, 20221228, 20221253, 20221263, 20221270, 20221358, 20221361, 20221412, 20221718, 20221773, 20221853, 20221915, 20221959, 20221961, 20221963, 20222290, 20222406, 20222427, 20222436, 20222442, 20222475, 20222477, 20222486, 20222534, 20222537, 20222549, 20222800, 20222811, 20222817, 20227757, 20227763, 20227779, 20228585, 20228652, 20228681, 20228723, 20228763, 20228789, 20228791, 20228815, 20228826, 20228838, 20229079	LTR
Aureococcus_anophagefferens	GO:0003777	microtubule motor activity	2.4537017219573887	0.00128753958529014	20218057, 20218453, 20219688, 20219735, 20221021, 20221025, 20221335, 20221900, 20222433, 20222504, 20222550, 20222779, 20222795, 20225868, 20225869, 20228612, 20228811, 20229003	LTR
Aureococcus_anophagefferens	GO:0016818	hydrolase activity, acting on acid anhydrides, in phosphorus-containing anhydrides	1.669880338554334	0.0014259698572694675	20218474, 20220274, 20220486, 20220991, 20221077, 20221137, 20221146, 20221228, 20221253, 20221263, 20221270, 20221358, 20221361, 20221412, 20221718, 20221773, 20221853, 20221915, 20221959, 20221961, 20221963, 20222290, 20222406, 20222427, 20222436, 20222442, 20222475, 20222477, 20222486, 20222534, 20222537, 20222549, 20222800, 20222811, 20222817, 20227757, 20227763, 20227779, 20228585, 20228652, 20228681, 20228723, 20228763, 20228789, 20228791, 20228815, 20228826, 20228838, 20229079	LTR
Aureococcus_anophagefferens	GO:0016817	hydrolase activity, acting on acid anhydrides	1.6654974505266325	0.0014411045158558098	20218474, 20220274, 20220486, 20220991, 20221077, 20221137, 20221146, 20221228, 20221253, 20221263, 20221270, 20221358, 20221361, 20221412, 20221718, 20221773, 20221853, 20221915, 20221959, 20221961, 20221963, 20222290, 20222406, 20222427, 20222436, 20222442, 20222475, 20222477, 20222486, 20222534, 20222537, 20222549, 20222800, 20222811, 20222817, 20227757, 20227763, 20227779, 20228585, 20228652, 20228681, 20228723, 20228763, 20228789, 20228791, 20228815, 20228826, 20228838, 20229079	LTR
Aureococcus_anophagefferens	GO:0016887	ATP hydrolysis activity	1.8500132030631105	0.0014423678496756096	20218474, 20220274, 20220486, 20221077, 20221137, 20221146, 20221228, 20221253, 20221263, 20221270, 20221358, 20221361, 20221412, 20221718, 20221773, 20221959, 20221963, 20222290, 20222427, 20222436, 20222475, 20222486, 20222534, 20222537, 20222549, 20222817, 20227763, 20227779, 20228585, 20228652, 20228763, 20228789, 20228815, 20228826, 20228838	LTR
Aureococcus_anophagefferens	GO:0017111	nucleoside-triphosphatase activity	1.6461981891663273	0.0028365663707372356	20218474, 20220274, 20220486, 20220991, 20221077, 20221137, 20221146, 20221228, 20221253, 20221263, 20221270, 20221358, 20221361, 20221412, 20221718, 20221773, 20221853, 20221915, 20221959, 20221961, 20221963, 20222290, 20222427, 20222436, 20222475, 20222477, 20222486, 20222534, 20222537, 20222549, 20222800, 20222811, 20222817, 20227757, 20227763, 20227779, 20228585, 20228652, 20228681, 20228763, 20228789, 20228791, 20228815, 20228826, 20228838	LTR
Aureococcus_anophagefferens	GO:0016746	acyltransferase activity	1.7898501720691886	0.003386006712962511	20218413, 20221193, 20221195, 20221197, 20221198, 20221205, 20221206, 20221238, 20221240, 20221241, 20221242, 20221246, 20221251, 20221258, 20221314, 20221319, 20221719, 20221883, 20221885, 20221886, 20222404, 20222476, 20223433, 20226172, 20226240, 20226259, 20226394, 20226410, 20226567, 20228210, 20228215, 20228718, 20229125, 20229217	LTR
Aureococcus_anophagefferens	GO:0140096	catalytic activity, acting on a protein	1.3442541979091667	0.004434917639601721	20218006, 20218051, 20218274, 20218282, 20218289, 20218335, 20218617, 20218653, 20219024, 20219109, 20220639, 20220863, 20220870, 20220881, 20220882, 20220888, 20220946, 20220990, 20220993, 20221035, 20221098, 20221203, 20221210, 20221211, 20221213, 20221215, 20221218, 20221267, 20221300, 20221324, 20221360, 20221385, 20221719, 20221858, 20221862, 20221866, 20221886, 20221902, 20221919, 20221926, 20221942, 20221965, 20221966, 20222012, 20222292, 20222393, 20222396, 20222414, 20222428, 20222429, 20222434, 20222435, 20222439, 20222468, 20222476, 20222500, 20222510, 20222513, 20222517, 20222529, 20222536, 20222544, 20222551, 20222775, 20223226, 20223844, 20224266, 20225416, 20225875, 20225934, 20225936, 20226047, 20226179, 20226225, 20226292, 20226412, 20226420, 20226504, 20226558, 20226561, 20227707, 20227743, 20227748, 20227773, 20228215, 20228589, 20228590, 20228639, 20228643, 20228677, 20228718, 20228726, 20228781, 20228812, 20228818, 20228829, 20228831, 20228848, 20228978, 20229244, 20229245	LTR
Aureococcus_anophagefferens	GO:0003678	DNA helicase activity	4.316697473813925	0.01438012501299633	20221861, 20221887, 20221959, 20222290, 20228585	LTR
Aureococcus_anophagefferens	GO:0051082	unfolded protein binding	2.726335246619321	0.024078195578890207	20221146, 20221270, 20221718, 20221773, 20222436, 20222537, 20227779, 20228789	LTR
Aureococcus_anophagefferens	GO:0004427	inorganic diphosphatase activity	4.709124516887918	0.024078195578890207	20222406, 20222442, 20228723, 20229079	LTR
Aureococcus_anophagefferens	GO:0033218	amide binding	3.8088507121887574	0.02418395939875165	20222432, 20226240, 20226261, 20226394, 20226435	LTR
Aureococcus_anophagefferens	GO:0008094	ATPase, acting on DNA	2.131027866819532	0.02704358521624766	20218879, 20221861, 20221887, 20221941, 20221945, 20221959, 20221963, 20222290, 20222518, 20222549, 20226499, 20228585, 20228763	LTR
Aureococcus_anophagefferens	GO:0005488	binding	1.1208413324864341	0.03127010997989395	20218006, 20218051, 20218057, 20218274, 20218282, 20218289, 20218299, 20218335, 20218453, 20218455, 20218474, 20218581, 20218617, 20218641, 20218714, 20218879, 20218892, 20218943, 20218972, 20219109, 20219225, 20219410, 20219688, 20219735, 20220274, 20220486, 20220863, 20220870, 20220882, 20220888, 20220946, 20220952, 20220990, 20220991, 20220993, 20221021, 20221025, 20221035, 20221077, 20221078, 20221091, 20221095, 20221098, 20221136, 20221137, 20221145, 20221146, 20221199, 20221203, 20221210, 20221211, 20221213, 20221215, 20221218, 20221228, 20221253, 20221263, 20221264, 20221267, 20221270, 20221300, 20221326, 20221334, 20221335, 20221357, 20221358, 20221359, 20221360, 20221361, 20221364, 20221412, 20221430, 20221599, 20221717, 20221718, 20221773, 20221851, 20221853, 20221858, 20221861, 20221863, 20221880, 20221882, 20221886, 20221887, 20221889, 20221890, 20221898, 20221900, 20221905, 20221909, 20221914, 20221915, 20221920, 20221925, 20221926, 20221929, 20221930, 20221935, 20221941, 20221943, 20221945, 20221946, 20221948, 20221959, 20221960, 20221961, 20221963, 20221965, 20221973, 20222012, 20222290, 20222292, 20222295, 20222395, 20222396, 20222402, 20222403, 20222406, 20222412, 20222427, 20222428, 20222429, 20222432, 20222433, 20222435, 20222436, 20222442, 20222461, 20222467, 20222468, 20222475, 20222476, 20222477, 20222483, 20222486, 20222488, 20222489, 20222490, 20222500, 20222501, 20222504, 20222506, 20222510, 20222511, 20222513, 20222517, 20222518, 20222521, 20222529, 20222532, 20222534, 20222536, 20222537, 20222538, 20222544, 20222548, 20222549, 20222550, 20222622, 20222775, 20222779, 20222795, 20222800, 20222811, 20222817, 20222961, 20222987, 20222990, 20222991, 20223224, 20223227, 20223844, 20224266, 20224842, 20225411, 20225690, 20225698, 20225704, 20225705, 20225787, 20225868, 20225869, 20225942, 20225999, 20226027, 20226047, 20226091, 20226093, 20226167, 20226172, 20226179, 20226240, 20226248, 20226251, 20226261, 20226271, 20226277, 20226279, 20226288, 20226290, 20226292, 20226392, 20226394, 20226412, 20226435, 20226436, 20226499, 20226504, 20226506, 20226558, 20226561, 20226616, 20226660, 20226684, 20227671, 20227710, 20227743, 20227744, 20227748, 20227757, 20227760, 20227763, 20227765, 20227768, 20227770, 20227779, 20228212, 20228216, 20228573, 20228575, 20228579, 20228585, 20228589, 20228590, 20228612, 20228639, 20228650, 20228652, 20228677, 20228681, 20228722, 20228723, 20228737, 20228738, 20228763, 20228774, 20228781, 20228784, 20228788, 20228789, 20228791, 20228811, 20228815, 20228817, 20228818, 20228826, 20228831, 20228833, 20228838, 20228847, 20228848, 20228876, 20228897, 20229003, 20229069, 20229071, 20229079, 20229364	LTR
Aureococcus_anophagefferens	GO:0008641	ubiquitin-like modifier activating enzyme activity	4.3166974738139245	0.031886429455880536	20221213, 20222513, 20228726, 20228978	LTR
Aureococcus_anophagefferens	GO:0004721	phosphoprotein phosphatase activity	2.1287823158534422	0.036228105790427075	20220881, 20221385, 20221862, 20221866, 20222393, 20222551, 20224266, 20225936, 20226225, 20227707, 20227773, 20228643	LTR
Aureococcus_anophagefferens	GO:0004315	3-oxoacyl-[acyl-carrier-protein] synthase activity	2.5180735263914564	0.046712797381610945	20218413, 20221197, 20221198, 20221246, 20221251, 20221314, 20223433	LTR
Aureococcus_anophagefferens	GO:0003690	double-stranded DNA binding	3.7000264061262214	0.047528842773391596	20221861, 20221959, 20222549, 20228763	LTR
Aureococcus_anophagefferens	GO:0004722	protein serine/threonine phosphatase activity	2.1990722979806785	0.047528842773391596	20220881, 20221862, 20221866, 20222393, 20224266, 20225936, 20226225, 20227707, 20227773	LTR
Manihot_esculenta	GO:0030574	collagen catabolic process	5.089225589225589	0.018001197823291196	MANES_07G072600, MANES_07G072700, MANES_15G178200, MANES_17G119800, MANES_S016800, MANES_S020900, MANES_S021000, MANES_S021200	LTR
Manihot_esculenta	GO:0030198	extracellular matrix organization	4.789859378094673	0.018001197823291196	MANES_07G072600, MANES_07G072700, MANES_15G178200, MANES_17G119800, MANES_S016800, MANES_S020900, MANES_S021000, MANES_S021200	LTR
Manihot_esculenta	GO:0043062	extracellular structure organization	4.789859378094673	0.018001197823291196	MANES_07G072600, MANES_07G072700, MANES_15G178200, MANES_17G119800, MANES_S016800, MANES_S020900, MANES_S021000, MANES_S021200	LTR
Manihot_esculenta	GO:0032963	collagen metabolic process	4.789859378094673	0.018001197823291196	MANES_07G072600, MANES_07G072700, MANES_15G178200, MANES_17G119800, MANES_S016800, MANES_S020900, MANES_S021000, MANES_S021200	LTR
Manihot_esculenta	GO:0031012	extracellular matrix	4.789859378094673	0.018001197823291196	MANES_07G072600, MANES_07G072700, MANES_15G178200, MANES_17G119800, MANES_S016800, MANES_S020900, MANES_S021000, MANES_S021200	LTR
Callithrix_jacchus	GO:0019370	leukotriene biosynthetic process	5.782059889888546	0.04160256687381271	ALOX5AP, LTA4H, MGST2, MGST3, PLA2G5, SYK	LTR
Callithrix_jacchus	GO:1901616	organic hydroxy compound catabolic process	2.9957774067176164	0.04213272128773069	ADH4, AKR1B10, AKR1D1, HSD17B6, IMPA2, IMPAD1, INPP1, LRTOMT, MAOA, MTMR2, SORD, SULT1B1, SULT1E1	LTR
Callithrix_jacchus	GO:0048149	behavioral response to ethanol	6.625276957163958	0.049242615624021116	CRHBP, CRHR1, EPS8, OPRM1, USP46	LTR
Callithrix_jacchus	GO:0008146	sulfotransferase activity	2.870953348104382	0.049242615624021116	CHST10, CHST11, CHST15, CHST2, CHST3, CHST8, GAL3ST1, HS3ST1, HS3ST3A1, SULT1B1, SULT1C2, SULT1E1, WSCD1	LTR
Batrachochytrium_dendrobatidis_JAM81	GO:0006508	proteolysis	2.6501795913560624	1.35591743865513e-13	BATDEDRAFT_1094, BATDEDRAFT_12637, BATDEDRAFT_14248, BATDEDRAFT_14272, BATDEDRAFT_1469, BATDEDRAFT_1480, BATDEDRAFT_15951, BATDEDRAFT_20511, BATDEDRAFT_21133, BATDEDRAFT_22176, BATDEDRAFT_22179, BATDEDRAFT_23205, BATDEDRAFT_23213, BATDEDRAFT_23274, BATDEDRAFT_23275, BATDEDRAFT_23283, BATDEDRAFT_24156, BATDEDRAFT_25355, BATDEDRAFT_25680, BATDEDRAFT_25701, BATDEDRAFT_26088, BATDEDRAFT_26151, BATDEDRAFT_26411, BATDEDRAFT_26425, BATDEDRAFT_26439, BATDEDRAFT_26442, BATDEDRAFT_26741, BATDEDRAFT_27277, BATDEDRAFT_27286, BATDEDRAFT_27290, BATDEDRAFT_27292, BATDEDRAFT_27296, BATDEDRAFT_27300, BATDEDRAFT_27937, BATDEDRAFT_27966, BATDEDRAFT_28166, BATDEDRAFT_28256, BATDEDRAFT_28328, BATDEDRAFT_28513, BATDEDRAFT_28537, BATDEDRAFT_28541, BATDEDRAFT_28556, BATDEDRAFT_28688, BATDEDRAFT_33372, BATDEDRAFT_34483, BATDEDRAFT_35365, BATDEDRAFT_35893, BATDEDRAFT_36120, BATDEDRAFT_37278, BATDEDRAFT_37479, BATDEDRAFT_5217, BATDEDRAFT_5302, BATDEDRAFT_5343, BATDEDRAFT_5365, BATDEDRAFT_5372, BATDEDRAFT_5399, BATDEDRAFT_85009, BATDEDRAFT_85649, BATDEDRAFT_86314, BATDEDRAFT_87185, BATDEDRAFT_87892, BATDEDRAFT_89821, BATDEDRAFT_89831, BATDEDRAFT_89959, BATDEDRAFT_89989, BATDEDRAFT_90524, BATDEDRAFT_90625, BATDEDRAFT_90897, BATDEDRAFT_92020, BATDEDRAFT_92738, BATDEDRAFT_92740, BATDEDRAFT_92744	LTR
Batrachochytrium_dendrobatidis_JAM81	GO:0019538	protein metabolic process	1.5136602666014431	0.00030067885591012063	BATDEDRAFT_1094, BATDEDRAFT_12637, BATDEDRAFT_14248, BATDEDRAFT_14272, BATDEDRAFT_14326, BATDEDRAFT_1469, BATDEDRAFT_1480, BATDEDRAFT_15951, BATDEDRAFT_17297, BATDEDRAFT_20500, BATDEDRAFT_20503, BATDEDRAFT_20511, BATDEDRAFT_20828, BATDEDRAFT_21133, BATDEDRAFT_21145, BATDEDRAFT_22172, BATDEDRAFT_22176, BATDEDRAFT_22179, BATDEDRAFT_23197, BATDEDRAFT_23205, BATDEDRAFT_23213, BATDEDRAFT_23274, BATDEDRAFT_23275, BATDEDRAFT_23283, BATDEDRAFT_24156, BATDEDRAFT_25355, BATDEDRAFT_25680, BATDEDRAFT_25701, BATDEDRAFT_25748, BATDEDRAFT_26088, BATDEDRAFT_26151, BATDEDRAFT_26411, BATDEDRAFT_26425, BATDEDRAFT_26439, BATDEDRAFT_26442, BATDEDRAFT_26741, BATDEDRAFT_27277, BATDEDRAFT_27286, BATDEDRAFT_27290, BATDEDRAFT_27292, BATDEDRAFT_27296, BATDEDRAFT_27300, BATDEDRAFT_27308, BATDEDRAFT_27937, BATDEDRAFT_27966, BATDEDRAFT_28166, BATDEDRAFT_28167, BATDEDRAFT_28256, BATDEDRAFT_28328, BATDEDRAFT_28513, BATDEDRAFT_28537, BATDEDRAFT_28541, BATDEDRAFT_28556, BATDEDRAFT_28688, BATDEDRAFT_30547, BATDEDRAFT_33372, BATDEDRAFT_34483, BATDEDRAFT_35365, BATDEDRAFT_35890, BATDEDRAFT_35893, BATDEDRAFT_36120, BATDEDRAFT_37278, BATDEDRAFT_37359, BATDEDRAFT_37479, BATDEDRAFT_5095, BATDEDRAFT_5133, BATDEDRAFT_5217, BATDEDRAFT_5302, BATDEDRAFT_5343, BATDEDRAFT_5365, BATDEDRAFT_5372, BATDEDRAFT_5399, BATDEDRAFT_7967, BATDEDRAFT_85009, BATDEDRAFT_85649, BATDEDRAFT_85930, BATDEDRAFT_86314, BATDEDRAFT_86758, BATDEDRAFT_87185, BATDEDRAFT_87892, BATDEDRAFT_88705, BATDEDRAFT_89059, BATDEDRAFT_89480, BATDEDRAFT_89816, BATDEDRAFT_89821, BATDEDRAFT_89831, BATDEDRAFT_89959, BATDEDRAFT_89989, BATDEDRAFT_90518, BATDEDRAFT_90524, BATDEDRAFT_90625, BATDEDRAFT_90897, BATDEDRAFT_91179, BATDEDRAFT_92020, BATDEDRAFT_92209, BATDEDRAFT_92472, BATDEDRAFT_92738, BATDEDRAFT_92740, BATDEDRAFT_92744	LTR
Batrachochytrium_dendrobatidis_JAM81	GO:1901564	organonitrogen compound metabolic process	1.3762066702464053	0.0011971613444062325	BATDEDRAFT_10061, BATDEDRAFT_1094, BATDEDRAFT_11596, BATDEDRAFT_12637, BATDEDRAFT_13095, BATDEDRAFT_13553, BATDEDRAFT_14248, BATDEDRAFT_14272, BATDEDRAFT_14312, BATDEDRAFT_14326, BATDEDRAFT_1469, BATDEDRAFT_1480, BATDEDRAFT_15636, BATDEDRAFT_15951, BATDEDRAFT_17297, BATDEDRAFT_17522, BATDEDRAFT_20500, BATDEDRAFT_20503, BATDEDRAFT_20511, BATDEDRAFT_20828, BATDEDRAFT_20895, BATDEDRAFT_20984, BATDEDRAFT_21133, BATDEDRAFT_21145, BATDEDRAFT_22172, BATDEDRAFT_22176, BATDEDRAFT_22179, BATDEDRAFT_23197, BATDEDRAFT_23205, BATDEDRAFT_23213, BATDEDRAFT_23274, BATDEDRAFT_23275, BATDEDRAFT_23283, BATDEDRAFT_24156, BATDEDRAFT_25355, BATDEDRAFT_25680, BATDEDRAFT_25701, BATDEDRAFT_25748, BATDEDRAFT_26088, BATDEDRAFT_26151, BATDEDRAFT_26411, BATDEDRAFT_26425, BATDEDRAFT_26439, BATDEDRAFT_26442, BATDEDRAFT_26741, BATDEDRAFT_27277, BATDEDRAFT_27286, BATDEDRAFT_27290, BATDEDRAFT_27292, BATDEDRAFT_27296, BATDEDRAFT_27300, BATDEDRAFT_27308, BATDEDRAFT_27937, BATDEDRAFT_27966, BATDEDRAFT_28166, BATDEDRAFT_28167, BATDEDRAFT_28256, BATDEDRAFT_28328, BATDEDRAFT_28513, BATDEDRAFT_28537, BATDEDRAFT_28541, BATDEDRAFT_28556, BATDEDRAFT_28688, BATDEDRAFT_30547, BATDEDRAFT_33372, BATDEDRAFT_33807, BATDEDRAFT_34483, BATDEDRAFT_34516, BATDEDRAFT_35365, BATDEDRAFT_35493, BATDEDRAFT_35890, BATDEDRAFT_35893, BATDEDRAFT_36044, BATDEDRAFT_36075, BATDEDRAFT_36120, BATDEDRAFT_37278, BATDEDRAFT_37359, BATDEDRAFT_37479, BATDEDRAFT_5095, BATDEDRAFT_5133, BATDEDRAFT_5217, BATDEDRAFT_5302, BATDEDRAFT_5343, BATDEDRAFT_5365, BATDEDRAFT_5372, BATDEDRAFT_5399, BATDEDRAFT_7967, BATDEDRAFT_84444, BATDEDRAFT_85009, BATDEDRAFT_85640, BATDEDRAFT_85649, BATDEDRAFT_85930, BATDEDRAFT_86314, BATDEDRAFT_86758, BATDEDRAFT_87185, BATDEDRAFT_87544, BATDEDRAFT_87892, BATDEDRAFT_88500, BATDEDRAFT_88705, BATDEDRAFT_88876, BATDEDRAFT_89059, BATDEDRAFT_89480, BATDEDRAFT_89816, BATDEDRAFT_89821, BATDEDRAFT_89831, BATDEDRAFT_89871, BATDEDRAFT_89959, BATDEDRAFT_89989, BATDEDRAFT_90518, BATDEDRAFT_90524, BATDEDRAFT_90625, BATDEDRAFT_90632, BATDEDRAFT_90840, BATDEDRAFT_90897, BATDEDRAFT_91161, BATDEDRAFT_91179, BATDEDRAFT_92020, BATDEDRAFT_92209, BATDEDRAFT_92472, BATDEDRAFT_92738, BATDEDRAFT_92740, BATDEDRAFT_92744, BATDEDRAFT_9363	LTR
Batrachochytrium_dendrobatidis_JAM81	GO:0043170	macromolecule metabolic process	1.2645601022045712	0.01770306657842	BATDEDRAFT_10061, BATDEDRAFT_1094, BATDEDRAFT_11420, BATDEDRAFT_12476, BATDEDRAFT_12637, BATDEDRAFT_13316, BATDEDRAFT_13867, BATDEDRAFT_14248, BATDEDRAFT_14272, BATDEDRAFT_14326, BATDEDRAFT_14596, BATDEDRAFT_1469, BATDEDRAFT_1480, BATDEDRAFT_15636, BATDEDRAFT_15951, BATDEDRAFT_16966, BATDEDRAFT_1711, BATDEDRAFT_17297, BATDEDRAFT_20500, BATDEDRAFT_20503, BATDEDRAFT_20507, BATDEDRAFT_20511, BATDEDRAFT_20828, BATDEDRAFT_20988, BATDEDRAFT_21133, BATDEDRAFT_21145, BATDEDRAFT_22172, BATDEDRAFT_22176, BATDEDRAFT_22179, BATDEDRAFT_23197, BATDEDRAFT_23205, BATDEDRAFT_23213, BATDEDRAFT_23274, BATDEDRAFT_23275, BATDEDRAFT_23283, BATDEDRAFT_24156, BATDEDRAFT_24819, BATDEDRAFT_25355, BATDEDRAFT_25680, BATDEDRAFT_25701, BATDEDRAFT_25727, BATDEDRAFT_25748, BATDEDRAFT_25751, BATDEDRAFT_26082, BATDEDRAFT_26088, BATDEDRAFT_26151, BATDEDRAFT_26411, BATDEDRAFT_26425, BATDEDRAFT_26439, BATDEDRAFT_26442, BATDEDRAFT_26741, BATDEDRAFT_27056, BATDEDRAFT_27277, BATDEDRAFT_27286, BATDEDRAFT_27290, BATDEDRAFT_27292, BATDEDRAFT_27296, BATDEDRAFT_27300, BATDEDRAFT_27308, BATDEDRAFT_27937, BATDEDRAFT_27966, BATDEDRAFT_28166, BATDEDRAFT_28167, BATDEDRAFT_28256, BATDEDRAFT_28328, BATDEDRAFT_28342, BATDEDRAFT_28513, BATDEDRAFT_28537, BATDEDRAFT_28541, BATDEDRAFT_28556, BATDEDRAFT_28688, BATDEDRAFT_30547, BATDEDRAFT_30800, BATDEDRAFT_33372, BATDEDRAFT_34483, BATDEDRAFT_35365, BATDEDRAFT_35890, BATDEDRAFT_35893, BATDEDRAFT_36044, BATDEDRAFT_36075, BATDEDRAFT_36120, BATDEDRAFT_3639, BATDEDRAFT_36854, BATDEDRAFT_37278, BATDEDRAFT_37359, BATDEDRAFT_37479, BATDEDRAFT_5095, BATDEDRAFT_5133, BATDEDRAFT_5217, BATDEDRAFT_5302, BATDEDRAFT_5343, BATDEDRAFT_5365, BATDEDRAFT_5372, BATDEDRAFT_5399, BATDEDRAFT_7305, BATDEDRAFT_7967, BATDEDRAFT_85009, BATDEDRAFT_85649, BATDEDRAFT_85653, BATDEDRAFT_85930, BATDEDRAFT_86314, BATDEDRAFT_86758, BATDEDRAFT_87185, BATDEDRAFT_87661, BATDEDRAFT_87892, BATDEDRAFT_8865, BATDEDRAFT_88705, BATDEDRAFT_89059, BATDEDRAFT_89480, BATDEDRAFT_89816, BATDEDRAFT_89821, BATDEDRAFT_89831, BATDEDRAFT_89959, BATDEDRAFT_89989, BATDEDRAFT_90518, BATDEDRAFT_90519, BATDEDRAFT_90520, BATDEDRAFT_90524, BATDEDRAFT_90625, BATDEDRAFT_90897, BATDEDRAFT_91161, BATDEDRAFT_91179, BATDEDRAFT_91336, BATDEDRAFT_92020, BATDEDRAFT_92088, BATDEDRAFT_92196, BATDEDRAFT_92209, BATDEDRAFT_92472, BATDEDRAFT_92703, BATDEDRAFT_92738, BATDEDRAFT_92740, BATDEDRAFT_92744, BATDEDRAFT_92769, BATDEDRAFT_9363, BATDEDRAFT_9366, BATDEDRAFT_9954	LTR
Batrachochytrium_dendrobatidis_JAM81	GO:0005615	extracellular space	3.119057519057519	0.00955640716456607	BATDEDRAFT_12637, BATDEDRAFT_14272, BATDEDRAFT_1469, BATDEDRAFT_1480, BATDEDRAFT_25701, BATDEDRAFT_34483, BATDEDRAFT_36120, BATDEDRAFT_5302, BATDEDRAFT_5343, BATDEDRAFT_5365, BATDEDRAFT_5372, BATDEDRAFT_5399	LTR
Batrachochytrium_dendrobatidis_JAM81	GO:0004175	endopeptidase activity	3.9793760702851615	3.8409640321559716e-18	BATDEDRAFT_1094, BATDEDRAFT_12637, BATDEDRAFT_14272, BATDEDRAFT_1469, BATDEDRAFT_1480, BATDEDRAFT_21133, BATDEDRAFT_22176, BATDEDRAFT_22179, BATDEDRAFT_23205, BATDEDRAFT_23213, BATDEDRAFT_23274, BATDEDRAFT_23275, BATDEDRAFT_24156, BATDEDRAFT_25355, BATDEDRAFT_25680, BATDEDRAFT_26088, BATDEDRAFT_26151, BATDEDRAFT_26411, BATDEDRAFT_26425, BATDEDRAFT_26741, BATDEDRAFT_27277, BATDEDRAFT_27286, BATDEDRAFT_27290, BATDEDRAFT_27292, BATDEDRAFT_27296, BATDEDRAFT_27300, BATDEDRAFT_27937, BATDEDRAFT_27966, BATDEDRAFT_28166, BATDEDRAFT_28256, BATDEDRAFT_28328, BATDEDRAFT_28513, BATDEDRAFT_28537, BATDEDRAFT_28541, BATDEDRAFT_28688, BATDEDRAFT_34483, BATDEDRAFT_35365, BATDEDRAFT_35893, BATDEDRAFT_36120, BATDEDRAFT_5302, BATDEDRAFT_5343, BATDEDRAFT_5365, BATDEDRAFT_5372, BATDEDRAFT_5399, BATDEDRAFT_85649, BATDEDRAFT_86314, BATDEDRAFT_87185, BATDEDRAFT_87892, BATDEDRAFT_89821, BATDEDRAFT_89831, BATDEDRAFT_89959, BATDEDRAFT_90524, BATDEDRAFT_90625, BATDEDRAFT_92020, BATDEDRAFT_92738, BATDEDRAFT_92740, BATDEDRAFT_92744	LTR
Batrachochytrium_dendrobatidis_JAM81	GO:0070001	aspartic-type peptidase activity	5.842159916926272	1.1847080540705195e-17	BATDEDRAFT_21133, BATDEDRAFT_22179, BATDEDRAFT_23205, BATDEDRAFT_23213, BATDEDRAFT_23274, BATDEDRAFT_23275, BATDEDRAFT_25355, BATDEDRAFT_25680, BATDEDRAFT_26088, BATDEDRAFT_26151, BATDEDRAFT_26411, BATDEDRAFT_26425, BATDEDRAFT_26741, BATDEDRAFT_27277, BATDEDRAFT_27286, BATDEDRAFT_27290, BATDEDRAFT_27292, BATDEDRAFT_27296, BATDEDRAFT_27300, BATDEDRAFT_27966, BATDEDRAFT_28166, BATDEDRAFT_28256, BATDEDRAFT_28328, BATDEDRAFT_28513, BATDEDRAFT_28537, BATDEDRAFT_28541, BATDEDRAFT_28688, BATDEDRAFT_87185, BATDEDRAFT_87892, BATDEDRAFT_89821, BATDEDRAFT_89831, BATDEDRAFT_89959, BATDEDRAFT_90524, BATDEDRAFT_90625, BATDEDRAFT_92020, BATDEDRAFT_92738, BATDEDRAFT_92740	LTR
Batrachochytrium_dendrobatidis_JAM81	GO:0004190	aspartic-type endopeptidase activity	5.842159916926272	1.1847080540705195e-17	BATDEDRAFT_21133, BATDEDRAFT_22179, BATDEDRAFT_23205, BATDEDRAFT_23213, BATDEDRAFT_23274, BATDEDRAFT_23275, BATDEDRAFT_25355, BATDEDRAFT_25680, BATDEDRAFT_26088, BATDEDRAFT_26151, BATDEDRAFT_26411, BATDEDRAFT_26425, BATDEDRAFT_26741, BATDEDRAFT_27277, BATDEDRAFT_27286, BATDEDRAFT_27290, BATDEDRAFT_27292, BATDEDRAFT_27296, BATDEDRAFT_27300, BATDEDRAFT_27966, BATDEDRAFT_28166, BATDEDRAFT_28256, BATDEDRAFT_28328, BATDEDRAFT_28513, BATDEDRAFT_28537, BATDEDRAFT_28541, BATDEDRAFT_28688, BATDEDRAFT_87185, BATDEDRAFT_87892, BATDEDRAFT_89821, BATDEDRAFT_89831, BATDEDRAFT_89959, BATDEDRAFT_90524, BATDEDRAFT_90625, BATDEDRAFT_92020, BATDEDRAFT_92738, BATDEDRAFT_92740	LTR
Batrachochytrium_dendrobatidis_JAM81	GO:0008233	peptidase activity	3.335934660775425	2.3967955708642405e-16	BATDEDRAFT_1094, BATDEDRAFT_12637, BATDEDRAFT_14272, BATDEDRAFT_1469, BATDEDRAFT_1480, BATDEDRAFT_16367, BATDEDRAFT_18583, BATDEDRAFT_21133, BATDEDRAFT_22176, BATDEDRAFT_22179, BATDEDRAFT_23205, BATDEDRAFT_23213, BATDEDRAFT_23274, BATDEDRAFT_23275, BATDEDRAFT_24156, BATDEDRAFT_25355, BATDEDRAFT_25680, BATDEDRAFT_25701, BATDEDRAFT_26088, BATDEDRAFT_26151, BATDEDRAFT_26411, BATDEDRAFT_26425, BATDEDRAFT_26439, BATDEDRAFT_26741, BATDEDRAFT_27277, BATDEDRAFT_27286, BATDEDRAFT_27290, BATDEDRAFT_27292, BATDEDRAFT_27296, BATDEDRAFT_27300, BATDEDRAFT_27937, BATDEDRAFT_27966, BATDEDRAFT_28166, BATDEDRAFT_28256, BATDEDRAFT_28328, BATDEDRAFT_28513, BATDEDRAFT_28537, BATDEDRAFT_28541, BATDEDRAFT_28688, BATDEDRAFT_34483, BATDEDRAFT_35365, BATDEDRAFT_35893, BATDEDRAFT_36120, BATDEDRAFT_5302, BATDEDRAFT_5343, BATDEDRAFT_5365, BATDEDRAFT_5372, BATDEDRAFT_5399, BATDEDRAFT_85649, BATDEDRAFT_86314, BATDEDRAFT_87185, BATDEDRAFT_87892, BATDEDRAFT_89821, BATDEDRAFT_89831, BATDEDRAFT_89959, BATDEDRAFT_90524, BATDEDRAFT_90625, BATDEDRAFT_90897, BATDEDRAFT_92020, BATDEDRAFT_92738, BATDEDRAFT_92740, BATDEDRAFT_92744	LTR
Batrachochytrium_dendrobatidis_JAM81	GO:0140096	catalytic activity, acting on a protein	1.809388743582292	1.5429588628960475e-06	BATDEDRAFT_1094, BATDEDRAFT_12637, BATDEDRAFT_14272, BATDEDRAFT_14326, BATDEDRAFT_1469, BATDEDRAFT_1480, BATDEDRAFT_16367, BATDEDRAFT_18583, BATDEDRAFT_18937, BATDEDRAFT_20500, BATDEDRAFT_20828, BATDEDRAFT_21133, BATDEDRAFT_21145, BATDEDRAFT_22176, BATDEDRAFT_22179, BATDEDRAFT_23197, BATDEDRAFT_23205, BATDEDRAFT_23213, BATDEDRAFT_23274, BATDEDRAFT_23275, BATDEDRAFT_24156, BATDEDRAFT_25355, BATDEDRAFT_25680, BATDEDRAFT_25701, BATDEDRAFT_26088, BATDEDRAFT_26151, BATDEDRAFT_26166, BATDEDRAFT_26411, BATDEDRAFT_26425, BATDEDRAFT_26439, BATDEDRAFT_26442, BATDEDRAFT_26741, BATDEDRAFT_27277, BATDEDRAFT_27286, BATDEDRAFT_27290, BATDEDRAFT_27292, BATDEDRAFT_27296, BATDEDRAFT_27300, BATDEDRAFT_27937, BATDEDRAFT_27966, BATDEDRAFT_28166, BATDEDRAFT_28167, BATDEDRAFT_28256, BATDEDRAFT_28328, BATDEDRAFT_28513, BATDEDRAFT_28537, BATDEDRAFT_28541, BATDEDRAFT_28688, BATDEDRAFT_34483, BATDEDRAFT_35365, BATDEDRAFT_35893, BATDEDRAFT_36120, BATDEDRAFT_37278, BATDEDRAFT_37359, BATDEDRAFT_5095, BATDEDRAFT_5133, BATDEDRAFT_5217, BATDEDRAFT_5302, BATDEDRAFT_5343, BATDEDRAFT_5365, BATDEDRAFT_5372, BATDEDRAFT_5399, BATDEDRAFT_85009, BATDEDRAFT_85649, BATDEDRAFT_85930, BATDEDRAFT_86314, BATDEDRAFT_87185, BATDEDRAFT_87892, BATDEDRAFT_88705, BATDEDRAFT_89059, BATDEDRAFT_89816, BATDEDRAFT_89821, BATDEDRAFT_89831, BATDEDRAFT_89959, BATDEDRAFT_90518, BATDEDRAFT_90524, BATDEDRAFT_90625, BATDEDRAFT_90897, BATDEDRAFT_92020, BATDEDRAFT_92472, BATDEDRAFT_92738, BATDEDRAFT_92740, BATDEDRAFT_92744	LTR
Batrachochytrium_dendrobatidis_JAM81	GO:0016787	hydrolase activity	1.5813750713464179	4.9580184594620246e-05	BATDEDRAFT_1094, BATDEDRAFT_12637, BATDEDRAFT_13316, BATDEDRAFT_13456, BATDEDRAFT_1375, BATDEDRAFT_13867, BATDEDRAFT_14222, BATDEDRAFT_14272, BATDEDRAFT_14312, BATDEDRAFT_14326, BATDEDRAFT_14605, BATDEDRAFT_1469, BATDEDRAFT_1480, BATDEDRAFT_16367, BATDEDRAFT_17858, BATDEDRAFT_18583, BATDEDRAFT_18937, BATDEDRAFT_19926, BATDEDRAFT_21133, BATDEDRAFT_21145, BATDEDRAFT_22176, BATDEDRAFT_22179, BATDEDRAFT_23205, BATDEDRAFT_23213, BATDEDRAFT_23274, BATDEDRAFT_23275, BATDEDRAFT_24156, BATDEDRAFT_25355, BATDEDRAFT_25680, BATDEDRAFT_25701, BATDEDRAFT_25727, BATDEDRAFT_26082, BATDEDRAFT_26088, BATDEDRAFT_26151, BATDEDRAFT_26411, BATDEDRAFT_26425, BATDEDRAFT_26439, BATDEDRAFT_26741, BATDEDRAFT_27056, BATDEDRAFT_27277, BATDEDRAFT_27286, BATDEDRAFT_27290, BATDEDRAFT_27292, BATDEDRAFT_27296, BATDEDRAFT_27300, BATDEDRAFT_27784, BATDEDRAFT_27925, BATDEDRAFT_27937, BATDEDRAFT_27966, BATDEDRAFT_28166, BATDEDRAFT_28256, BATDEDRAFT_28328, BATDEDRAFT_28342, BATDEDRAFT_28513, BATDEDRAFT_28537, BATDEDRAFT_28541, BATDEDRAFT_28561, BATDEDRAFT_28688, BATDEDRAFT_30800, BATDEDRAFT_34342, BATDEDRAFT_34483, BATDEDRAFT_35365, BATDEDRAFT_35805, BATDEDRAFT_35893, BATDEDRAFT_36043, BATDEDRAFT_36120, BATDEDRAFT_36854, BATDEDRAFT_37479, BATDEDRAFT_5302, BATDEDRAFT_5343, BATDEDRAFT_5365, BATDEDRAFT_5372, BATDEDRAFT_5399, BATDEDRAFT_5714, BATDEDRAFT_85649, BATDEDRAFT_86314, BATDEDRAFT_87185, BATDEDRAFT_87892, BATDEDRAFT_88502, BATDEDRAFT_89482, BATDEDRAFT_89821, BATDEDRAFT_89829, BATDEDRAFT_89831, BATDEDRAFT_89959, BATDEDRAFT_90520, BATDEDRAFT_90524, BATDEDRAFT_90625, BATDEDRAFT_90897, BATDEDRAFT_91181, BATDEDRAFT_91325, BATDEDRAFT_92020, BATDEDRAFT_92209, BATDEDRAFT_92693, BATDEDRAFT_92738, BATDEDRAFT_92740, BATDEDRAFT_92744, BATDEDRAFT_92769, BATDEDRAFT_953	LTR
Batrachochytrium_dendrobatidis_JAM81	GO:0004222	metalloendopeptidase activity	3.5064876196951666	0.007274338092460227	BATDEDRAFT_12637, BATDEDRAFT_14272, BATDEDRAFT_1469, BATDEDRAFT_1480, BATDEDRAFT_34483, BATDEDRAFT_36120, BATDEDRAFT_5302, BATDEDRAFT_5343, BATDEDRAFT_5365, BATDEDRAFT_5372, BATDEDRAFT_5399	LTR
Batrachochytrium_dendrobatidis_JAM81	GO:0008237	metallopeptidase activity	2.7848727848727846	0.007785190375624999	BATDEDRAFT_12637, BATDEDRAFT_14272, BATDEDRAFT_1469, BATDEDRAFT_1480, BATDEDRAFT_16367, BATDEDRAFT_18583, BATDEDRAFT_25701, BATDEDRAFT_26439, BATDEDRAFT_34483, BATDEDRAFT_36120, BATDEDRAFT_5302, BATDEDRAFT_5343, BATDEDRAFT_5365, BATDEDRAFT_5372, BATDEDRAFT_5399	LTR
Batrachochytrium_dendrobatidis_JAM81	GO:0008270	zinc ion binding	2.2124267124267125	0.00955640716456607	BATDEDRAFT_12637, BATDEDRAFT_13329, BATDEDRAFT_14272, BATDEDRAFT_14312, BATDEDRAFT_1469, BATDEDRAFT_1480, BATDEDRAFT_19927, BATDEDRAFT_20507, BATDEDRAFT_25701, BATDEDRAFT_26442, BATDEDRAFT_34483, BATDEDRAFT_36120, BATDEDRAFT_5217, BATDEDRAFT_5302, BATDEDRAFT_5343, BATDEDRAFT_5365, BATDEDRAFT_5372, BATDEDRAFT_5399, BATDEDRAFT_7290, BATDEDRAFT_85930, BATDEDRAFT_8865, BATDEDRAFT_91698	LTR
Batrachochytrium_dendrobatidis_JAM81	GO:0032296	double-stranded RNA-specific ribonuclease activity	6.0338910338910345	0.019960568894852204	BATDEDRAFT_25727, BATDEDRAFT_26082, BATDEDRAFT_27056, BATDEDRAFT_28342, BATDEDRAFT_92769	LTR
Batrachochytrium_dendrobatidis_JAM81	GO:0004525	ribonuclease III activity	6.0338910338910345	0.019960568894852204	BATDEDRAFT_25727, BATDEDRAFT_26082, BATDEDRAFT_27056, BATDEDRAFT_28342, BATDEDRAFT_92769	LTR
Acyrthosiphon_pisum	GO:0016757	glycosyltransferase activity	2.933854907539118	0.0365492639211699	100158832, 100159143, 100159417, 100159580, 100160201, 100161618, 100163033, 100163273, 100166919, 100169323, 100569179, 100570056, 100572207, 100572557, 103308067	LTR
Nasonia_vitripennis	GO:0050794	regulation of cellular process	1.6057014065695563	0.02992135196341111	100328566, 100462994, 100462995, 100463008, 100463035, 100463036, 100463037, 100463038, 100463039, 100463041, 100463042, 100463043, 100463044, 100463045, 100463047, 100463048, 100463049, 100463050, 100463051, 100463056, 100463057, 100463058, 100463059, 100463060, 100463157, 100463158, 100680089, 100680196, 100680520, 103315443, 107980883	LTR
Nasonia_vitripennis	GO:0007165	signal transduction	1.688523732272751	0.02992135196341111	100328566, 100462994, 100462995, 100463008, 100463035, 100463036, 100463037, 100463038, 100463039, 100463041, 100463042, 100463043, 100463044, 100463045, 100463047, 100463048, 100463049, 100463050, 100463051, 100463056, 100463057, 100463058, 100463059, 100463060, 100463157, 100463158	LTR
Nasonia_vitripennis	GO:0050789	regulation of biological process	1.5685902753090808	0.02992135196341111	100328566, 100462994, 100462995, 100463008, 100463035, 100463036, 100463037, 100463038, 100463039, 100463041, 100463042, 100463043, 100463044, 100463045, 100463047, 100463048, 100463049, 100463050, 100463051, 100463056, 100463057, 100463058, 100463059, 100463060, 100463157, 100463158, 100677819, 100680089, 100680196, 100680520, 103315443, 107980883	LTR
Nasonia_vitripennis	GO:0065007	biological regulation	1.5626032895254582	0.02992135196341111	100328566, 100462994, 100462995, 100463008, 100463035, 100463036, 100463037, 100463038, 100463039, 100463041, 100463042, 100463043, 100463044, 100463045, 100463047, 100463048, 100463049, 100463050, 100463051, 100463056, 100463057, 100463058, 100463059, 100463060, 100463157, 100463158, 100677819, 100680089, 100680196, 100680520, 103315443, 107980883	LTR
Nasonia_vitripennis	GO:0044265	cellular macromolecule catabolic process	4.652296157450796	0.04468241644972574	100677819, 100679731, 100679791, 103317975	LTR
Nasonia_vitripennis	GO:0009057	macromolecule catabolic process	4.652296157450796	0.04468241644972574	100677819, 100679731, 100679791, 103317975	LTR
Nasonia_vitripennis	GO:0005886	plasma membrane	1.8177004112444368	0.020433367215545298	100328566, 100462994, 100462995, 100463008, 100463035, 100463036, 100463037, 100463038, 100463039, 100463041, 100463042, 100463043, 100463044, 100463045, 100463047, 100463048, 100463049, 100463050, 100463051, 100463056, 100463057, 100463058, 100463059, 100463060, 100463157, 100463158	LTR
Nasonia_vitripennis	GO:0004984	olfactory receptor activity	2.1169621004227546	0.018384197076101273	100328566, 100463035, 100463036, 100463037, 100463038, 100463039, 100463041, 100463042, 100463043, 100463044, 100463045, 100463047, 100463048, 100463049, 100463050, 100463051, 100463056, 100463057, 100463058, 100463059, 100463060, 100463157, 100463158	LTR
Nasonia_vitripennis	GO:0004888	transmembrane signaling receptor activity	1.8925760995546879	0.018384197076101273	100328566, 100463035, 100463036, 100463037, 100463038, 100463039, 100463041, 100463042, 100463043, 100463044, 100463045, 100463047, 100463048, 100463049, 100463050, 100463051, 100463056, 100463057, 100463058, 100463059, 100463060, 100463157, 100463158, 100678032, 100678705	LTR
Nasonia_vitripennis	GO:0038023	signaling receptor activity	1.87044070657744	0.018384197076101273	100328566, 100463035, 100463036, 100463037, 100463038, 100463039, 100463041, 100463042, 100463043, 100463044, 100463045, 100463047, 100463048, 100463049, 100463050, 100463051, 100463056, 100463057, 100463058, 100463059, 100463060, 100463157, 100463158, 100678032, 100678705	LTR
Nasonia_vitripennis	GO:0060089	molecular transducer activity	1.87044070657744	0.018384197076101273	100328566, 100463035, 100463036, 100463037, 100463038, 100463039, 100463041, 100463042, 100463043, 100463044, 100463045, 100463047, 100463048, 100463049, 100463050, 100463051, 100463056, 100463057, 100463058, 100463059, 100463060, 100463157, 100463158, 100678032, 100678705	LTR
Nasonia_vitripennis	GO:0005549	odorant binding	1.8506775594890745	0.026105873262938364	100328566, 100463035, 100463036, 100463037, 100463038, 100463039, 100463041, 100463042, 100463043, 100463044, 100463045, 100463047, 100463048, 100463049, 100463050, 100463051, 100463056, 100463057, 100463058, 100463059, 100463060, 100463157, 100463158	LTR
Otolemur_garnettii	GO:0000786	nucleosome	4.122911674791374	7.105778873127508e-05	LOC100941322, LOC100941944, LOC100942569, LOC100943445, LOC100943830, LOC100944085, LOC100944154, LOC100944473, LOC100944718, LOC100945040, LOC100945356, LOC100945673, LOC100945989, LOC100946297, LOC100961925, LOC100964454, LOC100966022, LOC111724948	LTR
Otolemur_garnettii	GO:0044815	DNA packaging complex	3.8079670329670336	8.139657066918082e-05	LOC100941322, LOC100941944, LOC100942569, LOC100943445, LOC100943830, LOC100944085, LOC100944154, LOC100944473, LOC100944718, LOC100945040, LOC100945356, LOC100945673, LOC100945989, LOC100946297, LOC100961925, LOC100964454, LOC100966022, LOC111724948, NCAPG2	LTR
Otolemur_garnettii	GO:0032993	protein-DNA complex	2.3682576235932107	0.025522650073525745	GINS3, LOC100941322, LOC100941944, LOC100942569, LOC100943445, LOC100943830, LOC100944085, LOC100944154, LOC100944473, LOC100944718, LOC100945040, LOC100945356, LOC100945673, LOC100945989, LOC100946297, LOC100961925, LOC100964454, LOC100966022, LOC111724948, MCM3, MCM7, ST18, TBX5	LTR
Otolemur_garnettii	GO:0030527	structural constituent of chromatin	7.482321187584346	5.810568179865149e-10	LOC100941322, LOC100941944, LOC100942569, LOC100943445, LOC100943830, LOC100944085, LOC100944154, LOC100944473, LOC100944718, LOC100945040, LOC100945356, LOC100945673, LOC100945989, LOC100946297, LOC100961925, LOC100964454, LOC100966022, LOC111724948	LTR
Parastagonospora_nodorum_SN15	GO:0004312	fatty acid synthase activity	3.5649025803054237	0.021059967906563955	5968110, 5968192, 5970754, 5972155, 5973064, 5973917, 5973923, 5977124, 5977125, 5979079, 5979080, 5979924, 5980385	LTR
Ictidomys_tridecemlineatus	GO:0006955	immune response	1.6909287918403881	0.0025331345946662184	Adamts5, Apcs, Arl8b, C1r, C1s, Cblb, Ccl14, Ccl22, Ccr8, Cd70, Clec5a, Clpb, Cst7, Cx3cl1, Cx3cr1, Cxcl13, Drosha, Exosc4, Ffar3, Hamp, Hmgb3, Ifit5, Ifnar2, Il10, Il15, Irf5, Jak2, Jam3, Kif5b, LOC101956844, LOC101957760, LOC101957991, LOC101964412, LOC101965888, LOC101966975, LOC101967545, LOC101968188, LOC101968303, LOC101968597, LOC101969863, LOC101970873, LOC101971012, LOC101971305, LOC101971590, LOC106145530, Lbp, Ly86, Mid2, Nlrp3, Nlrp6, Nmi, Parp1, Pglyrp1, Pla2g2a, Prkcb, Rsad2, Sectm1, Seh1l, Sharpin, Syk, Tlr2, Tnfrsf21, Tnfsf11, Tnfsf14, Traf6, Trim11, Trim28, Trim41, Tspan32, Zmynd11	LTR
Ictidomys_tridecemlineatus	GO:0000786	nucleosome	3.840823970037453	0.0001524916592054407	LOC101954283, LOC101954827, LOC101955132, LOC101956307, LOC101957760, LOC101960613, LOC101962379, LOC101965844, LOC101966441, LOC101967236, LOC101967299, LOC101967565, LOC101973285, LOC101976763, LOC106144641, LOC106145260, LOC106145261, LOC106145262	LTR
Ictidomys_tridecemlineatus	GO:0044815	DNA packaging complex	3.5310801014860456	0.00022689352421329095	LOC101954283, LOC101954827, LOC101955132, LOC101956307, LOC101957760, LOC101960613, LOC101962379, LOC101965844, LOC101966441, LOC101967236, LOC101967299, LOC101967565, LOC101973285, LOC101976763, LOC106144641, LOC106145260, LOC106145261, LOC106145262, Ncaph2	LTR
Ictidomys_tridecemlineatus	GO:0032993	protein-DNA complex	2.36622191011236	0.010341349017975537	Gtf2a1, LOC101954283, LOC101954827, LOC101955132, LOC101956307, LOC101957760, LOC101960613, LOC101962379, LOC101965844, LOC101966441, LOC101967236, LOC101967299, LOC101967565, LOC101973285, LOC101976763, LOC106144641, LOC106145260, LOC106145261, LOC106145262, Mcm3, Parp1, Prkdc, Rad52	LTR
Ictidomys_tridecemlineatus	GO:0030527	structural constituent of chromatin	6.913483146067416	5.131283338466468e-09	LOC101954283, LOC101954827, LOC101955132, LOC101956307, LOC101957760, LOC101960613, LOC101962379, LOC101965844, LOC101966441, LOC101967236, LOC101967299, LOC101967565, LOC101973285, LOC101976763, LOC106144641, LOC106145260, LOC106145261, LOC106145262	LTR
Ictidomys_tridecemlineatus	GO:0004930	G protein-coupled receptor activity	1.4567134191599909	0.005155696256831028	Ackr2, Adgra3, Adgre3, Adra1b, Adra1d, Adrb3, Ccr8, Cnr1, Crhr1, Cx3cr1, Cxcr4, Cxcr6, Ednra, Ffar3, Gpr12, Gpr158, Gpr176, Gpr33, Gpr39, Gprc5b, Grpr, Htr2c, Htr5a, LOC101956530, LOC101957119, LOC101957127, LOC101957988, LOC101958276, LOC101959023, LOC101959209, LOC101959306, LOC101959314, LOC101959483, LOC101959738, LOC101959890, LOC101960081, LOC101960312, LOC101960549, LOC101960595, LOC101960792, LOC101960824, LOC101960892, LOC101961106, LOC101961123, LOC101961398, LOC101962029, LOC101962464, LOC101962740, LOC101963573, LOC101963827, LOC101964122, LOC101964697, LOC101965123, LOC101965131, LOC101965230, LOC101965670, LOC101965703, LOC101965873, LOC101965994, LOC101966191, LOC101966323, LOC101966582, LOC101966587, LOC101966597, LOC101966769, LOC101966885, LOC101966942, LOC101967052, LOC101967442, LOC101968009, LOC101968300, LOC101968349, LOC101968476, LOC101968648, LOC101969476, LOC101970227, LOC101970632, LOC101971166, LOC101971242, LOC101971297, LOC101971842, LOC101973572, LOC101973860, LOC101974453, LOC101974747, LOC101975588, LOC101975972, LOC101976073, LOC101976132, LOC101976234, LOC101976435, LOC101976597, LOC101977095, LOC101977114, LOC101977200, LOC101977262, LOC101977431, LOC101977473, LOC106144628, Mc3r, Mc5r, Mchr1, Mtnr1a, Mtnr1b, Npbwr1, Npsr1, Npy2r, Prokr2, Ptgfr, Ramp1, Sctr	LTR
Ictidomys_tridecemlineatus	GO:0046982	protein heterodimerization activity	2.013635867786626	0.005545750180752826	Abcg1, Adra1b, Bard1, Gtf2a1, Ikbkb, Itgb1, Jam3, LOC101954283, LOC101954827, LOC101955132, LOC101956307, LOC101957760, LOC101960613, LOC101962379, LOC101965844, LOC101966441, LOC101967236, LOC101967299, LOC101967565, LOC101973285, LOC101976763, LOC106144641, LOC106145260, LOC106145261, LOC106145262, Mapk4, Nfyb, Npas4, Pole4, Ppp2r1a, Slc51a, Slc7a13, Smc1a, Snx2, Taf7, Usf2	LTR
Ictidomys_tridecemlineatus	GO:0003824	catalytic activity	1.171410824312196	0.005545750180752826	Aadacl3, Aadacl4, Aasdhppt, Abcb1, Abcb4, Abcc10, Abcg1, Abhd5, Abhd6, Acad9, Acadl, Accs, Acmsd, Acot4, Acot6, Acr, Adam21, Adam28, Adamts2, Adamts5, Adamts6, Adcy1, Adcy8, Adss, Agtpbp1, Akr1d1, Akr1e2, Akt3, Aldh1l2, Aldh7a1, Alg10, Alg13, Alg8, Alkbh8, Angel2, Aoc1, Apmap, Araf, Arl10, Arl13b, Arl8b, Asb1, Asns, Asnsd1, Asph, Atp12a, Atp23, Atp2b4, B3galnt1, B3galt5, B3gnt2, B4galt7, B4gat1, Bard1, Bdh1, Bdh2, Birc3, Bmt2, Bst1, C1r, C1s, Capn8, Casp10, Casp3, Casp8, Cblb, Cct5, Cd38, Cdipt, Cdk19, Cdk8, Cdkl5, Ces5a, Chat, Clpb, Cmbl, Cmpk2, Cnot4, Coq7, Cp, Cpvl, Crot, Cryl1, Csnk2a2, Cth, Ctps1, Ctsv, Dclk3, Dclre1c, Dctd, Ddc, Ddx25, Dgkk, Dhcr24, Diras2, Dnajc6, Dnase1l3, Dpysl2, Drosha, Dtd1, Dtx3l, Dusp10, Dusp11, Dusp19, Echdc1, Eci2, Egln3, Entpd6, Etfbkmt, F13a1, Fam98a, Far1, Fars2, Fbp1, Fbxo11, Fbxo30, Fggy, Fh, Fig4, Fkbp4, Ftsj1, Fuca1, Fut1, Fut10, Galnt17, Gcnt1, Gfm2, Gfpt2, Ggct, Ggt1, Ggt5, Gk5, Glt6d1, Glyctk, Gmds, Gmpr, Gnat3, Gnpda2, Gnpnat1, Got1l1, Gpd1l, Gsr, Gstm4, Guf1, Guk1, Gxylt1, Hacl1, Hells, Helq, Hexb, Hmox2, Hpse, Hs3st2, Hs6st1, Hsd17b10, Hunk, Huwe1, Idi1, Idnk, Ikbkb, Inmt, Iyd, Jak2, Kdm6a, Kif20b, Kit, Ksr2, LOC101955809, LOC101957314, LOC101958631, LOC101959274, LOC101959378, LOC101959659, LOC101959938, LOC101960145, LOC101961074, LOC101961474, LOC101961494, LOC101961662, LOC101961668, LOC101962071, LOC101962223, LOC101963557, LOC101964037, LOC101964314, LOC101964325, LOC101964582, LOC101964591, LOC101965594, LOC101965764, LOC101966144, LOC101966648, LOC101967023, LOC101967560, LOC101967579, LOC101967864, LOC101967896, LOC101967929, LOC101968373, LOC101968888, LOC101968945, LOC101969382, LOC101970445, LOC101970875, LOC101971054, LOC101971243, LOC101971560, LOC101971685, LOC101971868, LOC101972166, LOC101972479, LOC101972531, LOC101972621, LOC101972642, LOC101972772, LOC101972885, LOC101973014, LOC101973109, LOC101973493, LOC101973585, LOC101973781, LOC101973899, LOC101974045, LOC101974308, LOC101975245, LOC101975676, LOC101975961, LOC101976546, LOC101977326, LOC101977883, LOC101977976, LOC101978171, LOC101978314, LOC101978532, LOC106145384, LOC110597165, LOC110599253, Lap3, Lars2, Lpcat2, Lpcat3, Lpcat4, Lpgat1, Lvrn, Lyg1, Map3k15, Mapk3, Mapk4, Mapk9, Mblac2, Mboat4, Mbtps2, Mcm3, Mgat5b, Mgst1, Mif, Mindy3, Mkrn3, Mme, Mogat1, Morc3, Msl3, Mtg1, Mtmr7, Mtrr, Mylip, N4bp1, Nanp, Nat8l, Ndufa9, Ndufs4, Nek2, Neu3, Nlrp3, Nme6, Nox1, Nrdc, Nsd2, Nsun2, Nt5c, Olah, Oma1, Oplah, Otud3, Otud7a, Pak2, Pak5, Pamr1, Papolg, Papss1, Parp1, Parp14, Pcmtd1, Pcsk6, Pcyt1a, Pde6b, Pde7a, Pdha1, Pemt, Pfkp, Pgghg, Pglyrp1, Phkg1, Pi4k2b, Pi4kb, Pias2, Pik3c2a, Pik3cg, Pitrm1, Pla2g2a, Pla2g2d, Pla2g2e, Pla2g5, Plat, Plch1, Plcl1, Plpp3, Poln, Pomgnt2, Ppm1k, Ppm1l, Ppp1r11, Ppp2r1a, Prkacb, Prkcb, Prkdc, Prmt6, Prpf4b, Prss37, Prss38, Prss54, Prune2, Psen2, Ptk2b, Ptpdc1, Ptpn2, Ptprk, Ptprm, Pus3, Pxylp1, Pycr3, Pyroxd1, Qdpr, Qrsl1, Rab23, Rab3b, Rab43, Rabl2b, Rad18, Rasef, Rasl11a, Rerg, Rfc5, Rhob, Rhobtb2, Rhou, Riok1, Rnasek, Rnf112, Rnf130, Rnf146, Rnf2, Rnf20, Rnf216, Rnmt, Rpp30, Rps6kc1, Rsad2, Sc5d, Sccpdh, Selenbp1, Sephs1, Sik1, Sirt3, Slx1a, Smc1a, Smox, Smpd5, Smpdl3a, Sms, Smyd3, Snca, Soat1, Sod2, Spam1, Spcs2, Sppl2a, Spr, Sptlc1, Srd5a2, St3gal6, St6gal2, St6galnac1, Stk25, Stradb, Sub1, Syk, Synj1, Tgfbr1, Th, Them4, Thop1, Tmprss3, Traf6, Trank1, Trim11, Trim17, Trim24, Trim28, Trim37, Trim41, Ttll7, Tymp, Ube2g2, Ube2m, Ube2q2, Ube2u, Ublcp1, Uchl1, Uggt1, Uhmk1, Upp1, Usp18, Usp22, Usp35, Usp39, Usp46, Vash2, Wnk3, Xrn1, Xylt2, Zdhhc18, Zdhhc2, Zdhhc4	LTR
Ictidomys_tridecemlineatus	GO:0004364	glutathione transferase activity	4.320926966292135	0.01001528612136094	Gstm4, LOC101958631, LOC101959378, LOC101959659, LOC101960145, LOC101964037, LOC101964314, LOC101964591, Mgst1	LTR
Nomascus_leucogenys	GO:0006805	xenobiotic metabolic process	4.527208725258238	0.0021776358988263712	CBR1, CRYZ, FMO1, FMO2, FMO4, GSTM1, GSTM3, GSTO1, GSTO2, NUDT15, SULT1B1	LTR
Nomascus_leucogenys	GO:0042178	xenobiotic catabolic process	7.133783445861464	0.0064534039261195	CRYZ, FMO4, GSTM1, GSTM3, GSTO1, NUDT15	LTR
Nomascus_leucogenys	GO:0006753	nucleoside phosphate metabolic process	1.6874141612326157	0.03768455873533081	ACOT4, ADCY8, ADSS2, ALDOB, BAAT, CROT, CTPS2, DCTD, ENTPD3, FAR1, FAR2, GARS1, GMPR, HK2, HMGCS2, HSD17B4, LOC100581732, LRRK2, NADSYN1, NUDT15, NUDT9, PANK3, PAPSS1, PAPSS2, PDE2A, PDE4B, PDE8A, PDE9A, PDHX, PGK1, PRKAG3, QPRT, RFK, RRM2B, SLC52A3, SMPDL3A, STOML2, SULT1B1, SULT1E1, UPP1, VCP	LTR
Nomascus_leucogenys	GO:0031644	regulation of nervous system process	2.942685671417854	0.03828245738812944	APP, ATPSCKMT, CST7, FIG4, GRM1, HTR2C, LRRK2, NLGN4X, SHANK3, TENM4, TMEM108	LTR
Nomascus_leucogenys	GO:0034103	regulation of tissue remodeling	2.8709128501637604	0.04360282550372873	CST3, DCSTAMP, HRG, IAPP, IL20RA, INPP5D, PPP3CA, SUCO, SYK, THBS4, TMEM64	LTR
Nomascus_leucogenys	GO:0044281	small molecule metabolic process	1.3361445851236762	0.04390567567985181	AACS, AADAT, ABAT, ACAA1, ACAD9, ACOT4, ACOX3, ADCY8, ADH4, ADSS2, AGXT, AHCY, AKR1D1, ALDH1L1, ALDOB, ALOX5AP, ALPL, APP, ASAH1, BAAT, CARS2, CBR1, CMAS, COQ2, CROT, CRY1, CTH, CTPS2, DCTD, DHCR24, ENOPH1, ENPP4, ENTPD3, ETFB, ETFDH, FA2H, FAR1, FAR2, FBP1, FDX1, FMO1, FMO2, FUT8, GARS1, GC, GCLC, GLUD2, GLYATL2, GMPR, GRHPR, GSTM1, GSTO1, GSTO2, HAO2, HK2, HMGCS2, HPDL, HSD17B4, IDO1, INSIG1, IYD, LOC100581732, LOC100594471, LOC100599862, LRRK2, MACROD2, MAN2B2, ME1, MGAT1, MMAA, MTHFD2L, NADSYN1, NAPEPLD, NQO2, NUDT15, NUDT9, NUS1, OAS1, OTC, OXCT1, PANK3, PAPSS1, PAPSS2, PDE2A, PDE4B, PDE8A, PDE9A, PDHX, PGK1, PGM2, PHGDH, PLA2G5, PM20D1, PRKAG3, PTGS1, QPRT, RFK, RRM2B, SFXN1, SLC16A1, SLC39A8, SLC52A3, SMPD1, SMPDL3A, SORD, STOML2, SULT1B1, SULT1E1, SYK, TARS1, TDO2, THEM4, UPP1, VCP, VNN3, XYLB	LTR
Nomascus_leucogenys	GO:0055086	nucleobase-containing small molecule metabolic process	1.632306381680166	0.04390567567985181	ACOT4, ADCY8, ADSS2, ALDOB, BAAT, CROT, CTPS2, DCTD, ENPP4, ENTPD3, FAR1, FAR2, FUT8, GARS1, GMPR, HK2, HMGCS2, HSD17B4, LOC100581732, LRRK2, MACROD2, MGAT1, NADSYN1, NUDT15, NUDT9, PANK3, PAPSS1, PAPSS2, PDE2A, PDE4B, PDE8A, PDE9A, PDHX, PGK1, PRKAG3, QPRT, RFK, RRM2B, SLC52A3, SMPDL3A, STOML2, SULT1B1, SULT1E1, UPP1, VCP	LTR
Nomascus_leucogenys	GO:0001653	peptide receptor activity	2.5588571055807434	0.005628514451632468	ACKR2, CALCR, CCR2, CCR5, CCRL2, EDNRA, F2RL1, GAL, GPR37, GPR83, GRPR, LOC100590028, MC3R, NMBR, NPBWR1, NPFFR2, NPR3, NPSR1, PRLHR, PROKR1, SSTR3, XCR1	LTR
Nomascus_leucogenys	GO:0008188	neuropeptide receptor activity	3.7767088831031286	0.005877064774360067	GAL, GPR37, GPR83, GRPR, LOC100590028, NMBR, NPBWR1, NPFFR2, NPSR1, PRLHR, PROKR1, SSTR3	LTR
Nomascus_leucogenys	GO:0008528	G protein-coupled peptide receptor activity	2.582921592467082	0.006265998414957428	ACKR2, CALCR, CCR2, CCR5, CCRL2, EDNRA, F2RL1, GAL, GPR37, GPR83, GRPR, LOC100590028, MC3R, NMBR, NPBWR1, NPFFR2, NPSR1, PRLHR, PROKR1, SSTR3, XCR1	LTR
Nomascus_leucogenys	GO:0005537	mannose binding	2.866252277355053	0.013805086544341498	CD69, CD72, CLEC12A, CLEC19A, CLEC1B, CLEC2A, CLEC2B, CLEC2D, IGF2R, KLRB1, KLRF1, KLRF2, PLA2R1, SELE, SELL	LTR
Nomascus_leucogenys	GO:0004866	endopeptidase inhibitor activity	2.213932793543213	0.015165286919845703	A2ML1, APP, COL6A3, CST3, CST7, CST8, FETUB, HRG, LOC100606888, NLRP7, PSMF1, SERPINA1, SERPINA11, SERPINA6, SERPINA7, SERPINB6, SERPINB9, SERPINE2, SERPINI2, SORL1, SPINT3, TNFAIP8, WFDC2, WFDC6	LTR
Nomascus_leucogenys	GO:0061135	endopeptidase regulator activity	2.0578221478446532	0.026661503297910664	A2ML1, APP, COL6A3, CST3, CST7, CST8, FETUB, HRG, LGMN, LOC100606888, NLRP7, PSMF1, SERPINA1, SERPINA11, SERPINA6, SERPINA7, SERPINB6, SERPINB9, SERPINE2, SERPINI2, SORL1, SPINT3, TNFAIP8, WFDC2, WFDC6	LTR
Nomascus_leucogenys	GO:0030414	peptidase inhibitor activity	2.0382238416747045	0.03188038069461404	A2ML1, APP, COL6A3, CST3, CST7, CST8, FETUB, HRG, LOC100606888, NLRP7, PSMF1, SERPINA1, SERPINA11, SERPINA6, SERPINA7, SERPINB6, SERPINB9, SERPINE2, SERPINI2, SORL1, SPINT3, TNFAIP8, WFDC2, WFDC6	LTR
Botrytis_cinerea_B05.10	GO:0016491	oxidoreductase activity	1.4095630007916968	0.007560568269548151	BCIN_01g00260, BCIN_01g00290, BCIN_01g00300, BCIN_01g00350, BCIN_01g10460, BCIN_01g10940, BCIN_01g11010, BCIN_01g11030, BCIN_01g11430, BCIN_01g11480, BCIN_01g11530, BCIN_02g00013, BCIN_02g00014, BCIN_02g00018, BCIN_02g00100, BCIN_03g00080, BCIN_03g00130, BCIN_03g00440, BCIN_03g09314, BCIN_04g06860, BCIN_04g06970, BCIN_04g06980, BCIN_05g00010, BCIN_05g00120, BCIN_05g08050, BCIN_05g08390, BCIN_06g03470, BCIN_06g07070, BCIN_06g07120, BCIN_08g00010, BCIN_08g00090, BCIN_08g00320, BCIN_08g00420, BCIN_08g01770, BCIN_08g02190, BCIN_08g02210, BCIN_08g07040, BCIN_08g07120, BCIN_09g00850, BCIN_10g01880, BCIN_10g01940, BCIN_10g05870, BCIN_11g03840, BCIN_11g06460, BCIN_11g06520, BCIN_12g00010, BCIN_12g04470, BCIN_12g06040, BCIN_13g00140, BCIN_13g03080, BCIN_13g03220, BCIN_13g04060, BCIN_13g04100, BCIN_13g04110, BCIN_13g04210, BCIN_13g04240, BCIN_13g04640, BCIN_13g04760, BCIN_13g04920, BCIN_13g05810, BCIN_13g05840, BCIN_13g05860, BCIN_13g05870, BCIN_14g00090, BCIN_14g00560, BCIN_14g00630, BCIN_14g00690, BCIN_14g01240, BCIN_14g01270, BCIN_14g01340, BCIN_14g03760, BCIN_14g05570, BCIN_14g05580, BCIN_15g00140, BCIN_15g02120, BCIN_15g05630, BCIN_15g05660, BCIN_16g00006, BCIN_16g00080, BCIN_16g00110, BCIN_16g00230, BCIN_16g00250, BCIN_16g04480, BCIN_16g05100, BCIN_16g05190, BCIN_18g00020, Bcaif1, Bcaox, Bcboa2, Bcboa3, Bcboa4, Bcboa5, Bcboa7, Bcboa8, Bcboa9, Bcbrn1, Bccat2, Bccox15, Bccyb2, Bcerg1, Bcfdh1, BcfreB, Bcgod1, Bclcc12, Bclcc13, Bclcc7, Bclot6, Bcmxr2, Bcpks1, Bcpks11, Bcpks21, Bcprx3, Bcsod3	LTR
Botrytis_cinerea_B05.10	GO:0003824	catalytic activity	1.1421786821930926	0.018880167139344067	BCIN_01g00180, BCIN_01g00200, BCIN_01g00260, BCIN_01g00280, BCIN_01g00290, BCIN_01g00300, BCIN_01g00350, BCIN_01g00410, BCIN_01g03770, BCIN_01g03840, BCIN_01g04010, BCIN_01g10430, BCIN_01g10460, BCIN_01g10520, BCIN_01g10920, BCIN_01g10940, BCIN_01g11010, BCIN_01g11030, BCIN_01g11360, BCIN_01g11390, BCIN_01g11430, BCIN_01g11440, BCIN_01g11480, BCIN_01g11490, BCIN_01g11530, BCIN_01g11540, BCIN_02g00013, BCIN_02g00014, BCIN_02g00018, BCIN_02g00060, BCIN_02g00070, BCIN_02g00100, BCIN_02g00120, BCIN_02g02710, BCIN_02g02720, BCIN_02g02750, BCIN_02g02810, BCIN_02g02850, BCIN_02g02910, BCIN_02g06920, BCIN_02g06930, BCIN_02g07690, BCIN_03g00080, BCIN_03g00130, BCIN_03g00400, BCIN_03g00410, BCIN_03g00420, BCIN_03g00440, BCIN_03g00460, BCIN_03g00540, BCIN_03g00560, BCIN_03g09300, BCIN_03g09314, BCIN_04g06860, BCIN_04g06870, BCIN_04g06890, BCIN_04g06970, BCIN_04g06980, BCIN_04g06990, BCIN_05g00010, BCIN_05g00110, BCIN_05g00120, BCIN_05g06940, BCIN_05g07980, BCIN_05g08020, BCIN_05g08050, BCIN_05g08330, BCIN_05g08370, BCIN_05g08390, BCIN_06g00028, BCIN_06g00050, BCIN_06g02870, BCIN_06g03470, BCIN_06g03480, BCIN_06g03600, BCIN_06g03660, BCIN_06g07000, BCIN_06g07010, BCIN_06g07020, BCIN_06g07050, BCIN_06g07070, BCIN_06g07090, BCIN_06g07110, BCIN_06g07120, BCIN_06g07490, BCIN_06g07590, BCIN_06g07610, BCIN_08g00010, BCIN_08g00030, BCIN_08g00060, BCIN_08g00070, BCIN_08g00090, BCIN_08g00110, BCIN_08g00280, BCIN_08g00320, BCIN_08g00420, BCIN_08g01750, BCIN_08g01770, BCIN_08g01840, BCIN_08g01850, BCIN_08g01900, BCIN_08g02110, BCIN_08g02120, BCIN_08g02130, BCIN_08g02140, BCIN_08g02190, BCIN_08g02210, BCIN_08g02240, BCIN_08g02250, BCIN_08g03820, BCIN_08g07040, BCIN_08g07050, BCIN_08g07120, BCIN_09g00850, BCIN_09g00860, BCIN_09g02260, BCIN_09g06410, BCIN_09g07030, BCIN_09g07070, BCIN_09g07090, BCIN_09g07110, BCIN_10g01780, BCIN_10g01840, BCIN_10g01880, BCIN_10g01890, BCIN_10g01910, BCIN_10g01920, BCIN_10g01940, BCIN_10g01980, BCIN_10g01990, BCIN_10g05780, BCIN_10g05870, BCIN_11g02270, BCIN_11g02280, BCIN_11g02340, BCIN_11g03690, BCIN_11g03840, BCIN_11g03880, BCIN_11g06440, BCIN_11g06460, BCIN_11g06480, BCIN_11g06510, BCIN_11g06520, BCIN_12g00010, BCIN_12g00040, BCIN_12g00090, BCIN_12g00140, BCIN_12g00150, BCIN_12g04330, BCIN_12g04380, BCIN_12g04390, BCIN_12g04410, BCIN_12g04460, BCIN_12g04470, BCIN_12g04480, BCIN_12g06040, BCIN_12g06050, BCIN_12g06130, BCIN_12g06180, BCIN_13g00080, BCIN_13g00140, BCIN_13g00160, BCIN_13g00690, BCIN_13g00770, BCIN_13g03010, BCIN_13g03020, BCIN_13g03080, BCIN_13g03090, BCIN_13g03170, BCIN_13g03190, BCIN_13g03210, BCIN_13g03220, BCIN_13g03260, BCIN_13g04060, BCIN_13g04080, BCIN_13g04100, BCIN_13g04110, BCIN_13g04210, BCIN_13g04240, BCIN_13g04630, BCIN_13g04640, BCIN_13g04670, BCIN_13g04760, BCIN_13g04810, BCIN_13g04920, BCIN_13g05030, BCIN_13g05110, BCIN_13g05760, BCIN_13g05780, BCIN_13g05810, BCIN_13g05840, BCIN_13g05860, BCIN_13g05870, BCIN_14g00020, BCIN_14g00070, BCIN_14g00090, BCIN_14g00560, BCIN_14g00630, BCIN_14g00650, BCIN_14g00690, BCIN_14g01230, BCIN_14g01240, BCIN_14g01260, BCIN_14g01270, BCIN_14g01340, BCIN_14g01360, BCIN_14g03170, BCIN_14g03340, BCIN_14g03670, BCIN_14g03700, BCIN_14g03760, BCIN_14g03810, BCIN_14g04320, BCIN_14g04430, BCIN_14g05480, BCIN_14g05510, BCIN_14g05560, BCIN_14g05570, BCIN_14g05580, BCIN_15g00130, BCIN_15g00140, BCIN_15g02120, BCIN_15g05630, BCIN_15g05640, BCIN_15g05660, BCIN_15g05670, BCIN_15g05680, BCIN_15g05700, BCIN_15g05720, BCIN_16g00005, BCIN_16g00006, BCIN_16g00040, BCIN_16g00050, BCIN_16g00080, BCIN_16g00090, BCIN_16g00110, BCIN_16g00230, BCIN_16g00250, BCIN_16g00330, BCIN_16g04450, BCIN_16g04460, BCIN_16g04480, BCIN_16g04490, BCIN_16g04530, BCIN_16g05090, BCIN_16g05100, BCIN_16g05160, BCIN_16g05190, BCIN_16g05198, BCIN_16g05200, BCIN_17g00010, BCIN_17g00020, BCIN_17g00060, BCIN_17g00230, BCIN_18g00020, BcCHSIV, BcDIM5, Bcaif1, Bcalg5, Bcaox, Bcap10, Bcap9, Bcara1, Bcarp2, Bcboa2, Bcboa3, Bcboa4, Bcboa5, Bcboa6, Bcboa7, Bcboa8, Bcboa9, Bcbrn1, Bccat2, Bccdc42, Bccdc43, Bccdc9, Bccet1, Bcchd1, Bccox15, Bccyb2, Bcdcg1, Bcded81, Bcdpl1, Bcdps1, Bcerg1, Bcfdh1, BcfreB, Bcgas1, Bcgas2, Bcgcd14, Bcgcg1, Bcgln1, Bcgod1, Bcgpi8, Bcgua1, Bcgwt1, Bchat1, Bchda1, Bchst4, Bcilv1, Bcime2, Bcino1, Bcitt1, Bclcc12, Bclcc13, Bclcc7, Bclot6, Bcmcm7, Bcmef2, Bcmnn11, Bcmss1, Bcmxr2, Bcnew1, Bcnrps7, Bcnrps9, Bcnug1, Bcpex1, Bcpg2, Bcphs1, Bcphy1, Bcpks1, Bcpks11, Bcpks19, Bcpks21, Bcpks5, Bcpol4, Bcpri2, Bcprx3, Bcptc6, Bcrcm1, Bcrex3, Bcrli1, Bcrnh201, Bcrpn2, Bcrpo41, Bcrprd, Bcrpt6, Bcrrd1, Bcsad1, Bcsit4, Bcsnf1, Bcsod3, Bcspe1, Bcssn3, Bcthr4, Bctrm112, Bctrm44, Bctyw3, Bcuba4, Bcvps70, Bcxyn11A, Bcypd1, Bcypt10, Bcysa1, Bczps1	LTR
Botrytis_cinerea_B05.10	GO:0004315	3-oxoacyl-[acyl-carrier-protein] synthase activity	3.8557817902420286	0.037320526599485246	Bcboa6, Bcboa9, Bcpks1, Bcpks11, Bcpks19, Bcpks21, Bcpks5	LTR
Erythranthe_guttata	GO:0010410	hemicellulose metabolic process	3.522945508100147	0.016857000720450377	105956252, 105959106, 105959107, 105959746, 105962522, 105962523, 105962525, 105966704, 105966711, 105973477, 105973932, 105973933	LTR
Erythranthe_guttata	GO:0010383	cell wall polysaccharide metabolic process	3.2901071555532986	0.016857000720450377	105956252, 105959106, 105959107, 105959746, 105962522, 105962523, 105962525, 105966704, 105966711, 105973477, 105973573, 105973932, 105973933	LTR
Erythranthe_guttata	GO:0005975	carbohydrate metabolic process	1.6344197472803554	0.0203375295962865	105949818, 105951280, 105951885, 105951889, 105952197, 105953221, 105953605, 105954907, 105955279, 105955800, 105955803, 105956252, 105956594, 105957210, 105957213, 105958089, 105958139, 105958144, 105958251, 105959106, 105959107, 105959746, 105959920, 105961306, 105962522, 105962523, 105962525, 105962761, 105964337, 105964664, 105965070, 105965643, 105966704, 105966711, 105966869, 105966901, 105968238, 105968856, 105969307, 105970615, 105971158, 105972801, 105973477, 105973488, 105973512, 105973573, 105973932, 105973933, 105974060, 105974691, 105974816, 105974875, 105976346	LTR
Erythranthe_guttata	GO:0044036	cell wall macromolecule metabolic process	2.9357879234167896	0.0203375295962865	105956252, 105959106, 105959107, 105959746, 105962522, 105962523, 105962525, 105966704, 105966711, 105973477, 105973573, 105973932, 105973933	LTR
Erythranthe_guttata	GO:0044347	cell wall polysaccharide catabolic process	6.672245280492703	0.0203375295962865	105962522, 105962523, 105962525, 105973932, 105973933	LTR
Erythranthe_guttata	GO:0031222	arabinan catabolic process	6.672245280492703	0.0203375295962865	105962522, 105962523, 105962525, 105973932, 105973933	LTR
Erythranthe_guttata	GO:0031221	arabinan metabolic process	6.672245280492703	0.0203375295962865	105962522, 105962523, 105962525, 105973932, 105973933	LTR
Erythranthe_guttata	GO:0045493	xylan catabolic process	6.672245280492703	0.0203375295962865	105962522, 105962523, 105962525, 105973932, 105973933	LTR
Erythranthe_guttata	GO:0044262	cellular carbohydrate metabolic process	2.109548208443202	0.0203375295962865	105949818, 105951280, 105953605, 105956252, 105956594, 105958089, 105959106, 105959107, 105959746, 105959920, 105962522, 105962523, 105962525, 105962761, 105964664, 105965070, 105966704, 105966711, 105968856, 105973477, 105973573, 105973932, 105973933, 105974691	LTR
Erythranthe_guttata	GO:0046351	disaccharide biosynthetic process	4.635454615921247	0.04452127682870242	105949818, 105953605, 105958089, 105964664, 105965070, 105968856	LTR
Erythranthe_guttata	GO:0005984	disaccharide metabolic process	3.4538681451962225	0.04772308430929419	105949818, 105953605, 105956594, 105958089, 105964664, 105965070, 105968856, 105974691	LTR
Erythranthe_guttata	GO:0048046	apoplast	3.0110645368377327	0.016857000720450377	105951004, 105951160, 105953609, 105954559, 105954629, 105955007, 105956252, 105959107, 105965660, 105966704, 105966711, 105973477, 105976833, 105976836, 105976839, 105976840	LTR
Erythranthe_guttata	GO:0005576	extracellular region	1.8222131938449038	0.0203375295962865	105948698, 105950083, 105951004, 105951160, 105952493, 105953609, 105954559, 105954629, 105955007, 105956252, 105958124, 105958251, 105959107, 105962522, 105962523, 105962525, 105963486, 105963487, 105965305, 105965660, 105966704, 105966711, 105966869, 105967262, 105967503, 105970606, 105971158, 105972108, 105973203, 105973477, 105973932, 105973933, 105976833, 105976836, 105976839, 105976840	LTR
Erythranthe_guttata	GO:0009506	plasmodesma	3.3551861981906166	0.04772308430929419	105957210, 105957213, 105959646, 105959732, 105961160, 105971999, 105972046, 105976892	LTR
Erythranthe_guttata	GO:0070161	anchoring junction	3.3551861981906166	0.04772308430929419	105957210, 105957213, 105959646, 105959732, 105961160, 105971999, 105972046, 105976892	LTR
Erythranthe_guttata	GO:0005911	cell-cell junction	3.3551861981906166	0.04772308430929419	105957210, 105957213, 105959646, 105959732, 105961160, 105971999, 105972046, 105976892	LTR
Erythranthe_guttata	GO:0030054	cell junction	3.3551861981906166	0.04772308430929419	105957210, 105957213, 105959646, 105959732, 105961160, 105971999, 105972046, 105976892	LTR
Erythranthe_guttata	GO:0004867	serine-type endopeptidase inhibitor activity	11.743151693667157	0.016857000720450377	105963383, 105963384, 105971206, 105971415	LTR
Erythranthe_guttata	GO:0016682	oxidoreductase activity, acting on diphenols and related substances as donors, oxygen as acceptor	4.670571696344892	0.0203375295962865	105951004, 105951160, 105953609, 105961595, 105961598, 105963611, 105967057	LTR
Erythranthe_guttata	GO:0009044	xylan 1,4-beta-xylosidase activity	6.672245280492703	0.0203375295962865	105962522, 105962523, 105962525, 105973932, 105973933	LTR
Erythranthe_guttata	GO:0097599	xylanase activity	6.672245280492703	0.0203375295962865	105962522, 105962523, 105962525, 105973932, 105973933	LTR
Erythranthe_guttata	GO:0008171	O-methyltransferase activity	4.049362652988675	0.0203375295962865	105951220, 105958577, 105958578, 105958584, 105963621, 105964336, 105964570, 105964902	LTR
Erythranthe_guttata	GO:0046556	alpha-L-arabinofuranosidase activity	5.2424784346728375	0.04772308430929419	105962522, 105962523, 105962525, 105973932, 105973933	LTR
Erythranthe_guttata	GO:0016679	oxidoreductase activity, acting on diphenols and related substances as donors	3.8056510118365785	0.04772308430929419	105951004, 105951160, 105953609, 105961595, 105961598, 105963611, 105967057	LTR
Capsella_rubella	GO:0051603	proteolysis involved in cellular protein catabolic process	2.286389721192423	0.003979538288667951	17878756, 17879375, 17880441, 17880797, 17881288, 17882126, 17882531, 17884703, 17884944, 17885505, 17885601, 17886058, 17886684, 17887321, 17887446, 17887936, 17888466, 17888695, 17889943, 17890793, 17894101, 17894106, 17894435, 17894547, 17894595, 17894623, 17895245, 17895657, 17895685, 17895840, 17897853	LTR
Capsella_rubella	GO:0006952	defense response	2.0113327748577916	0.003979538288667951	17875647, 17875834, 17876122, 17877111, 17877841, 17878565, 17879708, 17884219, 17884684, 17885289, 17886141, 17887138, 17887141, 17888086, 17888840, 17889063, 17889136, 17889194, 17889582, 17890075, 17890455, 17891384, 17891408, 17892067, 17892535, 17892890, 17893154, 17893203, 17894197, 17894252, 17894412, 17894970, 17895175, 17895437, 17895503, 17895601, 17895622, 17896216, 17897699, 17899174, 17899554	LTR
Capsella_rubella	GO:0009867	jasmonic acid mediated signaling pathway	4.649740667221617	0.003979538288667951	17881288, 17882126, 17882531, 17884703, 17884944, 17885601, 17886058, 17886684, 17887321, 17887446	LTR
Capsella_rubella	GO:0006511	ubiquitin-dependent protein catabolic process	2.2736133498776567	0.006792777648331912	17878756, 17879375, 17880797, 17881288, 17882126, 17882531, 17884703, 17884944, 17885601, 17886058, 17886684, 17887321, 17887446, 17888466, 17889943, 17890793, 17894101, 17894106, 17894435, 17894547, 17894595, 17894623, 17895245, 17895657, 17895685, 17895840, 17897853	LTR
Capsella_rubella	GO:0019941	modification-dependent protein catabolic process	2.2383635304997087	0.007005638060206003	17878756, 17879375, 17880797, 17881288, 17882126, 17882531, 17884703, 17884944, 17885601, 17886058, 17886684, 17887321, 17887446, 17888466, 17889943, 17890793, 17894101, 17894106, 17894435, 17894547, 17894595, 17894623, 17895245, 17895657, 17895685, 17895840, 17897853	LTR
Capsella_rubella	GO:0043632	modification-dependent macromolecule catabolic process	2.221145349495865	0.008763193927817013	17878756, 17879375, 17880797, 17881288, 17882126, 17882531, 17884703, 17884944, 17885601, 17886058, 17886684, 17887321, 17887446, 17888466, 17889943, 17890793, 17894101, 17894106, 17894435, 17894547, 17894595, 17894623, 17895245, 17895657, 17895685, 17895840, 17897853	LTR
Capsella_rubella	GO:0009057	macromolecule catabolic process	1.6851787387869863	0.0123859232444809	17874911, 17875888, 17877255, 17878117, 17878149, 17878756, 17878980, 17879375, 17879746, 17880107, 17880797, 17881288, 17882126, 17882395, 17882531, 17883455, 17884703, 17884944, 17885601, 17886058, 17886684, 17886830, 17887280, 17887321, 17887442, 17887446, 17888128, 17888284, 17888466, 17889308, 17889801, 17889943, 17890392, 17890793, 17890909, 17893413, 17894101, 17894106, 17894224, 17894435, 17894547, 17894595, 17894623, 17895245, 17895657, 17895685, 17895840, 17897094, 17897853, 17900447, 17900473, 17900847	LTR
Capsella_rubella	GO:0032446	protein modification by small protein conjugation	1.9642782002344383	0.0323276770293947	17877517, 17878756, 17880931, 17881288, 17882126, 17882531, 17884703, 17884944, 17885601, 17886058, 17886684, 17887321, 17887446, 17889089, 17892893, 17894101, 17894106, 17894435, 17894547, 17894595, 17894623, 17895245, 17895657, 17895685, 17895840, 17899878, 17899892	LTR
Capsella_rubella	GO:0016567	protein ubiquitination	2.0003920280564946	0.0323276770293947	17877517, 17878756, 17880931, 17881288, 17882126, 17882531, 17884703, 17884944, 17885601, 17886058, 17886684, 17887321, 17887446, 17892893, 17894101, 17894106, 17894435, 17894547, 17894595, 17894623, 17895245, 17895657, 17895685, 17895840, 17899878, 17899892	LTR
Capsella_rubella	GO:0006813	potassium ion transport	7.1296023564064805	0.04567358544102099	17881055, 17881651, 17882369, 17883502	LTR
Capsella_rubella	GO:1901575	organic substance catabolic process	1.4555709914780715	0.04567358544102099	17874823, 17874911, 17875467, 17875768, 17875888, 17877255, 17877559, 17878117, 17878149, 17878396, 17878756, 17878980, 17879182, 17879375, 17879746, 17880051, 17880107, 17880797, 17881288, 17882126, 17882395, 17882531, 17883455, 17884703, 17884944, 17885601, 17886058, 17886118, 17886416, 17886684, 17886830, 17887280, 17887321, 17887442, 17887446, 17887800, 17887963, 17888128, 17888284, 17888466, 17889308, 17889801, 17889943, 17890392, 17890793, 17890909, 17891644, 17891741, 17892282, 17893413, 17894101, 17894106, 17894224, 17894435, 17894547, 17894595, 17894623, 17894740, 17895245, 17895657, 17895685, 17895840, 17897094, 17897147, 17897853, 17898111, 17898827, 17899277, 17899772, 17900447, 17900473, 17900847	LTR
Capsella_rubella	GO:0044248	cellular catabolic process	1.4933626557337898	0.048505136259310265	17874579, 17874823, 17875768, 17876691, 17877559, 17878296, 17878396, 17878756, 17879375, 17879746, 17879841, 17880107, 17880797, 17881288, 17882126, 17882531, 17883560, 17884703, 17884944, 17885235, 17885588, 17885601, 17886058, 17886416, 17886684, 17886830, 17887321, 17887446, 17887800, 17887963, 17888128, 17888466, 17889801, 17889943, 17890793, 17890909, 17891093, 17891378, 17891644, 17891741, 17894101, 17894106, 17894435, 17894547, 17894558, 17894595, 17894623, 17895178, 17895245, 17895657, 17895685, 17895840, 17896741, 17897147, 17897785, 17897853, 17898111, 17899078, 17899772, 17900447, 17900473, 17900847	LTR
Capsella_rubella	GO:0009056	catabolic process	1.3977487902377443	0.048505136259310265	17874579, 17874823, 17874911, 17875467, 17875768, 17875888, 17876691, 17877255, 17877559, 17878117, 17878149, 17878296, 17878396, 17878756, 17878980, 17879182, 17879375, 17879746, 17879841, 17880051, 17880107, 17880797, 17881288, 17882126, 17882395, 17882531, 17883455, 17883560, 17884703, 17884944, 17885235, 17885588, 17885601, 17886058, 17886118, 17886416, 17886684, 17886830, 17887280, 17887321, 17887442, 17887446, 17887800, 17887963, 17888128, 17888284, 17888466, 17889308, 17889801, 17889943, 17890392, 17890793, 17890909, 17891093, 17891378, 17891644, 17891741, 17892282, 17893413, 17894101, 17894106, 17894224, 17894435, 17894547, 17894558, 17894595, 17894623, 17894740, 17895178, 17895245, 17895657, 17895685, 17895840, 17896741, 17897094, 17897147, 17897785, 17897853, 17898111, 17898827, 17899078, 17899277, 17899772, 17900447, 17900473, 17900847	LTR
Capsella_rubella	GO:0097602	cullin family protein binding	4.75306823760432	0.008763193927817013	17881288, 17882126, 17884703, 17884944, 17885601, 17886058, 17886684, 17887446	LTR
Capsella_rubella	GO:0042802	identical protein binding	4.4035779260157675	0.0323276770293947	17876670, 17877962, 17879182, 17879372, 17884791, 17889508, 17899334	LTR
Capsella_rubella	GO:0042803	protein homodimerization activity	4.583315800547023	0.04567358544102099	17876670, 17877962, 17879182, 17879372, 17884791, 17899334	LTR
Pediculus_humanus_corporis	GO:0022900	electron transport chain	4.450867052023121	0.0094787388086423	8230278, 8231971, 8234911, 8235135, 8235167, 8235406, 8237288, 8237289, 8237296, 8237304	LTR
Pediculus_humanus_corporis	GO:0032222	regulation of synaptic transmission, cholinergic	5.826589595375722	0.0094787388086423	8238920, 8238921, 8238922, 8238923, 8238924, 8240087	LTR
Pediculus_humanus_corporis	GO:0050795	regulation of behavior	5.826589595375722	0.0094787388086423	8238920, 8238921, 8238922, 8238923, 8238924, 8240087	LTR
Pediculus_humanus_corporis	GO:0042749	regulation of circadian sleep/wake cycle	5.826589595375722	0.0094787388086423	8238920, 8238921, 8238922, 8238923, 8238924, 8240087	LTR
Pediculus_humanus_corporis	GO:0045187	regulation of circadian sleep/wake cycle, sleep	5.826589595375722	0.0094787388086423	8238920, 8238921, 8238922, 8238923, 8238924, 8240087	LTR
Pediculus_humanus_corporis	GO:0042752	regulation of circadian rhythm	5.826589595375722	0.0094787388086423	8238920, 8238921, 8238922, 8238923, 8238924, 8240087	LTR
Pediculus_humanus_corporis	GO:0030431	sleep	5.826589595375722	0.0094787388086423	8238920, 8238921, 8238922, 8238923, 8238924, 8240087	LTR
Pediculus_humanus_corporis	GO:0050804	modulation of chemical synaptic transmission	4.930191196087149	0.024895024662509917	8238920, 8238921, 8238922, 8238923, 8238924, 8240087	LTR
Pediculus_humanus_corporis	GO:0099177	regulation of trans-synaptic signaling	4.930191196087149	0.024895024662509917	8238920, 8238921, 8238922, 8238923, 8238924, 8240087	LTR
Pediculus_humanus_corporis	GO:0051239	regulation of multicellular organismal process	3.715506408645388	0.028055520861931155	8232259, 8234285, 8238920, 8238921, 8238922, 8238923, 8238924, 8240087	LTR
Pediculus_humanus_corporis	GO:0022904	respiratory electron transport chain	3.9355034986309705	0.03784681964181693	8230278, 8231971, 8235167, 8235406, 8237288, 8237289, 8237304	LTR
Pediculus_humanus_corporis	GO:0048511	rhythmic process	4.272832369942196	0.049321675762691	8238920, 8238921, 8238922, 8238923, 8238924, 8240087	LTR
Pediculus_humanus_corporis	GO:0098552	side of membrane	3.9563262684649967	0.0094787388086423	8234138, 8234282, 8234283, 8234288, 8238920, 8238921, 8238922, 8238923, 8238924, 8240087	LTR
Pediculus_humanus_corporis	GO:0034235	GPI anchor binding	5.826589595375722	0.0094787388086423	8238920, 8238921, 8238922, 8238923, 8238924, 8240087	LTR
Pediculus_humanus_corporis	GO:0051861	glycolipid binding	5.826589595375722	0.0094787388086423	8238920, 8238921, 8238922, 8238923, 8238924, 8240087	LTR
Oryzias_latipes	GO:0009617	response to bacterium	4.227578475336323	2.619510546275708e-08	LOC101162522, LOC101162633, LOC101162944, LOC101164041, LOC101164541, LOC101164787, LOC101165792, LOC101169011, LOC101169508, LOC101171174, LOC101171787, LOC101171922, LOC101172228, LOC105354840, LOC105356862, LOC105358736, LOC110013541, LOC110015715, LOC111947963, LOC111948061, LOC111948971, mnep, nitr14, nitr17, nitr20, nitr22, nitr9	LTR
Oryzias_latipes	GO:0044419	biological process involved in interspecies interaction between organisms	2.368690625464901	4.713713019812182e-05	LOC101160760, LOC101162522, LOC101162633, LOC101162944, LOC101164041, LOC101164541, LOC101164787, LOC101165534, LOC101165792, LOC101169011, LOC101169425, LOC101169508, LOC101170619, LOC101171174, LOC101171787, LOC101171922, LOC101172228, LOC105354840, LOC105356031, LOC105356862, LOC105358736, LOC110013541, LOC110014574, LOC110015715, LOC110017164, LOC111946297, LOC111946454, LOC111947963, LOC111948061, LOC111948304, LOC111948971, atf3, ch25h, mnep, nitr14, nitr17, nitr20, nitr22, nitr9, orc1, tlr3, yes1	LTR
Oryzias_latipes	GO:0051707	response to other organism	2.4181514432107942	6.767915255963097e-05	LOC101162522, LOC101162633, LOC101162944, LOC101164041, LOC101164541, LOC101164787, LOC101165534, LOC101165792, LOC101169011, LOC101169425, LOC101169508, LOC101170619, LOC101171174, LOC101171787, LOC101171922, LOC101172228, LOC105354840, LOC105356862, LOC105358736, LOC110013541, LOC110014574, LOC110015715, LOC110017164, LOC111946454, LOC111947963, LOC111948061, LOC111948971, atf3, ch25h, mnep, nitr14, nitr17, nitr20, nitr22, nitr9, orc1, tlr3, yes1	LTR
Oryzias_latipes	GO:0043207	response to external biotic stimulus	2.3219220533012503	7.302315260749748e-05	LOC101156630, LOC101160760, LOC101162522, LOC101162633, LOC101162944, LOC101164041, LOC101164541, LOC101164787, LOC101165534, LOC101165792, LOC101169011, LOC101169425, LOC101169508, LOC101170619, LOC101171174, LOC101171787, LOC101171922, LOC101172228, LOC105354840, LOC105356862, LOC105358736, LOC110013541, LOC110014574, LOC110015715, LOC110017164, LOC111946454, LOC111947963, LOC111948061, LOC111948971, atf3, ch25h, mnep, nitr14, nitr17, nitr20, nitr22, nitr9, orc1, tlr3, yes1	LTR
Oryzias_latipes	GO:0009607	response to biotic stimulus	2.310650587023089	9.357031843258197e-05	LOC101156630, LOC101160760, LOC101162522, LOC101162633, LOC101162944, LOC101164041, LOC101164541, LOC101164787, LOC101165534, LOC101165792, LOC101169011, LOC101169425, LOC101169508, LOC101170619, LOC101171174, LOC101171787, LOC101171922, LOC101172228, LOC105354840, LOC105356862, LOC105358736, LOC110013541, LOC110014574, LOC110015715, LOC110017164, LOC111946454, LOC111947963, LOC111948061, LOC111948971, atf3, ch25h, mnep, nitr14, nitr17, nitr20, nitr22, nitr9, orc1, tlr3, yes1	LTR
Oryzias_latipes	GO:0050911	detection of chemical stimulus involved in sensory perception of smell	4.249946615417468	9.398311826001483e-05	LOC101158130, LOC101159127, LOC101160093, LOC101162310, LOC101162546, LOC101165936, LOC101166424, LOC101166668, LOC101166912, LOC101167658, LOC105355679, LOC105357980, LOC110016441, LOC111946761, LOC111948679	LTR
Oryzias_latipes	GO:0050907	detection of chemical stimulus involved in sensory perception	4.1511106476170605	0.00011414853018155695	LOC101158130, LOC101159127, LOC101160093, LOC101162310, LOC101162546, LOC101165936, LOC101166424, LOC101166668, LOC101166912, LOC101167658, LOC105355679, LOC105357980, LOC110016441, LOC111946761, LOC111948679	LTR
Oryzias_latipes	GO:0009605	response to external stimulus	1.937975656630365	0.00012018907822970144	LOC100049402, LOC100533497, LOC101156117, LOC101156630, LOC101158452, LOC101160130, LOC101160760, LOC101162522, LOC101162633, LOC101162944, LOC101164041, LOC101164541, LOC101164787, LOC101164818, LOC101165534, LOC101165792, LOC101167896, LOC101169011, LOC101169425, LOC101169508, LOC101170619, LOC101171174, LOC101171787, LOC101171922, LOC101172228, LOC105354840, LOC105356862, LOC105358736, LOC110013541, LOC110014574, LOC110015715, LOC110017164, LOC111946454, LOC111947963, LOC111948061, LOC111948971, alpl, atf3, ch25h, mnep, nitr14, nitr17, nitr20, nitr22, nitr9, nprl3, opn3, orc1, pcdh15, pkd2, seh1l, slc27a4, synj1, tlr3, ulk3, valop, yes1	LTR
Oryzias_latipes	GO:0050906	detection of stimulus involved in sensory perception	3.6124546231048473	0.00016152888981372412	LOC101158130, LOC101158452, LOC101159127, LOC101160093, LOC101162310, LOC101162546, LOC101165936, LOC101166424, LOC101166668, LOC101166912, LOC101167658, LOC105355679, LOC105357980, LOC110016441, LOC111946761, LOC111948679, pcdh15	LTR
Oryzias_latipes	GO:0009593	detection of chemical stimulus	3.880386040163774	0.00020191711715656025	LOC101158130, LOC101159127, LOC101160093, LOC101162310, LOC101162546, LOC101165936, LOC101166424, LOC101166668, LOC101166912, LOC101167658, LOC105355679, LOC105357980, LOC110016441, LOC111946761, LOC111948679	LTR
Oryzias_latipes	GO:0051606	detection of stimulus	2.709866950820642	0.00043060083542402564	LOC101158130, LOC101158452, LOC101159127, LOC101160093, LOC101162310, LOC101162546, LOC101165936, LOC101166424, LOC101166668, LOC101166912, LOC101167658, LOC101167886, LOC101167896, LOC105355679, LOC105357980, LOC110016441, LOC111946761, LOC111948679, opn3, pcdh15, pkd2, synj1, valop	LTR
Oryzias_latipes	GO:0043277	apoptotic cell clearance	7.933233682112607	0.0011192637235271847	LOC101161495, LOC101168228, LOC105355559, LOC110013855, LOC111948646, megf10	LTR
Oryzias_latipes	GO:0060097	cytoskeletal rearrangement involved in phagocytosis, engulfment	9.519880418535127	0.007624692518246575	LOC101168228, LOC105355559, LOC110013855, LOC111948646	LTR
Oryzias_latipes	GO:0034440	lipid oxidation	2.714000996512207	0.020838507856727695	LOC101155805, LOC101159319, LOC101161122, LOC101161284, LOC101163757, LOC101168027, LOC101168429, LOC101168603, LOC101172168, LOC101172589, abcd3, acat1, auh	LTR
Oryzias_latipes	GO:0030259	lipid glycosylation	5.949925261584454	0.020838507856727695	LOC101155669, LOC101159083, LOC101159492, LOC101174260, LOC110014315	LTR
Oryzias_latipes	GO:0006909	phagocytosis	4.164947683109118	0.022866406212912586	LOC101161495, LOC101168228, LOC105355559, LOC110013855, LOC111948646, megf10, ncf4	LTR
Oryzias_latipes	GO:0030258	lipid modification	2.0425116569618273	0.022866406212912586	LOC101155172, LOC101155669, LOC101155805, LOC101159083, LOC101159319, LOC101159492, LOC101161122, LOC101161284, LOC101163757, LOC101165102, LOC101165165, LOC101168027, LOC101168429, LOC101168603, LOC101172168, LOC101172589, LOC101174260, LOC110014315, abcd3, acat1, auh, inpp5a, synj1	LTR
Oryzias_latipes	GO:0030155	regulation of cell adhesion	2.328231624098265	0.022866406212912586	LOC101156150, LOC101156391, LOC101156630, LOC101159120, LOC101160208, LOC101161495, LOC101163710, LOC101165777, LOC101165957, LOC101167518, LOC101170815, LOC101173202, LOC105357065, ap1ar, arrb1, limch1, plxna3, vit	LTR
Oryzias_latipes	GO:0022407	regulation of cell-cell adhesion	2.596331023236853	0.03941300926003683	LOC101156150, LOC101156391, LOC101156630, LOC101159120, LOC101160208, LOC101161495, LOC101163710, LOC101165777, LOC101167518, LOC101173202, LOC105357065, arrb1	LTR
Oryzias_latipes	GO:0042759	long-chain fatty acid biosynthetic process	4.19994724347138	0.04298095041029411	LOC101159319, LOC101161284, LOC101163757, LOC101168429, LOC101172589, asah2	LTR
Oryzias_latipes	GO:0032355	response to estradiol	4.958271051320379	0.04406137766630358	LOC101159180, LOC101161495, LOC101173135, ol-vit1, vit-6	LTR
Oryzias_latipes	GO:0016020	membrane	1.137234998590388	0.0025619947455879496	LOC100049390, LOC100125474, LOC100415783, LOC101154758, LOC101154885, LOC101155128, LOC101155137, LOC101155172, LOC101155316, LOC101155324, LOC101155372, LOC101155397, LOC101155409, LOC101155658, LOC101155668, LOC101155669, LOC101155805, LOC101155808, LOC101155876, LOC101155970, LOC101155992, LOC101156117, LOC101156133, LOC101156150, LOC101156391, LOC101156407, LOC101156435, LOC101156485, LOC101156506, LOC101156534, LOC101156836, LOC101157150, LOC101157206, LOC101157266, LOC101157351, LOC101157380, LOC101157485, LOC101157512, LOC101157643, LOC101157686, LOC101157694, LOC101157861, LOC101157879, LOC101158069, LOC101158130, LOC101158236, LOC101158288, LOC101158386, LOC101158402, LOC101158422, LOC101158452, LOC101158486, LOC101158704, LOC101158740, LOC101159003, LOC101159005, LOC101159027, LOC101159083, LOC101159120, LOC101159124, LOC101159127, LOC101159213, LOC101159269, LOC101159410, LOC101159429, LOC101159483, LOC101159492, LOC101159507, LOC101159516, LOC101159555, LOC101159757, LOC101159863, LOC101159946, LOC101160072, LOC101160093, LOC101160130, LOC101160143, LOC101160152, LOC101160211, LOC101160393, LOC101160461, LOC101160462, LOC101160507, LOC101160603, LOC101160617, LOC101160890, LOC101160952, LOC101161005, LOC101161039, LOC101161184, LOC101161404, LOC101161492, LOC101161495, LOC101161567, LOC101161678, LOC101161866, LOC101161889, LOC101162018, LOC101162080, LOC101162128, LOC101162310, LOC101162455, LOC101162518, LOC101162546, LOC101162575, LOC101162818, LOC101162944, LOC101163132, LOC101163149, LOC101163161, LOC101163350, LOC101163407, LOC101163425, LOC101163443, LOC101163458, LOC101163512, LOC101163709, LOC101163710, LOC101163769, LOC101163948, LOC101164041, LOC101164139, LOC101164153, LOC101164215, LOC101164279, LOC101164318, LOC101164364, LOC101164451, LOC101164479, LOC101164541, LOC101164734, LOC101164787, LOC101164988, LOC101164993, LOC101165094, LOC101165151, LOC101165165, LOC101165214, LOC101165390, LOC101165434, LOC101165474, LOC101165497, LOC101165777, LOC101165792, LOC101165845, LOC101165936, LOC101165957, LOC101166291, LOC101166424, LOC101166452, LOC101166541, LOC101166574, LOC101166620, LOC101166668, LOC101166711, LOC101166747, LOC101166787, LOC101166845, LOC101166847, LOC101166912, LOC101167014, LOC101167120, LOC101167198, LOC101167237, LOC101167272, LOC101167360, LOC101167425, LOC101167495, LOC101167518, LOC101167562, LOC101167567, LOC101167654, LOC101167657, LOC101167658, LOC101167664, LOC101167681, LOC101167818, LOC101167886, LOC101167896, LOC101168098, LOC101168166, LOC101168197, LOC101168228, LOC101168264, LOC101168761, LOC101168846, LOC101168851, LOC101168927, LOC101169011, LOC101169035, LOC101169042, LOC101169090, LOC101169118, LOC101169174, LOC101169212, LOC101169403, LOC101169439, LOC101169506, LOC101169508, LOC101169590, LOC101169892, LOC101169895, LOC101170087, LOC101170153, LOC101170346, LOC101170649, LOC101170824, LOC101171037, LOC101171126, LOC101171145, LOC101171174, LOC101171247, LOC101171305, LOC101171344, LOC101171574, LOC101171701, LOC101171732, LOC101171775, LOC101171787, LOC101171811, LOC101171840, LOC101171894, LOC101171922, LOC101171981, LOC101171983, LOC101172020, LOC101172061, LOC101172168, LOC101172291, LOC101172720, LOC101172781, LOC101172858, LOC101172928, LOC101172994, LOC101173094, LOC101173112, LOC101173155, LOC101173286, LOC101173315, LOC101173513, LOC101173561, LOC101173674, LOC101173705, LOC101173834, LOC101173908, LOC101173970, LOC101174098, LOC101174099, LOC101174102, LOC101174165, LOC101174174, LOC101174180, LOC101174260, LOC101174449, LOC101174571, LOC101174678, LOC101174688, LOC101174825, LOC101175057, LOC101175070, LOC101175312, LOC101175371, LOC101175467, LOC101175525, LOC101175552, LOC101175626, LOC101175659, LOC101175671, LOC101175682, LOC105354122, LOC105354446, LOC105354597, LOC105354745, LOC105354746, LOC105354840, LOC105355559, LOC105355679, LOC105355909, LOC105356108, LOC105356118, LOC105356840, LOC105356862, LOC105357073, LOC105357250, LOC105357310, LOC105357917, LOC105357980, LOC105358571, LOC105358736, LOC110013541, LOC110013855, LOC110014112, LOC110014136, LOC110014315, LOC110014685, LOC110015622, LOC110015715, LOC110016441, LOC110016571, LOC110017553, LOC111946406, LOC111946416, LOC111946761, LOC111947731, LOC111947963, LOC111948061, LOC111948646, LOC111948679, LOC111948934, LOC111948987, LOC111949304, abcd3, abhd6, abt1, acap2, acbd4, ace, adcy8, adgrd2, aig1, alg1, alpl, amph, ank2, ano1, arcn1, arl6ip6, asah2, asic2, atl2, aup1, b4galt7, bambi, bfar, blcap, btk, bves, c5h1orf159, c6h11orf24, cacng3, card19, cask, cav3, ccdc107, ccdc51, ch25h, chl1, chodl, chst1, chst11, cilp2, clec16a, cln6, cmtm6, cmtm8, cnih2, cog5, ctnnb1, dnajb14, dock2, drd2, emc7, emp2, entpd2, epha5, epha7, evpl, fam83b, fibcd1, fmn2, fstl4, fundc1, fzd4, gabrb1, gabrg3, gal3st3, galnt11, galnt7, galnt9, glp2r, gnai2, gpr173, gpr83, gramd2b, gramd4, gria2, grik2, grin2c, grm8, hs3st5, hspg2, htr2b, hvcn1, il17rel, il1rap, itk, kcnc2, kcnj8, kdelr3, kdr, kit, lamb1, lamtor2, lemd3, llgl2, loxl3, lpar1, lpgat1, lrp5, lrrc4c, lrrn3, maip1, mamdc2, mamdc4, mapkap1, mavs, megf10, megf9, mettl9, mfsd2a, mgat4c, mief1, mpp3, mpp7, mpz, mtnr1a, musk, mvb12a, myo1c, ncam1, ndst2, nefm, nitr14, nitr17, nitr20, nitr22, nitr9, nkain2, nlgn1, nrn1l, nubp1, nup98, oca2, opn3, orla-uha, osbpl8, oxtr, palmd, panx3, pcdh15, pcnx2, pcsk1, pde6g, pdgfb, pdgfra, penk, pex3, pgap1, phka1, pi4k2b, pick1, pigg, pigp, pigq, pik3c2b, pkd2, plxna3, popdc3, prkcb, ptpn7, ptprc, ptprg, ptprh, ptprm, rab18, rab38, rab39b, ramp1, rasgrp2, rasgrp3, retreg3, rgs9, rhag, rhbdf1, rmc1, rnasek, rnf182, robo1, rxfp1, ryk, sec24c, seh1l, sez6, sez6l, shmt2, slc12a3, slc13a1, slc16a12, slc16a6, slc19a2, slc1a1, slc25a20, slc25a47, slc26a3, slc26a5, slc27a4, slc2a13, slc30a1, slc30a5, slc31a2, slc35a5, slc35c2, slc35f2, slc38a9, slc46a3, slc6a1, slc6a15, slitrk1, smpd3, snx14, snx19, snx2, sorbs2, sos1, spred2, sptlc1, srd5a3, ssr1, st6gal2, stard3nl, stbd1, steap2, stum, syngr3, syt12, tbc1d15, timm8b, tln1, tlr3, tm2d3, tm7sf2, tmeff2, tmem104, tmem150a, tmem158, tmem165, tmem170a, tmem185a, tmem199, tmem203, tmem259, tmem68, tmem98, trdn, trhr, trip4, ufl1, ulk3, unc13b, unc93a, valop, vegfb, xkr4, yipf6, zdhhc1, zdhhc17, zdhhc24	LTR
Oryzias_latipes	GO:0005576	extracellular region	1.599744056180726	0.011633636183981532	LOC100049402, LOC100302438, LOC101154931, LOC101156133, LOC101159096, LOC101159115, LOC101159516, LOC101159879, LOC101161404, LOC101161875, LOC101162633, LOC101163964, LOC101165284, LOC101165759, LOC101166425, LOC101166604, LOC101166988, LOC101167400, LOC101168409, LOC101170410, LOC101172228, LOC101173877, LOC101174227, LOC101174464, LOC101174703, LOC105355810, LOC105356289, LOC111946256, LOC111946276, LOC111947731, LOC111948476, LOC111948660, LOC111948971, adamts13, adamts9, adcyap1, apln, asah2, c1ql3, ccdc40, cpxm2, crh, dnajb14, fstl4, ghrh, hspg2, htra3, ift57, itih3, lcn2, nbl1, ntn4, penk, ranbp9, smpd3, spon1, tmem98	LTR
Oryzias_latipes	GO:0005549	odorant binding	4.1511106476170605	0.00011414853018155695	LOC101158130, LOC101159127, LOC101160093, LOC101162310, LOC101162546, LOC101165936, LOC101166424, LOC101166668, LOC101166912, LOC101167658, LOC105355679, LOC105357980, LOC110016441, LOC111946761, LOC111948679	LTR
Oryzias_latipes	GO:0004984	olfactory receptor activity	3.797824635053907	0.00024987576733306773	LOC101158130, LOC101159127, LOC101160093, LOC101162310, LOC101162546, LOC101165936, LOC101166424, LOC101166668, LOC101166912, LOC101167658, LOC105355679, LOC105357980, LOC110016441, LOC111946761, LOC111948679	LTR
Oryzias_latipes	GO:0008227	G protein-coupled amine receptor activity	2.9088523501079555	0.025346747680027697	LOC101155992, LOC101165845, LOC101166291, LOC101168264, LOC101169892, LOC101171981, LOC101172291, LOC101172928, LOC101173513, LOC110014112, htr2b	LTR
Oryzias_latipes	GO:0004888	transmembrane signaling receptor activity	1.39127605619139	0.026248861627015327	LOC101155992, LOC101157686, LOC101157879, LOC101158130, LOC101158288, LOC101158386, LOC101159124, LOC101159127, LOC101160093, LOC101161184, LOC101162310, LOC101162546, LOC101163161, LOC101163443, LOC101163458, LOC101163709, LOC101163948, LOC101164451, LOC101164479, LOC101165214, LOC101165474, LOC101165845, LOC101165891, LOC101165936, LOC101165957, LOC101166291, LOC101166424, LOC101166668, LOC101166912, LOC101167567, LOC101167658, LOC101167896, LOC101168098, LOC101168197, LOC101168228, LOC101168264, LOC101168846, LOC101168927, LOC101169892, LOC101170153, LOC101171126, LOC101171732, LOC101171981, LOC101172291, LOC101172781, LOC101172928, LOC101173094, LOC101173513, LOC101173908, LOC101175467, LOC101175552, LOC105355559, LOC105355679, LOC105357073, LOC105357980, LOC110013855, LOC110014112, LOC110016441, LOC110017553, LOC111946761, LOC111948679, adgrd2, ccr6, drd2, epha5, epha7, fzd4, gabrb1, gabrg3, glp2r, gpr173, gpr83, gria2, grik2, grin2c, grm8, htr2b, il17rel, il1rap, kdr, kit, lpar1, lrp5, mtnr1a, musk, opn3, oxtr, pdgfra, plxna3, robo1, rxfp1, tlr3, trhr, valop	LTR
Oryzias_latipes	GO:0001594	trace-amine receptor activity	5.409022965076776	0.029462242340223103	LOC101155992, LOC101168264, LOC101172291, LOC101173513, LOC110014112	LTR
Oryzias_latipes	GO:0072341	modified amino acid binding	2.974962630792227	0.032115359572571146	LOC101156534, LOC101157206, LOC101167806, LOC101168055, LOC101168228, LOC101168304, LOC105355559, LOC110013855, LOC111948646, syt12	LTR
Myotis_lucifugus	GO:0046471	phosphatidylglycerol metabolic process	4.964325707886738	0.045957456158840546	ABCA3, CRLS1, MECP2, PLA2G10, PLA2G2D, PLA2G2E, PLA2G2F, PLA2G5	LTR
Myotis_lucifugus	GO:0004984	olfactory receptor activity	2.482162853943369	8.330702287353942e-06	LOC102417251, LOC102417548, LOC102417871, LOC102419638, LOC102420580, LOC102421092, LOC102422406, LOC102422595, LOC102422896, LOC102423363, LOC102423663, LOC102423960, LOC102424185, LOC102424266, LOC102424493, LOC102424582, LOC102424798, LOC102425024, LOC102425221, LOC102425524, LOC102425743, LOC102426054, LOC102426116, LOC102426153, LOC102426741, LOC102426873, LOC102427610, LOC102427994, LOC102428773, LOC102428882, LOC102432821, LOC102433445, LOC102434157, LOC102434787, LOC102436766, LOC102437648, LOC102438608, LOC102439729, LOC102440053, LOC102440333, LOC102440671, LOC102440951, LOC102441592, LOC102442850, LOC102443174, LOC106695176, LOC106699474, LOC111822999	LTR
Myotis_lucifugus	GO:0004930	G protein-coupled receptor activity	1.628919372900336	0.045957456158840546	CYSLTR2, GPR139, GPR182, GPR6, GRM6, HCAR1, HCRTR1, HPGD, HTR2A, LOC102417251, LOC102417548, LOC102417871, LOC102419638, LOC102420580, LOC102421092, LOC102422406, LOC102422595, LOC102422896, LOC102423363, LOC102423663, LOC102423960, LOC102424185, LOC102424493, LOC102424582, LOC102424791, LOC102424798, LOC102425024, LOC102425221, LOC102425524, LOC102425743, LOC102425924, LOC102426054, LOC102426116, LOC102426153, LOC102426741, LOC102426873, LOC102427610, LOC102427994, LOC102428773, LOC102428882, LOC102432821, LOC102433445, LOC102434157, LOC102434787, LOC102436766, LOC102437648, LOC102438608, LOC102439729, LOC102440053, LOC102440333, LOC102440671, LOC102440951, LOC102441167, LOC102441592, LOC102442850, LOC102443174, LOC106695176, LOC106699474, LOC111822999, MCHR1, PTAFR, SCTR, SMO, SPHK2, TACR1, TAS2R39	LTR
Myotis_lucifugus	GO:0004519	endonuclease activity	2.7691629339305712	0.045957456158840546	ALKBH1, DNASE1L1, ERCC4, LAS1L, LOC102431349, LOC102437265, LOC102440480, N4BP2, RAA1, RAA2, RAA3, RAB1, RAB2, RAB3, RAB6, RAB7, RPP25	LTR
Ricinus_communis	GO:0042023	DNA endoreduplication	14.11173184357542	0.006566384812906192	RCOM_1066300, RCOM_1527900, RCOM_1527910, RCOM_1528020	LTR
Ricinus_communis	GO:0044786	cell cycle DNA replication	10.079808459696729	0.006566384812906192	RCOM_1066300, RCOM_1192570, RCOM_1527900, RCOM_1527910, RCOM_1528020	LTR
Ricinus_communis	GO:0006887	exocytosis	3.919925512104283	0.01486250292189885	RCOM_0456860, RCOM_0508490, RCOM_0830440, RCOM_1105750, RCOM_1178690, RCOM_1240130, RCOM_1362940, RCOM_1556250, RCOM_1647170, RCOM_1653250	LTR
Ricinus_communis	GO:0031324	negative regulation of cellular metabolic process	2.1213714536093766	0.03996696611054387	RCOM_0063290, RCOM_0815050, RCOM_0815310, RCOM_0940160, RCOM_0969810, RCOM_1004470, RCOM_1105980, RCOM_1110780, RCOM_1110790, RCOM_1129090, RCOM_1187430, RCOM_1190520, RCOM_1192570, RCOM_1403770, RCOM_1462660, RCOM_1462680, RCOM_1462690, RCOM_1525260, RCOM_1536490, RCOM_1645090, RCOM_1652170, RCOM_1653660, RCOM_1704650	LTR
Ricinus_communis	GO:0032940	secretion by cell	3.2072117826307767	0.048492139476002824	RCOM_0456860, RCOM_0508490, RCOM_0830440, RCOM_1105750, RCOM_1178690, RCOM_1240130, RCOM_1362940, RCOM_1556250, RCOM_1647170, RCOM_1653250	LTR
Ricinus_communis	GO:0009330	DNA topoisomerase type II (double strand cut, ATP-hydrolyzing) complex	10.079808459696729	0.006566384812906192	RCOM_0720220, RCOM_0720330, RCOM_1527900, RCOM_1527910, RCOM_1528020	LTR
Ricinus_communis	GO:0000145	exocyst	4.379502985937199	0.01486250292189885	RCOM_0456860, RCOM_0508490, RCOM_0830440, RCOM_1105750, RCOM_1178690, RCOM_1240130, RCOM_1556250, RCOM_1647170, RCOM_1653250	LTR
Ricinus_communis	GO:0099023	vesicle tethering complex	3.039449935539321	0.01486250292189885	RCOM_0456860, RCOM_0508490, RCOM_0695930, RCOM_0696570, RCOM_0830440, RCOM_1105750, RCOM_1178690, RCOM_1222120, RCOM_1240130, RCOM_1381000, RCOM_1538620, RCOM_1556250, RCOM_1647170, RCOM_1653250	LTR
Ricinus_communis	GO:0010333	terpene synthase activity	4.607912438718505	0.00013088245646532756	RCOM_0239270, RCOM_0597550, RCOM_0987810, RCOM_0987820, RCOM_1306130, RCOM_1306160, RCOM_1544790, RCOM_1544800, RCOM_1545320, RCOM_1545330, RCOM_1547340, RCOM_1547450, RCOM_1733430, RCOM_1733440, RCOM_1733650, RCOM_1764780	LTR
Ricinus_communis	GO:0016838	carbon-oxygen lyase activity, acting on phosphates	3.9327777268980677	0.000345814931811396	RCOM_0239270, RCOM_0597550, RCOM_0987810, RCOM_0987820, RCOM_1306130, RCOM_1306160, RCOM_1378220, RCOM_1544790, RCOM_1544800, RCOM_1545320, RCOM_1545330, RCOM_1547340, RCOM_1547450, RCOM_1733430, RCOM_1733440, RCOM_1733650, RCOM_1764780	LTR
Ricinus_communis	GO:0047461	(+)-delta-cadinene synthase activity	11.289385474860335	0.01486250292189885	RCOM_0239270, RCOM_0987810, RCOM_0987820, RCOM_1547450	LTR
Ricinus_communis	GO:0004031	aldehyde oxidase activity	9.40782122905028	0.022237948073246534	RCOM_0951470, RCOM_0951490, RCOM_0952030, RCOM_0952150	LTR
Ricinus_communis	GO:0016623	oxidoreductase activity, acting on the aldehyde or oxo group of donors, oxygen as acceptor	9.40782122905028	0.022237948073246534	RCOM_0951470, RCOM_0951490, RCOM_0952030, RCOM_0952150	LTR
Laccaria_bicolor_S238N-H82	GO:0006260	DNA replication	5.4337512707556765	0.0289747994291242	6074630, 6075040, 6075110, 6075111, 6079004	LTR
Laccaria_bicolor_S238N-H82	GO:0000808	origin recognition complex	11.302202643171807	0.012256562730549201	6074630, 6075040, 6075110, 6075111	LTR
Laccaria_bicolor_S238N-H82	GO:0097525	spliceosomal snRNP complex	9.418502202643172	0.017363103059883	6070322, 6082843, 6082844, 6082941	LTR
Laccaria_bicolor_S238N-H82	GO:0120114	Sm-like protein family complex	8.073001887979862	0.01913369117584875	6070322, 6082843, 6082844, 6082941	LTR
Laccaria_bicolor_S238N-H82	GO:0030532	small nuclear ribonucleoprotein complex	8.073001887979862	0.01913369117584875	6070322, 6082843, 6082844, 6082941	LTR
Vigna_radiata_var._radiata	GO:0016102	diterpenoid biosynthetic process	4.930412215583318	0.00025107370494074986	LOC106752557, LOC106753038, LOC106753988, LOC106755584, LOC106755628, LOC106755739, LOC106755815, LOC106778564, LOC106778567, LOC106778768, LOC106778773, LOC106778775, LOC106780587	LTR
Vigna_radiata_var._radiata	GO:0016101	diterpenoid metabolic process	4.754326065026771	0.00025107370494074986	LOC106752557, LOC106753038, LOC106753988, LOC106755584, LOC106755628, LOC106755739, LOC106755815, LOC106778564, LOC106778567, LOC106778768, LOC106778773, LOC106778775, LOC106780587	LTR
Vigna_radiata_var._radiata	GO:0008299	isoprenoid biosynthetic process	2.4094322139502187	0.020291981499214264	LOC106752557, LOC106752697, LOC106753038, LOC106753988, LOC106755584, LOC106755628, LOC106755739, LOC106755815, LOC106765389, LOC106765440, LOC106765732, LOC106769524, LOC106775233, LOC106775852, LOC106778564, LOC106778567, LOC106778768, LOC106778773, LOC106778775, LOC106780587	LTR
Vigna_radiata_var._radiata	GO:0016114	terpenoid biosynthetic process	2.4824453113426492	0.03517087494174118	LOC106752557, LOC106753038, LOC106753988, LOC106755584, LOC106755628, LOC106755739, LOC106755815, LOC106765440, LOC106765732, LOC106775233, LOC106778564, LOC106778567, LOC106778768, LOC106778773, LOC106778775, LOC106780587	LTR
Vigna_radiata_var._radiata	GO:0009873	ethylene-activated signaling pathway	2.4824453113426492	0.03517087494174118	LOC106753070, LOC106760268, LOC106765169, LOC106770224, LOC106770301, LOC106770303, LOC106770305, LOC106771785, LOC106771912, LOC106773423, LOC106773426, LOC106775710, LOC106775832, LOC106779140, LOC106780581, LOC111242674	LTR
Vigna_radiata_var._radiata	GO:0006720	isoprenoid metabolic process	2.2505685514919627	0.03517087494174118	LOC106752557, LOC106752697, LOC106753038, LOC106753988, LOC106755584, LOC106755628, LOC106755739, LOC106755815, LOC106765389, LOC106765440, LOC106765732, LOC106769524, LOC106775233, LOC106775852, LOC106778564, LOC106778567, LOC106778768, LOC106778773, LOC106778775, LOC106780587	LTR
Vigna_radiata_var._radiata	GO:0005615	extracellular space	4.388608675409326	0.012169970425261852	LOC106752671, LOC106756006, LOC106778129, LOC106778134, LOC106778138, LOC106778803, LOC106778805, LOC106778806, LOC106778807	LTR
Vigna_radiata_var._radiata	GO:0010333	terpene synthase activity	3.982256020278834	0.0008458533043405069	LOC106752557, LOC106753038, LOC106753099, LOC106753988, LOC106755584, LOC106755628, LOC106755739, LOC106755815, LOC106778564, LOC106778567, LOC106778768, LOC106778773, LOC106778775, LOC106780587	LTR
Vigna_radiata_var._radiata	GO:0016838	carbon-oxygen lyase activity, acting on phosphates	3.413362303096143	0.005032753537505568	LOC106752557, LOC106753038, LOC106753099, LOC106753988, LOC106755584, LOC106755628, LOC106755739, LOC106755815, LOC106778564, LOC106778567, LOC106778768, LOC106778773, LOC106778775, LOC106780587	LTR
Callorhinchus_milii	GO:0001678	cellular glucose homeostasis	11.589912280701753	0.0278506510821774	LOC103190172, LOC103190173, LOC103190177, LOC103190178	LTR
Callorhinchus_milii	GO:0042593	glucose homeostasis	10.30214424951267	0.02905515012189506	LOC103190172, LOC103190173, LOC103190177, LOC103190178	LTR
Callorhinchus_milii	GO:0033500	carbohydrate homeostasis	10.30214424951267	0.02905515012189506	LOC103190172, LOC103190173, LOC103190177, LOC103190178	LTR
Callorhinchus_milii	GO:0005536	glucose binding	11.589912280701753	0.0278506510821774	LOC103190172, LOC103190173, LOC103190177, LOC103190178	LTR
Callorhinchus_milii	GO:0004396	hexokinase activity	11.589912280701753	0.0278506510821774	LOC103190172, LOC103190173, LOC103190177, LOC103190178	LTR
Pyrenophora_tritici-repentis_Pt-1C-BFP	GO:0019842	vitamin binding	3.1483516483516483	0.019407441669285604	6343237, 6343980, 6344557, 6346559, 6346560, 6346975, 6347947, 6348841, 6350077, 6350080, 6350112, 6350114, 6350127, 6350290, 6350342	LTR
Pyrenophora_tritici-repentis_Pt-1C-BFP	GO:0004497	monooxygenase activity	2.4557142857142855	0.0370580465765596	6341623, 6343990, 6344164, 6346293, 6346538, 6346555, 6347960, 6350065, 6350076, 6350129, 6350200, 6350207, 6350285, 6350355, 6350357, 6350389, 6350394, 6350408	LTR
Pyrenophora_tritici-repentis_Pt-1C-BFP	GO:0016705	oxidoreductase activity, acting on paired donors, with incorporation or reduction of molecular oxygen	2.4253968253968257	0.0370580465765596	6341623, 6343990, 6344164, 6344549, 6346293, 6346538, 6347960, 6350065, 6350129, 6350200, 6350207, 6350285, 6350355, 6350357, 6350389, 6350394, 6350408	LTR
Pyrenophora_tritici-repentis_Pt-1C-BFP	GO:0031177	phosphopantetheine binding	4.63030303030303	0.0370580465765596	6344557, 6346559, 6346560, 6347947, 6350077, 6350127, 6350342	LTR
Pyrenophora_tritici-repentis_Pt-1C-BFP	GO:0005506	iron ion binding	2.408669950738916	0.0370580465765596	6341623, 6343547, 6344164, 6346293, 6346538, 6347960, 6350065, 6350200, 6350207, 6350285, 6350350, 6350355, 6350357, 6350389, 6350394, 6350408	LTR
Pyrenophora_tritici-repentis_Pt-1C-BFP	GO:0016491	oxidoreductase activity	1.521061823262312	0.0370580465765596	6338313, 6338351, 6338742, 6341623, 6341748, 6342896, 6342900, 6343443, 6343547, 6343988, 6343989, 6343990, 6344109, 6344144, 6344146, 6344148, 6344150, 6344151, 6344164, 6344165, 6344540, 6344549, 6344550, 6344557, 6345136, 6345148, 6345209, 6346293, 6346295, 6346296, 6346352, 6346355, 6346530, 6346531, 6346535, 6346536, 6346538, 6346555, 6347945, 6347960, 6348845, 6350065, 6350076, 6350119, 6350129, 6350195, 6350200, 6350207, 6350285, 6350344, 6350345, 6350350, 6350355, 6350357, 6350389, 6350394, 6350408	LTR
Pyrenophora_tritici-repentis_Pt-1C-BFP	GO:0072341	modified amino acid binding	4.2444444444444445	0.0370580465765596	6344557, 6346559, 6346560, 6347947, 6350077, 6350127, 6350342	LTR
Pyrenophora_tritici-repentis_Pt-1C-BFP	GO:0046914	transition metal ion binding	1.6962898042652643	0.0370580465765596	6338496, 6338797, 6339177, 6339725, 6339882, 6340589, 6341623, 6343547, 6343972, 6343985, 6344107, 6344119, 6344129, 6344147, 6344164, 6346293, 6346295, 6346538, 6347959, 6347960, 6348823, 6348832, 6348842, 6350065, 6350117, 6350200, 6350207, 6350285, 6350286, 6350350, 6350353, 6350355, 6350357, 6350359, 6350389, 6350394, 6350400, 6350408	LTR
Vanderwaltozyma_polyspora_DSM_70294	GO:0030880	RNA polymerase complex	5.84927536231884	0.013353175902824201	5544988, 5545026, 5546046, 5547395, 5547585, 5547588, 5547617	LTR
Vanderwaltozyma_polyspora_DSM_70294	GO:0000428	DNA-directed RNA polymerase complex	5.84927536231884	0.013353175902824201	5544988, 5545026, 5546046, 5547395, 5547585, 5547588, 5547617	LTR
Talaromyces_stipitatus_ATCC_10500	GO:0019748	secondary metabolic process	2.7514581923899724	5.932618868594881e-07	8097935, 8098203, 8098217, 8098218, 8098239, 8098241, 8098242, 8098243, 8098619, 8099080, 8099085, 8099102, 8099109, 8099111, 8099684, 8099695, 8100756, 8101404, 8103008, 8103367, 8103375, 8103933, 8104710, 8105646, 8105966, 8106107, 8106112, 8106637, 8106644, 8107118, 8107119, 8107123, 8107623, 8108398, 8108414, 8108549, 8108601, 8108702, 8109826, 8109827	LTR
Talaromyces_stipitatus_ATCC_10500	GO:0044550	secondary metabolite biosynthetic process	2.7429564957280936	5.932618868594881e-07	8097935, 8098203, 8098217, 8098218, 8098239, 8098241, 8098242, 8098243, 8098619, 8099080, 8099102, 8099109, 8099111, 8099684, 8099695, 8100756, 8101404, 8103008, 8103367, 8103375, 8103933, 8104710, 8105646, 8105966, 8106107, 8106112, 8106637, 8106644, 8107118, 8107119, 8107123, 8107623, 8108398, 8108414, 8108549, 8108601, 8108702, 8109826, 8109827	LTR
Talaromyces_stipitatus_ATCC_10500	GO:0006633	fatty acid biosynthetic process	3.254975041597338	0.0036640653881	8097930, 8098217, 8099111, 8100756, 8101404, 8101410, 8101964, 8103367, 8106343, 8106637, 8106665, 8108549, 8109256	LTR
Talaromyces_stipitatus_ATCC_10500	GO:0072330	monocarboxylic acid biosynthetic process	2.8552412645590683	0.00990983713294224	8097930, 8098217, 8099111, 8100756, 8101404, 8101410, 8101964, 8103367, 8106343, 8106637, 8106665, 8108549, 8109256	LTR
Talaromyces_stipitatus_ATCC_10500	GO:0006631	fatty acid metabolic process	2.7124792013311154	0.0142801854089622	8097930, 8098217, 8099111, 8100756, 8101404, 8101410, 8101964, 8103367, 8106343, 8106637, 8106665, 8108549, 8109256	LTR
Talaromyces_stipitatus_ATCC_10500	GO:0009116	nucleoside metabolic process	2.4342762063227954	0.019080397407007732	8098649, 8098750, 8099069, 8099224, 8103282, 8103298, 8105555, 8106758, 8106816, 8107140, 8107217, 8107456, 8108429, 8109766	LTR
Talaromyces_stipitatus_ATCC_10500	GO:1901657	glycosyl compound metabolic process	2.400929956921113	0.019080397407007732	8098649, 8098750, 8099069, 8099224, 8103282, 8103298, 8105555, 8106758, 8106816, 8107140, 8107217, 8107456, 8108429, 8109766	LTR
Talaromyces_stipitatus_ATCC_10500	GO:0009404	toxin metabolic process	3.1297836938435943	0.019080397407007732	8098239, 8098241, 8098242, 8099080, 8099109, 8103008, 8106112, 8107118, 8107119	LTR
Talaromyces_stipitatus_ATCC_10500	GO:0009403	toxin biosynthetic process	3.1297836938435943	0.019080397407007732	8098239, 8098241, 8098242, 8099080, 8099109, 8103008, 8106112, 8107118, 8107119	LTR
Talaromyces_stipitatus_ATCC_10500	GO:0043386	mycotoxin biosynthetic process	3.1297836938435943	0.019080397407007732	8098239, 8098241, 8098242, 8099080, 8099109, 8103008, 8106112, 8107118, 8107119	LTR
Talaromyces_stipitatus_ATCC_10500	GO:0043385	mycotoxin metabolic process	3.1297836938435943	0.019080397407007732	8098239, 8098241, 8098242, 8099080, 8099109, 8103008, 8106112, 8107118, 8107119	LTR
Talaromyces_stipitatus_ATCC_10500	GO:0005835	fatty acid synthase complex	6.259567387687188	0.022816861601866797	8101404, 8101410, 8106637, 8106665	LTR
Talaromyces_stipitatus_ATCC_10500	GO:0047879	erythronolide synthase activity	5.56405990016639	0.0017508163068403455	8097930, 8098217, 8099111, 8100756, 8101964, 8105966, 8106644, 8108601	LTR
Talaromyces_stipitatus_ATCC_10500	GO:0004312	fatty acid synthase activity	3.4143094841930117	0.00367845695701848	8097930, 8098217, 8099111, 8100756, 8101404, 8101410, 8101964, 8103367, 8106343, 8106637, 8106665, 8108549	LTR
Talaromyces_stipitatus_ATCC_10500	GO:0016491	oxidoreductase activity	1.3692803660565722	0.0055864194339876	8097933, 8097935, 8097936, 8097949, 8098210, 8098218, 8098246, 8098485, 8098609, 8098619, 8098645, 8098725, 8099071, 8099072, 8099075, 8099078, 8099084, 8099102, 8099112, 8099117, 8099220, 8099662, 8099670, 8099671, 8099672, 8099684, 8099690, 8099694, 8099695, 8099713, 8100757, 8100759, 8100792, 8101020, 8101070, 8101188, 8101372, 8101373, 8101390, 8101404, 8101410, 8101411, 8101421, 8101849, 8101959, 8102425, 8102762, 8102972, 8102978, 8103001, 8103002, 8103268, 8103271, 8103273, 8103294, 8103367, 8103375, 8103377, 8103458, 8103624, 8103878, 8103933, 8104690, 8104710, 8104721, 8105120, 8105544, 8105545, 8105631, 8105646, 8106028, 8106101, 8106102, 8106107, 8106115, 8106118, 8106210, 8106613, 8106623, 8106624, 8106637, 8106665, 8106770, 8106778, 8106819, 8107137, 8107209, 8107368, 8107623, 8108398, 8108399, 8108414, 8108422, 8108487, 8108541, 8108544, 8108546, 8108549, 8108583, 8108602, 8108630, 8108664, 8108702, 8109256, 8109262, 8109274, 8109277, 8109407, 8109491, 8109497, 8109498, 8109500, 8109737, 8109738, 8109825, 8109827, 8109972, 8109974, 8109975	LTR
Talaromyces_stipitatus_ATCC_10500	GO:0004315	3-oxoacyl-[acyl-carrier-protein] synthase activity	3.1297836938435943	0.019080397407007732	8097930, 8098217, 8099111, 8100756, 8101404, 8101964, 8103367, 8106637, 8108549	LTR
Talaromyces_stipitatus_ATCC_10500	GO:0004321	fatty-acyl-CoA synthase activity	6.259567387687188	0.022816861601866797	8101404, 8101410, 8106637, 8106665	LTR
Talaromyces_stipitatus_ATCC_10500	GO:0003824	catalytic activity	1.121016357902156	0.022816861601866797	8097927, 8097929, 8097930, 8097933, 8097935, 8097936, 8097946, 8097947, 8097948, 8097949, 8098136, 8098137, 8098142, 8098143, 8098148, 8098151, 8098195, 8098203, 8098209, 8098210, 8098217, 8098218, 8098223, 8098238, 8098243, 8098246, 8098247, 8098482, 8098483, 8098484, 8098485, 8098487, 8098609, 8098614, 8098619, 8098628, 8098630, 8098642, 8098645, 8098646, 8098649, 8098718, 8098720, 8098722, 8098723, 8098724, 8098725, 8098727, 8098734, 8098746, 8098747, 8098750, 8098816, 8098819, 8098829, 8099069, 8099071, 8099072, 8099074, 8099075, 8099078, 8099079, 8099084, 8099085, 8099095, 8099102, 8099110, 8099111, 8099112, 8099117, 8099136, 8099218, 8099220, 8099222, 8099224, 8099357, 8099361, 8099364, 8099367, 8099368, 8099370, 8099371, 8099518, 8099659, 8099662, 8099664, 8099670, 8099671, 8099672, 8099675, 8099676, 8099677, 8099684, 8099688, 8099690, 8099694, 8099695, 8099713, 8100627, 8100632, 8100633, 8100635, 8100636, 8100638, 8100639, 8100640, 8100641, 8100645, 8100658, 8100746, 8100756, 8100757, 8100759, 8100792, 8100793, 8100796, 8100803, 8101020, 8101070, 8101132, 8101188, 8101206, 8101247, 8101372, 8101373, 8101390, 8101402, 8101404, 8101410, 8101411, 8101412, 8101421, 8101430, 8101434, 8101435, 8101541, 8101544, 8101846, 8101849, 8101959, 8101964, 8102104, 8102302, 8102425, 8102754, 8102762, 8102972, 8102978, 8102986, 8102994, 8102998, 8103001, 8103002, 8103076, 8103077, 8103268, 8103271, 8103272, 8103273, 8103280, 8103282, 8103294, 8103295, 8103298, 8103367, 8103373, 8103375, 8103376, 8103377, 8103379, 8103388, 8103389, 8103395, 8103412, 8103443, 8103457, 8103458, 8103619, 8103624, 8103870, 8103878, 8103881, 8103933, 8104690, 8104710, 8104721, 8104748, 8105120, 8105296, 8105544, 8105545, 8105546, 8105548, 8105555, 8105556, 8105557, 8105558, 8105579, 8105631, 8105634, 8105646, 8105704, 8105705, 8105706, 8105707, 8105710, 8105712, 8105716, 8105717, 8105720, 8105731, 8105948, 8105966, 8106028, 8106101, 8106102, 8106107, 8106109, 8106112, 8106115, 8106118, 8106202, 8106206, 8106210, 8106329, 8106343, 8106613, 8106618, 8106623, 8106624, 8106637, 8106641, 8106644, 8106651, 8106665, 8106757, 8106758, 8106770, 8106777, 8106778, 8106816, 8106819, 8106840, 8106887, 8107123, 8107137, 8107140, 8107209, 8107213, 8107215, 8107216, 8107217, 8107352, 8107368, 8107456, 8107542, 8107545, 8107549, 8107550, 8107557, 8107623, 8107637, 8108116, 8108117, 8108118, 8108121, 8108125, 8108131, 8108135, 8108136, 8108388, 8108394, 8108398, 8108399, 8108414, 8108422, 8108429, 8108430, 8108437, 8108471, 8108487, 8108541, 8108544, 8108546, 8108549, 8108583, 8108601, 8108602, 8108630, 8108664, 8108677, 8108702, 8108713, 8109255, 8109256, 8109257, 8109262, 8109272, 8109274, 8109276, 8109277, 8109282, 8109299, 8109300, 8109303, 8109308, 8109318, 8109407, 8109491, 8109492, 8109495, 8109497, 8109498, 8109500, 8109501, 8109737, 8109738, 8109752, 8109766, 8109778, 8109822, 8109825, 8109826, 8109827, 8109961, 8109964, 8109971, 8109972, 8109974, 8109975, 8110126, 8110128, 8110189, 8110191	LTR
Talaromyces_stipitatus_ATCC_10500	GO:0071949	FAD binding	2.0157928875602806	0.02742522737122807	8097935, 8098205, 8098218, 8098619, 8099102, 8099684, 8099695, 8103375, 8103878, 8103933, 8104710, 8105646, 8106107, 8107623, 8108398, 8108414, 8108699, 8108702, 8109827	LTR
Talaromyces_stipitatus_ATCC_10500	GO:0050660	flavin adenine dinucleotide binding	1.7423538089438564	0.0348049510232768	8097935, 8098205, 8098218, 8098619, 8099102, 8099684, 8099695, 8101421, 8103375, 8103377, 8103878, 8103933, 8104710, 8105646, 8106028, 8106107, 8106210, 8107623, 8108398, 8108414, 8108546, 8108664, 8108699, 8108702, 8109498, 8109500, 8109827	LTR
Talaromyces_stipitatus_ATCC_10500	GO:0003674	molecular_function	1.0592286000832662	0.037696902599148	8097927, 8097929, 8097930, 8097931, 8097932, 8097933, 8097935, 8097936, 8097938, 8097939, 8097946, 8097947, 8097948, 8097949, 8097950, 8097951, 8097953, 8097956, 8098136, 8098137, 8098141, 8098142, 8098143, 8098148, 8098149, 8098151, 8098195, 8098203, 8098204, 8098205, 8098209, 8098210, 8098215, 8098217, 8098218, 8098223, 8098226, 8098238, 8098243, 8098245, 8098246, 8098247, 8098482, 8098483, 8098484, 8098485, 8098487, 8098609, 8098614, 8098619, 8098628, 8098630, 8098642, 8098644, 8098645, 8098646, 8098649, 8098718, 8098720, 8098722, 8098723, 8098724, 8098725, 8098727, 8098730, 8098734, 8098736, 8098743, 8098744, 8098745, 8098746, 8098747, 8098748, 8098750, 8098803, 8098816, 8098819, 8098820, 8098827, 8098829, 8099069, 8099071, 8099072, 8099074, 8099075, 8099076, 8099078, 8099079, 8099084, 8099085, 8099095, 8099102, 8099109, 8099110, 8099111, 8099112, 8099113, 8099115, 8099117, 8099136, 8099218, 8099220, 8099222, 8099224, 8099230, 8099357, 8099358, 8099359, 8099361, 8099364, 8099367, 8099368, 8099369, 8099370, 8099371, 8099498, 8099518, 8099659, 8099662, 8099664, 8099667, 8099668, 8099669, 8099670, 8099671, 8099672, 8099673, 8099674, 8099675, 8099676, 8099677, 8099682, 8099684, 8099688, 8099690, 8099694, 8099695, 8099696, 8099697, 8099709, 8099713, 8099923, 8100627, 8100632, 8100633, 8100635, 8100636, 8100638, 8100639, 8100640, 8100641, 8100645, 8100652, 8100654, 8100655, 8100657, 8100658, 8100746, 8100756, 8100757, 8100759, 8100792, 8100793, 8100796, 8100803, 8101020, 8101055, 8101070, 8101132, 8101188, 8101206, 8101247, 8101261, 8101363, 8101372, 8101373, 8101385, 8101390, 8101394, 8101402, 8101404, 8101410, 8101411, 8101412, 8101421, 8101425, 8101427, 8101428, 8101430, 8101431, 8101432, 8101433, 8101434, 8101435, 8101436, 8101454, 8101456, 8101457, 8101541, 8101544, 8101845, 8101846, 8101849, 8101851, 8101852, 8101854, 8101857, 8101859, 8101860, 8101959, 8101964, 8101986, 8102104, 8102302, 8102381, 8102395, 8102408, 8102412, 8102417, 8102425, 8102754, 8102762, 8102763, 8102765, 8102947, 8102949, 8102972, 8102978, 8102979, 8102981, 8102986, 8102994, 8102998, 8103000, 8103001, 8103002, 8103075, 8103076, 8103077, 8103078, 8103241, 8103268, 8103271, 8103272, 8103273, 8103280, 8103282, 8103294, 8103295, 8103298, 8103367, 8103373, 8103375, 8103376, 8103377, 8103379, 8103380, 8103383, 8103385, 8103386, 8103387, 8103388, 8103389, 8103394, 8103395, 8103412, 8103419, 8103443, 8103454, 8103457, 8103458, 8103619, 8103620, 8103624, 8103870, 8103878, 8103881, 8103933, 8104399, 8104690, 8104710, 8104721, 8104734, 8104748, 8105120, 8105296, 8105298, 8105544, 8105545, 8105546, 8105548, 8105551, 8105553, 8105555, 8105556, 8105557, 8105558, 8105576, 8105579, 8105631, 8105634, 8105644, 8105646, 8105704, 8105705, 8105706, 8105707, 8105708, 8105710, 8105712, 8105716, 8105717, 8105719, 8105720, 8105721, 8105726, 8105728, 8105730, 8105731, 8105948, 8105951, 8105956, 8105960, 8105966, 8106028, 8106097, 8106098, 8106101, 8106102, 8106107, 8106109, 8106112, 8106113, 8106115, 8106118, 8106126, 8106183, 8106202, 8106206, 8106210, 8106328, 8106329, 8106333, 8106340, 8106343, 8106602, 8106613, 8106618, 8106623, 8106624, 8106637, 8106641, 8106644, 8106651, 8106665, 8106756, 8106757, 8106758, 8106770, 8106777, 8106778, 8106816, 8106817, 8106819, 8106840, 8106852, 8106887, 8107116, 8107117, 8107123, 8107137, 8107140, 8107209, 8107213, 8107215, 8107216, 8107217, 8107352, 8107356, 8107368, 8107452, 8107456, 8107542, 8107545, 8107548, 8107549, 8107550, 8107551, 8107554, 8107557, 8107623, 8107637, 8108116, 8108117, 8108118, 8108120, 8108121, 8108122, 8108125, 8108126, 8108130, 8108131, 8108135, 8108136, 8108388, 8108394, 8108398, 8108399, 8108414, 8108422, 8108429, 8108430, 8108437, 8108441, 8108471, 8108484, 8108487, 8108509, 8108541, 8108544, 8108546, 8108549, 8108583, 8108601, 8108602, 8108630, 8108661, 8108664, 8108677, 8108678, 8108699, 8108702, 8108713, 8108728, 8109252, 8109253, 8109255, 8109256, 8109257, 8109258, 8109261, 8109262, 8109271, 8109272, 8109274, 8109276, 8109277, 8109282, 8109299, 8109300, 8109303, 8109304, 8109308, 8109310, 8109318, 8109407, 8109454, 8109491, 8109492, 8109495, 8109497, 8109498, 8109500, 8109501, 8109737, 8109738, 8109739, 8109752, 8109762, 8109766, 8109767, 8109778, 8109822, 8109824, 8109825, 8109826, 8109827, 8109891, 8109961, 8109964, 8109970, 8109971, 8109972, 8109973, 8109974, 8109975, 8110126, 8110128, 8110189, 8110191, 8110197, 8110218	LTR
Talaromyces_marneffei_ATCC_18224	GO:0044550	secondary metabolite biosynthetic process	2.188658428949691	0.002701670737421095	7021030, 7021034, 7021795, 7024195, 7024782, 7027056, 7027135, 7027149, 7027152, 7027166, 7027268, 7027272, 7027273, 7027296, 7027299, 7027370, 7027378, 7027383, 7028454, 7028455, 7028478, 7028480, 7028482, 7030353, 7030358, 7031064	LTR
Talaromyces_marneffei_ATCC_18224	GO:0019748	secondary metabolic process	2.093499366821444	0.003569284053955284	7021030, 7021034, 7021795, 7024195, 7024782, 7027056, 7027135, 7027149, 7027152, 7027166, 7027268, 7027272, 7027273, 7027296, 7027299, 7027370, 7027378, 7027383, 7028454, 7028455, 7028478, 7028480, 7028482, 7030353, 7030358, 7031064	LTR
Talaromyces_marneffei_ATCC_18224	GO:0072330	monocarboxylic acid biosynthetic process	2.777912621359223	0.010056055501921993	7021026, 7021028, 7025220, 7027053, 7027149, 7027273, 7027296, 7027297, 7027370, 7028478, 7028483, 7030358	LTR
Talaromyces_marneffei_ATCC_18224	GO:0009116	nucleoside metabolic process	2.7779126213592233	0.015204566087885346	7022803, 7024846, 7027627, 7027641, 7028785, 7028786, 7029789, 7030031, 7030220, 7030459, 7030463	LTR
Talaromyces_marneffei_ATCC_18224	GO:1901657	glycosyl compound metabolic process	2.716181229773463	0.016654648076991203	7022803, 7024846, 7027627, 7027641, 7028785, 7028786, 7029789, 7030031, 7030220, 7030459, 7030463	LTR
Talaromyces_marneffei_ATCC_18224	GO:0006633	fatty acid biosynthetic process	2.6317066939192646	0.032517309886210204	7025220, 7027149, 7027273, 7027296, 7027297, 7027370, 7028478, 7028483, 7030358	LTR
Talaromyces_marneffei_ATCC_18224	GO:0006631	fatty acid metabolic process	2.3149271844660193	0.04819921380834876	7023207, 7025220, 7027149, 7027273, 7027296, 7027297, 7027370, 7028478, 7028483, 7030358	LTR
Talaromyces_marneffei_ATCC_18224	GO:0004497	monooxygenase activity	2.270122142186032	0.0002341630175196795	7021029, 7021795, 7021798, 7023181, 7023341, 7024179, 7024186, 7024195, 7024728, 7024782, 7024785, 7024843, 7026144, 7027037, 7027040, 7027135, 7027162, 7027281, 7027290, 7027325, 7027365, 7027367, 7027373, 7028484, 7029610, 7030307, 7030308, 7030312, 7030330, 7030333, 7030353, 7030356, 7030433, 7030434, 7030435, 7030453, 7031036, 7031064	LTR
Talaromyces_marneffei_ATCC_18224	GO:0020037	heme binding	2.3118198996546555	0.0004823851173841555	7021029, 7021798, 7023181, 7023341, 7024179, 7024186, 7024728, 7024741, 7024785, 7024843, 7026144, 7027040, 7027162, 7027281, 7027288, 7027290, 7027325, 7027329, 7027365, 7027367, 7027373, 7029610, 7030202, 7030307, 7030308, 7030312, 7030330, 7030433, 7030434, 7030435, 7030453	LTR
Talaromyces_marneffei_ATCC_18224	GO:0046906	tetrapyrrole binding	2.2811997685334022	0.0004823851173841555	7021029, 7021798, 7023181, 7023341, 7024179, 7024186, 7024728, 7024741, 7024785, 7024843, 7026144, 7027040, 7027162, 7027281, 7027288, 7027290, 7027325, 7027329, 7027365, 7027367, 7027373, 7029610, 7030202, 7030307, 7030308, 7030312, 7030330, 7030433, 7030434, 7030435, 7030453	LTR
Talaromyces_marneffei_ATCC_18224	GO:0016705	oxidoreductase activity, acting on paired donors, with incorporation or reduction of molecular oxygen	2.1940201595448645	0.000729792388909829	7021029, 7021798, 7023181, 7023341, 7024179, 7024186, 7024728, 7024785, 7024843, 7026144, 7027040, 7027135, 7027162, 7027281, 7027290, 7027325, 7027365, 7027367, 7027373, 7028453, 7029610, 7030307, 7030308, 7030312, 7030330, 7030433, 7030434, 7030435, 7030453, 7030991, 7031036	LTR
Talaromyces_marneffei_ATCC_18224	GO:0005506	iron ion binding	2.237245064181925	0.000729792388909829	7021029, 7021798, 7023181, 7023341, 7024179, 7024186, 7024728, 7024785, 7024843, 7026144, 7027040, 7027046, 7027162, 7027281, 7027290, 7027325, 7027365, 7027367, 7027373, 7028453, 7029610, 7030307, 7030308, 7030312, 7030330, 7030433, 7030434, 7030435, 7030453, 7030991	LTR
Talaromyces_marneffei_ATCC_18224	GO:0016491	oxidoreductase activity	1.4341781440505759	0.001002437094837559	7021029, 7021030, 7021034, 7021791, 7021795, 7021798, 7023181, 7023197, 7023207, 7023341, 7023358, 7023373, 7024179, 7024186, 7024195, 7024198, 7024724, 7024728, 7024733, 7024741, 7024780, 7024782, 7024785, 7024824, 7024825, 7024834, 7024843, 7025211, 7025212, 7025218, 7026125, 7026144, 7027037, 7027040, 7027041, 7027046, 7027049, 7027053, 7027054, 7027059, 7027074, 7027128, 7027135, 7027148, 7027150, 7027151, 7027154, 7027156, 7027159, 7027162, 7027165, 7027271, 7027280, 7027281, 7027288, 7027290, 7027292, 7027295, 7027296, 7027297, 7027325, 7027329, 7027365, 7027366, 7027367, 7027371, 7027372, 7027373, 7027378, 7027383, 7027637, 7028186, 7028453, 7028463, 7028478, 7028481, 7028482, 7028484, 7028792, 7028801, 7029423, 7029610, 7029770, 7029777, 7030202, 7030238, 7030306, 7030307, 7030308, 7030311, 7030312, 7030330, 7030333, 7030335, 7030353, 7030355, 7030356, 7030433, 7030434, 7030435, 7030445, 7030453, 7030991, 7030996, 7031030, 7031036, 7031054, 7031059, 7031061, 7031064, 7031065	LTR
Talaromyces_marneffei_ATCC_18224	GO:0004312	fatty acid synthase activity	3.2259630441590983	0.013713393908629431	7025220, 7027149, 7027273, 7027296, 7027297, 7027370, 7028478, 7028483, 7030358	LTR
Talaromyces_marneffei_ATCC_18224	GO:0022857	transmembrane transporter activity	1.4074757281553396	0.016654648076991203	7021025, 7021792, 7023185, 7023372, 7024194, 7024197, 7024203, 7024714, 7024720, 7024731, 7024788, 7024790, 7024828, 7025200, 7025213, 7025225, 7026124, 7026142, 7026145, 7026146, 7027025, 7027035, 7027065, 7027075, 7027076, 7027078, 7027140, 7027141, 7027278, 7027291, 7027316, 7027322, 7027338, 7027363, 7027384, 7027388, 7027389, 7027395, 7027616, 7027625, 7028180, 7028188, 7028197, 7028442, 7028444, 7028460, 7028486, 7028796, 7029420, 7029428, 7029603, 7029776, 7029800, 7030023, 7030026, 7030035, 7030040, 7030041, 7030235, 7030236, 7030303, 7030332, 7030359, 7030446, 7030454, 7030465, 7030466, 7030883, 7030884, 7030891, 7030895, 7030896, 7030993, 7031007, 7031034, 7031057	LTR
Talaromyces_marneffei_ATCC_18224	GO:0005215	transporter activity	1.393540324906277	0.019743780995400695	7021025, 7021792, 7023185, 7023372, 7024194, 7024197, 7024203, 7024714, 7024720, 7024731, 7024788, 7024790, 7024828, 7025200, 7025213, 7025225, 7026124, 7026142, 7026145, 7026146, 7027025, 7027035, 7027065, 7027075, 7027076, 7027078, 7027140, 7027141, 7027278, 7027291, 7027316, 7027322, 7027338, 7027363, 7027384, 7027388, 7027389, 7027395, 7027616, 7027625, 7028180, 7028188, 7028197, 7028442, 7028444, 7028460, 7028486, 7028796, 7029420, 7029428, 7029603, 7029776, 7029800, 7030023, 7030026, 7030035, 7030040, 7030041, 7030235, 7030236, 7030303, 7030332, 7030359, 7030446, 7030454, 7030465, 7030466, 7030883, 7030884, 7030891, 7030895, 7030896, 7030993, 7031007, 7031034, 7031057	LTR
Talaromyces_marneffei_ATCC_18224	GO:0008061	chitin binding	3.2408980582524274	0.028319774688580927	7021808, 7023339, 7024187, 7024778, 7027283, 7028448, 7030899	LTR
Talaromyces_marneffei_ATCC_18224	GO:0004315	3-oxoacyl-[acyl-carrier-protein] synthase activity	3.2408980582524274	0.028319774688580927	7027149, 7027273, 7027296, 7027370, 7028478, 7028483, 7030358	LTR
Talaromyces_marneffei_ATCC_18224	GO:0046914	transition metal ion binding	1.3280187418298255	0.03644513706662746	7021029, 7021798, 7022804, 7023181, 7023197, 7023341, 7023357, 7023358, 7024175, 7024179, 7024186, 7024728, 7024744, 7024777, 7024785, 7024787, 7024837, 7024843, 7025226, 7026122, 7026144, 7027026, 7027040, 7027046, 7027050, 7027056, 7027073, 7027132, 7027153, 7027154, 7027162, 7027166, 7027281, 7027290, 7027294, 7027298, 7027325, 7027337, 7027365, 7027367, 7027373, 7027611, 7027631, 7028177, 7028199, 7028453, 7028485, 7028487, 7029404, 7029406, 7029422, 7029430, 7029610, 7029770, 7029775, 7029805, 7030021, 7030028, 7030206, 7030215, 7030307, 7030308, 7030312, 7030330, 7030334, 7030352, 7030360, 7030361, 7030433, 7030434, 7030435, 7030440, 7030445, 7030453, 7030876, 7030991, 7030997, 7031056, 7031061	LTR
Talaromyces_marneffei_ATCC_18224	GO:0070001	aspartic-type peptidase activity	2.415576192486281	0.03644513706662746	7021001, 7021002, 7023344, 7023353, 7023359, 7023369, 7028201, 7030224, 7031024, 7031043	LTR
Talaromyces_marneffei_ATCC_18224	GO:0004190	aspartic-type endopeptidase activity	2.415576192486281	0.03644513706662746	7021001, 7021002, 7023344, 7023353, 7023359, 7023369, 7028201, 7030224, 7031024, 7031043	LTR
Postia_placenta_MAD-698-R-SB12	GO:0009185	ribonucleoside diphosphate metabolic process	6.447368421052632	0.011177351474063998	POSPLADRAFT_1038783, POSPLADRAFT_1040236, POSPLADRAFT_1041472, POSPLADRAFT_1073444, POSPLADRAFT_1156850	LTR
Postia_placenta_MAD-698-R-SB12	GO:0046031	ADP metabolic process	6.447368421052632	0.011177351474063998	POSPLADRAFT_1038783, POSPLADRAFT_1040236, POSPLADRAFT_1041472, POSPLADRAFT_1073444, POSPLADRAFT_1156850	LTR
Postia_placenta_MAD-698-R-SB12	GO:0009135	purine nucleoside diphosphate metabolic process	6.447368421052632	0.011177351474063998	POSPLADRAFT_1038783, POSPLADRAFT_1040236, POSPLADRAFT_1041472, POSPLADRAFT_1073444, POSPLADRAFT_1156850	LTR
Postia_placenta_MAD-698-R-SB12	GO:0009179	purine ribonucleoside diphosphate metabolic process	6.447368421052632	0.011177351474063998	POSPLADRAFT_1038783, POSPLADRAFT_1040236, POSPLADRAFT_1041472, POSPLADRAFT_1073444, POSPLADRAFT_1156850	LTR
Postia_placenta_MAD-698-R-SB12	GO:0009132	nucleoside diphosphate metabolic process	5.455465587044534	0.023105792732513505	POSPLADRAFT_1038783, POSPLADRAFT_1040236, POSPLADRAFT_1041472, POSPLADRAFT_1073444, POSPLADRAFT_1156850	LTR
Postia_placenta_MAD-698-R-SB12	GO:0006096	glycolytic process	6.304093567251462	0.030227418134202762	POSPLADRAFT_1038783, POSPLADRAFT_1040236, POSPLADRAFT_1041472, POSPLADRAFT_1156850	LTR
Postia_placenta_MAD-698-R-SB12	GO:0006757	ATP generation from ADP	6.304093567251462	0.030227418134202762	POSPLADRAFT_1038783, POSPLADRAFT_1040236, POSPLADRAFT_1041472, POSPLADRAFT_1156850	LTR
Postia_placenta_MAD-698-R-SB12	GO:0046034	ATP metabolic process	3.8684210526315788	0.04188334879531584	POSPLADRAFT_1038783, POSPLADRAFT_1040236, POSPLADRAFT_1041472, POSPLADRAFT_1045558, POSPLADRAFT_1068056, POSPLADRAFT_1156850	LTR
Postia_placenta_MAD-698-R-SB12	GO:0006165	nucleoside diphosphate phosphorylation	5.673684210526315	0.04188334879531584	POSPLADRAFT_1038783, POSPLADRAFT_1040236, POSPLADRAFT_1041472, POSPLADRAFT_1156850	LTR
Postia_placenta_MAD-698-R-SB12	GO:0046939	nucleotide phosphorylation	5.673684210526315	0.04188334879531584	POSPLADRAFT_1038783, POSPLADRAFT_1040236, POSPLADRAFT_1041472, POSPLADRAFT_1156850	LTR
Postia_placenta_MAD-698-R-SB12	GO:0006163	purine nucleotide metabolic process	2.6267056530214425	0.04203874092781226	POSPLADRAFT_1038783, POSPLADRAFT_1040236, POSPLADRAFT_1041472, POSPLADRAFT_1045558, POSPLADRAFT_1050543, POSPLADRAFT_1068056, POSPLADRAFT_1073444, POSPLADRAFT_1146389, POSPLADRAFT_1156850, POSPLADRAFT_1179291	LTR
Postia_placenta_MAD-698-R-SB12	GO:0009150	purine ribonucleotide metabolic process	2.6267056530214425	0.04203874092781226	POSPLADRAFT_1038783, POSPLADRAFT_1040236, POSPLADRAFT_1041472, POSPLADRAFT_1045558, POSPLADRAFT_1050543, POSPLADRAFT_1068056, POSPLADRAFT_1073444, POSPLADRAFT_1146389, POSPLADRAFT_1156850, POSPLADRAFT_1179291	LTR
Postia_placenta_MAD-698-R-SB12	GO:0004497	monooxygenase activity	2.3542258134963965	6.78533845955133e-05	POSPLADRAFT_1034368, POSPLADRAFT_1036625, POSPLADRAFT_1036953, POSPLADRAFT_1041314, POSPLADRAFT_1044111, POSPLADRAFT_1046916, POSPLADRAFT_1047116, POSPLADRAFT_1049319, POSPLADRAFT_1049770, POSPLADRAFT_1057142, POSPLADRAFT_1057144, POSPLADRAFT_1060297, POSPLADRAFT_1060430, POSPLADRAFT_1060467, POSPLADRAFT_1060503, POSPLADRAFT_1061204, POSPLADRAFT_1062153, POSPLADRAFT_1067498, POSPLADRAFT_1067996, POSPLADRAFT_1109635, POSPLADRAFT_1124885, POSPLADRAFT_1133962, POSPLADRAFT_1134270, POSPLADRAFT_1136162, POSPLADRAFT_1139931, POSPLADRAFT_1140135, POSPLADRAFT_1141367, POSPLADRAFT_1143995, POSPLADRAFT_1144887, POSPLADRAFT_1145520, POSPLADRAFT_1152453, POSPLADRAFT_1152480, POSPLADRAFT_1152628, POSPLADRAFT_1152634, POSPLADRAFT_1153082, POSPLADRAFT_1153383, POSPLADRAFT_1176997, POSPLADRAFT_1177197, POSPLADRAFT_1177199, POSPLADRAFT_1180741	LTR
Postia_placenta_MAD-698-R-SB12	GO:0016705	oxidoreductase activity, acting on paired donors, with incorporation or reduction of molecular oxygen	2.177658877484167	0.0004525873201778655	POSPLADRAFT_1034368, POSPLADRAFT_1036625, POSPLADRAFT_1041314, POSPLADRAFT_1044111, POSPLADRAFT_1046916, POSPLADRAFT_1049319, POSPLADRAFT_1049770, POSPLADRAFT_1057142, POSPLADRAFT_1057144, POSPLADRAFT_1060297, POSPLADRAFT_1060430, POSPLADRAFT_1060467, POSPLADRAFT_1060503, POSPLADRAFT_1061204, POSPLADRAFT_1062153, POSPLADRAFT_1067498, POSPLADRAFT_1067996, POSPLADRAFT_1109635, POSPLADRAFT_1124885, POSPLADRAFT_1133962, POSPLADRAFT_1134270, POSPLADRAFT_1136162, POSPLADRAFT_1139931, POSPLADRAFT_1140135, POSPLADRAFT_1141367, POSPLADRAFT_1143995, POSPLADRAFT_1144887, POSPLADRAFT_1145520, POSPLADRAFT_1152453, POSPLADRAFT_1152480, POSPLADRAFT_1152628, POSPLADRAFT_1152634, POSPLADRAFT_1153082, POSPLADRAFT_1153383, POSPLADRAFT_1177197, POSPLADRAFT_1177199, POSPLADRAFT_1180741	LTR
Postia_placenta_MAD-698-R-SB12	GO:0005506	iron ion binding	2.200998185117967	0.0004525873201778655	POSPLADRAFT_1034368, POSPLADRAFT_1036625, POSPLADRAFT_1041314, POSPLADRAFT_1043662, POSPLADRAFT_1044111, POSPLADRAFT_1046916, POSPLADRAFT_1049319, POSPLADRAFT_1049770, POSPLADRAFT_1057142, POSPLADRAFT_1057144, POSPLADRAFT_1060297, POSPLADRAFT_1060430, POSPLADRAFT_1060467, POSPLADRAFT_1060503, POSPLADRAFT_1061204, POSPLADRAFT_1062153, POSPLADRAFT_1067498, POSPLADRAFT_1067996, POSPLADRAFT_1109635, POSPLADRAFT_1124885, POSPLADRAFT_1133962, POSPLADRAFT_1134270, POSPLADRAFT_1136162, POSPLADRAFT_1139931, POSPLADRAFT_1140135, POSPLADRAFT_1141367, POSPLADRAFT_1143995, POSPLADRAFT_1144887, POSPLADRAFT_1145520, POSPLADRAFT_1152453, POSPLADRAFT_1152480, POSPLADRAFT_1152628, POSPLADRAFT_1152634, POSPLADRAFT_1153082, POSPLADRAFT_1153383, POSPLADRAFT_1180741	LTR
Postia_placenta_MAD-698-R-SB12	GO:0020037	heme binding	2.0842105263157893	0.0008997360601256305	POSPLADRAFT_1034368, POSPLADRAFT_1036625, POSPLADRAFT_1041314, POSPLADRAFT_1044111, POSPLADRAFT_1046741, POSPLADRAFT_1046916, POSPLADRAFT_1049319, POSPLADRAFT_1049770, POSPLADRAFT_1057142, POSPLADRAFT_1057144, POSPLADRAFT_1060297, POSPLADRAFT_1060430, POSPLADRAFT_1060467, POSPLADRAFT_1060503, POSPLADRAFT_1061204, POSPLADRAFT_1062153, POSPLADRAFT_1067498, POSPLADRAFT_1067996, POSPLADRAFT_1109635, POSPLADRAFT_1124885, POSPLADRAFT_1133962, POSPLADRAFT_1134270, POSPLADRAFT_1136162, POSPLADRAFT_1139931, POSPLADRAFT_1140135, POSPLADRAFT_1141367, POSPLADRAFT_1143995, POSPLADRAFT_1144887, POSPLADRAFT_1145520, POSPLADRAFT_1152453, POSPLADRAFT_1152480, POSPLADRAFT_1152628, POSPLADRAFT_1152634, POSPLADRAFT_1153082, POSPLADRAFT_1153383, POSPLADRAFT_1180741	LTR
Postia_placenta_MAD-698-R-SB12	GO:0046906	tetrapyrrole binding	2.0842105263157893	0.0008997360601256305	POSPLADRAFT_1034368, POSPLADRAFT_1036625, POSPLADRAFT_1041314, POSPLADRAFT_1044111, POSPLADRAFT_1046741, POSPLADRAFT_1046916, POSPLADRAFT_1049319, POSPLADRAFT_1049770, POSPLADRAFT_1057142, POSPLADRAFT_1057144, POSPLADRAFT_1060297, POSPLADRAFT_1060430, POSPLADRAFT_1060467, POSPLADRAFT_1060503, POSPLADRAFT_1061204, POSPLADRAFT_1062153, POSPLADRAFT_1067498, POSPLADRAFT_1067996, POSPLADRAFT_1109635, POSPLADRAFT_1124885, POSPLADRAFT_1133962, POSPLADRAFT_1134270, POSPLADRAFT_1136162, POSPLADRAFT_1139931, POSPLADRAFT_1140135, POSPLADRAFT_1141367, POSPLADRAFT_1143995, POSPLADRAFT_1144887, POSPLADRAFT_1145520, POSPLADRAFT_1152453, POSPLADRAFT_1152480, POSPLADRAFT_1152628, POSPLADRAFT_1152634, POSPLADRAFT_1153082, POSPLADRAFT_1153383, POSPLADRAFT_1180741	LTR
Postia_placenta_MAD-698-R-SB12	GO:0016838	carbon-oxygen lyase activity, acting on phosphates	6.447368421052632	0.011177351474063998	POSPLADRAFT_1031011, POSPLADRAFT_1036195, POSPLADRAFT_1049326, POSPLADRAFT_1142536, POSPLADRAFT_1153288	LTR
Postia_placenta_MAD-698-R-SB12	GO:0046914	transition metal ion binding	1.582535885167464	0.011177351474063998	POSPLADRAFT_1034368, POSPLADRAFT_1036625, POSPLADRAFT_1040236, POSPLADRAFT_1041314, POSPLADRAFT_1041672, POSPLADRAFT_1043662, POSPLADRAFT_1044111, POSPLADRAFT_1044208, POSPLADRAFT_1046916, POSPLADRAFT_1049319, POSPLADRAFT_1049770, POSPLADRAFT_1056940, POSPLADRAFT_1057142, POSPLADRAFT_1057144, POSPLADRAFT_1060297, POSPLADRAFT_1060430, POSPLADRAFT_1060467, POSPLADRAFT_1060503, POSPLADRAFT_1061204, POSPLADRAFT_1062153, POSPLADRAFT_1062284, POSPLADRAFT_1067498, POSPLADRAFT_1067996, POSPLADRAFT_1073166, POSPLADRAFT_1109635, POSPLADRAFT_1124885, POSPLADRAFT_1133514, POSPLADRAFT_1133962, POSPLADRAFT_1134270, POSPLADRAFT_1136162, POSPLADRAFT_1137136, POSPLADRAFT_1137301, POSPLADRAFT_1138768, POSPLADRAFT_1139931, POSPLADRAFT_1140135, POSPLADRAFT_1141283, POSPLADRAFT_1141367, POSPLADRAFT_1142997, POSPLADRAFT_1143207, POSPLADRAFT_1143256, POSPLADRAFT_1143995, POSPLADRAFT_1144887, POSPLADRAFT_1145520, POSPLADRAFT_1152453, POSPLADRAFT_1152480, POSPLADRAFT_1152628, POSPLADRAFT_1152634, POSPLADRAFT_1153082, POSPLADRAFT_1153383, POSPLADRAFT_1154024, POSPLADRAFT_1154718, POSPLADRAFT_1169225, POSPLADRAFT_1173574, POSPLADRAFT_1180741	LTR
Postia_placenta_MAD-698-R-SB12	GO:0043169	cation binding	1.35649414596783	0.02471589293646922	POSPLADRAFT_1034368, POSPLADRAFT_1036625, POSPLADRAFT_1037619, POSPLADRAFT_1040236, POSPLADRAFT_1041314, POSPLADRAFT_1041672, POSPLADRAFT_1043662, POSPLADRAFT_1044111, POSPLADRAFT_1044208, POSPLADRAFT_1046741, POSPLADRAFT_1046916, POSPLADRAFT_1049319, POSPLADRAFT_1049323, POSPLADRAFT_1049770, POSPLADRAFT_1050511, POSPLADRAFT_1050806, POSPLADRAFT_1050853, POSPLADRAFT_1050854, POSPLADRAFT_1054316, POSPLADRAFT_1056940, POSPLADRAFT_1057142, POSPLADRAFT_1057144, POSPLADRAFT_1060297, POSPLADRAFT_1060430, POSPLADRAFT_1060467, POSPLADRAFT_1060479, POSPLADRAFT_1060503, POSPLADRAFT_1061204, POSPLADRAFT_1061647, POSPLADRAFT_1061698, POSPLADRAFT_1062153, POSPLADRAFT_1062284, POSPLADRAFT_1067498, POSPLADRAFT_1067996, POSPLADRAFT_1070404, POSPLADRAFT_1071371, POSPLADRAFT_1072687, POSPLADRAFT_1073166, POSPLADRAFT_1074711, POSPLADRAFT_1075955, POSPLADRAFT_1078117, POSPLADRAFT_1109635, POSPLADRAFT_1124885, POSPLADRAFT_1133514, POSPLADRAFT_1133962, POSPLADRAFT_1134270, POSPLADRAFT_1136162, POSPLADRAFT_1137136, POSPLADRAFT_1137301, POSPLADRAFT_1138768, POSPLADRAFT_1139931, POSPLADRAFT_1140135, POSPLADRAFT_1141283, POSPLADRAFT_1141367, POSPLADRAFT_1142536, POSPLADRAFT_1142997, POSPLADRAFT_1143207, POSPLADRAFT_1143256, POSPLADRAFT_1143995, POSPLADRAFT_1144887, POSPLADRAFT_1145520, POSPLADRAFT_1146389, POSPLADRAFT_1152453, POSPLADRAFT_1152480, POSPLADRAFT_1152612, POSPLADRAFT_1152614, POSPLADRAFT_1152628, POSPLADRAFT_1152634, POSPLADRAFT_1153082, POSPLADRAFT_1153329, POSPLADRAFT_1153383, POSPLADRAFT_1154024, POSPLADRAFT_1154718, POSPLADRAFT_1154727, POSPLADRAFT_1155115, POSPLADRAFT_1155643, POSPLADRAFT_1155755, POSPLADRAFT_1156156, POSPLADRAFT_1160563, POSPLADRAFT_1168427, POSPLADRAFT_1169225, POSPLADRAFT_1170155, POSPLADRAFT_1171611, POSPLADRAFT_1173484, POSPLADRAFT_1173574, POSPLADRAFT_1175248, POSPLADRAFT_1179291, POSPLADRAFT_1180741, POSPLADRAFT_1180972, POSPLADRAFT_1185658, POSPLADRAFT_1186298, POSPLADRAFT_1186299	LTR
Postia_placenta_MAD-698-R-SB12	GO:0046872	metal ion binding	1.3501706672539089	0.028874066351556957	POSPLADRAFT_1034368, POSPLADRAFT_1036625, POSPLADRAFT_1037619, POSPLADRAFT_1040236, POSPLADRAFT_1041314, POSPLADRAFT_1041672, POSPLADRAFT_1043662, POSPLADRAFT_1044111, POSPLADRAFT_1044208, POSPLADRAFT_1046741, POSPLADRAFT_1046916, POSPLADRAFT_1049319, POSPLADRAFT_1049323, POSPLADRAFT_1049770, POSPLADRAFT_1050511, POSPLADRAFT_1050806, POSPLADRAFT_1050853, POSPLADRAFT_1050854, POSPLADRAFT_1054316, POSPLADRAFT_1056940, POSPLADRAFT_1057142, POSPLADRAFT_1057144, POSPLADRAFT_1060297, POSPLADRAFT_1060430, POSPLADRAFT_1060467, POSPLADRAFT_1060479, POSPLADRAFT_1060503, POSPLADRAFT_1061204, POSPLADRAFT_1061647, POSPLADRAFT_1061698, POSPLADRAFT_1062153, POSPLADRAFT_1062284, POSPLADRAFT_1067498, POSPLADRAFT_1067996, POSPLADRAFT_1070404, POSPLADRAFT_1071371, POSPLADRAFT_1072687, POSPLADRAFT_1073166, POSPLADRAFT_1074711, POSPLADRAFT_1075955, POSPLADRAFT_1078117, POSPLADRAFT_1109635, POSPLADRAFT_1124885, POSPLADRAFT_1133514, POSPLADRAFT_1133962, POSPLADRAFT_1134270, POSPLADRAFT_1136162, POSPLADRAFT_1137136, POSPLADRAFT_1137301, POSPLADRAFT_1138768, POSPLADRAFT_1139931, POSPLADRAFT_1140135, POSPLADRAFT_1141283, POSPLADRAFT_1141367, POSPLADRAFT_1142536, POSPLADRAFT_1142997, POSPLADRAFT_1143207, POSPLADRAFT_1143256, POSPLADRAFT_1143995, POSPLADRAFT_1144887, POSPLADRAFT_1145520, POSPLADRAFT_1146389, POSPLADRAFT_1152453, POSPLADRAFT_1152480, POSPLADRAFT_1152612, POSPLADRAFT_1152614, POSPLADRAFT_1152628, POSPLADRAFT_1152634, POSPLADRAFT_1153082, POSPLADRAFT_1153329, POSPLADRAFT_1153383, POSPLADRAFT_1154024, POSPLADRAFT_1154718, POSPLADRAFT_1154727, POSPLADRAFT_1155115, POSPLADRAFT_1155643, POSPLADRAFT_1155755, POSPLADRAFT_1156156, POSPLADRAFT_1160563, POSPLADRAFT_1168427, POSPLADRAFT_1169225, POSPLADRAFT_1170155, POSPLADRAFT_1171611, POSPLADRAFT_1173484, POSPLADRAFT_1173574, POSPLADRAFT_1179291, POSPLADRAFT_1180741, POSPLADRAFT_1180972, POSPLADRAFT_1185658, POSPLADRAFT_1186298, POSPLADRAFT_1186299	LTR
Trichoderma_virens_Gv29-8	GO:0009403	toxin biosynthetic process	6.185260262071961	1.5782971246047518e-05	25786854, 25787482, 25787822, 25787919, 25791787, 25795277, 25796371, 25796821, 25797350, 25797351, 25798263	LTR
Trichoderma_virens_Gv29-8	GO:0043385	mycotoxin metabolic process	6.185260262071961	1.5782971246047518e-05	25786854, 25787482, 25787822, 25787919, 25791787, 25795277, 25796371, 25796821, 25797350, 25797351, 25798263	LTR
Trichoderma_virens_Gv29-8	GO:0009404	toxin metabolic process	6.185260262071961	1.5782971246047518e-05	25786854, 25787482, 25787822, 25787919, 25791787, 25795277, 25796371, 25796821, 25797350, 25797351, 25798263	LTR
Trichoderma_virens_Gv29-8	GO:0043386	mycotoxin biosynthetic process	6.185260262071961	1.5782971246047518e-05	25786854, 25787482, 25787822, 25787919, 25791787, 25795277, 25796371, 25796821, 25797350, 25797351, 25798263	LTR
Trichoderma_virens_Gv29-8	GO:0019748	secondary metabolic process	2.6464040987847506	0.00013312075834546216	25786854, 25787482, 25787679, 25787805, 25787822, 25787919, 25788045, 25788310, 25789664, 25789734, 25791317, 25791787, 25791801, 25793406, 25794530, 25795277, 25795302, 25795311, 25795635, 25795945, 25796371, 25796821, 25797350, 25797351, 25797375, 25798263, 25798930	LTR
Trichoderma_virens_Gv29-8	GO:0044550	secondary metabolite biosynthetic process	2.6978867075153183	0.00016554696605763258	25786854, 25787482, 25787805, 25787822, 25787919, 25788045, 25788310, 25789664, 25789734, 25791317, 25791787, 25791801, 25793406, 25794530, 25795277, 25795302, 25795635, 25795945, 25796371, 25796821, 25797350, 25797351, 25797375, 25798263, 25798930	LTR
Trichoderma_virens_Gv29-8	GO:0005976	polysaccharide metabolic process	2.507382870617298	0.0010917178606622297	25788151, 25788155, 25788172, 25789738, 25790189, 25791705, 25791889, 25792759, 25793070, 25794067, 25794904, 25795122, 25795127, 25795246, 25795642, 25797367, 25797404, 25797405, 25798212, 25798268, 25798388, 25798479, 25798935	LTR
Trichoderma_virens_Gv29-8	GO:0000272	polysaccharide catabolic process	2.388105833805324	0.00788682337342564	25788151, 25788155, 25788172, 25789738, 25790189, 25791705, 25791889, 25792759, 25794067, 25794904, 25795122, 25795246, 25795642, 25797367, 25798212, 25798268, 25798388, 25798479, 25798935	LTR
Trichoderma_virens_Gv29-8	GO:0044347	cell wall polysaccharide catabolic process	3.3737783247665236	0.04983897767145712	25788155, 25788172, 25790189, 25792759, 25795122, 25798388	LTR
Trichoderma_virens_Gv29-8	GO:0050660	flavin adenine dinucleotide binding	2.061753420690654	0.0018025813380289405	25787690, 25788045, 25788187, 25788310, 25788722, 25788748, 25789059, 25789536, 25789589, 25789664, 25789734, 25789744, 25789933, 25789934, 25790209, 25791317, 25791638, 25791801, 25793322, 25793406, 25794530, 25794858, 25794959, 25795273, 25795302, 25795635, 25795945, 25796056, 25797233, 25797375, 25797968, 25798400, 25798930	LTR
Trichoderma_virens_Gv29-8	GO:0003824	catalytic activity	1.1452719065424182	0.0018025813380289405	25786765, 25786858, 25787221, 25787244, 25787248, 25787264, 25787272, 25787377, 25787398, 25787411, 25787415, 25787427, 25787553, 25787575, 25787618, 25787622, 25787633, 25787652, 25787671, 25787683, 25787705, 25787726, 25787745, 25787805, 25787823, 25787889, 25788045, 25788057, 25788092, 25788101, 25788145, 25788147, 25788148, 25788151, 25788152, 25788154, 25788155, 25788166, 25788167, 25788169, 25788172, 25788212, 25788230, 25788265, 25788276, 25788310, 25788387, 25788410, 25788420, 25788447, 25788453, 25788536, 25788566, 25788569, 25788576, 25788721, 25788722, 25788748, 25788759, 25788766, 25788767, 25788778, 25788823, 25789037, 25789059, 25789086, 25789122, 25789123, 25789197, 25789201, 25789302, 25789312, 25789366, 25789404, 25789406, 25789417, 25789536, 25789537, 25789541, 25789542, 25789543, 25789574, 25789581, 25789586, 25789587, 25789589, 25789590, 25789591, 25789593, 25789602, 25789605, 25789606, 25789620, 25789630, 25789637, 25789646, 25789650, 25789651, 25789663, 25789664, 25789720, 25789722, 25789734, 25789737, 25789738, 25789739, 25789744, 25789746, 25789747, 25789807, 25789885, 25789920, 25789925, 25789933, 25789934, 25790038, 25790162, 25790165, 25790168, 25790170, 25790171, 25790186, 25790189, 25790249, 25790251, 25790295, 25790362, 25790381, 25790391, 25790464, 25790513, 25790527, 25790632, 25790729, 25790742, 25790748, 25790761, 25790773, 25790891, 25790913, 25790940, 25791136, 25791173, 25791269, 25791317, 25791354, 25791370, 25791432, 25791624, 25791626, 25791638, 25791640, 25791664, 25791705, 25791707, 25791711, 25791712, 25791786, 25791801, 25791824, 25791826, 25791827, 25791857, 25791861, 25791872, 25791882, 25791889, 25791932, 25791975, 25792022, 25792071, 25792104, 25792126, 25792337, 25792352, 25792353, 25792383, 25792404, 25792419, 25792533, 25792617, 25792625, 25792683, 25792710, 25792711, 25792759, 25792777, 25792792, 25792821, 25793036, 25793040, 25793052, 25793067, 25793070, 25793072, 25793169, 25793290, 25793291, 25793322, 25793374, 25793406, 25793417, 25793488, 25793738, 25793790, 25793803, 25793816, 25793840, 25793884, 25793987, 25794017, 25794050, 25794067, 25794090, 25794110, 25794198, 25794293, 25794518, 25794530, 25794542, 25794572, 25794585, 25794589, 25794596, 25794602, 25794604, 25794607, 25794617, 25794623, 25794638, 25794689, 25794745, 25794771, 25794827, 25794858, 25794863, 25794865, 25794874, 25794889, 25794904, 25794918, 25794931, 25794937, 25794938, 25794959, 25794968, 25794969, 25794980, 25795003, 25795008, 25795026, 25795107, 25795109, 25795121, 25795122, 25795127, 25795130, 25795135, 25795144, 25795145, 25795164, 25795166, 25795170, 25795200, 25795214, 25795229, 25795239, 25795241, 25795243, 25795244, 25795245, 25795246, 25795248, 25795251, 25795252, 25795254, 25795262, 25795267, 25795268, 25795271, 25795273, 25795280, 25795281, 25795283, 25795287, 25795289, 25795291, 25795292, 25795293, 25795297, 25795300, 25795302, 25795308, 25795309, 25795311, 25795314, 25795317, 25795318, 25795326, 25795371, 25795448, 25795635, 25795636, 25795642, 25795698, 25795699, 25795838, 25795884, 25795885, 25795889, 25795891, 25795901, 25795903, 25795911, 25795924, 25795925, 25795945, 25795964, 25795966, 25795967, 25795969, 25795970, 25795997, 25795998, 25795999, 25796000, 25796001, 25796003, 25796004, 25796005, 25796006, 25796008, 25796013, 25796014, 25796041, 25796042, 25796054, 25796056, 25796058, 25796341, 25796368, 25796372, 25796631, 25796818, 25796827, 25797044, 25797145, 25797203, 25797206, 25797207, 25797280, 25797310, 25797329, 25797337, 25797367, 25797374, 25797375, 25797379, 25797381, 25797385, 25797389, 25797395, 25797404, 25797405, 25797430, 25797577, 25797578, 25797865, 25797910, 25797922, 25797940, 25797941, 25797945, 25797968, 25797997, 25798010, 25798021, 25798022, 25798144, 25798212, 25798225, 25798256, 25798258, 25798268, 25798295, 25798388, 25798400, 25798435, 25798436, 25798444, 25798449, 25798467, 25798479, 25798480, 25798516, 25798558, 25798601, 25798609, 25798610, 25798726, 25798882, 25798884, 25798885, 25798925, 25798926, 25798930, 25798935, 25798969, 25798971, 25798973, 25798988	LTR
Trichoderma_virens_Gv29-8	GO:0016491	oxidoreductase activity	1.3491649460950321	0.0088377026294851	25787622, 25787652, 25787726, 25788045, 25788145, 25788148, 25788276, 25788310, 25788748, 25788767, 25789059, 25789404, 25789417, 25789536, 25789537, 25789543, 25789581, 25789587, 25789589, 25789590, 25789593, 25789606, 25789646, 25789650, 25789664, 25789720, 25789722, 25789734, 25789737, 25789739, 25789744, 25789747, 25789933, 25789934, 25790162, 25790170, 25790362, 25791173, 25791317, 25791638, 25791712, 25791786, 25791801, 25791824, 25791827, 25792352, 25792617, 25792710, 25792792, 25793070, 25793072, 25793322, 25793406, 25793738, 25794090, 25794110, 25794518, 25794530, 25794589, 25794604, 25794638, 25794689, 25794858, 25794863, 25794865, 25794959, 25795003, 25795121, 25795127, 25795170, 25795200, 25795214, 25795243, 25795245, 25795251, 25795267, 25795268, 25795271, 25795273, 25795280, 25795289, 25795297, 25795300, 25795302, 25795314, 25795318, 25795635, 25795636, 25795699, 25795885, 25795903, 25795945, 25795967, 25795969, 25795970, 25796000, 25796003, 25796005, 25796041, 25796042, 25796054, 25796056, 25796372, 25797044, 25797203, 25797310, 25797375, 25797379, 25797389, 25797395, 25797578, 25797940, 25797968, 25798010, 25798022, 25798295, 25798400, 25798558, 25798925, 25798930, 25798969, 25798973, 25798988	LTR
Trichoderma_virens_Gv29-8	GO:0003674	molecular_function	1.068005345440575	0.009555470960285872	25786744, 25786765, 25786826, 25786858, 25786877, 25786941, 25786978, 25787221, 25787244, 25787248, 25787253, 25787264, 25787272, 25787354, 25787370, 25787377, 25787384, 25787398, 25787411, 25787415, 25787422, 25787427, 25787516, 25787544, 25787553, 25787575, 25787597, 25787610, 25787618, 25787622, 25787626, 25787633, 25787643, 25787650, 25787652, 25787664, 25787667, 25787671, 25787683, 25787690, 25787705, 25787717, 25787726, 25787745, 25787805, 25787823, 25787889, 25788045, 25788049, 25788057, 25788071, 25788092, 25788101, 25788145, 25788146, 25788147, 25788148, 25788151, 25788152, 25788154, 25788155, 25788162, 25788163, 25788164, 25788166, 25788167, 25788168, 25788169, 25788170, 25788172, 25788173, 25788177, 25788187, 25788199, 25788212, 25788230, 25788265, 25788276, 25788295, 25788310, 25788316, 25788346, 25788366, 25788387, 25788388, 25788406, 25788410, 25788416, 25788420, 25788447, 25788453, 25788480, 25788534, 25788536, 25788565, 25788566, 25788569, 25788574, 25788576, 25788625, 25788721, 25788722, 25788748, 25788759, 25788766, 25788767, 25788778, 25788823, 25789037, 25789056, 25789059, 25789075, 25789086, 25789106, 25789122, 25789123, 25789171, 25789197, 25789201, 25789302, 25789312, 25789313, 25789366, 25789378, 25789379, 25789404, 25789406, 25789417, 25789536, 25789537, 25789540, 25789541, 25789542, 25789543, 25789571, 25789572, 25789573, 25789574, 25789581, 25789584, 25789585, 25789586, 25789587, 25789588, 25789589, 25789590, 25789591, 25789593, 25789595, 25789599, 25789602, 25789605, 25789606, 25789608, 25789610, 25789620, 25789627, 25789630, 25789637, 25789646, 25789649, 25789650, 25789651, 25789663, 25789664, 25789702, 25789720, 25789721, 25789722, 25789723, 25789734, 25789737, 25789738, 25789739, 25789744, 25789745, 25789746, 25789747, 25789807, 25789808, 25789809, 25789845, 25789885, 25789919, 25789920, 25789925, 25789933, 25789934, 25789966, 25790038, 25790039, 25790133, 25790136, 25790159, 25790162, 25790164, 25790165, 25790168, 25790170, 25790171, 25790186, 25790189, 25790209, 25790249, 25790251, 25790295, 25790360, 25790362, 25790381, 25790391, 25790400, 25790433, 25790464, 25790506, 25790513, 25790527, 25790597, 25790632, 25790713, 25790729, 25790731, 25790738, 25790742, 25790748, 25790761, 25790773, 25790836, 25790891, 25790913, 25790940, 25790975, 25791089, 25791136, 25791173, 25791242, 25791269, 25791317, 25791354, 25791369, 25791370, 25791432, 25791624, 25791626, 25791635, 25791638, 25791640, 25791664, 25791700, 25791705, 25791706, 25791707, 25791711, 25791712, 25791716, 25791721, 25791741, 25791761, 25791786, 25791787, 25791801, 25791824, 25791826, 25791827, 25791857, 25791861, 25791872, 25791882, 25791889, 25791932, 25791975, 25791978, 25792022, 25792071, 25792104, 25792126, 25792152, 25792214, 25792250, 25792337, 25792352, 25792353, 25792383, 25792404, 25792419, 25792431, 25792483, 25792519, 25792533, 25792617, 25792625, 25792683, 25792710, 25792711, 25792717, 25792738, 25792759, 25792777, 25792792, 25792821, 25793036, 25793040, 25793052, 25793067, 25793070, 25793072, 25793145, 25793169, 25793290, 25793291, 25793322, 25793341, 25793374, 25793406, 25793417, 25793488, 25793738, 25793743, 25793790, 25793803, 25793816, 25793840, 25793884, 25793987, 25794017, 25794050, 25794067, 25794090, 25794110, 25794198, 25794293, 25794306, 25794364, 25794373, 25794518, 25794530, 25794542, 25794572, 25794585, 25794589, 25794596, 25794597, 25794600, 25794602, 25794604, 25794607, 25794617, 25794623, 25794638, 25794649, 25794689, 25794745, 25794771, 25794794, 25794815, 25794827, 25794840, 25794858, 25794861, 25794863, 25794864, 25794865, 25794874, 25794889, 25794904, 25794914, 25794918, 25794931, 25794937, 25794938, 25794949, 25794959, 25794968, 25794969, 25794975, 25794980, 25795003, 25795008, 25795017, 25795026, 25795107, 25795109, 25795121, 25795122, 25795127, 25795130, 25795135, 25795144, 25795145, 25795164, 25795166, 25795170, 25795200, 25795214, 25795225, 25795229, 25795238, 25795239, 25795241, 25795243, 25795244, 25795245, 25795246, 25795248, 25795251, 25795252, 25795253, 25795254, 25795257, 25795258, 25795262, 25795267, 25795268, 25795271, 25795273, 25795278, 25795280, 25795281, 25795282, 25795283, 25795287, 25795289, 25795291, 25795292, 25795293, 25795297, 25795300, 25795302, 25795307, 25795308, 25795309, 25795311, 25795313, 25795314, 25795317, 25795318, 25795326, 25795327, 25795357, 25795370, 25795371, 25795372, 25795448, 25795506, 25795608, 25795635, 25795636, 25795642, 25795697, 25795698, 25795699, 25795838, 25795865, 25795884, 25795885, 25795889, 25795891, 25795901, 25795902, 25795903, 25795911, 25795924, 25795925, 25795945, 25795964, 25795966, 25795967, 25795969, 25795970, 25795987, 25795990, 25795997, 25795998, 25795999, 25796000, 25796001, 25796002, 25796003, 25796004, 25796005, 25796006, 25796008, 25796013, 25796014, 25796041, 25796042, 25796054, 25796056, 25796058, 25796273, 25796341, 25796368, 25796369, 25796371, 25796372, 25796395, 25796631, 25796818, 25796819, 25796827, 25797044, 25797144, 25797145, 25797146, 25797161, 25797203, 25797206, 25797207, 25797232, 25797233, 25797280, 25797310, 25797321, 25797329, 25797337, 25797339, 25797364, 25797367, 25797370, 25797374, 25797375, 25797379, 25797381, 25797385, 25797389, 25797394, 25797395, 25797404, 25797405, 25797430, 25797577, 25797578, 25797672, 25797731, 25797865, 25797910, 25797922, 25797940, 25797941, 25797944, 25797945, 25797968, 25797976, 25797997, 25798010, 25798021, 25798022, 25798023, 25798031, 25798083, 25798144, 25798212, 25798225, 25798256, 25798258, 25798268, 25798295, 25798315, 25798388, 25798400, 25798435, 25798436, 25798443, 25798444, 25798449, 25798467, 25798475, 25798479, 25798480, 25798516, 25798558, 25798559, 25798601, 25798609, 25798610, 25798725, 25798726, 25798731, 25798733, 25798832, 25798875, 25798882, 25798883, 25798884, 25798885, 25798890, 25798908, 25798925, 25798926, 25798930, 25798935, 25798949, 25798969, 25798971, 25798973, 25798986, 25798988, 25799091	LTR
Trichoderma_virens_Gv29-8	GO:0071949	FAD binding	2.202810590053744	0.013636052536513368	25787690, 25788045, 25788187, 25788310, 25788722, 25789664, 25789734, 25790209, 25791317, 25791801, 25793406, 25794530, 25794959, 25795302, 25795635, 25795945, 25796056, 25797233, 25797375, 25798930	LTR
Trichoderma_virens_Gv29-8	GO:0022857	transmembrane transporter activity	1.4070326142594438	0.018067939927022592	25786877, 25787384, 25787544, 25787597, 25787643, 25788049, 25788146, 25788163, 25788164, 25788170, 25788173, 25788295, 25788388, 25788406, 25788534, 25788574, 25789171, 25789302, 25789313, 25789366, 25789379, 25789584, 25789588, 25789605, 25789608, 25789745, 25789808, 25789919, 25789966, 25790186, 25790433, 25790731, 25790836, 25791242, 25791369, 25791432, 25791635, 25791700, 25791716, 25792250, 25792717, 25793145, 25793291, 25793743, 25794198, 25794293, 25794306, 25794364, 25794373, 25794597, 25794794, 25794840, 25794889, 25795130, 25795238, 25795253, 25795258, 25795278, 25795282, 25795307, 25795313, 25795327, 25795357, 25795372, 25795697, 25795902, 25795999, 25796002, 25796273, 25796369, 25796395, 25796819, 25797146, 25797207, 25797731, 25797940, 25798023, 25798031, 25798480, 25798559, 25798725, 25798733, 25798875, 25798890, 25798908, 25798986	LTR
Trichoderma_virens_Gv29-8	GO:0030248	cellulose binding	3.56121045392022	0.019300324878095933	25788172, 25789738, 25794067, 25794542, 25794938, 25797865, 25798212, 25798935	LTR
Trichoderma_virens_Gv29-8	GO:0030247	polysaccharide binding	3.4187620357634114	0.022389098391897167	25788172, 25789738, 25794067, 25794542, 25794938, 25797865, 25798212, 25798935	LTR
Trichoderma_virens_Gv29-8	GO:0005215	transporter activity	1.3713317867334578	0.02371839343312004	25786877, 25787384, 25787544, 25787597, 25787643, 25788049, 25788146, 25788163, 25788164, 25788170, 25788173, 25788295, 25788388, 25788406, 25788534, 25788574, 25789171, 25789302, 25789313, 25789366, 25789379, 25789584, 25789588, 25789605, 25789608, 25789745, 25789808, 25789919, 25789966, 25790186, 25790433, 25790731, 25790836, 25791242, 25791369, 25791432, 25791635, 25791700, 25791716, 25792250, 25792717, 25793145, 25793291, 25793743, 25794198, 25794293, 25794306, 25794364, 25794373, 25794597, 25794794, 25794840, 25794889, 25795130, 25795238, 25795253, 25795258, 25795278, 25795282, 25795307, 25795313, 25795327, 25795357, 25795372, 25795697, 25795902, 25795999, 25796002, 25796273, 25796369, 25796395, 25796819, 25797146, 25797207, 25797731, 25797940, 25798023, 25798031, 25798480, 25798559, 25798725, 25798733, 25798875, 25798890, 25798908, 25798986	LTR
Trichoderma_virens_Gv29-8	GO:0046914	transition metal ion binding	1.3423733705839171	0.02611230962257784	25786941, 25786978, 25787253, 25787354, 25787370, 25787516, 25787610, 25787626, 25787664, 25787667, 25788071, 25788145, 25788148, 25788168, 25788177, 25788265, 25788310, 25788346, 25788416, 25788480, 25788565, 25788576, 25788625, 25788759, 25788767, 25789378, 25789540, 25789571, 25789572, 25789573, 25789585, 25789590, 25789593, 25789595, 25789599, 25789610, 25789646, 25789649, 25789702, 25789720, 25789721, 25789722, 25789723, 25789747, 25789809, 25790133, 25790136, 25790159, 25790360, 25790362, 25790400, 25790506, 25790713, 25790738, 25790975, 25791706, 25791721, 25791761, 25792152, 25792352, 25792483, 25792617, 25792711, 25792738, 25792792, 25793884, 25794638, 25794863, 25794914, 25795003, 25795170, 25795239, 25795245, 25795257, 25795271, 25795289, 25795297, 25795314, 25795318, 25795506, 25795903, 25795987, 25795990, 25796000, 25796005, 25796054, 25796371, 25797144, 25797207, 25797232, 25797370, 25797940, 25798021, 25798609, 25798969, 25798973, 25799091	LTR
Trichoderma_virens_Gv29-8	GO:0016705	oxidoreductase activity, acting on paired donors, with incorporation or reduction of molecular oxygen	1.759656930172344	0.03075180215976163	25788148, 25788310, 25789059, 25789404, 25789589, 25789590, 25789593, 25789646, 25789720, 25789722, 25789747, 25790362, 25792352, 25794863, 25795170, 25795245, 25795271, 25795289, 25795297, 25795314, 25795318, 25795903, 25796000, 25796005, 25796054, 25798930, 25798969, 25798973	LTR
Trichoderma_virens_Gv29-8	GO:0140359	ABC-type transporter activity	2.418935402662791	0.03075180215976163	25789302, 25789366, 25789605, 25790186, 25791432, 25793291, 25794198, 25794293, 25794889, 25795130, 25795999, 25798480	LTR
Trichoderma_virens_Gv29-8	GO:0008061	chitin binding	2.9472086515201825	0.03771244801926603	25789406, 25789738, 25793169, 25794904, 25795135, 25795246, 25797280, 25798268	LTR
Trichoderma_virens_Gv29-8	GO:0016798	hydrolase activity, acting on glycosyl bonds	1.59117913898563	0.04982963725743515	25786858, 25788151, 25788155, 25788169, 25788172, 25789738, 25790189, 25790295, 25791626, 25791705, 25791889, 25792759, 25793169, 25794067, 25794904, 25795109, 25795246, 25795262, 25795283, 25795308, 25795642, 25795901, 25796008, 25796014, 25797145, 25797280, 25797367, 25797404, 25797405, 25797430, 25798212, 25798268, 25798388, 25798479, 25798935	LTR
Trichoderma_virens_Gv29-8	GO:0020037	heme binding	1.7041375178268536	0.04983897767145712	25787671, 25788148, 25788310, 25789590, 25789591, 25789593, 25789646, 25789720, 25789722, 25789747, 25790362, 25792352, 25793738, 25794863, 25795170, 25795271, 25795289, 25795297, 25795314, 25795318, 25795903, 25795970, 25796000, 25796005, 25796054, 25798969	LTR
Fundulus_heteroclitus	GO:0005819	spindle	9.098920467063229	0.015232349142845466	105920990, 105922958, 105928007, 105928008, 105929694	LTR
Fundulus_heteroclitus	GO:0005922	connexin complex	9.098920467063229	0.015232349142845466	105916268, 105916271, 105917358, 105920512, 105922996	LTR
Fundulus_heteroclitus	GO:0004984	olfactory receptor activity	13.749479816895548	0.015232349142845466	105921140, 105921146, 105935648, 105940262	LTR
Pteropus_vampyrus	GO:0009889	regulation of biosynthetic process	1.55655571118618	0.0007291422866732208	CNOT10, CNOT2, DPH6, E2F7, EPC1, ETV6, FSHB, GATA1, GMNN, HEYL, HMGA2, IGF2BP1, KAT8, KRBOX1, LOC105290305, LOC105297363, LOC105297431, LOC105299699, LOC105299876, LOC105299877, LOC105299963, LOC105300004, LOC105300431, LOC105300433, LOC105301912, LOC105301918, LOC105301926, LOC105304084, LOC105304093, LOC105304095, LOC105304096, LOC105304530, LOC105304595, LOC105304864, LOC105305572, LOC105306589, LOC105306590, LOC105306592, LOC105306597, LOC105306604, LOC105308900, LOC105309025, LOC105309029, LOC105309033, LOC105309233, LOC105310117, LOC105310318, LOC105311214, LOC111729292, LRIF1, MAML1, MCM2, MCM4, MCM7, MED10, MED14, MED21, MED9, MSL3, NAB1, NCOA3, NEUROD1, NR0B2, PIWIL3, PPHLN1, PRAME, RWDD3, RYBP, SAP130, SMAD6, SOX21, SUB1, TAF1D, TBX5, TEAD3, TGIF2LX, YEATS4, ZFP1, ZFP57, ZKSCAN5, ZMYND8, ZNF175, ZNF177, ZNF180, ZNF182, ZNF202, ZNF205, ZNF287, ZNF3, ZNF304, ZNF317, ZNF331, ZNF333, ZNF41, ZNF484, ZNF565, ZNF598, ZNF606, ZNF613, ZNF711, ZNF789, ZNF81, ZNF84	LTR
Pteropus_vampyrus	GO:2000112	regulation of cellular macromolecule biosynthetic process	1.559604857309584	0.0007291422866732208	CNOT10, CNOT2, DPH6, E2F7, EPC1, ETV6, GATA1, GMNN, HEYL, HMGA2, IGF2BP1, KAT8, KRBOX1, LOC105290305, LOC105297363, LOC105297431, LOC105299699, LOC105299876, LOC105299877, LOC105299963, LOC105300004, LOC105300431, LOC105300433, LOC105301912, LOC105301918, LOC105301926, LOC105304084, LOC105304093, LOC105304095, LOC105304096, LOC105304530, LOC105304595, LOC105304864, LOC105305572, LOC105306589, LOC105306590, LOC105306592, LOC105306597, LOC105306604, LOC105308900, LOC105309025, LOC105309029, LOC105309033, LOC105309233, LOC105310117, LOC105310318, LOC105311214, LOC111729292, LRIF1, MAML1, MCM2, MCM4, MCM7, MED10, MED14, MED21, MED9, MSL3, NAB1, NCOA3, NEUROD1, NR0B2, PIWIL3, PPHLN1, PRAME, RWDD3, RYBP, SAP130, SMAD6, SOX21, SUB1, TAF1D, TBX5, TEAD3, TGIF2LX, YEATS4, ZFP1, ZFP57, ZKSCAN5, ZMYND8, ZNF175, ZNF177, ZNF180, ZNF182, ZNF202, ZNF205, ZNF287, ZNF3, ZNF304, ZNF317, ZNF331, ZNF333, ZNF41, ZNF484, ZNF565, ZNF598, ZNF606, ZNF613, ZNF711, ZNF789, ZNF81, ZNF84	LTR
Pteropus_vampyrus	GO:0010556	regulation of macromolecule biosynthetic process	1.552744425385935	0.0007291422866732208	CNOT10, CNOT2, DPH6, E2F7, EPC1, ETV6, GATA1, GMNN, HEYL, HMGA2, IGF2BP1, KAT8, KRBOX1, LOC105290305, LOC105297363, LOC105297431, LOC105299699, LOC105299876, LOC105299877, LOC105299963, LOC105300004, LOC105300431, LOC105300433, LOC105301912, LOC105301918, LOC105301926, LOC105304084, LOC105304093, LOC105304095, LOC105304096, LOC105304530, LOC105304595, LOC105304864, LOC105305572, LOC105306589, LOC105306590, LOC105306592, LOC105306597, LOC105306604, LOC105308900, LOC105309025, LOC105309029, LOC105309033, LOC105309233, LOC105310117, LOC105310318, LOC105311214, LOC111729292, LRIF1, MAML1, MCM2, MCM4, MCM7, MED10, MED14, MED21, MED9, MSL3, NAB1, NCOA3, NEUROD1, NR0B2, PIWIL3, PPHLN1, PRAME, RWDD3, RYBP, SAP130, SMAD6, SOX21, SUB1, TAF1D, TBX5, TEAD3, TGIF2LX, YEATS4, ZFP1, ZFP57, ZKSCAN5, ZMYND8, ZNF175, ZNF177, ZNF180, ZNF182, ZNF202, ZNF205, ZNF287, ZNF3, ZNF304, ZNF317, ZNF331, ZNF333, ZNF41, ZNF484, ZNF565, ZNF598, ZNF606, ZNF613, ZNF711, ZNF789, ZNF81, ZNF84	LTR
Pteropus_vampyrus	GO:2001141	regulation of RNA biosynthetic process	1.5932888100130767	0.0007291422866732208	CNOT2, E2F7, EPC1, ETV6, GATA1, HEYL, HMGA2, KAT8, KRBOX1, LOC105290305, LOC105297363, LOC105297431, LOC105299699, LOC105299876, LOC105299877, LOC105299963, LOC105300004, LOC105300431, LOC105300433, LOC105301912, LOC105301918, LOC105301926, LOC105304084, LOC105304093, LOC105304095, LOC105304096, LOC105304530, LOC105304595, LOC105304864, LOC105305572, LOC105306589, LOC105306590, LOC105306592, LOC105306597, LOC105306604, LOC105308900, LOC105309025, LOC105309029, LOC105309033, LOC105309233, LOC105310117, LOC105310318, LOC105311214, LOC111729292, LRIF1, MAML1, MED10, MED14, MED21, MED9, MSL3, NAB1, NCOA3, NEUROD1, NR0B2, PPHLN1, PRAME, RWDD3, RYBP, SAP130, SMAD6, SOX21, SUB1, TAF1D, TBX5, TEAD3, TGIF2LX, YEATS4, ZFP1, ZFP57, ZKSCAN5, ZMYND8, ZNF175, ZNF177, ZNF180, ZNF182, ZNF202, ZNF205, ZNF287, ZNF3, ZNF304, ZNF317, ZNF331, ZNF333, ZNF41, ZNF484, ZNF565, ZNF606, ZNF613, ZNF711, ZNF789, ZNF81, ZNF84	LTR
Pteropus_vampyrus	GO:0006355	regulation of transcription, DNA-templated	1.5932888100130767	0.0007291422866732208	CNOT2, E2F7, EPC1, ETV6, GATA1, HEYL, HMGA2, KAT8, KRBOX1, LOC105290305, LOC105297363, LOC105297431, LOC105299699, LOC105299876, LOC105299877, LOC105299963, LOC105300004, LOC105300431, LOC105300433, LOC105301912, LOC105301918, LOC105301926, LOC105304084, LOC105304093, LOC105304095, LOC105304096, LOC105304530, LOC105304595, LOC105304864, LOC105305572, LOC105306589, LOC105306590, LOC105306592, LOC105306597, LOC105306604, LOC105308900, LOC105309025, LOC105309029, LOC105309033, LOC105309233, LOC105310117, LOC105310318, LOC105311214, LOC111729292, LRIF1, MAML1, MED10, MED14, MED21, MED9, MSL3, NAB1, NCOA3, NEUROD1, NR0B2, PPHLN1, PRAME, RWDD3, RYBP, SAP130, SMAD6, SOX21, SUB1, TAF1D, TBX5, TEAD3, TGIF2LX, YEATS4, ZFP1, ZFP57, ZKSCAN5, ZMYND8, ZNF175, ZNF177, ZNF180, ZNF182, ZNF202, ZNF205, ZNF287, ZNF3, ZNF304, ZNF317, ZNF331, ZNF333, ZNF41, ZNF484, ZNF565, ZNF606, ZNF613, ZNF711, ZNF789, ZNF81, ZNF84	LTR
Pteropus_vampyrus	GO:1903506	regulation of nucleic acid-templated transcription	1.5932888100130767	0.0007291422866732208	CNOT2, E2F7, EPC1, ETV6, GATA1, HEYL, HMGA2, KAT8, KRBOX1, LOC105290305, LOC105297363, LOC105297431, LOC105299699, LOC105299876, LOC105299877, LOC105299963, LOC105300004, LOC105300431, LOC105300433, LOC105301912, LOC105301918, LOC105301926, LOC105304084, LOC105304093, LOC105304095, LOC105304096, LOC105304530, LOC105304595, LOC105304864, LOC105305572, LOC105306589, LOC105306590, LOC105306592, LOC105306597, LOC105306604, LOC105308900, LOC105309025, LOC105309029, LOC105309033, LOC105309233, LOC105310117, LOC105310318, LOC105311214, LOC111729292, LRIF1, MAML1, MED10, MED14, MED21, MED9, MSL3, NAB1, NCOA3, NEUROD1, NR0B2, PPHLN1, PRAME, RWDD3, RYBP, SAP130, SMAD6, SOX21, SUB1, TAF1D, TBX5, TEAD3, TGIF2LX, YEATS4, ZFP1, ZFP57, ZKSCAN5, ZMYND8, ZNF175, ZNF177, ZNF180, ZNF182, ZNF202, ZNF205, ZNF287, ZNF3, ZNF304, ZNF317, ZNF331, ZNF333, ZNF41, ZNF484, ZNF565, ZNF606, ZNF613, ZNF711, ZNF789, ZNF81, ZNF84	LTR
Pteropus_vampyrus	GO:0031326	regulation of cellular biosynthetic process	1.5482042370076134	0.0007920831161681582	CNOT10, CNOT2, DPH6, E2F7, EPC1, ETV6, GATA1, GMNN, HEYL, HMGA2, IGF2BP1, KAT8, KRBOX1, LOC105290305, LOC105297363, LOC105297431, LOC105299699, LOC105299876, LOC105299877, LOC105299963, LOC105300004, LOC105300431, LOC105300433, LOC105301912, LOC105301918, LOC105301926, LOC105304084, LOC105304093, LOC105304095, LOC105304096, LOC105304530, LOC105304595, LOC105304864, LOC105305572, LOC105306589, LOC105306590, LOC105306592, LOC105306597, LOC105306604, LOC105308900, LOC105309025, LOC105309029, LOC105309033, LOC105309233, LOC105310117, LOC105310318, LOC105311214, LOC111729292, LRIF1, MAML1, MCM2, MCM4, MCM7, MED10, MED14, MED21, MED9, MSL3, NAB1, NCOA3, NEUROD1, NR0B2, PIWIL3, PPHLN1, PRAME, RWDD3, RYBP, SAP130, SMAD6, SOX21, SUB1, TAF1D, TBX5, TEAD3, TGIF2LX, YEATS4, ZFP1, ZFP57, ZKSCAN5, ZMYND8, ZNF175, ZNF177, ZNF180, ZNF182, ZNF202, ZNF205, ZNF287, ZNF3, ZNF304, ZNF317, ZNF331, ZNF333, ZNF41, ZNF484, ZNF565, ZNF598, ZNF606, ZNF613, ZNF711, ZNF789, ZNF81, ZNF84	LTR
Pteropus_vampyrus	GO:0006636	unsaturated fatty acid biosynthetic process	5.496392896781353	0.0007920831161681582	ELOVL1, ELOVL4, ELOVL5, ELOVL6, FADS1, FADS2, LOC105304785, MIF, PTGIS	LTR
Pteropus_vampyrus	GO:0019219	regulation of nucleobase-containing compound metabolic process	1.5386608857756185	0.0009828649848757985	CNOT2, E2F7, EPC1, ETV6, GATA1, HEYL, HMGA2, KAT8, KRBOX1, LOC105290305, LOC105297363, LOC105297431, LOC105299699, LOC105299876, LOC105299877, LOC105299963, LOC105300004, LOC105300431, LOC105300433, LOC105301912, LOC105301918, LOC105301926, LOC105304084, LOC105304085, LOC105304093, LOC105304095, LOC105304096, LOC105304530, LOC105304595, LOC105304864, LOC105305572, LOC105306589, LOC105306590, LOC105306592, LOC105306597, LOC105306604, LOC105308900, LOC105309025, LOC105309029, LOC105309033, LOC105309233, LOC105310117, LOC105310318, LOC105311214, LOC111729292, LRIF1, MAML1, MCM2, MCM4, MCM7, MED10, MED14, MED21, MED9, MSL3, NAB1, NCOA3, NEUROD1, NR0B2, PPHLN1, PRAME, RBFOX2, RWDD3, RYBP, SAP130, SMAD6, SOX21, SUB1, TAF1D, TBX5, TEAD3, TEX15, TGIF2LX, YEATS4, ZFP1, ZFP57, ZKSCAN5, ZMYND8, ZNF175, ZNF177, ZNF180, ZNF182, ZNF202, ZNF205, ZNF287, ZNF3, ZNF304, ZNF317, ZNF331, ZNF333, ZNF41, ZNF484, ZNF565, ZNF606, ZNF613, ZNF711, ZNF789, ZNF81, ZNF84	LTR
Pteropus_vampyrus	GO:0051252	regulation of RNA metabolic process	1.5556737694184872	0.0009828649848757985	CNOT2, E2F7, EPC1, ETV6, GATA1, HEYL, HMGA2, KAT8, KRBOX1, LOC105290305, LOC105297363, LOC105297431, LOC105299699, LOC105299876, LOC105299877, LOC105299963, LOC105300004, LOC105300431, LOC105300433, LOC105301912, LOC105301918, LOC105301926, LOC105304084, LOC105304085, LOC105304093, LOC105304095, LOC105304096, LOC105304530, LOC105304595, LOC105304864, LOC105305572, LOC105306589, LOC105306590, LOC105306592, LOC105306597, LOC105306604, LOC105308900, LOC105309025, LOC105309029, LOC105309033, LOC105309233, LOC105310117, LOC105310318, LOC105311214, LOC111729292, LRIF1, MAML1, MED10, MED14, MED21, MED9, MSL3, NAB1, NCOA3, NEUROD1, NR0B2, PPHLN1, PRAME, RBFOX2, RWDD3, RYBP, SAP130, SMAD6, SOX21, SUB1, TAF1D, TBX5, TEAD3, TGIF2LX, YEATS4, ZFP1, ZFP57, ZKSCAN5, ZMYND8, ZNF175, ZNF177, ZNF180, ZNF182, ZNF202, ZNF205, ZNF287, ZNF3, ZNF304, ZNF317, ZNF331, ZNF333, ZNF41, ZNF484, ZNF565, ZNF606, ZNF613, ZNF711, ZNF789, ZNF81, ZNF84	LTR
Pteropus_vampyrus	GO:0006631	fatty acid metabolic process	3.014150943396226	0.0009828649848757985	ACADL, ACADM, ACOT11, CROT, ELOVL1, ELOVL4, ELOVL5, ELOVL6, FA2H, FADS1, FADS2, FASN, HACL1, ILVBL, LOC105304785, MIF, OXSM, PTGIS	LTR
Pteropus_vampyrus	GO:0033559	unsaturated fatty acid metabolic process	5.191037735849057	0.00100289208114665	ELOVL1, ELOVL4, ELOVL5, ELOVL6, FADS1, FADS2, LOC105304785, MIF, PTGIS	LTR
Pteropus_vampyrus	GO:0080090	regulation of primary metabolic process	1.4542493048054606	0.0019229033769610014	A2ML1, APP, CD109, CNOT10, CNOT2, DPH6, E2F7, EPC1, ETV6, FSHB, GATA1, HEYL, HMGA2, IGF2BP1, ITIH6, KAT8, KRBOX1, LOC105290305, LOC105297363, LOC105297431, LOC105299699, LOC105299876, LOC105299877, LOC105299963, LOC105300004, LOC105300431, LOC105300433, LOC105301912, LOC105301918, LOC105301926, LOC105304084, LOC105304085, LOC105304093, LOC105304095, LOC105304096, LOC105304530, LOC105304595, LOC105304864, LOC105305572, LOC105306589, LOC105306590, LOC105306592, LOC105306597, LOC105306604, LOC105308900, LOC105309025, LOC105309029, LOC105309033, LOC105309233, LOC105310117, LOC105310318, LOC105311214, LOC111729292, LRIF1, MAML1, MCM2, MCM4, MCM7, MED10, MED14, MED21, MED9, MIF, MSL3, NAB1, NCOA3, NEUROD1, NR0B2, PIWIL3, PPHLN1, PPP1R11, PPP6R2, PRAME, RBFOX2, RNFT1, RWDD3, RYBP, SAP130, SERPINB1, SMAD6, SOX21, SUB1, TAF1D, TBX5, TEAD3, TEX15, TFPI2, TGIF2LX, YEATS4, ZFP1, ZFP57, ZKSCAN5, ZMYND8, ZNF175, ZNF177, ZNF180, ZNF182, ZNF202, ZNF205, ZNF287, ZNF3, ZNF304, ZNF317, ZNF331, ZNF333, ZNF41, ZNF484, ZNF565, ZNF598, ZNF606, ZNF613, ZNF711, ZNF789, ZNF81, ZNF84	LTR
Pteropus_vampyrus	GO:0051171	regulation of nitrogen compound metabolic process	1.4486616937253183	0.0021218143137691305	A2ML1, APP, CD109, CNOT10, CNOT2, DPH6, E2F7, EPC1, ETV6, GATA1, HEYL, HMGA2, IGF2BP1, ITIH6, KAT8, KRBOX1, LOC105290305, LOC105297363, LOC105297431, LOC105299699, LOC105299876, LOC105299877, LOC105299963, LOC105300004, LOC105300431, LOC105300433, LOC105301912, LOC105301918, LOC105301926, LOC105304084, LOC105304085, LOC105304093, LOC105304095, LOC105304096, LOC105304530, LOC105304595, LOC105304864, LOC105305572, LOC105306589, LOC105306590, LOC105306592, LOC105306597, LOC105306604, LOC105308900, LOC105309025, LOC105309029, LOC105309033, LOC105309233, LOC105310117, LOC105310318, LOC105311214, LOC111729292, LRIF1, MAML1, MCM2, MCM4, MCM7, MED10, MED14, MED21, MED9, MIF, MSL3, NAB1, NCOA3, NEUROD1, NR0B2, PIWIL3, PPHLN1, PPP1R11, PPP6R2, PRAME, RBFOX2, RNFT1, RWDD3, RYBP, SAP130, SERPINB1, SMAD6, SOX21, SUB1, TAF1D, TBX5, TEAD3, TEX15, TFPI2, TGIF2LX, YEATS4, ZFP1, ZFP57, ZKSCAN5, ZMYND8, ZNF175, ZNF177, ZNF180, ZNF182, ZNF202, ZNF205, ZNF287, ZNF3, ZNF304, ZNF317, ZNF331, ZNF333, ZNF41, ZNF484, ZNF565, ZNF598, ZNF606, ZNF613, ZNF711, ZNF789, ZNF81, ZNF84	LTR
Pteropus_vampyrus	GO:0031323	regulation of cellular metabolic process	1.4440296819148455	0.0023418919759288503	A2ML1, APP, CD109, CNOT10, CNOT2, DPH6, E2F7, EPC1, ETV6, GATA1, GMNN, HEYL, HMGA2, IGF2BP1, ITIH6, KAT8, KRBOX1, LOC105290305, LOC105297363, LOC105297431, LOC105299699, LOC105299876, LOC105299877, LOC105299963, LOC105300004, LOC105300431, LOC105300433, LOC105301912, LOC105301918, LOC105301926, LOC105304084, LOC105304085, LOC105304093, LOC105304095, LOC105304096, LOC105304530, LOC105304595, LOC105304864, LOC105305572, LOC105306589, LOC105306590, LOC105306592, LOC105306597, LOC105306604, LOC105308900, LOC105309025, LOC105309029, LOC105309033, LOC105309233, LOC105310117, LOC105310318, LOC105311214, LOC111729292, LRIF1, MAML1, MCM2, MCM4, MCM7, MED10, MED14, MED21, MED9, MIF, MSL3, NAB1, NCOA3, NEUROD1, NR0B2, PIWIL3, PPHLN1, PPP1R11, PPP6R2, PRAME, RBFOX2, RNF152, RNFT1, RWDD3, RYBP, SAP130, SERPINB1, SMAD6, SOX21, SUB1, TAF1D, TBX5, TEAD3, TEX15, TFPI2, TGIF2LX, YEATS4, ZFP1, ZFP57, ZKSCAN5, ZMYND8, ZNF175, ZNF177, ZNF180, ZNF182, ZNF202, ZNF205, ZNF287, ZNF3, ZNF304, ZNF317, ZNF331, ZNF333, ZNF41, ZNF484, ZNF565, ZNF598, ZNF606, ZNF613, ZNF711, ZNF789, ZNF81, ZNF84	LTR
Pteropus_vampyrus	GO:0072330	monocarboxylic acid biosynthetic process	3.2918775885872065	0.003534790654917537	AKR1D1, ELOVL1, ELOVL4, ELOVL5, ELOVL6, FA2H, FADS1, FADS2, FASN, LOC105304785, MIF, OXSM, PTGIS	LTR
Pteropus_vampyrus	GO:0006633	fatty acid biosynthetic process	3.3671596124426317	0.004700432393287239	ELOVL1, ELOVL4, ELOVL5, ELOVL6, FA2H, FADS1, FADS2, FASN, LOC105304785, MIF, OXSM, PTGIS	LTR
Pteropus_vampyrus	GO:0010468	regulation of gene expression	1.4114194105315083	0.008890272688534344	AFF1, AFF3, CNOT10, CNOT2, DPH6, E2F7, EPC1, ETV6, GATA1, HEYL, HMGA2, IGF2BP1, KAT8, KRBOX1, LOC105290305, LOC105297363, LOC105297431, LOC105299699, LOC105299876, LOC105299877, LOC105299963, LOC105300004, LOC105300431, LOC105300433, LOC105301912, LOC105301918, LOC105301926, LOC105304084, LOC105304085, LOC105304093, LOC105304095, LOC105304096, LOC105304530, LOC105304595, LOC105304864, LOC105305572, LOC105306589, LOC105306590, LOC105306592, LOC105306597, LOC105306604, LOC105308900, LOC105309025, LOC105309029, LOC105309033, LOC105309233, LOC105310117, LOC105310318, LOC105311214, LOC111729292, LRIF1, MAML1, MED10, MED14, MED21, MED9, MIF, MSL3, NAB1, NAMPT, NCOA3, NEUROD1, NR0B2, PIWIL3, PPHLN1, PRAME, RBFOX2, RWDD3, RYBP, SAP130, SMAD6, SOX21, SUB1, TAF1D, TBX5, TEAD3, TGIF2LX, YEATS4, ZFP1, ZFP57, ZKSCAN5, ZMYND8, ZNF175, ZNF177, ZNF180, ZNF182, ZNF202, ZNF205, ZNF287, ZNF3, ZNF304, ZNF317, ZNF331, ZNF333, ZNF41, ZNF484, ZNF565, ZNF598, ZNF606, ZNF613, ZNF711, ZNF789, ZNF81, ZNF84	LTR
Pteropus_vampyrus	GO:0070085	glycosylation	2.1296565070149978	0.011886955688752207	ALG2, ALG8, B3GALNT1, B3GALT5, B3GNT3, B3GNT8, B4GALNT2, B4GALT1, B4GALT5, B4GALT7, C1GALT1, GALNT13, GALNT15, GALNTL6, MGAT5, MGAT5B, OSTC, RPN1, ST3GAL5, ST6GAL2, ST6GALNAC5, ST8SIA6, TUSC3, UGGT1	LTR
Pteropus_vampyrus	GO:0015711	organic anion transport	3.349056603773585	0.013239128683612579	LOC105295516, MPC1, PLA2G12A, PLA2G2C, PLA2G2D, PLA2G2F, PLA2G5, SLC1A3, SLC1A4, SLC25A5	LTR
Pteropus_vampyrus	GO:0060255	regulation of macromolecule metabolic process	1.357656023222061	0.0137082016286733	A2ML1, AFF1, AFF3, APP, CD109, CNOT10, CNOT2, DPH6, E2F7, EPC1, ETV6, GATA1, GMNN, HEYL, HMGA2, IGF2BP1, ITIH6, KAT8, KRBOX1, LOC105290305, LOC105297363, LOC105297431, LOC105299699, LOC105299876, LOC105299877, LOC105299963, LOC105300004, LOC105300431, LOC105300433, LOC105301912, LOC105301918, LOC105301926, LOC105304084, LOC105304085, LOC105304093, LOC105304095, LOC105304096, LOC105304530, LOC105304595, LOC105304864, LOC105305572, LOC105306589, LOC105306590, LOC105306592, LOC105306597, LOC105306604, LOC105308900, LOC105309025, LOC105309029, LOC105309033, LOC105309233, LOC105310117, LOC105310318, LOC105311214, LOC111729292, LRIF1, MAML1, MCM2, MCM4, MCM7, MED10, MED14, MED21, MED9, MIF, MSL3, NAB1, NAMPT, NCOA3, NEUROD1, NR0B2, PIWIL3, PPHLN1, PPP1R11, PPP6R2, PRAME, RBFOX2, RNFT1, RWDD3, RYBP, SAP130, SERPINB1, SMAD6, SOX21, SUB1, TAF1D, TBX5, TEAD3, TEX15, TFPI2, TGIF2LX, YEATS4, ZFP1, ZFP57, ZKSCAN5, ZMIZ1, ZMYND8, ZNF175, ZNF177, ZNF180, ZNF182, ZNF202, ZNF205, ZNF287, ZNF3, ZNF304, ZNF317, ZNF331, ZNF333, ZNF41, ZNF484, ZNF565, ZNF598, ZNF606, ZNF613, ZNF711, ZNF789, ZNF81, ZNF84	LTR
Pteropus_vampyrus	GO:0019222	regulation of metabolic process	1.3484638680241479	0.0137082016286733	A2ML1, AFF1, AFF3, APP, CD109, CNOT10, CNOT2, DPH6, E2F7, EPC1, ETV6, FSHB, GATA1, GMNN, HEYL, HMGA2, IGF2BP1, ITIH6, KAT8, KRBOX1, LOC105290305, LOC105297363, LOC105297431, LOC105299699, LOC105299876, LOC105299877, LOC105299963, LOC105300004, LOC105300431, LOC105300433, LOC105301912, LOC105301918, LOC105301926, LOC105304084, LOC105304085, LOC105304093, LOC105304095, LOC105304096, LOC105304530, LOC105304595, LOC105304864, LOC105305572, LOC105306589, LOC105306590, LOC105306592, LOC105306597, LOC105306604, LOC105308900, LOC105309025, LOC105309029, LOC105309033, LOC105309233, LOC105310117, LOC105310318, LOC105311214, LOC111729292, LRIF1, MAML1, MCM2, MCM4, MCM7, MED10, MED14, MED21, MED9, MIF, MSL3, MYCBP2, NAB1, NAMPT, NCOA3, NEUROD1, NR0B2, PIWIL3, PPHLN1, PPP1R11, PPP6R2, PRAME, PSMF1, RBFOX2, RNF152, RNFT1, RWDD3, RYBP, SAP130, SERPINB1, SMAD6, SOX21, SUB1, TAF1D, TBX5, TEAD3, TEX15, TFPI2, TGIF2LX, YEATS4, ZFP1, ZFP57, ZKSCAN5, ZMIZ1, ZMYND8, ZNF175, ZNF177, ZNF180, ZNF182, ZNF202, ZNF205, ZNF287, ZNF3, ZNF304, ZNF317, ZNF331, ZNF333, ZNF41, ZNF484, ZNF565, ZNF598, ZNF606, ZNF613, ZNF711, ZNF789, ZNF81, ZNF84	LTR
Pteropus_vampyrus	GO:0043413	macromolecule glycosylation	2.0764150943396227	0.016576884975393506	ALG2, ALG8, B3GALNT1, B3GALT5, B3GNT3, B3GNT8, B4GALT1, B4GALT5, B4GALT7, C1GALT1, GALNT13, GALNT15, GALNTL6, MGAT5, MGAT5B, OSTC, RPN1, ST3GAL5, ST6GAL2, ST6GALNAC5, ST8SIA6, TUSC3, UGGT1	LTR
Pteropus_vampyrus	GO:0006486	protein glycosylation	2.0764150943396227	0.016576884975393506	ALG2, ALG8, B3GALNT1, B3GALT5, B3GNT3, B3GNT8, B4GALT1, B4GALT5, B4GALT7, C1GALT1, GALNT13, GALNT15, GALNTL6, MGAT5, MGAT5B, OSTC, RPN1, ST3GAL5, ST6GAL2, ST6GALNAC5, ST8SIA6, TUSC3, UGGT1	LTR
Pteropus_vampyrus	GO:1901570	fatty acid derivative biosynthetic process	6.921383647798742	0.022504811187138245	ELOVL1, ELOVL4, ELOVL5, ELOVL6	LTR
Pteropus_vampyrus	GO:0035336	long-chain fatty-acyl-CoA metabolic process	6.921383647798742	0.022504811187138245	ELOVL1, ELOVL4, ELOVL5, ELOVL6	LTR
Pteropus_vampyrus	GO:0046949	fatty-acyl-CoA biosynthetic process	6.921383647798742	0.022504811187138245	ELOVL1, ELOVL4, ELOVL5, ELOVL6	LTR
Pteropus_vampyrus	GO:0035338	long-chain fatty-acyl-CoA biosynthetic process	6.921383647798742	0.022504811187138245	ELOVL1, ELOVL4, ELOVL5, ELOVL6	LTR
Pteropus_vampyrus	GO:0035337	fatty-acyl-CoA metabolic process	6.921383647798742	0.022504811187138245	ELOVL1, ELOVL4, ELOVL5, ELOVL6	LTR
Pteropus_vampyrus	GO:0046942	carboxylic acid transport	3.1944847605224966	0.0357387674085814	MPC1, PLA2G12A, PLA2G2C, PLA2G2D, PLA2G2F, PLA2G5, SLC1A3, SLC1A4	LTR
Pteropus_vampyrus	GO:0030497	fatty acid elongation	5.932614555256065	0.0357387674085814	ELOVL1, ELOVL4, ELOVL5, ELOVL6	LTR
Pteropus_vampyrus	GO:0019367	fatty acid elongation, saturated fatty acid	5.932614555256065	0.0357387674085814	ELOVL1, ELOVL4, ELOVL5, ELOVL6	LTR
Pteropus_vampyrus	GO:0019368	fatty acid elongation, unsaturated fatty acid	5.932614555256065	0.0357387674085814	ELOVL1, ELOVL4, ELOVL5, ELOVL6	LTR
Pteropus_vampyrus	GO:0042761	very long-chain fatty acid biosynthetic process	5.932614555256065	0.0357387674085814	ELOVL1, ELOVL4, ELOVL5, ELOVL6	LTR
Pteropus_vampyrus	GO:0000038	very long-chain fatty acid metabolic process	5.932614555256065	0.0357387674085814	ELOVL1, ELOVL4, ELOVL5, ELOVL6	LTR
Pteropus_vampyrus	GO:0015849	organic acid transport	2.7321251241310827	0.03782683914756443	ABCD3, MPC1, PLA2G12A, PLA2G2C, PLA2G2D, PLA2G2F, PLA2G5, SLC1A3, SLC1A4, SLC7A5	LTR
Pteropus_vampyrus	GO:0015909	long-chain fatty acid transport	3.8932783018867925	0.03953912259884706	ABCD3, PLA2G12A, PLA2G2C, PLA2G2D, PLA2G2F, PLA2G5	LTR
Pteropus_vampyrus	GO:0000786	nucleosome	2.715312046444122	0.00437200268191015	LOC105296304, LOC105296305, LOC105296306, LOC105296307, LOC105296308, LOC105296309, LOC105296318, LOC105296395, LOC105296406, LOC105299948, LOC105299998, LOC105300115, LOC105309974, LOC105309975, LOC105309976, LOC105309978, LOC111728728	LTR
Pteropus_vampyrus	GO:0044815	DNA packaging complex	2.595518867924528	0.007242042444808846	LOC105296304, LOC105296305, LOC105296306, LOC105296307, LOC105296308, LOC105296309, LOC105296318, LOC105296395, LOC105296406, LOC105299948, LOC105299998, LOC105300115, LOC105309974, LOC105309975, LOC105309976, LOC105309978, LOC111728728	LTR
Pteropus_vampyrus	GO:0030425	dendrite	3.5800260247234874	0.008640497981007333	ALCAM, ELOVL5, GAP43, HTR2A, IL1RAPL1, LOC105293495, MARK2, N4BP3, RGS14, SGCE	LTR
Pteropus_vampyrus	GO:0032993	protein-DNA complex	2.4858490566037736	0.01069542637867687	LOC105296304, LOC105296305, LOC105296306, LOC105296307, LOC105296308, LOC105296309, LOC105296318, LOC105296395, LOC105296406, LOC105299948, LOC105299998, LOC105300115, LOC105309974, LOC105309975, LOC105309976, LOC105309978, LOC111728728	LTR
Pteropus_vampyrus	GO:0000139	Golgi membrane	1.8055783429040198	0.03434444444007629	A4GALT, ARCN1, B3GALNT1, B3GALT5, B3GNT3, B3GNT8, B4GALNT2, B4GALT1, B4GALT5, B4GALT7, CHST10, CHST3, GALNT13, GALNT15, GALNTL6, GCNT1, GOLT1B, LOC105299887, LOC105299925, LOC105300842, MANEA, MGAT5, MGAT5B, MMGT1, PSEN2, STX10, TPST1, ZDHHC17	LTR
Pteropus_vampyrus	GO:0030527	structural constituent of chromatin	2.9415880503144654	0.0019229033769610014	LOC105296304, LOC105296305, LOC105296306, LOC105296307, LOC105296308, LOC105296309, LOC105296318, LOC105296395, LOC105296406, LOC105299948, LOC105299998, LOC105300115, LOC105309974, LOC105309975, LOC105309976, LOC105309978, LOC111728728	LTR
Pteropus_vampyrus	GO:0004312	fatty acid synthase activity	5.6629502572898796	0.008640497981007333	ELOVL1, ELOVL4, ELOVL5, ELOVL6, FASN, OXSM	LTR
Pteropus_vampyrus	GO:0004060	arylamine N-acetyltransferase activity	8.30566037735849	0.012185913837717709	LOC105311124, LOC105311126, LOC105311249, LOC105311413	LTR
Pteropus_vampyrus	GO:0016758	hexosyltransferase activity	2.0764150943396227	0.0137082016286733	A4GALT, AGL, ALG1, ALG2, ALG8, B3GALNT1, B3GALT5, B3GNT3, B3GNT8, B4GALNT2, C1GALT1, CHSY3, GALNT13, GALNT15, GALNTL6, GYS1, GYS2, LOC105292696, MGAT5, MGAT5B, TMTC2, TMTC4, TYMP, UGGT1	LTR
Pteropus_vampyrus	GO:0046982	protein heterodimerization activity	2.251534439645374	0.022504811187138245	JAM3, LOC105296305, LOC105296306, LOC105296307, LOC105296308, LOC105296318, LOC105296395, LOC105299948, LOC105299998, LOC105300115, LOC105309974, LOC105309975, LOC105309976, LOC105309978, LOC111728728, POLE4, SOS2, TAF6	LTR
Pteropus_vampyrus	GO:0016757	glycosyltransferase activity	1.6941462066787716	0.024005925103382012	A4GALT, AGL, ALG1, ALG2, ALG8, B3GALNT1, B3GALT5, B3GNT3, B3GNT8, B4GALNT2, B4GALT1, B4GALT5, B4GALT7, C1GALT1, CHSY3, GALNT13, GALNT15, GALNTL6, GCNT1, GYS1, GYS2, LOC105292696, LOC105300842, LOC105303689, MGAT5, MGAT5B, NAMPT, PARP14, PARP15, ST3GAL5, ST6GAL2, ST6GALNAC5, ST8SIA6, TMTC2, TMTC4, TNKS, TYMP, UGGT1, ZC3HAV1	LTR
Pteropus_vampyrus	GO:0016491	oxidoreductase activity	1.4327264150943395	0.0357387674085814	AASS, ACADL, ACADM, AKR1A1, AKR1B1, AKR1D1, ALDH1L1, ALDH7A1, ALKBH1, ALOX15, CP, DAO, DDO, DHRS2, DHRS7B, ETFB, ETHE1, FA2H, FADS1, FADS2, FASN, GFER, GMPR, GPD1L, GPD2, GSR, HPDL, HSD17B10, HSD17B2, IDH3B, IYD, LOC105290484, LOC105295826, LOC105299692, LOC105301484, LOC105301553, LOC105304057, LOC105304785, LOC105306828, LOC105307800, LOC105311370, LOC105311372, MAOA, MAOB, ME1, MICAL1, MICAL2, MICAL3, MMACHC, MTHFD2L, NOS2, NOX5, OXNAD1, PDHA2, PLOD1, PRDX1, PTGIS, PYROXD1, RRM2B, SDR42E1, SOD1, SOD3, SQOR, TDO2, TECR, TXN2, TXNRD1, TYRP1, VKORC1	LTR
Pteropus_vampyrus	GO:0046872	metal ion binding	1.177219655415709	0.0357387674085814	ACO1, ADAM29, ADAMTS16, ADAMTS19, ADAMTS5, ADAMTS9, ADGRE1, ADGRE3, AGTPBP1, ALOX15, APP, ARAF, ATP23, ATP8B1, B4GALT1, B4GALT5, B4GALT7, CALB2, CALM3, CANX, CAPNS1, CDA, CDH13, CDH18, CDH20, CNDP2, CP, CPA6, CPM, CPSF4, CPXM2, DDHD1, DLK2, DTX3L, DYSF, EBF2, EBF4, ECEL1, EEA1, EFCAB11, EGFL6, ELP3, ENPP4, EYA3, FA2H, FBLN2, FBXO11, FTMT, FYCO1, GALNT13, GALNT15, GALNTL6, GATA1, GDA, GLRX5, GMPR, GPD2, GTSF1L, HACL1, HDAC2, HPDL, IDH3B, ILVBL, IMPA2, ITGAL, KCMF1, KCNIP4, KDM4C, KMT5B, LIMS2, LMCD1, LOC105290305, LOC105290484, LOC105292457, LOC105294195, LOC105294214, LOC105294215, LOC105294400, LOC105297013, LOC105297014, LOC105297015, LOC105297016, LOC105297069, LOC105297071, LOC105297363, LOC105297431, LOC105298868, LOC105299699, LOC105299876, LOC105299877, LOC105299963, LOC105300004, LOC105300431, LOC105300433, LOC105301090, LOC105301484, LOC105301912, LOC105301918, LOC105301926, LOC105304084, LOC105304093, LOC105304095, LOC105304096, LOC105304419, LOC105304530, LOC105304595, LOC105304864, LOC105305572, LOC105306235, LOC105306589, LOC105306590, LOC105306592, LOC105306597, LOC105306604, LOC105306828, LOC105307369, LOC105307800, LOC105308156, LOC105308273, LOC105308900, LOC105309025, LOC105309029, LOC105309033, LOC105309137, LOC105309838, LOC105310318, LOC105311214, LOC105311372, LOC111729292, LOC111732424, LOC111733593, LOC111744375, LONRF1, LTBP4, LVRN, LYAR, MAN1A1, MAN2A1, MAN2C1, MARCH1, MARCH6, MB, MBD1, MCM2, ME1, MICAL1, MICAL2, MICAL3, MME, MMP25, MOCS1, MUTYH, MYCBP2, MYL2, NEIL1, NOS2, NOX5, NR1I2, NTHL1, NUCB2, OPTN, PAMR1, PCGF6, PCLO, PDE2A, PDE3B, PDP1, PFAS, PGM1, PHC1, PHC3, PHF14, PHOSPHO1, PLA2G12A, PLA2G2C, PLA2G2D, PLA2G2F, PLA2G5, PLCB1, PLCB4, PLCH1, PLEKHF2, PLOD1, POLR2A, PPM1K, PPP1CC, PRICKLE2, PRPSAP2, PTGIS, RABGGTB, RAF1, REPS2, RIOK2, RNF112, RNF139, RNF146, RNF151, RNF152, RNF39, RNF7, RNFT1, ROCK1, RPS6KA3, RPS6KA4, RRM2B, RUFY1, RYBP, S100G, S100P, SH3RF1, SIAH2, SLIT2, SMAD6, SOD1, SOD3, SP110, SPARCL1, SPOCK3, SQSTM1, SUCLA2, SUCLG2, TAB3, TDO2, TES, TGFBR2, TGM6, THBS1, TOE1, TP63, TRABD2A, TRIM11, TRIM17, TRIM24, TRIM25, TRIM27, TRIM40, TRIM42, TRIM44, TRIM77, UBR3, USP22, USP39, UTRN, VAV1, VPS41, XIAP, ZC3H15, ZDBF2, ZFP1, ZFP57, ZKSCAN5, ZMIZ1, ZMYND8, ZNF175, ZNF177, ZNF180, ZNF182, ZNF185, ZNF202, ZNF205, ZNF287, ZNF3, ZNF304, ZNF317, ZNF318, ZNF330, ZNF331, ZNF333, ZNF41, ZNF484, ZNF565, ZNF598, ZNF606, ZNF613, ZNF711, ZNF768, ZNF789, ZNF81, ZNF84, ZNRD1, ZSWIM2, ZSWIM4	LTR
Pteropus_vampyrus	GO:0043169	cation binding	1.1752509433962264	0.0357387674085814	ACO1, ADAM29, ADAMTS16, ADAMTS19, ADAMTS5, ADAMTS9, ADGRE1, ADGRE3, AGTPBP1, ALOX15, APP, ARAF, ATP23, ATP8B1, B4GALT1, B4GALT5, B4GALT7, CALB2, CALM3, CANX, CAPNS1, CDA, CDH13, CDH18, CDH20, CNDP2, CP, CPA6, CPM, CPSF4, CPXM2, DDHD1, DLK2, DTX3L, DYSF, EBF2, EBF4, ECEL1, EEA1, EFCAB11, EGFL6, ELP3, ENPP4, EYA3, FA2H, FBLN2, FBXO11, FTMT, FYCO1, GALNT13, GALNT15, GALNTL6, GATA1, GDA, GLRA3, GLRX5, GMPR, GPD2, GTSF1L, HACL1, HDAC2, HPDL, IDH3B, ILVBL, IMPA2, ITGAL, KCMF1, KCNIP4, KDM4C, KMT5B, LIMS2, LMCD1, LOC105290305, LOC105290484, LOC105292457, LOC105294195, LOC105294214, LOC105294215, LOC105294400, LOC105297013, LOC105297014, LOC105297015, LOC105297016, LOC105297069, LOC105297071, LOC105297363, LOC105297431, LOC105298868, LOC105299699, LOC105299876, LOC105299877, LOC105299963, LOC105300004, LOC105300431, LOC105300433, LOC105301090, LOC105301484, LOC105301912, LOC105301918, LOC105301926, LOC105304084, LOC105304093, LOC105304095, LOC105304096, LOC105304419, LOC105304530, LOC105304595, LOC105304864, LOC105305572, LOC105306235, LOC105306589, LOC105306590, LOC105306592, LOC105306597, LOC105306604, LOC105306828, LOC105307369, LOC105307800, LOC105308156, LOC105308273, LOC105308900, LOC105309025, LOC105309029, LOC105309033, LOC105309137, LOC105309838, LOC105310318, LOC105311214, LOC105311372, LOC111729292, LOC111732424, LOC111733593, LOC111744375, LONRF1, LTBP4, LVRN, LYAR, MAN1A1, MAN2A1, MAN2C1, MARCH1, MARCH6, MB, MBD1, MCM2, ME1, MICAL1, MICAL2, MICAL3, MME, MMP25, MOCS1, MUTYH, MYCBP2, MYL2, NEIL1, NOS2, NOX5, NR1I2, NTHL1, NUCB2, OPTN, PAMR1, PCGF6, PCLO, PDE2A, PDE3B, PDP1, PFAS, PGM1, PHC1, PHC3, PHF14, PHOSPHO1, PLA2G12A, PLA2G2C, PLA2G2D, PLA2G2F, PLA2G5, PLCB1, PLCB4, PLCH1, PLEKHF2, PLOD1, POLR2A, PPM1K, PPP1CC, PRICKLE2, PRPSAP2, PTGIS, RABGGTB, RAF1, REPS2, RIOK2, RNF112, RNF139, RNF146, RNF151, RNF152, RNF39, RNF7, RNFT1, ROCK1, RPS6KA3, RPS6KA4, RRM2B, RUFY1, RYBP, S100G, S100P, SH3RF1, SIAH2, SLIT2, SMAD6, SOD1, SOD3, SP110, SPARCL1, SPOCK3, SQSTM1, SUCLA2, SUCLG2, TAB3, TDO2, TES, TGFBR2, TGM6, THBS1, TOE1, TP63, TRABD2A, TRIM11, TRIM17, TRIM24, TRIM25, TRIM27, TRIM40, TRIM42, TRIM44, TRIM77, UBR3, USP22, USP39, UTRN, VAV1, VPS41, XIAP, ZC3H15, ZDBF2, ZFP1, ZFP57, ZKSCAN5, ZMIZ1, ZMYND8, ZNF175, ZNF177, ZNF180, ZNF182, ZNF185, ZNF202, ZNF205, ZNF287, ZNF3, ZNF304, ZNF317, ZNF318, ZNF330, ZNF331, ZNF333, ZNF41, ZNF484, ZNF565, ZNF598, ZNF606, ZNF613, ZNF711, ZNF768, ZNF789, ZNF81, ZNF84, ZNRD1, ZSWIM2, ZSWIM4	LTR
Pteropus_vampyrus	GO:0009922	fatty acid elongase activity	5.932614555256065	0.0357387674085814	ELOVL1, ELOVL4, ELOVL5, ELOVL6	LTR
Pteropus_vampyrus	GO:0102756	very-long-chain 3-ketoacyl-CoA synthase activity	5.932614555256065	0.0357387674085814	ELOVL1, ELOVL4, ELOVL5, ELOVL6	LTR
Capsaspora_owczarzaki_ATCC_30864	GO:0002098	tRNA wobble uridine modification	6.096410256410256	0.048709454427286	CAOG_000894, CAOG_002172, CAOG_005998, CAOG_006001, CAOG_006543, CAOG_008869	LTR
Capsaspora_owczarzaki_ATCC_30864	GO:0002097	tRNA wobble base modification	5.542191142191142	0.049134590334928	CAOG_000894, CAOG_002172, CAOG_005998, CAOG_006001, CAOG_006543, CAOG_008869	LTR
Tursiops_truncatus	GO:2001141	regulation of RNA biosynthetic process	1.6426109981196517	2.49358010263209e-06	ADCYAP1, BATF, DAXX, ERG, ETV6, FGF1, FUS, GATAD1, GLIS3, HMGA2, ISL1, JDP2, KAT8, KDM8, LOC101315737, LOC101316028, LOC101316312, LOC101318460, LOC101319427, LOC101320140, LOC101321606, LOC101322171, LOC101323187, LOC101323944, LOC101325451, LOC101327299, LOC101327466, LOC101327584, LOC101327650, LOC101327958, LOC101328412, LOC101328420, LOC101328711, LOC101328791, LOC101329883, LOC101330077, LOC101330614, LOC101331133, LOC101331495, LOC101331553, LOC101332674, LOC101333490, LOC101333896, LOC101334389, LOC101334410, LOC101334699, LOC101334717, LOC101335285, LOC101335821, LOC101336381, LOC101336679, LOC101336993, LOC101337981, LOC101338330, LOC101338636, LOC101339372, LOC109548667, LOC109548672, LOC109548891, LOC109548920, LOC109549241, LOC109549598, LOC109551018, LOC109552010, LOC117307497, LOC117307505, LOC117307510, LOC117309022, LOC117309155, LOC117309273, LOC117310240, LRRFIP1, MAML1, MBIP, MBTD1, MED10, MED13, MED17, MED6, MORF4L2, MTRES1, NDP, PRAME, RNF168, RPS6KA3, RYBP, SAP130, SPIN1, TAF13, TLE7, UXT, ZFP1, ZFP30, ZNF10, ZNF140, ZNF175, ZNF180, ZNF189, ZNF19, ZNF202, ZNF205, ZNF23, ZNF26, ZNF268, ZNF333, ZNF354A, ZNF382, ZNF41, ZNF432, ZNF445, ZNF473, ZNF510, ZNF514, ZNF544, ZNF550, ZNF551, ZNF577, ZNF605, ZNF606, ZNF614, ZNF624, ZNF792, ZNF84, ZNF852	LTR
Tursiops_truncatus	GO:1903506	regulation of nucleic acid-templated transcription	1.6426109981196517	2.49358010263209e-06	ADCYAP1, BATF, DAXX, ERG, ETV6, FGF1, FUS, GATAD1, GLIS3, HMGA2, ISL1, JDP2, KAT8, KDM8, LOC101315737, LOC101316028, LOC101316312, LOC101318460, LOC101319427, LOC101320140, LOC101321606, LOC101322171, LOC101323187, LOC101323944, LOC101325451, LOC101327299, LOC101327466, LOC101327584, LOC101327650, LOC101327958, LOC101328412, LOC101328420, LOC101328711, LOC101328791, LOC101329883, LOC101330077, LOC101330614, LOC101331133, LOC101331495, LOC101331553, LOC101332674, LOC101333490, LOC101333896, LOC101334389, LOC101334410, LOC101334699, LOC101334717, LOC101335285, LOC101335821, LOC101336381, LOC101336679, LOC101336993, LOC101337981, LOC101338330, LOC101338636, LOC101339372, LOC109548667, LOC109548672, LOC109548891, LOC109548920, LOC109549241, LOC109549598, LOC109551018, LOC109552010, LOC117307497, LOC117307505, LOC117307510, LOC117309022, LOC117309155, LOC117309273, LOC117310240, LRRFIP1, MAML1, MBIP, MBTD1, MED10, MED13, MED17, MED6, MORF4L2, MTRES1, NDP, PRAME, RNF168, RPS6KA3, RYBP, SAP130, SPIN1, TAF13, TLE7, UXT, ZFP1, ZFP30, ZNF10, ZNF140, ZNF175, ZNF180, ZNF189, ZNF19, ZNF202, ZNF205, ZNF23, ZNF26, ZNF268, ZNF333, ZNF354A, ZNF382, ZNF41, ZNF432, ZNF445, ZNF473, ZNF510, ZNF514, ZNF544, ZNF550, ZNF551, ZNF577, ZNF605, ZNF606, ZNF614, ZNF624, ZNF792, ZNF84, ZNF852	LTR
Tursiops_truncatus	GO:0006355	regulation of transcription, DNA-templated	1.6426109981196517	2.49358010263209e-06	ADCYAP1, BATF, DAXX, ERG, ETV6, FGF1, FUS, GATAD1, GLIS3, HMGA2, ISL1, JDP2, KAT8, KDM8, LOC101315737, LOC101316028, LOC101316312, LOC101318460, LOC101319427, LOC101320140, LOC101321606, LOC101322171, LOC101323187, LOC101323944, LOC101325451, LOC101327299, LOC101327466, LOC101327584, LOC101327650, LOC101327958, LOC101328412, LOC101328420, LOC101328711, LOC101328791, LOC101329883, LOC101330077, LOC101330614, LOC101331133, LOC101331495, LOC101331553, LOC101332674, LOC101333490, LOC101333896, LOC101334389, LOC101334410, LOC101334699, LOC101334717, LOC101335285, LOC101335821, LOC101336381, LOC101336679, LOC101336993, LOC101337981, LOC101338330, LOC101338636, LOC101339372, LOC109548667, LOC109548672, LOC109548891, LOC109548920, LOC109549241, LOC109549598, LOC109551018, LOC109552010, LOC117307497, LOC117307505, LOC117307510, LOC117309022, LOC117309155, LOC117309273, LOC117310240, LRRFIP1, MAML1, MBIP, MBTD1, MED10, MED13, MED17, MED6, MORF4L2, MTRES1, NDP, PRAME, RNF168, RPS6KA3, RYBP, SAP130, SPIN1, TAF13, TLE7, UXT, ZFP1, ZFP30, ZNF10, ZNF140, ZNF175, ZNF180, ZNF189, ZNF19, ZNF202, ZNF205, ZNF23, ZNF26, ZNF268, ZNF333, ZNF354A, ZNF382, ZNF41, ZNF432, ZNF445, ZNF473, ZNF510, ZNF514, ZNF544, ZNF550, ZNF551, ZNF577, ZNF605, ZNF606, ZNF614, ZNF624, ZNF792, ZNF84, ZNF852	LTR
Tursiops_truncatus	GO:0019219	regulation of nucleobase-containing compound metabolic process	1.5968703597944032	2.49358010263209e-06	ADCYAP1, BATF, CCT5, CDA, DAXX, ERG, ERN2, ETV6, FASTKD2, FGF1, FUS, GATAD1, GLIS3, HMGA2, ISL1, JDP2, KAT8, KDM8, LOC101315737, LOC101316028, LOC101316312, LOC101318460, LOC101319427, LOC101320140, LOC101321606, LOC101322171, LOC101323187, LOC101323944, LOC101325451, LOC101327299, LOC101327466, LOC101327584, LOC101327650, LOC101327958, LOC101328412, LOC101328420, LOC101328711, LOC101328791, LOC101329883, LOC101330077, LOC101330614, LOC101331133, LOC101331495, LOC101331553, LOC101332674, LOC101333490, LOC101333896, LOC101334389, LOC101334410, LOC101334699, LOC101334717, LOC101335285, LOC101335821, LOC101336381, LOC101336679, LOC101336993, LOC101337981, LOC101338330, LOC101338636, LOC101339372, LOC109548667, LOC109548672, LOC109548891, LOC109548920, LOC109549241, LOC109549598, LOC109551018, LOC109552010, LOC117307497, LOC117307505, LOC117307510, LOC117309022, LOC117309155, LOC117309273, LOC117310240, LRRFIP1, MAML1, MBIP, MBTD1, MED10, MED13, MED17, MED6, MORF4L2, MTRES1, NDP, PARP1, PRAME, PRR5L, RBFOX1, RBFOX2, RNF168, RPS6KA3, RYBP, SAP130, SHLD1, SPIN1, TAF13, TEX15, TLE7, UXT, VIM, ZFP1, ZFP30, ZNF10, ZNF140, ZNF175, ZNF180, ZNF189, ZNF19, ZNF202, ZNF205, ZNF23, ZNF26, ZNF268, ZNF333, ZNF354A, ZNF382, ZNF41, ZNF432, ZNF445, ZNF473, ZNF510, ZNF514, ZNF544, ZNF550, ZNF551, ZNF577, ZNF605, ZNF606, ZNF614, ZNF624, ZNF792, ZNF84, ZNF852	LTR
Tursiops_truncatus	GO:0051252	regulation of RNA metabolic process	1.6037643695276669	3.276743947608473e-06	ADCYAP1, BATF, DAXX, ERG, ERN2, ETV6, FASTKD2, FGF1, FUS, GATAD1, GLIS3, HMGA2, ISL1, JDP2, KAT8, KDM8, LOC101315737, LOC101316028, LOC101316312, LOC101318460, LOC101319427, LOC101320140, LOC101321606, LOC101322171, LOC101323187, LOC101323944, LOC101325451, LOC101327299, LOC101327466, LOC101327584, LOC101327650, LOC101327958, LOC101328412, LOC101328420, LOC101328711, LOC101328791, LOC101329883, LOC101330077, LOC101330614, LOC101331133, LOC101331495, LOC101331553, LOC101332674, LOC101333490, LOC101333896, LOC101334389, LOC101334410, LOC101334699, LOC101334717, LOC101335285, LOC101335821, LOC101336381, LOC101336679, LOC101336993, LOC101337981, LOC101338330, LOC101338636, LOC101339372, LOC109548667, LOC109548672, LOC109548891, LOC109548920, LOC109549241, LOC109549598, LOC109551018, LOC109552010, LOC117307497, LOC117307505, LOC117307510, LOC117309022, LOC117309155, LOC117309273, LOC117310240, LRRFIP1, MAML1, MBIP, MBTD1, MED10, MED13, MED17, MED6, MORF4L2, MTRES1, NDP, PRAME, PRR5L, RBFOX1, RBFOX2, RNF168, RPS6KA3, RYBP, SAP130, SPIN1, TAF13, TLE7, UXT, VIM, ZFP1, ZFP30, ZNF10, ZNF140, ZNF175, ZNF180, ZNF189, ZNF19, ZNF202, ZNF205, ZNF23, ZNF26, ZNF268, ZNF333, ZNF354A, ZNF382, ZNF41, ZNF432, ZNF445, ZNF473, ZNF510, ZNF514, ZNF544, ZNF550, ZNF551, ZNF577, ZNF605, ZNF606, ZNF614, ZNF624, ZNF792, ZNF84, ZNF852	LTR
Tursiops_truncatus	GO:0010556	regulation of macromolecule biosynthetic process	1.5023769668563776	0.00012067210482029068	ADCYAP1, BATF, CCT5, DAXX, EIF4EBP1, ERG, ETV6, FGF1, FUS, GATAD1, GLIS3, HABP4, HMGA2, IL18, ISL1, JDP2, KAT8, KDM8, LOC101315737, LOC101316028, LOC101316312, LOC101318460, LOC101319427, LOC101320140, LOC101321606, LOC101322171, LOC101323187, LOC101323944, LOC101325451, LOC101327299, LOC101327466, LOC101327584, LOC101327650, LOC101327958, LOC101328412, LOC101328420, LOC101328711, LOC101328791, LOC101329883, LOC101330077, LOC101330614, LOC101331133, LOC101331495, LOC101331553, LOC101332674, LOC101333490, LOC101333896, LOC101334389, LOC101334410, LOC101334699, LOC101334717, LOC101335285, LOC101335821, LOC101336381, LOC101336679, LOC101336993, LOC101337981, LOC101338330, LOC101338636, LOC101339372, LOC109548667, LOC109548672, LOC109548891, LOC109548920, LOC109549241, LOC109549598, LOC109551018, LOC109552010, LOC117307497, LOC117307505, LOC117307510, LOC117309022, LOC117309155, LOC117309273, LOC117310240, LRRFIP1, MAML1, MBIP, MBTD1, MED10, MED13, MED17, MED6, MORF4L2, MTRES1, NANOS1, NDP, PRAME, RNF168, RPS6KA3, RYBP, SAP130, SPIN1, TAF13, TLE7, UXT, VIM, ZFP1, ZFP30, ZNF10, ZNF140, ZNF175, ZNF180, ZNF189, ZNF19, ZNF202, ZNF205, ZNF23, ZNF26, ZNF268, ZNF333, ZNF354A, ZNF382, ZNF41, ZNF432, ZNF445, ZNF473, ZNF510, ZNF514, ZNF544, ZNF550, ZNF551, ZNF577, ZNF605, ZNF606, ZNF614, ZNF624, ZNF792, ZNF84, ZNF852	LTR
Tursiops_truncatus	GO:2000112	regulation of cellular macromolecule biosynthetic process	1.5046561394814497	0.00013079945358238863	ADCYAP1, BATF, CCT5, DAXX, EIF4EBP1, ERG, ETV6, FGF1, FUS, GATAD1, GLIS3, HABP4, HMGA2, ISL1, JDP2, KAT8, KDM8, LOC101315737, LOC101316028, LOC101316312, LOC101318460, LOC101319427, LOC101320140, LOC101321606, LOC101322171, LOC101323187, LOC101323944, LOC101325451, LOC101327299, LOC101327466, LOC101327584, LOC101327650, LOC101327958, LOC101328412, LOC101328420, LOC101328711, LOC101328791, LOC101329883, LOC101330077, LOC101330614, LOC101331133, LOC101331495, LOC101331553, LOC101332674, LOC101333490, LOC101333896, LOC101334389, LOC101334410, LOC101334699, LOC101334717, LOC101335285, LOC101335821, LOC101336381, LOC101336679, LOC101336993, LOC101337981, LOC101338330, LOC101338636, LOC101339372, LOC109548667, LOC109548672, LOC109548891, LOC109548920, LOC109549241, LOC109549598, LOC109551018, LOC109552010, LOC117307497, LOC117307505, LOC117307510, LOC117309022, LOC117309155, LOC117309273, LOC117310240, LRRFIP1, MAML1, MBIP, MBTD1, MED10, MED13, MED17, MED6, MORF4L2, MTRES1, NANOS1, NDP, PRAME, RNF168, RPS6KA3, RYBP, SAP130, SPIN1, TAF13, TLE7, UXT, VIM, ZFP1, ZFP30, ZNF10, ZNF140, ZNF175, ZNF180, ZNF189, ZNF19, ZNF202, ZNF205, ZNF23, ZNF26, ZNF268, ZNF333, ZNF354A, ZNF382, ZNF41, ZNF432, ZNF445, ZNF473, ZNF510, ZNF514, ZNF544, ZNF550, ZNF551, ZNF577, ZNF605, ZNF606, ZNF614, ZNF624, ZNF792, ZNF84, ZNF852	LTR
Tursiops_truncatus	GO:0031323	regulation of cellular metabolic process	1.4403208728891124	0.00013079945358238863	ADCYAP1, BATF, BIRC3, CALM3, CCT5, CDA, CISD2, CSTB, DAXX, DCAF12, EIF3H, EIF4EBP1, ERG, ERN2, ETV6, FASTKD2, FGF1, FUS, GATAD1, GLIS3, HABP4, HMGA2, ISL1, JDP2, KAT8, KDM8, KNG1, LIPT2, LOC101315737, LOC101316028, LOC101316312, LOC101318460, LOC101319427, LOC101320140, LOC101321606, LOC101322171, LOC101323187, LOC101323944, LOC101325451, LOC101327299, LOC101327466, LOC101327584, LOC101327650, LOC101327958, LOC101328412, LOC101328420, LOC101328711, LOC101328791, LOC101329883, LOC101330077, LOC101330614, LOC101331133, LOC101331495, LOC101331553, LOC101332674, LOC101333490, LOC101333896, LOC101334389, LOC101334410, LOC101334699, LOC101334717, LOC101335285, LOC101335821, LOC101336381, LOC101336679, LOC101336993, LOC101337981, LOC101338330, LOC101338636, LOC101339372, LOC109548667, LOC109548672, LOC109548891, LOC109548920, LOC109549241, LOC109549598, LOC109551018, LOC109552010, LOC117307497, LOC117307505, LOC117307510, LOC117309022, LOC117309155, LOC117309273, LOC117310240, LRRFIP1, MAML1, MBIP, MBTD1, MED10, MED13, MED17, MED6, MORF4L2, MTRES1, NANOS1, NDP, PARP1, PLEKHF1, PLPP3, PPP1R14C, PPP1R15A, PRAME, PRNP, PRR5L, RBFOX1, RBFOX2, RNF152, RNF168, RPS6KA3, RYBP, S100A10, SAP130, SHLD1, SPIN1, SPTLC1, TAF13, TEX15, TLE7, UXT, VDAC1, VIM, ZFP1, ZFP30, ZNF10, ZNF140, ZNF175, ZNF180, ZNF189, ZNF19, ZNF202, ZNF205, ZNF23, ZNF26, ZNF268, ZNF333, ZNF354A, ZNF382, ZNF41, ZNF432, ZNF445, ZNF473, ZNF510, ZNF514, ZNF544, ZNF550, ZNF551, ZNF577, ZNF605, ZNF606, ZNF614, ZNF624, ZNF792, ZNF84, ZNF852	LTR
Tursiops_truncatus	GO:0051171	regulation of nitrogen compound metabolic process	1.445978274022843	0.0001408414263975138	ADCYAP1, BATF, BIRC3, CALM3, CCT5, CDA, CSTB, DAXX, EIF3H, EIF4EBP1, ERG, ERN2, ETV6, FASTKD2, FGF1, FUS, GATAD1, GLIS3, HABP4, HMGA2, ISL1, JDP2, KAT8, KDM8, KNG1, LOC101315737, LOC101316028, LOC101316312, LOC101318460, LOC101319427, LOC101320140, LOC101321606, LOC101322171, LOC101323187, LOC101323944, LOC101325451, LOC101327299, LOC101327466, LOC101327584, LOC101327650, LOC101327958, LOC101328412, LOC101328420, LOC101328711, LOC101328791, LOC101329883, LOC101330077, LOC101330614, LOC101331133, LOC101331495, LOC101331553, LOC101332674, LOC101333490, LOC101333896, LOC101334389, LOC101334410, LOC101334699, LOC101334717, LOC101335285, LOC101335821, LOC101336381, LOC101336679, LOC101336993, LOC101337981, LOC101338330, LOC101338636, LOC101339372, LOC109548667, LOC109548672, LOC109548891, LOC109548920, LOC109549241, LOC109549598, LOC109551018, LOC109552010, LOC117307497, LOC117307505, LOC117307510, LOC117307895, LOC117309022, LOC117309155, LOC117309273, LOC117310240, LRRFIP1, MAD2L1, MAML1, MBIP, MBTD1, MED10, MED13, MED17, MED6, MORF4L2, MTRES1, NANOS1, NDP, PARP1, PIN1, PLPP3, PPP1R15A, PRAME, PRNP, PRR5L, RBFOX1, RBFOX2, RNF168, RPS6KA3, RYBP, S100A10, SAP130, SHLD1, SPIN1, TAF13, TEX15, TLE7, UXT, VIM, ZFP1, ZFP30, ZNF10, ZNF140, ZNF175, ZNF180, ZNF189, ZNF19, ZNF202, ZNF205, ZNF23, ZNF26, ZNF268, ZNF333, ZNF354A, ZNF382, ZNF41, ZNF432, ZNF445, ZNF473, ZNF510, ZNF514, ZNF544, ZNF550, ZNF551, ZNF577, ZNF605, ZNF606, ZNF614, ZNF624, ZNF792, ZNF84, ZNF852	LTR
Tursiops_truncatus	GO:0009889	regulation of biosynthetic process	1.48324586722645	0.00018084545539753103	ADCYAP1, BATF, CCT5, DAXX, EIF4EBP1, ERG, ETV6, FGF1, FUS, GATAD1, GLIS3, HABP4, HMGA2, IL18, ISL1, JDP2, KAT8, KDM8, LOC101315737, LOC101316028, LOC101316312, LOC101318460, LOC101319427, LOC101320140, LOC101320643, LOC101321606, LOC101322171, LOC101323187, LOC101323944, LOC101325451, LOC101327299, LOC101327466, LOC101327584, LOC101327650, LOC101327958, LOC101328412, LOC101328420, LOC101328711, LOC101328791, LOC101329883, LOC101330077, LOC101330614, LOC101331133, LOC101331495, LOC101331553, LOC101332674, LOC101333490, LOC101333896, LOC101334389, LOC101334410, LOC101334699, LOC101334717, LOC101335285, LOC101335821, LOC101336381, LOC101336679, LOC101336993, LOC101337981, LOC101338330, LOC101338636, LOC101339372, LOC109548667, LOC109548672, LOC109548891, LOC109548920, LOC109549241, LOC109549598, LOC109551018, LOC109552010, LOC117307497, LOC117307505, LOC117307510, LOC117309022, LOC117309155, LOC117309273, LOC117310240, LRRFIP1, MAML1, MBIP, MBTD1, MED10, MED13, MED17, MED6, MORF4L2, MTRES1, NANOS1, NDP, PRAME, RNF168, RPS6KA3, RYBP, SAP130, SPIN1, TAF13, TLE7, UXT, VIM, ZFP1, ZFP30, ZNF10, ZNF140, ZNF175, ZNF180, ZNF189, ZNF19, ZNF202, ZNF205, ZNF23, ZNF26, ZNF268, ZNF333, ZNF354A, ZNF382, ZNF41, ZNF432, ZNF445, ZNF473, ZNF510, ZNF514, ZNF544, ZNF550, ZNF551, ZNF577, ZNF605, ZNF606, ZNF614, ZNF624, ZNF792, ZNF84, ZNF852	LTR
Tursiops_truncatus	GO:0080090	regulation of primary metabolic process	1.4309233824108052	0.00022170211082992363	ADCYAP1, BATF, BIRC3, CALM3, CCT5, CDA, CSTB, DAXX, EIF3H, EIF4EBP1, ERG, ERN2, ETV6, FASTKD2, FGF1, FUS, GATAD1, GLIS3, HABP4, HMGA2, ISL1, JDP2, KAT8, KDM8, KNG1, LOC101315737, LOC101316028, LOC101316312, LOC101318460, LOC101319427, LOC101320140, LOC101320643, LOC101321606, LOC101322171, LOC101323187, LOC101323944, LOC101325451, LOC101327299, LOC101327466, LOC101327584, LOC101327650, LOC101327958, LOC101328412, LOC101328420, LOC101328711, LOC101328791, LOC101329883, LOC101330077, LOC101330614, LOC101331133, LOC101331495, LOC101331553, LOC101332674, LOC101333490, LOC101333896, LOC101334389, LOC101334410, LOC101334699, LOC101334717, LOC101335285, LOC101335821, LOC101336381, LOC101336679, LOC101336993, LOC101337981, LOC101338330, LOC101338636, LOC101339372, LOC109548667, LOC109548672, LOC109548891, LOC109548920, LOC109549241, LOC109549598, LOC109551018, LOC109552010, LOC117307497, LOC117307505, LOC117307510, LOC117307895, LOC117309022, LOC117309155, LOC117309273, LOC117310240, LRRFIP1, MAD2L1, MAML1, MBIP, MBTD1, MED10, MED13, MED17, MED6, MORF4L2, MTRES1, NANOS1, NDP, PARP1, PIN1, PLPP3, PPP1R15A, PRAME, PRNP, PRR5L, RBFOX1, RBFOX2, RNF168, RPS6KA3, RYBP, S100A10, SAP130, SHLD1, SPIN1, TAF13, TEX15, TLE7, UXT, VIM, ZFP1, ZFP30, ZNF10, ZNF140, ZNF175, ZNF180, ZNF189, ZNF19, ZNF202, ZNF205, ZNF23, ZNF26, ZNF268, ZNF333, ZNF354A, ZNF382, ZNF41, ZNF432, ZNF445, ZNF473, ZNF510, ZNF514, ZNF544, ZNF550, ZNF551, ZNF577, ZNF605, ZNF606, ZNF614, ZNF624, ZNF792, ZNF84, ZNF852	LTR
Tursiops_truncatus	GO:0031326	regulation of cellular biosynthetic process	1.4705369526451357	0.0002697423367827944	ADCYAP1, BATF, CCT5, DAXX, EIF4EBP1, ERG, ETV6, FGF1, FUS, GATAD1, GLIS3, HABP4, HMGA2, ISL1, JDP2, KAT8, KDM8, LOC101315737, LOC101316028, LOC101316312, LOC101318460, LOC101319427, LOC101320140, LOC101321606, LOC101322171, LOC101323187, LOC101323944, LOC101325451, LOC101327299, LOC101327466, LOC101327584, LOC101327650, LOC101327958, LOC101328412, LOC101328420, LOC101328711, LOC101328791, LOC101329883, LOC101330077, LOC101330614, LOC101331133, LOC101331495, LOC101331553, LOC101332674, LOC101333490, LOC101333896, LOC101334389, LOC101334410, LOC101334699, LOC101334717, LOC101335285, LOC101335821, LOC101336381, LOC101336679, LOC101336993, LOC101337981, LOC101338330, LOC101338636, LOC101339372, LOC109548667, LOC109548672, LOC109548891, LOC109548920, LOC109549241, LOC109549598, LOC109551018, LOC109552010, LOC117307497, LOC117307505, LOC117307510, LOC117309022, LOC117309155, LOC117309273, LOC117310240, LRRFIP1, MAML1, MBIP, MBTD1, MED10, MED13, MED17, MED6, MORF4L2, MTRES1, NANOS1, NDP, PRAME, RNF168, RPS6KA3, RYBP, SAP130, SPIN1, TAF13, TLE7, UXT, VIM, ZFP1, ZFP30, ZNF10, ZNF140, ZNF175, ZNF180, ZNF189, ZNF19, ZNF202, ZNF205, ZNF23, ZNF26, ZNF268, ZNF333, ZNF354A, ZNF382, ZNF41, ZNF432, ZNF445, ZNF473, ZNF510, ZNF514, ZNF544, ZNF550, ZNF551, ZNF577, ZNF605, ZNF606, ZNF614, ZNF624, ZNF792, ZNF84, ZNF852	LTR
Tursiops_truncatus	GO:0019222	regulation of metabolic process	1.3765389010237317	0.00048517572519879366	ADCYAP1, BATF, BIRC3, CALM3, CCT5, CDA, CISD2, CSTB, DAXX, DCAF12, EIF3H, EIF4EBP1, ERG, ERN2, ETV6, FASTKD2, FGF1, FUS, GATAD1, GLIS3, HABP4, HMGA2, IL18, ISL1, JDP2, KAT8, KDM8, KNG1, LIPT2, LOC101315737, LOC101316028, LOC101316312, LOC101318460, LOC101319427, LOC101320140, LOC101320643, LOC101321606, LOC101322171, LOC101323187, LOC101323944, LOC101325451, LOC101327299, LOC101327466, LOC101327584, LOC101327650, LOC101327958, LOC101328412, LOC101328420, LOC101328711, LOC101328791, LOC101329883, LOC101330077, LOC101330614, LOC101331133, LOC101331495, LOC101331553, LOC101332674, LOC101333490, LOC101333896, LOC101334389, LOC101334410, LOC101334699, LOC101334717, LOC101335285, LOC101335821, LOC101336381, LOC101336679, LOC101336993, LOC101337981, LOC101338330, LOC101338636, LOC101339372, LOC109548667, LOC109548672, LOC109548891, LOC109548920, LOC109549241, LOC109549598, LOC109551018, LOC109552010, LOC117307497, LOC117307505, LOC117307510, LOC117307895, LOC117309022, LOC117309155, LOC117309273, LOC117310240, LRRFIP1, MAD2L1, MAML1, MARF1, MBIP, MBTD1, MED10, MED13, MED17, MED6, MORF4L2, MTRES1, NANOS1, NDP, PARP1, PIN1, PLAG1, PLEKHF1, PLPP3, PNPT1, PNRC2, PPP1R14C, PPP1R15A, PRAME, PRNP, PRR5L, PSMF1, RBFOX1, RBFOX2, RNF125, RNF152, RNF168, RPS6KA3, RYBP, S100A10, SAP130, SHLD1, SMG9, SPIN1, SPTLC1, TAF13, TEX15, TLE7, TNFSF4, UPF2, UPF3A, UXT, VDAC1, VIM, ZFP1, ZFP30, ZNF10, ZNF140, ZNF148, ZNF175, ZNF180, ZNF189, ZNF19, ZNF202, ZNF205, ZNF23, ZNF26, ZNF268, ZNF333, ZNF354A, ZNF382, ZNF41, ZNF432, ZNF445, ZNF473, ZNF510, ZNF514, ZNF544, ZNF550, ZNF551, ZNF577, ZNF605, ZNF606, ZNF614, ZNF624, ZNF792, ZNF84, ZNF852	LTR
Tursiops_truncatus	GO:0010468	regulation of gene expression	1.4155620675773095	0.0005441225650779092	ADCYAP1, BATF, DAXX, EIF4EBP1, ERG, ERN2, ETV6, FASTKD2, FGF1, FUS, GATAD1, GLIS3, HABP4, HMGA2, IL18, ISL1, JDP2, KAT8, KDM8, LOC101315737, LOC101316028, LOC101316312, LOC101318460, LOC101319427, LOC101320140, LOC101321606, LOC101322171, LOC101323187, LOC101323944, LOC101325451, LOC101327299, LOC101327466, LOC101327584, LOC101327650, LOC101327958, LOC101328412, LOC101328420, LOC101328711, LOC101328791, LOC101329883, LOC101330077, LOC101330614, LOC101331133, LOC101331495, LOC101331553, LOC101332674, LOC101333490, LOC101333896, LOC101334389, LOC101334410, LOC101334699, LOC101334717, LOC101335285, LOC101335821, LOC101336381, LOC101336679, LOC101336993, LOC101337981, LOC101338330, LOC101338636, LOC101339372, LOC109548667, LOC109548672, LOC109548891, LOC109548920, LOC109549241, LOC109549598, LOC109551018, LOC109552010, LOC117307497, LOC117307505, LOC117307510, LOC117309022, LOC117309155, LOC117309273, LOC117310240, LRRFIP1, MAML1, MARF1, MBIP, MBTD1, MED10, MED13, MED17, MED6, MORF4L2, MTRES1, NANOS1, NDP, PLAG1, PNPT1, PNRC2, PRAME, PRR5L, RBFOX1, RBFOX2, RNF125, RNF168, RPS6KA3, RYBP, S100A10, SAP130, SHLD1, SMG9, SPIN1, TAF13, TLE7, TNFSF4, UPF2, UPF3A, UXT, VIM, ZFP1, ZFP30, ZNF10, ZNF140, ZNF148, ZNF175, ZNF180, ZNF189, ZNF19, ZNF202, ZNF205, ZNF23, ZNF26, ZNF268, ZNF333, ZNF354A, ZNF382, ZNF41, ZNF432, ZNF445, ZNF473, ZNF510, ZNF514, ZNF544, ZNF550, ZNF551, ZNF577, ZNF605, ZNF606, ZNF614, ZNF624, ZNF792, ZNF84, ZNF852	LTR
Tursiops_truncatus	GO:0060255	regulation of macromolecule metabolic process	1.3691055567031605	0.001120082678053247	ADCYAP1, BATF, BIRC3, CALM3, CCT5, CSTB, DAXX, EIF3H, EIF4EBP1, ERG, ERN2, ETV6, FASTKD2, FGF1, FUS, GATAD1, GLIS3, HABP4, HMGA2, IL18, ISL1, JDP2, KAT8, KDM8, KNG1, LOC101315737, LOC101316028, LOC101316312, LOC101318460, LOC101319427, LOC101320140, LOC101321606, LOC101322171, LOC101323187, LOC101323944, LOC101325451, LOC101327299, LOC101327466, LOC101327584, LOC101327650, LOC101327958, LOC101328412, LOC101328420, LOC101328711, LOC101328791, LOC101329883, LOC101330077, LOC101330614, LOC101331133, LOC101331495, LOC101331553, LOC101332674, LOC101333490, LOC101333896, LOC101334389, LOC101334410, LOC101334699, LOC101334717, LOC101335285, LOC101335821, LOC101336381, LOC101336679, LOC101336993, LOC101337981, LOC101338330, LOC101338636, LOC101339372, LOC109548667, LOC109548672, LOC109548891, LOC109548920, LOC109549241, LOC109549598, LOC109551018, LOC109552010, LOC117307497, LOC117307505, LOC117307510, LOC117307895, LOC117309022, LOC117309155, LOC117309273, LOC117310240, LRRFIP1, MAD2L1, MAML1, MARF1, MBIP, MBTD1, MED10, MED13, MED17, MED6, MORF4L2, MTRES1, NANOS1, NDP, PARP1, PIN1, PLAG1, PLPP3, PNPT1, PNRC2, PPP1R15A, PRAME, PRNP, PRR5L, RBFOX1, RBFOX2, RNF125, RNF168, RPS6KA3, RYBP, S100A10, SAP130, SHLD1, SMG9, SPIN1, TAF13, TEX15, TLE7, TNFSF4, UPF2, UPF3A, UXT, VIM, ZFP1, ZFP30, ZNF10, ZNF140, ZNF148, ZNF175, ZNF180, ZNF189, ZNF19, ZNF202, ZNF205, ZNF23, ZNF26, ZNF268, ZNF333, ZNF354A, ZNF382, ZNF41, ZNF432, ZNF445, ZNF473, ZNF510, ZNF514, ZNF544, ZNF550, ZNF551, ZNF577, ZNF605, ZNF606, ZNF614, ZNF624, ZNF792, ZNF84, ZNF852	LTR
Tursiops_truncatus	GO:0006952	defense response	1.698071197411003	0.0204407810138719	AGTR2, BPI, BST2, C3, C6, C7, CX3CR1, CXCL13, HMGB3, IFNL3, IL18, IL36B, IL36G, IRGC, KNG1, LBP, LOC101317269, LOC101319508, LOC101326915, LOC101331371, LOC101331937, LOC101332225, LOC101339075, LOC109552611, LOC117308134, LOC117308928, LOC117308965, LOC117308966, LOC117312611, LY96, NDP, OAS2, PARP1, PPBP, RAB14, RNASE6, TOLLIP, VDAC1	LTR
Tursiops_truncatus	GO:0006955	immune response	1.537365280128262	0.03370192481347455	BPI, BST2, C3, C6, C7, CCL1, CCL21, CCL24, CCL26, CCL28, CCR6, CD70, CTLA4, CX3CR1, CXCL13, HMGB3, IFNL3, IL18, IL36B, IL36G, IRGC, LAX1, LBP, LOC101317269, LOC101319508, LOC101326915, LOC101330472, LOC101331371, LOC101331937, LOC101332225, LOC101339075, LOC109552611, LOC117308134, LOC117308928, LOC117308965, LOC117308966, LOC117312611, LY86, LY96, OAS2, PARP1, PPBP, PRKCB, RAB14, RNASE6, TNFSF10, TNFSF14, TNFSF4, TNFSF9, TOLLIP	LTR
Tursiops_truncatus	GO:0000786	nucleosome	4.216348261822737	2.9631083068975765e-13	H1-5, LOC101319223, LOC101319508, LOC101320102, LOC101320965, LOC101321495, LOC101321773, LOC101322931, LOC101323424, LOC101323719, LOC101324316, LOC101324611, LOC101324906, LOC101325933, LOC101326046, LOC101326224, LOC101326326, LOC101326505, LOC101326611, LOC101327207, LOC101327496, LOC101329046, LOC101329341, LOC101329634, LOC101330780, LOC101331068, LOC101331460, LOC101331748, LOC101332328, LOC101332610, LOC101332794, LOC101333380, LOC101338262, LOC101339451, LOC109551486, LOC109551487, LOC117312990, LOC117312992, LOC117313727	LTR
Tursiops_truncatus	GO:0044815	DNA packaging complex	4.0845873786407765	7.157119535995305e-13	H1-5, LOC101319223, LOC101319508, LOC101320102, LOC101320965, LOC101321495, LOC101321773, LOC101322931, LOC101323424, LOC101323719, LOC101324316, LOC101324611, LOC101324906, LOC101325933, LOC101326046, LOC101326224, LOC101326326, LOC101326505, LOC101326611, LOC101327207, LOC101327496, LOC101329046, LOC101329341, LOC101329634, LOC101330780, LOC101331068, LOC101331460, LOC101331748, LOC101332328, LOC101332610, LOC101332794, LOC101333380, LOC101338262, LOC101339451, LOC109551486, LOC109551487, LOC117312990, LOC117312992, LOC117313727	LTR
Tursiops_truncatus	GO:0032993	protein-DNA complex	3.7344798890429955	1.780344666916569e-11	H1-5, LOC101319223, LOC101319508, LOC101320102, LOC101320965, LOC101321495, LOC101321773, LOC101322931, LOC101323424, LOC101323719, LOC101324316, LOC101324611, LOC101324906, LOC101325933, LOC101326046, LOC101326224, LOC101326326, LOC101326505, LOC101326611, LOC101327207, LOC101327496, LOC101329046, LOC101329341, LOC101329634, LOC101330780, LOC101331068, LOC101331460, LOC101331748, LOC101332328, LOC101332610, LOC101332794, LOC101333380, LOC101338262, LOC101339451, LOC109551486, LOC109551487, LOC117312990, LOC117312992, LOC117313727	LTR
Tursiops_truncatus	GO:0030527	structural constituent of chromatin	4.507130900569133	3.647698516930301e-14	H1-5, LOC101319223, LOC101319508, LOC101320102, LOC101320965, LOC101321495, LOC101321773, LOC101322931, LOC101323424, LOC101323719, LOC101324316, LOC101324611, LOC101324906, LOC101325933, LOC101326046, LOC101326224, LOC101326326, LOC101326505, LOC101326611, LOC101327207, LOC101327496, LOC101329046, LOC101329341, LOC101329634, LOC101330780, LOC101331068, LOC101331460, LOC101331748, LOC101332328, LOC101332610, LOC101332794, LOC101333380, LOC101338262, LOC101339451, LOC109551486, LOC109551487, LOC117312990, LOC117312992, LOC117313727	LTR
Tursiops_truncatus	GO:0046982	protein heterodimerization activity	3.0396929329419735	2.208800409178585e-08	LOC101319223, LOC101319508, LOC101320102, LOC101320965, LOC101321495, LOC101321773, LOC101322931, LOC101323424, LOC101323719, LOC101324316, LOC101324611, LOC101324906, LOC101325933, LOC101326046, LOC101326224, LOC101326326, LOC101326505, LOC101326611, LOC101327207, LOC101327496, LOC101329046, LOC101329341, LOC101329634, LOC101330780, LOC101331068, LOC101331460, LOC101331748, LOC101332328, LOC101332610, LOC101332794, LOC101333380, LOC101338262, LOC109551486, LOC109551487, LOC117312990, LOC117312992, LOC117313727, TAF13, TAF9B	LTR
Tursiops_truncatus	GO:0004866	endopeptidase inhibitor activity	2.462294432336041	0.000983331780188471	A2ML1, APP, C3, CST8, CSTB, FETUB, HRG, KNG1, LOC101317198, LOC101322505, LOC101340157, LOC109551305, LOC117308062, LOC117308296, LOC117308297, LOC117308298, PSMF1, RPS6KA3, SERPINA4, SERPINA5, SERPINA7, SPINK2, TIMP1, TNFSF14	LTR
Tursiops_truncatus	GO:0061135	endopeptidase regulator activity	2.437422771403354	0.0011002182244818797	A2ML1, APP, C3, CST8, CSTB, FETUB, HRG, KNG1, LOC101317198, LOC101322505, LOC101340157, LOC109551305, LOC117308062, LOC117308296, LOC117308297, LOC117308298, PSMF1, RPS6KA3, SERPINA4, SERPINA5, SERPINA7, SPINK2, TIMP1, TNFSF14	LTR
Tursiops_truncatus	GO:0030414	peptidase inhibitor activity	2.398289837000089	0.0011002182244818797	A2ML1, APP, C3, CST8, CSTB, FETUB, HRG, KNG1, LOC101317198, LOC101322505, LOC101340157, LOC109551305, LOC117308062, LOC117308100, LOC117308296, LOC117308297, LOC117308298, PSMF1, RPS6KA3, SERPINA4, SERPINA5, SERPINA7, SPINK2, TIMP1, TNFSF14, WFDC2	LTR
Tursiops_truncatus	GO:0061134	peptidase regulator activity	2.273161671591389	0.0016987204225610974	A2ML1, APP, C3, CST8, CSTB, FETUB, HRG, KNG1, LOC101317198, LOC101322505, LOC101340157, LOC109551305, LOC117308062, LOC117308100, LOC117308296, LOC117308297, LOC117308298, PSMF1, RPS6KA3, SERPINA4, SERPINA5, SERPINA7, SPINK2, TIMP1, TNFSF14, WFDC2	LTR
Tursiops_truncatus	GO:0008009	chemokine activity	3.1750638732754215	0.005429080187292552	CCL1, CCL21, CCL24, CCL26, CCL28, CXCL13, LOC101326847, LOC101330472, LOC101331371, LOC101331937, LOC101332225, PPBP	LTR
Tursiops_truncatus	GO:0042379	chemokine receptor binding	3.1750638732754215	0.005429080187292552	CCL1, CCL21, CCL24, CCL26, CCL28, CXCL13, LOC101326847, LOC101330472, LOC101331371, LOC101331937, LOC101332225, PPBP	LTR
Tursiops_truncatus	GO:0046983	protein dimerization activity	1.636065950479692	0.005649068953630854	ASCL2, BLOC1S6, CDA, HSPB8, LOC101319223, LOC101319508, LOC101320102, LOC101320965, LOC101321495, LOC101321773, LOC101322931, LOC101323424, LOC101323719, LOC101324316, LOC101324611, LOC101324906, LOC101325933, LOC101326046, LOC101326224, LOC101326326, LOC101326505, LOC101326611, LOC101327207, LOC101327496, LOC101329046, LOC101329341, LOC101329634, LOC101330780, LOC101331068, LOC101331460, LOC101331748, LOC101332328, LOC101332610, LOC101332794, LOC101333380, LOC101338262, LOC109551486, LOC109551487, LOC117312990, LOC117312992, LOC117313727, LOC117314460, MAD2L1, MXD3, MXD4, NDP, OLIG3, S100A10, TAF13, TAF9B, TCF15, TCF21, TCF4, TERF1, USF2	LTR
Tursiops_truncatus	GO:0004869	cysteine-type endopeptidase inhibitor activity	4.233418497700562	0.0060197577190387675	CST8, CSTB, FETUB, HRG, KNG1, LOC101322505, RPS6KA3, TNFSF14	LTR
Tursiops_truncatus	GO:0005198	structural molecule activity	1.4631357774235618	0.011741931899513955	CLDN1, CLDN14, CLDN16, CLDN23, CRYAA, EPB41L2, H1-5, LOC101317162, LOC101317899, LOC101319223, LOC101319508, LOC101319900, LOC101320102, LOC101320965, LOC101321495, LOC101321617, LOC101321773, LOC101321996, LOC101322931, LOC101323424, LOC101323719, LOC101324316, LOC101324611, LOC101324906, LOC101325520, LOC101325933, LOC101326046, LOC101326224, LOC101326326, LOC101326505, LOC101326611, LOC101327207, LOC101327496, LOC101329046, LOC101329341, LOC101329634, LOC101330348, LOC101330780, LOC101331068, LOC101331460, LOC101331748, LOC101332328, LOC101332610, LOC101332794, LOC101333380, LOC101334420, LOC101336172, LOC101336586, LOC101338262, LOC101339451, LOC109547561, LOC109548804, LOC109550893, LOC109551486, LOC109551487, LOC109552219, LOC109552594, LOC117312990, LOC117312992, LOC117313180, LOC117313727, MRPL23, MRPL3, MRPL35, MRPL46, MRPL9, MRPS12, MRPS18C, MYL2, RPL17, RPL36AL, RPL7L1, RPS23, RPS27L, RPS29, SEH1L, TUBB4A, VIM	LTR
Tursiops_truncatus	GO:0004857	enzyme inhibitor activity	1.8776231138144812	0.012108600773186925	A2ML1, ANXA1, APP, C3, CST8, CSTB, FETUB, HRG, KNG1, LOC101317198, LOC101322505, LOC101340157, LOC109551305, LOC117308062, LOC117308100, LOC117308296, LOC117308297, LOC117308298, MBIP, OAZ3, PINLYP, PPP1R14C, PSMF1, RPS6KA3, SERPINA4, SERPINA5, SERPINA7, SPINK2, TIMP1, TNFSF14, WFDC2	LTR
Tursiops_truncatus	GO:0043169	cation binding	1.1692831532338273	0.02578609618479135	ACO1, ACP7, ACTN1, ADAM29, ADAMTS17, ADAMTS18, ADAMTS19, ADAMTS3, ADAMTS9, ADGRE1, ADGRE3, AEBP1, AGMO, AGTPBP1, AICDA, ALOX12, ANXA1, ANXA5, AOAH, APIP, APOBEC1, APOBEC3A, APP, ARAF, ATP10A, ATP23, ATP7B, B4GALT1, B4GALT5, B4GALT7, BARD1, BIRC3, BLVRA, CABP5, CACNA1A, CALM3, CAPN8, CAPSL, CDA, CDC42BPA, CDH13, CDH18, CDH20, CDH9, CDK5RAP1, CETN1, CETN3, CHN2, CHP2, CISD2, CLSTN2, COMP, COQ7, CRACR2A, CRYAA, CXXC1, DGKE, DTX3L, EBF4, EFCAB11, EGLN3, ETHE1, FBXO11, FGD3, FSTL5, FTMT, FUS, GATAD1, GLRA3, GLT6D1, HNF4G, HPCAL4, HSPG2, HTR1F, IDH3B, IDO1, ISL1, KCMF1, KCND2, KCNIP3, KCNIP4, KDM6A, LIPG, LIPI, LNPEP, LOC101317578, LOC101317869, LOC101318062, LOC101318460, LOC101318651, LOC101319427, LOC101320140, LOC101321606, LOC101322171, LOC101323187, LOC101323944, LOC101325451, LOC101325805, LOC101326200, LOC101327299, LOC101327373, LOC101327466, LOC101327584, LOC101327650, LOC101327958, LOC101328324, LOC101328409, LOC101328412, LOC101328420, LOC101328711, LOC101328791, LOC101329720, LOC101329883, LOC101330077, LOC101330614, LOC101331133, LOC101331145, LOC101331495, LOC101331553, LOC101331702, LOC101332561, LOC101332674, LOC101333254, LOC101333490, LOC101333896, LOC101333911, LOC101334221, LOC101334389, LOC101334410, LOC101334492, LOC101334699, LOC101334717, LOC101334750, LOC101335285, LOC101335821, LOC101336381, LOC101336993, LOC101337447, LOC101337742, LOC101338330, LOC101338580, LOC101338636, LOC101338700, LOC101339372, LOC109547315, LOC109548667, LOC109548672, LOC109548891, LOC109548920, LOC109549241, LOC109549598, LOC109550134, LOC109552010, LOC117307497, LOC117307505, LOC117307510, LOC117308300, LOC117309155, LOC117309273, LOC117310371, LOC117311033, LOC117311561, LOC117311891, LOC117311927, LOC117313597, LONRF2, LPL, MAN1A1, MAN2B1, MARCHF6, MB, MBD1, MBTD1, MCFD2, MGAT1, MICAL2, MIS18A, MMD, MMP15, MOCS1, MORC3, MYCBP2, MYL2, MYL7, MYLIP, NANOS1, NDUFV1, NEBL, NINL, NKD1, NT5C1A, NUCB2, NUDT7, P4HA2, PAH, PAQR8, PARP1, PCDH9, PCDHB15, PCP4, PDE2A, PDE3B, PDLIM1, PDP1, PGM2L1, PHEX, PHF14, PHOSPHO1, PIAS1, PLA2G2D, PLA2G5, PLEKHF1, PLEKHF2, POLM, PPM1K, PRIM1, PRKACB, PRKCB, PRNP, PRPSAP2, PTGS2, RABGGTB, RASSF5, RCN2, REPS2, RIMS1, RMND5B, RNF125, RNF146, RNF152, RNF168, RNF180, RNF187, RNF20, RPE65, RPH3A, RPS27L, RPS29, RPS6KA3, RPS6KA4, RRM2B, RYBP, S100G, SCAPER, SDHD, SIAH3, SIRT3, SLIT2, SMAP1, SOD1, SOD3, SPOCK3, SUCLA2, TAB3, TDO2, TGFBR2, THBS4, THRB, TIMP1, TKTL2, TLL1, TNFSF10, TRIM11, TRIM15, TRIM17, TRIM24, TRIM27, TRIM33, TRIM42, TRIM44, TRIM52, TRIM60, TRIM72, TSNAX, U2AF1, UTRN, VAT1L, VDAC1, XDH, XIRP2, XYLT1, ZC3H11A, ZDBF2, ZFP1, ZFP30, ZNF10, ZNF140, ZNF175, ZNF180, ZNF185, ZNF189, ZNF19, ZNF202, ZNF205, ZNF23, ZNF26, ZNF268, ZNF330, ZNF333, ZNF354A, ZNF382, ZNF41, ZNF432, ZNF445, ZNF473, ZNF510, ZNF514, ZNF544, ZNF550, ZNF551, ZNF577, ZNF605, ZNF606, ZNF614, ZNF624, ZNF792, ZNF84, ZNF852, ZNRF4	LTR
Tursiops_truncatus	GO:0140103	catalytic activity, acting on a glycoprotein	5.027184466019418	0.029067700283159616	B4GALNT4, C1GALT1, MGAT1, MGAT5, MGAT5B	LTR
Tursiops_truncatus	GO:0046872	metal ion binding	1.1685106960368783	0.029802207893597634	ACO1, ACP7, ACTN1, ADAM29, ADAMTS17, ADAMTS18, ADAMTS19, ADAMTS3, ADAMTS9, ADGRE1, ADGRE3, AEBP1, AGMO, AGTPBP1, AICDA, ALOX12, ANXA1, ANXA5, AOAH, APIP, APOBEC1, APOBEC3A, APP, ARAF, ATP10A, ATP23, ATP7B, B4GALT1, B4GALT5, B4GALT7, BARD1, BIRC3, BLVRA, CABP5, CACNA1A, CALM3, CAPN8, CAPSL, CDA, CDC42BPA, CDH13, CDH18, CDH20, CDH9, CDK5RAP1, CETN1, CETN3, CHN2, CHP2, CISD2, CLSTN2, COMP, COQ7, CRACR2A, CRYAA, CXXC1, DGKE, DTX3L, EBF4, EFCAB11, EGLN3, ETHE1, FBXO11, FGD3, FSTL5, FTMT, FUS, GATAD1, GLT6D1, HNF4G, HPCAL4, HSPG2, IDH3B, IDO1, ISL1, KCMF1, KCND2, KCNIP3, KCNIP4, KDM6A, LIPG, LIPI, LNPEP, LOC101317578, LOC101317869, LOC101318062, LOC101318460, LOC101318651, LOC101319427, LOC101320140, LOC101321606, LOC101322171, LOC101323187, LOC101323944, LOC101325451, LOC101325805, LOC101326200, LOC101327299, LOC101327373, LOC101327466, LOC101327584, LOC101327650, LOC101327958, LOC101328324, LOC101328409, LOC101328412, LOC101328420, LOC101328711, LOC101328791, LOC101329720, LOC101329883, LOC101330077, LOC101330614, LOC101331133, LOC101331145, LOC101331495, LOC101331553, LOC101331702, LOC101332561, LOC101332674, LOC101333254, LOC101333490, LOC101333896, LOC101333911, LOC101334221, LOC101334389, LOC101334410, LOC101334492, LOC101334699, LOC101334717, LOC101334750, LOC101335285, LOC101335821, LOC101336381, LOC101336993, LOC101337447, LOC101337742, LOC101338330, LOC101338580, LOC101338636, LOC101338700, LOC101339372, LOC109547315, LOC109548667, LOC109548672, LOC109548891, LOC109548920, LOC109549241, LOC109549598, LOC109550134, LOC109552010, LOC117307497, LOC117307505, LOC117307510, LOC117308300, LOC117309155, LOC117309273, LOC117310371, LOC117311033, LOC117311561, LOC117311891, LOC117311927, LOC117313597, LONRF2, LPL, MAN1A1, MAN2B1, MARCHF6, MB, MBD1, MBTD1, MCFD2, MGAT1, MICAL2, MIS18A, MMD, MMP15, MOCS1, MORC3, MYCBP2, MYL2, MYL7, MYLIP, NANOS1, NDUFV1, NEBL, NINL, NKD1, NT5C1A, NUCB2, NUDT7, P4HA2, PAH, PAQR8, PARP1, PCDH9, PCDHB15, PCP4, PDE2A, PDE3B, PDLIM1, PDP1, PGM2L1, PHEX, PHF14, PHOSPHO1, PIAS1, PLA2G2D, PLA2G5, PLEKHF1, PLEKHF2, POLM, PPM1K, PRIM1, PRKACB, PRKCB, PRNP, PRPSAP2, PTGS2, RABGGTB, RASSF5, RCN2, REPS2, RIMS1, RMND5B, RNF125, RNF146, RNF152, RNF168, RNF180, RNF187, RNF20, RPE65, RPH3A, RPS27L, RPS29, RPS6KA3, RPS6KA4, RRM2B, RYBP, S100G, SCAPER, SDHD, SIAH3, SIRT3, SLIT2, SMAP1, SOD1, SOD3, SPOCK3, SUCLA2, TAB3, TDO2, TGFBR2, THBS4, THRB, TIMP1, TKTL2, TLL1, TNFSF10, TRIM11, TRIM15, TRIM17, TRIM24, TRIM27, TRIM33, TRIM42, TRIM44, TRIM52, TRIM60, TRIM72, TSNAX, U2AF1, UTRN, VAT1L, XDH, XIRP2, XYLT1, ZC3H11A, ZDBF2, ZFP1, ZFP30, ZNF10, ZNF140, ZNF175, ZNF180, ZNF185, ZNF189, ZNF19, ZNF202, ZNF205, ZNF23, ZNF26, ZNF268, ZNF330, ZNF333, ZNF354A, ZNF382, ZNF41, ZNF432, ZNF445, ZNF473, ZNF510, ZNF514, ZNF544, ZNF550, ZNF551, ZNF577, ZNF605, ZNF606, ZNF614, ZNF624, ZNF792, ZNF84, ZNF852, ZNRF4	LTR
Tursiops_truncatus	GO:0001664	G protein-coupled receptor binding	2.298141470180305	0.03160342651285285	APELA, CCL1, CCL21, CCL24, CCL26, CCL28, CXCL13, LOC101326847, LOC101330472, LOC101331371, LOC101331937, LOC101332225, NDP, NPFFR2, PPBP, PRNP	LTR
Tursiops_truncatus	GO:0005125	cytokine activity	1.9000382233774176	0.0394146927959272	CCL1, CCL21, CCL24, CCL26, CCL28, CXCL13, IFNL3, IL18, IL36B, IL36G, LOC101326847, LOC101330472, LOC101331371, LOC101331937, LOC101332225, LOC117308928, LOC117308965, LOC117308966, LOC117312611, NDP, PPBP, TNFSF10, TNFSF4, TNFSF9	LTR
Microcebus_murinus	GO:0035455	response to interferon-alpha	4.6067503924646775	0.04278794121530074	AXL, IFNAR1, LOC105874070, LOC105874071, MX2, PDE12	LTR
Microcebus_murinus	GO:0000786	nucleosome	4.81855500821018	8.782357885531223e-23	CENPA, EPC1, KAT5, LOC105855602, LOC105858277, LOC105858279, LOC105858284, LOC105858286, LOC105858287, LOC105858288, LOC105858289, LOC105858291, LOC105858292, LOC105858296, LOC105858299, LOC105858301, LOC105858302, LOC105858306, LOC105858307, LOC105858308, LOC105858309, LOC105858671, LOC105858688, LOC105858689, LOC105858691, LOC105858692, LOC105858693, LOC105858694, LOC105858695, LOC105858696, LOC105858697, LOC105858725, LOC105858726, LOC105858727, LOC105858728, LOC105858729, LOC105858730, LOC105858731, LOC105858732, LOC105858733, LOC105858749, LOC105865490, LOC105865497, LOC105865499, LOC105865501, LOC105865504, LOC105869924, LOC105870876, LOC105878817, LOC105878818, LOC105878819, LOC105878821, LOC105883763, LOC105884174, LOC109729267, LOC109730386	LTR
Microcebus_murinus	GO:0044815	DNA packaging complex	4.631319727891157	1.0519762577166382e-22	CENPA, EPC1, KAT5, LOC105855602, LOC105858277, LOC105858279, LOC105858284, LOC105858286, LOC105858287, LOC105858288, LOC105858289, LOC105858291, LOC105858292, LOC105858296, LOC105858299, LOC105858301, LOC105858302, LOC105858306, LOC105858307, LOC105858308, LOC105858309, LOC105858671, LOC105858688, LOC105858689, LOC105858691, LOC105858692, LOC105858693, LOC105858694, LOC105858695, LOC105858696, LOC105858697, LOC105858725, LOC105858726, LOC105858727, LOC105858728, LOC105858729, LOC105858730, LOC105858731, LOC105858732, LOC105858733, LOC105858749, LOC105865490, LOC105865497, LOC105865499, LOC105865501, LOC105865504, LOC105869924, LOC105870876, LOC105878817, LOC105878818, LOC105878819, LOC105878821, LOC105883763, LOC105884174, LOC109729267, LOC109730386, NCAPH, SMC3	LTR
Microcebus_murinus	GO:0032993	protein-DNA complex	3.53622934888241	5.0466332501785425e-17	CENPA, EPC1, HMGA2, KAT5, LOC105855602, LOC105858277, LOC105858279, LOC105858284, LOC105858286, LOC105858287, LOC105858288, LOC105858289, LOC105858291, LOC105858292, LOC105858296, LOC105858299, LOC105858301, LOC105858302, LOC105858306, LOC105858307, LOC105858308, LOC105858309, LOC105858671, LOC105858688, LOC105858689, LOC105858691, LOC105858692, LOC105858693, LOC105858694, LOC105858695, LOC105858696, LOC105858697, LOC105858725, LOC105858726, LOC105858727, LOC105858728, LOC105858729, LOC105858730, LOC105858731, LOC105858732, LOC105858733, LOC105858749, LOC105865490, LOC105865497, LOC105865499, LOC105865501, LOC105865504, LOC105869924, LOC105870876, LOC105878817, LOC105878818, LOC105878819, LOC105878821, LOC105883763, LOC105884174, LOC109729267, LOC109730386, NFYB, PARP1, ST18, STN1, TERF1	LTR
Microcebus_murinus	GO:0030527	structural constituent of chromatin	5.988775510204081	6.237683134350133e-28	CENPA, LOC105855602, LOC105858277, LOC105858279, LOC105858284, LOC105858286, LOC105858287, LOC105858288, LOC105858289, LOC105858291, LOC105858292, LOC105858296, LOC105858299, LOC105858301, LOC105858302, LOC105858306, LOC105858307, LOC105858308, LOC105858309, LOC105858671, LOC105858688, LOC105858689, LOC105858691, LOC105858692, LOC105858693, LOC105858694, LOC105858695, LOC105858696, LOC105858697, LOC105858725, LOC105858726, LOC105858727, LOC105858728, LOC105858729, LOC105858730, LOC105858731, LOC105858732, LOC105858733, LOC105858749, LOC105865490, LOC105865497, LOC105865499, LOC105865501, LOC105865504, LOC105869924, LOC105870876, LOC105878817, LOC105878818, LOC105878819, LOC105878821, LOC105883763, LOC105884174, LOC109729267, LOC109730386	LTR
Microcebus_murinus	GO:0046982	protein heterodimerization activity	2.400081788440567	1.4692695273637994e-08	ABCG8, BARD1, CENPA, CENPW, DR1, HYPM, IKBKG, JDP2, LOC105855602, LOC105858277, LOC105858279, LOC105858289, LOC105858291, LOC105858292, LOC105858296, LOC105858299, LOC105858301, LOC105858302, LOC105858306, LOC105858307, LOC105858308, LOC105858309, LOC105858671, LOC105858688, LOC105858689, LOC105858691, LOC105858692, LOC105858693, LOC105858694, LOC105858695, LOC105858696, LOC105858697, LOC105858726, LOC105858727, LOC105858728, LOC105858729, LOC105858730, LOC105858731, LOC105858732, LOC105858733, LOC105858749, LOC105865490, LOC105865497, LOC105865499, LOC105865501, LOC105865504, LOC105869924, LOC105870876, LOC105878817, LOC105878818, LOC105878819, LOC105878821, LOC105883763, LOC105884174, LOC109729267, LOC109730386, LSM6, NFYB, POLE4, PSMF1, SAE1, SMC3, VAPA	LTR
Microcebus_murinus	GO:0008009	chemokine activity	3.327097505668934	0.003654939444336824	C15H10orf99, CCL14, CCL15, CCL16, CCL22, CCL24, LOC105858816, LOC105860455, LOC105860490, LOC105881375, LOC105881426, LOC105881608, LOC105881712, LOC105882215	LTR
Microcebus_murinus	GO:0042379	chemokine receptor binding	3.055497709287797	0.004900076535970195	C15H10orf99, CCL14, CCL15, CCL16, CCL22, CCL24, CX3CR1, LOC105858816, LOC105860455, LOC105860490, LOC105881375, LOC105881426, LOC105881608, LOC105881712, LOC105882215	LTR
Microcebus_murinus	GO:0005198	structural molecule activity	1.5161456987858435	0.006972922823918409	BFSP2, CENPA, CLDN1, LIM2, LOC105854794, LOC105854887, LOC105855602, LOC105856671, LOC105858277, LOC105858279, LOC105858284, LOC105858286, LOC105858287, LOC105858288, LOC105858289, LOC105858291, LOC105858292, LOC105858296, LOC105858299, LOC105858301, LOC105858302, LOC105858306, LOC105858307, LOC105858308, LOC105858309, LOC105858671, LOC105858688, LOC105858689, LOC105858691, LOC105858692, LOC105858693, LOC105858694, LOC105858695, LOC105858696, LOC105858697, LOC105858725, LOC105858726, LOC105858727, LOC105858728, LOC105858729, LOC105858730, LOC105858731, LOC105858732, LOC105858733, LOC105858749, LOC105859125, LOC105862254, LOC105862828, LOC105865490, LOC105865497, LOC105865499, LOC105865501, LOC105865504, LOC105867092, LOC105869924, LOC105870876, LOC105874256, LOC105874717, LOC105878817, LOC105878818, LOC105878819, LOC105878821, LOC105880126, LOC105880672, LOC105883763, LOC105884174, LOC105884677, LOC109729267, LOC109730386, LOC109731386, MRPL32, MRPL46, MRPS11, MRPS9, PCLO, RPL34, RPL36AL, RPL7L1, RPS29, RPS5, RPS6, SEH1L, SHANK3, TGM3	LTR
Microcebus_murinus	GO:0005126	cytokine receptor binding	1.8582193515704153	0.019542179451558044	C15H10orf99, CCL14, CCL15, CCL16, CCL22, CCL24, CD70, CX3CR1, FERMT2, IL12A, IL2, IL21, IL23R, IL27, IL33, LOC105858816, LOC105860455, LOC105860490, LOC105881375, LOC105881426, LOC105881608, LOC105881712, LOC105882215, SMAD2, SMAD6, SYK, TGFBR1, TGFBR2, TGFBR3, TNFSF11, TNFSF18, TNFSF9, TRAF6, USP15, VEGFC	LTR
Microcebus_murinus	GO:0004983	neuropeptide Y receptor activity	6.238307823129252	0.02453982787198316	LOC105884287, NPY2R, NPY5R, PRLHR, PROKR2	LTR
Microcebus_murinus	GO:0004364	glutathione transferase activity	3.6295609152752006	0.04221026735582673	LOC105862782, LOC105862783, LOC105867418, LOC105869168, LOC105869169, LOC105869190, LOC105869212, PTGES	LTR
Microcebus_murinus	GO:0004383	guanylate cyclase activity	5.5451625094482235	0.04221026735582673	GUCY1A2, GUCY1A3, GUCY1B3, GUCY2C, GUCY2F	LTR
Dipodomys_ordii	GO:0019236	response to pheromone	6.776951672862454	6.913954262926919e-35	LOC105994128, LOC105994189, LOC105994191, LOC105994194, LOC105994200, LOC105994202, LOC105994206, LOC105994210, LOC105994211, LOC105994213, LOC105994214, LOC105994216, LOC105994217, LOC105994221, LOC105994240, LOC105994244, LOC105994245, LOC105994250, LOC105994251, LOC105994252, LOC105996933, LOC105996934, LOC105996937, LOC105996940, LOC105996942, LOC105996944, LOC105996946, LOC105997019, LOC105997021, LOC105997029, LOC105997037, LOC105999470, LOC105999994, LOC105999995, LOC105999996, LOC106000049, LOC106000914, LOC106000916, LOC106000917, LOC106000918, LOC106000923, LOC106000926, LOC106001374, LOC106001377, LOC106001381, LOC106001382, LOC106001383, LOC106001384, LOC106001385, LOC106001386, LOC106001388, LOC106001389, LOC106001391, LOC106001393, LOC106001394, LOC106001395, LOC106001396, LOC106001696	LTR
Dipodomys_ordii	GO:0007606	sensory perception of chemical stimulus	5.147051903439839	1.9990373601346924e-17	LOC105994189, LOC105994194, LOC105994211, LOC105994213, LOC105994221, LOC105994245, LOC105994251, LOC105996933, LOC105996934, LOC105996937, LOC105996940, LOC105996942, LOC105996944, LOC105996946, LOC105997019, LOC105997021, LOC105997029, LOC105997037, LOC105999994, LOC105999996, LOC106000049, LOC106000916, LOC106000917, LOC106000918, LOC106000926, LOC106001374, LOC106001377, LOC106001381, LOC106001382, LOC106001383, LOC106001384, LOC106001385, LOC106001386, LOC106001388, LOC106001389, LOC106001391, LOC106001393, LOC106001394, LOC106001395, LOC106001396	LTR
Dipodomys_ordii	GO:0007600	sensory perception	2.7180287458004493	4.933228037590547e-09	Atp8b1, Casp3, Glrb, Hexa, Kcnj10, LOC105994189, LOC105994194, LOC105994211, LOC105994213, LOC105994221, LOC105994245, LOC105994251, LOC105996933, LOC105996934, LOC105996937, LOC105996940, LOC105996942, LOC105996944, LOC105996946, LOC105997019, LOC105997021, LOC105997029, LOC105997037, LOC105999994, LOC105999996, LOC106000049, LOC106000916, LOC106000917, LOC106000918, LOC106000926, LOC106001374, LOC106001377, LOC106001381, LOC106001382, LOC106001383, LOC106001384, LOC106001385, LOC106001386, LOC106001388, LOC106001389, LOC106001391, LOC106001393, LOC106001394, LOC106001395, LOC106001396, Pde6c, Rdh12, Rgr, Slc1a3, Trpv1	LTR
Dipodomys_ordii	GO:0010033	response to organic substance	1.7026669625848452	8.629628413106818e-06	Actr2, Akap6, Casp3, Creb3l2, Dusp22, Esr2, Fhl2, Gch1, Gclc, Gfpt2, Got2, Gstm3, Hk2, Hprt1, Il1b, Il1rn, Klf15, Kynu, LOC105984004, LOC105991866, LOC105991868, LOC105991901, LOC105991902, LOC105991903, LOC105991904, LOC105991907, LOC105991908, LOC105994128, LOC105994189, LOC105994191, LOC105994194, LOC105994200, LOC105994202, LOC105994206, LOC105994210, LOC105994211, LOC105994213, LOC105994214, LOC105994216, LOC105994217, LOC105994221, LOC105994240, LOC105994244, LOC105994245, LOC105994250, LOC105994251, LOC105994252, LOC105996933, LOC105996934, LOC105996937, LOC105996940, LOC105996942, LOC105996944, LOC105996946, LOC105997019, LOC105997021, LOC105997029, LOC105997037, LOC105999470, LOC105999994, LOC105999995, LOC105999996, LOC106000049, LOC106000914, LOC106000916, LOC106000917, LOC106000918, LOC106000923, LOC106000926, LOC106001279, LOC106001374, LOC106001377, LOC106001381, LOC106001382, LOC106001383, LOC106001384, LOC106001385, LOC106001386, LOC106001388, LOC106001389, LOC106001391, LOC106001393, LOC106001394, LOC106001395, LOC106001396, LOC106001696, Lrat, Mapk8, Mapkapk2, Rad51, Ralb, Rnf103, Serpinb9, Slc1a3, Slc24a4, Taf9, Tiparp, Tnfsf11, Trim6, Trpv1, Ubqln1	LTR
Dipodomys_ordii	GO:0042221	response to chemical	1.5849322460726707	3.488726811938215e-05	Actr2, Akap6, Alox5ap, Angpt4, Casp3, Creb3l2, Dapk1, Dusp22, Ercc6, Esr2, Fgg, Fhl2, Fzd1, Gch1, Gclc, Gfpt2, Got2, Gstm3, Hk2, Hprt1, Il1a, Il1b, Il1rn, Kcnj10, Kcnmb2, Klf15, Kynu, LOC105984004, LOC105991866, LOC105991868, LOC105991901, LOC105991902, LOC105991903, LOC105991904, LOC105991907, LOC105991908, LOC105994128, LOC105994189, LOC105994191, LOC105994194, LOC105994200, LOC105994202, LOC105994206, LOC105994210, LOC105994211, LOC105994213, LOC105994214, LOC105994216, LOC105994217, LOC105994221, LOC105994240, LOC105994244, LOC105994245, LOC105994250, LOC105994251, LOC105994252, LOC105994489, LOC105996933, LOC105996934, LOC105996937, LOC105996940, LOC105996942, LOC105996944, LOC105996946, LOC105997019, LOC105997021, LOC105997029, LOC105997037, LOC105999470, LOC105999994, LOC105999995, LOC105999996, LOC106000049, LOC106000914, LOC106000916, LOC106000917, LOC106000918, LOC106000923, LOC106000926, LOC106001279, LOC106001374, LOC106001377, LOC106001381, LOC106001382, LOC106001383, LOC106001384, LOC106001385, LOC106001386, LOC106001388, LOC106001389, LOC106001391, LOC106001393, LOC106001394, LOC106001395, LOC106001396, LOC106001696, Lrat, Mapk8, Mapkapk2, Mt3, Pla2g4a, Ptprm, Rad51, Ralb, Rhob, Ripk1, Rnf103, Serpinb9, Slc1a3, Slc24a4, Taf9, Tiparp, Tnfsf11, Trim6, Trpv1, Ubqln1	LTR
Dipodomys_ordii	GO:0050877	nervous system process	1.9904333584630984	4.336414220880854e-05	Atp8b1, Bhlhb9, Casp3, Dnah9, Gch1, Glrb, Hexa, Kcnj10, LOC105994189, LOC105994194, LOC105994211, LOC105994213, LOC105994221, LOC105994245, LOC105994251, LOC105996933, LOC105996934, LOC105996937, LOC105996940, LOC105996942, LOC105996944, LOC105996946, LOC105997019, LOC105997021, LOC105997029, LOC105997037, LOC105999994, LOC105999996, LOC106000049, LOC106000916, LOC106000917, LOC106000918, LOC106000926, LOC106001279, LOC106001374, LOC106001377, LOC106001381, LOC106001382, LOC106001383, LOC106001384, LOC106001385, LOC106001386, LOC106001388, LOC106001389, LOC106001391, LOC106001393, LOC106001394, LOC106001395, LOC106001396, Pde6c, Rcan1, Rdh12, Rgr, Slc1a3, Snap25, Trpv1	LTR
Dipodomys_ordii	GO:0034341	response to interferon-gamma	3.1948486457780136	0.012504050060836542	Actr2, Gch1, Kynu, LOC105991866, LOC105991868, LOC105991901, LOC105991902, LOC105991903, LOC105991904, LOC105991907, LOC105991908	LTR
Dipodomys_ordii	GO:0003008	system process	1.5453381486812245	0.014966600695314277	Adm, Atp8b1, Bhlhb9, Casp3, Clcn5, Dnah9, Edn2, Fgg, Gch1, Gclc, Glrb, Hexa, Kcnj10, Klf15, LOC105994189, LOC105994194, LOC105994211, LOC105994213, LOC105994221, LOC105994245, LOC105994251, LOC105996933, LOC105996934, LOC105996937, LOC105996940, LOC105996942, LOC105996944, LOC105996946, LOC105997019, LOC105997021, LOC105997029, LOC105997037, LOC105999994, LOC105999996, LOC106000049, LOC106000916, LOC106000917, LOC106000918, LOC106000926, LOC106001279, LOC106001374, LOC106001377, LOC106001381, LOC106001382, LOC106001383, LOC106001384, LOC106001385, LOC106001386, LOC106001388, LOC106001389, LOC106001391, LOC106001393, LOC106001394, LOC106001395, LOC106001396, Pde6c, Rcan1, Rdh12, Rgr, Slc1a3, Slc2a1, Snap25, Trpv1, Vstm4	LTR
Dipodomys_ordii	GO:0071346	cellular response to interferon-gamma	3.3884758364312266	0.021762767878090977	Actr2, LOC105991866, LOC105991868, LOC105991901, LOC105991902, LOC105991903, LOC105991904, LOC105991907, LOC105991908	LTR
Dipodomys_ordii	GO:0006026	aminoglycan catabolic process	4.066171003717472	0.04502319546393089	Chia, Hexa, Hyal4, Ids, Lyg1, Lyg2	LTR
Dipodomys_ordii	GO:0016020	membrane	1.2019558638758838	2.003816872039485e-09	Abcb11, Abcc12, Abcc4, Acmsd, Actl6a, Adam22, Adcy8, Adgre1, Adgrg1, Adgrg6, Adgrg7, Afg3l2, Aig1, Ajap1, Akap6, Akirin1, Alg11, Alox5ap, Ang, Ano5, Antxr2, Aplnr, Apmap, Aqp4, Aqp8, Arl13b, Arl4a, Armcx1, Armcx2, Armcx3, Armcx4, Armcx6, Atg2b, Atp10a, Atp11c, Atp12a, Atp5o, Atp6v0d2, Atp6v1c1, Atp7b, Atp8b1, Atp9b, Atrnl1, B3glct, B3gnt5, B4galnt4, B4galt1, Bet1l, Bfar, Bicd1, Bicd2, C1galt1c1, Cachd1, Cacng3, Camk1g, Camk2b, Ccpg1, Cd164, Cd200r1, Cd244, Cd47, Cd69, Cd83, Cd84, Cd86, Cd99l2, Cdh20, Cdh6, Chrna2, Chrnb3, Chst1, Chst10, Chst9, Clcn4, Clcn5, Clmn, Clu, Cog6, Coq2, Creb3l2, Cuedc2, Cxadr, Cxcr5, Dchs1, Degs1, Degs2, Dgat2l6, Dhrs9, Diras2, Dnaja4, Dnajc25, Dnajc9, Dscam, Dsp, Dusp22, Dysf, Ebi3, Eda2r, Efnb1, Enpp6, Epb41l5, Ephb2, Ets2, Eva1a, Exo1, Exog, F11r, Fam107a, Fam155b, Fam171b, Fam205a, Fam3d, Fam84b, Far1, Fat3, Fig4, Fis1, Flvcr1, Fmr1, Frmd3, Fshr, Fundc1, Fut10, Fut8, Fzd1, Fzd6, G0s2, Gabrg3, Galc, Gcc2, Gch1, Gchfr, Gcnt4, Gde1, Gdpd1, Gfra2, Glra2, Glrb, Gna13, Gnai1, Golga7, Got2, Gpnmb, Gpr12, Gpr139, Gpr151, Gpr158, Gpr182, Gpr39, Gpr45, Gpr55, Gpr6, Gprc5b, Gria3, Grid1, Grpr, Gypc, Hacd1, Hcn4, Hexa, Hfe2, Hgsnat, Hhipl2, Hk2, Hmgcr, Hsd17b3, Hsd17b7, Htr2c, Ifi27l2, Ifit5, Ifitm5, Ifnar1, Igsf11, Igsf9b, Il12rb2, Il13ra2, Il1r2, Il23r, Ilk, Insig2, Itfg1, Itgb1, Itm2b, Itpr2, Iyd, Jak2, Kcnab1, Kcnh2, Kcnj10, Kcnj12, Kcnj6, Kcnq5, Kiaa1024, Kiaa1715, Kl, Krt14, LOC105980125, LOC105980556, LOC105980560, LOC105980714, LOC105981607, LOC105981723, LOC105981724, LOC105983254, LOC105983255, LOC105983256, LOC105983380, LOC105983601, LOC105983802, LOC105983911, LOC105983912, LOC105983913, LOC105983997, LOC105984004, LOC105984019, LOC105984022, LOC105984150, LOC105984449, LOC105984812, LOC105984975, LOC105985029, LOC105985043, LOC105985044, LOC105985224, LOC105985225, LOC105985226, LOC105985988, LOC105986040, LOC105986041, LOC105986095, LOC105986100, LOC105986103, LOC105986129, LOC105986132, LOC105986279, LOC105986584, LOC105986585, LOC105986587, LOC105986588, LOC105986589, LOC105986662, LOC105986697, LOC105987070, LOC105987221, LOC105987294, LOC105987336, LOC105987905, LOC105987971, LOC105988040, LOC105988044, LOC105988045, LOC105988046, LOC105988047, LOC105988318, LOC105988319, LOC105988494, LOC105988496, LOC105988500, LOC105988501, LOC105988504, LOC105988909, LOC105989074, LOC105989183, LOC105989184, LOC105989374, LOC105989957, LOC105989958, LOC105990042, LOC105990043, LOC105990073, LOC105990100, LOC105990250, LOC105990251, LOC105990252, LOC105990253, LOC105990255, LOC105990256, LOC105990257, LOC105990258, LOC105990259, LOC105990261, LOC105990380, LOC105990772, LOC105990779, LOC105990894, LOC105990905, LOC105990906, LOC105991451, LOC105991485, LOC105991488, LOC105991497, LOC105991536, LOC105991899, LOC105992155, LOC105992184, LOC105992187, LOC105992189, LOC105992191, LOC105992195, LOC105992247, LOC105992248, LOC105992249, LOC105992265, LOC105992279, LOC105992921, LOC105992922, LOC105993136, LOC105993339, LOC105993594, LOC105994128, LOC105994140, LOC105994175, LOC105994177, LOC105994189, LOC105994191, LOC105994194, LOC105994200, LOC105994202, LOC105994206, LOC105994210, LOC105994211, LOC105994213, LOC105994214, LOC105994216, LOC105994217, LOC105994221, LOC105994240, LOC105994244, LOC105994245, LOC105994250, LOC105994251, LOC105994252, LOC105994262, LOC105994269, LOC105994357, LOC105994359, LOC105994489, LOC105995010, LOC105995048, LOC105995049, LOC105995097, LOC105995242, LOC105995463, LOC105995818, LOC105996010, LOC105996037, LOC105996051, LOC105996110, LOC105996167, LOC105996397, LOC105996454, LOC105996461, LOC105996586, LOC105996895, LOC105996896, LOC105996933, LOC105996934, LOC105996937, LOC105996940, LOC105996942, LOC105996944, LOC105996946, LOC105997019, LOC105997021, LOC105997024, LOC105997029, LOC105997031, LOC105997032, LOC105997037, LOC105997038, LOC105997304, LOC105997326, LOC105997492, LOC105997517, LOC105997525, LOC105997542, LOC105997551, LOC105997694, LOC105997821, LOC105998152, LOC105998171, LOC105998172, LOC105998349, LOC105998519, LOC105998520, LOC105998603, LOC105998698, LOC105998699, LOC105998702, LOC105998703, LOC105998704, LOC105998707, LOC105998708, LOC105998709, LOC105998710, LOC105998723, LOC105998733, LOC105998734, LOC105998735, LOC105998736, LOC105998737, LOC105998738, LOC105998739, LOC105998741, LOC105998742, LOC105998743, LOC105998744, LOC105998745, LOC105998746, LOC105998749, LOC105998752, LOC105998778, LOC105998883, LOC105998904, LOC105999040, LOC105999206, LOC105999209, LOC105999210, LOC105999253, LOC105999309, LOC105999470, LOC105999629, LOC105999994, LOC105999995, LOC105999996, LOC106000049, LOC106000189, LOC106000338, LOC106000339, LOC106000350, LOC106000357, LOC106000492, LOC106000493, LOC106000497, LOC106000499, LOC106000512, LOC106000608, LOC106000609, LOC106000610, LOC106000612, LOC106000613, LOC106000614, LOC106000615, LOC106000616, LOC106000618, LOC106000620, LOC106000621, LOC106000624, LOC106000625, LOC106000626, LOC106000628, LOC106000629, LOC106000630, LOC106000631, LOC106000690, LOC106000691, LOC106000692, LOC106000693, LOC106000694, LOC106000697, LOC106000698, LOC106000701, LOC106000702, LOC106000703, LOC106000720, LOC106000722, LOC106000723, LOC106000724, LOC106000726, LOC106000785, LOC106000786, LOC106000787, LOC106000799, LOC106000914, LOC106000916, LOC106000917, LOC106000918, LOC106000923, LOC106000926, LOC106001031, LOC106001035, LOC106001043, LOC106001128, LOC106001129, LOC106001175, LOC106001215, LOC106001327, LOC106001329, LOC106001334, LOC106001335, LOC106001337, LOC106001338, LOC106001351, LOC106001352, LOC106001354, LOC106001355, LOC106001356, LOC106001358, LOC106001374, LOC106001377, LOC106001381, LOC106001382, LOC106001383, LOC106001384, LOC106001385, LOC106001386, LOC106001388, LOC106001389, LOC106001391, LOC106001393, LOC106001394, LOC106001395, LOC106001396, LOC106001604, LOC106001605, LOC106001606, LOC106001607, LOC106001608, LOC106001609, LOC106001610, LOC106001611, LOC106001613, LOC106001696, LOC106001713, LOC106001744, LOC106001745, LOC106001752, LOC106001753, LOC106001754, LOC106001788, LOC106001803, LOC106001804, LOC106001806, LOC106001831, LOC106001846, LOC106001911, LOC106001912, LOC106001913, LOC106002767, LOC106002827, Lamb1, Lamp3, Laptm4b, Lhfpl1, Lpgat1, Lrat, Lrfn4, Lrit1, Lrpap1, Lrrc32, Lrrc38, Lrrc66, Lrrc8c, Lrrn1, Lrrn2, Lsmem1, Madcam1, Man1a2, March8, Mboat4, Mcemp1, Mcur1, Mgat4c, Mks1, Mlec, Mmd, Mospd2, Mrpl39, Mrps18c, Mtdh, Mtnr1b, Mvb12b, Myh9, Naalad2, Nck2, Nemp2, Neto2, Ninj2, Nipa1, Nkain3, Npbwr1, Nrn1, Oprk1, Otoa, Pam, Panx1, Pard6g, Pcdh11x, Pcnx, Pcnxl4, Pcyt1a, Pigm, Pik3r1, Pkd2l1, Pkdrej, Pla2g4a, Pld5, Plekha8, Plod3, Plxna4, Plxnc1, Pmp22, Pnkd, Ppap2c, Ppp1r14c, Prkacb, Prokr1, Prom2, Prrg1, Psca, Psd, Ptprk, Ptprm, Rab18, Rab38, Ralb, Rap2c, Rell1, Rgr, Rhob, Rmdn3, Rnf103, Rnf130, Rnf180, Rnf182, Rnf217, Ror2, Rtp1, Rtp2, S100a10, S1pr3, Sctr, Sec22c, Sec62, Serinc5, Serp2, Serpina12, Sgms1, Sh3bgrl2, Sh3glb1, Shisa2, Shisa5, Slamf1, Slamf6, Slamf9, Slc10a6, Slc11a1, Slc15a2, Slc16a1, Slc16a12, Slc18a3, Slc1a3, Slc20a1, Slc22a23, Slc22a6, Slc22a8, Slc24a4, Slc25a1, Slc25a2, Slc25a32, Slc28a3, Slc2a1, Slc2a12, Slc35b4, Slc35f5, Slc51a, Slc5a1, Slc6a2, Slc7a1, Slc7a13, Slc9a2, Smim1, Smim13, Smim18, Smim20, Snap25, Snap91, Snx13, Snx19, Soat1, Soga3, Sorbs2, Spin1, Sppl3, Spred2, Sptssa, Sptssb, Srd5a2, Sstr4, St3gal1, St6gal1, Stambp, Stap2, Stx11, Stx18, Stx19, Sun5, Susd4, Syne3, Tacr1, Tec, Tenm1, Thbd, Tigit, Tlr6, Tm2d3, Tm9sf2, Tmcc3, Tmem127, Tmem154, Tmem159, Tmem163, Tmem168, Tmem17, Tmem170b, Tmem173, Tmem174, Tmem176a, Tmem176b, Tmem177, Tmem185a, Tmem185b, Tmem196, Tmem202, Tmem229a, Tmem238, Tmem242, Tmem246, Tmem37, Tmem38b, Tmem42, Tmem45b, Tmem50a, Tmem65, Tmem68, Tmem86a, Tmtc1, Tnfrsf25, Tnfsf10, Tnfsf11, Tnfsf13b, Tnmd, Tram1, Trim15, Trpv1, Ubac2, Ubqln1, Ugt3a1, Unc93b1, Utrn, Uxs1, Vapa, Vipr1, Vps41, Vstm4, Vti1b, Wdpcp, Xkr4, Xkr9, Ykt6, Zdhhc14, Zdhhc15, Zdhhc3	LTR
Dipodomys_ordii	GO:0005886	plasma membrane	1.3625998576287273	2.158961625607484e-07	Actl6a, Adcy8, Adgre1, Ano5, Aplnr, Arl4a, Atp12a, Atp5o, Atp6v1c1, Bicd2, Camk1g, Cd47, Cdh20, Cdh6, Clcn5, Dchs1, Diras2, Dnajc9, Dscam, Dsp, Dusp22, Dysf, Eda2r, Efnb1, Enpp6, Epb41l5, Ephb2, Ets2, Eva1a, Exo1, F11r, Fam84b, Fat3, Fshr, Gde1, Gfra2, Gnai1, Got2, Gpr12, Gpr158, Gpr55, Gpr6, Gprc5b, Grpr, Hcn4, Hfe2, Htr2c, Ifitm5, Ilk, Itm2b, Iyd, Kcnab1, Kcnj12, Kcnq5, Krt14, LOC105980556, LOC105983254, LOC105983255, LOC105983256, LOC105983380, LOC105983911, LOC105983912, LOC105983913, LOC105983997, LOC105984004, LOC105984019, LOC105984022, LOC105985029, LOC105985043, LOC105985044, LOC105985224, LOC105985225, LOC105985226, LOC105986040, LOC105986041, LOC105986100, LOC105986103, LOC105988318, LOC105988319, LOC105989374, LOC105990250, LOC105990251, LOC105990252, LOC105990253, LOC105990255, LOC105990256, LOC105990257, LOC105990258, LOC105990259, LOC105990261, LOC105990380, LOC105990772, LOC105990779, LOC105990906, LOC105991485, LOC105991488, LOC105992184, LOC105992187, LOC105992189, LOC105992191, LOC105992195, LOC105993594, LOC105994189, LOC105994191, LOC105994194, LOC105994200, LOC105994202, LOC105994206, LOC105994210, LOC105994211, LOC105994213, LOC105994214, LOC105994216, LOC105994217, LOC105994221, LOC105994240, LOC105994244, LOC105994245, LOC105994250, LOC105994251, LOC105994252, LOC105995010, LOC105995048, LOC105995049, LOC105995097, LOC105995818, LOC105996010, LOC105996037, LOC105996051, LOC105996895, LOC105996896, LOC105996933, LOC105996934, LOC105996940, LOC105996942, LOC105996944, LOC105996946, LOC105997019, LOC105997021, LOC105997024, LOC105997029, LOC105997031, LOC105997032, LOC105997037, LOC105997038, LOC105997821, LOC105998698, LOC105998699, LOC105998702, LOC105998703, LOC105998704, LOC105998707, LOC105998708, LOC105998709, LOC105998710, LOC105998733, LOC105998734, LOC105998735, LOC105998736, LOC105998737, LOC105998738, LOC105998739, LOC105998741, LOC105998742, LOC105998743, LOC105998744, LOC105998745, LOC105998746, LOC105998749, LOC105998752, LOC105999040, LOC105999206, LOC105999209, LOC105999210, LOC105999253, LOC105999470, LOC105999994, LOC105999995, LOC105999996, LOC106000049, LOC106000339, LOC106000608, LOC106000609, LOC106000610, LOC106000612, LOC106000613, LOC106000614, LOC106000615, LOC106000616, LOC106000618, LOC106000620, LOC106000621, LOC106000624, LOC106000625, LOC106000626, LOC106000628, LOC106000629, LOC106000630, LOC106000631, LOC106000690, LOC106000691, LOC106000692, LOC106000693, LOC106000694, LOC106000697, LOC106000698, LOC106000701, LOC106000702, LOC106000703, LOC106000720, LOC106000722, LOC106000723, LOC106000724, LOC106000726, LOC106000785, LOC106000786, LOC106000787, LOC106000914, LOC106000916, LOC106000917, LOC106000918, LOC106000923, LOC106000926, LOC106001031, LOC106001035, LOC106001043, LOC106001128, LOC106001129, LOC106001175, LOC106001215, LOC106001329, LOC106001334, LOC106001335, LOC106001337, LOC106001338, LOC106001351, LOC106001352, LOC106001354, LOC106001355, LOC106001356, LOC106001358, LOC106001374, LOC106001377, LOC106001381, LOC106001382, LOC106001383, LOC106001384, LOC106001385, LOC106001386, LOC106001388, LOC106001389, LOC106001391, LOC106001393, LOC106001394, LOC106001395, LOC106001396, LOC106001604, LOC106001605, LOC106001606, LOC106001607, LOC106001608, LOC106001609, LOC106001610, LOC106001611, LOC106001613, LOC106001696, LOC106001752, LOC106001753, LOC106001754, LOC106001803, LOC106001804, LOC106001806, LOC106001831, LOC106001846, Laptm4b, Lrpap1, Lrrc8c, Mtnr1b, Mvb12b, Naalad2, Nkain3, Npbwr1, Oprk1, Panx1, Pard6g, Pcdh11x, Plxna4, Pmp22, Prkacb, Psca, Ptprm, Ralb, Rap2c, Rell1, Rgr, S1pr3, Serinc5, Serpina12, Slc1a3, Slc6a2, Smim1, Snap25, Sstr4, Stap2, Tacr1, Tec, Tenm1, Tmem127, Tmem170b, Ubqln1, Vapa, Vipr1, Wdpcp, Xkr9, Ykt6	LTR
Dipodomys_ordii	GO:0016503	pheromone receptor activity	7.01898566117897	6.402196804607268e-36	LOC105994128, LOC105994189, LOC105994191, LOC105994194, LOC105994200, LOC105994202, LOC105994206, LOC105994210, LOC105994211, LOC105994213, LOC105994214, LOC105994216, LOC105994217, LOC105994221, LOC105994240, LOC105994244, LOC105994245, LOC105994250, LOC105994251, LOC105994252, LOC105996933, LOC105996934, LOC105996937, LOC105996940, LOC105996942, LOC105996944, LOC105996946, LOC105997019, LOC105997021, LOC105997029, LOC105997037, LOC105999470, LOC105999994, LOC105999995, LOC105999996, LOC106000049, LOC106000914, LOC106000916, LOC106000917, LOC106000918, LOC106000923, LOC106000926, LOC106001374, LOC106001377, LOC106001381, LOC106001382, LOC106001383, LOC106001384, LOC106001385, LOC106001386, LOC106001388, LOC106001389, LOC106001391, LOC106001393, LOC106001394, LOC106001395, LOC106001396, LOC106001696	LTR
Dipodomys_ordii	GO:0004930	G protein-coupled receptor activity	1.7167676777663528	1.9637021626250602e-16	Adgre1, Adgrg1, Adgrg6, Adgrg7, Aplnr, Cxcr5, Fshr, Gpr12, Gpr139, Gpr151, Gpr158, Gpr182, Gpr39, Gpr45, Gpr55, Gpr6, Gprc5b, Grpr, Htr2c, LOC105980556, LOC105983254, LOC105983255, LOC105983256, LOC105983380, LOC105983802, LOC105983911, LOC105983912, LOC105983913, LOC105983997, LOC105984004, LOC105984019, LOC105984022, LOC105985029, LOC105985043, LOC105985044, LOC105985224, LOC105985225, LOC105985226, LOC105986040, LOC105986041, LOC105986100, LOC105986103, LOC105988040, LOC105988044, LOC105988045, LOC105988046, LOC105988047, LOC105989374, LOC105990250, LOC105990251, LOC105990252, LOC105990253, LOC105990255, LOC105990256, LOC105990257, LOC105990258, LOC105990259, LOC105990261, LOC105990380, LOC105990772, LOC105990906, LOC105991485, LOC105991488, LOC105992187, LOC105992189, LOC105992191, LOC105992195, LOC105994128, LOC105994189, LOC105994191, LOC105994194, LOC105994200, LOC105994202, LOC105994206, LOC105994210, LOC105994211, LOC105994213, LOC105994214, LOC105994216, LOC105994217, LOC105994221, LOC105994240, LOC105994244, LOC105994245, LOC105994250, LOC105994251, LOC105994252, LOC105995010, LOC105995048, LOC105995049, LOC105995097, LOC105995242, LOC105995818, LOC105996010, LOC105996037, LOC105996051, LOC105996895, LOC105996896, LOC105996933, LOC105996934, LOC105996937, LOC105996940, LOC105996942, LOC105996944, LOC105996946, LOC105997019, LOC105997021, LOC105997024, LOC105997029, LOC105997031, LOC105997032, LOC105997037, LOC105997038, LOC105998698, LOC105998699, LOC105998702, LOC105998703, LOC105998704, LOC105998707, LOC105998708, LOC105998709, LOC105998710, LOC105998733, LOC105998734, LOC105998735, LOC105998736, LOC105998737, LOC105998738, LOC105998739, LOC105998741, LOC105998742, LOC105998743, LOC105998744, LOC105998745, LOC105998746, LOC105998749, LOC105998752, LOC105999040, LOC105999206, LOC105999209, LOC105999210, LOC105999253, LOC105999309, LOC105999470, LOC105999994, LOC105999995, LOC105999996, LOC106000049, LOC106000338, LOC106000339, LOC106000357, LOC106000608, LOC106000609, LOC106000610, LOC106000612, LOC106000613, LOC106000614, LOC106000615, LOC106000616, LOC106000618, LOC106000620, LOC106000621, LOC106000624, LOC106000625, LOC106000626, LOC106000628, LOC106000629, LOC106000630, LOC106000631, LOC106000690, LOC106000691, LOC106000692, LOC106000693, LOC106000694, LOC106000697, LOC106000698, LOC106000701, LOC106000702, LOC106000703, LOC106000720, LOC106000722, LOC106000723, LOC106000724, LOC106000726, LOC106000785, LOC106000786, LOC106000787, LOC106000914, LOC106000916, LOC106000917, LOC106000918, LOC106000923, LOC106000926, LOC106001031, LOC106001035, LOC106001043, LOC106001128, LOC106001129, LOC106001175, LOC106001215, LOC106001329, LOC106001334, LOC106001335, LOC106001337, LOC106001338, LOC106001351, LOC106001352, LOC106001354, LOC106001355, LOC106001356, LOC106001358, LOC106001374, LOC106001377, LOC106001381, LOC106001382, LOC106001383, LOC106001384, LOC106001385, LOC106001386, LOC106001388, LOC106001389, LOC106001391, LOC106001393, LOC106001394, LOC106001395, LOC106001396, LOC106001604, LOC106001605, LOC106001606, LOC106001607, LOC106001608, LOC106001609, LOC106001610, LOC106001611, LOC106001613, LOC106001696, LOC106001752, LOC106001753, LOC106001754, LOC106001803, LOC106001804, LOC106001806, LOC106001831, LOC106001846, Mtnr1b, Npbwr1, Oprk1, Prokr1, Rgr, S1pr3, Sctr, Sstr4, Tacr1, Vipr1	LTR
Dipodomys_ordii	GO:0004888	transmembrane signaling receptor activity	1.6093797150580091	2.5645286926492694e-14	Adgre1, Adgrg1, Adgrg6, Adgrg7, Aplnr, Chrna2, Chrnb3, Cxcr5, Ebi3, Eda2r, Ephb2, Fshr, Fzd1, Fzd6, Gabrg3, Glra2, Glrb, Gpr12, Gpr139, Gpr151, Gpr158, Gpr182, Gpr39, Gpr45, Gpr55, Gpr6, Gprc5b, Gria3, Grid1, Grpr, Htr2c, Il12rb2, Il1r2, LOC105980556, LOC105983254, LOC105983255, LOC105983256, LOC105983380, LOC105983802, LOC105983911, LOC105983912, LOC105983913, LOC105983997, LOC105984004, LOC105984019, LOC105984022, LOC105985029, LOC105985043, LOC105985044, LOC105985224, LOC105985225, LOC105985226, LOC105986040, LOC105986041, LOC105986100, LOC105986103, LOC105988040, LOC105988044, LOC105988045, LOC105988046, LOC105988047, LOC105989374, LOC105990250, LOC105990251, LOC105990252, LOC105990253, LOC105990255, LOC105990256, LOC105990257, LOC105990258, LOC105990259, LOC105990261, LOC105990380, LOC105990772, LOC105990906, LOC105991485, LOC105991488, LOC105992187, LOC105992189, LOC105992191, LOC105992195, LOC105994128, LOC105994189, LOC105994191, LOC105994194, LOC105994200, LOC105994202, LOC105994206, LOC105994210, LOC105994211, LOC105994213, LOC105994214, LOC105994216, LOC105994217, LOC105994221, LOC105994240, LOC105994244, LOC105994245, LOC105994250, LOC105994251, LOC105994252, LOC105995010, LOC105995048, LOC105995049, LOC105995097, LOC105995242, LOC105995818, LOC105996010, LOC105996037, LOC105996051, LOC105996895, LOC105996896, LOC105996933, LOC105996934, LOC105996937, LOC105996940, LOC105996942, LOC105996944, LOC105996946, LOC105997019, LOC105997021, LOC105997024, LOC105997029, LOC105997031, LOC105997032, LOC105997037, LOC105997038, LOC105998698, LOC105998699, LOC105998702, LOC105998703, LOC105998704, LOC105998707, LOC105998708, LOC105998709, LOC105998710, LOC105998733, LOC105998734, LOC105998735, LOC105998736, LOC105998737, LOC105998738, LOC105998739, LOC105998741, LOC105998742, LOC105998743, LOC105998744, LOC105998745, LOC105998746, LOC105998749, LOC105998752, LOC105999040, LOC105999206, LOC105999209, LOC105999210, LOC105999253, LOC105999309, LOC105999470, LOC105999994, LOC105999995, LOC105999996, LOC106000049, LOC106000338, LOC106000339, LOC106000357, LOC106000608, LOC106000609, LOC106000610, LOC106000612, LOC106000613, LOC106000614, LOC106000615, LOC106000616, LOC106000618, LOC106000620, LOC106000621, LOC106000624, LOC106000625, LOC106000626, LOC106000628, LOC106000629, LOC106000630, LOC106000631, LOC106000690, LOC106000691, LOC106000692, LOC106000693, LOC106000694, LOC106000697, LOC106000698, LOC106000701, LOC106000702, LOC106000703, LOC106000720, LOC106000722, LOC106000723, LOC106000724, LOC106000726, LOC106000785, LOC106000786, LOC106000787, LOC106000914, LOC106000916, LOC106000917, LOC106000918, LOC106000923, LOC106000926, LOC106001031, LOC106001035, LOC106001043, LOC106001128, LOC106001129, LOC106001175, LOC106001215, LOC106001329, LOC106001334, LOC106001335, LOC106001337, LOC106001338, LOC106001351, LOC106001352, LOC106001354, LOC106001355, LOC106001356, LOC106001358, LOC106001374, LOC106001377, LOC106001381, LOC106001382, LOC106001383, LOC106001384, LOC106001385, LOC106001386, LOC106001388, LOC106001389, LOC106001391, LOC106001393, LOC106001394, LOC106001395, LOC106001396, LOC106001604, LOC106001605, LOC106001606, LOC106001607, LOC106001608, LOC106001609, LOC106001610, LOC106001611, LOC106001613, LOC106001696, LOC106001744, LOC106001752, LOC106001753, LOC106001754, LOC106001803, LOC106001804, LOC106001806, LOC106001831, LOC106001846, Mtnr1b, Npbwr1, Oprk1, Plxna4, Plxnc1, Prokr1, Ptprm, Rgr, Robo1, S1pr3, Sctr, Sstr4, Tacr1, Thbd, Tlr6, Vipr1	LTR
Dipodomys_ordii	GO:0060089	molecular transducer activity	1.5677744951215828	3.1308587317753847e-13	Adgre1, Adgrg1, Adgrg6, Adgrg7, Antxr2, Aplnr, Cd200r1, Cd47, Chrna2, Chrnb3, Cxcr5, Ebi3, Eda2r, Ephb2, Esr2, Fshr, Fzd1, Fzd6, Gabrg3, Gfra2, Glra2, Glrb, Gpr12, Gpr139, Gpr151, Gpr158, Gpr182, Gpr39, Gpr45, Gpr55, Gpr6, Gprc5b, Gria3, Grid1, Grpr, Htr2c, Il12rb2, Il1r2, LOC105980556, LOC105983254, LOC105983255, LOC105983256, LOC105983380, LOC105983802, LOC105983911, LOC105983912, LOC105983913, LOC105983997, LOC105984004, LOC105984019, LOC105984022, LOC105985029, LOC105985043, LOC105985044, LOC105985224, LOC105985225, LOC105985226, LOC105986040, LOC105986041, LOC105986100, LOC105986103, LOC105988040, LOC105988044, LOC105988045, LOC105988046, LOC105988047, LOC105989374, LOC105990250, LOC105990251, LOC105990252, LOC105990253, LOC105990255, LOC105990256, LOC105990257, LOC105990258, LOC105990259, LOC105990261, LOC105990380, LOC105990772, LOC105990906, LOC105991485, LOC105991488, LOC105992187, LOC105992189, LOC105992191, LOC105992195, LOC105994128, LOC105994189, LOC105994191, LOC105994194, LOC105994200, LOC105994202, LOC105994206, LOC105994210, LOC105994211, LOC105994213, LOC105994214, LOC105994216, LOC105994217, LOC105994221, LOC105994240, LOC105994244, LOC105994245, LOC105994250, LOC105994251, LOC105994252, LOC105995010, LOC105995048, LOC105995049, LOC105995097, LOC105995242, LOC105995818, LOC105996010, LOC105996037, LOC105996051, LOC105996895, LOC105996896, LOC105996933, LOC105996934, LOC105996937, LOC105996940, LOC105996942, LOC105996944, LOC105996946, LOC105997019, LOC105997021, LOC105997024, LOC105997029, LOC105997031, LOC105997032, LOC105997037, LOC105997038, LOC105998698, LOC105998699, LOC105998702, LOC105998703, LOC105998704, LOC105998707, LOC105998708, LOC105998709, LOC105998710, LOC105998733, LOC105998734, LOC105998735, LOC105998736, LOC105998737, LOC105998738, LOC105998739, LOC105998741, LOC105998742, LOC105998743, LOC105998744, LOC105998745, LOC105998746, LOC105998749, LOC105998752, LOC105999040, LOC105999206, LOC105999209, LOC105999210, LOC105999253, LOC105999309, LOC105999470, LOC105999994, LOC105999995, LOC105999996, LOC106000049, LOC106000338, LOC106000339, LOC106000357, LOC106000608, LOC106000609, LOC106000610, LOC106000612, LOC106000613, LOC106000614, LOC106000615, LOC106000616, LOC106000618, LOC106000620, LOC106000621, LOC106000624, LOC106000625, LOC106000626, LOC106000628, LOC106000629, LOC106000630, LOC106000631, LOC106000690, LOC106000691, LOC106000692, LOC106000693, LOC106000694, LOC106000697, LOC106000698, LOC106000701, LOC106000702, LOC106000703, LOC106000720, LOC106000722, LOC106000723, LOC106000724, LOC106000726, LOC106000785, LOC106000786, LOC106000787, LOC106000914, LOC106000916, LOC106000917, LOC106000918, LOC106000923, LOC106000926, LOC106001031, LOC106001035, LOC106001043, LOC106001128, LOC106001129, LOC106001175, LOC106001215, LOC106001329, LOC106001334, LOC106001335, LOC106001337, LOC106001338, LOC106001351, LOC106001352, LOC106001354, LOC106001355, LOC106001356, LOC106001358, LOC106001374, LOC106001377, LOC106001381, LOC106001382, LOC106001383, LOC106001384, LOC106001385, LOC106001386, LOC106001388, LOC106001389, LOC106001391, LOC106001393, LOC106001394, LOC106001395, LOC106001396, LOC106001604, LOC106001605, LOC106001606, LOC106001607, LOC106001608, LOC106001609, LOC106001610, LOC106001611, LOC106001613, LOC106001696, LOC106001744, LOC106001752, LOC106001753, LOC106001754, LOC106001803, LOC106001804, LOC106001806, LOC106001831, LOC106001846, Mtnr1b, Npbwr1, Oprk1, Plxna4, Plxnc1, Prokr1, Ptprm, Rgr, Robo1, S1pr3, Sctr, Slamf1, Sstr4, Tacr1, Thbd, Tlr6, Vipr1	LTR
Dipodomys_ordii	GO:0038023	signaling receptor activity	1.5677744951215828	3.1308587317753847e-13	Adgre1, Adgrg1, Adgrg6, Adgrg7, Antxr2, Aplnr, Cd200r1, Cd47, Chrna2, Chrnb3, Cxcr5, Ebi3, Eda2r, Ephb2, Esr2, Fshr, Fzd1, Fzd6, Gabrg3, Gfra2, Glra2, Glrb, Gpr12, Gpr139, Gpr151, Gpr158, Gpr182, Gpr39, Gpr45, Gpr55, Gpr6, Gprc5b, Gria3, Grid1, Grpr, Htr2c, Il12rb2, Il1r2, LOC105980556, LOC105983254, LOC105983255, LOC105983256, LOC105983380, LOC105983802, LOC105983911, LOC105983912, LOC105983913, LOC105983997, LOC105984004, LOC105984019, LOC105984022, LOC105985029, LOC105985043, LOC105985044, LOC105985224, LOC105985225, LOC105985226, LOC105986040, LOC105986041, LOC105986100, LOC105986103, LOC105988040, LOC105988044, LOC105988045, LOC105988046, LOC105988047, LOC105989374, LOC105990250, LOC105990251, LOC105990252, LOC105990253, LOC105990255, LOC105990256, LOC105990257, LOC105990258, LOC105990259, LOC105990261, LOC105990380, LOC105990772, LOC105990906, LOC105991485, LOC105991488, LOC105992187, LOC105992189, LOC105992191, LOC105992195, LOC105994128, LOC105994189, LOC105994191, LOC105994194, LOC105994200, LOC105994202, LOC105994206, LOC105994210, LOC105994211, LOC105994213, LOC105994214, LOC105994216, LOC105994217, LOC105994221, LOC105994240, LOC105994244, LOC105994245, LOC105994250, LOC105994251, LOC105994252, LOC105995010, LOC105995048, LOC105995049, LOC105995097, LOC105995242, LOC105995818, LOC105996010, LOC105996037, LOC105996051, LOC105996895, LOC105996896, LOC105996933, LOC105996934, LOC105996937, LOC105996940, LOC105996942, LOC105996944, LOC105996946, LOC105997019, LOC105997021, LOC105997024, LOC105997029, LOC105997031, LOC105997032, LOC105997037, LOC105997038, LOC105998698, LOC105998699, LOC105998702, LOC105998703, LOC105998704, LOC105998707, LOC105998708, LOC105998709, LOC105998710, LOC105998733, LOC105998734, LOC105998735, LOC105998736, LOC105998737, LOC105998738, LOC105998739, LOC105998741, LOC105998742, LOC105998743, LOC105998744, LOC105998745, LOC105998746, LOC105998749, LOC105998752, LOC105999040, LOC105999206, LOC105999209, LOC105999210, LOC105999253, LOC105999309, LOC105999470, LOC105999994, LOC105999995, LOC105999996, LOC106000049, LOC106000338, LOC106000339, LOC106000357, LOC106000608, LOC106000609, LOC106000610, LOC106000612, LOC106000613, LOC106000614, LOC106000615, LOC106000616, LOC106000618, LOC106000620, LOC106000621, LOC106000624, LOC106000625, LOC106000626, LOC106000628, LOC106000629, LOC106000630, LOC106000631, LOC106000690, LOC106000691, LOC106000692, LOC106000693, LOC106000694, LOC106000697, LOC106000698, LOC106000701, LOC106000702, LOC106000703, LOC106000720, LOC106000722, LOC106000723, LOC106000724, LOC106000726, LOC106000785, LOC106000786, LOC106000787, LOC106000914, LOC106000916, LOC106000917, LOC106000918, LOC106000923, LOC106000926, LOC106001031, LOC106001035, LOC106001043, LOC106001128, LOC106001129, LOC106001175, LOC106001215, LOC106001329, LOC106001334, LOC106001335, LOC106001337, LOC106001338, LOC106001351, LOC106001352, LOC106001354, LOC106001355, LOC106001356, LOC106001358, LOC106001374, LOC106001377, LOC106001381, LOC106001382, LOC106001383, LOC106001384, LOC106001385, LOC106001386, LOC106001388, LOC106001389, LOC106001391, LOC106001393, LOC106001394, LOC106001395, LOC106001396, LOC106001604, LOC106001605, LOC106001606, LOC106001607, LOC106001608, LOC106001609, LOC106001610, LOC106001611, LOC106001613, LOC106001696, LOC106001744, LOC106001752, LOC106001753, LOC106001754, LOC106001803, LOC106001804, LOC106001806, LOC106001831, LOC106001846, Mtnr1b, Npbwr1, Oprk1, Plxna4, Plxnc1, Prokr1, Ptprm, Rgr, Robo1, S1pr3, Sctr, Slamf1, Sstr4, Tacr1, Thbd, Tlr6, Vipr1	LTR
Dipodomys_ordii	GO:0016717	oxidoreductase activity, acting on paired donors, with oxidation of a pair of donors resulting in the reduction of molecular oxygen to two molecules of water	8.317167962149375	4.298383568162588e-06	Degs1, Degs2, LOC105986584, LOC105986585, LOC105986587, LOC105986588, LOC105986589, LOC105986662, LOC105986697	LTR
Dipodomys_ordii	GO:0016491	oxidoreductase activity	1.6119933590789333	0.000111108211331307	Acad8, Acads, Acox2, Ado, Akr1d1, Akr1e2, Aldh1l2, Aldh3b2, Alox5, Aoc1, Bdh1, Cryl1, Degs1, Degs2, Dhrs9, Dld, Enox2, Etfdh, Far1, Gfod1, Gldc, Glrx5, Gmpr, Gsr, Hmgcr, Hsd17b10, Hsd17b11, Hsd17b3, Hsd17b6, Hsd17b7, Iyd, Kcnab1, LOC105980361, LOC105980363, LOC105980410, LOC105980411, LOC105980412, LOC105980413, LOC105980416, LOC105980417, LOC105980418, LOC105983203, LOC105983295, LOC105983296, LOC105983343, LOC105986039, LOC105986095, LOC105986129, LOC105986130, LOC105986132, LOC105986584, LOC105986585, LOC105986587, LOC105986588, LOC105986589, LOC105986662, LOC105986697, LOC105989527, LOC105990894, LOC105990905, LOC105991194, LOC105991536, LOC105992921, LOC105992922, LOC105993236, LOC105994489, LOC105994827, LOC105997303, LOC105997304, LOC105998603, LOC105999354, LOC105999358, LOC105999359, LOC105999362, LOC105999363, LOC105999364, LOC105999704, LOC106001658, LOC106001659, LOC106001755, LOC106001756, Mdh1, Mdh1b, Mical2, Mthfd1, Ndufv1, Ndufv2, P4ha1, Pam, Phyh, Plod3, Ptgr1, Rdh12, Rdh16, Sdr9c7, Sod2, Srd5a2, Xdh	LTR
Dipodomys_ordii	GO:0004364	glutathione transferase activity	4.4727881040892195	0.0005231861013531185	Gstm3, LOC105984148, LOC105984357, LOC105984364, LOC105997418, LOC105997436, LOC105997437, LOC105997438, LOC105997439, LOC105997442, LOC105997443	LTR
Dipodomys_ordii	GO:0016215	acyl-CoA desaturase activity	7.62407063197026	0.001059835764106307	LOC105986584, LOC105986587, LOC105986588, LOC105986589, LOC105986662, LOC105986697	LTR
Dipodomys_ordii	GO:0016705	oxidoreductase activity, acting on paired donors, with incorporation or reduction of molecular oxygen	1.9617491684601838	0.00561083149144283	Degs1, Degs2, LOC105986095, LOC105986129, LOC105986130, LOC105986132, LOC105986584, LOC105986585, LOC105986587, LOC105986588, LOC105986589, LOC105986662, LOC105986697, LOC105990894, LOC105990905, LOC105992921, LOC105992922, LOC105997303, LOC105997304, LOC105998603, LOC105999354, LOC105999358, LOC105999359, LOC105999362, LOC105999363, LOC105999364, LOC106001658, LOC106001659, LOC106001755, LOC106001756, P4ha1, Pam, Plod3	LTR
Dipodomys_ordii	GO:0005506	iron ion binding	1.9802780862260418	0.011115785284955769	Alox5, LOC105983203, LOC105983295, LOC105983296, LOC105983343, LOC105986095, LOC105986129, LOC105986130, LOC105986132, LOC105990894, LOC105990905, LOC105992921, LOC105992922, LOC105993457, LOC105997303, LOC105997304, LOC105998603, LOC105999354, LOC105999358, LOC105999359, LOC105999362, LOC105999363, LOC105999364, LOC106001658, LOC106001659, LOC106001755, LOC106001756, P4ha1, Plod3, Xdh	LTR
Dipodomys_ordii	GO:0004553	hydrolase activity, hydrolyzing O-glycosyl compounds	2.1701474458042687	0.02729779211920819	Athl1, Chia, Galc, Glb1l2, Glb1l3, Hexa, Hyal4, Kl, LOC105980351, LOC105988318, LOC105988319, LOC105997111, LOC105997112, LOC106001722, Lyg1, Lyg2, Lyzl4, Man1a2, Parg	LTR
Dipodomys_ordii	GO:0005149	interleukin-1 receptor binding	5.08271375464684	0.03730804805136598	Il1a, Il1b, Il1f10, Il1rn, Il36rn	LTR
Dipodomys_ordii	GO:0004497	monooxygenase activity	1.9483736059479553	0.03965943896012423	LOC105986095, LOC105986129, LOC105986130, LOC105986132, LOC105990894, LOC105990905, LOC105992921, LOC105992922, LOC105997303, LOC105997304, LOC105998603, LOC105999354, LOC105999358, LOC105999359, LOC105999362, LOC105999363, LOC105999364, LOC106001658, LOC106001659, LOC106001755, LOC106001756, Mical2, Pam	LTR
Dipodomys_ordii	GO:0003674	molecular_function	1.0408565084309984	0.042251976182503044	Abcb11, Abcc12, Abcc4, Abl2, Abt1, Acaa2, Acad8, Acads, Acmsd, Acot6, Acot7, Acox2, Actl6a, Actr2, Actr3, Acy3, Acyp2, Adam22, Adamts19, Adamts8, Adarb2, Adcy8, Adgre1, Adgrg1, Adgrg6, Adgrg7, Adm, Adnp2, Ado, Afg3l2, Afp, Aig1, Aipl1, Ak6, Akap10, Akap6, Akr1d1, Akr1e2, Aldh1l2, Aldh3b2, Aldob, Alg11, Alox5, Alox5ap, Amd1, Ampd2, Ang, Angpt4, Ankrd24, Ano5, Antxr2, Aoc1, Apcs, Apln, Aplnr, Apmap, Apod, Aptx, Aqp4, Aqp8, Arhgap12, Arhgap15, Arhgef3, Arid3b, Arl13b, Arl4a, Arl9, Asns, Atad2b, Atg10, Athl1, Atp10a, Atp11c, Atp12a, Atp5o, Atp6v0d2, Atp6v1c1, Atp6v1g1, Atp7b, Atp8b1, Atp9b, Atxn1, Auh, B3glct, B3gnt5, B4galnt4, B4galt1, Bach1, Bard1, Batf, Bcl9l, Bdh1, Bfar, Bhlhb9, Bicd1, Bicd2, Bmp6, Bpifb2, Bpifb3, Bpifb4, Bpifb6, C1ql2, Ca8, Cabp5, Cacng3, Cacul1, Camk1g, Camk2b, Capn7, Capn8, Caps2, Casp3, Cbfb, Ccdc94, Cd200r1, Cd47, Cdh20, Cdh6, Cdk14, Cdk19, Cdk7, Cdk8, Celf6, Cenpc, Cep55, Ces4a, Ces5a, Chat, Chd1, Chi3l2, Chia, Chordc1, Chrna2, Chrnb3, Chst1, Chst10, Chst9, Clcn4, Clcn5, Cldn15, Clmn, Cnot6, Col4a3bp, Coq2, Cpvl, Creb3l2, Cryl1, Csf2, Csrp2bp, Cst7, Cstb, Cstf2, Ctdsp1, Cth, Cthrc1, Ctif, Ctps2, Cuedc2, Cul2, Cxcl13, Cxcr5, Cylc1, Dapk1, Dazl, Dbi, Dcdc5, Dchs1, Dclk1, Dctd, Dcun1d4, Ddt, Ddx24, Degs1, Degs2, Dennd6a, Dgat2l6, Dhrs9, Dicer1, Diras2, Dld, Dmap1, Dnah9, Dnaja4, Dnajb3, Dnajc17, Dnajc2, Dnajc9, Dnhd1, Dock1, Dock10, Drosha, Dsp, Dusp22, Dusp27, Dusp8, Dync1li1, Dynlrb2, Dyrk2, Dysf, Dzank1, Ebi3, Echdc1, Echdc2, Echs1, Eci2, Ect2, Eda2r, Edn2, Eef1e1, Efcab8, Efnb1, Eif2s2, Eif3f, Elac2, Elavl2, Elmo1, Elovl6, Enox2, Enpp6, Epb41l4a, Epb41l5, Ephb2, Eps8l3, Ercc6, Ercc6l2, Esm1, Espn, Esr2, Etfdh, Ets2, Evl, Exo1, Exog, Eya1, Fabp9, Fahd2a, Far1, Fastkd2, Fat3, Fbn2, Fga, Fgf1, Fgg, Fh, Fhit, Fhl2, Fig4, Fis1, Flvcr1, Fmr1, Foxo6, Frmd3, Fshr, Fstl1, Fstl5, Ftcd, Ftsj1, Fut10, Fut8, Fyn, Fzd1, Fzd6, Gabpb1, Gabrg3, Galc, Gc, Gch1, Gclc, Gcnt4, Gde1, Gdnf, Gdpd1, Gfod1, Gfpt2, Gfra2, Ggh, Gimap1, Gimap8, Gkap1, Glb1l2, Glb1l3, Gldc, Glra2, Glrb, Glrx5, Gmpr, Gna13, Gnai1, Gnpda1, Got2, Gpat2, Gpr12, Gpr139, Gpr151, Gpr158, Gpr182, Gpr39, Gpr45, Gpr55, Gpr6, Gprasp2, Gprc5b, Gpt2, Grb10, Gria3, Grid1, Grk5, Grpr, Gsr, Gstm3, Gtf2f2, Gtpbp10, Gzma, Gzmk, Hacd1, Hcn4, Helq, Henmt1, Hes6, Hexa, Hgf, Hivep3, Hk2, Hmgb3, Hmgcr, Hmgn3, Hmgxb4, Hnmt, Hnrnpa2b1, Hnrnpd, Hnrnpdl, Hopx, Hprt1, Hs3st4, Hsd17b10, Hsd17b11, Hsd17b3, Hsd17b6, Hsd17b7, Hsph1, Htr2c, Htra3, Hunk, Huwe1, Hyal4, Idnk, Ids, Ifit5, Ifng, Ift22, Ift27, Igfbpl1, Ikbkb, Il12rb2, Il1a, Il1b, Il1f10, Il1r2, Il1rn, Il33, Il36rn, Ilk, Immp2l, Impa2, Insig2, Insl6, Ipo11, Irf2, Itih1, Itih4, Itm2b, Itpr2, Iyd, Jak2, Katnal1, Kcnab1, Kcnb2, Kcnc2, Kcnc4, Kcnf1, Kcnh2, Kcnip3, Kcnj10, Kcnj12, Kcnj6, Kcnmb2, Kcnq5, Kcns3, Kctd6, Kdm4c, Khdrbs3, Kiaa1715, Kif15, Kif5c, Kl, Klf15, Klf3, Krt14, Krt9, Kynu, LOC105980125, LOC105980128, LOC105980344, LOC105980351, LOC105980361, LOC105980363, LOC105980410, LOC105980411, LOC105980412, LOC105980413, LOC105980416, LOC105980417, LOC105980418, LOC105980556, LOC105980560, LOC105980944, LOC105981282, LOC105981511, LOC105981512, LOC105981574, LOC105982720, LOC105983010, LOC105983011, LOC105983203, LOC105983254, LOC105983255, LOC105983256, LOC105983295, LOC105983296, LOC105983308, LOC105983310, LOC105983311, LOC105983343, LOC105983380, LOC105983601, LOC105983784, LOC105983802, LOC105983911, LOC105983912, LOC105983913, LOC105983963, LOC105983997, LOC105984004, LOC105984019, LOC105984022, LOC105984148, LOC105984150, LOC105984357, LOC105984364, LOC105984484, LOC105985029, LOC105985043, LOC105985044, LOC105985108, LOC105985224, LOC105985225, LOC105985226, LOC105985374, LOC105985498, LOC105985594, LOC105985889, LOC105985893, LOC105985961, LOC105985962, LOC105985988, LOC105986039, LOC105986040, LOC105986041, LOC105986095, LOC105986100, LOC105986103, LOC105986129, LOC105986130, LOC105986132, LOC105986226, LOC105986271, LOC105986279, LOC105986366, LOC105986584, LOC105986585, LOC105986587, LOC105986588, LOC105986589, LOC105986662, LOC105986697, LOC105987070, LOC105987308, LOC105987658, LOC105987789, LOC105988040, LOC105988044, LOC105988045, LOC105988046, LOC105988047, LOC105988090, LOC105988174, LOC105988178, LOC105988318, LOC105988319, LOC105988405, LOC105988494, LOC105988496, LOC105988500, LOC105988501, LOC105988504, LOC105988593, LOC105988912, LOC105989074, LOC105989183, LOC105989184, LOC105989374, LOC105989527, LOC105989957, LOC105989958, LOC105990043, LOC105990062, LOC105990073, LOC105990250, LOC105990251, LOC105990252, LOC105990253, LOC105990255, LOC105990256, LOC105990257, LOC105990258, LOC105990259, LOC105990261, LOC105990380, LOC105990772, LOC105990894, LOC105990905, LOC105990906, LOC105990977, LOC105990982, LOC105991194, LOC105991358, LOC105991485, LOC105991488, LOC105991536, LOC105991751, LOC105991866, LOC105991868, LOC105991901, LOC105991902, LOC105991903, LOC105991904, LOC105991907, LOC105991908, LOC105992014, LOC105992155, LOC105992184, LOC105992187, LOC105992189, LOC105992191, LOC105992195, LOC105992248, LOC105992249, LOC105992478, LOC105992489, LOC105992501, LOC105992777, LOC105992844, LOC105992921, LOC105992922, LOC105993236, LOC105993356, LOC105993455, LOC105993456, LOC105993457, LOC105993594, LOC105993723, LOC105993776, LOC105994128, LOC105994140, LOC105994186, LOC105994189, LOC105994191, LOC105994194, LOC105994200, LOC105994202, LOC105994206, LOC105994210, LOC105994211, LOC105994213, LOC105994214, LOC105994216, LOC105994217, LOC105994221, LOC105994240, LOC105994244, LOC105994245, LOC105994250, LOC105994251, LOC105994252, LOC105994313, LOC105994343, LOC105994350, LOC105994357, LOC105994359, LOC105994364, LOC105994407, LOC105994411, LOC105994421, LOC105994481, LOC105994489, LOC105994827, LOC105995010, LOC105995048, LOC105995049, LOC105995097, LOC105995242, LOC105995697, LOC105995818, LOC105996010, LOC105996037, LOC105996051, LOC105996167, LOC105996823, LOC105996876, LOC105996895, LOC105996896, LOC105996933, LOC105996934, LOC105996937, LOC105996940, LOC105996942, LOC105996944, LOC105996946, LOC105997008, LOC105997010, LOC105997013, LOC105997014, LOC105997019, LOC105997021, LOC105997024, LOC105997029, LOC105997031, LOC105997032, LOC105997037, LOC105997038, LOC105997053, LOC105997076, LOC105997111, LOC105997112, LOC105997144, LOC105997168, LOC105997303, LOC105997304, LOC105997418, LOC105997436, LOC105997437, LOC105997438, LOC105997439, LOC105997442, LOC105997443, LOC105997453, LOC105997506, LOC105997517, LOC105997525, LOC105997532, LOC105997542, LOC105997551, LOC105997620, LOC105997694, LOC105997821, LOC105997857, LOC105998152, LOC105998603, LOC105998698, LOC105998699, LOC105998702, LOC105998703, LOC105998704, LOC105998707, LOC105998708, LOC105998709, LOC105998710, LOC105998723, LOC105998733, LOC105998734, LOC105998735, LOC105998736, LOC105998737, LOC105998738, LOC105998739, LOC105998741, LOC105998742, LOC105998743, LOC105998744, LOC105998745, LOC105998746, LOC105998749, LOC105998752, LOC105998778, LOC105998801, LOC105998809, LOC105998904, LOC105999037, LOC105999040, LOC105999206, LOC105999209, LOC105999210, LOC105999253, LOC105999309, LOC105999354, LOC105999358, LOC105999359, LOC105999362, LOC105999363, LOC105999364, LOC105999470, LOC105999652, LOC105999659, LOC105999676, LOC105999704, LOC105999956, LOC105999994, LOC105999995, LOC105999996, LOC106000049, LOC106000189, LOC106000338, LOC106000339, LOC106000347, LOC106000348, LOC106000349, LOC106000357, LOC106000441, LOC106000466, LOC106000492, LOC106000493, LOC106000497, LOC106000499, LOC106000512, LOC106000608, LOC106000609, LOC106000610, LOC106000612, LOC106000613, LOC106000614, LOC106000615, LOC106000616, LOC106000618, LOC106000620, LOC106000621, LOC106000624, LOC106000625, LOC106000626, LOC106000628, LOC106000629, LOC106000630, LOC106000631, LOC106000648, LOC106000684, LOC106000685, LOC106000690, LOC106000691, LOC106000692, LOC106000693, LOC106000694, LOC106000697, LOC106000698, LOC106000701, LOC106000702, LOC106000703, LOC106000720, LOC106000722, LOC106000723, LOC106000724, LOC106000726, LOC106000785, LOC106000786, LOC106000787, LOC106000815, LOC106000818, LOC106000914, LOC106000916, LOC106000917, LOC106000918, LOC106000923, LOC106000926, LOC106000940, LOC106000941, LOC106000942, LOC106000945, LOC106000948, LOC106000951, LOC106001031, LOC106001035, LOC106001043, LOC106001128, LOC106001129, LOC106001175, LOC106001190, LOC106001206, LOC106001215, LOC106001279, LOC106001327, LOC106001329, LOC106001334, LOC106001335, LOC106001337, LOC106001338, LOC106001351, LOC106001352, LOC106001354, LOC106001355, LOC106001356, LOC106001358, LOC106001374, LOC106001377, LOC106001381, LOC106001382, LOC106001383, LOC106001384, LOC106001385, LOC106001386, LOC106001388, LOC106001389, LOC106001391, LOC106001393, LOC106001394, LOC106001395, LOC106001396, LOC106001538, LOC106001578, LOC106001604, LOC106001605, LOC106001606, LOC106001607, LOC106001608, LOC106001609, LOC106001610, LOC106001611, LOC106001613, LOC106001658, LOC106001659, LOC106001696, LOC106001713, LOC106001714, LOC106001716, LOC106001722, LOC106001744, LOC106001752, LOC106001753, LOC106001754, LOC106001755, LOC106001756, LOC106001789, LOC106001803, LOC106001804, LOC106001806, LOC106001831, LOC106001846, LOC106001911, LOC106001912, LOC106001913, LOC106002679, LOC106002681, LOC106002688, LOC106002702, LOC106002786, LOC106002789, LOC106002827, Lactb2, Laptm4b, Lars2, Ldb2, Lect2, Lep, Lmo2, Lmx1b, Lonrf2, Lpgat1, Lpp, Lrat, Lrguk, Lrif1, Lrpap1, Lrrc32, Lrrc47, Lrrc8c, Lyg1, Lyg2, Lyzl4, Madcam1, Malt1, Man1a2, Map4k4, Map9, Mapk8, Mapkapk2, March8, Mb, Mbd1, Mbip, Mbnl1, Mboat4, Mbp, Mcts1, Mdh1, Mdh1b, Mdm4, Med9, Mex3c, Mical2, Mier2, Mkks, Mlec, Mmd, Mrpl39, Mrpl47, Mrps18c, Mrps6, Msgn1, Mstn, Msx1, Mt3, Mt4, Mtdh, Mthfd1, Mtmr7, Mtmr8, Mtnr1b, Mtrf1, Mvb12b, Myh13, Myh9, Myl7, Mylip, Mylk3, Nab1, Nampt, Napepld, Ncf4, Nck2, Ndufv1, Ndufv2, Neb, Nebl, Nek2, Nek4, Nek5, Nfe2l3, Nfkb2, Nipa1, Nol6, Npbwr1, Nuak1, Nudt8, Nxt1, Oit3, Onecut3, Oprk1, Orc6, Osbpl3, Otub2, Otud7a, Ovgp1, P4ha1, Pabpc5, Paics, Pak1ip1, Pam, Pamr1, Panx1, Parg, Parn, Parp11, Pcdh11x, Pced1b, Pcp4, Pcyt1a, Pdcl3, Pde6c, Pdxk, Pfkfb4, Phc3, Phf6, Phyh, Pias2, Pigm, Pik3cg, Pik3r1, Pin4, Pkd2l1, Pkia, Pla2g12b, Pla2g2a, Pla2g4a, Pla2g4c, Pla2g4d, Pla2g5, Plac8, Plat, Plcb4, Pld5, Plekha8, Plod3, Plxna4, Plxnc1, Pmch, Pmp2, Pnkd, Pole4, Polk, Ppid, Ppp1r14c, Ppp1r2, Ppp1r3b, Prdm5, Primpol, Prkacb, Prmt6, Prmt8, Prokr1, Prpf4b, Prps1, Prrg1, Psca, Psd, Pskh2, Psme4, Ptgr1, Ptpn13, Ptpn4, Ptprk, Ptprm, Purg, Pvalb, Pxdc1, Qrsl1, Rab12, Rab18, Rab31, Rab38, Rab3gap2, Rad17, Rad51, Rai14, Ralb, Rap2c, Rasd2, Rasgef1c, Rbm28, Rbm46, Rbp4, Rcan1, Rcl1, Rdh12, Rdh16, Reln, Rfc3, Rfx8, Rgr, Rgs6, Rgs7, Rhob, Ric8a, Ripk1, Rmnd5a, Rnase1, Rnase11, Rnase4, Rnase6, Rnf103, Rnf130, Rnf146, Rnf180, Rnf182, Rnf2, Rnf20, Rnf217, Rnf39, Rnpc3, Robo1, Ror2, Rpf2, Rpl22l1, Rps20, Rps6ka5, Rrn3, Rrp8, Rsad2, Rspo4, Rtp1, Rtp2, S100z, S1pr3, Scaf4, Scin, Scp2, Sctr, Sdr9c7, Sephs1, Sepsecs, Sept10, Sept11, Serpina10, Serpina12, Serpina6, Serpinb1, Serpinb6, Serpinb9, Serpine3, Setd4, Sfmbt1, Sfpq, Sgms1, Sh3glb1, Shc3, Siae, Sirt3, Sirt5, Ska1, Slamf1, Slc10a6, Slc11a1, Slc15a2, Slc16a1, Slc16a12, Slc18a3, Slc1a3, Slc20a1, Slc22a23, Slc22a6, Slc22a8, Slc24a4, Slc28a3, Slc2a1, Slc2a12, Slc35b4, Slc51a, Slc5a1, Slc6a2, Slc7a1, Slc7a13, Slc9a2, Smap1, Smc6, Smim1, Snap25, Snap91, Snrnp48, Snrpb2, Snrpg, Snx13, Snx19, Soat1, Sod2, Sp4, Spata6l, Spin1, Spink6, Spink9, Sppl3, Sptlc3, Sptssa, Sptssb, Spty2d1, Srd5a2, Srp72, Ss18, Sst, Sstr4, St3gal1, St6gal1, Stambp, Stap2, Stard13, Stard4, Stard6, Stard7, Stard8, Stk11ip, Stk31, Stk32b, Stk38l, Stx11, Stx18, Stx19, Sub1, Sufu, Sult1c3, Sult4a1, Tacr1, Taf7, Taf9, Tasp1, Tbx10, Tbx19, Tceal2, Tcerg1, Tcl1a, Tdrd3, Tdrd7, Tec, Tenm1, Terf1, Tfap2a, Thbd, Tigit, Tiparp, Tlr6, Tmcc3, Tmem127, Tmem168, Tmem173, Tmem246, Tmem37, Tmem38b, Tmem68, Tmsb15a, Tmtc1, Tnfsf10, Tnfsf11, Tnfsf13b, Tnp1, Top3b, Tox2, Tp73, Tpp1, Tpt1, Trim10, Trim15, Trim24, Trim44, Trim45, Trim6, Trim62, Trim9, Trip12, Trpv1, Ttc14, Txndc5, Ubqln1, Ucn3, Ugp2, Ugt3a1, Unc93b1, Uprt, Usp25, Usp43, Usp8, Usp9x, Uspl1, Utrn, Uxs1, Vapa, Vipr1, Vps41, Vti1b, Wasf3, Wbp4, Wdr49, Wnk1, Wnk2, Xdh, Ybx3, Ykt6, Ythdc1, Ythdf3, Zc3h15, Zcchc17, Zdhhc14, Zdhhc15, Zdhhc3, Zfp92, Zfyve19, Zfyve26, Zmat1, Zmat4, Zmym2, Znf185, Znf211, Znf41, Znf521, Znf638, Znf777, Znhit1	LTR
Diaphorina_citri	GO:0045930	negative regulation of mitotic cell cycle	6.666861143523921	0.04773934335197632	LOC103510213, LOC103510965, LOC103517721, LOC113470922, LOC113470924	LTR
Diaphorina_citri	GO:0007093	mitotic cell cycle checkpoint signaling	6.666861143523921	0.04773934335197632	LOC103510213, LOC103510965, LOC103517721, LOC113470922, LOC113470924	LTR
Diaphorina_citri	GO:1901991	negative regulation of mitotic cell cycle phase transition	6.666861143523921	0.04773934335197632	LOC103510213, LOC103510965, LOC103517721, LOC113470922, LOC113470924	LTR
Diaphorina_citri	GO:0009628	response to abiotic stimulus	6.060782857749019	0.04773934335197632	LOC103505428, LOC103506067, LOC103510213, LOC103513587, LOC103516743	LTR
Diaphorina_citri	GO:0051985	negative regulation of chromosome segregation	6.66686114352392	0.04773934335197632	LOC103510965, LOC103517721, LOC113470922, LOC113470924	LTR
Diaphorina_citri	GO:0071173	spindle assembly checkpoint signaling	6.66686114352392	0.04773934335197632	LOC103510965, LOC103517721, LOC113470922, LOC113470924	LTR
Diaphorina_citri	GO:0071174	mitotic spindle checkpoint signaling	6.66686114352392	0.04773934335197632	LOC103510965, LOC103517721, LOC113470922, LOC113470924	LTR
Diaphorina_citri	GO:1905819	negative regulation of chromosome separation	6.66686114352392	0.04773934335197632	LOC103510965, LOC103517721, LOC113470922, LOC113470924	LTR
Diaphorina_citri	GO:0045839	negative regulation of mitotic nuclear division	6.66686114352392	0.04773934335197632	LOC103510965, LOC103517721, LOC113470922, LOC113470924	LTR
Diaphorina_citri	GO:1902100	negative regulation of metaphase/anaphase transition of cell cycle	6.66686114352392	0.04773934335197632	LOC103510965, LOC103517721, LOC113470922, LOC113470924	LTR
Diaphorina_citri	GO:0033046	negative regulation of sister chromatid segregation	6.66686114352392	0.04773934335197632	LOC103510965, LOC103517721, LOC113470922, LOC113470924	LTR
Diaphorina_citri	GO:0007094	mitotic spindle assembly checkpoint signaling	6.66686114352392	0.04773934335197632	LOC103510965, LOC103517721, LOC113470922, LOC113470924	LTR
Diaphorina_citri	GO:0033048	negative regulation of mitotic sister chromatid segregation	6.66686114352392	0.04773934335197632	LOC103510965, LOC103517721, LOC113470922, LOC113470924	LTR
Diaphorina_citri	GO:0051784	negative regulation of nuclear division	6.66686114352392	0.04773934335197632	LOC103510965, LOC103517721, LOC113470922, LOC113470924	LTR
Diaphorina_citri	GO:2000816	negative regulation of mitotic sister chromatid separation	6.66686114352392	0.04773934335197632	LOC103510965, LOC103517721, LOC113470922, LOC113470924	LTR
Diaphorina_citri	GO:0045841	negative regulation of mitotic metaphase/anaphase transition	6.66686114352392	0.04773934335197632	LOC103510965, LOC103517721, LOC113470922, LOC113470924	LTR
Diaphorina_citri	GO:0031577	spindle checkpoint signaling	6.66686114352392	0.04773934335197632	LOC103510965, LOC103517721, LOC113470922, LOC113470924	LTR
Diaphorina_citri	GO:1901990	regulation of mitotic cell cycle phase transition	5.128354725787632	0.04773934335197632	LOC103510213, LOC103510965, LOC103517721, LOC113470922, LOC113470924	LTR
Diaphorina_citri	GO:0004930	G protein-coupled receptor activity	2.125665871848206	0.04773934335197632	LOC103506067, LOC103507500, LOC103509221, LOC103509784, LOC103510967, LOC103512037, LOC103512352, LOC103512576, LOC103514264, LOC103514477, LOC103514989, LOC103515006, LOC103516743, LOC103517110, LOC103517723, LOC103518038, LOC103524928, LOC103524937, LOC103524948, LOC108253358, LOC113466891, LOC113467436	LTR
Vicugna_pacos	GO:0006004	fucose metabolic process	5.729248526522594	0.000498886694361134	LOC102525105, LOC102528368, LOC102543105, LOC116277886, LOC116278548, LOC116279194, LOC116279202, LOC116279567, LOC116279914	LTR
Vicugna_pacos	GO:0006355	regulation of transcription, DNA-templated	1.5211857559598227	0.0019482142728960202	CCNL1, CDCA7, CRTC1, EAF2, ELF2, GLI2, GLIS3, GPBP1, HEYL, JDP2, L3MBTL3, LOC102524826, LOC102525321, LOC102525410, LOC102527418, LOC102532278, LOC102532777, LOC102533757, LOC102535011, LOC102536006, LOC102536206, LOC102536262, LOC102536451, LOC102537370, LOC102537879, LOC102537993, LOC102538513, LOC102538765, LOC102538800, LOC102539012, LOC102540182, LOC102540893, LOC102542792, LOC102543616, LOC102543860, LOC102544418, LOC102545344, LOC102545441, LOC107033731, LOC107033823, LOC107033921, LOC107033943, LOC107033944, LOC107033945, LOC107034254, LOC107034822, LOC107035000, LOC107035274, LOC116277566, LOC116277575, LOC116282281, MAML3, MED10, MED13L, MED6, MN1, MORF4L2, MSL3, NAB1, NPAS3, PRAME, RAX, RYBP, SAP130, SUB1, UXT, ZFP30, ZFPM2, ZNF112, ZNF132, ZNF140, ZNF157, ZNF205, ZNF233, ZNF25, ZNF26, ZNF30, ZNF331, ZNF333, ZNF382, ZNF41, ZNF445, ZNF454, ZNF473, ZNF565, ZNF583, ZNF674, ZNF782, ZNF792, ZNF805, ZNF81, ZNF846	LTR
Vicugna_pacos	GO:1903506	regulation of nucleic acid-templated transcription	1.5211857559598227	0.0019482142728960202	CCNL1, CDCA7, CRTC1, EAF2, ELF2, GLI2, GLIS3, GPBP1, HEYL, JDP2, L3MBTL3, LOC102524826, LOC102525321, LOC102525410, LOC102527418, LOC102532278, LOC102532777, LOC102533757, LOC102535011, LOC102536006, LOC102536206, LOC102536262, LOC102536451, LOC102537370, LOC102537879, LOC102537993, LOC102538513, LOC102538765, LOC102538800, LOC102539012, LOC102540182, LOC102540893, LOC102542792, LOC102543616, LOC102543860, LOC102544418, LOC102545344, LOC102545441, LOC107033731, LOC107033823, LOC107033921, LOC107033943, LOC107033944, LOC107033945, LOC107034254, LOC107034822, LOC107035000, LOC107035274, LOC116277566, LOC116277575, LOC116282281, MAML3, MED10, MED13L, MED6, MN1, MORF4L2, MSL3, NAB1, NPAS3, PRAME, RAX, RYBP, SAP130, SUB1, UXT, ZFP30, ZFPM2, ZNF112, ZNF132, ZNF140, ZNF157, ZNF205, ZNF233, ZNF25, ZNF26, ZNF30, ZNF331, ZNF333, ZNF382, ZNF41, ZNF445, ZNF454, ZNF473, ZNF565, ZNF583, ZNF674, ZNF782, ZNF792, ZNF805, ZNF81, ZNF846	LTR
Vicugna_pacos	GO:2001141	regulation of RNA biosynthetic process	1.5211857559598227	0.0019482142728960202	CCNL1, CDCA7, CRTC1, EAF2, ELF2, GLI2, GLIS3, GPBP1, HEYL, JDP2, L3MBTL3, LOC102524826, LOC102525321, LOC102525410, LOC102527418, LOC102532278, LOC102532777, LOC102533757, LOC102535011, LOC102536006, LOC102536206, LOC102536262, LOC102536451, LOC102537370, LOC102537879, LOC102537993, LOC102538513, LOC102538765, LOC102538800, LOC102539012, LOC102540182, LOC102540893, LOC102542792, LOC102543616, LOC102543860, LOC102544418, LOC102545344, LOC102545441, LOC107033731, LOC107033823, LOC107033921, LOC107033943, LOC107033944, LOC107033945, LOC107034254, LOC107034822, LOC107035000, LOC107035274, LOC116277566, LOC116277575, LOC116282281, MAML3, MED10, MED13L, MED6, MN1, MORF4L2, MSL3, NAB1, NPAS3, PRAME, RAX, RYBP, SAP130, SUB1, UXT, ZFP30, ZFPM2, ZNF112, ZNF132, ZNF140, ZNF157, ZNF205, ZNF233, ZNF25, ZNF26, ZNF30, ZNF331, ZNF333, ZNF382, ZNF41, ZNF445, ZNF454, ZNF473, ZNF565, ZNF583, ZNF674, ZNF782, ZNF792, ZNF805, ZNF81, ZNF846	LTR
Vicugna_pacos	GO:0031323	regulation of cellular metabolic process	1.4359247601320397	0.0020408298871161627	APP, BCL7C, BIRC3, CCNL1, CDCA7, CRTC1, CSTB, DPH3, EAF2, ELF2, ERN2, FSCB, GLI2, GLIS3, GPBP1, HEYL, ITIH3, ITIH4, JDP2, L3MBTL3, LAMTOR1, LOC102524826, LOC102525321, LOC102525410, LOC102527418, LOC102532278, LOC102532777, LOC102533757, LOC102535011, LOC102536006, LOC102536206, LOC102536262, LOC102536451, LOC102537370, LOC102537879, LOC102537993, LOC102538513, LOC102538765, LOC102538800, LOC102539012, LOC102540182, LOC102540893, LOC102542792, LOC102543616, LOC102543860, LOC102544418, LOC102545344, LOC102545441, LOC107033731, LOC107033823, LOC107033921, LOC107033943, LOC107033944, LOC107033945, LOC107034254, LOC107034822, LOC107035000, LOC107035274, LOC116277566, LOC116277575, LOC116282281, MAML3, MCM3, MED10, MED13L, MED6, MN1, MORF4L2, MSL3, NAB1, NPAS3, NPFFR2, PPP1R14C, PPP1R15A, PPP1R2C, PPP6R1, PRAME, RAX, RNF152, RNF168, RYBP, SAP130, SHLD1, SPINK1, SPINK4, SRP9, SUB1, TBRG4, TEX15, TIMP1, TMEM225, UXT, ZFP30, ZFPM2, ZNF112, ZNF132, ZNF140, ZNF157, ZNF205, ZNF233, ZNF25, ZNF26, ZNF30, ZNF331, ZNF333, ZNF382, ZNF41, ZNF445, ZNF454, ZNF473, ZNF565, ZNF583, ZNF674, ZNF782, ZNF792, ZNF805, ZNF81, ZNF846	LTR
Vicugna_pacos	GO:0019219	regulation of nucleobase-containing compound metabolic process	1.4872385555574872	0.0021979752361756867	BCL7C, CCNL1, CDCA7, CRTC1, EAF2, ELF2, ERN2, GLI2, GLIS3, GPBP1, HEYL, JDP2, L3MBTL3, LOC102524826, LOC102525321, LOC102525410, LOC102527418, LOC102532278, LOC102532777, LOC102533757, LOC102535011, LOC102536006, LOC102536206, LOC102536262, LOC102536451, LOC102537370, LOC102537879, LOC102537993, LOC102538513, LOC102538765, LOC102538800, LOC102539012, LOC102540182, LOC102540893, LOC102542792, LOC102543616, LOC102543860, LOC102544418, LOC102545344, LOC102545441, LOC107033731, LOC107033823, LOC107033921, LOC107033943, LOC107033944, LOC107033945, LOC107034254, LOC107034822, LOC107035000, LOC107035274, LOC116277566, LOC116277575, LOC116282281, MAML3, MCM3, MED10, MED13L, MED6, MN1, MORF4L2, MSL3, NAB1, NPAS3, PRAME, RAX, RNF168, RYBP, SAP130, SHLD1, SUB1, TBRG4, TEX15, UXT, ZFP30, ZFPM2, ZNF112, ZNF132, ZNF140, ZNF157, ZNF205, ZNF233, ZNF25, ZNF26, ZNF30, ZNF331, ZNF333, ZNF382, ZNF41, ZNF445, ZNF454, ZNF473, ZNF565, ZNF583, ZNF674, ZNF782, ZNF792, ZNF805, ZNF81, ZNF846	LTR
Vicugna_pacos	GO:0051252	regulation of RNA metabolic process	1.4889908041973354	0.0028762375537024504	CCNL1, CDCA7, CRTC1, EAF2, ELF2, ERN2, GLI2, GLIS3, GPBP1, HEYL, JDP2, L3MBTL3, LOC102524826, LOC102525321, LOC102525410, LOC102527418, LOC102532278, LOC102532777, LOC102533757, LOC102535011, LOC102536006, LOC102536206, LOC102536262, LOC102536451, LOC102537370, LOC102537879, LOC102537993, LOC102538513, LOC102538765, LOC102538800, LOC102539012, LOC102540182, LOC102540893, LOC102542792, LOC102543616, LOC102543860, LOC102544418, LOC102545344, LOC102545441, LOC107033731, LOC107033823, LOC107033921, LOC107033943, LOC107033944, LOC107033945, LOC107034254, LOC107034822, LOC107035000, LOC107035274, LOC116277566, LOC116277575, LOC116282281, MAML3, MED10, MED13L, MED6, MN1, MORF4L2, MSL3, NAB1, NPAS3, PRAME, RAX, RYBP, SAP130, SUB1, TBRG4, UXT, ZFP30, ZFPM2, ZNF112, ZNF132, ZNF140, ZNF157, ZNF205, ZNF233, ZNF25, ZNF26, ZNF30, ZNF331, ZNF333, ZNF382, ZNF41, ZNF445, ZNF454, ZNF473, ZNF565, ZNF583, ZNF674, ZNF782, ZNF792, ZNF805, ZNF81, ZNF846	LTR
Vicugna_pacos	GO:0080090	regulation of primary metabolic process	1.4232236112868328	0.0028762375537024504	APP, BCL7C, BIRC3, CCNL1, CDCA7, CRTC1, CSTB, DPH3, EAF2, ELF2, ERN2, FSCB, FSHB, GLI2, GLIS3, GPBP1, HEYL, ITIH3, ITIH4, JDP2, L3MBTL3, LOC102524826, LOC102525321, LOC102525410, LOC102527418, LOC102532278, LOC102532777, LOC102533757, LOC102535011, LOC102536006, LOC102536206, LOC102536262, LOC102536451, LOC102537370, LOC102537879, LOC102537993, LOC102538513, LOC102538765, LOC102538800, LOC102539012, LOC102540182, LOC102540893, LOC102542792, LOC102543616, LOC102543860, LOC102544418, LOC102545344, LOC102545441, LOC107033731, LOC107033823, LOC107033921, LOC107033943, LOC107033944, LOC107033945, LOC107034254, LOC107034822, LOC107035000, LOC107035274, LOC116277566, LOC116277575, LOC116282281, MAML3, MCM3, MED10, MED13L, MED6, MN1, MORF4L2, MSL3, NAB1, NPAS3, NPFFR2, PPP1R15A, PPP1R2C, PPP6R1, PRAME, RAX, RNF168, RYBP, SAP130, SHLD1, SPINK1, SPINK4, SRP9, SUB1, TBRG4, TEX15, TIMP1, UXT, ZFP30, ZFPM2, ZNF112, ZNF132, ZNF140, ZNF157, ZNF205, ZNF233, ZNF25, ZNF26, ZNF30, ZNF331, ZNF333, ZNF382, ZNF41, ZNF445, ZNF454, ZNF473, ZNF565, ZNF583, ZNF674, ZNF782, ZNF792, ZNF805, ZNF81, ZNF846	LTR
Vicugna_pacos	GO:0051171	regulation of nitrogen compound metabolic process	1.41947151757365	0.0031297036824878667	APP, BCL7C, BIRC3, CCNL1, CDCA7, CRTC1, CSTB, DPH3, EAF2, ELF2, ERN2, FSCB, GLI2, GLIS3, GPBP1, HEYL, ITIH3, ITIH4, JDP2, L3MBTL3, LOC102524826, LOC102525321, LOC102525410, LOC102527418, LOC102532278, LOC102532777, LOC102533757, LOC102535011, LOC102536006, LOC102536206, LOC102536262, LOC102536451, LOC102537370, LOC102537879, LOC102537993, LOC102538513, LOC102538765, LOC102538800, LOC102539012, LOC102540182, LOC102540893, LOC102542792, LOC102543616, LOC102543860, LOC102544418, LOC102545344, LOC102545441, LOC107033731, LOC107033823, LOC107033921, LOC107033943, LOC107033944, LOC107033945, LOC107034254, LOC107034822, LOC107035000, LOC107035274, LOC116277566, LOC116277575, LOC116282281, MAML3, MCM3, MED10, MED13L, MED6, MN1, MORF4L2, MSL3, NAB1, NPAS3, NPFFR2, PPP1R15A, PPP1R2C, PPP6R1, PRAME, RAX, RNF168, RYBP, SAP130, SHLD1, SPINK1, SPINK4, SRP9, SUB1, TBRG4, TEX15, TIMP1, UXT, ZFP30, ZFPM2, ZNF112, ZNF132, ZNF140, ZNF157, ZNF205, ZNF233, ZNF25, ZNF26, ZNF30, ZNF331, ZNF333, ZNF382, ZNF41, ZNF445, ZNF454, ZNF473, ZNF565, ZNF583, ZNF674, ZNF782, ZNF792, ZNF805, ZNF81, ZNF846	LTR
Vicugna_pacos	GO:0009889	regulation of biosynthetic process	1.4048732019059231	0.012243445236260014	CCNL1, CDCA7, CRTC1, DPH3, EAF2, ELF2, FSHB, GLI2, GLIS3, GPBP1, HEYL, JDP2, L3MBTL3, LOC102524826, LOC102525321, LOC102525410, LOC102527418, LOC102532278, LOC102532777, LOC102533757, LOC102535011, LOC102536006, LOC102536206, LOC102536262, LOC102536451, LOC102537370, LOC102537879, LOC102537993, LOC102538513, LOC102538765, LOC102538800, LOC102539012, LOC102540182, LOC102540893, LOC102542792, LOC102543616, LOC102543860, LOC102544418, LOC102545344, LOC102545441, LOC107033731, LOC107033823, LOC107033921, LOC107033943, LOC107033944, LOC107033945, LOC107034254, LOC107034822, LOC107035000, LOC107035274, LOC116277566, LOC116277575, LOC116282281, MAML3, MCM3, MED10, MED13L, MED6, MN1, MORF4L2, MSL3, NAB1, NPAS3, PRAME, RAX, RYBP, SAP130, SRP9, SUB1, UXT, ZFP30, ZFPM2, ZNF112, ZNF132, ZNF140, ZNF157, ZNF205, ZNF233, ZNF25, ZNF26, ZNF30, ZNF331, ZNF333, ZNF382, ZNF41, ZNF445, ZNF454, ZNF473, ZNF565, ZNF583, ZNF674, ZNF782, ZNF792, ZNF805, ZNF81, ZNF846	LTR
Vicugna_pacos	GO:2000112	regulation of cellular macromolecule biosynthetic process	1.4064046770533498	0.013653832965465709	CCNL1, CDCA7, CRTC1, DPH3, EAF2, ELF2, GLI2, GLIS3, GPBP1, HEYL, JDP2, L3MBTL3, LOC102524826, LOC102525321, LOC102525410, LOC102527418, LOC102532278, LOC102532777, LOC102533757, LOC102535011, LOC102536006, LOC102536206, LOC102536262, LOC102536451, LOC102537370, LOC102537879, LOC102537993, LOC102538513, LOC102538765, LOC102538800, LOC102539012, LOC102540182, LOC102540893, LOC102542792, LOC102543616, LOC102543860, LOC102544418, LOC102545344, LOC102545441, LOC107033731, LOC107033823, LOC107033921, LOC107033943, LOC107033944, LOC107033945, LOC107034254, LOC107034822, LOC107035000, LOC107035274, LOC116277566, LOC116277575, LOC116282281, MAML3, MCM3, MED10, MED13L, MED6, MN1, MORF4L2, MSL3, NAB1, NPAS3, PRAME, RAX, RYBP, SAP130, SRP9, SUB1, UXT, ZFP30, ZFPM2, ZNF112, ZNF132, ZNF140, ZNF157, ZNF205, ZNF233, ZNF25, ZNF26, ZNF30, ZNF331, ZNF333, ZNF382, ZNF41, ZNF445, ZNF454, ZNF473, ZNF565, ZNF583, ZNF674, ZNF782, ZNF792, ZNF805, ZNF81, ZNF846	LTR
Vicugna_pacos	GO:0010556	regulation of macromolecule biosynthetic process	1.4002987233179518	0.013715256227236437	CCNL1, CDCA7, CRTC1, DPH3, EAF2, ELF2, GLI2, GLIS3, GPBP1, HEYL, JDP2, L3MBTL3, LOC102524826, LOC102525321, LOC102525410, LOC102527418, LOC102532278, LOC102532777, LOC102533757, LOC102535011, LOC102536006, LOC102536206, LOC102536262, LOC102536451, LOC102537370, LOC102537879, LOC102537993, LOC102538513, LOC102538765, LOC102538800, LOC102539012, LOC102540182, LOC102540893, LOC102542792, LOC102543616, LOC102543860, LOC102544418, LOC102545344, LOC102545441, LOC107033731, LOC107033823, LOC107033921, LOC107033943, LOC107033944, LOC107033945, LOC107034254, LOC107034822, LOC107035000, LOC107035274, LOC116277566, LOC116277575, LOC116282281, MAML3, MCM3, MED10, MED13L, MED6, MN1, MORF4L2, MSL3, NAB1, NPAS3, PRAME, RAX, RYBP, SAP130, SRP9, SUB1, UXT, ZFP30, ZFPM2, ZNF112, ZNF132, ZNF140, ZNF157, ZNF205, ZNF233, ZNF25, ZNF26, ZNF30, ZNF331, ZNF333, ZNF382, ZNF41, ZNF445, ZNF454, ZNF473, ZNF565, ZNF583, ZNF674, ZNF782, ZNF792, ZNF805, ZNF81, ZNF846	LTR
Vicugna_pacos	GO:0015711	organic anion transport	3.1829158480681077	0.013778478127591667	ABCB11, LOC107035235, PLA2G2A, PLA2G2C, PLA2G2D, PLA2G2F, PLA2G5, SLC1A3, SLC1A4, SLC25A6	LTR
Vicugna_pacos	GO:0019318	hexose metabolic process	2.5463326784544864	0.014698167345001711	FBP1, FBP2, HK2, LOC102525105, LOC102528368, LOC102543105, LOC116277886, LOC116278548, LOC116279194, LOC116279202, LOC116279567, LOC116279914, MAN2B1, MAN2B2	LTR
Vicugna_pacos	GO:0031326	regulation of cellular biosynthetic process	1.3962574571611899	0.014719942531100937	CCNL1, CDCA7, CRTC1, DPH3, EAF2, ELF2, GLI2, GLIS3, GPBP1, HEYL, JDP2, L3MBTL3, LOC102524826, LOC102525321, LOC102525410, LOC102527418, LOC102532278, LOC102532777, LOC102533757, LOC102535011, LOC102536006, LOC102536206, LOC102536262, LOC102536451, LOC102537370, LOC102537879, LOC102537993, LOC102538513, LOC102538765, LOC102538800, LOC102539012, LOC102540182, LOC102540893, LOC102542792, LOC102543616, LOC102543860, LOC102544418, LOC102545344, LOC102545441, LOC107033731, LOC107033823, LOC107033921, LOC107033943, LOC107033944, LOC107033945, LOC107034254, LOC107034822, LOC107035000, LOC107035274, LOC116277566, LOC116277575, LOC116282281, MAML3, MCM3, MED10, MED13L, MED6, MN1, MORF4L2, MSL3, NAB1, NPAS3, PRAME, RAX, RYBP, SAP130, SRP9, SUB1, UXT, ZFP30, ZFPM2, ZNF112, ZNF132, ZNF140, ZNF157, ZNF205, ZNF233, ZNF25, ZNF26, ZNF30, ZNF331, ZNF333, ZNF382, ZNF41, ZNF445, ZNF454, ZNF473, ZNF565, ZNF583, ZNF674, ZNF782, ZNF792, ZNF805, ZNF81, ZNF846	LTR
Vicugna_pacos	GO:0015849	organic acid transport	2.800965946299934	0.020706117715715837	ABCB11, ABCD3, LOC102532286, PLA2G2A, PLA2G2C, PLA2G2D, PLA2G2F, PLA2G5, SFXN1, SLC1A3, SLC1A4	LTR
Vicugna_pacos	GO:0019222	regulation of metabolic process	1.318732292420639	0.021287262747351498	APP, BCL7C, BIRC3, CCNL1, CDCA7, CRTC1, CSTB, DPH3, EAF2, ELF2, ERN2, FSCB, FSHB, GLI2, GLIS3, GPBP1, HEYL, HILPDA, IL15, ITIH3, ITIH4, JDP2, L3MBTL3, LAMTOR1, LOC102524826, LOC102525321, LOC102525410, LOC102527418, LOC102532278, LOC102532777, LOC102533757, LOC102535011, LOC102536006, LOC102536206, LOC102536262, LOC102536451, LOC102537370, LOC102537879, LOC102537993, LOC102538513, LOC102538765, LOC102538800, LOC102539012, LOC102540182, LOC102540893, LOC102542792, LOC102543616, LOC102543860, LOC102544418, LOC102545344, LOC102545441, LOC107033731, LOC107033823, LOC107033921, LOC107033943, LOC107033944, LOC107033945, LOC107034254, LOC107034822, LOC107035000, LOC107035274, LOC116277566, LOC116277575, LOC116282281, LTF, MAML3, MCM3, MED10, MED13L, MED6, MN1, MORF4L2, MSL3, NAB1, NPAS3, NPFFR2, PPP1R14C, PPP1R15A, PPP1R2C, PPP6R1, PRAME, PSMF1, RAX, RNF152, RNF168, RYBP, SAP130, SHLD1, SPINK1, SPINK4, SRP9, SUB1, TBRG4, TEX15, TIMP1, TMEM225, UXT, ZFP30, ZFPM2, ZNF112, ZNF132, ZNF140, ZNF157, ZNF205, ZNF233, ZNF25, ZNF26, ZNF30, ZNF331, ZNF333, ZNF382, ZNF41, ZNF445, ZNF454, ZNF473, ZNF565, ZNF583, ZNF674, ZNF782, ZNF792, ZNF805, ZNF81, ZNF846	LTR
Vicugna_pacos	GO:0060255	regulation of macromolecule metabolic process	1.3163954263203914	0.025550104830526037	APP, BCL7C, BIRC3, CCNL1, CDCA7, CRTC1, CSTB, DPH3, EAF2, ELF2, ERN2, FSCB, GLI2, GLIS3, GPBP1, HEYL, HILPDA, IL15, ITIH3, ITIH4, JDP2, L3MBTL3, LAMTOR1, LOC102524826, LOC102525321, LOC102525410, LOC102527418, LOC102532278, LOC102532777, LOC102533757, LOC102535011, LOC102536006, LOC102536206, LOC102536262, LOC102536451, LOC102537370, LOC102537879, LOC102537993, LOC102538513, LOC102538765, LOC102538800, LOC102539012, LOC102540182, LOC102540893, LOC102542792, LOC102543616, LOC102543860, LOC102544418, LOC102545344, LOC102545441, LOC107033731, LOC107033823, LOC107033921, LOC107033943, LOC107033944, LOC107033945, LOC107034254, LOC107034822, LOC107035000, LOC107035274, LOC116277566, LOC116277575, LOC116282281, LTF, MAML3, MCM3, MED10, MED13L, MED6, MN1, MORF4L2, MSL3, NAB1, NPAS3, NPFFR2, PPP1R15A, PPP1R2C, PPP6R1, PRAME, RAX, RNF168, RYBP, SAP130, SHLD1, SPINK1, SPINK4, SRP9, SUB1, TBRG4, TEX15, TIMP1, UXT, ZFP30, ZFPM2, ZNF112, ZNF132, ZNF140, ZNF157, ZNF205, ZNF233, ZNF25, ZNF26, ZNF30, ZNF331, ZNF333, ZNF382, ZNF41, ZNF445, ZNF454, ZNF473, ZNF565, ZNF583, ZNF674, ZNF782, ZNF792, ZNF805, ZNF81, ZNF846	LTR
Vicugna_pacos	GO:0015909	long-chain fatty acid transport	4.0741322855271775	0.028937851354980164	ABCD3, PLA2G2A, PLA2G2C, PLA2G2D, PLA2G2F, PLA2G5	LTR
Vicugna_pacos	GO:0046942	carboxylic acid transport	3.1339479119439826	0.03391534936291657	ABCB11, PLA2G2A, PLA2G2C, PLA2G2D, PLA2G2F, PLA2G5, SLC1A3, SLC1A4	LTR
Vicugna_pacos	GO:0005996	monosaccharide metabolic process	2.2634068252928765	0.04496564826551081	FBP1, FBP2, HK2, LOC102525105, LOC102528368, LOC102543105, LOC116277886, LOC116278548, LOC116279194, LOC116279202, LOC116279567, LOC116279914, MAN2B1, MAN2B2	LTR
Vicugna_pacos	GO:0015908	fatty acid transport	3.5948226048769207	0.04496564826551081	ABCD3, PLA2G2A, PLA2G2C, PLA2G2D, PLA2G2F, PLA2G5	LTR
Vicugna_pacos	GO:0044815	DNA packaging complex	2.48422700337023	0.0030189818108539122	H1-5, LOC102527239, LOC102527798, LOC102528058, LOC102528314, LOC102528575, LOC102533531, LOC102533785, LOC102536060, LOC102536319, LOC102536792, LOC102537032, LOC102537274, LOC102545442, LOC102545699, LOC102545945, LOC116284404, LOC116284488, LOC116284493, NCAPH	LTR
Vicugna_pacos	GO:0000786	nucleosome	2.4496365007916574	0.004723096916525733	H1-5, LOC102527239, LOC102527798, LOC102528058, LOC102528314, LOC102528575, LOC102533531, LOC102533785, LOC102536060, LOC102536319, LOC102536792, LOC102537032, LOC102537274, LOC102545442, LOC102545699, LOC102545945, LOC116284404, LOC116284488, LOC116284493	LTR
Vicugna_pacos	GO:0032993	protein-DNA complex	2.2767209830887167	0.013653832965465709	H1-5, LOC102527239, LOC102527798, LOC102528058, LOC102528314, LOC102528575, LOC102533531, LOC102533785, LOC102536060, LOC102536319, LOC102536792, LOC102537032, LOC102537274, LOC102545442, LOC102545699, LOC102545945, LOC116284404, LOC116284488, LOC116284493	LTR
Vicugna_pacos	GO:0005615	extracellular space	1.7610151234171212	0.013778478127591667	AGT, AHSG, BPI, BPIFB1, C3, CCL24, CCL28, CXCL13, FETUB, FSHB, IGF1, IL15, IL1F10, IL36B, KNG1, LBP, LOC102529844, LOC102533364, LOC102534106, LOC102536890, LOC102537499, LOC102538005, LOC102544096, LOC102544554, LOC102545262, LOC107033900, LOC116280218, LOC116280892, LTF, NDP, SCGB3A2, SERPINA4, SERPINA5, SERPINB6, SERPINB9, SERPINE2, SPARCL1	LTR
Vicugna_pacos	GO:0005576	extracellular region	1.3896518630409715	0.028937851354980164	ADAMTS19, ADAMTS2, ADCYAP1, ADM, AEBP1, APCS, APP, ASIP, BMP7, BPIFA1, C6, CCK, CLPSL2, COMP, CPXM2, CRP, CSF2, CTF1, DEFB135, DIPK2A, DIPK2B, DRAXIN, EDN1, ENPP3, FAM3B, FAM3D, FSHB, GDF3, GREM2, IGFBP1, IGFBP3, IGFBPL1, INSL6, ITIH3, ITIH4, LGI1, LGI2, LIPI, LOC102524800, LOC102527659, LOC102528688, LOC102532788, LOC102534153, LOC102538138, LOC102538975, LOC102540780, LOC102542676, LOC102545048, LOC107034053, LOC107034134, LOC107035312, LOC116278042, LOC116279189, LOC116282279, MFAP5, MMP13, NPVF, NTS, NXPH2, PDYN, PINLYP, PLA2G2A, PLA2G2C, PLA2G2D, PLA2G2F, PLA2G5, PROK1, PRRG1, RETN, S100A4, SELENOP, SEMA3C, SLIT2, SLIT3, SPINK4, SPP2, TAC1, TFF1, TFF2, THBS4, TRH, TULP2, UCMA, UMODL1, WFDC2	LTR
Vicugna_pacos	GO:0016020	membrane	1.0909195987478488	0.0400614199971719	A4GALT, AADAC, AADACL3, ABCA1, ABCA12, ABCB11, ABCC4, ABCC5, ABCD3, ABCD4, ACER3, ADAM20, ADAM21, ADAM29, ADAMTS19, ADCY5, ADGRA3, ADGRE1, ADGRE3, ADORA1, ADRA1A, ADRA1D, AFTPH, AGMO, AKAP1, ALG8, AMIGO2, AP3S1, APP, ARL6IP6, ARMCX1, ARMCX4, ASIC2, ATG2B, ATP10A, ATP2A1, ATP2C1, ATP6AP1L, ATP8A1, ATPSCKMT, B3GALT5, B3GNT8, B4GALNT2, B4GALNT4, B4GALT1, B4GALT4, BAK1, BET1, BPI, BST1, BST2, BTLA, BTN1A1, C13H1orf185, C1GALT1, C1GALT1C1, C6H14orf132, CACHD1, CACNG3, CADM4, CAP1, CAPNS1, CARHSP1, CASD1, CASK, CAVIN3, CCKAR, CD209, CD244, CD36, CD38, CD48, CD70, CD99L2, CDH20, CDH5, CDH9, CDS1, CEACAM18, CEMIP2, CERS6, CFAP126, CH25H, CHL1, CHRNA2, CHRNA7, CHST11, CHST3, CHST8, CHSY3, CLDN1, CLDN10, CLDN9, CLEC17A, CLEC4G, CLSTN2, CNIH3, COG1, COG2, CRHR1, CRLF2, CSF2RA, CTLA4, CTNNA2, CUNH19orf12, CUNH5orf15, CX3CR1, CXADR, CXCR4, CXCR5, CYSLTR2, DBNL, DCSTAMP, DERL2, DHCR24, DIRAS2, DISP2, DLG2, DPP10, DPY19L3, DRD5, DSCAM, EDNRA, EGFL6, EIF2AK3, ELOVL5, ELOVL6, EMP2, ENPP3, ERN2, EVA1A, EVC, F11R, F3, FA2H, FADS2, FAM126A, FAM171A1, FAM189A2, FAM241B, FAM3D, FAR1, FCAMR, FCER1A, FCER2, FCHO2, FCRL5, FICD, FIG4, FLVCR1, FMO1, FNDC3A, FNIP1, FRAS1, FREM3, FSHR, FUNDC1, FXYD4, FXYD7, FZD6, GABARAPL1, GABRA4, GABRB3, GABRR2, GALNT12, GALNT15, GALNT2, GALNT3, GCNT1, GHR, GLRA3, GOLIM4, GPAT3, GPR1, GPR158, GPR26, GPR6, GPR65, GPR68, GPRC5C, GRAMD1A, GRIN2A, GRIN3A, GRM6, GRPR, GUCY2C, HCAR1, HERPUD2, HK2, HMGCR, HPSE, HSD17B2, HTR1F, HUWE1, IFITM5, IFNAR1, IFNAR2, IGSF5, IL10RB, IL1RAPL1, IL20RB, IL3RA, ILDR1, INPPL1, ITGB6, ITGB8, ITPRIPL1, JUP, KCNJ6, KCNK1, KCNK2, KCNMA1, KIAA1109, KREMEN2, L1CAM, LAMTOR1, LARGE1, LAX1, LHFPL6, LITAF, LMAN1, LMBR1L, LOC102524656, LOC102524713, LOC102524729, LOC102524746, LOC102524789, LOC102524808, LOC102524969, LOC102524981, LOC102525259, LOC102525283, LOC102525384, LOC102525515, LOC102526361, LOC102526706, LOC102526895, LOC102526965, LOC102527007, LOC102527033, LOC102527155, LOC102527289, LOC102527296, LOC102527302, LOC102527507, LOC102527519, LOC102527547, LOC102527820, LOC102528095, LOC102528349, LOC102528627, LOC102528881, LOC102529128, LOC102529656, LOC102529710, LOC102529982, LOC102530150, LOC102530194, LOC102530247, LOC102530400, LOC102530403, LOC102530406, LOC102530668, LOC102530767, LOC102531065, LOC102531282, LOC102531313, LOC102531434, LOC102531578, LOC102531793, LOC102531830, LOC102531964, LOC102532286, LOC102532757, LOC102532993, LOC102533138, LOC102533244, LOC102533364, LOC102533379, LOC102533484, LOC102533579, LOC102533625, LOC102533739, LOC102533766, LOC102533815, LOC102533830, LOC102533876, LOC102533995, LOC102534521, LOC102536235, LOC102536368, LOC102536664, LOC102536739, LOC102536747, LOC102537149, LOC102537358, LOC102537401, LOC102537477, LOC102537650, LOC102537725, LOC102537767, LOC102537959, LOC102538026, LOC102538059, LOC102538130, LOC102538326, LOC102538392, LOC102538552, LOC102538665, LOC102538704, LOC102538766, LOC102538803, LOC102538829, LOC102538915, LOC102538975, LOC102539079, LOC102539240, LOC102539301, LOC102539456, LOC102539762, LOC102539811, LOC102540006, LOC102540012, LOC102540042, LOC102540066, LOC102540143, LOC102540146, LOC102540285, LOC102540531, LOC102540559, LOC102540717, LOC102540736, LOC102540775, LOC102541022, LOC102541303, LOC102541367, LOC102541423, LOC102541480, LOC102541528, LOC102541620, LOC102541718, LOC102541767, LOC102542419, LOC102542484, LOC102542539, LOC102542657, LOC102542690, LOC102542691, LOC102542711, LOC102542914, LOC102543117, LOC102543231, LOC102543525, LOC102543700, LOC102543737, LOC102544146, LOC102544417, LOC102544449, LOC102544714, LOC102544964, LOC102545109, LOC102545133, LOC102545243, LOC102545262, LOC102545410, LOC102545500, LOC102545723, LOC102545989, LOC102545996, LOC107033453, LOC107033521, LOC107033928, LOC107034195, LOC107034331, LOC107034886, LOC107035129, LOC107035155, LOC107035156, LOC107035188, LOC107035235, LOC107035288, LOC107035312, LOC116277046, LOC116277049, LOC116277050, LOC116277056, LOC116277098, LOC116279277, LOC116280268, LOC116280320, LOC116281039, LOC116282197, LOC116282198, LOC116284407, LOC116285931, LPL, LRP11, LRP6, LRRC3B, LRRN1, LYPD6, MAGI2, MAN1A1, MANEA, MANSC1, MAOA, MAP3K9, MAPT, MARCHF11, MARCHF6, MCEMP1, MCM3, MDGA1, MDGA2, MFSD11, MFSD14A, MFSD14B, MFSD2A, MGAT2, MGAT5B, MGST2, MINAR1, MOGAT1, MOSPD1, MRGPRG, MS4A15, MTM1, MUC16, MVB12A, NDFIP2, NDUFA12, NDUFA4, NDUFB4, NDUFB7, NDUFS1, NDUFV1, NECAP2, NECTIN3, NKD1, NMUR2, NPFFR2, NPR3, NPY2R, NPY5R, NRSN1, NUP35, OMA1, ORAI2, OSBPL8, P2RY8, PALMD, PAPOLG, PAQR4, PARM1, PATJ, PCDH7, PCNX1, PDE3B, PDGFRA, PDPN, PGAP4, PI4K2B, PIGG, PIGR, PLEKHB1, PLPPR4, PLVAP, PPP1CC, PRKCB, PRLHR, PRND, PROM1, PROM2, PRRG1, PSEN2, PTGDR2, PTPRU, QSOX1, RAB39A, RAMP1, RAMP3, RAP2B, RGMB, RIMS1, RNF152, RNF180, RNF225, ROBO1, ROCK2, ROS1, RPH3A, RRM2B, RTP3, S100A10, SACM1L, SCNN1G, SCTR, SDK2, SEC22A, SEL1L, SEMA5B, SERINC2, SERINC5, SERTM2, SFXN1, SGCD, SHISA9, SIGLEC5, SIGLECL1, SLAMF7, SLC15A2, SLC15A4, SLC16A10, SLC16A4, SLC19A1, SLC1A3, SLC1A4, SLC22A16, SLC25A32, SLC25A43, SLC25A6, SLC26A7, SLC2A12, SLC30A4, SLC30A5, SLC35A3, SLC35F2, SLC35G1, SLC35G2, SLC37A3, SLC38A11, SLC38A9, SLC39A11, SLC39A8, SLC44A4, SLC45A2, SLC52A3, SLC6A1, SLC6A20, SLC7A1, SLC7A5, SLC7A7, SLC9A1, SLC9A7, SLC9B1, SLC9C2, SLCO4C1, SLCO6A1, SLMAP, SMIM20, SMIM22, SMIM3, SMIM9, SMO, SNAP25, SNX19, SORCS1, SORT1, SPATA3, SPINT2, ST6GALNAC5, ST8SIA2, ST8SIA4, ST8SIA6, STEAP1, STIM2, STX12, STX18, STX7, SUSD3, SV2A, SYPL2, SYT17, TAAR5, TAAR9, TACR1, TAPT1, TAS2R39, TAS2R40, TECR, TEX101, TEX51, THY1, TJP1, TLR1, TLR6, TM9SF2, TMCC3, TMED7, TMEM106B, TMEM114, TMEM123, TMEM132A, TMEM150B, TMEM158, TMEM176A, TMEM176B, TMEM186, TMEM192, TMEM200A, TMEM221, TMEM225, TMEM255A, TMEM267, TMEM268, TMEM31, TMEM45A, TMEM61, TMEM64, TMPO, TMPRSS2, TMPRSS3, TMTC1, TMX3, TNFRSF12A, TNFSF14, TNFSF4, TNFSF9, TPBG, TRPA1, TSPAN14, TSPAN32, TSPAN7, TYR, UBAC2, UBQLN1, UMODL1, UNC93A, VAMP4, VANGL1, VDAC1, VOPP1, VPS37C, VSIG10L, XKRX, XYLT1, YIF1B, YIPF6, ZNRF4	LTR
Vicugna_pacos	GO:0030414	peptidase inhibitor activity	2.634137253573606	0.00027956337850918876	AGT, AHSG, APP, C3, CSTB, FETUB, HRG, ITIH3, ITIH4, KNG1, LOC102534106, LOC102538138, LOC102539233, LOC102539473, LOC102545262, LOC107033900, LOC116280892, PSMF1, SERPINA4, SERPINA5, SERPINB6, SERPINB9, SERPINE2, SPINK1, SPINK2, SPINK4, SPINT2, TIMP1, UMODL1, WFDC2	LTR
Vicugna_pacos	GO:0061134	peptidase regulator activity	2.58949085944524	0.00027956337850918876	AGT, AHSG, APP, C3, CSTB, FETUB, HRG, ITIH3, ITIH4, KNG1, LOC102534106, LOC102538138, LOC102539233, LOC102539473, LOC102545262, LOC107033900, LOC116280892, PSMF1, SERPINA4, SERPINA5, SERPINB6, SERPINB9, SERPINE2, SPINK1, SPINK2, SPINK4, SPINT2, TIMP1, UMODL1, WFDC2	LTR
Vicugna_pacos	GO:0046922	peptide-O-fucosyltransferase activity	6.547712601740107	0.00027956337850918876	LOC102525105, LOC102528368, LOC102543105, LOC116277886, LOC116278548, LOC116279194, LOC116279202, LOC116279567, LOC116279914	LTR
Vicugna_pacos	GO:0061135	endopeptidase regulator activity	2.6442685507027353	0.0002844084058904348	AGT, AHSG, APP, C3, CSTB, FETUB, HRG, ITIH3, ITIH4, KNG1, LOC102534106, LOC102539233, LOC102539473, LOC102545262, LOC107033900, LOC116280892, PSMF1, SERPINA4, SERPINA5, SERPINB6, SERPINB9, SERPINE2, SPINK1, SPINK2, SPINK4, SPINT2, TIMP1	LTR
Vicugna_pacos	GO:0004866	endopeptidase inhibitor activity	2.6442685507027353	0.0002844084058904348	AGT, AHSG, APP, C3, CSTB, FETUB, HRG, ITIH3, ITIH4, KNG1, LOC102534106, LOC102539233, LOC102539473, LOC102545262, LOC107033900, LOC116280892, PSMF1, SERPINA4, SERPINA5, SERPINB6, SERPINB9, SERPINE2, SPINK1, SPINK2, SPINK4, SPINT2, TIMP1	LTR
Vicugna_pacos	GO:0016757	glycosyltransferase activity	1.9793355233330416	0.000498886694361134	A4GALT, AGL, ALG13, ALG8, B3GALT5, B3GNT8, B4GALNT2, B4GALNT4, B4GALT1, B4GALT4, C1GALT1, CHSY3, GALNT12, GALNT15, GALNT2, GALNT3, GCNT1, GLT8D1, LARGE1, LOC102524713, LOC102524969, LOC102525105, LOC102528368, LOC102536747, LOC102540736, LOC102543105, LOC102545989, LOC116277886, LOC116278548, LOC116279194, LOC116279202, LOC116279567, LOC116279914, MGAT2, MGAT5B, MTAP, PARP14, PARP9, PGAP4, ST6GALNAC5, ST8SIA2, ST8SIA4, ST8SIA6, TMTC1, TNKS, UGGT1, XYLT1, ZC3HAV1	LTR
Vicugna_pacos	GO:0004857	enzyme inhibitor activity	2.2420539307146417	0.000498886694361134	AGT, AHSG, APP, C3, CDKN1A, CSTB, FETUB, HRG, ITIH3, ITIH4, KNG1, LOC102534106, LOC102538138, LOC102539233, LOC102539473, LOC102545262, LOC107033900, LOC116280892, PINLYP, PKIB, PPP1R14C, PPP1R2C, PSMF1, SERPINA4, SERPINA5, SERPINB6, SERPINB9, SERPINE2, SPINK1, SPINK2, SPINK4, SPINT2, TIMP1, UMODL1, WFDC2	LTR
Vicugna_pacos	GO:0016758	hexosyltransferase activity	2.321656265649678	0.0005995958115527048	A4GALT, AGL, ALG13, ALG8, B3GALT5, B3GNT8, B4GALNT2, B4GALNT4, C1GALT1, CHSY3, GALNT12, GALNT15, GALNT2, GALNT3, LOC102524713, LOC102524969, LOC102525105, LOC102528368, LOC102536747, LOC102543105, LOC102545989, LOC116277886, LOC116278548, LOC116279194, LOC116279202, LOC116279567, LOC116279914, MGAT2, MGAT5B, TMTC1, UGGT1	LTR
Vicugna_pacos	GO:0030527	structural constituent of chromatin	2.6509764871580948	0.0022588198926528917	H1-5, LOC102527239, LOC102527798, LOC102528058, LOC102528314, LOC102528575, LOC102533531, LOC102533785, LOC102536060, LOC102536319, LOC102536792, LOC102537032, LOC102537274, LOC102545442, LOC102545699, LOC102545945, LOC116284404, LOC116284488, LOC116284493	LTR
Vicugna_pacos	GO:0004867	serine-type endopeptidase inhibitor activity	2.580283780833879	0.0028762375537024504	AGT, APP, ITIH3, ITIH4, LOC102534106, LOC102539233, LOC102539473, LOC102545262, LOC107033900, LOC116280892, SERPINA4, SERPINA5, SERPINB6, SERPINB9, SERPINE2, SPINK1, SPINK2, SPINK4, SPINT2	LTR
Vicugna_pacos	GO:0008417	fucosyltransferase activity	3.819499017681729	0.0064785043771986	LOC102525105, LOC102528368, LOC102543105, LOC116277886, LOC116278548, LOC116279194, LOC116279202, LOC116279567, LOC116279914	LTR
Vicugna_pacos	GO:0046982	protein heterodimerization activity	2.1670916412378602	0.01379888209255613	LOC102527239, LOC102527798, LOC102528058, LOC102528314, LOC102528575, LOC102533531, LOC102533785, LOC102536060, LOC102536319, LOC102536792, LOC102537032, LOC102537274, LOC102542895, LOC102545442, LOC102545699, LOC102545945, LOC116284404, LOC116284488, LOC116284493, SOS2	LTR
Vicugna_pacos	GO:0008194	UDP-glycosyltransferase activity	2.3280755917298155	0.0172945453785596	B4GALNT4, CHSY3, GALNT12, GALNT15, GALNT2, GALNT3, GLT8D1, LARGE1, LOC102524713, LOC102524969, LOC102536747, LOC102545989, MGAT2, MGAT5B, UGGT1, XYLT1	LTR
Vicugna_pacos	GO:0046872	metal ion binding	1.1739848597007965	0.028937851354980164	AASDHPPT, ADAM20, ADAM21, ADAM29, ADAMTS19, ADAMTS2, ADAT2, ADCY5, ADGRE1, ADGRE3, AEBP1, AGBL4, AGMO, AGTPBP1, AICDA, ANXA5, APCS, APIP, APP, ARAF, ARHGAP29, ATP10A, ATP8A1, B4GALT1, B4GALT4, BARD1, BIRC3, BLVRA, CALB1, CAPN9, CAPNS1, CAPS2, CARS1, CDADC1, CDH20, CDH5, CDH9, CH25H, CHN2, CHP2, CLSTN2, COMP, COQ7, CPA6, CPM, CPSF4L, CPXM2, CRP, DDHD1, DPH3, DTX3L, DZANK1, EBF4, EGFL6, EGLN3, ENPP3, FA2H, FBP1, FBP2, FBXO11, FGD3, FGD4, FLYWCH1, FSCB, FXN, GALNT12, GALNT15, GALNT2, GALNT3, GLI2, GLIS3, GNAL, GTPBP6, GUCA1A, GUCA1B, HACL1, HDAC2, HMCN1, HPDL, ITGA11, KCNIP3, KCNIP4, KDM4C, L3MBTL3, LCP1, LIPI, LITAF, LOC102524789, LOC102524826, LOC102525283, LOC102525384, LOC102525410, LOC102527302, LOC102527418, LOC102527519, LOC102528881, LOC102531964, LOC102532278, LOC102532719, LOC102532777, LOC102532786, LOC102533138, LOC102533300, LOC102533356, LOC102533757, LOC102534214, LOC102535011, LOC102536006, LOC102536262, LOC102536399, LOC102536726, LOC102537370, LOC102537879, LOC102537993, LOC102538513, LOC102538765, LOC102538766, LOC102538800, LOC102539012, LOC102539248, LOC102539456, LOC102540146, LOC102540182, LOC102540531, LOC102540775, LOC102540780, LOC102540835, LOC102540893, LOC102541022, LOC102541423, LOC102542792, LOC102543616, LOC102543860, LOC102544418, LOC102544465, LOC102545344, LOC102545441, LOC102546107, LOC107033731, LOC107033921, LOC107033943, LOC107033944, LOC107033945, LOC107034254, LOC107035000, LOC107035274, LOC107035325, LOC116277046, LOC116277049, LOC116277098, LOC116277566, LONRF1, LONRF2, LPL, LTF, LYAR, MAN1A1, MAN2B1, MAN2B2, MB, MBD1, MBNL1, METAP1, MGAT2, MKRN3, MMP12, MMP13, MMP3, MMP7, MOCS1, MYL1, MYL2, MYL7, NDUFS1, NDUFV1, NINL, NKD1, NT5C1A, NUDT7, OMA1, PADI6, PCDH7, PCLO, PDE1A, PDE2A, PDE3B, PDE4D, PDLIM1, PFAS, PHC1, PHC3, PHF14, PHOSPHO1, PLA2G2A, PLA2G2C, PLA2G2D, PLA2G2F, PLA2G4A, PLA2G5, PLCH1, PLEKHF2, PLS3, POLM, POLR2I, PPEF2, PPM1K, PPP1CC, PPP2R3B, PRDM5, PRKCB, PRRG1, RABGGTB, REPS2, RIMS1, RIOX1, RNF146, RNF152, RNF168, RNF180, RNF20, RNF225, ROCK2, RORC, RPE65, RPH3A, RPS29, RPS6KA4, RYBP, S100A4, S100A5, S100A6, S100G, SIAH2, SLIT2, SLIT3, SOD1, SPARCL1, SPATA21, STIM2, SUCLA2, SUCLG2, THBS4, THRB, TIMP1, TNIP2, TRIM11, TRIM17, TRIM24, TRIM33, TRIM42, TRIM44, TRIM62, UBR5, UMODL1, UNC13A, VWCE, VWDE, XYLT1, ZC3H11A, ZDBF2, ZFP30, ZFPM2, ZNF112, ZNF132, ZNF140, ZNF157, ZNF205, ZNF233, ZNF25, ZNF26, ZNF30, ZNF330, ZNF331, ZNF333, ZNF382, ZNF41, ZNF445, ZNF454, ZNF473, ZNF565, ZNF583, ZNF674, ZNF782, ZNF792, ZNF805, ZNF81, ZNF846, ZNRF4, ZSWIM5, ZSWIM6	LTR
Vicugna_pacos	GO:0043169	cation binding	1.1729051197946267	0.028937851354980164	AASDHPPT, ADAM20, ADAM21, ADAM29, ADAMTS19, ADAMTS2, ADAT2, ADCY5, ADGRE1, ADGRE3, AEBP1, AGBL4, AGMO, AGTPBP1, AICDA, ANXA5, APCS, APIP, APP, ARAF, ARHGAP29, ATP10A, ATP8A1, B4GALT1, B4GALT4, BARD1, BIRC3, BLVRA, CALB1, CAPN9, CAPNS1, CAPS2, CARS1, CDADC1, CDH20, CDH5, CDH9, CH25H, CHN2, CHP2, CLSTN2, COMP, COQ7, CPA6, CPM, CPSF4L, CPXM2, CRP, DDHD1, DPH3, DTX3L, DZANK1, EBF4, EGFL6, EGLN3, ENPP3, FA2H, FBP1, FBP2, FBXO11, FGD3, FGD4, FLYWCH1, FSCB, FXN, GALNT12, GALNT15, GALNT2, GALNT3, GLI2, GLIS3, GLRA3, GNAL, GTPBP6, GUCA1A, GUCA1B, HACL1, HDAC2, HMCN1, HPDL, ITGA11, KCNIP3, KCNIP4, KDM4C, L3MBTL3, LCP1, LIPI, LITAF, LOC102524789, LOC102524826, LOC102525283, LOC102525384, LOC102525410, LOC102527302, LOC102527418, LOC102527519, LOC102528881, LOC102531964, LOC102532278, LOC102532719, LOC102532777, LOC102532786, LOC102533138, LOC102533300, LOC102533356, LOC102533757, LOC102534214, LOC102535011, LOC102536006, LOC102536262, LOC102536399, LOC102536726, LOC102537370, LOC102537879, LOC102537993, LOC102538513, LOC102538765, LOC102538766, LOC102538800, LOC102539012, LOC102539248, LOC102539456, LOC102540146, LOC102540182, LOC102540531, LOC102540775, LOC102540780, LOC102540835, LOC102540893, LOC102541022, LOC102541423, LOC102542792, LOC102543616, LOC102543860, LOC102544418, LOC102544465, LOC102545344, LOC102545441, LOC102546107, LOC107033731, LOC107033921, LOC107033943, LOC107033944, LOC107033945, LOC107034254, LOC107035000, LOC107035274, LOC107035325, LOC116277046, LOC116277049, LOC116277098, LOC116277566, LONRF1, LONRF2, LPL, LTF, LYAR, MAN1A1, MAN2B1, MAN2B2, MB, MBD1, MBNL1, METAP1, MGAT2, MKRN3, MMP12, MMP13, MMP3, MMP7, MOCS1, MYL1, MYL2, MYL7, NDUFS1, NDUFV1, NINL, NKD1, NT5C1A, NUDT7, OMA1, PADI6, PCDH7, PCLO, PDE1A, PDE2A, PDE3B, PDE4D, PDLIM1, PFAS, PHC1, PHC3, PHF14, PHOSPHO1, PLA2G2A, PLA2G2C, PLA2G2D, PLA2G2F, PLA2G4A, PLA2G5, PLCH1, PLEKHF2, PLS3, POLM, POLR2I, PPEF2, PPM1K, PPP1CC, PPP2R3B, PRDM5, PRKCB, PRRG1, RABGGTB, REPS2, RIMS1, RIOX1, RNF146, RNF152, RNF168, RNF180, RNF20, RNF225, ROCK2, RORC, RPE65, RPH3A, RPS29, RPS6KA4, RYBP, S100A4, S100A5, S100A6, S100G, SIAH2, SLIT2, SLIT3, SOD1, SPARCL1, SPATA21, STIM2, SUCLA2, SUCLG2, THBS4, THRB, TIMP1, TNIP2, TRIM11, TRIM17, TRIM24, TRIM33, TRIM42, TRIM44, TRIM62, UBR5, UMODL1, UNC13A, VWCE, VWDE, XYLT1, ZC3H11A, ZDBF2, ZFP30, ZFPM2, ZNF112, ZNF132, ZNF140, ZNF157, ZNF205, ZNF233, ZNF25, ZNF26, ZNF30, ZNF330, ZNF331, ZNF333, ZNF382, ZNF41, ZNF445, ZNF454, ZNF473, ZNF565, ZNF583, ZNF674, ZNF782, ZNF792, ZNF805, ZNF81, ZNF846, ZNRF4, ZSWIM5, ZSWIM6	LTR
Vicugna_pacos	GO:0001594	trace-amine receptor activity	5.092665356908972	0.04741736874218009	LOC102538130, LOC102538392, TAAR5, TAAR9	LTR
Cucumis_sativus	GO:0006952	defense response	2.177475742009132	0.01379482158524502	101202796, 101203043, 101203337, 101206213, 101206283, 101206312, 101206688, 101206984, 101207223, 101207497, 101208228, 101208879, 101208950, 101209369, 101209522, 101209964, 101211282, 101211373, 101212424, 101212668, 101213141, 101213624, 101214882, 101216388, 101216903, 101217391, 101217982, 101218221, 101218694, 101218928, 105434797, 105435098, 105435412	LTR
Colletotrichum_graminicola_M1.001	GO:0009404	toxin metabolic process	3.844587884806355	0.0003312229149670531	24406282, 24411588, 24413544, 24414796, 24414797, 24414799, 24414800, 24414801, 24416993, 24416997, 24417001, 24417002, 24417110, 24417116	LTR
Colletotrichum_graminicola_M1.001	GO:0043385	mycotoxin metabolic process	3.844587884806355	0.0003312229149670531	24406282, 24411588, 24413544, 24414796, 24414797, 24414799, 24414800, 24414801, 24416993, 24416997, 24417001, 24417002, 24417110, 24417116	LTR
Colletotrichum_graminicola_M1.001	GO:0043386	mycotoxin biosynthetic process	3.844587884806355	0.0003312229149670531	24406282, 24411588, 24413544, 24414796, 24414797, 24414799, 24414800, 24414801, 24416993, 24416997, 24417001, 24417002, 24417110, 24417116	LTR
Colletotrichum_graminicola_M1.001	GO:0009403	toxin biosynthetic process	3.844587884806355	0.0003312229149670531	24406282, 24411588, 24413544, 24414796, 24414797, 24414799, 24414800, 24414801, 24416993, 24416997, 24417001, 24417002, 24417110, 24417116	LTR
Colletotrichum_graminicola_M1.001	GO:0044550	secondary metabolite biosynthetic process	2.210870757001233	0.002999779135331588	24406282, 24408681, 24411588, 24413277, 24413373, 24413408, 24413415, 24413544, 24414796, 24414797, 24414799, 24414800, 24414801, 24415631, 24416662, 24416665, 24416892, 24416993, 24416997, 24417001, 24417002, 24417068, 24417070, 24417110, 24417116	LTR
Colletotrichum_graminicola_M1.001	GO:0019748	secondary metabolic process	2.205837880481231	0.0032742797962312443	24406282, 24408681, 24411588, 24413277, 24413373, 24413408, 24413415, 24413544, 24414796, 24414797, 24414799, 24414800, 24414801, 24415631, 24416130, 24416662, 24416665, 24416892, 24416993, 24416997, 24417001, 24417002, 24417068, 24417070, 24417110, 24417116	LTR
Colletotrichum_graminicola_M1.001	GO:0006631	fatty acid metabolic process	2.5188679245283017	0.014153991818909542	24406283, 24407091, 24412912, 24412913, 24413155, 24413386, 24413464, 24414633, 24415207, 24415732, 24416285, 24416789, 24416990, 24417078	LTR
Colletotrichum_graminicola_M1.001	GO:0005576	extracellular region	2.038146479110512	0.011349971438258522	24405609, 24406271, 24406289, 24407097, 24411271, 24411615, 24411712, 24411876, 24412771, 24412772, 24412903, 24413159, 24413635, 24414331, 24414377, 24414629, 24415493, 24415937, 24416135, 24416475, 24416660, 24416890, 24416915, 24417089, 24417093	LTR
Colletotrichum_graminicola_M1.001	GO:0016020	membrane	1.1585527845474195	0.022560999476850318	24405597, 24405600, 24405601, 24405604, 24405605, 24405612, 24405615, 24405617, 24405624, 24405633, 24405651, 24405653, 24405889, 24405891, 24405893, 24405899, 24405900, 24406268, 24406272, 24406280, 24406281, 24406282, 24406291, 24407065, 24407066, 24407073, 24407074, 24407076, 24407077, 24407082, 24407084, 24407086, 24407090, 24407094, 24407129, 24407525, 24407526, 24407527, 24407533, 24407534, 24407537, 24407538, 24408070, 24408072, 24408075, 24408080, 24408084, 24408088, 24408091, 24408348, 24408349, 24408350, 24409308, 24409311, 24409927, 24409933, 24409941, 24409942, 24410165, 24410166, 24410168, 24410169, 24410171, 24410177, 24411016, 24411019, 24411020, 24411250, 24411251, 24411253, 24411265, 24411272, 24411274, 24411275, 24411279, 24411512, 24411515, 24411521, 24411525, 24411526, 24411529, 24411588, 24411589, 24411592, 24411605, 24411610, 24411612, 24411613, 24411714, 24411873, 24412014, 24412017, 24412019, 24412024, 24412498, 24412502, 24412507, 24412656, 24412658, 24412767, 24412770, 24412900, 24412902, 24412905, 24412907, 24413024, 24413025, 24413027, 24413028, 24413033, 24413034, 24413035, 24413112, 24413116, 24413121, 24413122, 24413152, 24413275, 24413281, 24413289, 24413375, 24413377, 24413378, 24413380, 24413383, 24413384, 24413388, 24413389, 24413404, 24413406, 24413411, 24413412, 24413414, 24413423, 24413424, 24413458, 24413459, 24413465, 24413468, 24413534, 24413535, 24413538, 24413539, 24413540, 24413541, 24413622, 24413623, 24413625, 24413638, 24414222, 24414227, 24414229, 24414332, 24414379, 24414381, 24414382, 24414384, 24414390, 24414391, 24414414, 24414457, 24414461, 24414620, 24414622, 24414625, 24414653, 24414659, 24414660, 24414663, 24414664, 24414665, 24414666, 24414668, 24414670, 24414678, 24414679, 24414779, 24414785, 24414793, 24414799, 24414800, 24414821, 24414826, 24414827, 24414828, 24415127, 24415130, 24415132, 24415135, 24415141, 24415162, 24415204, 24415205, 24415208, 24415211, 24415323, 24415425, 24415430, 24415497, 24415498, 24415499, 24415627, 24415637, 24415733, 24415736, 24415940, 24415947, 24415990, 24415994, 24415996, 24416001, 24416003, 24416022, 24416024, 24416075, 24416076, 24416136, 24416137, 24416182, 24416187, 24416189, 24416191, 24416275, 24416277, 24416278, 24416281, 24416282, 24416285, 24416286, 24416463, 24416466, 24416473, 24416478, 24416483, 24416485, 24416598, 24416599, 24416662, 24416664, 24416670, 24416671, 24416801, 24416805, 24416806, 24416888, 24416895, 24416910, 24416911, 24416914, 24416926, 24416946, 24416949, 24416950, 24416978, 24416991, 24416993, 24416997, 24417000, 24417001, 24417002, 24417003, 24417006, 24417062, 24417068, 24417069, 24417077, 24417078, 24417082, 24417083, 24417084, 24417086, 24417097, 24417099, 24417101, 24417103, 24417105, 24417110, 24417116	LTR
Colletotrichum_graminicola_M1.001	GO:0016837	carbon-oxygen lyase activity, acting on polysaccharides	5.619013062409289	0.0024759995651443645	24405609, 24407097, 24411615, 24411712, 24414377, 24416890, 24417089	LTR
Colletotrichum_graminicola_M1.001	GO:0030570	pectate lyase activity	6.261185983827494	0.002999779135331588	24405609, 24407097, 24411615, 24411712, 24414377, 24417089	LTR
Colletotrichum_graminicola_M1.001	GO:0016491	oxidoreductase activity	1.3525326984007549	0.0041258506843241585	24405592, 24405606, 24405610, 24405613, 24405616, 24405652, 24405893, 24405897, 24405898, 24406270, 24406275, 24406283, 24406284, 24407079, 24407090, 24407128, 24407130, 24407525, 24408077, 24408089, 24408348, 24408352, 24409460, 24410173, 24410175, 24411015, 24411527, 24411593, 24411610, 24411614, 24411711, 24411716, 24412014, 24412016, 24412017, 24412763, 24412902, 24412903, 24412906, 24412914, 24413026, 24413111, 24413155, 24413268, 24413270, 24413277, 24413286, 24413373, 24413378, 24413379, 24413381, 24413384, 24413405, 24413408, 24413415, 24413419, 24413422, 24414004, 24414228, 24414375, 24414383, 24414386, 24414458, 24414630, 24414632, 24414669, 24414780, 24414790, 24415124, 24415136, 24415199, 24415204, 24415206, 24415207, 24415208, 24415284, 24415324, 24415428, 24415486, 24415495, 24415498, 24415511, 24415629, 24415631, 24415732, 24415733, 24415734, 24415736, 24416132, 24416183, 24416185, 24416186, 24416190, 24416192, 24416285, 24416468, 24416662, 24416663, 24416665, 24416669, 24416670, 24416672, 24416673, 24416698, 24416790, 24416799, 24416862, 24416865, 24416866, 24416892, 24416913, 24416926, 24416927, 24416929, 24416931, 24416934, 24416935, 24416949, 24416990, 24416992, 24416994, 24416996, 24417006, 24417025, 24417062, 24417068, 24417078, 24417098, 24417104, 24417113	LTR
Colletotrichum_graminicola_M1.001	GO:0022857	transmembrane transporter activity	1.3933510475373683	0.010964971425473983	24405601, 24405612, 24405651, 24405900, 24406268, 24406291, 24407074, 24407077, 24407526, 24407533, 24407534, 24407538, 24408076, 24408088, 24408350, 24409311, 24409941, 24410166, 24410168, 24410171, 24410177, 24411272, 24411275, 24411279, 24411512, 24411515, 24411521, 24411526, 24411529, 24411592, 24411612, 24411613, 24412019, 24412024, 24412507, 24412658, 24412767, 24412770, 24413027, 24413033, 24413112, 24413116, 24413275, 24413377, 24413383, 24413404, 24413411, 24413414, 24413458, 24413459, 24413535, 24413625, 24414227, 24414229, 24414379, 24414384, 24414390, 24414391, 24414414, 24414461, 24414622, 24414625, 24414665, 24414670, 24414679, 24414779, 24415127, 24415135, 24415205, 24415323, 24415637, 24416022, 24416076, 24416137, 24416187, 24416275, 24416278, 24416286, 24416463, 24416485, 24416664, 24416671, 24416801, 24416805, 24416888, 24416910, 24416914, 24416991, 24417000, 24417069, 24417086, 24417097, 24417103, 24417105	LTR
Colletotrichum_graminicola_M1.001	GO:0005215	transporter activity	1.3894448785192772	0.011349971438258522	24405601, 24405612, 24405651, 24405900, 24406268, 24406291, 24407074, 24407077, 24407526, 24407533, 24407534, 24407538, 24408070, 24408076, 24408088, 24408350, 24409311, 24409941, 24410166, 24410168, 24410171, 24410177, 24411272, 24411275, 24411279, 24411512, 24411515, 24411521, 24411526, 24411529, 24411592, 24411612, 24411613, 24412019, 24412024, 24412507, 24412658, 24412767, 24412770, 24413027, 24413033, 24413112, 24413116, 24413275, 24413377, 24413383, 24413404, 24413411, 24413414, 24413458, 24413459, 24413535, 24413623, 24413625, 24414227, 24414229, 24414379, 24414384, 24414390, 24414391, 24414414, 24414461, 24414622, 24414625, 24414665, 24414670, 24414679, 24414779, 24415127, 24415135, 24415205, 24415323, 24415637, 24416022, 24416076, 24416137, 24416187, 24416275, 24416278, 24416286, 24416463, 24416485, 24416664, 24416671, 24416801, 24416805, 24416888, 24416910, 24416914, 24416991, 24417000, 24417069, 24417086, 24417097, 24417103, 24417105	LTR
Gorilla_gorilla_gorilla	GO:0050427	3'-phosphoadenosine 5'-phosphosulfate metabolic process	8.23335964219942	0.010716932798977083	ENPP1, PAPSS1, PAPSS2, SULT1C4, SULT1E1	LTR
Gorilla_gorilla_gorilla	GO:0034035	purine ribonucleoside bisphosphate metabolic process	8.23335964219942	0.010716932798977083	ENPP1, PAPSS1, PAPSS2, SULT1C4, SULT1E1	LTR
Gorilla_gorilla_gorilla	GO:0006790	sulfur compound metabolic process	1.9708871267855608	0.015211332048737997	ACOT2, ACOT4, ACP3, B3GNT7, CHST3, CHST9, CTH, EDNRA, ENPP1, FAR2, FMO1, GCLC, GGTLC1, GLYAT, GSR, GSTA4, GSTO1, GSTO2, GSTP1, HMGCS1, HPSE, HSD17B4, IBA57, MCEE, MGST2, MTR, PAPSS1, PAPSS2, PDHX, SULT1C4, SULT1E1, TDO2, XYLT2	LTR
Gorilla_gorilla_gorilla	GO:0006805	xenobiotic metabolic process	3.9900127496812576	0.019387296458580346	CBR1, FMO1, FMO2, GSTA4, GSTO1, GSTO2, GSTP1, NUDT15, SULT1C4	LTR
Gorilla_gorilla_gorilla	GO:0090494	dopamine uptake	7.204189686924495	0.019387296458580346	MAPK15, PRKN, SLC22A1, SLC22A2, SLC6A2	LTR
Gorilla_gorilla_gorilla	GO:0090493	catecholamine uptake	7.204189686924495	0.019387296458580346	MAPK15, PRKN, SLC22A1, SLC22A2, SLC6A2	LTR
Gorilla_gorilla_gorilla	GO:0098779	positive regulation of mitophagy in response to mitochondrial depolarization	9.221362799263352	0.019909408875718643	HDAC6, HUWE1, OPTN, PRKN	LTR
Gorilla_gorilla_gorilla	GO:0006067	ethanol metabolic process	9.221362799263352	0.019909408875718643	ADH6, ADH7, SULT1C4, SULT1E1	LTR
Gorilla_gorilla_gorilla	GO:0009988	cell-cell recognition	3.336677328680818	0.019909408875718643	ADAM2, ARSA, CD81, FOLR1, FOLR3, IZUMO1R, LY6K, PRF1, PRSS55, TMPRSS12, ZP2	LTR
Gorilla_gorilla_gorilla	GO:0050830	defense response to Gram-positive bacterium	2.8311201576685727	0.02007472274865028	ANG, CAMP, DROSHA, GBP4, GBP6, GBP7, IL1B, LYG1, LYG2, NOD1, PLA2G2A, RNASE1, RNASE6, RNASE9	LTR
Gorilla_gorilla_gorilla	GO:0006575	cellular modified amino acid metabolic process	2.3298656008777083	0.032098549387965504	ACADM, ALDH1L1, CROT, CRYM, FOLR1, GCLC, GGTLC1, GSR, GSTA4, GSTO1, GSTO2, GSTP1, IYD, MBOAT1, MGST2, MTHFD1L, MTHFD2L, MTR, PLA2G2F	LTR
Gorilla_gorilla_gorilla	GO:0051707	response to other organism	1.501562907926025	0.03263637288954439	AGBL4, ANG, APOBEC3G, APOL1, B3GALT5, BANK1, BATF, BNIP3, CAMP, CCT5, CD209, CLEC4M, CXCL13, DHX15, DROSHA, F2RL1, FKBP5, FPR2, GBP4, GBP5, GBP6, GBP7, GSDMC, IFI16, IFI27, IFI6, IFIT1, IFIT2, IFIT3, IL12B, IL1B, IRGM, ITGB6, KLRD1, LSM5, LTF, LYG1, LYG2, LYPD8, MASP1, MX2, NAALADL2, NAGK, NOD1, OAS3, OPRK1, OPTN, PLA2G2A, PLSCR1, PRF1, PSMA2, RAB7A, RBBP9, REG1A, REG1B, RNASE1, RNASE6, RNASE9, SLFN13, STING1, TLR3, TLR8, TOMM70, TRIM11, TRIM27, TRIM38, TSPAN32, ZC3HAV1	LTR
Gorilla_gorilla_gorilla	GO:0042445	hormone metabolic process	2.3608910781246535	0.033720555218093334	ADH6, ADH7, AKR1D1, CHST10, CRYM, DISP1, HFE, HSD17B11, HSD17B4, IYD, PAPSS2, PCSK1N, PRLHR, SDR9C7, SPP1, SULT1E1, UGT2B4	LTR
Gorilla_gorilla_gorilla	GO:0034310	primary alcohol catabolic process	7.684468999386127	0.036010498240656386	ADH7, AKR1B10, SULT1C4, SULT1E1	LTR
Gorilla_gorilla_gorilla	GO:0009615	response to virus	1.8896235244392112	0.03605858450578371	AGBL4, APOBEC3G, BNIP3, CCT5, DHX15, F2RL1, GBP5, GBP7, IFI16, IFI27, IFI6, IFIT1, IFIT2, IFIT3, IL12B, IRGM, ITGB6, MX2, OAS3, OPRK1, PLSCR1, PRF1, PSMA2, RNASE6, SLFN13, STING1, TLR3, TLR8, TOMM70, ZC3HAV1	LTR
Gorilla_gorilla_gorilla	GO:0006766	vitamin metabolic process	2.9486915927876995	0.03868051829160524	ACP3, CBR1, FOLR1, GC, GCLC, GSTO1, GSTO2, LIPA, MMAA, MTR, SLC52A3	LTR
Gorilla_gorilla_gorilla	GO:0045920	negative regulation of exocytosis	4.610681399631676	0.04279776991605753	CCR2, CEACAM1, IL13RA2, IL1RAPL1, PRKN, RAB7A	LTR
Gorilla_gorilla_gorilla	GO:1901135	carbohydrate derivative metabolic process	1.5141008833536225	0.04279776991605753	ACOT2, ACOT4, ACP3, ADAMTS12, ADSS2, AKR1B10, ALG13, APOBEC3G, ASGR2, B3GNT7, B4GALNT1, B4GALNT2, CHST10, CHST3, CHST9, CMAS, CROT, CTPS2, CYTL1, DCTD, EDNRA, ENPP1, ENPP4, FAR2, GIMAP7, GLYAT, GNPDA2, GPAT3, GPD1L, GUCY1B1, GUCY2D, HMGCS1, HPSE, HSD17B4, IL1B, LIPA, LRRK2, LYG1, LYG2, MCEE, NAGA, NEU3, NME6, NUDT15, NUDT9, PAPSS1, PAPSS2, PDE9A, PDHX, PGM2, PXYLP1, SCCPDH, SPAM1, ST8SIA2, STOML2, SULT1C4, SULT1E1, TDO2, TM9SF2, UGT8, UPP1, XYLT2	LTR
Gorilla_gorilla_gorilla	GO:0051607	defense response to virus	2.004644086796381	0.04279776991605753	AGBL4, APOBEC3G, BNIP3, DHX15, F2RL1, GBP5, GBP7, IFI16, IFI27, IFI6, IFIT1, IFIT2, IFIT3, IL12B, MX2, OAS3, OPRK1, PLSCR1, PRF1, RNASE6, SLFN13, STING1, TLR3, TLR8	LTR
Gorilla_gorilla_gorilla	GO:0140546	defense response to symbiont	2.004644086796381	0.04279776991605753	AGBL4, APOBEC3G, BNIP3, DHX15, F2RL1, GBP5, GBP7, IFI16, IFI27, IFI6, IFIT1, IFIT2, IFIT3, IL12B, MX2, OAS3, OPRK1, PLSCR1, PRF1, RNASE6, SLFN13, STING1, TLR3, TLR8	LTR
Gorilla_gorilla_gorilla	GO:0034032	purine nucleoside bisphosphate metabolic process	2.4013965623081646	0.04279776991605753	ACOT2, ACOT4, CROT, ENPP1, FAR2, GLYAT, HMGCS1, HSD17B4, MCEE, PAPSS1, PAPSS2, PDHX, SULT1C4, SULT1E1, TDO2	LTR
Gorilla_gorilla_gorilla	GO:0033875	ribonucleoside bisphosphate metabolic process	2.4013965623081646	0.04279776991605753	ACOT2, ACOT4, CROT, ENPP1, FAR2, GLYAT, HMGCS1, HSD17B4, MCEE, PAPSS1, PAPSS2, PDHX, SULT1C4, SULT1E1, TDO2	LTR
Gorilla_gorilla_gorilla	GO:0033865	nucleoside bisphosphate metabolic process	2.4013965623081646	0.04279776991605753	ACOT2, ACOT4, CROT, ENPP1, FAR2, GLYAT, HMGCS1, HSD17B4, MCEE, PAPSS1, PAPSS2, PDHX, SULT1C4, SULT1E1, TDO2	LTR
Gorilla_gorilla_gorilla	GO:0006955	immune response	1.4482777201941148	0.04279776991605753	AGBL4, ANG, APOBEC3G, APOL1, BATF, BNIP3, BTN3A3, CAMP, CCL28, CCR2, CCR5, CD209, CD81, CLEC4M, CSF2RB, CST7, CXCL13, CXCR1, CXCR4, DHX15, DROSHA, EMP2, ENPP1, F2RL1, FASLG, FPR2, GBP4, GBP5, GBP6, GBP7, GSDMC, IFI16, IFI27, IFI6, IFIT1, IFIT2, IFIT3, IL12B, IL13RA2, IL1B, IRGM, ITGB6, KLRD1, LTF, LYG1, LYG2, LYPD8, MASP1, MS4A2, MX2, NAGK, NOD1, OAS3, OPRK1, OPTN, PLA2G2A, PLSCR1, PRF1, REG1A, REG1B, RNASE1, RNASE6, RNASE9, SLFN13, STING1, TGFBR3, TLR3, TLR8, TRIM11, TRIM27, TRIM38, TSPAN32, XCR1	LTR
Gorilla_gorilla_gorilla	GO:0035036	sperm-egg recognition	3.241885359116022	0.04496437900331796	ADAM2, ARSA, FOLR1, FOLR3, IZUMO1R, LY6K, PRSS55, TMPRSS12, ZP2	LTR
Gorilla_gorilla_gorilla	GO:0009897	external side of plasma membrane	1.7177048351568989	0.04279776991605753	ADGRA3, ALCAM, ASGR2, BTN2A1, BTN3A3, CCR2, CCR5, CD209, CD69, CLEC12B, CLEC19A, CLEC2D, CLEC4M, CSF2RB, CXCR1, CXCR4, FASLG, FOLR1, FOLR3, GSR, HFE, HHLA2, IGSF21, IL12B, IL13RA2, IL23R, ITGA6, ITGB6, IZUMO1R, KLRD1, MFGE8, MS4A2, NEU3, SELL, SLAMF7, TGFBR3, TLR8, XCR1	LTR
Gorilla_gorilla_gorilla	GO:0001653	peptide receptor activity	2.3670908971323334	0.012449746763003	APLNR, CCR2, CCR5, CXCR1, CXCR4, EDNRA, F2RL1, FPR1, FPR2, FPR3, GPR83, GRPR, GUCY2D, MAS1, MC3R, NOD1, NPR3, OPRK1, PRLHR, RXFP1, SCTR, TACR3, XCR1	LTR
Gorilla_gorilla_gorilla	GO:0000977	RNA polymerase II transcription regulatory region sequence-specific DNA binding	1.4089684137407623	0.019909408875718643	APP, ASCL2, BARX1, BATF, CREB3L2, CRY1, DMRTA1, DMRTB1, DMTF1, DUXA, DUXB, ETV6, GTF2B, HDAC6, HIF3A, IKZF5, MITF, NEUROD1, PGR, PKNOX1, SMAD4, SOX30, SP4, TBP, TBX10, TBX19, TBX22, TRIM24, UBP1, YBX3, ZBTB33, ZFP1, ZNF121, ZNF124, ZNF131, ZNF136, ZNF16, ZNF177, ZNF182, ZNF2, ZNF20, ZNF202, ZNF205, ZNF222, ZNF234, ZNF239, ZNF25, ZNF26, ZNF280B, ZNF280D, ZNF300, ZNF350, ZNF41, ZNF416, ZNF418, ZNF426, ZNF433, ZNF485, ZNF491, ZNF514, ZNF528, ZNF530, ZNF534, ZNF549, ZNF550, ZNF560, ZNF562, ZNF564, ZNF572, ZNF577, ZNF582, ZNF583, ZNF586, ZNF605, ZNF610, ZNF613, ZNF615, ZNF620, ZNF621, ZNF625, ZNF644, ZNF649, ZNF662, ZNF670, ZNF682, ZNF7, ZNF701, ZNF708, ZNF709, ZNF718, ZNF732, ZNF736, ZNF765, ZNF766, ZNF81, ZNF813, ZNF816, ZNF823, ZNF836, ZNF845, ZNF846, ZNF852, ZNF878, ZNF879, ZNF888	LTR
Gorilla_gorilla_gorilla	GO:0008528	G protein-coupled peptide receptor activity	2.1955625712531788	0.03454185226064315	APLNR, CCR2, CCR5, CXCR1, CXCR4, EDNRA, F2RL1, FPR1, FPR2, FPR3, GPR83, GRPR, MAS1, MC3R, OPRK1, PRLHR, RXFP1, SCTR, TACR3, XCR1	LTR
Eucalyptus_grandis	GO:0006468	protein phosphorylation	1.6186426165132979	2.6289575062804956e-21	EUGRSUZ_A00088, EUGRSUZ_A00090, EUGRSUZ_A00091, EUGRSUZ_A00554, EUGRSUZ_A00556, EUGRSUZ_A00693, EUGRSUZ_A00737, EUGRSUZ_A01333, EUGRSUZ_A01334, EUGRSUZ_A01336, EUGRSUZ_A01339, EUGRSUZ_A01340, EUGRSUZ_A01341, EUGRSUZ_A01342, EUGRSUZ_A01343, EUGRSUZ_A01344, EUGRSUZ_A01345, EUGRSUZ_A01749, EUGRSUZ_A01752, EUGRSUZ_A01762, EUGRSUZ_A01764, EUGRSUZ_A01765, EUGRSUZ_A01946, EUGRSUZ_A02055, EUGRSUZ_A02056, EUGRSUZ_A02057, EUGRSUZ_A02059, EUGRSUZ_A02275, EUGRSUZ_A02277, EUGRSUZ_A02278, EUGRSUZ_A02915, EUGRSUZ_B000191, EUGRSUZ_B00060, EUGRSUZ_B00062, EUGRSUZ_B00211, EUGRSUZ_B00264, EUGRSUZ_B00265, EUGRSUZ_B00268, EUGRSUZ_B00269, EUGRSUZ_B00412, EUGRSUZ_B00793, EUGRSUZ_B00794, EUGRSUZ_B00801, EUGRSUZ_B011241, EUGRSUZ_B01137, EUGRSUZ_B02699, EUGRSUZ_B02829, EUGRSUZ_B02830, EUGRSUZ_B02831, EUGRSUZ_B02833, EUGRSUZ_B02835, EUGRSUZ_B02837, EUGRSUZ_B02839, EUGRSUZ_C00264, EUGRSUZ_C00269, EUGRSUZ_C00384, EUGRSUZ_C00386, EUGRSUZ_C00389, EUGRSUZ_C00390, EUGRSUZ_C00392, EUGRSUZ_C00394, EUGRSUZ_C00560, EUGRSUZ_C00561, EUGRSUZ_C00562, EUGRSUZ_C00563, EUGRSUZ_C00564, EUGRSUZ_C00565, EUGRSUZ_C00966, EUGRSUZ_C00967, EUGRSUZ_C009702, EUGRSUZ_C00974, EUGRSUZ_C00979, EUGRSUZ_C00988, EUGRSUZ_C00989, EUGRSUZ_C01185, EUGRSUZ_C01543, EUGRSUZ_C01596, EUGRSUZ_C01736, EUGRSUZ_C01832, EUGRSUZ_C02328, EUGRSUZ_C02356, EUGRSUZ_C02358, EUGRSUZ_C02361, EUGRSUZ_C023642, EUGRSUZ_C02382, EUGRSUZ_C02958, EUGRSUZ_C02959, EUGRSUZ_C02960, EUGRSUZ_C03669, EUGRSUZ_C03670, EUGRSUZ_C03671, EUGRSUZ_C03675, EUGRSUZ_C03677, EUGRSUZ_C03678, EUGRSUZ_C03679, EUGRSUZ_C03686, EUGRSUZ_C03926, EUGRSUZ_C04328, EUGRSUZ_C04329, EUGRSUZ_C04340, EUGRSUZ_C04351, EUGRSUZ_C04353, EUGRSUZ_C04356, EUGRSUZ_C04358, EUGRSUZ_D00120, EUGRSUZ_D00239, EUGRSUZ_D00241, EUGRSUZ_D00441, EUGRSUZ_D00446, EUGRSUZ_D00447, EUGRSUZ_D00450, EUGRSUZ_D00451, EUGRSUZ_D00454, EUGRSUZ_D00456, EUGRSUZ_D00457, EUGRSUZ_D00784, EUGRSUZ_D007851, EUGRSUZ_D00791, EUGRSUZ_D00842, EUGRSUZ_D00843, EUGRSUZ_D00847, EUGRSUZ_D00848, EUGRSUZ_D00895, EUGRSUZ_D00896, EUGRSUZ_D00897, EUGRSUZ_D00899, EUGRSUZ_D01482, EUGRSUZ_D01566, EUGRSUZ_D01568, EUGRSUZ_D01728, EUGRSUZ_E00124, EUGRSUZ_E00126, EUGRSUZ_E00127, EUGRSUZ_E00128, EUGRSUZ_E00129, EUGRSUZ_E00130, EUGRSUZ_E00131, EUGRSUZ_E00134, EUGRSUZ_E00586, EUGRSUZ_E00590, EUGRSUZ_E00591, EUGRSUZ_E00594, EUGRSUZ_E00604, EUGRSUZ_E00606, EUGRSUZ_E00608, EUGRSUZ_E01821, EUGRSUZ_E01822, EUGRSUZ_E01842, EUGRSUZ_E02371, EUGRSUZ_E02440, EUGRSUZ_E02441, EUGRSUZ_E02443, EUGRSUZ_E02444, EUGRSUZ_E02447, EUGRSUZ_E02448, EUGRSUZ_E02473, EUGRSUZ_E02994, EUGRSUZ_E03008, EUGRSUZ_E030282, EUGRSUZ_E03031, EUGRSUZ_E03041, EUGRSUZ_E03044, EUGRSUZ_E030491, EUGRSUZ_E03506, EUGRSUZ_E03509, EUGRSUZ_E03580, EUGRSUZ_E03582, EUGRSUZ_E03621, EUGRSUZ_E03622, EUGRSUZ_E03623, EUGRSUZ_E03625, EUGRSUZ_E03634, EUGRSUZ_E03637, EUGRSUZ_E036382, EUGRSUZ_E03639, EUGRSUZ_E036702, EUGRSUZ_E03712, EUGRSUZ_E037191, EUGRSUZ_E037192, EUGRSUZ_E03723, EUGRSUZ_E03726, EUGRSUZ_E03734, EUGRSUZ_E03744, EUGRSUZ_E037452, EUGRSUZ_E03747, EUGRSUZ_E03750, EUGRSUZ_E03754, EUGRSUZ_E03760, EUGRSUZ_E03789, EUGRSUZ_E03933, EUGRSUZ_E04067, EUGRSUZ_E04143, EUGRSUZ_E04159, EUGRSUZ_E04169, EUGRSUZ_E04171, EUGRSUZ_E04174, EUGRSUZ_E04175, EUGRSUZ_E04179, EUGRSUZ_E04180, EUGRSUZ_E04182, EUGRSUZ_E04183, EUGRSUZ_E04191, EUGRSUZ_E041921, EUGRSUZ_E04193, EUGRSUZ_E041941, EUGRSUZ_E04199, EUGRSUZ_F00176, EUGRSUZ_F00205, EUGRSUZ_F01359, EUGRSUZ_F01694, EUGRSUZ_F018352, EUGRSUZ_F02113, EUGRSUZ_F02114, EUGRSUZ_F02115, EUGRSUZ_F02116, EUGRSUZ_F02118, EUGRSUZ_F02272, EUGRSUZ_F02292, EUGRSUZ_F02294, EUGRSUZ_F023912, EUGRSUZ_F02395, EUGRSUZ_F024151, EUGRSUZ_F03112, EUGRSUZ_F03113, EUGRSUZ_F03832, EUGRSUZ_F040811, EUGRSUZ_F04321, EUGRSUZ_F04393, EUGRSUZ_G00291, EUGRSUZ_G00630, EUGRSUZ_G00673, EUGRSUZ_G00941, EUGRSUZ_G00944, EUGRSUZ_G00947, EUGRSUZ_G00950, EUGRSUZ_G00951, EUGRSUZ_G01001, EUGRSUZ_G01008, EUGRSUZ_G01009, EUGRSUZ_G01011, EUGRSUZ_G01024, EUGRSUZ_G01156, EUGRSUZ_G011581, EUGRSUZ_G01424, EUGRSUZ_G017472, EUGRSUZ_G01897, EUGRSUZ_G01898, EUGRSUZ_G02015, EUGRSUZ_G02289, EUGRSUZ_G02930, EUGRSUZ_G02984, EUGRSUZ_G02985, EUGRSUZ_G03050, EUGRSUZ_G03051, EUGRSUZ_G03053, EUGRSUZ_H00009, EUGRSUZ_H00660, EUGRSUZ_H00700, EUGRSUZ_H00703, EUGRSUZ_H00704, EUGRSUZ_H00705, EUGRSUZ_H00707, EUGRSUZ_H00710, EUGRSUZ_H00942, EUGRSUZ_H00944, EUGRSUZ_H01060, EUGRSUZ_H01063, EUGRSUZ_H01494, EUGRSUZ_H01495, EUGRSUZ_H01554, EUGRSUZ_H01556, EUGRSUZ_H01559, EUGRSUZ_H01563, EUGRSUZ_H01564, EUGRSUZ_H01592, EUGRSUZ_H02483, EUGRSUZ_H02486, EUGRSUZ_H02538, EUGRSUZ_H02661, EUGRSUZ_H02723, EUGRSUZ_H02840, EUGRSUZ_H04243, EUGRSUZ_H04720, EUGRSUZ_H04910, EUGRSUZ_H04917, EUGRSUZ_H04918, EUGRSUZ_H04920, EUGRSUZ_I00234, EUGRSUZ_I00235, EUGRSUZ_I00390, EUGRSUZ_I00392, EUGRSUZ_I00577, EUGRSUZ_I00656, EUGRSUZ_I00752, EUGRSUZ_I00753, EUGRSUZ_I00754, EUGRSUZ_I00775, EUGRSUZ_I007772, EUGRSUZ_I00778, EUGRSUZ_I00837, EUGRSUZ_I00850, EUGRSUZ_I00944, EUGRSUZ_I00953, EUGRSUZ_I02186, EUGRSUZ_I02192, EUGRSUZ_I022482, EUGRSUZ_I02503, EUGRSUZ_I02504, EUGRSUZ_J00550, EUGRSUZ_J00553, EUGRSUZ_J00554, EUGRSUZ_J01092, EUGRSUZ_J01364, EUGRSUZ_J01421, EUGRSUZ_J01487, EUGRSUZ_J01489, EUGRSUZ_J01490, EUGRSUZ_J01491, EUGRSUZ_J01493, EUGRSUZ_J01520, EUGRSUZ_J02671, EUGRSUZ_J02672, EUGRSUZ_J02674, EUGRSUZ_J027131, EUGRSUZ_J027132, EUGRSUZ_J02905, EUGRSUZ_J02971, EUGRSUZ_K000162, EUGRSUZ_K00521, EUGRSUZ_K00523, EUGRSUZ_K00524, EUGRSUZ_K00536, EUGRSUZ_K01116, EUGRSUZ_K01180, EUGRSUZ_K01181, EUGRSUZ_K01182, EUGRSUZ_K01438, EUGRSUZ_K01439, EUGRSUZ_K01441, EUGRSUZ_K01443, EUGRSUZ_K01595, EUGRSUZ_K01737, EUGRSUZ_K01762, EUGRSUZ_K02077, EUGRSUZ_K02378, EUGRSUZ_K02386, EUGRSUZ_K02556, EUGRSUZ_K02557, EUGRSUZ_K02562, EUGRSUZ_K03066, EUGRSUZ_K03068, EUGRSUZ_K03069, EUGRSUZ_K03076, EUGRSUZ_K03077, EUGRSUZ_K03082, EUGRSUZ_K03083, EUGRSUZ_K03091, EUGRSUZ_K03093, EUGRSUZ_K03096, EUGRSUZ_K03097, EUGRSUZ_K03100, EUGRSUZ_K03102, EUGRSUZ_K03103, EUGRSUZ_K032211, EUGRSUZ_K03222, EUGRSUZ_K03223, EUGRSUZ_L00213, EUGRSUZ_L00214, EUGRSUZ_L00221, EUGRSUZ_L00309, EUGRSUZ_L00321, EUGRSUZ_L00361, EUGRSUZ_L00370, EUGRSUZ_L00464, EUGRSUZ_L00522, EUGRSUZ_L00524, EUGRSUZ_L00527, EUGRSUZ_L00529, EUGRSUZ_L00530, EUGRSUZ_L00692, EUGRSUZ_L00821, EUGRSUZ_L00893, EUGRSUZ_L01021, EUGRSUZ_L01119, EUGRSUZ_L01210, EUGRSUZ_L01215, EUGRSUZ_L012162, EUGRSUZ_L01368, EUGRSUZ_L01837	LTR
Eucalyptus_grandis	GO:0016310	phosphorylation	1.5558500027590252	4.983039415305842e-19	EUGRSUZ_A00088, EUGRSUZ_A00090, EUGRSUZ_A00091, EUGRSUZ_A00554, EUGRSUZ_A00556, EUGRSUZ_A00693, EUGRSUZ_A00737, EUGRSUZ_A01333, EUGRSUZ_A01334, EUGRSUZ_A01336, EUGRSUZ_A01339, EUGRSUZ_A01340, EUGRSUZ_A01341, EUGRSUZ_A01342, EUGRSUZ_A01343, EUGRSUZ_A01344, EUGRSUZ_A01345, EUGRSUZ_A01749, EUGRSUZ_A01752, EUGRSUZ_A01762, EUGRSUZ_A01764, EUGRSUZ_A01765, EUGRSUZ_A01946, EUGRSUZ_A02055, EUGRSUZ_A02056, EUGRSUZ_A02057, EUGRSUZ_A02059, EUGRSUZ_A02275, EUGRSUZ_A02277, EUGRSUZ_A02278, EUGRSUZ_A02848, EUGRSUZ_A02851, EUGRSUZ_A02915, EUGRSUZ_B000191, EUGRSUZ_B00060, EUGRSUZ_B00062, EUGRSUZ_B00211, EUGRSUZ_B00264, EUGRSUZ_B00265, EUGRSUZ_B00268, EUGRSUZ_B00269, EUGRSUZ_B00412, EUGRSUZ_B00793, EUGRSUZ_B00794, EUGRSUZ_B00801, EUGRSUZ_B011241, EUGRSUZ_B01137, EUGRSUZ_B02699, EUGRSUZ_B02829, EUGRSUZ_B02830, EUGRSUZ_B02831, EUGRSUZ_B02833, EUGRSUZ_B02835, EUGRSUZ_B02837, EUGRSUZ_B02839, EUGRSUZ_C00264, EUGRSUZ_C00269, EUGRSUZ_C00384, EUGRSUZ_C00386, EUGRSUZ_C00389, EUGRSUZ_C00390, EUGRSUZ_C00392, EUGRSUZ_C00394, EUGRSUZ_C00560, EUGRSUZ_C00561, EUGRSUZ_C00562, EUGRSUZ_C00563, EUGRSUZ_C00564, EUGRSUZ_C00565, EUGRSUZ_C005691, EUGRSUZ_C005692, EUGRSUZ_C00966, EUGRSUZ_C00967, EUGRSUZ_C009702, EUGRSUZ_C00974, EUGRSUZ_C00975, EUGRSUZ_C00979, EUGRSUZ_C00988, EUGRSUZ_C00989, EUGRSUZ_C01185, EUGRSUZ_C01543, EUGRSUZ_C01596, EUGRSUZ_C01736, EUGRSUZ_C01832, EUGRSUZ_C02197, EUGRSUZ_C02328, EUGRSUZ_C02356, EUGRSUZ_C02358, EUGRSUZ_C02361, EUGRSUZ_C023642, EUGRSUZ_C02382, EUGRSUZ_C02958, EUGRSUZ_C02959, EUGRSUZ_C02960, EUGRSUZ_C03669, EUGRSUZ_C03670, EUGRSUZ_C03671, EUGRSUZ_C03675, EUGRSUZ_C03677, EUGRSUZ_C03678, EUGRSUZ_C03679, EUGRSUZ_C03686, EUGRSUZ_C03926, EUGRSUZ_C04328, EUGRSUZ_C04329, EUGRSUZ_C04340, EUGRSUZ_C04351, EUGRSUZ_C04353, EUGRSUZ_C04356, EUGRSUZ_C04358, EUGRSUZ_D00120, EUGRSUZ_D00239, EUGRSUZ_D00241, EUGRSUZ_D00441, EUGRSUZ_D00446, EUGRSUZ_D00447, EUGRSUZ_D00450, EUGRSUZ_D00451, EUGRSUZ_D00454, EUGRSUZ_D00456, EUGRSUZ_D00457, EUGRSUZ_D00784, EUGRSUZ_D007851, EUGRSUZ_D00791, EUGRSUZ_D00842, EUGRSUZ_D00843, EUGRSUZ_D00847, EUGRSUZ_D00848, EUGRSUZ_D00895, EUGRSUZ_D00896, EUGRSUZ_D00897, EUGRSUZ_D00899, EUGRSUZ_D01482, EUGRSUZ_D01566, EUGRSUZ_D01568, EUGRSUZ_D01728, EUGRSUZ_E00124, EUGRSUZ_E00126, EUGRSUZ_E00127, EUGRSUZ_E00128, EUGRSUZ_E00129, EUGRSUZ_E00130, EUGRSUZ_E00131, EUGRSUZ_E00134, EUGRSUZ_E00586, EUGRSUZ_E00590, EUGRSUZ_E00591, EUGRSUZ_E00594, EUGRSUZ_E00604, EUGRSUZ_E00606, EUGRSUZ_E00608, EUGRSUZ_E01821, EUGRSUZ_E01822, EUGRSUZ_E01842, EUGRSUZ_E02371, EUGRSUZ_E02440, EUGRSUZ_E02441, EUGRSUZ_E02443, EUGRSUZ_E02444, EUGRSUZ_E02447, EUGRSUZ_E02448, EUGRSUZ_E02473, EUGRSUZ_E02994, EUGRSUZ_E03008, EUGRSUZ_E030282, EUGRSUZ_E03031, EUGRSUZ_E03041, EUGRSUZ_E03044, EUGRSUZ_E030491, EUGRSUZ_E03506, EUGRSUZ_E03509, EUGRSUZ_E03580, EUGRSUZ_E03582, EUGRSUZ_E03621, EUGRSUZ_E03622, EUGRSUZ_E03623, EUGRSUZ_E03625, EUGRSUZ_E03634, EUGRSUZ_E03637, EUGRSUZ_E036382, EUGRSUZ_E03639, EUGRSUZ_E036702, EUGRSUZ_E03712, EUGRSUZ_E037191, EUGRSUZ_E037192, EUGRSUZ_E03723, EUGRSUZ_E03726, EUGRSUZ_E03734, EUGRSUZ_E03744, EUGRSUZ_E037452, EUGRSUZ_E03747, EUGRSUZ_E03750, EUGRSUZ_E03754, EUGRSUZ_E03760, EUGRSUZ_E03789, EUGRSUZ_E03933, EUGRSUZ_E04067, EUGRSUZ_E04143, EUGRSUZ_E04159, EUGRSUZ_E04169, EUGRSUZ_E04171, EUGRSUZ_E04174, EUGRSUZ_E04175, EUGRSUZ_E04179, EUGRSUZ_E04180, EUGRSUZ_E04182, EUGRSUZ_E04183, EUGRSUZ_E04191, EUGRSUZ_E041921, EUGRSUZ_E04193, EUGRSUZ_E041941, EUGRSUZ_E04199, EUGRSUZ_F00176, EUGRSUZ_F00205, EUGRSUZ_F01359, EUGRSUZ_F01694, EUGRSUZ_F018352, EUGRSUZ_F01873, EUGRSUZ_F02017, EUGRSUZ_F02018, EUGRSUZ_F02113, EUGRSUZ_F02114, EUGRSUZ_F02115, EUGRSUZ_F02116, EUGRSUZ_F02118, EUGRSUZ_F02272, EUGRSUZ_F02292, EUGRSUZ_F02294, EUGRSUZ_F023912, EUGRSUZ_F02395, EUGRSUZ_F024151, EUGRSUZ_F03112, EUGRSUZ_F03113, EUGRSUZ_F03832, EUGRSUZ_F040811, EUGRSUZ_F04321, EUGRSUZ_F04393, EUGRSUZ_G00291, EUGRSUZ_G00630, EUGRSUZ_G00673, EUGRSUZ_G00941, EUGRSUZ_G00944, EUGRSUZ_G00947, EUGRSUZ_G00950, EUGRSUZ_G00951, EUGRSUZ_G01001, EUGRSUZ_G01008, EUGRSUZ_G01009, EUGRSUZ_G01011, EUGRSUZ_G01024, EUGRSUZ_G01156, EUGRSUZ_G011581, EUGRSUZ_G01424, EUGRSUZ_G01726, EUGRSUZ_G017472, EUGRSUZ_G01897, EUGRSUZ_G01898, EUGRSUZ_G02015, EUGRSUZ_G02289, EUGRSUZ_G02930, EUGRSUZ_G02984, EUGRSUZ_G02985, EUGRSUZ_G03050, EUGRSUZ_G03051, EUGRSUZ_G03053, EUGRSUZ_H00009, EUGRSUZ_H00506, EUGRSUZ_H00660, EUGRSUZ_H00700, EUGRSUZ_H00703, EUGRSUZ_H00704, EUGRSUZ_H00705, EUGRSUZ_H00707, EUGRSUZ_H00710, EUGRSUZ_H00942, EUGRSUZ_H00944, EUGRSUZ_H01060, EUGRSUZ_H01063, EUGRSUZ_H01494, EUGRSUZ_H01495, EUGRSUZ_H01554, EUGRSUZ_H01556, EUGRSUZ_H01559, EUGRSUZ_H01563, EUGRSUZ_H01564, EUGRSUZ_H01592, EUGRSUZ_H02483, EUGRSUZ_H02486, EUGRSUZ_H02538, EUGRSUZ_H02571, EUGRSUZ_H02661, EUGRSUZ_H02723, EUGRSUZ_H02840, EUGRSUZ_H04243, EUGRSUZ_H04720, EUGRSUZ_H04910, EUGRSUZ_H04917, EUGRSUZ_H04918, EUGRSUZ_H04920, EUGRSUZ_I00234, EUGRSUZ_I00235, EUGRSUZ_I00390, EUGRSUZ_I00392, EUGRSUZ_I00577, EUGRSUZ_I00656, EUGRSUZ_I00752, EUGRSUZ_I00753, EUGRSUZ_I00754, EUGRSUZ_I00775, EUGRSUZ_I007772, EUGRSUZ_I00778, EUGRSUZ_I00837, EUGRSUZ_I00850, EUGRSUZ_I00944, EUGRSUZ_I00953, EUGRSUZ_I02186, EUGRSUZ_I02192, EUGRSUZ_I022482, EUGRSUZ_I02503, EUGRSUZ_I02504, EUGRSUZ_J00550, EUGRSUZ_J00553, EUGRSUZ_J00554, EUGRSUZ_J01092, EUGRSUZ_J01364, EUGRSUZ_J01421, EUGRSUZ_J01450, EUGRSUZ_J01487, EUGRSUZ_J01489, EUGRSUZ_J01490, EUGRSUZ_J01491, EUGRSUZ_J01493, EUGRSUZ_J01520, EUGRSUZ_J02671, EUGRSUZ_J02672, EUGRSUZ_J02674, EUGRSUZ_J027131, EUGRSUZ_J027132, EUGRSUZ_J02905, EUGRSUZ_J02971, EUGRSUZ_K000162, EUGRSUZ_K00521, EUGRSUZ_K00523, EUGRSUZ_K00524, EUGRSUZ_K00536, EUGRSUZ_K01116, EUGRSUZ_K01180, EUGRSUZ_K01181, EUGRSUZ_K01182, EUGRSUZ_K01438, EUGRSUZ_K01439, EUGRSUZ_K01441, EUGRSUZ_K01443, EUGRSUZ_K01595, EUGRSUZ_K01737, EUGRSUZ_K01762, EUGRSUZ_K02073, EUGRSUZ_K02077, EUGRSUZ_K02378, EUGRSUZ_K02386, EUGRSUZ_K02556, EUGRSUZ_K02557, EUGRSUZ_K02562, EUGRSUZ_K03066, EUGRSUZ_K03068, EUGRSUZ_K03069, EUGRSUZ_K03076, EUGRSUZ_K03077, EUGRSUZ_K03082, EUGRSUZ_K03083, EUGRSUZ_K03091, EUGRSUZ_K03093, EUGRSUZ_K03096, EUGRSUZ_K03097, EUGRSUZ_K03100, EUGRSUZ_K03102, EUGRSUZ_K03103, EUGRSUZ_K032211, EUGRSUZ_K03222, EUGRSUZ_K03223, EUGRSUZ_L00213, EUGRSUZ_L00214, EUGRSUZ_L00221, EUGRSUZ_L00309, EUGRSUZ_L00321, EUGRSUZ_L00361, EUGRSUZ_L00370, EUGRSUZ_L00464, EUGRSUZ_L00522, EUGRSUZ_L00524, EUGRSUZ_L00527, EUGRSUZ_L00529, EUGRSUZ_L00530, EUGRSUZ_L00692, EUGRSUZ_L00821, EUGRSUZ_L00893, EUGRSUZ_L01021, EUGRSUZ_L01119, EUGRSUZ_L01210, EUGRSUZ_L01215, EUGRSUZ_L012162, EUGRSUZ_L01368, EUGRSUZ_L01837	LTR
Eucalyptus_grandis	GO:0009607	response to biotic stimulus	2.1786951562035677	3.7265920703020474e-11	EUGRSUZ_B02666, EUGRSUZ_B02700, EUGRSUZ_B02703, EUGRSUZ_C02226, EUGRSUZ_C02228, EUGRSUZ_C02229, EUGRSUZ_C02231, EUGRSUZ_C02232, EUGRSUZ_C02234, EUGRSUZ_C02235, EUGRSUZ_C02240, EUGRSUZ_C02268, EUGRSUZ_C02394, EUGRSUZ_C02408, EUGRSUZ_D00441, EUGRSUZ_D00446, EUGRSUZ_D00447, EUGRSUZ_D00451, EUGRSUZ_D00454, EUGRSUZ_D00455, EUGRSUZ_D00456, EUGRSUZ_D00457, EUGRSUZ_D01097, EUGRSUZ_E00590, EUGRSUZ_E00606, EUGRSUZ_E00608, EUGRSUZ_E03712, EUGRSUZ_G00291, EUGRSUZ_G01001, EUGRSUZ_G01008, EUGRSUZ_G01009, EUGRSUZ_G01010, EUGRSUZ_G01011, EUGRSUZ_G01024, EUGRSUZ_G02055, EUGRSUZ_G02930, EUGRSUZ_G02985, EUGRSUZ_H01494, EUGRSUZ_H01495, EUGRSUZ_H02233, EUGRSUZ_H02234, EUGRSUZ_H02235, EUGRSUZ_H02236, EUGRSUZ_H02237, EUGRSUZ_H02240, EUGRSUZ_H02243, EUGRSUZ_H02708, EUGRSUZ_H03778, EUGRSUZ_H03983, EUGRSUZ_H03986, EUGRSUZ_H03987, EUGRSUZ_H03988, EUGRSUZ_H03989, EUGRSUZ_H03993, EUGRSUZ_H03994, EUGRSUZ_H03995, EUGRSUZ_H03997, EUGRSUZ_I00577, EUGRSUZ_I00837, EUGRSUZ_I00850, EUGRSUZ_I00894, EUGRSUZ_I00896, EUGRSUZ_I00900, EUGRSUZ_I00902, EUGRSUZ_I02186, EUGRSUZ_I02192, EUGRSUZ_I02240, EUGRSUZ_I02242, EUGRSUZ_I02246, EUGRSUZ_I02267, EUGRSUZ_J03177, EUGRSUZ_K03066, EUGRSUZ_K03068, EUGRSUZ_K03069, EUGRSUZ_K03076, EUGRSUZ_K03077, EUGRSUZ_K03082, EUGRSUZ_K03083, EUGRSUZ_K03091, EUGRSUZ_K03093, EUGRSUZ_K03096, EUGRSUZ_K03097, EUGRSUZ_K03100, EUGRSUZ_K03102, EUGRSUZ_K03103, EUGRSUZ_L00937, EUGRSUZ_L00938, EUGRSUZ_L00939, EUGRSUZ_L01021	LTR
Eucalyptus_grandis	GO:0006796	phosphate-containing compound metabolic process	1.3666969402697495	4.0698029357449175e-11	EUGRSUZ_A00088, EUGRSUZ_A00090, EUGRSUZ_A00091, EUGRSUZ_A00554, EUGRSUZ_A00556, EUGRSUZ_A00693, EUGRSUZ_A00737, EUGRSUZ_A01238, EUGRSUZ_A01332, EUGRSUZ_A01333, EUGRSUZ_A01334, EUGRSUZ_A01336, EUGRSUZ_A01339, EUGRSUZ_A01340, EUGRSUZ_A01341, EUGRSUZ_A01342, EUGRSUZ_A01343, EUGRSUZ_A01344, EUGRSUZ_A01345, EUGRSUZ_A01749, EUGRSUZ_A01752, EUGRSUZ_A01762, EUGRSUZ_A01764, EUGRSUZ_A01765, EUGRSUZ_A01946, EUGRSUZ_A02055, EUGRSUZ_A02056, EUGRSUZ_A02057, EUGRSUZ_A02059, EUGRSUZ_A02275, EUGRSUZ_A02277, EUGRSUZ_A02278, EUGRSUZ_A02848, EUGRSUZ_A02851, EUGRSUZ_A02915, EUGRSUZ_B000191, EUGRSUZ_B00060, EUGRSUZ_B00062, EUGRSUZ_B00211, EUGRSUZ_B00264, EUGRSUZ_B00265, EUGRSUZ_B00268, EUGRSUZ_B00269, EUGRSUZ_B00412, EUGRSUZ_B00793, EUGRSUZ_B00794, EUGRSUZ_B00801, EUGRSUZ_B011241, EUGRSUZ_B01137, EUGRSUZ_B01140, EUGRSUZ_B01141, EUGRSUZ_B01211, EUGRSUZ_B01309, EUGRSUZ_B01444, EUGRSUZ_B02699, EUGRSUZ_B02718, EUGRSUZ_B02755, EUGRSUZ_B02829, EUGRSUZ_B02830, EUGRSUZ_B02831, EUGRSUZ_B02833, EUGRSUZ_B02835, EUGRSUZ_B02837, EUGRSUZ_B02839, EUGRSUZ_C00264, EUGRSUZ_C00269, EUGRSUZ_C00384, EUGRSUZ_C00386, EUGRSUZ_C00389, EUGRSUZ_C00390, EUGRSUZ_C00392, EUGRSUZ_C00394, EUGRSUZ_C00560, EUGRSUZ_C00561, EUGRSUZ_C00562, EUGRSUZ_C00563, EUGRSUZ_C00564, EUGRSUZ_C00565, EUGRSUZ_C005691, EUGRSUZ_C005692, EUGRSUZ_C00920, EUGRSUZ_C00921, EUGRSUZ_C00966, EUGRSUZ_C00967, EUGRSUZ_C009702, EUGRSUZ_C00974, EUGRSUZ_C00975, EUGRSUZ_C00979, EUGRSUZ_C00988, EUGRSUZ_C00989, EUGRSUZ_C01185, EUGRSUZ_C01543, EUGRSUZ_C01596, EUGRSUZ_C01736, EUGRSUZ_C01832, EUGRSUZ_C02177, EUGRSUZ_C02197, EUGRSUZ_C02328, EUGRSUZ_C02356, EUGRSUZ_C02358, EUGRSUZ_C02361, EUGRSUZ_C023642, EUGRSUZ_C02382, EUGRSUZ_C02958, EUGRSUZ_C02959, EUGRSUZ_C02960, EUGRSUZ_C03669, EUGRSUZ_C03670, EUGRSUZ_C03671, EUGRSUZ_C03675, EUGRSUZ_C03677, EUGRSUZ_C03678, EUGRSUZ_C03679, EUGRSUZ_C03686, EUGRSUZ_C03926, EUGRSUZ_C04328, EUGRSUZ_C04329, EUGRSUZ_C04340, EUGRSUZ_C04351, EUGRSUZ_C04353, EUGRSUZ_C04356, EUGRSUZ_C04358, EUGRSUZ_D00120, EUGRSUZ_D00239, EUGRSUZ_D00241, EUGRSUZ_D00441, EUGRSUZ_D00446, EUGRSUZ_D00447, EUGRSUZ_D00450, EUGRSUZ_D00451, EUGRSUZ_D00454, EUGRSUZ_D00456, EUGRSUZ_D00457, EUGRSUZ_D00784, EUGRSUZ_D007851, EUGRSUZ_D00791, EUGRSUZ_D00842, EUGRSUZ_D00843, EUGRSUZ_D00847, EUGRSUZ_D00848, EUGRSUZ_D00895, EUGRSUZ_D00896, EUGRSUZ_D00897, EUGRSUZ_D00899, EUGRSUZ_D010481, EUGRSUZ_D01482, EUGRSUZ_D01566, EUGRSUZ_D01568, EUGRSUZ_D01728, EUGRSUZ_D02467, EUGRSUZ_E00124, EUGRSUZ_E00126, EUGRSUZ_E00127, EUGRSUZ_E00128, EUGRSUZ_E00129, EUGRSUZ_E00130, EUGRSUZ_E00131, EUGRSUZ_E00134, EUGRSUZ_E00586, EUGRSUZ_E00590, EUGRSUZ_E00591, EUGRSUZ_E00594, EUGRSUZ_E00604, EUGRSUZ_E00606, EUGRSUZ_E00608, EUGRSUZ_E01821, EUGRSUZ_E01822, EUGRSUZ_E01842, EUGRSUZ_E02371, EUGRSUZ_E02440, EUGRSUZ_E02441, EUGRSUZ_E02443, EUGRSUZ_E02444, EUGRSUZ_E02447, EUGRSUZ_E02448, EUGRSUZ_E02473, EUGRSUZ_E02489, EUGRSUZ_E02994, EUGRSUZ_E03008, EUGRSUZ_E030282, EUGRSUZ_E03031, EUGRSUZ_E03041, EUGRSUZ_E03044, EUGRSUZ_E030491, EUGRSUZ_E03506, EUGRSUZ_E03509, EUGRSUZ_E03580, EUGRSUZ_E03582, EUGRSUZ_E03621, EUGRSUZ_E03622, EUGRSUZ_E03623, EUGRSUZ_E03625, EUGRSUZ_E03634, EUGRSUZ_E03637, EUGRSUZ_E036382, EUGRSUZ_E03639, EUGRSUZ_E036702, EUGRSUZ_E03712, EUGRSUZ_E037191, EUGRSUZ_E037192, EUGRSUZ_E03723, EUGRSUZ_E03726, EUGRSUZ_E03734, EUGRSUZ_E03744, EUGRSUZ_E037452, EUGRSUZ_E03747, EUGRSUZ_E03750, EUGRSUZ_E03754, EUGRSUZ_E03760, EUGRSUZ_E03789, EUGRSUZ_E03933, EUGRSUZ_E04067, EUGRSUZ_E04143, EUGRSUZ_E04159, EUGRSUZ_E04169, EUGRSUZ_E04171, EUGRSUZ_E04174, EUGRSUZ_E04175, EUGRSUZ_E04179, EUGRSUZ_E04180, EUGRSUZ_E04182, EUGRSUZ_E04183, EUGRSUZ_E04191, EUGRSUZ_E041921, EUGRSUZ_E04193, EUGRSUZ_E041941, EUGRSUZ_E04199, EUGRSUZ_F00176, EUGRSUZ_F00205, EUGRSUZ_F01359, EUGRSUZ_F01694, EUGRSUZ_F018352, EUGRSUZ_F01873, EUGRSUZ_F02017, EUGRSUZ_F02018, EUGRSUZ_F02113, EUGRSUZ_F02114, EUGRSUZ_F02115, EUGRSUZ_F02116, EUGRSUZ_F02118, EUGRSUZ_F02272, EUGRSUZ_F02292, EUGRSUZ_F02294, EUGRSUZ_F023912, EUGRSUZ_F02395, EUGRSUZ_F024151, EUGRSUZ_F03112, EUGRSUZ_F03113, EUGRSUZ_F03832, EUGRSUZ_F040811, EUGRSUZ_F04321, EUGRSUZ_F04393, EUGRSUZ_G00291, EUGRSUZ_G00630, EUGRSUZ_G00673, EUGRSUZ_G00941, EUGRSUZ_G00944, EUGRSUZ_G00947, EUGRSUZ_G00950, EUGRSUZ_G00951, EUGRSUZ_G01001, EUGRSUZ_G01008, EUGRSUZ_G01009, EUGRSUZ_G01011, EUGRSUZ_G01024, EUGRSUZ_G01156, EUGRSUZ_G011581, EUGRSUZ_G01424, EUGRSUZ_G01726, EUGRSUZ_G017472, EUGRSUZ_G01897, EUGRSUZ_G01898, EUGRSUZ_G02015, EUGRSUZ_G02289, EUGRSUZ_G02395, EUGRSUZ_G02930, EUGRSUZ_G02984, EUGRSUZ_G02985, EUGRSUZ_G03050, EUGRSUZ_G03051, EUGRSUZ_G03053, EUGRSUZ_H00009, EUGRSUZ_H00506, EUGRSUZ_H00660, EUGRSUZ_H00700, EUGRSUZ_H00703, EUGRSUZ_H00704, EUGRSUZ_H00705, EUGRSUZ_H00707, EUGRSUZ_H00710, EUGRSUZ_H00942, EUGRSUZ_H00944, EUGRSUZ_H01060, EUGRSUZ_H01063, EUGRSUZ_H01494, EUGRSUZ_H01495, EUGRSUZ_H01553, EUGRSUZ_H01554, EUGRSUZ_H01556, EUGRSUZ_H01559, EUGRSUZ_H01562, EUGRSUZ_H01563, EUGRSUZ_H01564, EUGRSUZ_H01592, EUGRSUZ_H02272, EUGRSUZ_H02483, EUGRSUZ_H02486, EUGRSUZ_H02538, EUGRSUZ_H02571, EUGRSUZ_H02661, EUGRSUZ_H02723, EUGRSUZ_H02840, EUGRSUZ_H04243, EUGRSUZ_H04720, EUGRSUZ_H04910, EUGRSUZ_H04917, EUGRSUZ_H04918, EUGRSUZ_H04920, EUGRSUZ_I00234, EUGRSUZ_I00235, EUGRSUZ_I00390, EUGRSUZ_I00392, EUGRSUZ_I00577, EUGRSUZ_I00656, EUGRSUZ_I00752, EUGRSUZ_I00753, EUGRSUZ_I00754, EUGRSUZ_I00775, EUGRSUZ_I007772, EUGRSUZ_I00778, EUGRSUZ_I00837, EUGRSUZ_I00850, EUGRSUZ_I00944, EUGRSUZ_I00953, EUGRSUZ_I02186, EUGRSUZ_I02192, EUGRSUZ_I022482, EUGRSUZ_I02503, EUGRSUZ_I02504, EUGRSUZ_J00242, EUGRSUZ_J00550, EUGRSUZ_J00553, EUGRSUZ_J00554, EUGRSUZ_J01092, EUGRSUZ_J01364, EUGRSUZ_J01367, EUGRSUZ_J01421, EUGRSUZ_J01450, EUGRSUZ_J01487, EUGRSUZ_J01489, EUGRSUZ_J01490, EUGRSUZ_J01491, EUGRSUZ_J01493, EUGRSUZ_J01520, EUGRSUZ_J01522, EUGRSUZ_J01523, EUGRSUZ_J02671, EUGRSUZ_J02672, EUGRSUZ_J02674, EUGRSUZ_J027131, EUGRSUZ_J027132, EUGRSUZ_J02905, EUGRSUZ_J02971, EUGRSUZ_J03124, EUGRSUZ_K000162, EUGRSUZ_K00521, EUGRSUZ_K00523, EUGRSUZ_K00524, EUGRSUZ_K00536, EUGRSUZ_K01116, EUGRSUZ_K01180, EUGRSUZ_K01181, EUGRSUZ_K01182, EUGRSUZ_K01438, EUGRSUZ_K01439, EUGRSUZ_K01441, EUGRSUZ_K01443, EUGRSUZ_K01595, EUGRSUZ_K01737, EUGRSUZ_K01762, EUGRSUZ_K02073, EUGRSUZ_K02077, EUGRSUZ_K02094, EUGRSUZ_K02095, EUGRSUZ_K02096, EUGRSUZ_K02378, EUGRSUZ_K02386, EUGRSUZ_K02556, EUGRSUZ_K02557, EUGRSUZ_K02562, EUGRSUZ_K02925, EUGRSUZ_K03066, EUGRSUZ_K03068, EUGRSUZ_K03069, EUGRSUZ_K03070, EUGRSUZ_K03076, EUGRSUZ_K03077, EUGRSUZ_K03082, EUGRSUZ_K03083, EUGRSUZ_K03091, EUGRSUZ_K03093, EUGRSUZ_K03096, EUGRSUZ_K03097, EUGRSUZ_K03100, EUGRSUZ_K03102, EUGRSUZ_K03103, EUGRSUZ_K032211, EUGRSUZ_K03222, EUGRSUZ_K03223, EUGRSUZ_L00213, EUGRSUZ_L00214, EUGRSUZ_L00221, EUGRSUZ_L00309, EUGRSUZ_L00321, EUGRSUZ_L00361, EUGRSUZ_L00370, EUGRSUZ_L00464, EUGRSUZ_L00522, EUGRSUZ_L00524, EUGRSUZ_L00527, EUGRSUZ_L00529, EUGRSUZ_L00530, EUGRSUZ_L00692, EUGRSUZ_L00821, EUGRSUZ_L00893, EUGRSUZ_L01016, EUGRSUZ_L01017, EUGRSUZ_L01021, EUGRSUZ_L01119, EUGRSUZ_L01210, EUGRSUZ_L01215, EUGRSUZ_L012162, EUGRSUZ_L01368, EUGRSUZ_L01837	LTR
Eucalyptus_grandis	GO:0006952	defense response	1.868143002381837	7.426155876334237e-11	EUGRSUZ_A01612, EUGRSUZ_A02980, EUGRSUZ_A02982, EUGRSUZ_A02983, EUGRSUZ_B02666, EUGRSUZ_B02700, EUGRSUZ_B02703, EUGRSUZ_C005041, EUGRSUZ_C005042, EUGRSUZ_C00536, EUGRSUZ_C02226, EUGRSUZ_C02228, EUGRSUZ_C02229, EUGRSUZ_C02231, EUGRSUZ_C02232, EUGRSUZ_C02234, EUGRSUZ_C02235, EUGRSUZ_C02240, EUGRSUZ_C02268, EUGRSUZ_C02632, EUGRSUZ_C03444, EUGRSUZ_D00441, EUGRSUZ_D00446, EUGRSUZ_D00447, EUGRSUZ_D00451, EUGRSUZ_D00454, EUGRSUZ_D00455, EUGRSUZ_D00456, EUGRSUZ_D00457, EUGRSUZ_D01097, EUGRSUZ_E00198, EUGRSUZ_E00199, EUGRSUZ_E00200, EUGRSUZ_E00204, EUGRSUZ_E00206, EUGRSUZ_E00590, EUGRSUZ_E00606, EUGRSUZ_E00608, EUGRSUZ_E00685, EUGRSUZ_E03712, EUGRSUZ_F027841, EUGRSUZ_G00291, EUGRSUZ_G00368, EUGRSUZ_G01001, EUGRSUZ_G01008, EUGRSUZ_G01009, EUGRSUZ_G01010, EUGRSUZ_G01011, EUGRSUZ_G01024, EUGRSUZ_G02055, EUGRSUZ_G02756, EUGRSUZ_G02880, EUGRSUZ_G02930, EUGRSUZ_G02985, EUGRSUZ_H00295, EUGRSUZ_H00296, EUGRSUZ_H00297, EUGRSUZ_H002981, EUGRSUZ_H002982, EUGRSUZ_H00904, EUGRSUZ_H01494, EUGRSUZ_H01495, EUGRSUZ_H02233, EUGRSUZ_H02234, EUGRSUZ_H02235, EUGRSUZ_H02236, EUGRSUZ_H02237, EUGRSUZ_H02240, EUGRSUZ_H02243, EUGRSUZ_H02708, EUGRSUZ_H03778, EUGRSUZ_H03977, EUGRSUZ_H03978, EUGRSUZ_H03979, EUGRSUZ_H03981, EUGRSUZ_H03983, EUGRSUZ_H03984, EUGRSUZ_H03986, EUGRSUZ_H03987, EUGRSUZ_H03988, EUGRSUZ_H03989, EUGRSUZ_H03990, EUGRSUZ_H03992, EUGRSUZ_H03993, EUGRSUZ_H03994, EUGRSUZ_H03995, EUGRSUZ_H03996, EUGRSUZ_H03997, EUGRSUZ_I00026, EUGRSUZ_I00577, EUGRSUZ_I00837, EUGRSUZ_I00850, EUGRSUZ_I00894, EUGRSUZ_I00895, EUGRSUZ_I00896, EUGRSUZ_I00900, EUGRSUZ_I00902, EUGRSUZ_I01839, EUGRSUZ_I02186, EUGRSUZ_I02192, EUGRSUZ_I02240, EUGRSUZ_I02242, EUGRSUZ_I02246, EUGRSUZ_I02267, EUGRSUZ_J00241, EUGRSUZ_J02405, EUGRSUZ_J02658, EUGRSUZ_J03177, EUGRSUZ_K02583, EUGRSUZ_K03066, EUGRSUZ_K03068, EUGRSUZ_K03069, EUGRSUZ_K03076, EUGRSUZ_K03077, EUGRSUZ_K03082, EUGRSUZ_K03083, EUGRSUZ_K03091, EUGRSUZ_K03093, EUGRSUZ_K03096, EUGRSUZ_K03097, EUGRSUZ_K03100, EUGRSUZ_K03102, EUGRSUZ_K03103, EUGRSUZ_L00937, EUGRSUZ_L00938, EUGRSUZ_L00939, EUGRSUZ_L01021	LTR
Eucalyptus_grandis	GO:0006793	phosphorus metabolic process	1.3576811881151816	8.60323259825577e-11	EUGRSUZ_A00088, EUGRSUZ_A00090, EUGRSUZ_A00091, EUGRSUZ_A00554, EUGRSUZ_A00556, EUGRSUZ_A00693, EUGRSUZ_A00737, EUGRSUZ_A01238, EUGRSUZ_A01332, EUGRSUZ_A01333, EUGRSUZ_A01334, EUGRSUZ_A01336, EUGRSUZ_A01339, EUGRSUZ_A01340, EUGRSUZ_A01341, EUGRSUZ_A01342, EUGRSUZ_A01343, EUGRSUZ_A01344, EUGRSUZ_A01345, EUGRSUZ_A01749, EUGRSUZ_A01752, EUGRSUZ_A01762, EUGRSUZ_A01764, EUGRSUZ_A01765, EUGRSUZ_A01946, EUGRSUZ_A02055, EUGRSUZ_A02056, EUGRSUZ_A02057, EUGRSUZ_A02059, EUGRSUZ_A02275, EUGRSUZ_A02277, EUGRSUZ_A02278, EUGRSUZ_A02848, EUGRSUZ_A02851, EUGRSUZ_A02915, EUGRSUZ_B000191, EUGRSUZ_B00060, EUGRSUZ_B00062, EUGRSUZ_B00211, EUGRSUZ_B00264, EUGRSUZ_B00265, EUGRSUZ_B00268, EUGRSUZ_B00269, EUGRSUZ_B00412, EUGRSUZ_B00793, EUGRSUZ_B00794, EUGRSUZ_B00801, EUGRSUZ_B011241, EUGRSUZ_B01137, EUGRSUZ_B01140, EUGRSUZ_B01141, EUGRSUZ_B01211, EUGRSUZ_B01309, EUGRSUZ_B01444, EUGRSUZ_B02699, EUGRSUZ_B02718, EUGRSUZ_B02755, EUGRSUZ_B02829, EUGRSUZ_B02830, EUGRSUZ_B02831, EUGRSUZ_B02833, EUGRSUZ_B02835, EUGRSUZ_B02837, EUGRSUZ_B02839, EUGRSUZ_C00264, EUGRSUZ_C00269, EUGRSUZ_C00384, EUGRSUZ_C00386, EUGRSUZ_C00389, EUGRSUZ_C00390, EUGRSUZ_C00392, EUGRSUZ_C00394, EUGRSUZ_C00560, EUGRSUZ_C00561, EUGRSUZ_C00562, EUGRSUZ_C00563, EUGRSUZ_C00564, EUGRSUZ_C00565, EUGRSUZ_C005691, EUGRSUZ_C005692, EUGRSUZ_C00920, EUGRSUZ_C00921, EUGRSUZ_C00966, EUGRSUZ_C00967, EUGRSUZ_C009702, EUGRSUZ_C00974, EUGRSUZ_C00975, EUGRSUZ_C00979, EUGRSUZ_C00988, EUGRSUZ_C00989, EUGRSUZ_C01185, EUGRSUZ_C01543, EUGRSUZ_C01596, EUGRSUZ_C01736, EUGRSUZ_C01832, EUGRSUZ_C02177, EUGRSUZ_C02197, EUGRSUZ_C02328, EUGRSUZ_C02356, EUGRSUZ_C02358, EUGRSUZ_C02361, EUGRSUZ_C023642, EUGRSUZ_C02382, EUGRSUZ_C02958, EUGRSUZ_C02959, EUGRSUZ_C02960, EUGRSUZ_C03669, EUGRSUZ_C03670, EUGRSUZ_C03671, EUGRSUZ_C03675, EUGRSUZ_C03677, EUGRSUZ_C03678, EUGRSUZ_C03679, EUGRSUZ_C03686, EUGRSUZ_C03926, EUGRSUZ_C04328, EUGRSUZ_C04329, EUGRSUZ_C04340, EUGRSUZ_C04351, EUGRSUZ_C04353, EUGRSUZ_C04356, EUGRSUZ_C04358, EUGRSUZ_D00120, EUGRSUZ_D00239, EUGRSUZ_D00241, EUGRSUZ_D00441, EUGRSUZ_D00446, EUGRSUZ_D00447, EUGRSUZ_D00450, EUGRSUZ_D00451, EUGRSUZ_D00454, EUGRSUZ_D00456, EUGRSUZ_D00457, EUGRSUZ_D00784, EUGRSUZ_D007851, EUGRSUZ_D00791, EUGRSUZ_D00842, EUGRSUZ_D00843, EUGRSUZ_D00847, EUGRSUZ_D00848, EUGRSUZ_D00895, EUGRSUZ_D00896, EUGRSUZ_D00897, EUGRSUZ_D00899, EUGRSUZ_D010481, EUGRSUZ_D01482, EUGRSUZ_D01566, EUGRSUZ_D01568, EUGRSUZ_D01728, EUGRSUZ_D02467, EUGRSUZ_E00124, EUGRSUZ_E00126, EUGRSUZ_E00127, EUGRSUZ_E00128, EUGRSUZ_E00129, EUGRSUZ_E00130, EUGRSUZ_E00131, EUGRSUZ_E00134, EUGRSUZ_E00586, EUGRSUZ_E00590, EUGRSUZ_E00591, EUGRSUZ_E00594, EUGRSUZ_E00604, EUGRSUZ_E00606, EUGRSUZ_E00608, EUGRSUZ_E01821, EUGRSUZ_E01822, EUGRSUZ_E01842, EUGRSUZ_E02371, EUGRSUZ_E02440, EUGRSUZ_E02441, EUGRSUZ_E02443, EUGRSUZ_E02444, EUGRSUZ_E02447, EUGRSUZ_E02448, EUGRSUZ_E02473, EUGRSUZ_E02489, EUGRSUZ_E02994, EUGRSUZ_E03008, EUGRSUZ_E030282, EUGRSUZ_E03031, EUGRSUZ_E03041, EUGRSUZ_E03044, EUGRSUZ_E030491, EUGRSUZ_E03506, EUGRSUZ_E03509, EUGRSUZ_E03580, EUGRSUZ_E03582, EUGRSUZ_E03621, EUGRSUZ_E03622, EUGRSUZ_E03623, EUGRSUZ_E03625, EUGRSUZ_E03634, EUGRSUZ_E03637, EUGRSUZ_E036382, EUGRSUZ_E03639, EUGRSUZ_E036702, EUGRSUZ_E03712, EUGRSUZ_E037191, EUGRSUZ_E037192, EUGRSUZ_E03723, EUGRSUZ_E03726, EUGRSUZ_E03734, EUGRSUZ_E03744, EUGRSUZ_E037452, EUGRSUZ_E03747, EUGRSUZ_E03750, EUGRSUZ_E03754, EUGRSUZ_E03760, EUGRSUZ_E03789, EUGRSUZ_E03933, EUGRSUZ_E04067, EUGRSUZ_E04143, EUGRSUZ_E04159, EUGRSUZ_E04169, EUGRSUZ_E04171, EUGRSUZ_E04174, EUGRSUZ_E04175, EUGRSUZ_E04179, EUGRSUZ_E04180, EUGRSUZ_E04182, EUGRSUZ_E04183, EUGRSUZ_E04191, EUGRSUZ_E041921, EUGRSUZ_E04193, EUGRSUZ_E041941, EUGRSUZ_E04199, EUGRSUZ_F00176, EUGRSUZ_F00205, EUGRSUZ_F01359, EUGRSUZ_F01694, EUGRSUZ_F018352, EUGRSUZ_F01873, EUGRSUZ_F02017, EUGRSUZ_F02018, EUGRSUZ_F02113, EUGRSUZ_F02114, EUGRSUZ_F02115, EUGRSUZ_F02116, EUGRSUZ_F02118, EUGRSUZ_F02272, EUGRSUZ_F02292, EUGRSUZ_F02294, EUGRSUZ_F023912, EUGRSUZ_F02395, EUGRSUZ_F024151, EUGRSUZ_F03112, EUGRSUZ_F03113, EUGRSUZ_F03832, EUGRSUZ_F040811, EUGRSUZ_F04321, EUGRSUZ_F04393, EUGRSUZ_G00291, EUGRSUZ_G00630, EUGRSUZ_G00673, EUGRSUZ_G00941, EUGRSUZ_G00944, EUGRSUZ_G00947, EUGRSUZ_G00950, EUGRSUZ_G00951, EUGRSUZ_G01001, EUGRSUZ_G01008, EUGRSUZ_G01009, EUGRSUZ_G01011, EUGRSUZ_G01024, EUGRSUZ_G01156, EUGRSUZ_G011581, EUGRSUZ_G01424, EUGRSUZ_G01726, EUGRSUZ_G017472, EUGRSUZ_G01897, EUGRSUZ_G01898, EUGRSUZ_G02015, EUGRSUZ_G02289, EUGRSUZ_G02395, EUGRSUZ_G02930, EUGRSUZ_G02984, EUGRSUZ_G02985, EUGRSUZ_G03050, EUGRSUZ_G03051, EUGRSUZ_G03053, EUGRSUZ_H00009, EUGRSUZ_H00506, EUGRSUZ_H00660, EUGRSUZ_H00700, EUGRSUZ_H00703, EUGRSUZ_H00704, EUGRSUZ_H00705, EUGRSUZ_H00707, EUGRSUZ_H00710, EUGRSUZ_H00942, EUGRSUZ_H00944, EUGRSUZ_H01060, EUGRSUZ_H01063, EUGRSUZ_H01494, EUGRSUZ_H01495, EUGRSUZ_H01553, EUGRSUZ_H01554, EUGRSUZ_H01556, EUGRSUZ_H01559, EUGRSUZ_H01562, EUGRSUZ_H01563, EUGRSUZ_H01564, EUGRSUZ_H01592, EUGRSUZ_H02272, EUGRSUZ_H02483, EUGRSUZ_H02486, EUGRSUZ_H02538, EUGRSUZ_H02571, EUGRSUZ_H02661, EUGRSUZ_H02723, EUGRSUZ_H02840, EUGRSUZ_H04243, EUGRSUZ_H04720, EUGRSUZ_H04910, EUGRSUZ_H04917, EUGRSUZ_H04918, EUGRSUZ_H04920, EUGRSUZ_I00234, EUGRSUZ_I00235, EUGRSUZ_I00390, EUGRSUZ_I00392, EUGRSUZ_I00577, EUGRSUZ_I00656, EUGRSUZ_I00752, EUGRSUZ_I00753, EUGRSUZ_I00754, EUGRSUZ_I00775, EUGRSUZ_I007772, EUGRSUZ_I00778, EUGRSUZ_I00837, EUGRSUZ_I00850, EUGRSUZ_I00944, EUGRSUZ_I00953, EUGRSUZ_I02186, EUGRSUZ_I02192, EUGRSUZ_I022482, EUGRSUZ_I02503, EUGRSUZ_I02504, EUGRSUZ_J00242, EUGRSUZ_J00550, EUGRSUZ_J00553, EUGRSUZ_J00554, EUGRSUZ_J01092, EUGRSUZ_J01364, EUGRSUZ_J01367, EUGRSUZ_J01421, EUGRSUZ_J01450, EUGRSUZ_J01487, EUGRSUZ_J01489, EUGRSUZ_J01490, EUGRSUZ_J01491, EUGRSUZ_J01493, EUGRSUZ_J01520, EUGRSUZ_J01522, EUGRSUZ_J01523, EUGRSUZ_J02407, EUGRSUZ_J02671, EUGRSUZ_J02672, EUGRSUZ_J02674, EUGRSUZ_J027131, EUGRSUZ_J027132, EUGRSUZ_J02905, EUGRSUZ_J02971, EUGRSUZ_J03124, EUGRSUZ_K000162, EUGRSUZ_K00521, EUGRSUZ_K00523, EUGRSUZ_K00524, EUGRSUZ_K00536, EUGRSUZ_K01116, EUGRSUZ_K01180, EUGRSUZ_K01181, EUGRSUZ_K01182, EUGRSUZ_K01438, EUGRSUZ_K01439, EUGRSUZ_K01441, EUGRSUZ_K01443, EUGRSUZ_K01595, EUGRSUZ_K01737, EUGRSUZ_K01762, EUGRSUZ_K02073, EUGRSUZ_K02077, EUGRSUZ_K02094, EUGRSUZ_K02095, EUGRSUZ_K02096, EUGRSUZ_K02378, EUGRSUZ_K02386, EUGRSUZ_K02556, EUGRSUZ_K02557, EUGRSUZ_K02562, EUGRSUZ_K02925, EUGRSUZ_K03066, EUGRSUZ_K03068, EUGRSUZ_K03069, EUGRSUZ_K03070, EUGRSUZ_K03076, EUGRSUZ_K03077, EUGRSUZ_K03082, EUGRSUZ_K03083, EUGRSUZ_K03091, EUGRSUZ_K03093, EUGRSUZ_K03096, EUGRSUZ_K03097, EUGRSUZ_K03100, EUGRSUZ_K03102, EUGRSUZ_K03103, EUGRSUZ_K032211, EUGRSUZ_K03222, EUGRSUZ_K03223, EUGRSUZ_L00213, EUGRSUZ_L00214, EUGRSUZ_L00221, EUGRSUZ_L00309, EUGRSUZ_L00321, EUGRSUZ_L00361, EUGRSUZ_L00370, EUGRSUZ_L00464, EUGRSUZ_L00522, EUGRSUZ_L00524, EUGRSUZ_L00527, EUGRSUZ_L00529, EUGRSUZ_L00530, EUGRSUZ_L00692, EUGRSUZ_L00821, EUGRSUZ_L00893, EUGRSUZ_L01016, EUGRSUZ_L01017, EUGRSUZ_L01021, EUGRSUZ_L01119, EUGRSUZ_L01210, EUGRSUZ_L01215, EUGRSUZ_L012162, EUGRSUZ_L01368, EUGRSUZ_L01837	LTR
Eucalyptus_grandis	GO:0002229	defense response to oomycetes	3.0442910411555153	2.513744030503243e-10	EUGRSUZ_D00441, EUGRSUZ_D00446, EUGRSUZ_D00447, EUGRSUZ_D00451, EUGRSUZ_D00454, EUGRSUZ_D00455, EUGRSUZ_D00456, EUGRSUZ_D00457, EUGRSUZ_E00590, EUGRSUZ_E00606, EUGRSUZ_E00608, EUGRSUZ_E03712, EUGRSUZ_G00291, EUGRSUZ_G01001, EUGRSUZ_G01008, EUGRSUZ_G01009, EUGRSUZ_G01010, EUGRSUZ_G01011, EUGRSUZ_G01024, EUGRSUZ_G02930, EUGRSUZ_G02985, EUGRSUZ_H01494, EUGRSUZ_H01495, EUGRSUZ_I00577, EUGRSUZ_I00837, EUGRSUZ_I00850, EUGRSUZ_I02186, EUGRSUZ_I02192, EUGRSUZ_K03066, EUGRSUZ_K03068, EUGRSUZ_K03069, EUGRSUZ_K03076, EUGRSUZ_K03077, EUGRSUZ_K03082, EUGRSUZ_K03083, EUGRSUZ_K03091, EUGRSUZ_K03093, EUGRSUZ_K03096, EUGRSUZ_K03097, EUGRSUZ_K03100, EUGRSUZ_K03102, EUGRSUZ_K03103, EUGRSUZ_L01021	LTR
Eucalyptus_grandis	GO:0002239	response to oomycetes	3.0225461051472613	2.923494002717122e-10	EUGRSUZ_D00441, EUGRSUZ_D00446, EUGRSUZ_D00447, EUGRSUZ_D00451, EUGRSUZ_D00454, EUGRSUZ_D00455, EUGRSUZ_D00456, EUGRSUZ_D00457, EUGRSUZ_E00590, EUGRSUZ_E00606, EUGRSUZ_E00608, EUGRSUZ_E03712, EUGRSUZ_G00291, EUGRSUZ_G01001, EUGRSUZ_G01008, EUGRSUZ_G01009, EUGRSUZ_G01010, EUGRSUZ_G01011, EUGRSUZ_G01024, EUGRSUZ_G02930, EUGRSUZ_G02985, EUGRSUZ_H01494, EUGRSUZ_H01495, EUGRSUZ_I00577, EUGRSUZ_I00837, EUGRSUZ_I00850, EUGRSUZ_I02186, EUGRSUZ_I02192, EUGRSUZ_K03066, EUGRSUZ_K03068, EUGRSUZ_K03069, EUGRSUZ_K03076, EUGRSUZ_K03077, EUGRSUZ_K03082, EUGRSUZ_K03083, EUGRSUZ_K03091, EUGRSUZ_K03093, EUGRSUZ_K03096, EUGRSUZ_K03097, EUGRSUZ_K03100, EUGRSUZ_K03102, EUGRSUZ_K03103, EUGRSUZ_L01021	LTR
Eucalyptus_grandis	GO:0098542	defense response to other organism	2.2351452380518224	1.0108437787188789e-09	EUGRSUZ_B02666, EUGRSUZ_B02700, EUGRSUZ_B02703, EUGRSUZ_C02226, EUGRSUZ_C02228, EUGRSUZ_C02229, EUGRSUZ_C02231, EUGRSUZ_C02232, EUGRSUZ_C02234, EUGRSUZ_C02235, EUGRSUZ_C02240, EUGRSUZ_C02268, EUGRSUZ_D00441, EUGRSUZ_D00446, EUGRSUZ_D00447, EUGRSUZ_D00451, EUGRSUZ_D00454, EUGRSUZ_D00455, EUGRSUZ_D00456, EUGRSUZ_D00457, EUGRSUZ_D01097, EUGRSUZ_E00590, EUGRSUZ_E00606, EUGRSUZ_E00608, EUGRSUZ_E03712, EUGRSUZ_G00291, EUGRSUZ_G01001, EUGRSUZ_G01008, EUGRSUZ_G01009, EUGRSUZ_G01010, EUGRSUZ_G01011, EUGRSUZ_G01024, EUGRSUZ_G02055, EUGRSUZ_G02930, EUGRSUZ_G02985, EUGRSUZ_H01494, EUGRSUZ_H01495, EUGRSUZ_H02233, EUGRSUZ_H02234, EUGRSUZ_H02235, EUGRSUZ_H02236, EUGRSUZ_H02237, EUGRSUZ_H02240, EUGRSUZ_H02243, EUGRSUZ_I00577, EUGRSUZ_I00837, EUGRSUZ_I00850, EUGRSUZ_I02186, EUGRSUZ_I02192, EUGRSUZ_I02240, EUGRSUZ_I02242, EUGRSUZ_I02246, EUGRSUZ_I02267, EUGRSUZ_J03177, EUGRSUZ_K03066, EUGRSUZ_K03068, EUGRSUZ_K03069, EUGRSUZ_K03076, EUGRSUZ_K03077, EUGRSUZ_K03082, EUGRSUZ_K03083, EUGRSUZ_K03091, EUGRSUZ_K03093, EUGRSUZ_K03096, EUGRSUZ_K03097, EUGRSUZ_K03100, EUGRSUZ_K03102, EUGRSUZ_K03103, EUGRSUZ_L00937, EUGRSUZ_L00938, EUGRSUZ_L00939, EUGRSUZ_L01021	LTR
Eucalyptus_grandis	GO:0006955	immune response	2.2211317882834725	1.2344630257627464e-09	EUGRSUZ_B02666, EUGRSUZ_B02700, EUGRSUZ_B02703, EUGRSUZ_C02226, EUGRSUZ_C02228, EUGRSUZ_C02229, EUGRSUZ_C02231, EUGRSUZ_C02232, EUGRSUZ_C02234, EUGRSUZ_C02235, EUGRSUZ_C02240, EUGRSUZ_C02268, EUGRSUZ_D00441, EUGRSUZ_D00446, EUGRSUZ_D00447, EUGRSUZ_D00451, EUGRSUZ_D00454, EUGRSUZ_D00455, EUGRSUZ_D00456, EUGRSUZ_D00457, EUGRSUZ_D01097, EUGRSUZ_E00590, EUGRSUZ_E00606, EUGRSUZ_E00608, EUGRSUZ_E03712, EUGRSUZ_G00291, EUGRSUZ_G01001, EUGRSUZ_G01008, EUGRSUZ_G01009, EUGRSUZ_G01010, EUGRSUZ_G01011, EUGRSUZ_G01024, EUGRSUZ_G02055, EUGRSUZ_G02930, EUGRSUZ_G02985, EUGRSUZ_H01494, EUGRSUZ_H01495, EUGRSUZ_H02233, EUGRSUZ_H02234, EUGRSUZ_H02235, EUGRSUZ_H02236, EUGRSUZ_H02237, EUGRSUZ_H02240, EUGRSUZ_H02243, EUGRSUZ_I00577, EUGRSUZ_I00837, EUGRSUZ_I00850, EUGRSUZ_I02186, EUGRSUZ_I02192, EUGRSUZ_I02240, EUGRSUZ_I02242, EUGRSUZ_I02246, EUGRSUZ_I02267, EUGRSUZ_J03177, EUGRSUZ_K03066, EUGRSUZ_K03068, EUGRSUZ_K03069, EUGRSUZ_K03076, EUGRSUZ_K03077, EUGRSUZ_K03082, EUGRSUZ_K03083, EUGRSUZ_K03091, EUGRSUZ_K03093, EUGRSUZ_K03096, EUGRSUZ_K03097, EUGRSUZ_K03100, EUGRSUZ_K03102, EUGRSUZ_K03103, EUGRSUZ_L00937, EUGRSUZ_L00938, EUGRSUZ_L00939, EUGRSUZ_L01021	LTR
Eucalyptus_grandis	GO:0002376	immune system process	2.2072929609421426	1.500826442308978e-09	EUGRSUZ_B02666, EUGRSUZ_B02700, EUGRSUZ_B02703, EUGRSUZ_C02226, EUGRSUZ_C02228, EUGRSUZ_C02229, EUGRSUZ_C02231, EUGRSUZ_C02232, EUGRSUZ_C02234, EUGRSUZ_C02235, EUGRSUZ_C02240, EUGRSUZ_C02268, EUGRSUZ_D00441, EUGRSUZ_D00446, EUGRSUZ_D00447, EUGRSUZ_D00451, EUGRSUZ_D00454, EUGRSUZ_D00455, EUGRSUZ_D00456, EUGRSUZ_D00457, EUGRSUZ_D01097, EUGRSUZ_E00590, EUGRSUZ_E00606, EUGRSUZ_E00608, EUGRSUZ_E03712, EUGRSUZ_G00291, EUGRSUZ_G01001, EUGRSUZ_G01008, EUGRSUZ_G01009, EUGRSUZ_G01010, EUGRSUZ_G01011, EUGRSUZ_G01024, EUGRSUZ_G02055, EUGRSUZ_G02930, EUGRSUZ_G02985, EUGRSUZ_H01494, EUGRSUZ_H01495, EUGRSUZ_H02233, EUGRSUZ_H02234, EUGRSUZ_H02235, EUGRSUZ_H02236, EUGRSUZ_H02237, EUGRSUZ_H02240, EUGRSUZ_H02243, EUGRSUZ_I00577, EUGRSUZ_I00837, EUGRSUZ_I00850, EUGRSUZ_I02186, EUGRSUZ_I02192, EUGRSUZ_I02240, EUGRSUZ_I02242, EUGRSUZ_I02246, EUGRSUZ_I02267, EUGRSUZ_J03177, EUGRSUZ_K03066, EUGRSUZ_K03068, EUGRSUZ_K03069, EUGRSUZ_K03076, EUGRSUZ_K03077, EUGRSUZ_K03082, EUGRSUZ_K03083, EUGRSUZ_K03091, EUGRSUZ_K03093, EUGRSUZ_K03096, EUGRSUZ_K03097, EUGRSUZ_K03100, EUGRSUZ_K03102, EUGRSUZ_K03103, EUGRSUZ_L00937, EUGRSUZ_L00938, EUGRSUZ_L00939, EUGRSUZ_L01021	LTR
Eucalyptus_grandis	GO:0051707	response to other organism	2.0962752676403187	1.5299664878194217e-08	EUGRSUZ_B02666, EUGRSUZ_B02700, EUGRSUZ_B02703, EUGRSUZ_C02226, EUGRSUZ_C02228, EUGRSUZ_C02229, EUGRSUZ_C02231, EUGRSUZ_C02232, EUGRSUZ_C02234, EUGRSUZ_C02235, EUGRSUZ_C02240, EUGRSUZ_C02268, EUGRSUZ_D00441, EUGRSUZ_D00446, EUGRSUZ_D00447, EUGRSUZ_D00451, EUGRSUZ_D00454, EUGRSUZ_D00455, EUGRSUZ_D00456, EUGRSUZ_D00457, EUGRSUZ_D01097, EUGRSUZ_E00590, EUGRSUZ_E00606, EUGRSUZ_E00608, EUGRSUZ_E03712, EUGRSUZ_G00291, EUGRSUZ_G01001, EUGRSUZ_G01008, EUGRSUZ_G01009, EUGRSUZ_G01010, EUGRSUZ_G01011, EUGRSUZ_G01024, EUGRSUZ_G02055, EUGRSUZ_G02930, EUGRSUZ_G02985, EUGRSUZ_H01494, EUGRSUZ_H01495, EUGRSUZ_H02233, EUGRSUZ_H02234, EUGRSUZ_H02235, EUGRSUZ_H02236, EUGRSUZ_H02237, EUGRSUZ_H02240, EUGRSUZ_H02243, EUGRSUZ_I00577, EUGRSUZ_I00837, EUGRSUZ_I00850, EUGRSUZ_I02186, EUGRSUZ_I02192, EUGRSUZ_I02240, EUGRSUZ_I02242, EUGRSUZ_I02246, EUGRSUZ_I02267, EUGRSUZ_J03177, EUGRSUZ_K03066, EUGRSUZ_K03068, EUGRSUZ_K03069, EUGRSUZ_K03076, EUGRSUZ_K03077, EUGRSUZ_K03082, EUGRSUZ_K03083, EUGRSUZ_K03091, EUGRSUZ_K03093, EUGRSUZ_K03096, EUGRSUZ_K03097, EUGRSUZ_K03100, EUGRSUZ_K03102, EUGRSUZ_K03103, EUGRSUZ_L00937, EUGRSUZ_L00938, EUGRSUZ_L00939, EUGRSUZ_L01021	LTR
Eucalyptus_grandis	GO:0042742	defense response to bacterium	2.6242260757867695	2.1051861900335173e-08	EUGRSUZ_C02240, EUGRSUZ_D00441, EUGRSUZ_D00446, EUGRSUZ_D00447, EUGRSUZ_D00451, EUGRSUZ_D00454, EUGRSUZ_D00455, EUGRSUZ_D00456, EUGRSUZ_D00457, EUGRSUZ_E00590, EUGRSUZ_E00606, EUGRSUZ_E00608, EUGRSUZ_E03712, EUGRSUZ_G00291, EUGRSUZ_G01001, EUGRSUZ_G01008, EUGRSUZ_G01009, EUGRSUZ_G01010, EUGRSUZ_G01011, EUGRSUZ_G01024, EUGRSUZ_G02930, EUGRSUZ_G02985, EUGRSUZ_H01494, EUGRSUZ_H01495, EUGRSUZ_I00577, EUGRSUZ_I00837, EUGRSUZ_I00850, EUGRSUZ_I02186, EUGRSUZ_I02192, EUGRSUZ_K03066, EUGRSUZ_K03068, EUGRSUZ_K03069, EUGRSUZ_K03076, EUGRSUZ_K03077, EUGRSUZ_K03082, EUGRSUZ_K03083, EUGRSUZ_K03091, EUGRSUZ_K03093, EUGRSUZ_K03096, EUGRSUZ_K03097, EUGRSUZ_K03100, EUGRSUZ_K03102, EUGRSUZ_K03103, EUGRSUZ_L01021	LTR
Eucalyptus_grandis	GO:0043207	response to external biotic stimulus	2.083944236654199	2.6428839755385656e-08	EUGRSUZ_B02666, EUGRSUZ_B02700, EUGRSUZ_B02703, EUGRSUZ_C02226, EUGRSUZ_C02228, EUGRSUZ_C02229, EUGRSUZ_C02231, EUGRSUZ_C02232, EUGRSUZ_C02234, EUGRSUZ_C02235, EUGRSUZ_C02240, EUGRSUZ_C02268, EUGRSUZ_D00441, EUGRSUZ_D00446, EUGRSUZ_D00447, EUGRSUZ_D00451, EUGRSUZ_D00454, EUGRSUZ_D00455, EUGRSUZ_D00456, EUGRSUZ_D00457, EUGRSUZ_D01097, EUGRSUZ_E00590, EUGRSUZ_E00606, EUGRSUZ_E00608, EUGRSUZ_E03712, EUGRSUZ_G00291, EUGRSUZ_G01001, EUGRSUZ_G01008, EUGRSUZ_G01009, EUGRSUZ_G01010, EUGRSUZ_G01011, EUGRSUZ_G01024, EUGRSUZ_G02055, EUGRSUZ_G02930, EUGRSUZ_G02985, EUGRSUZ_H01494, EUGRSUZ_H01495, EUGRSUZ_H02233, EUGRSUZ_H02234, EUGRSUZ_H02235, EUGRSUZ_H02236, EUGRSUZ_H02237, EUGRSUZ_H02240, EUGRSUZ_H02243, EUGRSUZ_I00577, EUGRSUZ_I00837, EUGRSUZ_I00850, EUGRSUZ_I02186, EUGRSUZ_I02192, EUGRSUZ_I02240, EUGRSUZ_I02242, EUGRSUZ_I02246, EUGRSUZ_I02267, EUGRSUZ_J03177, EUGRSUZ_K03066, EUGRSUZ_K03068, EUGRSUZ_K03069, EUGRSUZ_K03076, EUGRSUZ_K03077, EUGRSUZ_K03082, EUGRSUZ_K03083, EUGRSUZ_K03091, EUGRSUZ_K03093, EUGRSUZ_K03096, EUGRSUZ_K03097, EUGRSUZ_K03100, EUGRSUZ_K03102, EUGRSUZ_K03103, EUGRSUZ_L00937, EUGRSUZ_L00938, EUGRSUZ_L00939, EUGRSUZ_L01021	LTR
Eucalyptus_grandis	GO:0044419	biological process involved in interspecies interaction between organisms	2.0537421462679064	3.734117807164993e-08	EUGRSUZ_B02666, EUGRSUZ_B02700, EUGRSUZ_B02703, EUGRSUZ_C02226, EUGRSUZ_C02228, EUGRSUZ_C02229, EUGRSUZ_C02231, EUGRSUZ_C02232, EUGRSUZ_C02234, EUGRSUZ_C02235, EUGRSUZ_C02240, EUGRSUZ_C02268, EUGRSUZ_D00441, EUGRSUZ_D00446, EUGRSUZ_D00447, EUGRSUZ_D00451, EUGRSUZ_D00454, EUGRSUZ_D00455, EUGRSUZ_D00456, EUGRSUZ_D00457, EUGRSUZ_D01097, EUGRSUZ_E00590, EUGRSUZ_E00606, EUGRSUZ_E00608, EUGRSUZ_E03712, EUGRSUZ_G00291, EUGRSUZ_G01001, EUGRSUZ_G01008, EUGRSUZ_G01009, EUGRSUZ_G01010, EUGRSUZ_G01011, EUGRSUZ_G01024, EUGRSUZ_G02055, EUGRSUZ_G02930, EUGRSUZ_G02985, EUGRSUZ_H01494, EUGRSUZ_H01495, EUGRSUZ_H02233, EUGRSUZ_H02234, EUGRSUZ_H02235, EUGRSUZ_H02236, EUGRSUZ_H02237, EUGRSUZ_H02240, EUGRSUZ_H02243, EUGRSUZ_I00577, EUGRSUZ_I00837, EUGRSUZ_I00850, EUGRSUZ_I02186, EUGRSUZ_I02192, EUGRSUZ_I02240, EUGRSUZ_I02242, EUGRSUZ_I02246, EUGRSUZ_I02267, EUGRSUZ_J03177, EUGRSUZ_K03066, EUGRSUZ_K03068, EUGRSUZ_K03069, EUGRSUZ_K03076, EUGRSUZ_K03077, EUGRSUZ_K03082, EUGRSUZ_K03083, EUGRSUZ_K03091, EUGRSUZ_K03093, EUGRSUZ_K03096, EUGRSUZ_K03097, EUGRSUZ_K03100, EUGRSUZ_K03102, EUGRSUZ_K03103, EUGRSUZ_L00937, EUGRSUZ_L00938, EUGRSUZ_L00939, EUGRSUZ_L01021	LTR
Eucalyptus_grandis	GO:0009617	response to bacterium	2.547042955910688	5.247505395325975e-08	EUGRSUZ_C02240, EUGRSUZ_D00441, EUGRSUZ_D00446, EUGRSUZ_D00447, EUGRSUZ_D00451, EUGRSUZ_D00454, EUGRSUZ_D00455, EUGRSUZ_D00456, EUGRSUZ_D00457, EUGRSUZ_E00590, EUGRSUZ_E00606, EUGRSUZ_E00608, EUGRSUZ_E03712, EUGRSUZ_G00291, EUGRSUZ_G01001, EUGRSUZ_G01008, EUGRSUZ_G01009, EUGRSUZ_G01010, EUGRSUZ_G01011, EUGRSUZ_G01024, EUGRSUZ_G02930, EUGRSUZ_G02985, EUGRSUZ_H01494, EUGRSUZ_H01495, EUGRSUZ_I00577, EUGRSUZ_I00837, EUGRSUZ_I00850, EUGRSUZ_I02186, EUGRSUZ_I02192, EUGRSUZ_K03066, EUGRSUZ_K03068, EUGRSUZ_K03069, EUGRSUZ_K03076, EUGRSUZ_K03077, EUGRSUZ_K03082, EUGRSUZ_K03083, EUGRSUZ_K03091, EUGRSUZ_K03093, EUGRSUZ_K03096, EUGRSUZ_K03097, EUGRSUZ_K03100, EUGRSUZ_K03102, EUGRSUZ_K03103, EUGRSUZ_L01021	LTR
Eucalyptus_grandis	GO:0006464	cellular protein modification process	1.2387484037488776	8.037532802356674e-06	EUGRSUZ_A00088, EUGRSUZ_A00090, EUGRSUZ_A00091, EUGRSUZ_A00356, EUGRSUZ_A00554, EUGRSUZ_A00556, EUGRSUZ_A00693, EUGRSUZ_A00737, EUGRSUZ_A01128, EUGRSUZ_A01333, EUGRSUZ_A01334, EUGRSUZ_A01336, EUGRSUZ_A01339, EUGRSUZ_A01340, EUGRSUZ_A01341, EUGRSUZ_A01342, EUGRSUZ_A01343, EUGRSUZ_A01344, EUGRSUZ_A01345, EUGRSUZ_A01382, EUGRSUZ_A01384, EUGRSUZ_A01586, EUGRSUZ_A01749, EUGRSUZ_A01752, EUGRSUZ_A01762, EUGRSUZ_A01764, EUGRSUZ_A01765, EUGRSUZ_A01946, EUGRSUZ_A02055, EUGRSUZ_A02056, EUGRSUZ_A02057, EUGRSUZ_A02059, EUGRSUZ_A02275, EUGRSUZ_A02277, EUGRSUZ_A02278, EUGRSUZ_A02913, EUGRSUZ_A02915, EUGRSUZ_B000191, EUGRSUZ_B00060, EUGRSUZ_B00062, EUGRSUZ_B00211, EUGRSUZ_B00264, EUGRSUZ_B00265, EUGRSUZ_B00268, EUGRSUZ_B00269, EUGRSUZ_B00325, EUGRSUZ_B00412, EUGRSUZ_B00438, EUGRSUZ_B00440, EUGRSUZ_B00793, EUGRSUZ_B00794, EUGRSUZ_B00801, EUGRSUZ_B011241, EUGRSUZ_B01137, EUGRSUZ_B01140, EUGRSUZ_B01141, EUGRSUZ_B01211, EUGRSUZ_B01309, EUGRSUZ_B01507, EUGRSUZ_B02699, EUGRSUZ_B02829, EUGRSUZ_B02830, EUGRSUZ_B02831, EUGRSUZ_B02833, EUGRSUZ_B02835, EUGRSUZ_B02837, EUGRSUZ_B02839, EUGRSUZ_C00264, EUGRSUZ_C00269, EUGRSUZ_C00384, EUGRSUZ_C00386, EUGRSUZ_C00389, EUGRSUZ_C00390, EUGRSUZ_C00392, EUGRSUZ_C00394, EUGRSUZ_C00509, EUGRSUZ_C00560, EUGRSUZ_C00561, EUGRSUZ_C00562, EUGRSUZ_C00563, EUGRSUZ_C00564, EUGRSUZ_C00565, EUGRSUZ_C00966, EUGRSUZ_C00967, EUGRSUZ_C009702, EUGRSUZ_C00974, EUGRSUZ_C00979, EUGRSUZ_C00988, EUGRSUZ_C00989, EUGRSUZ_C01185, EUGRSUZ_C01543, EUGRSUZ_C01596, EUGRSUZ_C01736, EUGRSUZ_C01832, EUGRSUZ_C02328, EUGRSUZ_C02338, EUGRSUZ_C02356, EUGRSUZ_C02358, EUGRSUZ_C02361, EUGRSUZ_C023642, EUGRSUZ_C02382, EUGRSUZ_C02716, EUGRSUZ_C02958, EUGRSUZ_C02959, EUGRSUZ_C02960, EUGRSUZ_C03669, EUGRSUZ_C03670, EUGRSUZ_C03671, EUGRSUZ_C03675, EUGRSUZ_C03677, EUGRSUZ_C03678, EUGRSUZ_C03679, EUGRSUZ_C03686, EUGRSUZ_C03926, EUGRSUZ_C04328, EUGRSUZ_C04329, EUGRSUZ_C04340, EUGRSUZ_C04351, EUGRSUZ_C04353, EUGRSUZ_C04356, EUGRSUZ_C04358, EUGRSUZ_D00120, EUGRSUZ_D00239, EUGRSUZ_D00241, EUGRSUZ_D00441, EUGRSUZ_D00446, EUGRSUZ_D00447, EUGRSUZ_D00450, EUGRSUZ_D00451, EUGRSUZ_D00454, EUGRSUZ_D00456, EUGRSUZ_D00457, EUGRSUZ_D00753, EUGRSUZ_D00784, EUGRSUZ_D007851, EUGRSUZ_D00791, EUGRSUZ_D00842, EUGRSUZ_D00843, EUGRSUZ_D00847, EUGRSUZ_D00848, EUGRSUZ_D00895, EUGRSUZ_D00896, EUGRSUZ_D00897, EUGRSUZ_D00899, EUGRSUZ_D01111, EUGRSUZ_D01482, EUGRSUZ_D01566, EUGRSUZ_D01568, EUGRSUZ_D01728, EUGRSUZ_E00006, EUGRSUZ_E00124, EUGRSUZ_E00126, EUGRSUZ_E00127, EUGRSUZ_E00128, EUGRSUZ_E00129, EUGRSUZ_E00130, EUGRSUZ_E00131, EUGRSUZ_E00134, EUGRSUZ_E00586, EUGRSUZ_E00590, EUGRSUZ_E00591, EUGRSUZ_E00594, EUGRSUZ_E00604, EUGRSUZ_E00606, EUGRSUZ_E00608, EUGRSUZ_E01278, EUGRSUZ_E01821, EUGRSUZ_E01822, EUGRSUZ_E01842, EUGRSUZ_E02371, EUGRSUZ_E02414, EUGRSUZ_E02440, EUGRSUZ_E02441, EUGRSUZ_E02443, EUGRSUZ_E02444, EUGRSUZ_E02447, EUGRSUZ_E02448, EUGRSUZ_E02473, EUGRSUZ_E02994, EUGRSUZ_E03008, EUGRSUZ_E030282, EUGRSUZ_E03031, EUGRSUZ_E03041, EUGRSUZ_E03044, EUGRSUZ_E030491, EUGRSUZ_E03506, EUGRSUZ_E03509, EUGRSUZ_E03525, EUGRSUZ_E03580, EUGRSUZ_E03582, EUGRSUZ_E03621, EUGRSUZ_E03622, EUGRSUZ_E03623, EUGRSUZ_E03625, EUGRSUZ_E03634, EUGRSUZ_E03637, EUGRSUZ_E036382, EUGRSUZ_E03639, EUGRSUZ_E036702, EUGRSUZ_E03712, EUGRSUZ_E037191, EUGRSUZ_E037192, EUGRSUZ_E03723, EUGRSUZ_E03726, EUGRSUZ_E03734, EUGRSUZ_E03744, EUGRSUZ_E037452, EUGRSUZ_E03747, EUGRSUZ_E03750, EUGRSUZ_E03754, EUGRSUZ_E03760, EUGRSUZ_E03789, EUGRSUZ_E03933, EUGRSUZ_E04067, EUGRSUZ_E04143, EUGRSUZ_E04159, EUGRSUZ_E04169, EUGRSUZ_E04171, EUGRSUZ_E04174, EUGRSUZ_E04175, EUGRSUZ_E04179, EUGRSUZ_E04180, EUGRSUZ_E04182, EUGRSUZ_E04183, EUGRSUZ_E04191, EUGRSUZ_E041921, EUGRSUZ_E04193, EUGRSUZ_E041941, EUGRSUZ_E04199, EUGRSUZ_F00176, EUGRSUZ_F00205, EUGRSUZ_F01359, EUGRSUZ_F01694, EUGRSUZ_F018352, EUGRSUZ_F02113, EUGRSUZ_F02114, EUGRSUZ_F02115, EUGRSUZ_F02116, EUGRSUZ_F02118, EUGRSUZ_F02272, EUGRSUZ_F02292, EUGRSUZ_F02294, EUGRSUZ_F023912, EUGRSUZ_F02395, EUGRSUZ_F024151, EUGRSUZ_F03112, EUGRSUZ_F03113, EUGRSUZ_F03832, EUGRSUZ_F040811, EUGRSUZ_F04321, EUGRSUZ_F04393, EUGRSUZ_G00291, EUGRSUZ_G00508, EUGRSUZ_G00630, EUGRSUZ_G00673, EUGRSUZ_G00941, EUGRSUZ_G00944, EUGRSUZ_G00947, EUGRSUZ_G00950, EUGRSUZ_G00951, EUGRSUZ_G01001, EUGRSUZ_G01008, EUGRSUZ_G01009, EUGRSUZ_G01011, EUGRSUZ_G01024, EUGRSUZ_G01156, EUGRSUZ_G011581, EUGRSUZ_G01424, EUGRSUZ_G017472, EUGRSUZ_G01894, EUGRSUZ_G01897, EUGRSUZ_G01898, EUGRSUZ_G02015, EUGRSUZ_G02289, EUGRSUZ_G02389, EUGRSUZ_G02390, EUGRSUZ_G02930, EUGRSUZ_G02984, EUGRSUZ_G02985, EUGRSUZ_G03050, EUGRSUZ_G03051, EUGRSUZ_G03053, EUGRSUZ_H00009, EUGRSUZ_H00660, EUGRSUZ_H00700, EUGRSUZ_H00703, EUGRSUZ_H00704, EUGRSUZ_H00705, EUGRSUZ_H00707, EUGRSUZ_H00710, EUGRSUZ_H00942, EUGRSUZ_H00944, EUGRSUZ_H01060, EUGRSUZ_H01063, EUGRSUZ_H01494, EUGRSUZ_H01495, EUGRSUZ_H01552, EUGRSUZ_H01553, EUGRSUZ_H01554, EUGRSUZ_H01556, EUGRSUZ_H01559, EUGRSUZ_H01562, EUGRSUZ_H01563, EUGRSUZ_H01564, EUGRSUZ_H01592, EUGRSUZ_H02272, EUGRSUZ_H02465, EUGRSUZ_H02483, EUGRSUZ_H02486, EUGRSUZ_H02538, EUGRSUZ_H02661, EUGRSUZ_H02723, EUGRSUZ_H02776, EUGRSUZ_H02840, EUGRSUZ_H04243, EUGRSUZ_H04720, EUGRSUZ_H04910, EUGRSUZ_H04917, EUGRSUZ_H04918, EUGRSUZ_H04920, EUGRSUZ_I00234, EUGRSUZ_I00235, EUGRSUZ_I00390, EUGRSUZ_I00392, EUGRSUZ_I00577, EUGRSUZ_I00656, EUGRSUZ_I00752, EUGRSUZ_I00753, EUGRSUZ_I00754, EUGRSUZ_I00775, EUGRSUZ_I007772, EUGRSUZ_I00778, EUGRSUZ_I00837, EUGRSUZ_I00850, EUGRSUZ_I00944, EUGRSUZ_I00953, EUGRSUZ_I02186, EUGRSUZ_I02192, EUGRSUZ_I022482, EUGRSUZ_I02503, EUGRSUZ_I02504, EUGRSUZ_J00550, EUGRSUZ_J00553, EUGRSUZ_J00554, EUGRSUZ_J00565, EUGRSUZ_J01092, EUGRSUZ_J01350, EUGRSUZ_J01364, EUGRSUZ_J01421, EUGRSUZ_J01487, EUGRSUZ_J01489, EUGRSUZ_J01490, EUGRSUZ_J01491, EUGRSUZ_J01493, EUGRSUZ_J01520, EUGRSUZ_J02671, EUGRSUZ_J02672, EUGRSUZ_J02674, EUGRSUZ_J027131, EUGRSUZ_J027132, EUGRSUZ_J02905, EUGRSUZ_J02971, EUGRSUZ_J03124, EUGRSUZ_J03184, EUGRSUZ_K000162, EUGRSUZ_K00521, EUGRSUZ_K00523, EUGRSUZ_K00524, EUGRSUZ_K00536, EUGRSUZ_K01116, EUGRSUZ_K01180, EUGRSUZ_K01181, EUGRSUZ_K01182, EUGRSUZ_K01438, EUGRSUZ_K01439, EUGRSUZ_K01441, EUGRSUZ_K01443, EUGRSUZ_K01595, EUGRSUZ_K01737, EUGRSUZ_K01762, EUGRSUZ_K02077, EUGRSUZ_K02378, EUGRSUZ_K02385, EUGRSUZ_K02386, EUGRSUZ_K02556, EUGRSUZ_K02557, EUGRSUZ_K02562, EUGRSUZ_K03066, EUGRSUZ_K03068, EUGRSUZ_K03069, EUGRSUZ_K03076, EUGRSUZ_K03077, EUGRSUZ_K03082, EUGRSUZ_K03083, EUGRSUZ_K03091, EUGRSUZ_K03093, EUGRSUZ_K03096, EUGRSUZ_K03097, EUGRSUZ_K03100, EUGRSUZ_K03102, EUGRSUZ_K03103, EUGRSUZ_K032211, EUGRSUZ_K03222, EUGRSUZ_K03223, EUGRSUZ_L00046, EUGRSUZ_L00213, EUGRSUZ_L00214, EUGRSUZ_L00221, EUGRSUZ_L00309, EUGRSUZ_L00321, EUGRSUZ_L00361, EUGRSUZ_L00370, EUGRSUZ_L00464, EUGRSUZ_L00522, EUGRSUZ_L00524, EUGRSUZ_L00527, EUGRSUZ_L00529, EUGRSUZ_L00530, EUGRSUZ_L00692, EUGRSUZ_L00821, EUGRSUZ_L00893, EUGRSUZ_L01021, EUGRSUZ_L01119, EUGRSUZ_L01210, EUGRSUZ_L01215, EUGRSUZ_L012162, EUGRSUZ_L01225, EUGRSUZ_L01227, EUGRSUZ_L01368, EUGRSUZ_L01837	LTR
Eucalyptus_grandis	GO:0009738	abscisic acid-activated signaling pathway	2.270964873277012	8.715261367377997e-06	EUGRSUZ_A02980, EUGRSUZ_A02982, EUGRSUZ_A02983, EUGRSUZ_C02941, EUGRSUZ_C02948, EUGRSUZ_C02949, EUGRSUZ_C02950, EUGRSUZ_C02952, EUGRSUZ_C02962, EUGRSUZ_C02966, EUGRSUZ_H02708, EUGRSUZ_H03778, EUGRSUZ_H03977, EUGRSUZ_H03978, EUGRSUZ_H03979, EUGRSUZ_H03981, EUGRSUZ_H03983, EUGRSUZ_H03984, EUGRSUZ_H03986, EUGRSUZ_H03987, EUGRSUZ_H03988, EUGRSUZ_H03989, EUGRSUZ_H03990, EUGRSUZ_H03992, EUGRSUZ_H03993, EUGRSUZ_H03994, EUGRSUZ_H03995, EUGRSUZ_H03996, EUGRSUZ_H03997, EUGRSUZ_I00894, EUGRSUZ_I00895, EUGRSUZ_I00896, EUGRSUZ_I00900, EUGRSUZ_I00902, EUGRSUZ_J01587, EUGRSUZ_J01588, EUGRSUZ_J01589, EUGRSUZ_J01590, EUGRSUZ_L01247	LTR
Eucalyptus_grandis	GO:0036211	protein modification process	1.2362151759293503	9.398943712460656e-06	EUGRSUZ_A00088, EUGRSUZ_A00090, EUGRSUZ_A00091, EUGRSUZ_A00356, EUGRSUZ_A00554, EUGRSUZ_A00556, EUGRSUZ_A00693, EUGRSUZ_A00737, EUGRSUZ_A01128, EUGRSUZ_A01333, EUGRSUZ_A01334, EUGRSUZ_A01336, EUGRSUZ_A01339, EUGRSUZ_A01340, EUGRSUZ_A01341, EUGRSUZ_A01342, EUGRSUZ_A01343, EUGRSUZ_A01344, EUGRSUZ_A01345, EUGRSUZ_A01382, EUGRSUZ_A01384, EUGRSUZ_A01586, EUGRSUZ_A01749, EUGRSUZ_A01752, EUGRSUZ_A01762, EUGRSUZ_A01764, EUGRSUZ_A01765, EUGRSUZ_A01946, EUGRSUZ_A02055, EUGRSUZ_A02056, EUGRSUZ_A02057, EUGRSUZ_A02059, EUGRSUZ_A02275, EUGRSUZ_A02277, EUGRSUZ_A02278, EUGRSUZ_A02913, EUGRSUZ_A02915, EUGRSUZ_B000191, EUGRSUZ_B00060, EUGRSUZ_B00062, EUGRSUZ_B00211, EUGRSUZ_B00264, EUGRSUZ_B00265, EUGRSUZ_B00268, EUGRSUZ_B00269, EUGRSUZ_B00325, EUGRSUZ_B00412, EUGRSUZ_B00438, EUGRSUZ_B00440, EUGRSUZ_B00793, EUGRSUZ_B00794, EUGRSUZ_B00801, EUGRSUZ_B011241, EUGRSUZ_B01137, EUGRSUZ_B01140, EUGRSUZ_B01141, EUGRSUZ_B01211, EUGRSUZ_B01309, EUGRSUZ_B01507, EUGRSUZ_B02699, EUGRSUZ_B02829, EUGRSUZ_B02830, EUGRSUZ_B02831, EUGRSUZ_B02833, EUGRSUZ_B02835, EUGRSUZ_B02837, EUGRSUZ_B02839, EUGRSUZ_C00264, EUGRSUZ_C00269, EUGRSUZ_C00384, EUGRSUZ_C00386, EUGRSUZ_C00389, EUGRSUZ_C00390, EUGRSUZ_C00392, EUGRSUZ_C00394, EUGRSUZ_C00509, EUGRSUZ_C00560, EUGRSUZ_C00561, EUGRSUZ_C00562, EUGRSUZ_C00563, EUGRSUZ_C00564, EUGRSUZ_C00565, EUGRSUZ_C00966, EUGRSUZ_C00967, EUGRSUZ_C009702, EUGRSUZ_C00974, EUGRSUZ_C00979, EUGRSUZ_C00988, EUGRSUZ_C00989, EUGRSUZ_C01185, EUGRSUZ_C01543, EUGRSUZ_C01596, EUGRSUZ_C01736, EUGRSUZ_C01832, EUGRSUZ_C02328, EUGRSUZ_C02338, EUGRSUZ_C02356, EUGRSUZ_C02358, EUGRSUZ_C02361, EUGRSUZ_C023642, EUGRSUZ_C02382, EUGRSUZ_C02716, EUGRSUZ_C02958, EUGRSUZ_C02959, EUGRSUZ_C02960, EUGRSUZ_C03669, EUGRSUZ_C03670, EUGRSUZ_C03671, EUGRSUZ_C03675, EUGRSUZ_C03677, EUGRSUZ_C03678, EUGRSUZ_C03679, EUGRSUZ_C03686, EUGRSUZ_C03926, EUGRSUZ_C04328, EUGRSUZ_C04329, EUGRSUZ_C04340, EUGRSUZ_C04351, EUGRSUZ_C04353, EUGRSUZ_C04356, EUGRSUZ_C04358, EUGRSUZ_D00120, EUGRSUZ_D00239, EUGRSUZ_D00241, EUGRSUZ_D00441, EUGRSUZ_D00446, EUGRSUZ_D00447, EUGRSUZ_D00450, EUGRSUZ_D00451, EUGRSUZ_D00454, EUGRSUZ_D00456, EUGRSUZ_D00457, EUGRSUZ_D00753, EUGRSUZ_D00784, EUGRSUZ_D007851, EUGRSUZ_D00791, EUGRSUZ_D00842, EUGRSUZ_D00843, EUGRSUZ_D00847, EUGRSUZ_D00848, EUGRSUZ_D00895, EUGRSUZ_D00896, EUGRSUZ_D00897, EUGRSUZ_D00899, EUGRSUZ_D01111, EUGRSUZ_D01482, EUGRSUZ_D01566, EUGRSUZ_D01568, EUGRSUZ_D01728, EUGRSUZ_E00006, EUGRSUZ_E00124, EUGRSUZ_E00126, EUGRSUZ_E00127, EUGRSUZ_E00128, EUGRSUZ_E00129, EUGRSUZ_E00130, EUGRSUZ_E00131, EUGRSUZ_E00134, EUGRSUZ_E00586, EUGRSUZ_E00590, EUGRSUZ_E00591, EUGRSUZ_E00594, EUGRSUZ_E00604, EUGRSUZ_E00606, EUGRSUZ_E00608, EUGRSUZ_E01278, EUGRSUZ_E01821, EUGRSUZ_E01822, EUGRSUZ_E01842, EUGRSUZ_E02371, EUGRSUZ_E02414, EUGRSUZ_E02440, EUGRSUZ_E02441, EUGRSUZ_E02443, EUGRSUZ_E02444, EUGRSUZ_E02447, EUGRSUZ_E02448, EUGRSUZ_E02473, EUGRSUZ_E02994, EUGRSUZ_E03008, EUGRSUZ_E030282, EUGRSUZ_E03031, EUGRSUZ_E03041, EUGRSUZ_E03044, EUGRSUZ_E030491, EUGRSUZ_E03506, EUGRSUZ_E03509, EUGRSUZ_E03525, EUGRSUZ_E03580, EUGRSUZ_E03582, EUGRSUZ_E03621, EUGRSUZ_E03622, EUGRSUZ_E03623, EUGRSUZ_E03625, EUGRSUZ_E03634, EUGRSUZ_E03637, EUGRSUZ_E036382, EUGRSUZ_E03639, EUGRSUZ_E036702, EUGRSUZ_E03712, EUGRSUZ_E037191, EUGRSUZ_E037192, EUGRSUZ_E03723, EUGRSUZ_E03726, EUGRSUZ_E03734, EUGRSUZ_E03744, EUGRSUZ_E037452, EUGRSUZ_E03747, EUGRSUZ_E03750, EUGRSUZ_E03754, EUGRSUZ_E03760, EUGRSUZ_E03789, EUGRSUZ_E03933, EUGRSUZ_E04067, EUGRSUZ_E04143, EUGRSUZ_E04159, EUGRSUZ_E04169, EUGRSUZ_E04171, EUGRSUZ_E04174, EUGRSUZ_E04175, EUGRSUZ_E04179, EUGRSUZ_E04180, EUGRSUZ_E04182, EUGRSUZ_E04183, EUGRSUZ_E04191, EUGRSUZ_E041921, EUGRSUZ_E04193, EUGRSUZ_E041941, EUGRSUZ_E04199, EUGRSUZ_F00176, EUGRSUZ_F00205, EUGRSUZ_F01359, EUGRSUZ_F01694, EUGRSUZ_F018352, EUGRSUZ_F02113, EUGRSUZ_F02114, EUGRSUZ_F02115, EUGRSUZ_F02116, EUGRSUZ_F02118, EUGRSUZ_F02272, EUGRSUZ_F02292, EUGRSUZ_F02294, EUGRSUZ_F023912, EUGRSUZ_F02395, EUGRSUZ_F024151, EUGRSUZ_F03112, EUGRSUZ_F03113, EUGRSUZ_F03832, EUGRSUZ_F040811, EUGRSUZ_F04321, EUGRSUZ_F04393, EUGRSUZ_G00291, EUGRSUZ_G00508, EUGRSUZ_G00630, EUGRSUZ_G00673, EUGRSUZ_G00941, EUGRSUZ_G00944, EUGRSUZ_G00947, EUGRSUZ_G00950, EUGRSUZ_G00951, EUGRSUZ_G01001, EUGRSUZ_G01008, EUGRSUZ_G01009, EUGRSUZ_G01011, EUGRSUZ_G01024, EUGRSUZ_G01156, EUGRSUZ_G011581, EUGRSUZ_G01424, EUGRSUZ_G017472, EUGRSUZ_G01894, EUGRSUZ_G01897, EUGRSUZ_G01898, EUGRSUZ_G02015, EUGRSUZ_G02289, EUGRSUZ_G02389, EUGRSUZ_G02390, EUGRSUZ_G02930, EUGRSUZ_G02984, EUGRSUZ_G02985, EUGRSUZ_G03050, EUGRSUZ_G03051, EUGRSUZ_G03053, EUGRSUZ_H00009, EUGRSUZ_H00660, EUGRSUZ_H00700, EUGRSUZ_H00703, EUGRSUZ_H00704, EUGRSUZ_H00705, EUGRSUZ_H00707, EUGRSUZ_H00710, EUGRSUZ_H00942, EUGRSUZ_H00944, EUGRSUZ_H01060, EUGRSUZ_H01063, EUGRSUZ_H01494, EUGRSUZ_H01495, EUGRSUZ_H01552, EUGRSUZ_H01553, EUGRSUZ_H01554, EUGRSUZ_H01556, EUGRSUZ_H01559, EUGRSUZ_H01562, EUGRSUZ_H01563, EUGRSUZ_H01564, EUGRSUZ_H01592, EUGRSUZ_H02272, EUGRSUZ_H02465, EUGRSUZ_H02483, EUGRSUZ_H02486, EUGRSUZ_H02538, EUGRSUZ_H02661, EUGRSUZ_H02723, EUGRSUZ_H02776, EUGRSUZ_H02840, EUGRSUZ_H04243, EUGRSUZ_H04720, EUGRSUZ_H04910, EUGRSUZ_H04917, EUGRSUZ_H04918, EUGRSUZ_H04920, EUGRSUZ_I00234, EUGRSUZ_I00235, EUGRSUZ_I00390, EUGRSUZ_I00392, EUGRSUZ_I00577, EUGRSUZ_I00656, EUGRSUZ_I00752, EUGRSUZ_I00753, EUGRSUZ_I00754, EUGRSUZ_I00775, EUGRSUZ_I007772, EUGRSUZ_I00778, EUGRSUZ_I00837, EUGRSUZ_I00850, EUGRSUZ_I00944, EUGRSUZ_I00953, EUGRSUZ_I02186, EUGRSUZ_I02192, EUGRSUZ_I022482, EUGRSUZ_I02503, EUGRSUZ_I02504, EUGRSUZ_J00550, EUGRSUZ_J00553, EUGRSUZ_J00554, EUGRSUZ_J00565, EUGRSUZ_J01092, EUGRSUZ_J01350, EUGRSUZ_J01364, EUGRSUZ_J01421, EUGRSUZ_J01487, EUGRSUZ_J01489, EUGRSUZ_J01490, EUGRSUZ_J01491, EUGRSUZ_J01493, EUGRSUZ_J01520, EUGRSUZ_J02671, EUGRSUZ_J02672, EUGRSUZ_J02674, EUGRSUZ_J027131, EUGRSUZ_J027132, EUGRSUZ_J02905, EUGRSUZ_J02971, EUGRSUZ_J03124, EUGRSUZ_J03184, EUGRSUZ_K000162, EUGRSUZ_K00521, EUGRSUZ_K00523, EUGRSUZ_K00524, EUGRSUZ_K00536, EUGRSUZ_K01116, EUGRSUZ_K01180, EUGRSUZ_K01181, EUGRSUZ_K01182, EUGRSUZ_K01438, EUGRSUZ_K01439, EUGRSUZ_K01441, EUGRSUZ_K01443, EUGRSUZ_K01595, EUGRSUZ_K01737, EUGRSUZ_K01762, EUGRSUZ_K02077, EUGRSUZ_K02378, EUGRSUZ_K02385, EUGRSUZ_K02386, EUGRSUZ_K02556, EUGRSUZ_K02557, EUGRSUZ_K02562, EUGRSUZ_K03066, EUGRSUZ_K03068, EUGRSUZ_K03069, EUGRSUZ_K03076, EUGRSUZ_K03077, EUGRSUZ_K03082, EUGRSUZ_K03083, EUGRSUZ_K03091, EUGRSUZ_K03093, EUGRSUZ_K03096, EUGRSUZ_K03097, EUGRSUZ_K03100, EUGRSUZ_K03102, EUGRSUZ_K03103, EUGRSUZ_K032211, EUGRSUZ_K03222, EUGRSUZ_K03223, EUGRSUZ_L00046, EUGRSUZ_L00213, EUGRSUZ_L00214, EUGRSUZ_L00221, EUGRSUZ_L00309, EUGRSUZ_L00321, EUGRSUZ_L00361, EUGRSUZ_L00370, EUGRSUZ_L00464, EUGRSUZ_L00522, EUGRSUZ_L00524, EUGRSUZ_L00527, EUGRSUZ_L00529, EUGRSUZ_L00530, EUGRSUZ_L00692, EUGRSUZ_L00821, EUGRSUZ_L00893, EUGRSUZ_L01021, EUGRSUZ_L01119, EUGRSUZ_L01210, EUGRSUZ_L01215, EUGRSUZ_L012162, EUGRSUZ_L01225, EUGRSUZ_L01227, EUGRSUZ_L01368, EUGRSUZ_L01837	LTR
Eucalyptus_grandis	GO:0009407	toxin catabolic process	3.039085345120707	1.693032997489498e-05	EUGRSUZ_B02774, EUGRSUZ_B02777, EUGRSUZ_B02778, EUGRSUZ_B02780, EUGRSUZ_F01418, EUGRSUZ_F01421, EUGRSUZ_F01424, EUGRSUZ_F01425, EUGRSUZ_F01427, EUGRSUZ_F01431, EUGRSUZ_F01433, EUGRSUZ_F01434, EUGRSUZ_H02572, EUGRSUZ_H02573, EUGRSUZ_H02578, EUGRSUZ_K03024, EUGRSUZ_K03029, EUGRSUZ_K03030, EUGRSUZ_K03031, EUGRSUZ_K03034, EUGRSUZ_K03036	LTR
Eucalyptus_grandis	GO:0009404	toxin metabolic process	2.99504062997403	2.1372188126847967e-05	EUGRSUZ_B02774, EUGRSUZ_B02777, EUGRSUZ_B02778, EUGRSUZ_B02780, EUGRSUZ_F01418, EUGRSUZ_F01421, EUGRSUZ_F01424, EUGRSUZ_F01425, EUGRSUZ_F01427, EUGRSUZ_F01431, EUGRSUZ_F01433, EUGRSUZ_F01434, EUGRSUZ_H02572, EUGRSUZ_H02573, EUGRSUZ_H02578, EUGRSUZ_K03024, EUGRSUZ_K03029, EUGRSUZ_K03030, EUGRSUZ_K03031, EUGRSUZ_K03034, EUGRSUZ_K03036	LTR
Eucalyptus_grandis	GO:0008643	carbohydrate transport	3.015743675803344	5.0665673786670755e-05	EUGRSUZ_A01497, EUGRSUZ_F01609, EUGRSUZ_F04268, EUGRSUZ_F04269, EUGRSUZ_F04270, EUGRSUZ_F04272, EUGRSUZ_F04273, EUGRSUZ_F04274, EUGRSUZ_K02670, EUGRSUZ_K02671, EUGRSUZ_K02672, EUGRSUZ_K02673, EUGRSUZ_K026741, EUGRSUZ_K026781, EUGRSUZ_K026782, EUGRSUZ_K02682, EUGRSUZ_K02683, EUGRSUZ_K02694, EUGRSUZ_K02696	LTR
Eucalyptus_grandis	GO:0008037	cell recognition	1.8657369404989577	9.68810967210544e-05	EUGRSUZ_A01749, EUGRSUZ_A01752, EUGRSUZ_A01762, EUGRSUZ_A01764, EUGRSUZ_A01765, EUGRSUZ_B011242, EUGRSUZ_D00784, EUGRSUZ_D007851, EUGRSUZ_D00791, EUGRSUZ_D00895, EUGRSUZ_D00896, EUGRSUZ_D00899, EUGRSUZ_E00949, EUGRSUZ_E03621, EUGRSUZ_E03622, EUGRSUZ_E03623, EUGRSUZ_E03625, EUGRSUZ_E03634, EUGRSUZ_E03637, EUGRSUZ_E03639, EUGRSUZ_E036701, EUGRSUZ_E03750, EUGRSUZ_E03754, EUGRSUZ_E03760, EUGRSUZ_E04143, EUGRSUZ_F00176, EUGRSUZ_F02292, EUGRSUZ_F02294, EUGRSUZ_F03112, EUGRSUZ_F03113, EUGRSUZ_F03378, EUGRSUZ_G00233, EUGRSUZ_G00234, EUGRSUZ_G00941, EUGRSUZ_G00947, EUGRSUZ_G00950, EUGRSUZ_G00951, EUGRSUZ_H01060, EUGRSUZ_H01063, EUGRSUZ_H02483, EUGRSUZ_H02834, EUGRSUZ_H04910, EUGRSUZ_H04917, EUGRSUZ_I00233, EUGRSUZ_I00234, EUGRSUZ_J00550, EUGRSUZ_J00553, EUGRSUZ_J00554, EUGRSUZ_J03202, EUGRSUZ_L012161, EUGRSUZ_L01369	LTR
Eucalyptus_grandis	GO:0048544	recognition of pollen	1.8657369404989577	9.68810967210544e-05	EUGRSUZ_A01749, EUGRSUZ_A01752, EUGRSUZ_A01762, EUGRSUZ_A01764, EUGRSUZ_A01765, EUGRSUZ_B011242, EUGRSUZ_D00784, EUGRSUZ_D007851, EUGRSUZ_D00791, EUGRSUZ_D00895, EUGRSUZ_D00896, EUGRSUZ_D00899, EUGRSUZ_E00949, EUGRSUZ_E03621, EUGRSUZ_E03622, EUGRSUZ_E03623, EUGRSUZ_E03625, EUGRSUZ_E03634, EUGRSUZ_E03637, EUGRSUZ_E03639, EUGRSUZ_E036701, EUGRSUZ_E03750, EUGRSUZ_E03754, EUGRSUZ_E03760, EUGRSUZ_E04143, EUGRSUZ_F00176, EUGRSUZ_F02292, EUGRSUZ_F02294, EUGRSUZ_F03112, EUGRSUZ_F03113, EUGRSUZ_F03378, EUGRSUZ_G00233, EUGRSUZ_G00234, EUGRSUZ_G00941, EUGRSUZ_G00947, EUGRSUZ_G00950, EUGRSUZ_G00951, EUGRSUZ_H01060, EUGRSUZ_H01063, EUGRSUZ_H02483, EUGRSUZ_H02834, EUGRSUZ_H04910, EUGRSUZ_H04917, EUGRSUZ_I00233, EUGRSUZ_I00234, EUGRSUZ_J00550, EUGRSUZ_J00553, EUGRSUZ_J00554, EUGRSUZ_J03202, EUGRSUZ_L012161, EUGRSUZ_L01369	LTR
Eucalyptus_grandis	GO:0009605	response to external stimulus	1.6196395311496468	0.00010692861672813102	EUGRSUZ_B02666, EUGRSUZ_B02700, EUGRSUZ_B02703, EUGRSUZ_C02226, EUGRSUZ_C02228, EUGRSUZ_C02229, EUGRSUZ_C02231, EUGRSUZ_C02232, EUGRSUZ_C02234, EUGRSUZ_C02235, EUGRSUZ_C02240, EUGRSUZ_C02268, EUGRSUZ_D00441, EUGRSUZ_D00446, EUGRSUZ_D00447, EUGRSUZ_D00451, EUGRSUZ_D00454, EUGRSUZ_D00455, EUGRSUZ_D00456, EUGRSUZ_D00457, EUGRSUZ_D01097, EUGRSUZ_D01715, EUGRSUZ_D02047, EUGRSUZ_D02493, EUGRSUZ_E00590, EUGRSUZ_E00606, EUGRSUZ_E00608, EUGRSUZ_E03712, EUGRSUZ_F00030, EUGRSUZ_G00291, EUGRSUZ_G01001, EUGRSUZ_G01008, EUGRSUZ_G01009, EUGRSUZ_G01010, EUGRSUZ_G01011, EUGRSUZ_G01024, EUGRSUZ_G02055, EUGRSUZ_G02755, EUGRSUZ_G02930, EUGRSUZ_G02985, EUGRSUZ_H01494, EUGRSUZ_H01495, EUGRSUZ_H02233, EUGRSUZ_H02234, EUGRSUZ_H02235, EUGRSUZ_H02236, EUGRSUZ_H02237, EUGRSUZ_H02240, EUGRSUZ_H02243, EUGRSUZ_H02837, EUGRSUZ_I00577, EUGRSUZ_I00837, EUGRSUZ_I00850, EUGRSUZ_I02186, EUGRSUZ_I02192, EUGRSUZ_I02240, EUGRSUZ_I02242, EUGRSUZ_I02246, EUGRSUZ_I02267, EUGRSUZ_J03177, EUGRSUZ_K02094, EUGRSUZ_K03066, EUGRSUZ_K03068, EUGRSUZ_K03069, EUGRSUZ_K03076, EUGRSUZ_K03077, EUGRSUZ_K03082, EUGRSUZ_K03083, EUGRSUZ_K03091, EUGRSUZ_K03093, EUGRSUZ_K03096, EUGRSUZ_K03097, EUGRSUZ_K03100, EUGRSUZ_K03102, EUGRSUZ_K03103, EUGRSUZ_L00937, EUGRSUZ_L00938, EUGRSUZ_L00939, EUGRSUZ_L01021	LTR
Eucalyptus_grandis	GO:0009696	salicylic acid metabolic process	3.3602894872879365	0.000172871942375904	EUGRSUZ_H01986, EUGRSUZ_I00996, EUGRSUZ_I00997, EUGRSUZ_I00998, EUGRSUZ_I01007, EUGRSUZ_I01008, EUGRSUZ_I01011, EUGRSUZ_I01013, EUGRSUZ_I010141, EUGRSUZ_I010142, EUGRSUZ_I01196, EUGRSUZ_I01198, EUGRSUZ_I01201, EUGRSUZ_I01202	LTR
Eucalyptus_grandis	GO:0006749	glutathione metabolic process	2.4602119460500966	0.0002003181330627828	EUGRSUZ_B02774, EUGRSUZ_B02777, EUGRSUZ_B02778, EUGRSUZ_B02780, EUGRSUZ_D02452, EUGRSUZ_F01418, EUGRSUZ_F01421, EUGRSUZ_F01424, EUGRSUZ_F01425, EUGRSUZ_F01427, EUGRSUZ_F01431, EUGRSUZ_F01433, EUGRSUZ_F01434, EUGRSUZ_H02572, EUGRSUZ_H02573, EUGRSUZ_H02578, EUGRSUZ_K03024, EUGRSUZ_K03027, EUGRSUZ_K03029, EUGRSUZ_K03030, EUGRSUZ_K03031, EUGRSUZ_K03034, EUGRSUZ_K03036	LTR
Eucalyptus_grandis	GO:0080163	regulation of protein serine/threonine phosphatase activity	2.240192991525291	0.0002022047300550922	EUGRSUZ_A02980, EUGRSUZ_A02982, EUGRSUZ_A02983, EUGRSUZ_H02708, EUGRSUZ_H03778, EUGRSUZ_H03977, EUGRSUZ_H03978, EUGRSUZ_H03979, EUGRSUZ_H03981, EUGRSUZ_H03983, EUGRSUZ_H03984, EUGRSUZ_H03986, EUGRSUZ_H03987, EUGRSUZ_H03988, EUGRSUZ_H03989, EUGRSUZ_H03990, EUGRSUZ_H03992, EUGRSUZ_H03993, EUGRSUZ_H03994, EUGRSUZ_H03995, EUGRSUZ_H03996, EUGRSUZ_H03997, EUGRSUZ_I00894, EUGRSUZ_I00895, EUGRSUZ_I00896, EUGRSUZ_I00900, EUGRSUZ_I00902, EUGRSUZ_L01247	LTR
Eucalyptus_grandis	GO:0001906	cell killing	5.248452151573539	0.00020864893776915362	EUGRSUZ_C02226, EUGRSUZ_C02228, EUGRSUZ_C02229, EUGRSUZ_C02231, EUGRSUZ_C02232, EUGRSUZ_C02234, EUGRSUZ_C02235, EUGRSUZ_C02268	LTR
Eucalyptus_grandis	GO:0031640	killing of cells of other organism	5.248452151573539	0.00020864893776915362	EUGRSUZ_C02226, EUGRSUZ_C02228, EUGRSUZ_C02229, EUGRSUZ_C02231, EUGRSUZ_C02232, EUGRSUZ_C02234, EUGRSUZ_C02235, EUGRSUZ_C02268	LTR
Eucalyptus_grandis	GO:0019748	secondary metabolic process	1.7177811220941501	0.000209089200401704	EUGRSUZ_B02774, EUGRSUZ_B02775, EUGRSUZ_B02777, EUGRSUZ_B02778, EUGRSUZ_B02780, EUGRSUZ_B02796, EUGRSUZ_B02797, EUGRSUZ_B02798, EUGRSUZ_B02799, EUGRSUZ_D01086, EUGRSUZ_D01087, EUGRSUZ_D01088, EUGRSUZ_D010892, EUGRSUZ_D01090, EUGRSUZ_E00812, EUGRSUZ_E00813, EUGRSUZ_E03935, EUGRSUZ_E04215, EUGRSUZ_E04216, EUGRSUZ_E04217, EUGRSUZ_F01418, EUGRSUZ_F01421, EUGRSUZ_F01424, EUGRSUZ_F01425, EUGRSUZ_F01427, EUGRSUZ_F01431, EUGRSUZ_F01433, EUGRSUZ_F01434, EUGRSUZ_F02642, EUGRSUZ_F02644, EUGRSUZ_F02646, EUGRSUZ_G00901, EUGRSUZ_G00904, EUGRSUZ_G02850, EUGRSUZ_G02851, EUGRSUZ_G02852, EUGRSUZ_H01623, EUGRSUZ_H02572, EUGRSUZ_H02573, EUGRSUZ_H02578, EUGRSUZ_I00570, EUGRSUZ_I00571, EUGRSUZ_I00572, EUGRSUZ_I00573, EUGRSUZ_J00889, EUGRSUZ_J03170, EUGRSUZ_K03024, EUGRSUZ_K03029, EUGRSUZ_K03030, EUGRSUZ_K03031, EUGRSUZ_K03034, EUGRSUZ_K03036, EUGRSUZ_K03070, EUGRSUZ_L00355, EUGRSUZ_L00694, EUGRSUZ_L01016, EUGRSUZ_L01017, EUGRSUZ_L01343, EUGRSUZ_L01345	LTR
Eucalyptus_grandis	GO:0098754	detoxification	2.2709648732770122	0.0002162868195897873	EUGRSUZ_B02774, EUGRSUZ_B02777, EUGRSUZ_B02778, EUGRSUZ_B02780, EUGRSUZ_F01418, EUGRSUZ_F01421, EUGRSUZ_F01424, EUGRSUZ_F01425, EUGRSUZ_F01427, EUGRSUZ_F01431, EUGRSUZ_F01433, EUGRSUZ_F01434, EUGRSUZ_F01715, EUGRSUZ_H02572, EUGRSUZ_H02573, EUGRSUZ_H02578, EUGRSUZ_J01565, EUGRSUZ_K00917, EUGRSUZ_K00921, EUGRSUZ_K00924, EUGRSUZ_K03024, EUGRSUZ_K03029, EUGRSUZ_K03030, EUGRSUZ_K03031, EUGRSUZ_K03034, EUGRSUZ_K03036, EUGRSUZ_K03599	LTR
Eucalyptus_grandis	GO:0042537	benzene-containing compound metabolic process	2.8843864195070092	0.00022510929761663484	EUGRSUZ_G02850, EUGRSUZ_G02851, EUGRSUZ_G02852, EUGRSUZ_H01986, EUGRSUZ_I00996, EUGRSUZ_I00997, EUGRSUZ_I00998, EUGRSUZ_I01007, EUGRSUZ_I01008, EUGRSUZ_I01011, EUGRSUZ_I01013, EUGRSUZ_I010141, EUGRSUZ_I010142, EUGRSUZ_I01196, EUGRSUZ_I01198, EUGRSUZ_I01201, EUGRSUZ_I01202	LTR
Eucalyptus_grandis	GO:0006629	lipid metabolic process	1.372935559451899	0.00024394705729045873	EUGRSUZ_A00523, EUGRSUZ_A00526, EUGRSUZ_A009021, EUGRSUZ_A009022, EUGRSUZ_A01188, EUGRSUZ_A01366, EUGRSUZ_A02216, EUGRSUZ_B01211, EUGRSUZ_B01444, EUGRSUZ_B02444, EUGRSUZ_C00372, EUGRSUZ_C00374, EUGRSUZ_C00375, EUGRSUZ_C005042, EUGRSUZ_C00921, EUGRSUZ_C02177, EUGRSUZ_C03543, EUGRSUZ_D00420, EUGRSUZ_D00520, EUGRSUZ_D00870, EUGRSUZ_D01027, EUGRSUZ_D010481, EUGRSUZ_D01120, EUGRSUZ_D01149, EUGRSUZ_D01151, EUGRSUZ_D01152, EUGRSUZ_D01161, EUGRSUZ_D01172, EUGRSUZ_D021701, EUGRSUZ_D021703, EUGRSUZ_D021711, EUGRSUZ_D02172, EUGRSUZ_D021732, EUGRSUZ_D02459, EUGRSUZ_D02460, EUGRSUZ_E00414, EUGRSUZ_E00415, EUGRSUZ_E00586, EUGRSUZ_E00589, EUGRSUZ_E00591, EUGRSUZ_E00593, EUGRSUZ_E02449, EUGRSUZ_E02451, EUGRSUZ_E02489, EUGRSUZ_E02609, EUGRSUZ_E02678, EUGRSUZ_E02682, EUGRSUZ_E02687, EUGRSUZ_E02689, EUGRSUZ_E03938, EUGRSUZ_F000051, EUGRSUZ_F00006, EUGRSUZ_F00007, EUGRSUZ_F00009, EUGRSUZ_F00010, EUGRSUZ_F00011, EUGRSUZ_F00012, EUGRSUZ_F00014, EUGRSUZ_F00016, EUGRSUZ_F00017, EUGRSUZ_F00019, EUGRSUZ_F00259, EUGRSUZ_F00261, EUGRSUZ_F00262, EUGRSUZ_F00263, EUGRSUZ_F00264, EUGRSUZ_F002673, EUGRSUZ_F00268, EUGRSUZ_F00640, EUGRSUZ_F01725, EUGRSUZ_F01875, EUGRSUZ_F02396, EUGRSUZ_F02398, EUGRSUZ_F03396, EUGRSUZ_F03398, EUGRSUZ_F03400, EUGRSUZ_F03412, EUGRSUZ_F04043, EUGRSUZ_F04049, EUGRSUZ_F04050, EUGRSUZ_G00236, EUGRSUZ_G00497, EUGRSUZ_G00499, EUGRSUZ_G00507, EUGRSUZ_G01537, EUGRSUZ_G01850, EUGRSUZ_G02395, EUGRSUZ_G03330, EUGRSUZ_H00013, EUGRSUZ_H00015, EUGRSUZ_H00232, EUGRSUZ_H00234, EUGRSUZ_H00235, EUGRSUZ_H00295, EUGRSUZ_H00296, EUGRSUZ_H00297, EUGRSUZ_H002981, EUGRSUZ_H002982, EUGRSUZ_H00777, EUGRSUZ_H01553, EUGRSUZ_H01562, EUGRSUZ_H01951, EUGRSUZ_H01986, EUGRSUZ_H02045, EUGRSUZ_H02046, EUGRSUZ_H02571, EUGRSUZ_H03839, EUGRSUZ_H04977, EUGRSUZ_I00941, EUGRSUZ_I00996, EUGRSUZ_I00997, EUGRSUZ_I00998, EUGRSUZ_I01007, EUGRSUZ_I01008, EUGRSUZ_I01011, EUGRSUZ_I01013, EUGRSUZ_I010141, EUGRSUZ_I010142, EUGRSUZ_I01196, EUGRSUZ_I01198, EUGRSUZ_I01201, EUGRSUZ_I01202, EUGRSUZ_I02148, EUGRSUZ_I02195, EUGRSUZ_I02403, EUGRSUZ_I02537, EUGRSUZ_J008201, EUGRSUZ_J008202, EUGRSUZ_J00821, EUGRSUZ_J01366, EUGRSUZ_J01367, EUGRSUZ_J01395, EUGRSUZ_J01396, EUGRSUZ_J01401, EUGRSUZ_J01451, EUGRSUZ_J01453, EUGRSUZ_J01522, EUGRSUZ_J01523, EUGRSUZ_J01859, EUGRSUZ_J01884, EUGRSUZ_K00776, EUGRSUZ_K00877, EUGRSUZ_K00878, EUGRSUZ_K00879, EUGRSUZ_K01586, EUGRSUZ_K02180, EUGRSUZ_K02583, EUGRSUZ_K03518, EUGRSUZ_L00603, EUGRSUZ_L00606, EUGRSUZ_L00835, EUGRSUZ_L00839, EUGRSUZ_L00840, EUGRSUZ_L015841, EUGRSUZ_L01637	LTR
Eucalyptus_grandis	GO:0018958	phenol-containing compound metabolic process	3.203996952995474	0.00028606329769990317	EUGRSUZ_H01986, EUGRSUZ_I00996, EUGRSUZ_I00997, EUGRSUZ_I00998, EUGRSUZ_I01007, EUGRSUZ_I01008, EUGRSUZ_I01011, EUGRSUZ_I01013, EUGRSUZ_I010141, EUGRSUZ_I010142, EUGRSUZ_I01196, EUGRSUZ_I01198, EUGRSUZ_I01201, EUGRSUZ_I01202	LTR
Eucalyptus_grandis	GO:1902025	nitrate import	6.5605651894669235	0.00035727338090813855	EUGRSUZ_F04319, EUGRSUZ_F04320, EUGRSUZ_I00948, EUGRSUZ_I00949, EUGRSUZ_I00950, EUGRSUZ_I00951	LTR
Eucalyptus_grandis	GO:0044267	cellular protein metabolic process	1.1792538684363623	0.00039059513647406126	EUGRSUZ_A00088, EUGRSUZ_A00090, EUGRSUZ_A00091, EUGRSUZ_A00356, EUGRSUZ_A00554, EUGRSUZ_A00556, EUGRSUZ_A00693, EUGRSUZ_A00737, EUGRSUZ_A01128, EUGRSUZ_A01255, EUGRSUZ_A01256, EUGRSUZ_A01257, EUGRSUZ_A01333, EUGRSUZ_A01334, EUGRSUZ_A01336, EUGRSUZ_A01339, EUGRSUZ_A01340, EUGRSUZ_A01341, EUGRSUZ_A01342, EUGRSUZ_A01343, EUGRSUZ_A01344, EUGRSUZ_A01345, EUGRSUZ_A01382, EUGRSUZ_A01384, EUGRSUZ_A01586, EUGRSUZ_A01749, EUGRSUZ_A01752, EUGRSUZ_A01762, EUGRSUZ_A01764, EUGRSUZ_A01765, EUGRSUZ_A01946, EUGRSUZ_A02055, EUGRSUZ_A02056, EUGRSUZ_A02057, EUGRSUZ_A02059, EUGRSUZ_A02275, EUGRSUZ_A02277, EUGRSUZ_A02278, EUGRSUZ_A02913, EUGRSUZ_A02915, EUGRSUZ_B000191, EUGRSUZ_B00060, EUGRSUZ_B00062, EUGRSUZ_B00211, EUGRSUZ_B00264, EUGRSUZ_B00265, EUGRSUZ_B00268, EUGRSUZ_B00269, EUGRSUZ_B00325, EUGRSUZ_B00412, EUGRSUZ_B00438, EUGRSUZ_B00440, EUGRSUZ_B00793, EUGRSUZ_B00794, EUGRSUZ_B00801, EUGRSUZ_B011241, EUGRSUZ_B01125, EUGRSUZ_B01137, EUGRSUZ_B01140, EUGRSUZ_B01141, EUGRSUZ_B01211, EUGRSUZ_B01309, EUGRSUZ_B01507, EUGRSUZ_B02699, EUGRSUZ_B02829, EUGRSUZ_B02830, EUGRSUZ_B02831, EUGRSUZ_B02833, EUGRSUZ_B02835, EUGRSUZ_B02837, EUGRSUZ_B02839, EUGRSUZ_C00264, EUGRSUZ_C00269, EUGRSUZ_C00384, EUGRSUZ_C00386, EUGRSUZ_C00389, EUGRSUZ_C00390, EUGRSUZ_C00392, EUGRSUZ_C00394, EUGRSUZ_C00509, EUGRSUZ_C00560, EUGRSUZ_C00561, EUGRSUZ_C00562, EUGRSUZ_C00563, EUGRSUZ_C00564, EUGRSUZ_C00565, EUGRSUZ_C00966, EUGRSUZ_C00967, EUGRSUZ_C009702, EUGRSUZ_C00974, EUGRSUZ_C00979, EUGRSUZ_C00988, EUGRSUZ_C00989, EUGRSUZ_C01185, EUGRSUZ_C01196, EUGRSUZ_C01543, EUGRSUZ_C01596, EUGRSUZ_C01736, EUGRSUZ_C01832, EUGRSUZ_C02328, EUGRSUZ_C02338, EUGRSUZ_C02356, EUGRSUZ_C02358, EUGRSUZ_C02361, EUGRSUZ_C023642, EUGRSUZ_C02382, EUGRSUZ_C02716, EUGRSUZ_C02958, EUGRSUZ_C02959, EUGRSUZ_C02960, EUGRSUZ_C03669, EUGRSUZ_C03670, EUGRSUZ_C03671, EUGRSUZ_C03675, EUGRSUZ_C03677, EUGRSUZ_C03678, EUGRSUZ_C03679, EUGRSUZ_C03686, EUGRSUZ_C03926, EUGRSUZ_C04328, EUGRSUZ_C04329, EUGRSUZ_C04340, EUGRSUZ_C04351, EUGRSUZ_C04353, EUGRSUZ_C04356, EUGRSUZ_C04358, EUGRSUZ_D00120, EUGRSUZ_D00239, EUGRSUZ_D00241, EUGRSUZ_D00441, EUGRSUZ_D00446, EUGRSUZ_D00447, EUGRSUZ_D00450, EUGRSUZ_D00451, EUGRSUZ_D00454, EUGRSUZ_D00456, EUGRSUZ_D00457, EUGRSUZ_D00519, EUGRSUZ_D00753, EUGRSUZ_D00784, EUGRSUZ_D007851, EUGRSUZ_D00791, EUGRSUZ_D00842, EUGRSUZ_D00843, EUGRSUZ_D00847, EUGRSUZ_D00848, EUGRSUZ_D00895, EUGRSUZ_D00896, EUGRSUZ_D00897, EUGRSUZ_D00899, EUGRSUZ_D01111, EUGRSUZ_D01482, EUGRSUZ_D01566, EUGRSUZ_D01568, EUGRSUZ_D01728, EUGRSUZ_E00006, EUGRSUZ_E00124, EUGRSUZ_E00126, EUGRSUZ_E00127, EUGRSUZ_E00128, EUGRSUZ_E00129, EUGRSUZ_E00130, EUGRSUZ_E00131, EUGRSUZ_E00134, EUGRSUZ_E00586, EUGRSUZ_E00590, EUGRSUZ_E00591, EUGRSUZ_E00594, EUGRSUZ_E00604, EUGRSUZ_E00606, EUGRSUZ_E00608, EUGRSUZ_E00946, EUGRSUZ_E01044, EUGRSUZ_E01232, EUGRSUZ_E01278, EUGRSUZ_E01821, EUGRSUZ_E01822, EUGRSUZ_E01842, EUGRSUZ_E02371, EUGRSUZ_E02414, EUGRSUZ_E02440, EUGRSUZ_E02441, EUGRSUZ_E02443, EUGRSUZ_E02444, EUGRSUZ_E02447, EUGRSUZ_E02448, EUGRSUZ_E02473, EUGRSUZ_E02994, EUGRSUZ_E03008, EUGRSUZ_E030282, EUGRSUZ_E03029, EUGRSUZ_E03031, EUGRSUZ_E03041, EUGRSUZ_E03044, EUGRSUZ_E030491, EUGRSUZ_E03506, EUGRSUZ_E03509, EUGRSUZ_E03525, EUGRSUZ_E03580, EUGRSUZ_E03582, EUGRSUZ_E03621, EUGRSUZ_E03622, EUGRSUZ_E03623, EUGRSUZ_E03625, EUGRSUZ_E03634, EUGRSUZ_E03637, EUGRSUZ_E036382, EUGRSUZ_E03639, EUGRSUZ_E036702, EUGRSUZ_E03712, EUGRSUZ_E037191, EUGRSUZ_E037192, EUGRSUZ_E03723, EUGRSUZ_E03726, EUGRSUZ_E03734, EUGRSUZ_E03744, EUGRSUZ_E037452, EUGRSUZ_E03747, EUGRSUZ_E03750, EUGRSUZ_E03754, EUGRSUZ_E03760, EUGRSUZ_E03789, EUGRSUZ_E03933, EUGRSUZ_E04067, EUGRSUZ_E04143, EUGRSUZ_E04159, EUGRSUZ_E04169, EUGRSUZ_E04171, EUGRSUZ_E04174, EUGRSUZ_E04175, EUGRSUZ_E04179, EUGRSUZ_E04180, EUGRSUZ_E04182, EUGRSUZ_E04183, EUGRSUZ_E04191, EUGRSUZ_E041921, EUGRSUZ_E04193, EUGRSUZ_E041941, EUGRSUZ_E04199, EUGRSUZ_F00176, EUGRSUZ_F00205, EUGRSUZ_F00521, EUGRSUZ_F01359, EUGRSUZ_F01694, EUGRSUZ_F018352, EUGRSUZ_F02113, EUGRSUZ_F02114, EUGRSUZ_F02115, EUGRSUZ_F02116, EUGRSUZ_F02118, EUGRSUZ_F02272, EUGRSUZ_F02292, EUGRSUZ_F02294, EUGRSUZ_F023912, EUGRSUZ_F02395, EUGRSUZ_F024151, EUGRSUZ_F03112, EUGRSUZ_F03113, EUGRSUZ_F03832, EUGRSUZ_F040811, EUGRSUZ_F04321, EUGRSUZ_F04393, EUGRSUZ_G00291, EUGRSUZ_G00508, EUGRSUZ_G00630, EUGRSUZ_G00673, EUGRSUZ_G00941, EUGRSUZ_G00944, EUGRSUZ_G00947, EUGRSUZ_G00950, EUGRSUZ_G00951, EUGRSUZ_G01001, EUGRSUZ_G01008, EUGRSUZ_G01009, EUGRSUZ_G01011, EUGRSUZ_G01024, EUGRSUZ_G01156, EUGRSUZ_G011581, EUGRSUZ_G01424, EUGRSUZ_G017472, EUGRSUZ_G01894, EUGRSUZ_G01897, EUGRSUZ_G01898, EUGRSUZ_G02015, EUGRSUZ_G02289, EUGRSUZ_G02389, EUGRSUZ_G02390, EUGRSUZ_G02930, EUGRSUZ_G02984, EUGRSUZ_G02985, EUGRSUZ_G03050, EUGRSUZ_G03051, EUGRSUZ_G03053, EUGRSUZ_H00009, EUGRSUZ_H00166, EUGRSUZ_H00660, EUGRSUZ_H00700, EUGRSUZ_H00703, EUGRSUZ_H00704, EUGRSUZ_H00705, EUGRSUZ_H00707, EUGRSUZ_H00710, EUGRSUZ_H00942, EUGRSUZ_H00944, EUGRSUZ_H01060, EUGRSUZ_H01063, EUGRSUZ_H01494, EUGRSUZ_H01495, EUGRSUZ_H01552, EUGRSUZ_H01553, EUGRSUZ_H01554, EUGRSUZ_H01556, EUGRSUZ_H01559, EUGRSUZ_H01562, EUGRSUZ_H01563, EUGRSUZ_H01564, EUGRSUZ_H01592, EUGRSUZ_H02102, EUGRSUZ_H02272, EUGRSUZ_H02311, EUGRSUZ_H02465, EUGRSUZ_H02483, EUGRSUZ_H02486, EUGRSUZ_H02538, EUGRSUZ_H02661, EUGRSUZ_H02719, EUGRSUZ_H02723, EUGRSUZ_H02776, EUGRSUZ_H02840, EUGRSUZ_H03985, EUGRSUZ_H04243, EUGRSUZ_H04720, EUGRSUZ_H04842, EUGRSUZ_H04910, EUGRSUZ_H04917, EUGRSUZ_H04918, EUGRSUZ_H04920, EUGRSUZ_I00234, EUGRSUZ_I00235, EUGRSUZ_I00371, EUGRSUZ_I00390, EUGRSUZ_I00392, EUGRSUZ_I00426, EUGRSUZ_I00577, EUGRSUZ_I00656, EUGRSUZ_I00752, EUGRSUZ_I00753, EUGRSUZ_I00754, EUGRSUZ_I00775, EUGRSUZ_I007772, EUGRSUZ_I00778, EUGRSUZ_I00837, EUGRSUZ_I00850, EUGRSUZ_I00944, EUGRSUZ_I00953, EUGRSUZ_I02186, EUGRSUZ_I02192, EUGRSUZ_I022482, EUGRSUZ_I02503, EUGRSUZ_I02504, EUGRSUZ_J00247, EUGRSUZ_J00550, EUGRSUZ_J00553, EUGRSUZ_J00554, EUGRSUZ_J00565, EUGRSUZ_J01092, EUGRSUZ_J01350, EUGRSUZ_J01354, EUGRSUZ_J01364, EUGRSUZ_J01421, EUGRSUZ_J01487, EUGRSUZ_J01489, EUGRSUZ_J01490, EUGRSUZ_J01491, EUGRSUZ_J01493, EUGRSUZ_J01520, EUGRSUZ_J01562, EUGRSUZ_J02671, EUGRSUZ_J02672, EUGRSUZ_J02674, EUGRSUZ_J027131, EUGRSUZ_J027132, EUGRSUZ_J02905, EUGRSUZ_J02971, EUGRSUZ_J03124, EUGRSUZ_J03184, EUGRSUZ_J03187, EUGRSUZ_J03188, EUGRSUZ_J03189, EUGRSUZ_J03190, EUGRSUZ_K000162, EUGRSUZ_K00521, EUGRSUZ_K00523, EUGRSUZ_K00524, EUGRSUZ_K00536, EUGRSUZ_K01116, EUGRSUZ_K01180, EUGRSUZ_K01181, EUGRSUZ_K01182, EUGRSUZ_K01438, EUGRSUZ_K01439, EUGRSUZ_K01441, EUGRSUZ_K01443, EUGRSUZ_K01595, EUGRSUZ_K01737, EUGRSUZ_K01762, EUGRSUZ_K01998, EUGRSUZ_K02077, EUGRSUZ_K02378, EUGRSUZ_K02385, EUGRSUZ_K02386, EUGRSUZ_K02556, EUGRSUZ_K02557, EUGRSUZ_K02562, EUGRSUZ_K03066, EUGRSUZ_K03068, EUGRSUZ_K03069, EUGRSUZ_K03076, EUGRSUZ_K03077, EUGRSUZ_K03082, EUGRSUZ_K03083, EUGRSUZ_K03091, EUGRSUZ_K03093, EUGRSUZ_K03096, EUGRSUZ_K03097, EUGRSUZ_K03100, EUGRSUZ_K03102, EUGRSUZ_K03103, EUGRSUZ_K032211, EUGRSUZ_K03222, EUGRSUZ_K03223, EUGRSUZ_L00046, EUGRSUZ_L00213, EUGRSUZ_L00214, EUGRSUZ_L00221, EUGRSUZ_L00309, EUGRSUZ_L00321, EUGRSUZ_L00361, EUGRSUZ_L00370, EUGRSUZ_L00464, EUGRSUZ_L00522, EUGRSUZ_L00524, EUGRSUZ_L00527, EUGRSUZ_L00529, EUGRSUZ_L00530, EUGRSUZ_L00692, EUGRSUZ_L00821, EUGRSUZ_L00893, EUGRSUZ_L01021, EUGRSUZ_L01119, EUGRSUZ_L01210, EUGRSUZ_L01215, EUGRSUZ_L012162, EUGRSUZ_L01225, EUGRSUZ_L01227, EUGRSUZ_L01356, EUGRSUZ_L01368, EUGRSUZ_L01837	LTR
Eucalyptus_grandis	GO:0009808	lignin metabolic process	2.2570751798624737	0.00041673149585872414	EUGRSUZ_B02796, EUGRSUZ_B02797, EUGRSUZ_B02798, EUGRSUZ_B02799, EUGRSUZ_D01086, EUGRSUZ_D01087, EUGRSUZ_D01088, EUGRSUZ_D010892, EUGRSUZ_D01090, EUGRSUZ_E03935, EUGRSUZ_E04215, EUGRSUZ_E04216, EUGRSUZ_E04217, EUGRSUZ_F02642, EUGRSUZ_F02644, EUGRSUZ_F02646, EUGRSUZ_I00570, EUGRSUZ_I00571, EUGRSUZ_I00572, EUGRSUZ_I00573, EUGRSUZ_J00889, EUGRSUZ_J03170, EUGRSUZ_L00355, EUGRSUZ_L01343, EUGRSUZ_L01345	LTR
Eucalyptus_grandis	GO:0043666	regulation of phosphoprotein phosphatase activity	2.1526854527938344	0.00043104224674264105	EUGRSUZ_A02980, EUGRSUZ_A02982, EUGRSUZ_A02983, EUGRSUZ_H02708, EUGRSUZ_H03778, EUGRSUZ_H03977, EUGRSUZ_H03978, EUGRSUZ_H03979, EUGRSUZ_H03981, EUGRSUZ_H03983, EUGRSUZ_H03984, EUGRSUZ_H03986, EUGRSUZ_H03987, EUGRSUZ_H03988, EUGRSUZ_H03989, EUGRSUZ_H03990, EUGRSUZ_H03992, EUGRSUZ_H03993, EUGRSUZ_H03994, EUGRSUZ_H03995, EUGRSUZ_H03996, EUGRSUZ_H03997, EUGRSUZ_I00894, EUGRSUZ_I00895, EUGRSUZ_I00896, EUGRSUZ_I00900, EUGRSUZ_I00902, EUGRSUZ_L01247	LTR
Eucalyptus_grandis	GO:0010921	regulation of phosphatase activity	2.1195672150585443	0.0005205865735422181	EUGRSUZ_A02980, EUGRSUZ_A02982, EUGRSUZ_A02983, EUGRSUZ_H02708, EUGRSUZ_H03778, EUGRSUZ_H03977, EUGRSUZ_H03978, EUGRSUZ_H03979, EUGRSUZ_H03981, EUGRSUZ_H03983, EUGRSUZ_H03984, EUGRSUZ_H03986, EUGRSUZ_H03987, EUGRSUZ_H03988, EUGRSUZ_H03989, EUGRSUZ_H03990, EUGRSUZ_H03992, EUGRSUZ_H03993, EUGRSUZ_H03994, EUGRSUZ_H03995, EUGRSUZ_H03996, EUGRSUZ_H03997, EUGRSUZ_I00894, EUGRSUZ_I00895, EUGRSUZ_I00896, EUGRSUZ_I00900, EUGRSUZ_I00902, EUGRSUZ_L01247	LTR
Eucalyptus_grandis	GO:0035304	regulation of protein dephosphorylation	1.9956964037888896	0.0010852508598011195	EUGRSUZ_A02980, EUGRSUZ_A02982, EUGRSUZ_A02983, EUGRSUZ_D01522, EUGRSUZ_H02708, EUGRSUZ_H03778, EUGRSUZ_H03977, EUGRSUZ_H03978, EUGRSUZ_H03979, EUGRSUZ_H03981, EUGRSUZ_H03983, EUGRSUZ_H03984, EUGRSUZ_H03986, EUGRSUZ_H03987, EUGRSUZ_H03988, EUGRSUZ_H03989, EUGRSUZ_H03990, EUGRSUZ_H03992, EUGRSUZ_H03993, EUGRSUZ_H03994, EUGRSUZ_H03995, EUGRSUZ_H03996, EUGRSUZ_H03997, EUGRSUZ_I00894, EUGRSUZ_I00895, EUGRSUZ_I00896, EUGRSUZ_I00900, EUGRSUZ_I00902, EUGRSUZ_L01247	LTR
Eucalyptus_grandis	GO:0009694	jasmonic acid metabolic process	2.581205976183708	0.0012333713217212358	EUGRSUZ_C03543, EUGRSUZ_F01875, EUGRSUZ_H01986, EUGRSUZ_I00996, EUGRSUZ_I00997, EUGRSUZ_I00998, EUGRSUZ_I01007, EUGRSUZ_I01008, EUGRSUZ_I01011, EUGRSUZ_I01013, EUGRSUZ_I010141, EUGRSUZ_I010142, EUGRSUZ_I01196, EUGRSUZ_I01198, EUGRSUZ_I01201, EUGRSUZ_I01202	LTR
Eucalyptus_grandis	GO:1901371	regulation of leaf morphogenesis	5.3677351550183925	0.0013493881333177741	EUGRSUZ_F04319, EUGRSUZ_F04320, EUGRSUZ_I00948, EUGRSUZ_I00949, EUGRSUZ_I00950, EUGRSUZ_I00951	LTR
Eucalyptus_grandis	GO:0006026	aminoglycan catabolic process	2.63594137076796	0.0014245074609775686	EUGRSUZ_C00383, EUGRSUZ_C00386, EUGRSUZ_C00389, EUGRSUZ_C00390, EUGRSUZ_C00392, EUGRSUZ_C00393, EUGRSUZ_C00394, EUGRSUZ_I02240, EUGRSUZ_I02242, EUGRSUZ_I02246, EUGRSUZ_I02267, EUGRSUZ_L00937, EUGRSUZ_L00938, EUGRSUZ_L00939, EUGRSUZ_L01120	LTR
Eucalyptus_grandis	GO:0046348	amino sugar catabolic process	2.63594137076796	0.0014245074609775686	EUGRSUZ_C00383, EUGRSUZ_C00386, EUGRSUZ_C00389, EUGRSUZ_C00390, EUGRSUZ_C00392, EUGRSUZ_C00393, EUGRSUZ_C00394, EUGRSUZ_I02240, EUGRSUZ_I02242, EUGRSUZ_I02246, EUGRSUZ_I02267, EUGRSUZ_L00937, EUGRSUZ_L00938, EUGRSUZ_L00939, EUGRSUZ_L01120	LTR
Eucalyptus_grandis	GO:1901072	glucosamine-containing compound catabolic process	2.63594137076796	0.0014245074609775686	EUGRSUZ_C00383, EUGRSUZ_C00386, EUGRSUZ_C00389, EUGRSUZ_C00390, EUGRSUZ_C00392, EUGRSUZ_C00393, EUGRSUZ_C00394, EUGRSUZ_I02240, EUGRSUZ_I02242, EUGRSUZ_I02246, EUGRSUZ_I02267, EUGRSUZ_L00937, EUGRSUZ_L00938, EUGRSUZ_L00939, EUGRSUZ_L01120	LTR
Eucalyptus_grandis	GO:0006030	chitin metabolic process	2.63594137076796	0.0014245074609775686	EUGRSUZ_C00383, EUGRSUZ_C00386, EUGRSUZ_C00389, EUGRSUZ_C00390, EUGRSUZ_C00392, EUGRSUZ_C00393, EUGRSUZ_C00394, EUGRSUZ_I02240, EUGRSUZ_I02242, EUGRSUZ_I02246, EUGRSUZ_I02267, EUGRSUZ_L00937, EUGRSUZ_L00938, EUGRSUZ_L00939, EUGRSUZ_L01120	LTR
Eucalyptus_grandis	GO:0006032	chitin catabolic process	2.63594137076796	0.0014245074609775686	EUGRSUZ_C00383, EUGRSUZ_C00386, EUGRSUZ_C00389, EUGRSUZ_C00390, EUGRSUZ_C00392, EUGRSUZ_C00393, EUGRSUZ_C00394, EUGRSUZ_I02240, EUGRSUZ_I02242, EUGRSUZ_I02246, EUGRSUZ_I02267, EUGRSUZ_L00937, EUGRSUZ_L00938, EUGRSUZ_L00939, EUGRSUZ_L01120	LTR
Eucalyptus_grandis	GO:0080143	regulation of amino acid export	6.150529865125241	0.0018016103180240896	EUGRSUZ_J01435, EUGRSUZ_J01436, EUGRSUZ_J01437, EUGRSUZ_J01438, EUGRSUZ_J01439	LTR
Eucalyptus_grandis	GO:1903789	regulation of amino acid transmembrane transport	6.150529865125241	0.0018016103180240896	EUGRSUZ_J01435, EUGRSUZ_J01436, EUGRSUZ_J01437, EUGRSUZ_J01438, EUGRSUZ_J01439	LTR
Eucalyptus_grandis	GO:0032890	regulation of organic acid transport	6.150529865125241	0.0018016103180240896	EUGRSUZ_J01435, EUGRSUZ_J01436, EUGRSUZ_J01437, EUGRSUZ_J01438, EUGRSUZ_J01439	LTR
Eucalyptus_grandis	GO:0051955	regulation of amino acid transport	6.150529865125241	0.0018016103180240896	EUGRSUZ_J01435, EUGRSUZ_J01436, EUGRSUZ_J01437, EUGRSUZ_J01438, EUGRSUZ_J01439	LTR
Eucalyptus_grandis	GO:0051952	regulation of amine transport	6.150529865125241	0.0018016103180240896	EUGRSUZ_J01435, EUGRSUZ_J01436, EUGRSUZ_J01437, EUGRSUZ_J01438, EUGRSUZ_J01439	LTR
Eucalyptus_grandis	GO:0035303	regulation of dephosphorylation	1.941391739740212	0.0018735502142673652	EUGRSUZ_A02980, EUGRSUZ_A02982, EUGRSUZ_A02983, EUGRSUZ_D01522, EUGRSUZ_H02708, EUGRSUZ_H03778, EUGRSUZ_H03977, EUGRSUZ_H03978, EUGRSUZ_H03979, EUGRSUZ_H03981, EUGRSUZ_H03983, EUGRSUZ_H03984, EUGRSUZ_H03986, EUGRSUZ_H03987, EUGRSUZ_H03988, EUGRSUZ_H03989, EUGRSUZ_H03990, EUGRSUZ_H03992, EUGRSUZ_H03993, EUGRSUZ_H03994, EUGRSUZ_H03995, EUGRSUZ_H03996, EUGRSUZ_H03997, EUGRSUZ_I00894, EUGRSUZ_I00895, EUGRSUZ_I00896, EUGRSUZ_I00900, EUGRSUZ_I00902, EUGRSUZ_L01247	LTR
Eucalyptus_grandis	GO:0019538	protein metabolic process	1.1399159906210425	0.001945074492337752	EUGRSUZ_A00088, EUGRSUZ_A00090, EUGRSUZ_A00091, EUGRSUZ_A00356, EUGRSUZ_A00554, EUGRSUZ_A00556, EUGRSUZ_A00693, EUGRSUZ_A00737, EUGRSUZ_A00959, EUGRSUZ_A00964, EUGRSUZ_A01128, EUGRSUZ_A01255, EUGRSUZ_A01256, EUGRSUZ_A01257, EUGRSUZ_A01333, EUGRSUZ_A01334, EUGRSUZ_A01336, EUGRSUZ_A01339, EUGRSUZ_A01340, EUGRSUZ_A01341, EUGRSUZ_A01342, EUGRSUZ_A01343, EUGRSUZ_A01344, EUGRSUZ_A01345, EUGRSUZ_A01380, EUGRSUZ_A01382, EUGRSUZ_A01384, EUGRSUZ_A01586, EUGRSUZ_A01749, EUGRSUZ_A01752, EUGRSUZ_A01762, EUGRSUZ_A01764, EUGRSUZ_A01765, EUGRSUZ_A01946, EUGRSUZ_A02055, EUGRSUZ_A02056, EUGRSUZ_A02057, EUGRSUZ_A02059, EUGRSUZ_A02212, EUGRSUZ_A02214, EUGRSUZ_A02215, EUGRSUZ_A02275, EUGRSUZ_A02277, EUGRSUZ_A02278, EUGRSUZ_A027801, EUGRSUZ_A02913, EUGRSUZ_A02914, EUGRSUZ_A02915, EUGRSUZ_B000191, EUGRSUZ_B00060, EUGRSUZ_B00062, EUGRSUZ_B00211, EUGRSUZ_B00264, EUGRSUZ_B00265, EUGRSUZ_B00268, EUGRSUZ_B00269, EUGRSUZ_B00325, EUGRSUZ_B00412, EUGRSUZ_B00438, EUGRSUZ_B00440, EUGRSUZ_B00793, EUGRSUZ_B00794, EUGRSUZ_B00801, EUGRSUZ_B011241, EUGRSUZ_B01125, EUGRSUZ_B01126, EUGRSUZ_B01127, EUGRSUZ_B01129, EUGRSUZ_B01136, EUGRSUZ_B01137, EUGRSUZ_B01140, EUGRSUZ_B01141, EUGRSUZ_B01211, EUGRSUZ_B01309, EUGRSUZ_B01507, EUGRSUZ_B01509, EUGRSUZ_B02699, EUGRSUZ_B02829, EUGRSUZ_B02830, EUGRSUZ_B02831, EUGRSUZ_B02833, EUGRSUZ_B02835, EUGRSUZ_B02837, EUGRSUZ_B02839, EUGRSUZ_C00264, EUGRSUZ_C00269, EUGRSUZ_C00384, EUGRSUZ_C00386, EUGRSUZ_C00389, EUGRSUZ_C00390, EUGRSUZ_C00392, EUGRSUZ_C00394, EUGRSUZ_C00509, EUGRSUZ_C00560, EUGRSUZ_C00561, EUGRSUZ_C00562, EUGRSUZ_C00563, EUGRSUZ_C00564, EUGRSUZ_C00565, EUGRSUZ_C00808, EUGRSUZ_C00809, EUGRSUZ_C00810, EUGRSUZ_C00812, EUGRSUZ_C00966, EUGRSUZ_C00967, EUGRSUZ_C009702, EUGRSUZ_C00974, EUGRSUZ_C00979, EUGRSUZ_C00988, EUGRSUZ_C00989, EUGRSUZ_C01185, EUGRSUZ_C01196, EUGRSUZ_C01543, EUGRSUZ_C01596, EUGRSUZ_C01655, EUGRSUZ_C01736, EUGRSUZ_C01832, EUGRSUZ_C01882, EUGRSUZ_C02328, EUGRSUZ_C02338, EUGRSUZ_C02356, EUGRSUZ_C02358, EUGRSUZ_C02361, EUGRSUZ_C023642, EUGRSUZ_C02382, EUGRSUZ_C02716, EUGRSUZ_C02947, EUGRSUZ_C02958, EUGRSUZ_C02959, EUGRSUZ_C02960, EUGRSUZ_C03669, EUGRSUZ_C03670, EUGRSUZ_C03671, EUGRSUZ_C03675, EUGRSUZ_C03677, EUGRSUZ_C03678, EUGRSUZ_C03679, EUGRSUZ_C03686, EUGRSUZ_C03926, EUGRSUZ_C04328, EUGRSUZ_C04329, EUGRSUZ_C04340, EUGRSUZ_C04351, EUGRSUZ_C04353, EUGRSUZ_C04356, EUGRSUZ_C04358, EUGRSUZ_D00120, EUGRSUZ_D00191, EUGRSUZ_D00239, EUGRSUZ_D00241, EUGRSUZ_D00441, EUGRSUZ_D00446, EUGRSUZ_D00447, EUGRSUZ_D00450, EUGRSUZ_D00451, EUGRSUZ_D00454, EUGRSUZ_D00456, EUGRSUZ_D00457, EUGRSUZ_D00495, EUGRSUZ_D00496, EUGRSUZ_D00497, EUGRSUZ_D00498, EUGRSUZ_D00499, EUGRSUZ_D00515, EUGRSUZ_D00517, EUGRSUZ_D00518, EUGRSUZ_D00519, EUGRSUZ_D00753, EUGRSUZ_D00784, EUGRSUZ_D007851, EUGRSUZ_D00791, EUGRSUZ_D00842, EUGRSUZ_D00843, EUGRSUZ_D00847, EUGRSUZ_D00848, EUGRSUZ_D00895, EUGRSUZ_D00896, EUGRSUZ_D00897, EUGRSUZ_D00899, EUGRSUZ_D01111, EUGRSUZ_D01482, EUGRSUZ_D01566, EUGRSUZ_D01568, EUGRSUZ_D01728, EUGRSUZ_D01951, EUGRSUZ_D01954, EUGRSUZ_E00006, EUGRSUZ_E00124, EUGRSUZ_E00126, EUGRSUZ_E00127, EUGRSUZ_E00128, EUGRSUZ_E00129, EUGRSUZ_E00130, EUGRSUZ_E00131, EUGRSUZ_E00134, EUGRSUZ_E00586, EUGRSUZ_E00590, EUGRSUZ_E00591, EUGRSUZ_E00594, EUGRSUZ_E00604, EUGRSUZ_E00606, EUGRSUZ_E00608, EUGRSUZ_E00681, EUGRSUZ_E00943, EUGRSUZ_E00946, EUGRSUZ_E01044, EUGRSUZ_E01232, EUGRSUZ_E01273, EUGRSUZ_E01278, EUGRSUZ_E01821, EUGRSUZ_E01822, EUGRSUZ_E01842, EUGRSUZ_E02371, EUGRSUZ_E02376, EUGRSUZ_E02378, EUGRSUZ_E02414, EUGRSUZ_E02440, EUGRSUZ_E02441, EUGRSUZ_E02443, EUGRSUZ_E02444, EUGRSUZ_E02447, EUGRSUZ_E02448, EUGRSUZ_E02473, EUGRSUZ_E02690, EUGRSUZ_E02741, EUGRSUZ_E02906, EUGRSUZ_E02994, EUGRSUZ_E03008, EUGRSUZ_E030282, EUGRSUZ_E03029, EUGRSUZ_E03031, EUGRSUZ_E03041, EUGRSUZ_E03044, EUGRSUZ_E030491, EUGRSUZ_E03389, EUGRSUZ_E03506, EUGRSUZ_E03509, EUGRSUZ_E03525, EUGRSUZ_E03580, EUGRSUZ_E03582, EUGRSUZ_E03621, EUGRSUZ_E03622, EUGRSUZ_E03623, EUGRSUZ_E03625, EUGRSUZ_E03634, EUGRSUZ_E03637, EUGRSUZ_E036382, EUGRSUZ_E03639, EUGRSUZ_E036702, EUGRSUZ_E03712, EUGRSUZ_E037191, EUGRSUZ_E037192, EUGRSUZ_E03723, EUGRSUZ_E03726, EUGRSUZ_E03734, EUGRSUZ_E03744, EUGRSUZ_E037452, EUGRSUZ_E03747, EUGRSUZ_E03750, EUGRSUZ_E03754, EUGRSUZ_E03760, EUGRSUZ_E03789, EUGRSUZ_E03933, EUGRSUZ_E04067, EUGRSUZ_E04143, EUGRSUZ_E04159, EUGRSUZ_E04169, EUGRSUZ_E04171, EUGRSUZ_E04174, EUGRSUZ_E04175, EUGRSUZ_E04179, EUGRSUZ_E04180, EUGRSUZ_E04182, EUGRSUZ_E04183, EUGRSUZ_E04191, EUGRSUZ_E041921, EUGRSUZ_E04193, EUGRSUZ_E041941, EUGRSUZ_E04199, EUGRSUZ_F00027, EUGRSUZ_F00028, EUGRSUZ_F00176, EUGRSUZ_F00205, EUGRSUZ_F00206, EUGRSUZ_F00207, EUGRSUZ_F00208, EUGRSUZ_F00521, EUGRSUZ_F01359, EUGRSUZ_F01694, EUGRSUZ_F018352, EUGRSUZ_F02113, EUGRSUZ_F02114, EUGRSUZ_F02115, EUGRSUZ_F02116, EUGRSUZ_F02118, EUGRSUZ_F02272, EUGRSUZ_F02292, EUGRSUZ_F02294, EUGRSUZ_F02324, EUGRSUZ_F023912, EUGRSUZ_F02395, EUGRSUZ_F024151, EUGRSUZ_F03112, EUGRSUZ_F03113, EUGRSUZ_F03832, EUGRSUZ_F040811, EUGRSUZ_F04321, EUGRSUZ_F04393, EUGRSUZ_G00291, EUGRSUZ_G00508, EUGRSUZ_G00630, EUGRSUZ_G00634, EUGRSUZ_G00673, EUGRSUZ_G00901, EUGRSUZ_G00904, EUGRSUZ_G00941, EUGRSUZ_G00944, EUGRSUZ_G00947, EUGRSUZ_G00950, EUGRSUZ_G00951, EUGRSUZ_G01001, EUGRSUZ_G01008, EUGRSUZ_G01009, EUGRSUZ_G01011, EUGRSUZ_G01024, EUGRSUZ_G01156, EUGRSUZ_G011581, EUGRSUZ_G01382, EUGRSUZ_G01423, EUGRSUZ_G01424, EUGRSUZ_G01428, EUGRSUZ_G01429, EUGRSUZ_G01430, EUGRSUZ_G017472, EUGRSUZ_G01894, EUGRSUZ_G01897, EUGRSUZ_G01898, EUGRSUZ_G02015, EUGRSUZ_G02289, EUGRSUZ_G02377, EUGRSUZ_G02389, EUGRSUZ_G02390, EUGRSUZ_G02536, EUGRSUZ_G02537, EUGRSUZ_G02538, EUGRSUZ_G02930, EUGRSUZ_G02984, EUGRSUZ_G02985, EUGRSUZ_G03050, EUGRSUZ_G03051, EUGRSUZ_G03053, EUGRSUZ_G033321, EUGRSUZ_G033322, EUGRSUZ_H00009, EUGRSUZ_H00166, EUGRSUZ_H00660, EUGRSUZ_H00700, EUGRSUZ_H00703, EUGRSUZ_H00704, EUGRSUZ_H00705, EUGRSUZ_H00707, EUGRSUZ_H00710, EUGRSUZ_H00942, EUGRSUZ_H00944, EUGRSUZ_H01060, EUGRSUZ_H01063, EUGRSUZ_H01494, EUGRSUZ_H01495, EUGRSUZ_H01552, EUGRSUZ_H01553, EUGRSUZ_H01554, EUGRSUZ_H01556, EUGRSUZ_H01559, EUGRSUZ_H01562, EUGRSUZ_H01563, EUGRSUZ_H01564, EUGRSUZ_H01592, EUGRSUZ_H01623, EUGRSUZ_H02102, EUGRSUZ_H02272, EUGRSUZ_H02311, EUGRSUZ_H02465, EUGRSUZ_H02483, EUGRSUZ_H02486, EUGRSUZ_H02538, EUGRSUZ_H02554, EUGRSUZ_H02661, EUGRSUZ_H02719, EUGRSUZ_H02723, EUGRSUZ_H02776, EUGRSUZ_H02840, EUGRSUZ_H03585, EUGRSUZ_H03588, EUGRSUZ_H03985, EUGRSUZ_H04243, EUGRSUZ_H04720, EUGRSUZ_H04842, EUGRSUZ_H04910, EUGRSUZ_H04917, EUGRSUZ_H04918, EUGRSUZ_H04920, EUGRSUZ_I00234, EUGRSUZ_I00235, EUGRSUZ_I00371, EUGRSUZ_I00390, EUGRSUZ_I00392, EUGRSUZ_I00426, EUGRSUZ_I00577, EUGRSUZ_I00656, EUGRSUZ_I00752, EUGRSUZ_I00753, EUGRSUZ_I00754, EUGRSUZ_I00775, EUGRSUZ_I007772, EUGRSUZ_I00778, EUGRSUZ_I00837, EUGRSUZ_I00844, EUGRSUZ_I00850, EUGRSUZ_I00944, EUGRSUZ_I00953, EUGRSUZ_I02186, EUGRSUZ_I02192, EUGRSUZ_I022482, EUGRSUZ_I02503, EUGRSUZ_I02504, EUGRSUZ_J00219, EUGRSUZ_J00239, EUGRSUZ_J00247, EUGRSUZ_J00400, EUGRSUZ_J00550, EUGRSUZ_J00553, EUGRSUZ_J00554, EUGRSUZ_J00565, EUGRSUZ_J01054, EUGRSUZ_J01092, EUGRSUZ_J01348, EUGRSUZ_J01350, EUGRSUZ_J01354, EUGRSUZ_J01364, EUGRSUZ_J01421, EUGRSUZ_J01487, EUGRSUZ_J01489, EUGRSUZ_J01490, EUGRSUZ_J01491, EUGRSUZ_J01493, EUGRSUZ_J01520, EUGRSUZ_J01562, EUGRSUZ_J02399, EUGRSUZ_J02671, EUGRSUZ_J02672, EUGRSUZ_J02674, EUGRSUZ_J027131, EUGRSUZ_J027132, EUGRSUZ_J02905, EUGRSUZ_J02971, EUGRSUZ_J03124, EUGRSUZ_J03184, EUGRSUZ_J03187, EUGRSUZ_J03188, EUGRSUZ_J03189, EUGRSUZ_J03190, EUGRSUZ_K000162, EUGRSUZ_K00521, EUGRSUZ_K00523, EUGRSUZ_K00524, EUGRSUZ_K00536, EUGRSUZ_K01116, EUGRSUZ_K01180, EUGRSUZ_K01181, EUGRSUZ_K01182, EUGRSUZ_K01438, EUGRSUZ_K01439, EUGRSUZ_K01441, EUGRSUZ_K01443, EUGRSUZ_K01595, EUGRSUZ_K01737, EUGRSUZ_K01762, EUGRSUZ_K01998, EUGRSUZ_K02077, EUGRSUZ_K02378, EUGRSUZ_K02385, EUGRSUZ_K02386, EUGRSUZ_K02556, EUGRSUZ_K02557, EUGRSUZ_K02562, EUGRSUZ_K02821, EUGRSUZ_K03066, EUGRSUZ_K03068, EUGRSUZ_K03069, EUGRSUZ_K03076, EUGRSUZ_K03077, EUGRSUZ_K03082, EUGRSUZ_K03083, EUGRSUZ_K03091, EUGRSUZ_K03093, EUGRSUZ_K03096, EUGRSUZ_K03097, EUGRSUZ_K03100, EUGRSUZ_K03102, EUGRSUZ_K03103, EUGRSUZ_K03129, EUGRSUZ_K032211, EUGRSUZ_K03222, EUGRSUZ_K03223, EUGRSUZ_L00046, EUGRSUZ_L00213, EUGRSUZ_L00214, EUGRSUZ_L00221, EUGRSUZ_L00309, EUGRSUZ_L00321, EUGRSUZ_L00361, EUGRSUZ_L00370, EUGRSUZ_L00464, EUGRSUZ_L00522, EUGRSUZ_L00524, EUGRSUZ_L00527, EUGRSUZ_L00529, EUGRSUZ_L00530, EUGRSUZ_L00604, EUGRSUZ_L006051, EUGRSUZ_L006052, EUGRSUZ_L00692, EUGRSUZ_L00821, EUGRSUZ_L00893, EUGRSUZ_L01021, EUGRSUZ_L01119, EUGRSUZ_L01210, EUGRSUZ_L01215, EUGRSUZ_L012162, EUGRSUZ_L01225, EUGRSUZ_L01227, EUGRSUZ_L01356, EUGRSUZ_L01368, EUGRSUZ_L01837	LTR
Eucalyptus_grandis	GO:1900618	regulation of shoot system morphogenesis	4.920423892100192	0.002200392320553036	EUGRSUZ_F04319, EUGRSUZ_F04320, EUGRSUZ_I00948, EUGRSUZ_I00949, EUGRSUZ_I00950, EUGRSUZ_I00951	LTR
Eucalyptus_grandis	GO:0050832	defense response to fungus	2.35625932861136	0.002256698073634534	EUGRSUZ_C02226, EUGRSUZ_C02228, EUGRSUZ_C02229, EUGRSUZ_C02231, EUGRSUZ_C02232, EUGRSUZ_C02234, EUGRSUZ_C02235, EUGRSUZ_C02240, EUGRSUZ_C02268, EUGRSUZ_I02240, EUGRSUZ_I02242, EUGRSUZ_I02246, EUGRSUZ_I02267, EUGRSUZ_J03177, EUGRSUZ_L00937, EUGRSUZ_L00938, EUGRSUZ_L00939	LTR
Eucalyptus_grandis	GO:0009755	hormone-mediated signaling pathway	1.4460787774492934	0.0033821184173692394	EUGRSUZ_A01334, EUGRSUZ_A02980, EUGRSUZ_A02982, EUGRSUZ_A02983, EUGRSUZ_B01541, EUGRSUZ_C00979, EUGRSUZ_C00991, EUGRSUZ_C01185, EUGRSUZ_C02941, EUGRSUZ_C02948, EUGRSUZ_C02949, EUGRSUZ_C02950, EUGRSUZ_C02952, EUGRSUZ_C02962, EUGRSUZ_C02966, EUGRSUZ_C03669, EUGRSUZ_C03670, EUGRSUZ_C03671, EUGRSUZ_C03675, EUGRSUZ_C03677, EUGRSUZ_C03678, EUGRSUZ_C03679, EUGRSUZ_C03686, EUGRSUZ_E00594, EUGRSUZ_E02651, EUGRSUZ_E02652, EUGRSUZ_E03933, EUGRSUZ_F00517, EUGRSUZ_F01655, EUGRSUZ_F01656, EUGRSUZ_F01657, EUGRSUZ_F02114, EUGRSUZ_F024151, EUGRSUZ_F04321, EUGRSUZ_G00076, EUGRSUZ_H00660, EUGRSUZ_H00707, EUGRSUZ_H00710, EUGRSUZ_H00942, EUGRSUZ_H02708, EUGRSUZ_H02723, EUGRSUZ_H03778, EUGRSUZ_H03977, EUGRSUZ_H03978, EUGRSUZ_H03979, EUGRSUZ_H03981, EUGRSUZ_H03983, EUGRSUZ_H03984, EUGRSUZ_H03986, EUGRSUZ_H03987, EUGRSUZ_H03988, EUGRSUZ_H03989, EUGRSUZ_H03990, EUGRSUZ_H03992, EUGRSUZ_H03993, EUGRSUZ_H03994, EUGRSUZ_H03995, EUGRSUZ_H03996, EUGRSUZ_H03997, EUGRSUZ_I00291, EUGRSUZ_I00292, EUGRSUZ_I00894, EUGRSUZ_I00895, EUGRSUZ_I00896, EUGRSUZ_I00900, EUGRSUZ_I00902, EUGRSUZ_I00944, EUGRSUZ_I02196, EUGRSUZ_I02197, EUGRSUZ_I022482, EUGRSUZ_J01587, EUGRSUZ_J01588, EUGRSUZ_J01589, EUGRSUZ_J01590, EUGRSUZ_L00692, EUGRSUZ_L01247, EUGRSUZ_L01837	LTR
Eucalyptus_grandis	GO:0015706	nitrate transport	4.5419297465540245	0.003484882989918148	EUGRSUZ_F04319, EUGRSUZ_F04320, EUGRSUZ_I00948, EUGRSUZ_I00949, EUGRSUZ_I00950, EUGRSUZ_I00951	LTR
Eucalyptus_grandis	GO:0006022	aminoglycan metabolic process	2.380850270371061	0.003815062826176447	EUGRSUZ_C00383, EUGRSUZ_C00386, EUGRSUZ_C00389, EUGRSUZ_C00390, EUGRSUZ_C00392, EUGRSUZ_C00393, EUGRSUZ_C00394, EUGRSUZ_I02240, EUGRSUZ_I02242, EUGRSUZ_I02246, EUGRSUZ_I02267, EUGRSUZ_L00937, EUGRSUZ_L00938, EUGRSUZ_L00939, EUGRSUZ_L01120	LTR
Eucalyptus_grandis	GO:1901071	glucosamine-containing compound metabolic process	2.380850270371061	0.003815062826176447	EUGRSUZ_C00383, EUGRSUZ_C00386, EUGRSUZ_C00389, EUGRSUZ_C00390, EUGRSUZ_C00392, EUGRSUZ_C00393, EUGRSUZ_C00394, EUGRSUZ_I02240, EUGRSUZ_I02242, EUGRSUZ_I02246, EUGRSUZ_I02267, EUGRSUZ_L00937, EUGRSUZ_L00938, EUGRSUZ_L00939, EUGRSUZ_L01120	LTR
Eucalyptus_grandis	GO:0009698	phenylpropanoid metabolic process	1.7572942471786401	0.00395596585649789	EUGRSUZ_B02775, EUGRSUZ_B02796, EUGRSUZ_B02797, EUGRSUZ_B02798, EUGRSUZ_B02799, EUGRSUZ_D01086, EUGRSUZ_D01087, EUGRSUZ_D01088, EUGRSUZ_D010892, EUGRSUZ_D01090, EUGRSUZ_E00812, EUGRSUZ_E00813, EUGRSUZ_E03935, EUGRSUZ_E04215, EUGRSUZ_E04216, EUGRSUZ_E04217, EUGRSUZ_F02642, EUGRSUZ_F02644, EUGRSUZ_F02646, EUGRSUZ_G02850, EUGRSUZ_G02851, EUGRSUZ_G02852, EUGRSUZ_I00570, EUGRSUZ_I00571, EUGRSUZ_I00572, EUGRSUZ_I00573, EUGRSUZ_J00889, EUGRSUZ_J03170, EUGRSUZ_K03070, EUGRSUZ_L00355, EUGRSUZ_L00694, EUGRSUZ_L01016, EUGRSUZ_L01017, EUGRSUZ_L01343, EUGRSUZ_L01345	LTR
Eucalyptus_grandis	GO:0016042	lipid catabolic process	1.745956864938778	0.004656472917299334	EUGRSUZ_A01188, EUGRSUZ_C00921, EUGRSUZ_D00520, EUGRSUZ_D010481, EUGRSUZ_E02678, EUGRSUZ_E02682, EUGRSUZ_E02687, EUGRSUZ_E02689, EUGRSUZ_F000051, EUGRSUZ_F00006, EUGRSUZ_F00007, EUGRSUZ_F00009, EUGRSUZ_F00010, EUGRSUZ_F00011, EUGRSUZ_F00012, EUGRSUZ_F00014, EUGRSUZ_F00016, EUGRSUZ_F00017, EUGRSUZ_F00019, EUGRSUZ_F00259, EUGRSUZ_F00261, EUGRSUZ_F00262, EUGRSUZ_F00263, EUGRSUZ_F00264, EUGRSUZ_F002673, EUGRSUZ_F00268, EUGRSUZ_F01725, EUGRSUZ_I00941, EUGRSUZ_J01884, EUGRSUZ_K01586, EUGRSUZ_K02180, EUGRSUZ_L00603, EUGRSUZ_L00606	LTR
Eucalyptus_grandis	GO:0009620	response to fungus	2.230592164418754	0.004952781961851988	EUGRSUZ_C02226, EUGRSUZ_C02228, EUGRSUZ_C02229, EUGRSUZ_C02231, EUGRSUZ_C02232, EUGRSUZ_C02234, EUGRSUZ_C02235, EUGRSUZ_C02240, EUGRSUZ_C02268, EUGRSUZ_I02240, EUGRSUZ_I02242, EUGRSUZ_I02246, EUGRSUZ_I02267, EUGRSUZ_J03177, EUGRSUZ_L00937, EUGRSUZ_L00938, EUGRSUZ_L00939	LTR
Eucalyptus_grandis	GO:0016102	diterpenoid biosynthetic process	2.315493596282444	0.005682450087592224	EUGRSUZ_D00870, EUGRSUZ_E00414, EUGRSUZ_E00415, EUGRSUZ_F02396, EUGRSUZ_F02398, EUGRSUZ_F03396, EUGRSUZ_F03398, EUGRSUZ_F03400, EUGRSUZ_F03412, EUGRSUZ_H04977, EUGRSUZ_J01451, EUGRSUZ_J01453, EUGRSUZ_K00877, EUGRSUZ_K00878, EUGRSUZ_K00879, EUGRSUZ_K03518	LTR
Eucalyptus_grandis	GO:0006624	vacuolar protein processing	4.920423892100192	0.005682450087592224	EUGRSUZ_H00166, EUGRSUZ_J03187, EUGRSUZ_J03188, EUGRSUZ_J03189, EUGRSUZ_J03190	LTR
Eucalyptus_grandis	GO:0016101	diterpenoid metabolic process	2.1568981444822763	0.008380794019855484	EUGRSUZ_D00870, EUGRSUZ_E00414, EUGRSUZ_E00415, EUGRSUZ_F02396, EUGRSUZ_F02398, EUGRSUZ_F03396, EUGRSUZ_F03398, EUGRSUZ_F03400, EUGRSUZ_F03412, EUGRSUZ_H04977, EUGRSUZ_J01451, EUGRSUZ_J01453, EUGRSUZ_K00877, EUGRSUZ_K00878, EUGRSUZ_K00879, EUGRSUZ_K03518	LTR
Eucalyptus_grandis	GO:0006575	cellular modified amino acid metabolic process	1.8018453689380987	0.00903218382875108	EUGRSUZ_A01332, EUGRSUZ_B02774, EUGRSUZ_B02777, EUGRSUZ_B02778, EUGRSUZ_B02780, EUGRSUZ_D02452, EUGRSUZ_E00603, EUGRSUZ_F01418, EUGRSUZ_F01421, EUGRSUZ_F01424, EUGRSUZ_F01425, EUGRSUZ_F01427, EUGRSUZ_F01431, EUGRSUZ_F01433, EUGRSUZ_F01434, EUGRSUZ_H02572, EUGRSUZ_H02573, EUGRSUZ_H02578, EUGRSUZ_I00584, EUGRSUZ_K03024, EUGRSUZ_K03027, EUGRSUZ_K03029, EUGRSUZ_K03030, EUGRSUZ_K03031, EUGRSUZ_K03034, EUGRSUZ_K03036	LTR
Eucalyptus_grandis	GO:0034762	regulation of transmembrane transport	3.0279531643693494	0.009749203299455063	EUGRSUZ_J01435, EUGRSUZ_J01436, EUGRSUZ_J01437, EUGRSUZ_J01438, EUGRSUZ_J01439, EUGRSUZ_K01029, EUGRSUZ_K01030, EUGRSUZ_K01031	LTR
Eucalyptus_grandis	GO:0046271	phenylpropanoid catabolic process	2.0993808606294153	0.010195636840202764	EUGRSUZ_B02796, EUGRSUZ_B02797, EUGRSUZ_B02798, EUGRSUZ_B02799, EUGRSUZ_E03935, EUGRSUZ_E04215, EUGRSUZ_E04216, EUGRSUZ_E04217, EUGRSUZ_F02642, EUGRSUZ_F02644, EUGRSUZ_F02646, EUGRSUZ_J00889, EUGRSUZ_J03170, EUGRSUZ_L00355, EUGRSUZ_L01343, EUGRSUZ_L01345	LTR
Eucalyptus_grandis	GO:0046274	lignin catabolic process	2.0993808606294153	0.010195636840202764	EUGRSUZ_B02796, EUGRSUZ_B02797, EUGRSUZ_B02798, EUGRSUZ_B02799, EUGRSUZ_E03935, EUGRSUZ_E04215, EUGRSUZ_E04216, EUGRSUZ_E04217, EUGRSUZ_F02642, EUGRSUZ_F02644, EUGRSUZ_F02646, EUGRSUZ_J00889, EUGRSUZ_J03170, EUGRSUZ_L00355, EUGRSUZ_L01343, EUGRSUZ_L01345	LTR
Eucalyptus_grandis	GO:1905421	regulation of plant organ morphogenesis	3.690317919075145	0.010441629013536518	EUGRSUZ_F04319, EUGRSUZ_F04320, EUGRSUZ_I00948, EUGRSUZ_I00949, EUGRSUZ_I00950, EUGRSUZ_I00951	LTR
Eucalyptus_grandis	GO:0043412	macromolecule modification	1.1274415898438983	0.011080476240511644	EUGRSUZ_A00088, EUGRSUZ_A00090, EUGRSUZ_A00091, EUGRSUZ_A00092, EUGRSUZ_A00356, EUGRSUZ_A00554, EUGRSUZ_A00556, EUGRSUZ_A00693, EUGRSUZ_A00737, EUGRSUZ_A01128, EUGRSUZ_A01333, EUGRSUZ_A01334, EUGRSUZ_A01336, EUGRSUZ_A01339, EUGRSUZ_A01340, EUGRSUZ_A01341, EUGRSUZ_A01342, EUGRSUZ_A01343, EUGRSUZ_A01344, EUGRSUZ_A01345, EUGRSUZ_A01382, EUGRSUZ_A01384, EUGRSUZ_A01586, EUGRSUZ_A01749, EUGRSUZ_A01752, EUGRSUZ_A01762, EUGRSUZ_A01764, EUGRSUZ_A01765, EUGRSUZ_A01946, EUGRSUZ_A02055, EUGRSUZ_A02056, EUGRSUZ_A02057, EUGRSUZ_A02059, EUGRSUZ_A02275, EUGRSUZ_A02277, EUGRSUZ_A02278, EUGRSUZ_A02913, EUGRSUZ_A02915, EUGRSUZ_B000191, EUGRSUZ_B00060, EUGRSUZ_B00062, EUGRSUZ_B00211, EUGRSUZ_B00264, EUGRSUZ_B00265, EUGRSUZ_B00268, EUGRSUZ_B00269, EUGRSUZ_B00325, EUGRSUZ_B00412, EUGRSUZ_B00438, EUGRSUZ_B00440, EUGRSUZ_B00793, EUGRSUZ_B00794, EUGRSUZ_B00801, EUGRSUZ_B011241, EUGRSUZ_B01137, EUGRSUZ_B01140, EUGRSUZ_B01141, EUGRSUZ_B01211, EUGRSUZ_B01309, EUGRSUZ_B01507, EUGRSUZ_B02699, EUGRSUZ_B02829, EUGRSUZ_B02830, EUGRSUZ_B02831, EUGRSUZ_B02833, EUGRSUZ_B02835, EUGRSUZ_B02837, EUGRSUZ_B02839, EUGRSUZ_C00264, EUGRSUZ_C00269, EUGRSUZ_C00384, EUGRSUZ_C00386, EUGRSUZ_C00389, EUGRSUZ_C00390, EUGRSUZ_C00392, EUGRSUZ_C00394, EUGRSUZ_C00509, EUGRSUZ_C00560, EUGRSUZ_C00561, EUGRSUZ_C00562, EUGRSUZ_C00563, EUGRSUZ_C00564, EUGRSUZ_C00565, EUGRSUZ_C00966, EUGRSUZ_C00967, EUGRSUZ_C009702, EUGRSUZ_C00974, EUGRSUZ_C00979, EUGRSUZ_C00988, EUGRSUZ_C00989, EUGRSUZ_C01127, EUGRSUZ_C01131, EUGRSUZ_C01185, EUGRSUZ_C01543, EUGRSUZ_C01596, EUGRSUZ_C01736, EUGRSUZ_C01832, EUGRSUZ_C02122, EUGRSUZ_C02237, EUGRSUZ_C02328, EUGRSUZ_C02338, EUGRSUZ_C02356, EUGRSUZ_C02358, EUGRSUZ_C02361, EUGRSUZ_C023642, EUGRSUZ_C02382, EUGRSUZ_C02716, EUGRSUZ_C02958, EUGRSUZ_C02959, EUGRSUZ_C02960, EUGRSUZ_C03669, EUGRSUZ_C03670, EUGRSUZ_C03671, EUGRSUZ_C03675, EUGRSUZ_C03677, EUGRSUZ_C03678, EUGRSUZ_C03679, EUGRSUZ_C03686, EUGRSUZ_C03926, EUGRSUZ_C04328, EUGRSUZ_C04329, EUGRSUZ_C04340, EUGRSUZ_C04351, EUGRSUZ_C04353, EUGRSUZ_C04356, EUGRSUZ_C04358, EUGRSUZ_D00120, EUGRSUZ_D00181, EUGRSUZ_D00239, EUGRSUZ_D00241, EUGRSUZ_D00441, EUGRSUZ_D00446, EUGRSUZ_D00447, EUGRSUZ_D00450, EUGRSUZ_D00451, EUGRSUZ_D00454, EUGRSUZ_D00456, EUGRSUZ_D00457, EUGRSUZ_D00753, EUGRSUZ_D00784, EUGRSUZ_D007851, EUGRSUZ_D00791, EUGRSUZ_D00842, EUGRSUZ_D00843, EUGRSUZ_D00847, EUGRSUZ_D00848, EUGRSUZ_D00895, EUGRSUZ_D00896, EUGRSUZ_D00897, EUGRSUZ_D00899, EUGRSUZ_D01111, EUGRSUZ_D01482, EUGRSUZ_D01519, EUGRSUZ_D01566, EUGRSUZ_D01568, EUGRSUZ_D01728, EUGRSUZ_D02554, EUGRSUZ_E00006, EUGRSUZ_E00124, EUGRSUZ_E00126, EUGRSUZ_E00127, EUGRSUZ_E00128, EUGRSUZ_E00129, EUGRSUZ_E00130, EUGRSUZ_E00131, EUGRSUZ_E00134, EUGRSUZ_E00586, EUGRSUZ_E00590, EUGRSUZ_E00591, EUGRSUZ_E00594, EUGRSUZ_E00604, EUGRSUZ_E00606, EUGRSUZ_E00608, EUGRSUZ_E01278, EUGRSUZ_E01821, EUGRSUZ_E01822, EUGRSUZ_E01842, EUGRSUZ_E022322, EUGRSUZ_E022482, EUGRSUZ_E02371, EUGRSUZ_E02414, EUGRSUZ_E02440, EUGRSUZ_E02441, EUGRSUZ_E02443, EUGRSUZ_E02444, EUGRSUZ_E02447, EUGRSUZ_E02448, EUGRSUZ_E02462, EUGRSUZ_E02473, EUGRSUZ_E02916, EUGRSUZ_E02994, EUGRSUZ_E03008, EUGRSUZ_E030282, EUGRSUZ_E03031, EUGRSUZ_E03041, EUGRSUZ_E03044, EUGRSUZ_E030491, EUGRSUZ_E03506, EUGRSUZ_E03509, EUGRSUZ_E03525, EUGRSUZ_E03580, EUGRSUZ_E03582, EUGRSUZ_E03621, EUGRSUZ_E03622, EUGRSUZ_E03623, EUGRSUZ_E03625, EUGRSUZ_E03634, EUGRSUZ_E03637, EUGRSUZ_E036382, EUGRSUZ_E03639, EUGRSUZ_E036702, EUGRSUZ_E03712, EUGRSUZ_E037191, EUGRSUZ_E037192, EUGRSUZ_E03723, EUGRSUZ_E03726, EUGRSUZ_E03734, EUGRSUZ_E03744, EUGRSUZ_E037452, EUGRSUZ_E03747, EUGRSUZ_E03750, EUGRSUZ_E03754, EUGRSUZ_E03760, EUGRSUZ_E03789, EUGRSUZ_E03933, EUGRSUZ_E04067, EUGRSUZ_E04143, EUGRSUZ_E04159, EUGRSUZ_E04169, EUGRSUZ_E04171, EUGRSUZ_E04174, EUGRSUZ_E04175, EUGRSUZ_E04179, EUGRSUZ_E04180, EUGRSUZ_E04182, EUGRSUZ_E04183, EUGRSUZ_E04191, EUGRSUZ_E041921, EUGRSUZ_E04193, EUGRSUZ_E041941, EUGRSUZ_E04199, EUGRSUZ_F00176, EUGRSUZ_F00205, EUGRSUZ_F01195, EUGRSUZ_F01359, EUGRSUZ_F01694, EUGRSUZ_F018352, EUGRSUZ_F02011, EUGRSUZ_F02013, EUGRSUZ_F02113, EUGRSUZ_F02114, EUGRSUZ_F02115, EUGRSUZ_F02116, EUGRSUZ_F02118, EUGRSUZ_F02272, EUGRSUZ_F02292, EUGRSUZ_F02294, EUGRSUZ_F023912, EUGRSUZ_F02395, EUGRSUZ_F024151, EUGRSUZ_F03112, EUGRSUZ_F03113, EUGRSUZ_F03395, EUGRSUZ_F03832, EUGRSUZ_F040811, EUGRSUZ_F04321, EUGRSUZ_F04393, EUGRSUZ_G00291, EUGRSUZ_G00508, EUGRSUZ_G00630, EUGRSUZ_G00673, EUGRSUZ_G00941, EUGRSUZ_G00944, EUGRSUZ_G00947, EUGRSUZ_G00950, EUGRSUZ_G00951, EUGRSUZ_G01001, EUGRSUZ_G01008, EUGRSUZ_G01009, EUGRSUZ_G01011, EUGRSUZ_G01024, EUGRSUZ_G01156, EUGRSUZ_G011581, EUGRSUZ_G01424, EUGRSUZ_G017472, EUGRSUZ_G01894, EUGRSUZ_G01897, EUGRSUZ_G01898, EUGRSUZ_G02015, EUGRSUZ_G02289, EUGRSUZ_G02389, EUGRSUZ_G02390, EUGRSUZ_G02930, EUGRSUZ_G02984, EUGRSUZ_G02985, EUGRSUZ_G03050, EUGRSUZ_G03051, EUGRSUZ_G03053, EUGRSUZ_H00009, EUGRSUZ_H00660, EUGRSUZ_H00700, EUGRSUZ_H00703, EUGRSUZ_H00704, EUGRSUZ_H00705, EUGRSUZ_H00707, EUGRSUZ_H00710, EUGRSUZ_H00942, EUGRSUZ_H00944, EUGRSUZ_H01060, EUGRSUZ_H01063, EUGRSUZ_H01494, EUGRSUZ_H01495, EUGRSUZ_H01552, EUGRSUZ_H01553, EUGRSUZ_H01554, EUGRSUZ_H01556, EUGRSUZ_H01559, EUGRSUZ_H01562, EUGRSUZ_H01563, EUGRSUZ_H01564, EUGRSUZ_H01592, EUGRSUZ_H02272, EUGRSUZ_H02465, EUGRSUZ_H02483, EUGRSUZ_H02486, EUGRSUZ_H02538, EUGRSUZ_H02661, EUGRSUZ_H02723, EUGRSUZ_H02776, EUGRSUZ_H02838, EUGRSUZ_H02840, EUGRSUZ_H04243, EUGRSUZ_H04720, EUGRSUZ_H04910, EUGRSUZ_H04917, EUGRSUZ_H04918, EUGRSUZ_H04920, EUGRSUZ_I00234, EUGRSUZ_I00235, EUGRSUZ_I00390, EUGRSUZ_I00392, EUGRSUZ_I00577, EUGRSUZ_I00656, EUGRSUZ_I00752, EUGRSUZ_I00753, EUGRSUZ_I00754, EUGRSUZ_I00775, EUGRSUZ_I007772, EUGRSUZ_I00778, EUGRSUZ_I00837, EUGRSUZ_I00842, EUGRSUZ_I00850, EUGRSUZ_I00944, EUGRSUZ_I00953, EUGRSUZ_I01016, EUGRSUZ_I02186, EUGRSUZ_I02192, EUGRSUZ_I022482, EUGRSUZ_I02503, EUGRSUZ_I02504, EUGRSUZ_J00550, EUGRSUZ_J00553, EUGRSUZ_J00554, EUGRSUZ_J00565, EUGRSUZ_J01092, EUGRSUZ_J01347, EUGRSUZ_J01350, EUGRSUZ_J01364, EUGRSUZ_J01421, EUGRSUZ_J01487, EUGRSUZ_J01489, EUGRSUZ_J01490, EUGRSUZ_J01491, EUGRSUZ_J01493, EUGRSUZ_J01520, EUGRSUZ_J02671, EUGRSUZ_J02672, EUGRSUZ_J02674, EUGRSUZ_J027131, EUGRSUZ_J027132, EUGRSUZ_J02905, EUGRSUZ_J02971, EUGRSUZ_J03124, EUGRSUZ_J03184, EUGRSUZ_K000162, EUGRSUZ_K00521, EUGRSUZ_K00523, EUGRSUZ_K00524, EUGRSUZ_K00536, EUGRSUZ_K01116, EUGRSUZ_K01180, EUGRSUZ_K01181, EUGRSUZ_K01182, EUGRSUZ_K01438, EUGRSUZ_K01439, EUGRSUZ_K01441, EUGRSUZ_K01443, EUGRSUZ_K01595, EUGRSUZ_K01737, EUGRSUZ_K01762, EUGRSUZ_K02077, EUGRSUZ_K02378, EUGRSUZ_K02385, EUGRSUZ_K02386, EUGRSUZ_K02556, EUGRSUZ_K02557, EUGRSUZ_K02562, EUGRSUZ_K02692, EUGRSUZ_K02697, EUGRSUZ_K03066, EUGRSUZ_K03068, EUGRSUZ_K03069, EUGRSUZ_K03076, EUGRSUZ_K03077, EUGRSUZ_K03082, EUGRSUZ_K03083, EUGRSUZ_K03091, EUGRSUZ_K03093, EUGRSUZ_K03096, EUGRSUZ_K03097, EUGRSUZ_K03100, EUGRSUZ_K03102, EUGRSUZ_K03103, EUGRSUZ_K032211, EUGRSUZ_K03222, EUGRSUZ_K03223, EUGRSUZ_L00046, EUGRSUZ_L00213, EUGRSUZ_L00214, EUGRSUZ_L00221, EUGRSUZ_L00294, EUGRSUZ_L00309, EUGRSUZ_L00321, EUGRSUZ_L00361, EUGRSUZ_L00370, EUGRSUZ_L00464, EUGRSUZ_L00522, EUGRSUZ_L00524, EUGRSUZ_L00527, EUGRSUZ_L00529, EUGRSUZ_L00530, EUGRSUZ_L00692, EUGRSUZ_L00821, EUGRSUZ_L00893, EUGRSUZ_L01021, EUGRSUZ_L01119, EUGRSUZ_L01210, EUGRSUZ_L01215, EUGRSUZ_L012162, EUGRSUZ_L01225, EUGRSUZ_L01227, EUGRSUZ_L01368, EUGRSUZ_L01837	LTR
Eucalyptus_grandis	GO:0030388	fructose 1,6-bisphosphate metabolic process	4.100353243416827	0.013272111224864066	EUGRSUZ_B02755, EUGRSUZ_F02017, EUGRSUZ_G01726, EUGRSUZ_J00242, EUGRSUZ_K02073	LTR
Eucalyptus_grandis	GO:0051336	regulation of hydrolase activity	1.6574059426021703	0.014185481952775058	EUGRSUZ_A02980, EUGRSUZ_A02982, EUGRSUZ_A02983, EUGRSUZ_F00210, EUGRSUZ_H02708, EUGRSUZ_H03778, EUGRSUZ_H03977, EUGRSUZ_H03978, EUGRSUZ_H03979, EUGRSUZ_H03981, EUGRSUZ_H03983, EUGRSUZ_H03984, EUGRSUZ_H03986, EUGRSUZ_H03987, EUGRSUZ_H03988, EUGRSUZ_H03989, EUGRSUZ_H03990, EUGRSUZ_H03992, EUGRSUZ_H03993, EUGRSUZ_H03994, EUGRSUZ_H03995, EUGRSUZ_H03996, EUGRSUZ_H03997, EUGRSUZ_H05137, EUGRSUZ_I00166, EUGRSUZ_I00588, EUGRSUZ_I00894, EUGRSUZ_I00895, EUGRSUZ_I00896, EUGRSUZ_I00900, EUGRSUZ_I00902, EUGRSUZ_L01247	LTR
Eucalyptus_grandis	GO:0009809	lignin biosynthetic process	2.6049302958177494	0.015681126344737405	EUGRSUZ_D01086, EUGRSUZ_D01087, EUGRSUZ_D01088, EUGRSUZ_D010892, EUGRSUZ_D01090, EUGRSUZ_I00570, EUGRSUZ_I00571, EUGRSUZ_I00572, EUGRSUZ_I00573	LTR
Eucalyptus_grandis	GO:0016114	terpenoid biosynthetic process	1.749484050524513	0.016876576899963514	EUGRSUZ_A009021, EUGRSUZ_A009022, EUGRSUZ_D00870, EUGRSUZ_D02459, EUGRSUZ_D02460, EUGRSUZ_E00414, EUGRSUZ_E00415, EUGRSUZ_F02396, EUGRSUZ_F02398, EUGRSUZ_F03396, EUGRSUZ_F03398, EUGRSUZ_F03400, EUGRSUZ_F03412, EUGRSUZ_F04043, EUGRSUZ_F04049, EUGRSUZ_F04050, EUGRSUZ_H04977, EUGRSUZ_J01451, EUGRSUZ_J01453, EUGRSUZ_K00877, EUGRSUZ_K00878, EUGRSUZ_K00879, EUGRSUZ_K03518, EUGRSUZ_L01637	LTR
Eucalyptus_grandis	GO:0009865	pollen tube adhesion	3.7849414554616865	0.018600588476410322	EUGRSUZ_K03413, EUGRSUZ_K03416, EUGRSUZ_K03417, EUGRSUZ_K03418, EUGRSUZ_K03419	LTR
Eucalyptus_grandis	GO:0006722	triterpenoid metabolic process	2.6242260757867695	0.022313968574523328	EUGRSUZ_A009021, EUGRSUZ_A009022, EUGRSUZ_D02459, EUGRSUZ_D02460, EUGRSUZ_F04043, EUGRSUZ_F04049, EUGRSUZ_F04050, EUGRSUZ_L01637	LTR
Eucalyptus_grandis	GO:0016104	triterpenoid biosynthetic process	2.6242260757867695	0.022313968574523328	EUGRSUZ_A009021, EUGRSUZ_A009022, EUGRSUZ_D02459, EUGRSUZ_D02460, EUGRSUZ_F04043, EUGRSUZ_F04049, EUGRSUZ_F04050, EUGRSUZ_L01637	LTR
Eucalyptus_grandis	GO:0015743	malate transport	3.1076361423790693	0.023859570304343207	EUGRSUZ_H01530, EUGRSUZ_J00561, EUGRSUZ_J00562, EUGRSUZ_J00563, EUGRSUZ_J00566, EUGRSUZ_J00567	LTR
Eucalyptus_grandis	GO:0051923	sulfation	2.2885692521396246	0.024481597557764186	EUGRSUZ_B03123, EUGRSUZ_B03124, EUGRSUZ_B03126, EUGRSUZ_C02125, EUGRSUZ_C02337, EUGRSUZ_C02339, EUGRSUZ_C02547, EUGRSUZ_C03239, EUGRSUZ_H02684, EUGRSUZ_H02685	LTR
Eucalyptus_grandis	GO:0098609	cell-cell adhesion	3.5145884943572803	0.02474750503584466	EUGRSUZ_K03413, EUGRSUZ_K03416, EUGRSUZ_K03417, EUGRSUZ_K03418, EUGRSUZ_K03419	LTR
Eucalyptus_grandis	GO:0051703	biological process involved in intraspecies interaction between organisms	3.5145884943572803	0.02474750503584466	EUGRSUZ_K03413, EUGRSUZ_K03416, EUGRSUZ_K03417, EUGRSUZ_K03418, EUGRSUZ_K03419	LTR
Eucalyptus_grandis	GO:0032787	monocarboxylic acid metabolic process	1.405835397742912	0.024868580111608155	EUGRSUZ_A00526, EUGRSUZ_B02444, EUGRSUZ_C005691, EUGRSUZ_C005692, EUGRSUZ_C00975, EUGRSUZ_C02177, EUGRSUZ_C02197, EUGRSUZ_C03543, EUGRSUZ_E00586, EUGRSUZ_E00589, EUGRSUZ_E00591, EUGRSUZ_E00593, EUGRSUZ_E02609, EUGRSUZ_F01725, EUGRSUZ_F01875, EUGRSUZ_F02017, EUGRSUZ_G01726, EUGRSUZ_G02850, EUGRSUZ_G02851, EUGRSUZ_G02852, EUGRSUZ_H00232, EUGRSUZ_H00234, EUGRSUZ_H00235, EUGRSUZ_H00295, EUGRSUZ_H00296, EUGRSUZ_H00297, EUGRSUZ_H002981, EUGRSUZ_H002982, EUGRSUZ_H00506, EUGRSUZ_H00777, EUGRSUZ_H01986, EUGRSUZ_I00996, EUGRSUZ_I00997, EUGRSUZ_I00998, EUGRSUZ_I01007, EUGRSUZ_I01008, EUGRSUZ_I01011, EUGRSUZ_I01013, EUGRSUZ_I010141, EUGRSUZ_I010142, EUGRSUZ_I01196, EUGRSUZ_I01198, EUGRSUZ_I01201, EUGRSUZ_I01202, EUGRSUZ_I02537, EUGRSUZ_J008201, EUGRSUZ_J00821, EUGRSUZ_J01450, EUGRSUZ_J01859, EUGRSUZ_K02073, EUGRSUZ_K02180, EUGRSUZ_K02583, EUGRSUZ_L00603, EUGRSUZ_L00606	LTR
Eucalyptus_grandis	GO:0006721	terpenoid metabolic process	1.6511489570806015	0.03232224590077818	EUGRSUZ_A009021, EUGRSUZ_A009022, EUGRSUZ_D00870, EUGRSUZ_D02459, EUGRSUZ_D02460, EUGRSUZ_E00414, EUGRSUZ_E00415, EUGRSUZ_F02396, EUGRSUZ_F02398, EUGRSUZ_F03396, EUGRSUZ_F03398, EUGRSUZ_F03400, EUGRSUZ_F03412, EUGRSUZ_F04043, EUGRSUZ_F04049, EUGRSUZ_F04050, EUGRSUZ_G00236, EUGRSUZ_H04977, EUGRSUZ_J01451, EUGRSUZ_J01453, EUGRSUZ_K00877, EUGRSUZ_K00878, EUGRSUZ_K00879, EUGRSUZ_K03518, EUGRSUZ_L01637	LTR
Eucalyptus_grandis	GO:0007155	cell adhesion	3.2802825947334617	0.03241800883868022	EUGRSUZ_K03413, EUGRSUZ_K03416, EUGRSUZ_K03417, EUGRSUZ_K03418, EUGRSUZ_K03419	LTR
Eucalyptus_grandis	GO:0046835	carbohydrate phosphorylation	3.2802825947334617	0.03241800883868022	EUGRSUZ_C005691, EUGRSUZ_C005692, EUGRSUZ_C00975, EUGRSUZ_C02197, EUGRSUZ_F01873	LTR
Eucalyptus_grandis	GO:0022610	biological adhesion	3.2802825947334617	0.03241800883868022	EUGRSUZ_K03413, EUGRSUZ_K03416, EUGRSUZ_K03417, EUGRSUZ_K03418, EUGRSUZ_K03419	LTR
Eucalyptus_grandis	GO:0046777	protein autophosphorylation	1.8184175253413755	0.03362518620706235	EUGRSUZ_F01694, EUGRSUZ_H02486, EUGRSUZ_H04243, EUGRSUZ_I00752, EUGRSUZ_I00753, EUGRSUZ_I00754, EUGRSUZ_I00775, EUGRSUZ_I007772, EUGRSUZ_I00778, EUGRSUZ_I00953, EUGRSUZ_J01092, EUGRSUZ_J01487, EUGRSUZ_J01489, EUGRSUZ_J01490, EUGRSUZ_J01491, EUGRSUZ_J01493, EUGRSUZ_L00361	LTR
Eucalyptus_grandis	GO:0015740	C4-dicarboxylate transport	2.6838675775091962	0.04468306548295086	EUGRSUZ_H01530, EUGRSUZ_J00561, EUGRSUZ_J00562, EUGRSUZ_J00563, EUGRSUZ_J00566, EUGRSUZ_J00567	LTR
Eucalyptus_grandis	GO:0009097	isoleucine biosynthetic process	3.5784901033455947	0.04468306548295086	EUGRSUZ_A015882, EUGRSUZ_B00108, EUGRSUZ_B00109, EUGRSUZ_B00110	LTR
Eucalyptus_grandis	GO:0006549	isoleucine metabolic process	3.5784901033455947	0.04468306548295086	EUGRSUZ_A015882, EUGRSUZ_B00108, EUGRSUZ_B00109, EUGRSUZ_B00110	LTR
Eucalyptus_grandis	GO:0006813	potassium ion transport	1.9681695568400768	0.04682796615072493	EUGRSUZ_C02181, EUGRSUZ_C02190, EUGRSUZ_C02200, EUGRSUZ_C02202, EUGRSUZ_D01460, EUGRSUZ_D01466, EUGRSUZ_G019911, EUGRSUZ_G019912, EUGRSUZ_G01992, EUGRSUZ_G02009, EUGRSUZ_G02010, EUGRSUZ_G02011, EUGRSUZ_H01187	LTR
Eucalyptus_grandis	GO:0016020	membrane	1.145238510369267	1.0758217207877005e-07	EUGRSUZ_A00085, EUGRSUZ_A00091, EUGRSUZ_A00226, EUGRSUZ_A00231, EUGRSUZ_A00234, EUGRSUZ_A00235, EUGRSUZ_A00236, EUGRSUZ_A00237, EUGRSUZ_A00356, EUGRSUZ_A00502, EUGRSUZ_A00525, EUGRSUZ_A00526, EUGRSUZ_A00527, EUGRSUZ_A00554, EUGRSUZ_A00556, EUGRSUZ_A00557, EUGRSUZ_A00620, EUGRSUZ_A00632, EUGRSUZ_A00659, EUGRSUZ_A00693, EUGRSUZ_A00768, EUGRSUZ_A00770, EUGRSUZ_A00898, EUGRSUZ_A00899, EUGRSUZ_A00900, EUGRSUZ_A00918, EUGRSUZ_A00921, EUGRSUZ_A00958, EUGRSUZ_A01061, EUGRSUZ_A01128, EUGRSUZ_A01137, EUGRSUZ_A01189, EUGRSUZ_A01333, EUGRSUZ_A01334, EUGRSUZ_A01336, EUGRSUZ_A01339, EUGRSUZ_A01340, EUGRSUZ_A01341, EUGRSUZ_A01342, EUGRSUZ_A01343, EUGRSUZ_A01344, EUGRSUZ_A01345, EUGRSUZ_A01359, EUGRSUZ_A01360, EUGRSUZ_A01363, EUGRSUZ_A01381, EUGRSUZ_A01382, EUGRSUZ_A01383, EUGRSUZ_A01384, EUGRSUZ_A01497, EUGRSUZ_A01749, EUGRSUZ_A01752, EUGRSUZ_A01762, EUGRSUZ_A01764, EUGRSUZ_A01765, EUGRSUZ_A01947, EUGRSUZ_A02003, EUGRSUZ_A02006, EUGRSUZ_A02055, EUGRSUZ_A02056, EUGRSUZ_A02057, EUGRSUZ_A02059, EUGRSUZ_A02194, EUGRSUZ_A02275, EUGRSUZ_A02277, EUGRSUZ_A02278, EUGRSUZ_A02702, EUGRSUZ_A02911, EUGRSUZ_A02914, EUGRSUZ_B000191, EUGRSUZ_B00058, EUGRSUZ_B00060, EUGRSUZ_B00062, EUGRSUZ_B00111, EUGRSUZ_B00160, EUGRSUZ_B00198, EUGRSUZ_B00199, EUGRSUZ_B00204, EUGRSUZ_B00205, EUGRSUZ_B00207, EUGRSUZ_B00264, EUGRSUZ_B00265, EUGRSUZ_B00268, EUGRSUZ_B00269, EUGRSUZ_B00323, EUGRSUZ_B00324, EUGRSUZ_B00325, EUGRSUZ_B00412, EUGRSUZ_B00793, EUGRSUZ_B00794, EUGRSUZ_B00801, EUGRSUZ_B00836, EUGRSUZ_B01059, EUGRSUZ_B01096, EUGRSUZ_B011241, EUGRSUZ_B01130, EUGRSUZ_B01137, EUGRSUZ_B01192, EUGRSUZ_B011962, EUGRSUZ_B01206, EUGRSUZ_B01208, EUGRSUZ_B012102, EUGRSUZ_B01212, EUGRSUZ_B01305, EUGRSUZ_B01306, EUGRSUZ_B01391, EUGRSUZ_B01392, EUGRSUZ_B01394, EUGRSUZ_B01395, EUGRSUZ_B01397, EUGRSUZ_B01398, EUGRSUZ_B01472, EUGRSUZ_B01474, EUGRSUZ_B01475, EUGRSUZ_B01547, EUGRSUZ_B01774, EUGRSUZ_B01776, EUGRSUZ_B01810, EUGRSUZ_B02326, EUGRSUZ_B02446, EUGRSUZ_B02664, EUGRSUZ_B02699, EUGRSUZ_B02714, EUGRSUZ_B02715, EUGRSUZ_B02717, EUGRSUZ_B02742, EUGRSUZ_B02792, EUGRSUZ_B02830, EUGRSUZ_B02831, EUGRSUZ_B02833, EUGRSUZ_B02835, EUGRSUZ_B02839, EUGRSUZ_B03118, EUGRSUZ_B03250, EUGRSUZ_B03658, EUGRSUZ_B04035, EUGRSUZ_B04037, EUGRSUZ_C00264, EUGRSUZ_C00268, EUGRSUZ_C00269, EUGRSUZ_C00339, EUGRSUZ_C00384, EUGRSUZ_C00386, EUGRSUZ_C00389, EUGRSUZ_C00392, EUGRSUZ_C00560, EUGRSUZ_C00561, EUGRSUZ_C00562, EUGRSUZ_C00563, EUGRSUZ_C00564, EUGRSUZ_C00565, EUGRSUZ_C00570, EUGRSUZ_C00697, EUGRSUZ_C00966, EUGRSUZ_C00967, EUGRSUZ_C009702, EUGRSUZ_C00974, EUGRSUZ_C00979, EUGRSUZ_C00988, EUGRSUZ_C00989, EUGRSUZ_C00991, EUGRSUZ_C01130, EUGRSUZ_C01185, EUGRSUZ_C01191, EUGRSUZ_C01213, EUGRSUZ_C01214, EUGRSUZ_C01216, EUGRSUZ_C01217, EUGRSUZ_C01218, EUGRSUZ_C01219, EUGRSUZ_C01222, EUGRSUZ_C01460, EUGRSUZ_C01501, EUGRSUZ_C01543, EUGRSUZ_C01554, EUGRSUZ_C01589, EUGRSUZ_C01596, EUGRSUZ_C01599, EUGRSUZ_C01650, EUGRSUZ_C01736, EUGRSUZ_C01737, EUGRSUZ_C01776, EUGRSUZ_C01777, EUGRSUZ_C01832, EUGRSUZ_C01855, EUGRSUZ_C01861, EUGRSUZ_C01869, EUGRSUZ_C01870, EUGRSUZ_C01871, EUGRSUZ_C01885, EUGRSUZ_C02000, EUGRSUZ_C02002, EUGRSUZ_C02003, EUGRSUZ_C02004, EUGRSUZ_C02124, EUGRSUZ_C02181, EUGRSUZ_C02190, EUGRSUZ_C02200, EUGRSUZ_C02202, EUGRSUZ_C02238, EUGRSUZ_C02328, EUGRSUZ_C02356, EUGRSUZ_C02358, EUGRSUZ_C02361, EUGRSUZ_C023642, EUGRSUZ_C02382, EUGRSUZ_C02396, EUGRSUZ_C023981, EUGRSUZ_C023982, EUGRSUZ_C02400, EUGRSUZ_C02401, EUGRSUZ_C02406, EUGRSUZ_C02409, EUGRSUZ_C024131, EUGRSUZ_C024132, EUGRSUZ_C02431, EUGRSUZ_C02433, EUGRSUZ_C02434, EUGRSUZ_C02522, EUGRSUZ_C02523, EUGRSUZ_C02546, EUGRSUZ_C02653, EUGRSUZ_C02823, EUGRSUZ_C02871, EUGRSUZ_C02872, EUGRSUZ_C02941, EUGRSUZ_C02944, EUGRSUZ_C02948, EUGRSUZ_C02949, EUGRSUZ_C02950, EUGRSUZ_C02952, EUGRSUZ_C02962, EUGRSUZ_C02964, EUGRSUZ_C02966, EUGRSUZ_C03352, EUGRSUZ_C03374, EUGRSUZ_C03375, EUGRSUZ_C03377, EUGRSUZ_C03381, EUGRSUZ_C03383, EUGRSUZ_C03390, EUGRSUZ_C03399, EUGRSUZ_C03485, EUGRSUZ_C03494, EUGRSUZ_C03504, EUGRSUZ_C035232, EUGRSUZ_C03526, EUGRSUZ_C03527, EUGRSUZ_C03528, EUGRSUZ_C03529, EUGRSUZ_C03532, EUGRSUZ_C03534, EUGRSUZ_C03571, EUGRSUZ_C03572, EUGRSUZ_C03576, EUGRSUZ_C03581, EUGRSUZ_C03587, EUGRSUZ_C03588, EUGRSUZ_C03590, EUGRSUZ_C03603, EUGRSUZ_C03604, EUGRSUZ_C03607, EUGRSUZ_C03608, EUGRSUZ_C03609, EUGRSUZ_C03610, EUGRSUZ_C03612, EUGRSUZ_C03624, EUGRSUZ_C03627, EUGRSUZ_C03644, EUGRSUZ_C03645, EUGRSUZ_C03653, EUGRSUZ_C03655, EUGRSUZ_C03669, EUGRSUZ_C03670, EUGRSUZ_C03671, EUGRSUZ_C03675, EUGRSUZ_C03677, EUGRSUZ_C03678, EUGRSUZ_C03679, EUGRSUZ_C03683, EUGRSUZ_C03686, EUGRSUZ_C03882, EUGRSUZ_C03926, EUGRSUZ_C03930, EUGRSUZ_C03978, EUGRSUZ_C04328, EUGRSUZ_C04329, EUGRSUZ_C04340, EUGRSUZ_C04351, EUGRSUZ_C04353, EUGRSUZ_C04356, EUGRSUZ_C04358, EUGRSUZ_C04360, EUGRSUZ_C04362, EUGRSUZ_C04416, EUGRSUZ_C04421, EUGRSUZ_D00084, EUGRSUZ_D00116, EUGRSUZ_D00120, EUGRSUZ_D002092, EUGRSUZ_D00211, EUGRSUZ_D00214, EUGRSUZ_D00217, EUGRSUZ_D002181, EUGRSUZ_D002182, EUGRSUZ_D00219, EUGRSUZ_D00220, EUGRSUZ_D00223, EUGRSUZ_D00224, EUGRSUZ_D00225, EUGRSUZ_D00226, EUGRSUZ_D002282, EUGRSUZ_D00239, EUGRSUZ_D00241, EUGRSUZ_D00293, EUGRSUZ_D00330, EUGRSUZ_D00331, EUGRSUZ_D00349, EUGRSUZ_D00350, EUGRSUZ_D00361, EUGRSUZ_D00362, EUGRSUZ_D00363, EUGRSUZ_D00364, EUGRSUZ_D00365, EUGRSUZ_D00366, EUGRSUZ_D00368, EUGRSUZ_D00371, EUGRSUZ_D00375, EUGRSUZ_D00380, EUGRSUZ_D00386, EUGRSUZ_D00388, EUGRSUZ_D00396, EUGRSUZ_D00402, EUGRSUZ_D00420, EUGRSUZ_D00421, EUGRSUZ_D00441, EUGRSUZ_D00446, EUGRSUZ_D00447, EUGRSUZ_D00451, EUGRSUZ_D00454, EUGRSUZ_D00455, EUGRSUZ_D00456, EUGRSUZ_D00457, EUGRSUZ_D00598, EUGRSUZ_D00693, EUGRSUZ_D00696, EUGRSUZ_D00754, EUGRSUZ_D00755, EUGRSUZ_D00758, EUGRSUZ_D00759, EUGRSUZ_D00761, EUGRSUZ_D00784, EUGRSUZ_D007851, EUGRSUZ_D00791, EUGRSUZ_D00842, EUGRSUZ_D00843, EUGRSUZ_D00847, EUGRSUZ_D00848, EUGRSUZ_D00895, EUGRSUZ_D00896, EUGRSUZ_D00897, EUGRSUZ_D00899, EUGRSUZ_D009341, EUGRSUZ_D01001, EUGRSUZ_D01026, EUGRSUZ_D01065, EUGRSUZ_D01066, EUGRSUZ_D01120, EUGRSUZ_D01149, EUGRSUZ_D01151, EUGRSUZ_D01152, EUGRSUZ_D01157, EUGRSUZ_D01172, EUGRSUZ_D01209, EUGRSUZ_D01212, EUGRSUZ_D01213, EUGRSUZ_D01245, EUGRSUZ_D01269, EUGRSUZ_D01406, EUGRSUZ_D01460, EUGRSUZ_D01466, EUGRSUZ_D01482, EUGRSUZ_D01516, EUGRSUZ_D01522, EUGRSUZ_D01523, EUGRSUZ_D01566, EUGRSUZ_D01568, EUGRSUZ_D01992, EUGRSUZ_D01993, EUGRSUZ_D01995, EUGRSUZ_D01997, EUGRSUZ_D02001, EUGRSUZ_D02006, EUGRSUZ_D02047, EUGRSUZ_D02048, EUGRSUZ_D02052, EUGRSUZ_D02054, EUGRSUZ_D02056, EUGRSUZ_D02063, EUGRSUZ_D021702, EUGRSUZ_D021712, EUGRSUZ_D02172, EUGRSUZ_D021732, EUGRSUZ_D02492, EUGRSUZ_E00590, EUGRSUZ_E00594, EUGRSUZ_E00606, EUGRSUZ_E00608, EUGRSUZ_E00818, EUGRSUZ_E00819, EUGRSUZ_E00820, EUGRSUZ_E01120, EUGRSUZ_E01230, EUGRSUZ_E01424, EUGRSUZ_E01604, EUGRSUZ_E01628, EUGRSUZ_E01644, EUGRSUZ_E01822, EUGRSUZ_E01842, EUGRSUZ_E01844, EUGRSUZ_E01872, EUGRSUZ_E02151, EUGRSUZ_E02192, EUGRSUZ_E02431, EUGRSUZ_E02441, EUGRSUZ_E02443, EUGRSUZ_E02444, EUGRSUZ_E02445, EUGRSUZ_E02447, EUGRSUZ_E02448, EUGRSUZ_E02451, EUGRSUZ_E02456, EUGRSUZ_E02459, EUGRSUZ_E02473, EUGRSUZ_E02474, EUGRSUZ_E02606, EUGRSUZ_E02607, EUGRSUZ_E02659, EUGRSUZ_E02916, EUGRSUZ_E02988, EUGRSUZ_E02994, EUGRSUZ_E03008, EUGRSUZ_E030282, EUGRSUZ_E03031, EUGRSUZ_E03041, EUGRSUZ_E03044, EUGRSUZ_E030491, EUGRSUZ_E030492, EUGRSUZ_E03276, EUGRSUZ_E03380, EUGRSUZ_E03382, EUGRSUZ_E03384, EUGRSUZ_E03385, EUGRSUZ_E03387, EUGRSUZ_E03391, EUGRSUZ_E03392, EUGRSUZ_E03393, EUGRSUZ_E03506, EUGRSUZ_E03509, EUGRSUZ_E03525, EUGRSUZ_E03535, EUGRSUZ_E03580, EUGRSUZ_E03582, EUGRSUZ_E03621, EUGRSUZ_E03622, EUGRSUZ_E03623, EUGRSUZ_E03625, EUGRSUZ_E03637, EUGRSUZ_E036382, EUGRSUZ_E03639, EUGRSUZ_E036702, EUGRSUZ_E03712, EUGRSUZ_E037191, EUGRSUZ_E037192, EUGRSUZ_E03723, EUGRSUZ_E03726, EUGRSUZ_E03734, EUGRSUZ_E03744, EUGRSUZ_E037452, EUGRSUZ_E03747, EUGRSUZ_E03750, EUGRSUZ_E03754, EUGRSUZ_E03773, EUGRSUZ_E03789, EUGRSUZ_E03813, EUGRSUZ_E03814, EUGRSUZ_E03924, EUGRSUZ_E03933, EUGRSUZ_E03938, EUGRSUZ_E04015, EUGRSUZ_E04018, EUGRSUZ_E04019, EUGRSUZ_E04067, EUGRSUZ_E041251, EUGRSUZ_E04143, EUGRSUZ_E04159, EUGRSUZ_E04169, EUGRSUZ_E04171, EUGRSUZ_E04174, EUGRSUZ_E04175, EUGRSUZ_E04179, EUGRSUZ_E04180, EUGRSUZ_E04182, EUGRSUZ_E04183, EUGRSUZ_E04191, EUGRSUZ_E041921, EUGRSUZ_E04193, EUGRSUZ_E041941, EUGRSUZ_E04199, EUGRSUZ_E04205, EUGRSUZ_F00176, EUGRSUZ_F00205, EUGRSUZ_F00271, EUGRSUZ_F00275, EUGRSUZ_F00517, EUGRSUZ_F00536, EUGRSUZ_F00566, EUGRSUZ_F00569, EUGRSUZ_F00640, EUGRSUZ_F00665, EUGRSUZ_F00706, EUGRSUZ_F00943, EUGRSUZ_F01198, EUGRSUZ_F01359, EUGRSUZ_F01388, EUGRSUZ_F01490, EUGRSUZ_F01491, EUGRSUZ_F01492, EUGRSUZ_F01493, EUGRSUZ_F01497, EUGRSUZ_F014981, EUGRSUZ_F01609, EUGRSUZ_F01658, EUGRSUZ_F01683, EUGRSUZ_F01684, EUGRSUZ_F01726, EUGRSUZ_F01727, EUGRSUZ_F01834, EUGRSUZ_F018351, EUGRSUZ_F018352, EUGRSUZ_F01847, EUGRSUZ_F01848, EUGRSUZ_F01863, EUGRSUZ_F01877, EUGRSUZ_F01895, EUGRSUZ_F02067, EUGRSUZ_F02072, EUGRSUZ_F02073, EUGRSUZ_F02074, EUGRSUZ_F020791, EUGRSUZ_F020792, EUGRSUZ_F02113, EUGRSUZ_F02114, EUGRSUZ_F02115, EUGRSUZ_F02116, EUGRSUZ_F02118, EUGRSUZ_F02191, EUGRSUZ_F02192, EUGRSUZ_F02193, EUGRSUZ_F02272, EUGRSUZ_F02273, EUGRSUZ_F02292, EUGRSUZ_F02294, EUGRSUZ_F02389, EUGRSUZ_F023912, EUGRSUZ_F02395, EUGRSUZ_F02396, EUGRSUZ_F02398, EUGRSUZ_F02400, EUGRSUZ_F02402, EUGRSUZ_F02404, EUGRSUZ_F024151, EUGRSUZ_F027841, EUGRSUZ_F027842, EUGRSUZ_F03112, EUGRSUZ_F03113, EUGRSUZ_F03390, EUGRSUZ_F03393, EUGRSUZ_F040811, EUGRSUZ_F04268, EUGRSUZ_F04269, EUGRSUZ_F04270, EUGRSUZ_F04272, EUGRSUZ_F04273, EUGRSUZ_F04274, EUGRSUZ_F04320, EUGRSUZ_F04321, EUGRSUZ_F04393, EUGRSUZ_G00236, EUGRSUZ_G00291, EUGRSUZ_G00292, EUGRSUZ_G00509, EUGRSUZ_G00583, EUGRSUZ_G00584, EUGRSUZ_G00586, EUGRSUZ_G00589, EUGRSUZ_G00592, EUGRSUZ_G00593, EUGRSUZ_G00595, EUGRSUZ_G00639, EUGRSUZ_G00640, EUGRSUZ_G00673, EUGRSUZ_G00674, EUGRSUZ_G00739, EUGRSUZ_G00748, EUGRSUZ_G00791, EUGRSUZ_G00941, EUGRSUZ_G00944, EUGRSUZ_G00947, EUGRSUZ_G00950, EUGRSUZ_G00951, EUGRSUZ_G00992, EUGRSUZ_G00996, EUGRSUZ_G01001, EUGRSUZ_G01008, EUGRSUZ_G01009, EUGRSUZ_G01010, EUGRSUZ_G01011, EUGRSUZ_G01024, EUGRSUZ_G01156, EUGRSUZ_G011581, EUGRSUZ_G01224, EUGRSUZ_G01225, EUGRSUZ_G01556, EUGRSUZ_G01650, EUGRSUZ_G017472, EUGRSUZ_G01846, EUGRSUZ_G01897, EUGRSUZ_G01898, EUGRSUZ_G01899, EUGRSUZ_G01971, EUGRSUZ_G019911, EUGRSUZ_G019912, EUGRSUZ_G01992, EUGRSUZ_G02009, EUGRSUZ_G02010, EUGRSUZ_G02011, EUGRSUZ_G02015, EUGRSUZ_G02142, EUGRSUZ_G02289, EUGRSUZ_G02395, EUGRSUZ_G02537, EUGRSUZ_G02751, EUGRSUZ_G027541, EUGRSUZ_G027542, EUGRSUZ_G02761, EUGRSUZ_G02762, EUGRSUZ_G02881, EUGRSUZ_G02930, EUGRSUZ_G02984, EUGRSUZ_G02985, EUGRSUZ_G03050, EUGRSUZ_G03051, EUGRSUZ_G03053, EUGRSUZ_G03111, EUGRSUZ_G03116, EUGRSUZ_G03331, EUGRSUZ_G03420, EUGRSUZ_H00009, EUGRSUZ_H00013, EUGRSUZ_H00015, EUGRSUZ_H00084, EUGRSUZ_H00166, EUGRSUZ_H00210, EUGRSUZ_H00212, EUGRSUZ_H00213, EUGRSUZ_H00214, EUGRSUZ_H00232, EUGRSUZ_H00234, EUGRSUZ_H00235, EUGRSUZ_H00480, EUGRSUZ_H00509, EUGRSUZ_H00510, EUGRSUZ_H00511, EUGRSUZ_H00520, EUGRSUZ_H00521, EUGRSUZ_H00522, EUGRSUZ_H00527, EUGRSUZ_H00528, EUGRSUZ_H00621, EUGRSUZ_H00660, EUGRSUZ_H00700, EUGRSUZ_H00703, EUGRSUZ_H00704, EUGRSUZ_H00705, EUGRSUZ_H00707, EUGRSUZ_H00710, EUGRSUZ_H00942, EUGRSUZ_H00944, EUGRSUZ_H01060, EUGRSUZ_H01187, EUGRSUZ_H01494, EUGRSUZ_H01495, EUGRSUZ_H01530, EUGRSUZ_H01554, EUGRSUZ_H01556, EUGRSUZ_H01559, EUGRSUZ_H01560, EUGRSUZ_H01563, EUGRSUZ_H01564, EUGRSUZ_H01565, EUGRSUZ_H01592, EUGRSUZ_H01593, EUGRSUZ_H01951, EUGRSUZ_H01952, EUGRSUZ_H01953, EUGRSUZ_H01954, EUGRSUZ_H02289, EUGRSUZ_H02308, EUGRSUZ_H02485, EUGRSUZ_H02538, EUGRSUZ_H02560, EUGRSUZ_H02562, EUGRSUZ_H02563, EUGRSUZ_H02568, EUGRSUZ_H02569, EUGRSUZ_H02571, EUGRSUZ_H02581, EUGRSUZ_H02661, EUGRSUZ_H02695, EUGRSUZ_H02697, EUGRSUZ_H02714, EUGRSUZ_H02723, EUGRSUZ_H02794, EUGRSUZ_H02804, EUGRSUZ_H02806, EUGRSUZ_H02807, EUGRSUZ_H02840, EUGRSUZ_H02871, EUGRSUZ_H02969, EUGRSUZ_H03162, EUGRSUZ_H03466, EUGRSUZ_H03467, EUGRSUZ_H03471, EUGRSUZ_H03511, EUGRSUZ_H03542, EUGRSUZ_H03545, EUGRSUZ_H03546, EUGRSUZ_H03586, EUGRSUZ_H03622, EUGRSUZ_H03624, EUGRSUZ_H03625, EUGRSUZ_H03628, EUGRSUZ_H03629, EUGRSUZ_H03837, EUGRSUZ_H04070, EUGRSUZ_H04702, EUGRSUZ_H047041, EUGRSUZ_H04707, EUGRSUZ_H04717, EUGRSUZ_H04721, EUGRSUZ_H04850, EUGRSUZ_H04871, EUGRSUZ_H04910, EUGRSUZ_H04917, EUGRSUZ_H04918, EUGRSUZ_H04920, EUGRSUZ_H049702, EUGRSUZ_H05109, EUGRSUZ_H05110, EUGRSUZ_I00146, EUGRSUZ_I00234, EUGRSUZ_I00293, EUGRSUZ_I00390, EUGRSUZ_I00391, EUGRSUZ_I00392, EUGRSUZ_I00522, EUGRSUZ_I00523, EUGRSUZ_I00577, EUGRSUZ_I00620, EUGRSUZ_I00656, EUGRSUZ_I00749, EUGRSUZ_I00750, EUGRSUZ_I00752, EUGRSUZ_I00753, EUGRSUZ_I00754, EUGRSUZ_I00773, EUGRSUZ_I00775, EUGRSUZ_I007772, EUGRSUZ_I00778, EUGRSUZ_I00814, EUGRSUZ_I00837, EUGRSUZ_I00838, EUGRSUZ_I00840, EUGRSUZ_I00850, EUGRSUZ_I00903, EUGRSUZ_I00942, EUGRSUZ_I00944, EUGRSUZ_I00951, EUGRSUZ_I00993, EUGRSUZ_I01202, EUGRSUZ_I01580, EUGRSUZ_I01581, EUGRSUZ_I01582, EUGRSUZ_I01887, EUGRSUZ_I01888, EUGRSUZ_I01889, EUGRSUZ_I01891, EUGRSUZ_I01892, EUGRSUZ_I02184, EUGRSUZ_I02186, EUGRSUZ_I02192, EUGRSUZ_I02193, EUGRSUZ_I02194, EUGRSUZ_I02195, EUGRSUZ_I02196, EUGRSUZ_I02197, EUGRSUZ_I022481, EUGRSUZ_I022482, EUGRSUZ_I02403, EUGRSUZ_I02436, EUGRSUZ_I02539, EUGRSUZ_I02540, EUGRSUZ_I02544, EUGRSUZ_J00062, EUGRSUZ_J00244, EUGRSUZ_J00441, EUGRSUZ_J00450, EUGRSUZ_J00451, EUGRSUZ_J00550, EUGRSUZ_J00553, EUGRSUZ_J00554, EUGRSUZ_J00561, EUGRSUZ_J00562, EUGRSUZ_J00563, EUGRSUZ_J00566, EUGRSUZ_J00567, EUGRSUZ_J00914, EUGRSUZ_J00915, EUGRSUZ_J01094, EUGRSUZ_J01095, EUGRSUZ_J01278, EUGRSUZ_J01287, EUGRSUZ_J01345, EUGRSUZ_J01346, EUGRSUZ_J01348, EUGRSUZ_J01351, EUGRSUZ_J01366, EUGRSUZ_J01368, EUGRSUZ_J01397, EUGRSUZ_J01419, EUGRSUZ_J01421, EUGRSUZ_J01435, EUGRSUZ_J01436, EUGRSUZ_J01437, EUGRSUZ_J01438, EUGRSUZ_J01439, EUGRSUZ_J01487, EUGRSUZ_J01489, EUGRSUZ_J01490, EUGRSUZ_J01491, EUGRSUZ_J01493, EUGRSUZ_J01520, EUGRSUZ_J01522, EUGRSUZ_J01523, EUGRSUZ_J01587, EUGRSUZ_J01588, EUGRSUZ_J01589, EUGRSUZ_J01590, EUGRSUZ_J01672, EUGRSUZ_J01688, EUGRSUZ_J01689, EUGRSUZ_J01692, EUGRSUZ_J01737, EUGRSUZ_J01775, EUGRSUZ_J01811, EUGRSUZ_J018131, EUGRSUZ_J018161, EUGRSUZ_J018162, EUGRSUZ_J01820, EUGRSUZ_J01821, EUGRSUZ_J01860, EUGRSUZ_J01862, EUGRSUZ_J01884, EUGRSUZ_J02015, EUGRSUZ_J02021, EUGRSUZ_J02028, EUGRSUZ_J02398, EUGRSUZ_J02410, EUGRSUZ_J02412, EUGRSUZ_J02413, EUGRSUZ_J02414, EUGRSUZ_J02468, EUGRSUZ_J02671, EUGRSUZ_J02674, EUGRSUZ_J02905, EUGRSUZ_J02971, EUGRSUZ_J03162, EUGRSUZ_J03164, EUGRSUZ_J03168, EUGRSUZ_J031861, EUGRSUZ_J031862, EUGRSUZ_J03200, EUGRSUZ_K000161, EUGRSUZ_K000162, EUGRSUZ_K00062, EUGRSUZ_K00063, EUGRSUZ_K00521, EUGRSUZ_K00523, EUGRSUZ_K00524, EUGRSUZ_K00536, EUGRSUZ_K00581, EUGRSUZ_K00641, EUGRSUZ_K00700, EUGRSUZ_K00778, EUGRSUZ_K00779, EUGRSUZ_K00781, EUGRSUZ_K00782, EUGRSUZ_K00880, EUGRSUZ_K00914, EUGRSUZ_K00925, EUGRSUZ_K00986, EUGRSUZ_K00987, EUGRSUZ_K00989, EUGRSUZ_K00996, EUGRSUZ_K00997, EUGRSUZ_K01004, EUGRSUZ_K01006, EUGRSUZ_K01007, EUGRSUZ_K01028, EUGRSUZ_K01029, EUGRSUZ_K01030, EUGRSUZ_K01031, EUGRSUZ_K01032, EUGRSUZ_K01033, EUGRSUZ_K01116, EUGRSUZ_K01180, EUGRSUZ_K01181, EUGRSUZ_K01182, EUGRSUZ_K01438, EUGRSUZ_K01439, EUGRSUZ_K01441, EUGRSUZ_K01443, EUGRSUZ_K01444, EUGRSUZ_K01557, EUGRSUZ_K01561, EUGRSUZ_K01734, EUGRSUZ_K01737, EUGRSUZ_K01740, EUGRSUZ_K01762, EUGRSUZ_K01948, EUGRSUZ_K01986, EUGRSUZ_K01997, EUGRSUZ_K01999, EUGRSUZ_K02010, EUGRSUZ_K02070, EUGRSUZ_K02179, EUGRSUZ_K02378, EUGRSUZ_K02385, EUGRSUZ_K02386, EUGRSUZ_K02451, EUGRSUZ_K02454, EUGRSUZ_K02556, EUGRSUZ_K02557, EUGRSUZ_K02559, EUGRSUZ_K02562, EUGRSUZ_K02670, EUGRSUZ_K02671, EUGRSUZ_K02672, EUGRSUZ_K02673, EUGRSUZ_K026741, EUGRSUZ_K026781, EUGRSUZ_K026782, EUGRSUZ_K02682, EUGRSUZ_K02683, EUGRSUZ_K02694, EUGRSUZ_K02696, EUGRSUZ_K02698, EUGRSUZ_K02823, EUGRSUZ_K02848, EUGRSUZ_K03028, EUGRSUZ_K03030, EUGRSUZ_K03066, EUGRSUZ_K03068, EUGRSUZ_K03069, EUGRSUZ_K03076, EUGRSUZ_K03077, EUGRSUZ_K03081, EUGRSUZ_K03082, EUGRSUZ_K03083, EUGRSUZ_K03086, EUGRSUZ_K03089, EUGRSUZ_K03091, EUGRSUZ_K03092, EUGRSUZ_K03093, EUGRSUZ_K03094, EUGRSUZ_K03096, EUGRSUZ_K03097, EUGRSUZ_K03100, EUGRSUZ_K03102, EUGRSUZ_K03103, EUGRSUZ_K03124, EUGRSUZ_K03129, EUGRSUZ_K03222, EUGRSUZ_K03223, EUGRSUZ_K03438, EUGRSUZ_K03520, EUGRSUZ_K03612, EUGRSUZ_L00069, EUGRSUZ_L00213, EUGRSUZ_L00221, EUGRSUZ_L002281, EUGRSUZ_L002282, EUGRSUZ_L00293, EUGRSUZ_L00310, EUGRSUZ_L00321, EUGRSUZ_L00325, EUGRSUZ_L00328, EUGRSUZ_L00330, EUGRSUZ_L00361, EUGRSUZ_L00370, EUGRSUZ_L004511, EUGRSUZ_L00452, EUGRSUZ_L004531, EUGRSUZ_L00455, EUGRSUZ_L00492, EUGRSUZ_L005042, EUGRSUZ_L00515, EUGRSUZ_L00518, EUGRSUZ_L00522, EUGRSUZ_L00524, EUGRSUZ_L00527, EUGRSUZ_L00529, EUGRSUZ_L00530, EUGRSUZ_L00547, EUGRSUZ_L00548, EUGRSUZ_L00549, EUGRSUZ_L00550, EUGRSUZ_L00601, EUGRSUZ_L00603, EUGRSUZ_L00606, EUGRSUZ_L00692, EUGRSUZ_L00729, EUGRSUZ_L00795, EUGRSUZ_L008182, EUGRSUZ_L00821, EUGRSUZ_L00845, EUGRSUZ_L008482, EUGRSUZ_L00858, EUGRSUZ_L00893, EUGRSUZ_L00936, EUGRSUZ_L00957, EUGRSUZ_L01021, EUGRSUZ_L01065, EUGRSUZ_L01082, EUGRSUZ_L010842, EUGRSUZ_L01119, EUGRSUZ_L01210, EUGRSUZ_L01215, EUGRSUZ_L012162, EUGRSUZ_L01220, EUGRSUZ_L01247, EUGRSUZ_L01344, EUGRSUZ_L01356, EUGRSUZ_L01388, EUGRSUZ_L01389, EUGRSUZ_L01391, EUGRSUZ_L013921, EUGRSUZ_L013922, EUGRSUZ_L015841, EUGRSUZ_L01837	LTR
Eucalyptus_grandis	GO:0005886	plasma membrane	1.3794673103222652	1.193421335203164e-07	EUGRSUZ_A00525, EUGRSUZ_A00527, EUGRSUZ_A00898, EUGRSUZ_A00899, EUGRSUZ_A00900, EUGRSUZ_A00918, EUGRSUZ_A00921, EUGRSUZ_A01334, EUGRSUZ_A01341, EUGRSUZ_A01344, EUGRSUZ_A01345, EUGRSUZ_A01497, EUGRSUZ_A01749, EUGRSUZ_A02006, EUGRSUZ_A02055, EUGRSUZ_A02056, EUGRSUZ_A02057, EUGRSUZ_A02059, EUGRSUZ_A02275, EUGRSUZ_A02277, EUGRSUZ_A02278, EUGRSUZ_B00160, EUGRSUZ_B00264, EUGRSUZ_B00265, EUGRSUZ_B00268, EUGRSUZ_B00269, EUGRSUZ_B00412, EUGRSUZ_B011241, EUGRSUZ_B01472, EUGRSUZ_B01474, EUGRSUZ_B01774, EUGRSUZ_B02742, EUGRSUZ_B03118, EUGRSUZ_B03250, EUGRSUZ_C00384, EUGRSUZ_C00979, EUGRSUZ_C00991, EUGRSUZ_C01185, EUGRSUZ_C01501, EUGRSUZ_C01596, EUGRSUZ_C01861, EUGRSUZ_C01869, EUGRSUZ_C01870, EUGRSUZ_C01871, EUGRSUZ_C02002, EUGRSUZ_C02003, EUGRSUZ_C02004, EUGRSUZ_C02181, EUGRSUZ_C02190, EUGRSUZ_C02200, EUGRSUZ_C02202, EUGRSUZ_C02433, EUGRSUZ_C02434, EUGRSUZ_C02653, EUGRSUZ_C02941, EUGRSUZ_C02948, EUGRSUZ_C02949, EUGRSUZ_C02950, EUGRSUZ_C02952, EUGRSUZ_C02962, EUGRSUZ_C02966, EUGRSUZ_C03669, EUGRSUZ_C03670, EUGRSUZ_C03671, EUGRSUZ_C03675, EUGRSUZ_C03677, EUGRSUZ_C03678, EUGRSUZ_C03679, EUGRSUZ_C03686, EUGRSUZ_D00293, EUGRSUZ_D00349, EUGRSUZ_D00350, EUGRSUZ_D00441, EUGRSUZ_D00446, EUGRSUZ_D00447, EUGRSUZ_D00451, EUGRSUZ_D00454, EUGRSUZ_D00455, EUGRSUZ_D00456, EUGRSUZ_D00457, EUGRSUZ_D00754, EUGRSUZ_D00755, EUGRSUZ_D00758, EUGRSUZ_D00759, EUGRSUZ_D00842, EUGRSUZ_D00843, EUGRSUZ_D00847, EUGRSUZ_D00848, EUGRSUZ_D00895, EUGRSUZ_D00896, EUGRSUZ_D00897, EUGRSUZ_D01460, EUGRSUZ_D01466, EUGRSUZ_D01522, EUGRSUZ_E00590, EUGRSUZ_E00594, EUGRSUZ_E00606, EUGRSUZ_E00608, EUGRSUZ_E00819, EUGRSUZ_E00820, EUGRSUZ_E01424, EUGRSUZ_E01822, EUGRSUZ_E02441, EUGRSUZ_E02443, EUGRSUZ_E02444, EUGRSUZ_E02445, EUGRSUZ_E02447, EUGRSUZ_E02448, EUGRSUZ_E02473, EUGRSUZ_E02659, EUGRSUZ_E02994, EUGRSUZ_E03008, EUGRSUZ_E03031, EUGRSUZ_E03041, EUGRSUZ_E03044, EUGRSUZ_E030491, EUGRSUZ_E03506, EUGRSUZ_E03509, EUGRSUZ_E03580, EUGRSUZ_E03582, EUGRSUZ_E03622, EUGRSUZ_E03637, EUGRSUZ_E036382, EUGRSUZ_E036702, EUGRSUZ_E03712, EUGRSUZ_E037191, EUGRSUZ_E03723, EUGRSUZ_E03726, EUGRSUZ_E03734, EUGRSUZ_E03744, EUGRSUZ_E03789, EUGRSUZ_E03933, EUGRSUZ_E04015, EUGRSUZ_E04018, EUGRSUZ_E04019, EUGRSUZ_E04067, EUGRSUZ_E041251, EUGRSUZ_E04143, EUGRSUZ_E04159, EUGRSUZ_E04169, EUGRSUZ_E04171, EUGRSUZ_E04174, EUGRSUZ_E04175, EUGRSUZ_E04179, EUGRSUZ_E04180, EUGRSUZ_E04182, EUGRSUZ_E04183, EUGRSUZ_E041921, EUGRSUZ_E04193, EUGRSUZ_E04199, EUGRSUZ_F00517, EUGRSUZ_F00536, EUGRSUZ_F01359, EUGRSUZ_F018352, EUGRSUZ_F01847, EUGRSUZ_F02114, EUGRSUZ_F023912, EUGRSUZ_F02395, EUGRSUZ_F02400, EUGRSUZ_F024151, EUGRSUZ_F04268, EUGRSUZ_F04270, EUGRSUZ_F04274, EUGRSUZ_F04321, EUGRSUZ_G00291, EUGRSUZ_G00640, EUGRSUZ_G00941, EUGRSUZ_G00944, EUGRSUZ_G00950, EUGRSUZ_G01001, EUGRSUZ_G01008, EUGRSUZ_G01009, EUGRSUZ_G01010, EUGRSUZ_G01011, EUGRSUZ_G01024, EUGRSUZ_G019911, EUGRSUZ_G019912, EUGRSUZ_G01992, EUGRSUZ_G02009, EUGRSUZ_G02010, EUGRSUZ_G02011, EUGRSUZ_G02930, EUGRSUZ_G02984, EUGRSUZ_G02985, EUGRSUZ_G03420, EUGRSUZ_H00013, EUGRSUZ_H00015, EUGRSUZ_H00509, EUGRSUZ_H00510, EUGRSUZ_H00511, EUGRSUZ_H00520, EUGRSUZ_H00521, EUGRSUZ_H00522, EUGRSUZ_H00527, EUGRSUZ_H00528, EUGRSUZ_H00660, EUGRSUZ_H00707, EUGRSUZ_H00710, EUGRSUZ_H00942, EUGRSUZ_H01187, EUGRSUZ_H01494, EUGRSUZ_H01495, EUGRSUZ_H02538, EUGRSUZ_H02723, EUGRSUZ_H04721, EUGRSUZ_H04917, EUGRSUZ_H04920, EUGRSUZ_I00577, EUGRSUZ_I00752, EUGRSUZ_I00753, EUGRSUZ_I00754, EUGRSUZ_I00775, EUGRSUZ_I007772, EUGRSUZ_I00778, EUGRSUZ_I00837, EUGRSUZ_I00850, EUGRSUZ_I00903, EUGRSUZ_I00944, EUGRSUZ_I01892, EUGRSUZ_I02186, EUGRSUZ_I02192, EUGRSUZ_I022482, EUGRSUZ_J00554, EUGRSUZ_J01278, EUGRSUZ_J01487, EUGRSUZ_J01489, EUGRSUZ_J01490, EUGRSUZ_J01491, EUGRSUZ_J01493, EUGRSUZ_J01587, EUGRSUZ_J01588, EUGRSUZ_J01589, EUGRSUZ_J01590, EUGRSUZ_J01884, EUGRSUZ_J02468, EUGRSUZ_J03162, EUGRSUZ_J03164, EUGRSUZ_K00778, EUGRSUZ_K00779, EUGRSUZ_K00781, EUGRSUZ_K00782, EUGRSUZ_K01028, EUGRSUZ_K01438, EUGRSUZ_K01439, EUGRSUZ_K01441, EUGRSUZ_K01443, EUGRSUZ_K01737, EUGRSUZ_K01762, EUGRSUZ_K02010, EUGRSUZ_K02556, EUGRSUZ_K02557, EUGRSUZ_K02670, EUGRSUZ_K02671, EUGRSUZ_K02672, EUGRSUZ_K02682, EUGRSUZ_K02694, EUGRSUZ_K02698, EUGRSUZ_K03066, EUGRSUZ_K03068, EUGRSUZ_K03069, EUGRSUZ_K03076, EUGRSUZ_K03077, EUGRSUZ_K03082, EUGRSUZ_K03083, EUGRSUZ_K03091, EUGRSUZ_K03093, EUGRSUZ_K03096, EUGRSUZ_K03097, EUGRSUZ_K03100, EUGRSUZ_K03102, EUGRSUZ_K03103, EUGRSUZ_K03124, EUGRSUZ_L00361, EUGRSUZ_L00692, EUGRSUZ_L00858, EUGRSUZ_L00893, EUGRSUZ_L01021, EUGRSUZ_L01119, EUGRSUZ_L01247, EUGRSUZ_L01388, EUGRSUZ_L01391, EUGRSUZ_L013921, EUGRSUZ_L013922, EUGRSUZ_L01837	LTR
Eucalyptus_grandis	GO:0048046	apoplast	1.7586305926137569	0.0005812838940540628	EUGRSUZ_B02666, EUGRSUZ_B02700, EUGRSUZ_B02703, EUGRSUZ_B02775, EUGRSUZ_B02796, EUGRSUZ_B02797, EUGRSUZ_B02798, EUGRSUZ_B02799, EUGRSUZ_C02203, EUGRSUZ_C03535, EUGRSUZ_C03537, EUGRSUZ_C04202, EUGRSUZ_C04203, EUGRSUZ_C04204, EUGRSUZ_C04205, EUGRSUZ_C04206, EUGRSUZ_C04207, EUGRSUZ_E00812, EUGRSUZ_E00813, EUGRSUZ_E00817, EUGRSUZ_E03935, EUGRSUZ_E04215, EUGRSUZ_E04216, EUGRSUZ_E04217, EUGRSUZ_F02642, EUGRSUZ_F02644, EUGRSUZ_F02646, EUGRSUZ_G01863, EUGRSUZ_G01868, EUGRSUZ_G01869, EUGRSUZ_G01870, EUGRSUZ_H04164, EUGRSUZ_H04165, EUGRSUZ_H04168, EUGRSUZ_H04173, EUGRSUZ_H04174, EUGRSUZ_H04175, EUGRSUZ_H04200, EUGRSUZ_H04201, EUGRSUZ_H04202, EUGRSUZ_H04203, EUGRSUZ_J00889, EUGRSUZ_J03170, EUGRSUZ_L00355, EUGRSUZ_L00694, EUGRSUZ_L01343, EUGRSUZ_L01345	LTR
Eucalyptus_grandis	GO:0005764	lysosome	2.175345299665348	0.001945074492337752	EUGRSUZ_B01191, EUGRSUZ_C00808, EUGRSUZ_C00809, EUGRSUZ_C00810, EUGRSUZ_C00812, EUGRSUZ_D00495, EUGRSUZ_D00496, EUGRSUZ_D00497, EUGRSUZ_D00498, EUGRSUZ_D00499, EUGRSUZ_D00515, EUGRSUZ_D00517, EUGRSUZ_D00518, EUGRSUZ_E02376, EUGRSUZ_E02378, EUGRSUZ_E02690, EUGRSUZ_E02741, EUGRSUZ_E02906, EUGRSUZ_E03389, EUGRSUZ_I00844, EUGRSUZ_J01054	LTR
Eucalyptus_grandis	GO:0000323	lytic vacuole	2.0874525602849303	0.0038735426520289254	EUGRSUZ_B01191, EUGRSUZ_C00808, EUGRSUZ_C00809, EUGRSUZ_C00810, EUGRSUZ_C00812, EUGRSUZ_D00495, EUGRSUZ_D00496, EUGRSUZ_D00497, EUGRSUZ_D00498, EUGRSUZ_D00499, EUGRSUZ_D00515, EUGRSUZ_D00517, EUGRSUZ_D00518, EUGRSUZ_E02376, EUGRSUZ_E02378, EUGRSUZ_E02690, EUGRSUZ_E02741, EUGRSUZ_E02906, EUGRSUZ_E03389, EUGRSUZ_I00844, EUGRSUZ_J01054	LTR
Eucalyptus_grandis	GO:0005576	extracellular region	1.36752925611504	0.004104229970603226	EUGRSUZ_A00966, EUGRSUZ_A01385, EUGRSUZ_A02212, EUGRSUZ_A02214, EUGRSUZ_A02215, EUGRSUZ_B02666, EUGRSUZ_B02700, EUGRSUZ_B02703, EUGRSUZ_B02775, EUGRSUZ_B02796, EUGRSUZ_B02797, EUGRSUZ_B02798, EUGRSUZ_B02799, EUGRSUZ_C00383, EUGRSUZ_C00386, EUGRSUZ_C00389, EUGRSUZ_C00390, EUGRSUZ_C00392, EUGRSUZ_C00393, EUGRSUZ_C00394, EUGRSUZ_C00575, EUGRSUZ_C00921, EUGRSUZ_C02203, EUGRSUZ_C02226, EUGRSUZ_C02228, EUGRSUZ_C02229, EUGRSUZ_C02231, EUGRSUZ_C02232, EUGRSUZ_C02234, EUGRSUZ_C02235, EUGRSUZ_C02268, EUGRSUZ_C03535, EUGRSUZ_C03537, EUGRSUZ_C04202, EUGRSUZ_C04203, EUGRSUZ_C04204, EUGRSUZ_C04205, EUGRSUZ_C04206, EUGRSUZ_C04207, EUGRSUZ_E00812, EUGRSUZ_E00813, EUGRSUZ_E00817, EUGRSUZ_E00949, EUGRSUZ_E01622, EUGRSUZ_E03935, EUGRSUZ_E04215, EUGRSUZ_E04216, EUGRSUZ_E04217, EUGRSUZ_F01655, EUGRSUZ_F01656, EUGRSUZ_F01657, EUGRSUZ_F01725, EUGRSUZ_F02642, EUGRSUZ_F02644, EUGRSUZ_F02646, EUGRSUZ_F04267, EUGRSUZ_F04319, EUGRSUZ_F04320, EUGRSUZ_G00233, EUGRSUZ_G00234, EUGRSUZ_G00901, EUGRSUZ_G00904, EUGRSUZ_G01863, EUGRSUZ_G01868, EUGRSUZ_G01869, EUGRSUZ_G01870, EUGRSUZ_G02536, EUGRSUZ_G02538, EUGRSUZ_G033322, EUGRSUZ_H02462, EUGRSUZ_H02464, EUGRSUZ_H02834, EUGRSUZ_H04164, EUGRSUZ_H04165, EUGRSUZ_H04168, EUGRSUZ_H04173, EUGRSUZ_H04174, EUGRSUZ_H04175, EUGRSUZ_H04200, EUGRSUZ_H04201, EUGRSUZ_H04202, EUGRSUZ_H04203, EUGRSUZ_I00383, EUGRSUZ_I00385, EUGRSUZ_I00574, EUGRSUZ_I00582, EUGRSUZ_I00676, EUGRSUZ_I00948, EUGRSUZ_I00949, EUGRSUZ_I00950, EUGRSUZ_I00951, EUGRSUZ_J00889, EUGRSUZ_J03170, EUGRSUZ_J03202, EUGRSUZ_K01032, EUGRSUZ_L00355, EUGRSUZ_L00362, EUGRSUZ_L00368, EUGRSUZ_L00694, EUGRSUZ_L01120, EUGRSUZ_L01343, EUGRSUZ_L01345	LTR
Eucalyptus_grandis	GO:0000325	plant-type vacuole	3.5145884943572803	0.02474750503584466	EUGRSUZ_I02436, EUGRSUZ_J03179, EUGRSUZ_K01029, EUGRSUZ_K01030, EUGRSUZ_K01031	LTR
Eucalyptus_grandis	GO:0005811	lipid droplet	2.2709648732770122	0.034353728131934956	EUGRSUZ_A009021, EUGRSUZ_A009022, EUGRSUZ_D02459, EUGRSUZ_D02460, EUGRSUZ_F04043, EUGRSUZ_F04049, EUGRSUZ_F04050, EUGRSUZ_J01366, EUGRSUZ_L01637	LTR
Eucalyptus_grandis	GO:0003824	catalytic activity	1.2270766527828258	7.857993382199961e-29	EUGRSUZ_A00088, EUGRSUZ_A00090, EUGRSUZ_A00091, EUGRSUZ_A00092, EUGRSUZ_A00331, EUGRSUZ_A00332, EUGRSUZ_A00356, EUGRSUZ_A00501, EUGRSUZ_A00518, EUGRSUZ_A00523, EUGRSUZ_A00526, EUGRSUZ_A00549, EUGRSUZ_A00554, EUGRSUZ_A00556, EUGRSUZ_A00693, EUGRSUZ_A00737, EUGRSUZ_A00788, EUGRSUZ_A00888, EUGRSUZ_A009021, EUGRSUZ_A009022, EUGRSUZ_A00919, EUGRSUZ_A00920, EUGRSUZ_A00926, EUGRSUZ_A00927, EUGRSUZ_A00929, EUGRSUZ_A00935, EUGRSUZ_A00936, EUGRSUZ_A00937, EUGRSUZ_A00938, EUGRSUZ_A00940, EUGRSUZ_A00942, EUGRSUZ_A00943, EUGRSUZ_A00945, EUGRSUZ_A00947, EUGRSUZ_A00959, EUGRSUZ_A00964, EUGRSUZ_A00966, EUGRSUZ_A01023, EUGRSUZ_A01024, EUGRSUZ_A01025, EUGRSUZ_A01062, EUGRSUZ_A01063, EUGRSUZ_A01064, EUGRSUZ_A01065, EUGRSUZ_A01066, EUGRSUZ_A01128, EUGRSUZ_A01129, EUGRSUZ_A01134, EUGRSUZ_A01135, EUGRSUZ_A01146, EUGRSUZ_A01188, EUGRSUZ_A01238, EUGRSUZ_A01332, EUGRSUZ_A01333, EUGRSUZ_A01334, EUGRSUZ_A01336, EUGRSUZ_A01339, EUGRSUZ_A01340, EUGRSUZ_A01341, EUGRSUZ_A01342, EUGRSUZ_A01343, EUGRSUZ_A01344, EUGRSUZ_A01345, EUGRSUZ_A01366, EUGRSUZ_A01380, EUGRSUZ_A01382, EUGRSUZ_A01384, EUGRSUZ_A01385, EUGRSUZ_A01389, EUGRSUZ_A01392, EUGRSUZ_A01394, EUGRSUZ_A01395, EUGRSUZ_A01397, EUGRSUZ_A01586, EUGRSUZ_A015882, EUGRSUZ_A01605, EUGRSUZ_A01609, EUGRSUZ_A01611, EUGRSUZ_A01626, EUGRSUZ_A01627, EUGRSUZ_A01630, EUGRSUZ_A01632, EUGRSUZ_A01633, EUGRSUZ_A01636, EUGRSUZ_A01640, EUGRSUZ_A01641, EUGRSUZ_A01749, EUGRSUZ_A01752, EUGRSUZ_A01762, EUGRSUZ_A01764, EUGRSUZ_A01765, EUGRSUZ_A01796, EUGRSUZ_A01797, EUGRSUZ_A01865, EUGRSUZ_A01946, EUGRSUZ_A02006, EUGRSUZ_A02055, EUGRSUZ_A02056, EUGRSUZ_A02057, EUGRSUZ_A02059, EUGRSUZ_A02194, EUGRSUZ_A02212, EUGRSUZ_A02214, EUGRSUZ_A02215, EUGRSUZ_A02216, EUGRSUZ_A02275, EUGRSUZ_A02277, EUGRSUZ_A02278, EUGRSUZ_A02691, EUGRSUZ_A026921, EUGRSUZ_A02693, EUGRSUZ_A02700, EUGRSUZ_A02701, EUGRSUZ_A02702, EUGRSUZ_A02703, EUGRSUZ_A02706, EUGRSUZ_A02708, EUGRSUZ_A02709, EUGRSUZ_A02710, EUGRSUZ_A02711, EUGRSUZ_A027801, EUGRSUZ_A02848, EUGRSUZ_A02849, EUGRSUZ_A02850, EUGRSUZ_A02851, EUGRSUZ_A02913, EUGRSUZ_A02915, EUGRSUZ_A02984, EUGRSUZ_B000191, EUGRSUZ_B00057, EUGRSUZ_B00060, EUGRSUZ_B00062, EUGRSUZ_B00108, EUGRSUZ_B00109, EUGRSUZ_B00110, EUGRSUZ_B00111, EUGRSUZ_B00160, EUGRSUZ_B00197, EUGRSUZ_B00198, EUGRSUZ_B00199, EUGRSUZ_B00200, EUGRSUZ_B00201, EUGRSUZ_B002021, EUGRSUZ_B002022, EUGRSUZ_B00203, EUGRSUZ_B00204, EUGRSUZ_B00205, EUGRSUZ_B00206, EUGRSUZ_B00207, EUGRSUZ_B00208, EUGRSUZ_B00211, EUGRSUZ_B00212, EUGRSUZ_B00238, EUGRSUZ_B00264, EUGRSUZ_B00265, EUGRSUZ_B00268, EUGRSUZ_B00269, EUGRSUZ_B00327, EUGRSUZ_B00329, EUGRSUZ_B00404, EUGRSUZ_B00405, EUGRSUZ_B00406, EUGRSUZ_B00409, EUGRSUZ_B00411, EUGRSUZ_B00412, EUGRSUZ_B00413, EUGRSUZ_B00438, EUGRSUZ_B00440, EUGRSUZ_B00793, EUGRSUZ_B00794, EUGRSUZ_B00801, EUGRSUZ_B00861, EUGRSUZ_B00862, EUGRSUZ_B00863, EUGRSUZ_B01045, EUGRSUZ_B011241, EUGRSUZ_B01126, EUGRSUZ_B01127, EUGRSUZ_B01129, EUGRSUZ_B01136, EUGRSUZ_B01137, EUGRSUZ_B01140, EUGRSUZ_B01141, EUGRSUZ_B01192, EUGRSUZ_B01194, EUGRSUZ_B011961, EUGRSUZ_B011962, EUGRSUZ_B01197, EUGRSUZ_B01199, EUGRSUZ_B01201, EUGRSUZ_B01202, EUGRSUZ_B01205, EUGRSUZ_B01206, EUGRSUZ_B01207, EUGRSUZ_B01208, EUGRSUZ_B012101, EUGRSUZ_B012102, EUGRSUZ_B01250, EUGRSUZ_B01309, EUGRSUZ_B01391, EUGRSUZ_B01392, EUGRSUZ_B01394, EUGRSUZ_B01395, EUGRSUZ_B01397, EUGRSUZ_B01398, EUGRSUZ_B01441, EUGRSUZ_B01444, EUGRSUZ_B01445, EUGRSUZ_B01448, EUGRSUZ_B01472, EUGRSUZ_B01474, EUGRSUZ_B01475, EUGRSUZ_B01507, EUGRSUZ_B01509, EUGRSUZ_B01522, EUGRSUZ_B01744, EUGRSUZ_B01777, EUGRSUZ_B01979, EUGRSUZ_B02009, EUGRSUZ_B02444, EUGRSUZ_B02664, EUGRSUZ_B02699, EUGRSUZ_B02718, EUGRSUZ_B02755, EUGRSUZ_B02774, EUGRSUZ_B02777, EUGRSUZ_B02778, EUGRSUZ_B02780, EUGRSUZ_B02796, EUGRSUZ_B02797, EUGRSUZ_B02798, EUGRSUZ_B02799, EUGRSUZ_B02829, EUGRSUZ_B02830, EUGRSUZ_B02831, EUGRSUZ_B02833, EUGRSUZ_B02835, EUGRSUZ_B02837, EUGRSUZ_B02839, EUGRSUZ_B03119, EUGRSUZ_B03123, EUGRSUZ_B03124, EUGRSUZ_B03126, EUGRSUZ_B03127, EUGRSUZ_B03128, EUGRSUZ_B03130, EUGRSUZ_B03131, EUGRSUZ_B03132, EUGRSUZ_B03247, EUGRSUZ_B03248, EUGRSUZ_B03249, EUGRSUZ_B03252, EUGRSUZ_B03253, EUGRSUZ_B03254, EUGRSUZ_B03255, EUGRSUZ_B03656, EUGRSUZ_B03657, EUGRSUZ_B03659, EUGRSUZ_B03860, EUGRSUZ_B03862, EUGRSUZ_B04035, EUGRSUZ_B04037, EUGRSUZ_C00264, EUGRSUZ_C00269, EUGRSUZ_C00382, EUGRSUZ_C00383, EUGRSUZ_C00384, EUGRSUZ_C00386, EUGRSUZ_C00389, EUGRSUZ_C00390, EUGRSUZ_C00392, EUGRSUZ_C00393, EUGRSUZ_C00394, EUGRSUZ_C00509, EUGRSUZ_C00560, EUGRSUZ_C00561, EUGRSUZ_C00562, EUGRSUZ_C00563, EUGRSUZ_C00564, EUGRSUZ_C00565, EUGRSUZ_C005691, EUGRSUZ_C005692, EUGRSUZ_C00570, EUGRSUZ_C00808, EUGRSUZ_C00809, EUGRSUZ_C00810, EUGRSUZ_C00812, EUGRSUZ_C00921, EUGRSUZ_C00924, EUGRSUZ_C00925, EUGRSUZ_C00966, EUGRSUZ_C00967, EUGRSUZ_C009702, EUGRSUZ_C00974, EUGRSUZ_C00975, EUGRSUZ_C00979, EUGRSUZ_C00988, EUGRSUZ_C00989, EUGRSUZ_C00990, EUGRSUZ_C01016, EUGRSUZ_C01017, EUGRSUZ_C01020, EUGRSUZ_C01023, EUGRSUZ_C01059, EUGRSUZ_C01063, EUGRSUZ_C01086, EUGRSUZ_C01088, EUGRSUZ_C01090, EUGRSUZ_C01091, EUGRSUZ_C01093, EUGRSUZ_C01133, EUGRSUZ_C01185, EUGRSUZ_C01186, EUGRSUZ_C012491, EUGRSUZ_C012492, EUGRSUZ_C01250, EUGRSUZ_C01251, EUGRSUZ_C01501, EUGRSUZ_C01543, EUGRSUZ_C01596, EUGRSUZ_C01655, EUGRSUZ_C01736, EUGRSUZ_C01738, EUGRSUZ_C01776, EUGRSUZ_C01832, EUGRSUZ_C01882, EUGRSUZ_C01935, EUGRSUZ_C01938, EUGRSUZ_C01939, EUGRSUZ_C02125, EUGRSUZ_C02177, EUGRSUZ_C02179, EUGRSUZ_C02189, EUGRSUZ_C02197, EUGRSUZ_C02203, EUGRSUZ_C02238, EUGRSUZ_C02267, EUGRSUZ_C02328, EUGRSUZ_C02337, EUGRSUZ_C02338, EUGRSUZ_C02339, EUGRSUZ_C02356, EUGRSUZ_C02358, EUGRSUZ_C02361, EUGRSUZ_C023642, EUGRSUZ_C02382, EUGRSUZ_C02450, EUGRSUZ_C02546, EUGRSUZ_C02547, EUGRSUZ_C02653, EUGRSUZ_C02716, EUGRSUZ_C02851, EUGRSUZ_C02946, EUGRSUZ_C02947, EUGRSUZ_C02958, EUGRSUZ_C02959, EUGRSUZ_C02960, EUGRSUZ_C03239, EUGRSUZ_C03525, EUGRSUZ_C03543, EUGRSUZ_C03666, EUGRSUZ_C03667, EUGRSUZ_C03668, EUGRSUZ_C03669, EUGRSUZ_C03670, EUGRSUZ_C03671, EUGRSUZ_C03674, EUGRSUZ_C03675, EUGRSUZ_C03677, EUGRSUZ_C03678, EUGRSUZ_C03679, EUGRSUZ_C03680, EUGRSUZ_C03684, EUGRSUZ_C03686, EUGRSUZ_C03926, EUGRSUZ_C03932, EUGRSUZ_C04328, EUGRSUZ_C04329, EUGRSUZ_C04340, EUGRSUZ_C04351, EUGRSUZ_C04353, EUGRSUZ_C04356, EUGRSUZ_C04358, EUGRSUZ_D00082, EUGRSUZ_D00084, EUGRSUZ_D00086, EUGRSUZ_D00095, EUGRSUZ_D00097, EUGRSUZ_D00098, EUGRSUZ_D00120, EUGRSUZ_D00191, EUGRSUZ_D002091, EUGRSUZ_D002092, EUGRSUZ_D00210, EUGRSUZ_D00211, EUGRSUZ_D00214, EUGRSUZ_D00217, EUGRSUZ_D00219, EUGRSUZ_D00223, EUGRSUZ_D00224, EUGRSUZ_D00226, EUGRSUZ_D002282, EUGRSUZ_D00239, EUGRSUZ_D00241, EUGRSUZ_D00293, EUGRSUZ_D00349, EUGRSUZ_D00350, EUGRSUZ_D00376, EUGRSUZ_D00441, EUGRSUZ_D00446, EUGRSUZ_D00447, EUGRSUZ_D00450, EUGRSUZ_D00451, EUGRSUZ_D00454, EUGRSUZ_D00455, EUGRSUZ_D00456, EUGRSUZ_D00457, EUGRSUZ_D00468, EUGRSUZ_D00495, EUGRSUZ_D00496, EUGRSUZ_D00497, EUGRSUZ_D00498, EUGRSUZ_D00499, EUGRSUZ_D00515, EUGRSUZ_D00517, EUGRSUZ_D00518, EUGRSUZ_D00520, EUGRSUZ_D00655, EUGRSUZ_D00659, EUGRSUZ_D00689, EUGRSUZ_D00695, EUGRSUZ_D00696, EUGRSUZ_D00699, EUGRSUZ_D00700, EUGRSUZ_D00702, EUGRSUZ_D00753, EUGRSUZ_D00766, EUGRSUZ_D00767, EUGRSUZ_D00784, EUGRSUZ_D007851, EUGRSUZ_D00791, EUGRSUZ_D00842, EUGRSUZ_D00843, EUGRSUZ_D00847, EUGRSUZ_D00848, EUGRSUZ_D00870, EUGRSUZ_D00895, EUGRSUZ_D00896, EUGRSUZ_D00897, EUGRSUZ_D00899, EUGRSUZ_D01001, EUGRSUZ_D01003, EUGRSUZ_D01008, EUGRSUZ_D01012, EUGRSUZ_D01027, EUGRSUZ_D01028, EUGRSUZ_D01031, EUGRSUZ_D010481, EUGRSUZ_D010482, EUGRSUZ_D01067, EUGRSUZ_D01086, EUGRSUZ_D01087, EUGRSUZ_D01088, EUGRSUZ_D010892, EUGRSUZ_D01090, EUGRSUZ_D01097, EUGRSUZ_D01106, EUGRSUZ_D01111, EUGRSUZ_D01120, EUGRSUZ_D01149, EUGRSUZ_D01151, EUGRSUZ_D01152, EUGRSUZ_D01161, EUGRSUZ_D01172, EUGRSUZ_D01288, EUGRSUZ_D01482, EUGRSUZ_D01566, EUGRSUZ_D01568, EUGRSUZ_D01619, EUGRSUZ_D01728, EUGRSUZ_D01947, EUGRSUZ_D01951, EUGRSUZ_D01952, EUGRSUZ_D01954, EUGRSUZ_D01955, EUGRSUZ_D01956, EUGRSUZ_D01995, EUGRSUZ_D01996, EUGRSUZ_D01997, EUGRSUZ_D02000, EUGRSUZ_D02002, EUGRSUZ_D02005, EUGRSUZ_D02006, EUGRSUZ_D02046, EUGRSUZ_D021701, EUGRSUZ_D021703, EUGRSUZ_D021711, EUGRSUZ_D02172, EUGRSUZ_D021732, EUGRSUZ_D02452, EUGRSUZ_D02459, EUGRSUZ_D02460, EUGRSUZ_D02467, EUGRSUZ_D024682, EUGRSUZ_D02482, EUGRSUZ_D02483, EUGRSUZ_D02484, EUGRSUZ_E00001, EUGRSUZ_E00003, EUGRSUZ_E00006, EUGRSUZ_E00124, EUGRSUZ_E00126, EUGRSUZ_E00127, EUGRSUZ_E00128, EUGRSUZ_E00129, EUGRSUZ_E00130, EUGRSUZ_E00131, EUGRSUZ_E00134, EUGRSUZ_E00414, EUGRSUZ_E00415, EUGRSUZ_E00416, EUGRSUZ_E00586, EUGRSUZ_E00589, EUGRSUZ_E00590, EUGRSUZ_E00591, EUGRSUZ_E00593, EUGRSUZ_E00594, EUGRSUZ_E00603, EUGRSUZ_E00604, EUGRSUZ_E00606, EUGRSUZ_E00608, EUGRSUZ_E00819, EUGRSUZ_E00820, EUGRSUZ_E01119, EUGRSUZ_E01161, EUGRSUZ_E01162, EUGRSUZ_E01163, EUGRSUZ_E01165, EUGRSUZ_E01209, EUGRSUZ_E01210, EUGRSUZ_E01212, EUGRSUZ_E01213, EUGRSUZ_E01214, EUGRSUZ_E01423, EUGRSUZ_E01425, EUGRSUZ_E01426, EUGRSUZ_E01427, EUGRSUZ_E01434, EUGRSUZ_E01435, EUGRSUZ_E01466, EUGRSUZ_E01468, EUGRSUZ_E01821, EUGRSUZ_E01822, EUGRSUZ_E01842, EUGRSUZ_E01903, EUGRSUZ_E01904, EUGRSUZ_E022322, EUGRSUZ_E022482, EUGRSUZ_E02371, EUGRSUZ_E02376, EUGRSUZ_E02378, EUGRSUZ_E02440, EUGRSUZ_E02441, EUGRSUZ_E02443, EUGRSUZ_E02444, EUGRSUZ_E02445, EUGRSUZ_E02447, EUGRSUZ_E02448, EUGRSUZ_E02449, EUGRSUZ_E02451, EUGRSUZ_E02456, EUGRSUZ_E02473, EUGRSUZ_E02489, EUGRSUZ_E02606, EUGRSUZ_E02609, EUGRSUZ_E02646, EUGRSUZ_E02678, EUGRSUZ_E02682, EUGRSUZ_E02684, EUGRSUZ_E02687, EUGRSUZ_E02688, EUGRSUZ_E02689, EUGRSUZ_E02690, EUGRSUZ_E02693, EUGRSUZ_E02699, EUGRSUZ_E02701, EUGRSUZ_E02702, EUGRSUZ_E02741, EUGRSUZ_E02878, EUGRSUZ_E02879, EUGRSUZ_E02880, EUGRSUZ_E02881, EUGRSUZ_E02882, EUGRSUZ_E02883, EUGRSUZ_E02887, EUGRSUZ_E02888, EUGRSUZ_E02891, EUGRSUZ_E02892, EUGRSUZ_E02897, EUGRSUZ_E02899, EUGRSUZ_E02902, EUGRSUZ_E02903, EUGRSUZ_E02905, EUGRSUZ_E02906, EUGRSUZ_E02994, EUGRSUZ_E03008, EUGRSUZ_E030282, EUGRSUZ_E03031, EUGRSUZ_E03041, EUGRSUZ_E03044, EUGRSUZ_E030491, EUGRSUZ_E03233, EUGRSUZ_E03339, EUGRSUZ_E03389, EUGRSUZ_E03417, EUGRSUZ_E03418, EUGRSUZ_E03419, EUGRSUZ_E03420, EUGRSUZ_E03506, EUGRSUZ_E03509, EUGRSUZ_E03525, EUGRSUZ_E03528, EUGRSUZ_E03570, EUGRSUZ_E03571, EUGRSUZ_E03572, EUGRSUZ_E03580, EUGRSUZ_E03582, EUGRSUZ_E03621, EUGRSUZ_E03622, EUGRSUZ_E03623, EUGRSUZ_E03625, EUGRSUZ_E03634, EUGRSUZ_E03635, EUGRSUZ_E03637, EUGRSUZ_E036382, EUGRSUZ_E03639, EUGRSUZ_E036702, EUGRSUZ_E036841, EUGRSUZ_E036842, EUGRSUZ_E03712, EUGRSUZ_E037191, EUGRSUZ_E037192, EUGRSUZ_E03723, EUGRSUZ_E03726, EUGRSUZ_E03734, EUGRSUZ_E03744, EUGRSUZ_E037452, EUGRSUZ_E03747, EUGRSUZ_E03750, EUGRSUZ_E03754, EUGRSUZ_E03760, EUGRSUZ_E03789, EUGRSUZ_E03811, EUGRSUZ_E03874, EUGRSUZ_E03875, EUGRSUZ_E03877, EUGRSUZ_E03933, EUGRSUZ_E03935, EUGRSUZ_E03938, EUGRSUZ_E04067, EUGRSUZ_E041251, EUGRSUZ_E04143, EUGRSUZ_E04159, EUGRSUZ_E04169, EUGRSUZ_E04171, EUGRSUZ_E04174, EUGRSUZ_E04175, EUGRSUZ_E04179, EUGRSUZ_E04180, EUGRSUZ_E04182, EUGRSUZ_E04183, EUGRSUZ_E04191, EUGRSUZ_E041921, EUGRSUZ_E04193, EUGRSUZ_E041941, EUGRSUZ_E04199, EUGRSUZ_E04205, EUGRSUZ_E04215, EUGRSUZ_E04216, EUGRSUZ_E04217, EUGRSUZ_F000051, EUGRSUZ_F00006, EUGRSUZ_F00007, EUGRSUZ_F00008, EUGRSUZ_F00009, EUGRSUZ_F00010, EUGRSUZ_F00011, EUGRSUZ_F00012, EUGRSUZ_F00013, EUGRSUZ_F00014, EUGRSUZ_F00016, EUGRSUZ_F00017, EUGRSUZ_F00019, EUGRSUZ_F00027, EUGRSUZ_F00028, EUGRSUZ_F00176, EUGRSUZ_F00204, EUGRSUZ_F00205, EUGRSUZ_F00206, EUGRSUZ_F00207, EUGRSUZ_F00208, EUGRSUZ_F00259, EUGRSUZ_F00261, EUGRSUZ_F00262, EUGRSUZ_F00263, EUGRSUZ_F00264, EUGRSUZ_F002671, EUGRSUZ_F002673, EUGRSUZ_F00268, EUGRSUZ_F00342, EUGRSUZ_F003462, EUGRSUZ_F00348, EUGRSUZ_F00349, EUGRSUZ_F00350, EUGRSUZ_F00351, EUGRSUZ_F00640, EUGRSUZ_F01268, EUGRSUZ_F01359, EUGRSUZ_F01386, EUGRSUZ_F01387, EUGRSUZ_F01390, EUGRSUZ_F01394, EUGRSUZ_F01418, EUGRSUZ_F01421, EUGRSUZ_F01424, EUGRSUZ_F01425, EUGRSUZ_F01427, EUGRSUZ_F01431, EUGRSUZ_F01432, EUGRSUZ_F01433, EUGRSUZ_F01434, EUGRSUZ_F01486, EUGRSUZ_F01487, EUGRSUZ_F01490, EUGRSUZ_F01492, EUGRSUZ_F01493, EUGRSUZ_F01496, EUGRSUZ_F01497, EUGRSUZ_F01606, EUGRSUZ_F01694, EUGRSUZ_F01715, EUGRSUZ_F01725, EUGRSUZ_F01759, EUGRSUZ_F01834, EUGRSUZ_F018351, EUGRSUZ_F018352, EUGRSUZ_F01873, EUGRSUZ_F01875, EUGRSUZ_F01892, EUGRSUZ_F01894, EUGRSUZ_F02011, EUGRSUZ_F02013, EUGRSUZ_F02017, EUGRSUZ_F02018, EUGRSUZ_F02064, EUGRSUZ_F02065, EUGRSUZ_F02067, EUGRSUZ_F02072, EUGRSUZ_F02073, EUGRSUZ_F02074, EUGRSUZ_F020792, EUGRSUZ_F02113, EUGRSUZ_F02114, EUGRSUZ_F02115, EUGRSUZ_F02116, EUGRSUZ_F02118, EUGRSUZ_F02272, EUGRSUZ_F02292, EUGRSUZ_F02294, EUGRSUZ_F02295, EUGRSUZ_F02296, EUGRSUZ_F02324, EUGRSUZ_F02370, EUGRSUZ_F02373, EUGRSUZ_F02374, EUGRSUZ_F023912, EUGRSUZ_F02395, EUGRSUZ_F02396, EUGRSUZ_F02398, EUGRSUZ_F02402, EUGRSUZ_F02404, EUGRSUZ_F02405, EUGRSUZ_F02406, EUGRSUZ_F02407, EUGRSUZ_F02408, EUGRSUZ_F024151, EUGRSUZ_F02594, EUGRSUZ_F02642, EUGRSUZ_F02644, EUGRSUZ_F02646, EUGRSUZ_F02931, EUGRSUZ_F03112, EUGRSUZ_F03113, EUGRSUZ_F03392, EUGRSUZ_F03393, EUGRSUZ_F03394, EUGRSUZ_F03396, EUGRSUZ_F03398, EUGRSUZ_F03400, EUGRSUZ_F03402, EUGRSUZ_F03403, EUGRSUZ_F03404, EUGRSUZ_F03408, EUGRSUZ_F03412, EUGRSUZ_F03832, EUGRSUZ_F04043, EUGRSUZ_F04049, EUGRSUZ_F04050, EUGRSUZ_F040811, EUGRSUZ_F04267, EUGRSUZ_F04321, EUGRSUZ_F04393, EUGRSUZ_G00236, EUGRSUZ_G00291, EUGRSUZ_G00497, EUGRSUZ_G00499, EUGRSUZ_G00507, EUGRSUZ_G00584, EUGRSUZ_G00586, EUGRSUZ_G00587, EUGRSUZ_G00588, EUGRSUZ_G00589, EUGRSUZ_G00593, EUGRSUZ_G00595, EUGRSUZ_G00630, EUGRSUZ_G00634, EUGRSUZ_G00673, EUGRSUZ_G00683, EUGRSUZ_G00822, EUGRSUZ_G00824, EUGRSUZ_G00829, EUGRSUZ_G00867, EUGRSUZ_G00901, EUGRSUZ_G00904, EUGRSUZ_G00923, EUGRSUZ_G00941, EUGRSUZ_G00944, EUGRSUZ_G00947, EUGRSUZ_G00950, EUGRSUZ_G00951, EUGRSUZ_G00952, EUGRSUZ_G01001, EUGRSUZ_G01008, EUGRSUZ_G01009, EUGRSUZ_G01010, EUGRSUZ_G01011, EUGRSUZ_G01024, EUGRSUZ_G01156, EUGRSUZ_G011581, EUGRSUZ_G01382, EUGRSUZ_G01423, EUGRSUZ_G01424, EUGRSUZ_G01428, EUGRSUZ_G01429, EUGRSUZ_G01430, EUGRSUZ_G01500, EUGRSUZ_G01537, EUGRSUZ_G01628, EUGRSUZ_G01650, EUGRSUZ_G01665, EUGRSUZ_G01726, EUGRSUZ_G01728, EUGRSUZ_G01735, EUGRSUZ_G01737, EUGRSUZ_G017472, EUGRSUZ_G01748, EUGRSUZ_G01845, EUGRSUZ_G01850, EUGRSUZ_G01894, EUGRSUZ_G01897, EUGRSUZ_G01898, EUGRSUZ_G02012, EUGRSUZ_G02015, EUGRSUZ_G02086, EUGRSUZ_G020871, EUGRSUZ_G020872, EUGRSUZ_G02088, EUGRSUZ_G02215, EUGRSUZ_G02216, EUGRSUZ_G02217, EUGRSUZ_G02220, EUGRSUZ_G02289, EUGRSUZ_G02377, EUGRSUZ_G02389, EUGRSUZ_G02390, EUGRSUZ_G02395, EUGRSUZ_G02536, EUGRSUZ_G02537, EUGRSUZ_G02538, EUGRSUZ_G02850, EUGRSUZ_G02851, EUGRSUZ_G02852, EUGRSUZ_G02930, EUGRSUZ_G02984, EUGRSUZ_G02985, EUGRSUZ_G03007, EUGRSUZ_G03008, EUGRSUZ_G03009, EUGRSUZ_G03050, EUGRSUZ_G03051, EUGRSUZ_G03053, EUGRSUZ_G03330, EUGRSUZ_G033321, EUGRSUZ_G033322, EUGRSUZ_H00001, EUGRSUZ_H00009, EUGRSUZ_H00013, EUGRSUZ_H00015, EUGRSUZ_H00232, EUGRSUZ_H00234, EUGRSUZ_H00235, EUGRSUZ_H00263, EUGRSUZ_H00266, EUGRSUZ_H00268, EUGRSUZ_H00270, EUGRSUZ_H00273, EUGRSUZ_H00275, EUGRSUZ_H00277, EUGRSUZ_H00279, EUGRSUZ_H00295, EUGRSUZ_H00296, EUGRSUZ_H00297, EUGRSUZ_H002981, EUGRSUZ_H002982, EUGRSUZ_H00353, EUGRSUZ_H00469, EUGRSUZ_H004701, EUGRSUZ_H004702, EUGRSUZ_H00473, EUGRSUZ_H00474, EUGRSUZ_H00477, EUGRSUZ_H00479, EUGRSUZ_H00480, EUGRSUZ_H004811, EUGRSUZ_H00483, EUGRSUZ_H00506, EUGRSUZ_H00507, EUGRSUZ_H00509, EUGRSUZ_H00510, EUGRSUZ_H00511, EUGRSUZ_H00520, EUGRSUZ_H00521, EUGRSUZ_H00522, EUGRSUZ_H00527, EUGRSUZ_H00528, EUGRSUZ_H00576, EUGRSUZ_H00660, EUGRSUZ_H00694, EUGRSUZ_H00695, EUGRSUZ_H00697, EUGRSUZ_H00698, EUGRSUZ_H00700, EUGRSUZ_H00703, EUGRSUZ_H00704, EUGRSUZ_H00705, EUGRSUZ_H00707, EUGRSUZ_H00710, EUGRSUZ_H00770, EUGRSUZ_H00771, EUGRSUZ_H00773, EUGRSUZ_H00774, EUGRSUZ_H00777, EUGRSUZ_H00916, EUGRSUZ_H00942, EUGRSUZ_H00944, EUGRSUZ_H01060, EUGRSUZ_H01063, EUGRSUZ_H01494, EUGRSUZ_H01495, EUGRSUZ_H01531, EUGRSUZ_H01534, EUGRSUZ_H01552, EUGRSUZ_H01554, EUGRSUZ_H01556, EUGRSUZ_H01559, EUGRSUZ_H01562, EUGRSUZ_H01563, EUGRSUZ_H01564, EUGRSUZ_H01592, EUGRSUZ_H01623, EUGRSUZ_H01877, EUGRSUZ_H01951, EUGRSUZ_H01952, EUGRSUZ_H01953, EUGRSUZ_H01954, EUGRSUZ_H01986, EUGRSUZ_H02045, EUGRSUZ_H02046, EUGRSUZ_H02246, EUGRSUZ_H02247, EUGRSUZ_H02248, EUGRSUZ_H02272, EUGRSUZ_H02462, EUGRSUZ_H02464, EUGRSUZ_H02465, EUGRSUZ_H02483, EUGRSUZ_H02484, EUGRSUZ_H02485, EUGRSUZ_H02486, EUGRSUZ_H02538, EUGRSUZ_H02539, EUGRSUZ_H02554, EUGRSUZ_H02561, EUGRSUZ_H02571, EUGRSUZ_H02572, EUGRSUZ_H02573, EUGRSUZ_H02578, EUGRSUZ_H02622, EUGRSUZ_H02638, EUGRSUZ_H02639, EUGRSUZ_H02640, EUGRSUZ_H02641, EUGRSUZ_H02642, EUGRSUZ_H02643, EUGRSUZ_H02661, EUGRSUZ_H02672, EUGRSUZ_H02684, EUGRSUZ_H02685, EUGRSUZ_H02703, EUGRSUZ_H02704, EUGRSUZ_H02711, EUGRSUZ_H02712, EUGRSUZ_H02723, EUGRSUZ_H02730, EUGRSUZ_H02732, EUGRSUZ_H02776, EUGRSUZ_H02840, EUGRSUZ_H02855, EUGRSUZ_H02905, EUGRSUZ_H02971, EUGRSUZ_H03005, EUGRSUZ_H03011, EUGRSUZ_H03012, EUGRSUZ_H030131, EUGRSUZ_H030132, EUGRSUZ_H03085, EUGRSUZ_H03086, EUGRSUZ_H03087, EUGRSUZ_H03118, EUGRSUZ_H03119, EUGRSUZ_H03120, EUGRSUZ_H03121, EUGRSUZ_H03124, EUGRSUZ_H03342, EUGRSUZ_H03343, EUGRSUZ_H03344, EUGRSUZ_H03345, EUGRSUZ_H03465, EUGRSUZ_H03527, EUGRSUZ_H03585, EUGRSUZ_H03588, EUGRSUZ_H03606, EUGRSUZ_H03607, EUGRSUZ_H03608, EUGRSUZ_H04205, EUGRSUZ_H04243, EUGRSUZ_H04363, EUGRSUZ_H043641, EUGRSUZ_H04365, EUGRSUZ_H04366, EUGRSUZ_H04367, EUGRSUZ_H04368, EUGRSUZ_H04702, EUGRSUZ_H04703, EUGRSUZ_H047041, EUGRSUZ_H047042, EUGRSUZ_H04705, EUGRSUZ_H04706, EUGRSUZ_H04707, EUGRSUZ_H04717, EUGRSUZ_H04719, EUGRSUZ_H04720, EUGRSUZ_H04762, EUGRSUZ_H04764, EUGRSUZ_H04766, EUGRSUZ_H04842, EUGRSUZ_H04845, EUGRSUZ_H04847, EUGRSUZ_H04849, EUGRSUZ_H04851, EUGRSUZ_H04869, EUGRSUZ_H04870, EUGRSUZ_H04871, EUGRSUZ_H04877, EUGRSUZ_H04899, EUGRSUZ_H04903, EUGRSUZ_H04905, EUGRSUZ_H04908, EUGRSUZ_H04910, EUGRSUZ_H04912, EUGRSUZ_H04913, EUGRSUZ_H04914, EUGRSUZ_H04917, EUGRSUZ_H04918, EUGRSUZ_H04920, EUGRSUZ_H04977, EUGRSUZ_I00036, EUGRSUZ_I00234, EUGRSUZ_I00235, EUGRSUZ_I00263, EUGRSUZ_I00264, EUGRSUZ_I00265, EUGRSUZ_I00271, EUGRSUZ_I00272, EUGRSUZ_I00273, EUGRSUZ_I00274, EUGRSUZ_I00275, EUGRSUZ_I00335, EUGRSUZ_I00337, EUGRSUZ_I00339, EUGRSUZ_I00383, EUGRSUZ_I00385, EUGRSUZ_I00390, EUGRSUZ_I00392, EUGRSUZ_I00445, EUGRSUZ_I00446, EUGRSUZ_I00449, EUGRSUZ_I00450, EUGRSUZ_I00492, EUGRSUZ_I00493, EUGRSUZ_I00494, EUGRSUZ_I00523, EUGRSUZ_I00570, EUGRSUZ_I00571, EUGRSUZ_I00572, EUGRSUZ_I00573, EUGRSUZ_I00574, EUGRSUZ_I00577, EUGRSUZ_I00582, EUGRSUZ_I00584, EUGRSUZ_I00620, EUGRSUZ_I00656, EUGRSUZ_I00749, EUGRSUZ_I00750, EUGRSUZ_I00752, EUGRSUZ_I00753, EUGRSUZ_I00754, EUGRSUZ_I00773, EUGRSUZ_I00775, EUGRSUZ_I007771, EUGRSUZ_I007772, EUGRSUZ_I00778, EUGRSUZ_I00821, EUGRSUZ_I00837, EUGRSUZ_I00844, EUGRSUZ_I00850, EUGRSUZ_I00941, EUGRSUZ_I00942, EUGRSUZ_I00944, EUGRSUZ_I00953, EUGRSUZ_I00955, EUGRSUZ_I00964, EUGRSUZ_I00966, EUGRSUZ_I00967, EUGRSUZ_I00996, EUGRSUZ_I00997, EUGRSUZ_I00998, EUGRSUZ_I01007, EUGRSUZ_I01008, EUGRSUZ_I01011, EUGRSUZ_I01013, EUGRSUZ_I010141, EUGRSUZ_I010142, EUGRSUZ_I01189, EUGRSUZ_I01191, EUGRSUZ_I01192, EUGRSUZ_I01194, EUGRSUZ_I01195, EUGRSUZ_I01196, EUGRSUZ_I01197, EUGRSUZ_I01198, EUGRSUZ_I01200, EUGRSUZ_I01201, EUGRSUZ_I01202, EUGRSUZ_I01203, EUGRSUZ_I01436, EUGRSUZ_I01437, EUGRSUZ_I01440, EUGRSUZ_I01441, EUGRSUZ_I01442, EUGRSUZ_I01443, EUGRSUZ_I01444, EUGRSUZ_I01445, EUGRSUZ_I01583, EUGRSUZ_I01887, EUGRSUZ_I01888, EUGRSUZ_I01889, EUGRSUZ_I01892, EUGRSUZ_I02148, EUGRSUZ_I02186, EUGRSUZ_I02192, EUGRSUZ_I02194, EUGRSUZ_I02195, EUGRSUZ_I02240, EUGRSUZ_I02242, EUGRSUZ_I02246, EUGRSUZ_I022482, EUGRSUZ_I02267, EUGRSUZ_I02403, EUGRSUZ_I02404, EUGRSUZ_I02503, EUGRSUZ_I02504, EUGRSUZ_I02537, EUGRSUZ_I02540, EUGRSUZ_I02544, EUGRSUZ_J00219, EUGRSUZ_J00239, EUGRSUZ_J00242, EUGRSUZ_J00400, EUGRSUZ_J00550, EUGRSUZ_J00553, EUGRSUZ_J00554, EUGRSUZ_J00560, EUGRSUZ_J00565, EUGRSUZ_J008201, EUGRSUZ_J008202, EUGRSUZ_J00821, EUGRSUZ_J00889, EUGRSUZ_J01049, EUGRSUZ_J01050, EUGRSUZ_J01051, EUGRSUZ_J01052, EUGRSUZ_J01054, EUGRSUZ_J01092, EUGRSUZ_J01234, EUGRSUZ_J01278, EUGRSUZ_J01279, EUGRSUZ_J01348, EUGRSUZ_J01349, EUGRSUZ_J01352, EUGRSUZ_J01364, EUGRSUZ_J01366, EUGRSUZ_J01367, EUGRSUZ_J01395, EUGRSUZ_J01396, EUGRSUZ_J01401, EUGRSUZ_J01421, EUGRSUZ_J01450, EUGRSUZ_J01451, EUGRSUZ_J01453, EUGRSUZ_J01487, EUGRSUZ_J01489, EUGRSUZ_J01490, EUGRSUZ_J01491, EUGRSUZ_J01493, EUGRSUZ_J01495, EUGRSUZ_J01520, EUGRSUZ_J01522, EUGRSUZ_J01523, EUGRSUZ_J01565, EUGRSUZ_J015682, EUGRSUZ_J01570, EUGRSUZ_J01575, EUGRSUZ_J01577, EUGRSUZ_J01579, EUGRSUZ_J01820, EUGRSUZ_J01859, EUGRSUZ_J01861, EUGRSUZ_J01864, EUGRSUZ_J01867, EUGRSUZ_J01868, EUGRSUZ_J01869, EUGRSUZ_J01884, EUGRSUZ_J02007, EUGRSUZ_J02008, EUGRSUZ_J02011, EUGRSUZ_J02016, EUGRSUZ_J02019, EUGRSUZ_J02021, EUGRSUZ_J02024, EUGRSUZ_J02026, EUGRSUZ_J02027, EUGRSUZ_J02028, EUGRSUZ_J02365, EUGRSUZ_J02366, EUGRSUZ_J02399, EUGRSUZ_J02407, EUGRSUZ_J02408, EUGRSUZ_J02409, EUGRSUZ_J02411, EUGRSUZ_J02468, EUGRSUZ_J02469, EUGRSUZ_J02671, EUGRSUZ_J02672, EUGRSUZ_J02674, EUGRSUZ_J027131, EUGRSUZ_J027132, EUGRSUZ_J02714, EUGRSUZ_J02905, EUGRSUZ_J02971, EUGRSUZ_J03124, EUGRSUZ_J03164, EUGRSUZ_J03170, EUGRSUZ_J03171, EUGRSUZ_J03179, EUGRSUZ_J031861, EUGRSUZ_J031862, EUGRSUZ_J03187, EUGRSUZ_J03188, EUGRSUZ_J03189, EUGRSUZ_J03190, EUGRSUZ_K000161, EUGRSUZ_K000162, EUGRSUZ_K00040, EUGRSUZ_K00041, EUGRSUZ_K00448, EUGRSUZ_K00521, EUGRSUZ_K00523, EUGRSUZ_K00524, EUGRSUZ_K00536, EUGRSUZ_K00776, EUGRSUZ_K00778, EUGRSUZ_K00779, EUGRSUZ_K00781, EUGRSUZ_K00782, EUGRSUZ_K00877, EUGRSUZ_K00878, EUGRSUZ_K00879, EUGRSUZ_K00917, EUGRSUZ_K00918, EUGRSUZ_K00921, EUGRSUZ_K00923, EUGRSUZ_K00924, EUGRSUZ_K00925, EUGRSUZ_K00956, EUGRSUZ_K01028, EUGRSUZ_K01032, EUGRSUZ_K01116, EUGRSUZ_K01180, EUGRSUZ_K01181, EUGRSUZ_K01182, EUGRSUZ_K01204, EUGRSUZ_K01210, EUGRSUZ_K01438, EUGRSUZ_K01439, EUGRSUZ_K01441, EUGRSUZ_K01443, EUGRSUZ_K01556, EUGRSUZ_K01558, EUGRSUZ_K01559, EUGRSUZ_K01566, EUGRSUZ_K01571, EUGRSUZ_K01586, EUGRSUZ_K01595, EUGRSUZ_K01712, EUGRSUZ_K01734, EUGRSUZ_K01737, EUGRSUZ_K01762, EUGRSUZ_K01952, EUGRSUZ_K01953, EUGRSUZ_K01954, EUGRSUZ_K01986, EUGRSUZ_K01997, EUGRSUZ_K01998, EUGRSUZ_K02010, EUGRSUZ_K02073, EUGRSUZ_K02077, EUGRSUZ_K02094, EUGRSUZ_K02095, EUGRSUZ_K02096, EUGRSUZ_K02118, EUGRSUZ_K02119, EUGRSUZ_K02120, EUGRSUZ_K02121, EUGRSUZ_K02122, EUGRSUZ_K02123, EUGRSUZ_K02157, EUGRSUZ_K02180, EUGRSUZ_K02253, EUGRSUZ_K02376, EUGRSUZ_K02378, EUGRSUZ_K02385, EUGRSUZ_K02386, EUGRSUZ_K02387, EUGRSUZ_K02452, EUGRSUZ_K02454, EUGRSUZ_K02551, EUGRSUZ_K02552, EUGRSUZ_K02556, EUGRSUZ_K02557, EUGRSUZ_K02562, EUGRSUZ_K02583, EUGRSUZ_K02624, EUGRSUZ_K02626, EUGRSUZ_K02679, EUGRSUZ_K02692, EUGRSUZ_K02695, EUGRSUZ_K02697, EUGRSUZ_K02925, EUGRSUZ_K03024, EUGRSUZ_K03027, EUGRSUZ_K03029, EUGRSUZ_K03030, EUGRSUZ_K03031, EUGRSUZ_K03034, EUGRSUZ_K03036, EUGRSUZ_K03065, EUGRSUZ_K03066, EUGRSUZ_K03067, EUGRSUZ_K03068, EUGRSUZ_K03069, EUGRSUZ_K03070, EUGRSUZ_K03076, EUGRSUZ_K03077, EUGRSUZ_K03082, EUGRSUZ_K03083, EUGRSUZ_K03091, EUGRSUZ_K03093, EUGRSUZ_K03096, EUGRSUZ_K03097, EUGRSUZ_K03100, EUGRSUZ_K03102, EUGRSUZ_K03103, EUGRSUZ_K03124, EUGRSUZ_K03129, EUGRSUZ_K032211, EUGRSUZ_K03222, EUGRSUZ_K03223, EUGRSUZ_K03435, EUGRSUZ_K03436, EUGRSUZ_K03518, EUGRSUZ_K03595, EUGRSUZ_K03597, EUGRSUZ_K03599, EUGRSUZ_K03600, EUGRSUZ_L00213, EUGRSUZ_L00214, EUGRSUZ_L00221, EUGRSUZ_L00309, EUGRSUZ_L00321, EUGRSUZ_L00350, EUGRSUZ_L00351, EUGRSUZ_L00353, EUGRSUZ_L00355, EUGRSUZ_L00361, EUGRSUZ_L00370, EUGRSUZ_L00464, EUGRSUZ_L005042, EUGRSUZ_L005081, EUGRSUZ_L005082, EUGRSUZ_L00511, EUGRSUZ_L00522, EUGRSUZ_L00524, EUGRSUZ_L00527, EUGRSUZ_L00529, EUGRSUZ_L00530, EUGRSUZ_L00599, EUGRSUZ_L00600, EUGRSUZ_L00604, EUGRSUZ_L006051, EUGRSUZ_L006052, EUGRSUZ_L00687, EUGRSUZ_L00688, EUGRSUZ_L00689, EUGRSUZ_L00692, EUGRSUZ_L00721, EUGRSUZ_L00747, EUGRSUZ_L00783, EUGRSUZ_L00786, EUGRSUZ_L00788, EUGRSUZ_L00789, EUGRSUZ_L007902, EUGRSUZ_L00794, EUGRSUZ_L00795, EUGRSUZ_L00796, EUGRSUZ_L00798, EUGRSUZ_L00810, EUGRSUZ_L00821, EUGRSUZ_L00833, EUGRSUZ_L00835, EUGRSUZ_L008361, EUGRSUZ_L008362, EUGRSUZ_L00839, EUGRSUZ_L00840, EUGRSUZ_L00893, EUGRSUZ_L00935, EUGRSUZ_L00937, EUGRSUZ_L00938, EUGRSUZ_L00939, EUGRSUZ_L00956, EUGRSUZ_L00957, EUGRSUZ_L00958, EUGRSUZ_L00970, EUGRSUZ_L00974, EUGRSUZ_L00990, EUGRSUZ_L009912, EUGRSUZ_L01008, EUGRSUZ_L01016, EUGRSUZ_L01017, EUGRSUZ_L01021, EUGRSUZ_L01029, EUGRSUZ_L01034, EUGRSUZ_L01036, EUGRSUZ_L01082, EUGRSUZ_L01089, EUGRSUZ_L01102, EUGRSUZ_L01103, EUGRSUZ_L01104, EUGRSUZ_L01119, EUGRSUZ_L01120, EUGRSUZ_L01127, EUGRSUZ_L01151, EUGRSUZ_L01189, EUGRSUZ_L01210, EUGRSUZ_L01215, EUGRSUZ_L012162, EUGRSUZ_L01230, EUGRSUZ_L01343, EUGRSUZ_L01345, EUGRSUZ_L01356, EUGRSUZ_L01368, EUGRSUZ_L01388, EUGRSUZ_L01389, EUGRSUZ_L01391, EUGRSUZ_L013921, EUGRSUZ_L013922, EUGRSUZ_L015841, EUGRSUZ_L01637, EUGRSUZ_L01837	LTR
Eucalyptus_grandis	GO:0016491	oxidoreductase activity	1.6274166405068011	1.4953605338019976e-22	EUGRSUZ_A00518, EUGRSUZ_A00523, EUGRSUZ_A00526, EUGRSUZ_A00966, EUGRSUZ_A01134, EUGRSUZ_A01135, EUGRSUZ_A01332, EUGRSUZ_A01385, EUGRSUZ_A01641, EUGRSUZ_A02194, EUGRSUZ_A02691, EUGRSUZ_B00057, EUGRSUZ_B00197, EUGRSUZ_B00198, EUGRSUZ_B00199, EUGRSUZ_B00200, EUGRSUZ_B00201, EUGRSUZ_B002021, EUGRSUZ_B002022, EUGRSUZ_B00203, EUGRSUZ_B00204, EUGRSUZ_B00205, EUGRSUZ_B00206, EUGRSUZ_B00207, EUGRSUZ_B00208, EUGRSUZ_B00327, EUGRSUZ_B00329, EUGRSUZ_B00405, EUGRSUZ_B00413, EUGRSUZ_B00861, EUGRSUZ_B00862, EUGRSUZ_B00863, EUGRSUZ_B01192, EUGRSUZ_B01194, EUGRSUZ_B011961, EUGRSUZ_B011962, EUGRSUZ_B01197, EUGRSUZ_B01199, EUGRSUZ_B01201, EUGRSUZ_B01202, EUGRSUZ_B01205, EUGRSUZ_B01206, EUGRSUZ_B01207, EUGRSUZ_B01208, EUGRSUZ_B012101, EUGRSUZ_B012102, EUGRSUZ_B01250, EUGRSUZ_B01522, EUGRSUZ_B01777, EUGRSUZ_B01979, EUGRSUZ_B02009, EUGRSUZ_B02444, EUGRSUZ_B02796, EUGRSUZ_B02797, EUGRSUZ_B02798, EUGRSUZ_B02799, EUGRSUZ_B03127, EUGRSUZ_B03128, EUGRSUZ_B03130, EUGRSUZ_B03131, EUGRSUZ_B03132, EUGRSUZ_B03247, EUGRSUZ_B03248, EUGRSUZ_B03249, EUGRSUZ_B03252, EUGRSUZ_B03253, EUGRSUZ_B03254, EUGRSUZ_B03255, EUGRSUZ_B04037, EUGRSUZ_C00990, EUGRSUZ_C01023, EUGRSUZ_C01086, EUGRSUZ_C01088, EUGRSUZ_C01090, EUGRSUZ_C01091, EUGRSUZ_C01093, EUGRSUZ_C01501, EUGRSUZ_C01738, EUGRSUZ_C01776, EUGRSUZ_C02546, EUGRSUZ_C02851, EUGRSUZ_C03525, EUGRSUZ_C03543, EUGRSUZ_D00082, EUGRSUZ_D00084, EUGRSUZ_D00086, EUGRSUZ_D002091, EUGRSUZ_D002092, EUGRSUZ_D00210, EUGRSUZ_D00211, EUGRSUZ_D00214, EUGRSUZ_D00468, EUGRSUZ_D00659, EUGRSUZ_D00689, EUGRSUZ_D00699, EUGRSUZ_D00700, EUGRSUZ_D00753, EUGRSUZ_D00766, EUGRSUZ_D00767, EUGRSUZ_D01001, EUGRSUZ_D01003, EUGRSUZ_D01008, EUGRSUZ_D01027, EUGRSUZ_D01031, EUGRSUZ_D01067, EUGRSUZ_D01086, EUGRSUZ_D01087, EUGRSUZ_D01088, EUGRSUZ_D010892, EUGRSUZ_D01090, EUGRSUZ_D01111, EUGRSUZ_D01120, EUGRSUZ_D01149, EUGRSUZ_D01151, EUGRSUZ_D01152, EUGRSUZ_D01161, EUGRSUZ_D01172, EUGRSUZ_D01619, EUGRSUZ_D01947, EUGRSUZ_D01952, EUGRSUZ_D01955, EUGRSUZ_D01956, EUGRSUZ_D01995, EUGRSUZ_D01996, EUGRSUZ_D01997, EUGRSUZ_D02002, EUGRSUZ_D02005, EUGRSUZ_D02006, EUGRSUZ_D02046, EUGRSUZ_D021701, EUGRSUZ_D021703, EUGRSUZ_D021711, EUGRSUZ_D02172, EUGRSUZ_D021732, EUGRSUZ_D024682, EUGRSUZ_D02482, EUGRSUZ_D02483, EUGRSUZ_D02484, EUGRSUZ_E00001, EUGRSUZ_E00003, EUGRSUZ_E01119, EUGRSUZ_E01210, EUGRSUZ_E01213, EUGRSUZ_E01214, EUGRSUZ_E01425, EUGRSUZ_E01426, EUGRSUZ_E01427, EUGRSUZ_E01434, EUGRSUZ_E01435, EUGRSUZ_E02606, EUGRSUZ_E02878, EUGRSUZ_E02879, EUGRSUZ_E02880, EUGRSUZ_E02881, EUGRSUZ_E02882, EUGRSUZ_E02883, EUGRSUZ_E02887, EUGRSUZ_E02888, EUGRSUZ_E02891, EUGRSUZ_E02892, EUGRSUZ_E02897, EUGRSUZ_E02899, EUGRSUZ_E02902, EUGRSUZ_E02903, EUGRSUZ_E02905, EUGRSUZ_E03417, EUGRSUZ_E03418, EUGRSUZ_E03419, EUGRSUZ_E03420, EUGRSUZ_E036841, EUGRSUZ_E036842, EUGRSUZ_E03811, EUGRSUZ_E03935, EUGRSUZ_E04205, EUGRSUZ_E04215, EUGRSUZ_E04216, EUGRSUZ_E04217, EUGRSUZ_F01268, EUGRSUZ_F01386, EUGRSUZ_F01387, EUGRSUZ_F01390, EUGRSUZ_F01394, EUGRSUZ_F01486, EUGRSUZ_F01487, EUGRSUZ_F01490, EUGRSUZ_F01492, EUGRSUZ_F01493, EUGRSUZ_F01496, EUGRSUZ_F01497, EUGRSUZ_F01715, EUGRSUZ_F01759, EUGRSUZ_F02064, EUGRSUZ_F02065, EUGRSUZ_F02067, EUGRSUZ_F02072, EUGRSUZ_F02373, EUGRSUZ_F02374, EUGRSUZ_F02396, EUGRSUZ_F02398, EUGRSUZ_F02402, EUGRSUZ_F02404, EUGRSUZ_F02405, EUGRSUZ_F02406, EUGRSUZ_F02407, EUGRSUZ_F02408, EUGRSUZ_F02642, EUGRSUZ_F02644, EUGRSUZ_F02646, EUGRSUZ_F04267, EUGRSUZ_G00236, EUGRSUZ_G00497, EUGRSUZ_G00499, EUGRSUZ_G00507, EUGRSUZ_G00584, EUGRSUZ_G00586, EUGRSUZ_G00587, EUGRSUZ_G00588, EUGRSUZ_G00589, EUGRSUZ_G00593, EUGRSUZ_G00595, EUGRSUZ_G00923, EUGRSUZ_G00952, EUGRSUZ_G01500, EUGRSUZ_G01537, EUGRSUZ_G01737, EUGRSUZ_G01845, EUGRSUZ_G01850, EUGRSUZ_G02012, EUGRSUZ_H00295, EUGRSUZ_H00296, EUGRSUZ_H00297, EUGRSUZ_H002981, EUGRSUZ_H002982, EUGRSUZ_H00469, EUGRSUZ_H004701, EUGRSUZ_H004702, EUGRSUZ_H00473, EUGRSUZ_H00474, EUGRSUZ_H00477, EUGRSUZ_H00479, EUGRSUZ_H00480, EUGRSUZ_H004811, EUGRSUZ_H00483, EUGRSUZ_H00576, EUGRSUZ_H01531, EUGRSUZ_H01877, EUGRSUZ_H01951, EUGRSUZ_H01952, EUGRSUZ_H01953, EUGRSUZ_H01954, EUGRSUZ_H02246, EUGRSUZ_H02247, EUGRSUZ_H02248, EUGRSUZ_H02971, EUGRSUZ_H03118, EUGRSUZ_H03119, EUGRSUZ_H03120, EUGRSUZ_H03121, EUGRSUZ_H03124, EUGRSUZ_H03527, EUGRSUZ_H04363, EUGRSUZ_H043641, EUGRSUZ_H04365, EUGRSUZ_H04366, EUGRSUZ_H04367, EUGRSUZ_H04368, EUGRSUZ_H04702, EUGRSUZ_H04703, EUGRSUZ_H047041, EUGRSUZ_H047042, EUGRSUZ_H04705, EUGRSUZ_H04706, EUGRSUZ_H04707, EUGRSUZ_H04717, EUGRSUZ_H04845, EUGRSUZ_H04847, EUGRSUZ_H04849, EUGRSUZ_H04851, EUGRSUZ_H04869, EUGRSUZ_H04870, EUGRSUZ_H04877, EUGRSUZ_H04899, EUGRSUZ_H04903, EUGRSUZ_H04908, EUGRSUZ_H04912, EUGRSUZ_H04913, EUGRSUZ_H04914, EUGRSUZ_I00263, EUGRSUZ_I00264, EUGRSUZ_I00265, EUGRSUZ_I00271, EUGRSUZ_I00272, EUGRSUZ_I00273, EUGRSUZ_I00274, EUGRSUZ_I00275, EUGRSUZ_I00335, EUGRSUZ_I00337, EUGRSUZ_I00339, EUGRSUZ_I00383, EUGRSUZ_I00385, EUGRSUZ_I00570, EUGRSUZ_I00571, EUGRSUZ_I00572, EUGRSUZ_I00573, EUGRSUZ_I00749, EUGRSUZ_I00750, EUGRSUZ_I00773, EUGRSUZ_I01189, EUGRSUZ_I01191, EUGRSUZ_I01192, EUGRSUZ_I01194, EUGRSUZ_I01195, EUGRSUZ_I01197, EUGRSUZ_I01200, EUGRSUZ_I01203, EUGRSUZ_I01436, EUGRSUZ_I01437, EUGRSUZ_I01440, EUGRSUZ_I01441, EUGRSUZ_I01442, EUGRSUZ_I01443, EUGRSUZ_I01444, EUGRSUZ_I01445, EUGRSUZ_I01583, EUGRSUZ_I02403, EUGRSUZ_I02540, EUGRSUZ_J008201, EUGRSUZ_J008202, EUGRSUZ_J00821, EUGRSUZ_J00889, EUGRSUZ_J01366, EUGRSUZ_J01820, EUGRSUZ_J02007, EUGRSUZ_J02008, EUGRSUZ_J02011, EUGRSUZ_J02016, EUGRSUZ_J02019, EUGRSUZ_J02021, EUGRSUZ_J02024, EUGRSUZ_J02026, EUGRSUZ_J02027, EUGRSUZ_J02028, EUGRSUZ_J02409, EUGRSUZ_J02411, EUGRSUZ_J03170, EUGRSUZ_J03171, EUGRSUZ_K00040, EUGRSUZ_K00448, EUGRSUZ_K00776, EUGRSUZ_K00917, EUGRSUZ_K00918, EUGRSUZ_K00921, EUGRSUZ_K00924, EUGRSUZ_K00925, EUGRSUZ_K01556, EUGRSUZ_K01558, EUGRSUZ_K01559, EUGRSUZ_K01712, EUGRSUZ_K02118, EUGRSUZ_K02119, EUGRSUZ_K02120, EUGRSUZ_K02121, EUGRSUZ_K02122, EUGRSUZ_K02123, EUGRSUZ_K02376, EUGRSUZ_K02387, EUGRSUZ_K02551, EUGRSUZ_K02552, EUGRSUZ_K02583, EUGRSUZ_K02624, EUGRSUZ_K02626, EUGRSUZ_K02679, EUGRSUZ_K03067, EUGRSUZ_K03070, EUGRSUZ_K03435, EUGRSUZ_K03436, EUGRSUZ_K03599, EUGRSUZ_L00350, EUGRSUZ_L00351, EUGRSUZ_L00353, EUGRSUZ_L00355, EUGRSUZ_L00687, EUGRSUZ_L00688, EUGRSUZ_L00689, EUGRSUZ_L00721, EUGRSUZ_L00747, EUGRSUZ_L00783, EUGRSUZ_L00786, EUGRSUZ_L00788, EUGRSUZ_L00789, EUGRSUZ_L00956, EUGRSUZ_L00957, EUGRSUZ_L00958, EUGRSUZ_L00970, EUGRSUZ_L01016, EUGRSUZ_L01017, EUGRSUZ_L01036, EUGRSUZ_L01089, EUGRSUZ_L01102, EUGRSUZ_L01103, EUGRSUZ_L01104, EUGRSUZ_L01127, EUGRSUZ_L01189, EUGRSUZ_L01343, EUGRSUZ_L01345	LTR
Eucalyptus_grandis	GO:0004497	monooxygenase activity	2.3128938654482942	4.489089571581164e-22	EUGRSUZ_A00523, EUGRSUZ_A01641, EUGRSUZ_A02194, EUGRSUZ_B00197, EUGRSUZ_B00198, EUGRSUZ_B00199, EUGRSUZ_B00200, EUGRSUZ_B00201, EUGRSUZ_B002021, EUGRSUZ_B002022, EUGRSUZ_B00203, EUGRSUZ_B00204, EUGRSUZ_B00205, EUGRSUZ_B00206, EUGRSUZ_B00207, EUGRSUZ_B00208, EUGRSUZ_B00405, EUGRSUZ_B01192, EUGRSUZ_B01194, EUGRSUZ_B011961, EUGRSUZ_B011962, EUGRSUZ_B01197, EUGRSUZ_B01199, EUGRSUZ_B01201, EUGRSUZ_B01202, EUGRSUZ_B01205, EUGRSUZ_B01206, EUGRSUZ_B01207, EUGRSUZ_B01208, EUGRSUZ_B012101, EUGRSUZ_B012102, EUGRSUZ_B01522, EUGRSUZ_B01979, EUGRSUZ_B02009, EUGRSUZ_B03127, EUGRSUZ_B03128, EUGRSUZ_B03130, EUGRSUZ_B03131, EUGRSUZ_B03132, EUGRSUZ_B03247, EUGRSUZ_B03248, EUGRSUZ_B03249, EUGRSUZ_B03252, EUGRSUZ_B03253, EUGRSUZ_B03254, EUGRSUZ_B03255, EUGRSUZ_B04037, EUGRSUZ_C01776, EUGRSUZ_C03525, EUGRSUZ_D002091, EUGRSUZ_D002092, EUGRSUZ_D00210, EUGRSUZ_D00211, EUGRSUZ_D00214, EUGRSUZ_D00766, EUGRSUZ_D00767, EUGRSUZ_D01027, EUGRSUZ_D01067, EUGRSUZ_D01120, EUGRSUZ_D01149, EUGRSUZ_D01151, EUGRSUZ_D01152, EUGRSUZ_D01161, EUGRSUZ_D01172, EUGRSUZ_D01952, EUGRSUZ_D01955, EUGRSUZ_D01956, EUGRSUZ_D01997, EUGRSUZ_D02005, EUGRSUZ_D02006, EUGRSUZ_D021701, EUGRSUZ_D021703, EUGRSUZ_D021711, EUGRSUZ_D02172, EUGRSUZ_D021732, EUGRSUZ_D02482, EUGRSUZ_D02483, EUGRSUZ_D02484, EUGRSUZ_E036841, EUGRSUZ_E036842, EUGRSUZ_E03811, EUGRSUZ_F01386, EUGRSUZ_F01387, EUGRSUZ_F01390, EUGRSUZ_F01394, EUGRSUZ_F01486, EUGRSUZ_F01487, EUGRSUZ_F01490, EUGRSUZ_F01492, EUGRSUZ_F01493, EUGRSUZ_F01496, EUGRSUZ_F01497, EUGRSUZ_F01759, EUGRSUZ_F02064, EUGRSUZ_F02065, EUGRSUZ_F02067, EUGRSUZ_F02072, EUGRSUZ_F02396, EUGRSUZ_F02398, EUGRSUZ_F02402, EUGRSUZ_F02404, EUGRSUZ_F02405, EUGRSUZ_F02406, EUGRSUZ_F02407, EUGRSUZ_F02408, EUGRSUZ_G00497, EUGRSUZ_G00499, EUGRSUZ_G00507, EUGRSUZ_G00584, EUGRSUZ_G00586, EUGRSUZ_G00587, EUGRSUZ_G00588, EUGRSUZ_G00589, EUGRSUZ_G00593, EUGRSUZ_G00595, EUGRSUZ_G01537, EUGRSUZ_G01845, EUGRSUZ_G01850, EUGRSUZ_H01951, EUGRSUZ_H01952, EUGRSUZ_H01953, EUGRSUZ_H01954, EUGRSUZ_H02246, EUGRSUZ_H02247, EUGRSUZ_H02248, EUGRSUZ_H04845, EUGRSUZ_H04847, EUGRSUZ_H04849, EUGRSUZ_H04851, EUGRSUZ_H04869, EUGRSUZ_H04870, EUGRSUZ_H04877, EUGRSUZ_H04899, EUGRSUZ_H04908, EUGRSUZ_H04912, EUGRSUZ_H04913, EUGRSUZ_H04914, EUGRSUZ_I00272, EUGRSUZ_I00335, EUGRSUZ_I00337, EUGRSUZ_I00339, EUGRSUZ_I00749, EUGRSUZ_I00750, EUGRSUZ_I00773, EUGRSUZ_I01583, EUGRSUZ_I02403, EUGRSUZ_J01820, EUGRSUZ_K00776, EUGRSUZ_K02376, EUGRSUZ_K02387, EUGRSUZ_K03435, EUGRSUZ_K03436, EUGRSUZ_L00956, EUGRSUZ_L00957, EUGRSUZ_L00958, EUGRSUZ_L01127, EUGRSUZ_L01189	LTR
Eucalyptus_grandis	GO:0004672	protein kinase activity	1.6069131511477937	1.6235018633054041e-21	EUGRSUZ_A00088, EUGRSUZ_A00090, EUGRSUZ_A00091, EUGRSUZ_A00554, EUGRSUZ_A00556, EUGRSUZ_A00693, EUGRSUZ_A00737, EUGRSUZ_A01333, EUGRSUZ_A01334, EUGRSUZ_A01336, EUGRSUZ_A01339, EUGRSUZ_A01340, EUGRSUZ_A01341, EUGRSUZ_A01342, EUGRSUZ_A01343, EUGRSUZ_A01344, EUGRSUZ_A01345, EUGRSUZ_A01749, EUGRSUZ_A01752, EUGRSUZ_A01762, EUGRSUZ_A01764, EUGRSUZ_A01765, EUGRSUZ_A01946, EUGRSUZ_A02055, EUGRSUZ_A02056, EUGRSUZ_A02057, EUGRSUZ_A02059, EUGRSUZ_A02275, EUGRSUZ_A02277, EUGRSUZ_A02278, EUGRSUZ_A02915, EUGRSUZ_B000191, EUGRSUZ_B00060, EUGRSUZ_B00062, EUGRSUZ_B00211, EUGRSUZ_B00264, EUGRSUZ_B00265, EUGRSUZ_B00268, EUGRSUZ_B00269, EUGRSUZ_B00412, EUGRSUZ_B00793, EUGRSUZ_B00794, EUGRSUZ_B00801, EUGRSUZ_B01045, EUGRSUZ_B011241, EUGRSUZ_B01137, EUGRSUZ_B02664, EUGRSUZ_B02699, EUGRSUZ_B02829, EUGRSUZ_B02830, EUGRSUZ_B02831, EUGRSUZ_B02833, EUGRSUZ_B02835, EUGRSUZ_B02837, EUGRSUZ_B02839, EUGRSUZ_C00264, EUGRSUZ_C00269, EUGRSUZ_C00384, EUGRSUZ_C00386, EUGRSUZ_C00389, EUGRSUZ_C00390, EUGRSUZ_C00392, EUGRSUZ_C00394, EUGRSUZ_C00560, EUGRSUZ_C00561, EUGRSUZ_C00562, EUGRSUZ_C00563, EUGRSUZ_C00564, EUGRSUZ_C00565, EUGRSUZ_C00966, EUGRSUZ_C00967, EUGRSUZ_C009702, EUGRSUZ_C00974, EUGRSUZ_C00979, EUGRSUZ_C00988, EUGRSUZ_C00989, EUGRSUZ_C01185, EUGRSUZ_C01543, EUGRSUZ_C01596, EUGRSUZ_C01736, EUGRSUZ_C01832, EUGRSUZ_C02328, EUGRSUZ_C02356, EUGRSUZ_C02358, EUGRSUZ_C02361, EUGRSUZ_C023642, EUGRSUZ_C02382, EUGRSUZ_C02958, EUGRSUZ_C02959, EUGRSUZ_C02960, EUGRSUZ_C03669, EUGRSUZ_C03670, EUGRSUZ_C03671, EUGRSUZ_C03675, EUGRSUZ_C03677, EUGRSUZ_C03678, EUGRSUZ_C03679, EUGRSUZ_C03686, EUGRSUZ_C03926, EUGRSUZ_C04328, EUGRSUZ_C04329, EUGRSUZ_C04340, EUGRSUZ_C04351, EUGRSUZ_C04353, EUGRSUZ_C04356, EUGRSUZ_C04358, EUGRSUZ_D00120, EUGRSUZ_D00239, EUGRSUZ_D00241, EUGRSUZ_D00441, EUGRSUZ_D00446, EUGRSUZ_D00447, EUGRSUZ_D00450, EUGRSUZ_D00451, EUGRSUZ_D00454, EUGRSUZ_D00455, EUGRSUZ_D00456, EUGRSUZ_D00457, EUGRSUZ_D00784, EUGRSUZ_D007851, EUGRSUZ_D00791, EUGRSUZ_D00842, EUGRSUZ_D00843, EUGRSUZ_D00847, EUGRSUZ_D00848, EUGRSUZ_D00895, EUGRSUZ_D00896, EUGRSUZ_D00897, EUGRSUZ_D00899, EUGRSUZ_D01482, EUGRSUZ_D01566, EUGRSUZ_D01568, EUGRSUZ_D01728, EUGRSUZ_E00124, EUGRSUZ_E00126, EUGRSUZ_E00127, EUGRSUZ_E00128, EUGRSUZ_E00129, EUGRSUZ_E00130, EUGRSUZ_E00131, EUGRSUZ_E00134, EUGRSUZ_E00586, EUGRSUZ_E00589, EUGRSUZ_E00590, EUGRSUZ_E00591, EUGRSUZ_E00594, EUGRSUZ_E00604, EUGRSUZ_E00606, EUGRSUZ_E00608, EUGRSUZ_E01821, EUGRSUZ_E01822, EUGRSUZ_E01842, EUGRSUZ_E02371, EUGRSUZ_E02440, EUGRSUZ_E02441, EUGRSUZ_E02443, EUGRSUZ_E02444, EUGRSUZ_E02445, EUGRSUZ_E02447, EUGRSUZ_E02448, EUGRSUZ_E02473, EUGRSUZ_E02994, EUGRSUZ_E03008, EUGRSUZ_E030282, EUGRSUZ_E03031, EUGRSUZ_E03041, EUGRSUZ_E03044, EUGRSUZ_E030491, EUGRSUZ_E03506, EUGRSUZ_E03509, EUGRSUZ_E03580, EUGRSUZ_E03582, EUGRSUZ_E03621, EUGRSUZ_E03622, EUGRSUZ_E03623, EUGRSUZ_E03625, EUGRSUZ_E03634, EUGRSUZ_E03635, EUGRSUZ_E03637, EUGRSUZ_E036382, EUGRSUZ_E03639, EUGRSUZ_E036702, EUGRSUZ_E03712, EUGRSUZ_E037191, EUGRSUZ_E037192, EUGRSUZ_E03723, EUGRSUZ_E03726, EUGRSUZ_E03734, EUGRSUZ_E03744, EUGRSUZ_E037452, EUGRSUZ_E03747, EUGRSUZ_E03750, EUGRSUZ_E03754, EUGRSUZ_E03760, EUGRSUZ_E03789, EUGRSUZ_E03933, EUGRSUZ_E04067, EUGRSUZ_E041251, EUGRSUZ_E04143, EUGRSUZ_E04159, EUGRSUZ_E04169, EUGRSUZ_E04171, EUGRSUZ_E04174, EUGRSUZ_E04175, EUGRSUZ_E04179, EUGRSUZ_E04180, EUGRSUZ_E04182, EUGRSUZ_E04183, EUGRSUZ_E04191, EUGRSUZ_E041921, EUGRSUZ_E04193, EUGRSUZ_E041941, EUGRSUZ_E04199, EUGRSUZ_F00176, EUGRSUZ_F00205, EUGRSUZ_F01359, EUGRSUZ_F01694, EUGRSUZ_F01834, EUGRSUZ_F018351, EUGRSUZ_F018352, EUGRSUZ_F02113, EUGRSUZ_F02114, EUGRSUZ_F02115, EUGRSUZ_F02116, EUGRSUZ_F02118, EUGRSUZ_F02272, EUGRSUZ_F02292, EUGRSUZ_F02294, EUGRSUZ_F023912, EUGRSUZ_F02395, EUGRSUZ_F024151, EUGRSUZ_F03112, EUGRSUZ_F03113, EUGRSUZ_F03832, EUGRSUZ_F040811, EUGRSUZ_F04321, EUGRSUZ_F04393, EUGRSUZ_G00291, EUGRSUZ_G00630, EUGRSUZ_G00673, EUGRSUZ_G00941, EUGRSUZ_G00944, EUGRSUZ_G00947, EUGRSUZ_G00950, EUGRSUZ_G00951, EUGRSUZ_G01001, EUGRSUZ_G01008, EUGRSUZ_G01009, EUGRSUZ_G01010, EUGRSUZ_G01011, EUGRSUZ_G01024, EUGRSUZ_G01156, EUGRSUZ_G011581, EUGRSUZ_G01424, EUGRSUZ_G017472, EUGRSUZ_G01897, EUGRSUZ_G01898, EUGRSUZ_G02015, EUGRSUZ_G02289, EUGRSUZ_G02930, EUGRSUZ_G02984, EUGRSUZ_G02985, EUGRSUZ_G03050, EUGRSUZ_G03051, EUGRSUZ_G03053, EUGRSUZ_H00009, EUGRSUZ_H00660, EUGRSUZ_H00700, EUGRSUZ_H00703, EUGRSUZ_H00704, EUGRSUZ_H00705, EUGRSUZ_H00707, EUGRSUZ_H00710, EUGRSUZ_H00942, EUGRSUZ_H00944, EUGRSUZ_H01060, EUGRSUZ_H01063, EUGRSUZ_H01494, EUGRSUZ_H01495, EUGRSUZ_H01554, EUGRSUZ_H01556, EUGRSUZ_H01559, EUGRSUZ_H01563, EUGRSUZ_H01564, EUGRSUZ_H01592, EUGRSUZ_H02483, EUGRSUZ_H02486, EUGRSUZ_H02538, EUGRSUZ_H02661, EUGRSUZ_H02723, EUGRSUZ_H02840, EUGRSUZ_H04243, EUGRSUZ_H04720, EUGRSUZ_H04910, EUGRSUZ_H04917, EUGRSUZ_H04918, EUGRSUZ_H04920, EUGRSUZ_I00234, EUGRSUZ_I00235, EUGRSUZ_I00390, EUGRSUZ_I00392, EUGRSUZ_I00577, EUGRSUZ_I00656, EUGRSUZ_I00752, EUGRSUZ_I00753, EUGRSUZ_I00754, EUGRSUZ_I00775, EUGRSUZ_I007771, EUGRSUZ_I007772, EUGRSUZ_I00778, EUGRSUZ_I00837, EUGRSUZ_I00850, EUGRSUZ_I00944, EUGRSUZ_I00953, EUGRSUZ_I02186, EUGRSUZ_I02192, EUGRSUZ_I02194, EUGRSUZ_I022482, EUGRSUZ_I02503, EUGRSUZ_I02504, EUGRSUZ_J00550, EUGRSUZ_J00553, EUGRSUZ_J00554, EUGRSUZ_J01092, EUGRSUZ_J01364, EUGRSUZ_J01421, EUGRSUZ_J01487, EUGRSUZ_J01489, EUGRSUZ_J01490, EUGRSUZ_J01491, EUGRSUZ_J01493, EUGRSUZ_J01520, EUGRSUZ_J02671, EUGRSUZ_J02672, EUGRSUZ_J02674, EUGRSUZ_J027131, EUGRSUZ_J027132, EUGRSUZ_J02714, EUGRSUZ_J02905, EUGRSUZ_J02971, EUGRSUZ_K000161, EUGRSUZ_K000162, EUGRSUZ_K00521, EUGRSUZ_K00523, EUGRSUZ_K00524, EUGRSUZ_K00536, EUGRSUZ_K01116, EUGRSUZ_K01180, EUGRSUZ_K01181, EUGRSUZ_K01182, EUGRSUZ_K01438, EUGRSUZ_K01439, EUGRSUZ_K01441, EUGRSUZ_K01443, EUGRSUZ_K01595, EUGRSUZ_K01737, EUGRSUZ_K01762, EUGRSUZ_K02077, EUGRSUZ_K02378, EUGRSUZ_K02386, EUGRSUZ_K02556, EUGRSUZ_K02557, EUGRSUZ_K02562, EUGRSUZ_K03066, EUGRSUZ_K03068, EUGRSUZ_K03069, EUGRSUZ_K03076, EUGRSUZ_K03077, EUGRSUZ_K03082, EUGRSUZ_K03083, EUGRSUZ_K03091, EUGRSUZ_K03093, EUGRSUZ_K03096, EUGRSUZ_K03097, EUGRSUZ_K03100, EUGRSUZ_K03102, EUGRSUZ_K03103, EUGRSUZ_K032211, EUGRSUZ_K03222, EUGRSUZ_K03223, EUGRSUZ_L00213, EUGRSUZ_L00214, EUGRSUZ_L00221, EUGRSUZ_L00309, EUGRSUZ_L00321, EUGRSUZ_L00361, EUGRSUZ_L00370, EUGRSUZ_L00464, EUGRSUZ_L00522, EUGRSUZ_L00524, EUGRSUZ_L00527, EUGRSUZ_L00529, EUGRSUZ_L00530, EUGRSUZ_L00692, EUGRSUZ_L00821, EUGRSUZ_L00893, EUGRSUZ_L01021, EUGRSUZ_L01119, EUGRSUZ_L01210, EUGRSUZ_L01215, EUGRSUZ_L012162, EUGRSUZ_L01368, EUGRSUZ_L01837	LTR
Eucalyptus_grandis	GO:0016705	oxidoreductase activity, acting on paired donors, with incorporation or reduction of molecular oxygen	2.197339984691319	1.0405249979608379e-20	EUGRSUZ_A00523, EUGRSUZ_A00526, EUGRSUZ_A01641, EUGRSUZ_A02194, EUGRSUZ_B00057, EUGRSUZ_B00197, EUGRSUZ_B00198, EUGRSUZ_B00199, EUGRSUZ_B00200, EUGRSUZ_B00201, EUGRSUZ_B002021, EUGRSUZ_B002022, EUGRSUZ_B00203, EUGRSUZ_B00204, EUGRSUZ_B00205, EUGRSUZ_B00206, EUGRSUZ_B00207, EUGRSUZ_B00208, EUGRSUZ_B00405, EUGRSUZ_B01192, EUGRSUZ_B01194, EUGRSUZ_B011961, EUGRSUZ_B011962, EUGRSUZ_B01197, EUGRSUZ_B01199, EUGRSUZ_B01201, EUGRSUZ_B01202, EUGRSUZ_B01205, EUGRSUZ_B01206, EUGRSUZ_B01207, EUGRSUZ_B01208, EUGRSUZ_B012101, EUGRSUZ_B012102, EUGRSUZ_B01522, EUGRSUZ_B01979, EUGRSUZ_B03127, EUGRSUZ_B03128, EUGRSUZ_B03130, EUGRSUZ_B03131, EUGRSUZ_B03132, EUGRSUZ_B03247, EUGRSUZ_B03248, EUGRSUZ_B03249, EUGRSUZ_B03252, EUGRSUZ_B03253, EUGRSUZ_B03254, EUGRSUZ_B03255, EUGRSUZ_B04037, EUGRSUZ_C01776, EUGRSUZ_D002091, EUGRSUZ_D002092, EUGRSUZ_D00210, EUGRSUZ_D00211, EUGRSUZ_D00214, EUGRSUZ_D00753, EUGRSUZ_D00766, EUGRSUZ_D00767, EUGRSUZ_D01027, EUGRSUZ_D01031, EUGRSUZ_D01067, EUGRSUZ_D01111, EUGRSUZ_D01120, EUGRSUZ_D01149, EUGRSUZ_D01151, EUGRSUZ_D01152, EUGRSUZ_D01161, EUGRSUZ_D01172, EUGRSUZ_D01952, EUGRSUZ_D01955, EUGRSUZ_D01956, EUGRSUZ_D01997, EUGRSUZ_D02005, EUGRSUZ_D02006, EUGRSUZ_D021701, EUGRSUZ_D021703, EUGRSUZ_D021711, EUGRSUZ_D02172, EUGRSUZ_D021732, EUGRSUZ_D02482, EUGRSUZ_D02483, EUGRSUZ_D02484, EUGRSUZ_E036841, EUGRSUZ_E036842, EUGRSUZ_E03811, EUGRSUZ_F01386, EUGRSUZ_F01387, EUGRSUZ_F01390, EUGRSUZ_F01394, EUGRSUZ_F01486, EUGRSUZ_F01487, EUGRSUZ_F01490, EUGRSUZ_F01492, EUGRSUZ_F01493, EUGRSUZ_F01496, EUGRSUZ_F01497, EUGRSUZ_F01759, EUGRSUZ_F02064, EUGRSUZ_F02065, EUGRSUZ_F02067, EUGRSUZ_F02072, EUGRSUZ_F02396, EUGRSUZ_F02398, EUGRSUZ_F02402, EUGRSUZ_F02404, EUGRSUZ_F02405, EUGRSUZ_F02406, EUGRSUZ_F02407, EUGRSUZ_F02408, EUGRSUZ_G00497, EUGRSUZ_G00499, EUGRSUZ_G00507, EUGRSUZ_G00584, EUGRSUZ_G00586, EUGRSUZ_G00587, EUGRSUZ_G00588, EUGRSUZ_G00589, EUGRSUZ_G00593, EUGRSUZ_G00595, EUGRSUZ_G01537, EUGRSUZ_G01845, EUGRSUZ_G01850, EUGRSUZ_H00295, EUGRSUZ_H00296, EUGRSUZ_H00297, EUGRSUZ_H002981, EUGRSUZ_H002982, EUGRSUZ_H01951, EUGRSUZ_H01952, EUGRSUZ_H01953, EUGRSUZ_H01954, EUGRSUZ_H02246, EUGRSUZ_H02247, EUGRSUZ_H02248, EUGRSUZ_H04845, EUGRSUZ_H04847, EUGRSUZ_H04849, EUGRSUZ_H04851, EUGRSUZ_H04869, EUGRSUZ_H04870, EUGRSUZ_H04877, EUGRSUZ_H04899, EUGRSUZ_H04908, EUGRSUZ_H04912, EUGRSUZ_H04913, EUGRSUZ_H04914, EUGRSUZ_I00272, EUGRSUZ_I00335, EUGRSUZ_I00337, EUGRSUZ_I00339, EUGRSUZ_I00749, EUGRSUZ_I00750, EUGRSUZ_I00773, EUGRSUZ_I01583, EUGRSUZ_I02403, EUGRSUZ_K00776, EUGRSUZ_K02376, EUGRSUZ_K02387, EUGRSUZ_K02583, EUGRSUZ_L00956, EUGRSUZ_L00957, EUGRSUZ_L00958, EUGRSUZ_L01127, EUGRSUZ_L01189	LTR
Eucalyptus_grandis	GO:0016773	phosphotransferase activity, alcohol group as acceptor	1.5522317331893412	2.703986378640743e-19	EUGRSUZ_A00088, EUGRSUZ_A00090, EUGRSUZ_A00091, EUGRSUZ_A00554, EUGRSUZ_A00556, EUGRSUZ_A00693, EUGRSUZ_A00737, EUGRSUZ_A01333, EUGRSUZ_A01334, EUGRSUZ_A01336, EUGRSUZ_A01339, EUGRSUZ_A01340, EUGRSUZ_A01341, EUGRSUZ_A01342, EUGRSUZ_A01343, EUGRSUZ_A01344, EUGRSUZ_A01345, EUGRSUZ_A01749, EUGRSUZ_A01752, EUGRSUZ_A01762, EUGRSUZ_A01764, EUGRSUZ_A01765, EUGRSUZ_A01946, EUGRSUZ_A02055, EUGRSUZ_A02056, EUGRSUZ_A02057, EUGRSUZ_A02059, EUGRSUZ_A02275, EUGRSUZ_A02277, EUGRSUZ_A02278, EUGRSUZ_A02848, EUGRSUZ_A02851, EUGRSUZ_A02915, EUGRSUZ_B000191, EUGRSUZ_B00060, EUGRSUZ_B00062, EUGRSUZ_B00211, EUGRSUZ_B00264, EUGRSUZ_B00265, EUGRSUZ_B00268, EUGRSUZ_B00269, EUGRSUZ_B00412, EUGRSUZ_B00793, EUGRSUZ_B00794, EUGRSUZ_B00801, EUGRSUZ_B01045, EUGRSUZ_B011241, EUGRSUZ_B01137, EUGRSUZ_B02664, EUGRSUZ_B02699, EUGRSUZ_B02829, EUGRSUZ_B02830, EUGRSUZ_B02831, EUGRSUZ_B02833, EUGRSUZ_B02835, EUGRSUZ_B02837, EUGRSUZ_B02839, EUGRSUZ_C00264, EUGRSUZ_C00269, EUGRSUZ_C00384, EUGRSUZ_C00386, EUGRSUZ_C00389, EUGRSUZ_C00390, EUGRSUZ_C00392, EUGRSUZ_C00394, EUGRSUZ_C00560, EUGRSUZ_C00561, EUGRSUZ_C00562, EUGRSUZ_C00563, EUGRSUZ_C00564, EUGRSUZ_C00565, EUGRSUZ_C005691, EUGRSUZ_C005692, EUGRSUZ_C00966, EUGRSUZ_C00967, EUGRSUZ_C009702, EUGRSUZ_C00974, EUGRSUZ_C00975, EUGRSUZ_C00979, EUGRSUZ_C00988, EUGRSUZ_C00989, EUGRSUZ_C01185, EUGRSUZ_C01543, EUGRSUZ_C01596, EUGRSUZ_C01736, EUGRSUZ_C01832, EUGRSUZ_C02197, EUGRSUZ_C02328, EUGRSUZ_C02356, EUGRSUZ_C02358, EUGRSUZ_C02361, EUGRSUZ_C023642, EUGRSUZ_C02382, EUGRSUZ_C02958, EUGRSUZ_C02959, EUGRSUZ_C02960, EUGRSUZ_C03669, EUGRSUZ_C03670, EUGRSUZ_C03671, EUGRSUZ_C03675, EUGRSUZ_C03677, EUGRSUZ_C03678, EUGRSUZ_C03679, EUGRSUZ_C03686, EUGRSUZ_C03926, EUGRSUZ_C04328, EUGRSUZ_C04329, EUGRSUZ_C04340, EUGRSUZ_C04351, EUGRSUZ_C04353, EUGRSUZ_C04356, EUGRSUZ_C04358, EUGRSUZ_D00120, EUGRSUZ_D00239, EUGRSUZ_D00241, EUGRSUZ_D00441, EUGRSUZ_D00446, EUGRSUZ_D00447, EUGRSUZ_D00450, EUGRSUZ_D00451, EUGRSUZ_D00454, EUGRSUZ_D00455, EUGRSUZ_D00456, EUGRSUZ_D00457, EUGRSUZ_D00784, EUGRSUZ_D007851, EUGRSUZ_D00791, EUGRSUZ_D00842, EUGRSUZ_D00843, EUGRSUZ_D00847, EUGRSUZ_D00848, EUGRSUZ_D00895, EUGRSUZ_D00896, EUGRSUZ_D00897, EUGRSUZ_D00899, EUGRSUZ_D01482, EUGRSUZ_D01566, EUGRSUZ_D01568, EUGRSUZ_D01728, EUGRSUZ_E00124, EUGRSUZ_E00126, EUGRSUZ_E00127, EUGRSUZ_E00128, EUGRSUZ_E00129, EUGRSUZ_E00130, EUGRSUZ_E00131, EUGRSUZ_E00134, EUGRSUZ_E00586, EUGRSUZ_E00589, EUGRSUZ_E00590, EUGRSUZ_E00591, EUGRSUZ_E00594, EUGRSUZ_E00604, EUGRSUZ_E00606, EUGRSUZ_E00608, EUGRSUZ_E01821, EUGRSUZ_E01822, EUGRSUZ_E01842, EUGRSUZ_E02371, EUGRSUZ_E02440, EUGRSUZ_E02441, EUGRSUZ_E02443, EUGRSUZ_E02444, EUGRSUZ_E02445, EUGRSUZ_E02447, EUGRSUZ_E02448, EUGRSUZ_E02473, EUGRSUZ_E02994, EUGRSUZ_E03008, EUGRSUZ_E030282, EUGRSUZ_E03031, EUGRSUZ_E03041, EUGRSUZ_E03044, EUGRSUZ_E030491, EUGRSUZ_E03506, EUGRSUZ_E03509, EUGRSUZ_E03580, EUGRSUZ_E03582, EUGRSUZ_E03621, EUGRSUZ_E03622, EUGRSUZ_E03623, EUGRSUZ_E03625, EUGRSUZ_E03634, EUGRSUZ_E03635, EUGRSUZ_E03637, EUGRSUZ_E036382, EUGRSUZ_E03639, EUGRSUZ_E036702, EUGRSUZ_E03712, EUGRSUZ_E037191, EUGRSUZ_E037192, EUGRSUZ_E03723, EUGRSUZ_E03726, EUGRSUZ_E03734, EUGRSUZ_E03744, EUGRSUZ_E037452, EUGRSUZ_E03747, EUGRSUZ_E03750, EUGRSUZ_E03754, EUGRSUZ_E03760, EUGRSUZ_E03789, EUGRSUZ_E03933, EUGRSUZ_E04067, EUGRSUZ_E041251, EUGRSUZ_E04143, EUGRSUZ_E04159, EUGRSUZ_E04169, EUGRSUZ_E04171, EUGRSUZ_E04174, EUGRSUZ_E04175, EUGRSUZ_E04179, EUGRSUZ_E04180, EUGRSUZ_E04182, EUGRSUZ_E04183, EUGRSUZ_E04191, EUGRSUZ_E041921, EUGRSUZ_E04193, EUGRSUZ_E041941, EUGRSUZ_E04199, EUGRSUZ_F00176, EUGRSUZ_F00205, EUGRSUZ_F01359, EUGRSUZ_F01694, EUGRSUZ_F01834, EUGRSUZ_F018351, EUGRSUZ_F018352, EUGRSUZ_F01873, EUGRSUZ_F02113, EUGRSUZ_F02114, EUGRSUZ_F02115, EUGRSUZ_F02116, EUGRSUZ_F02118, EUGRSUZ_F02272, EUGRSUZ_F02292, EUGRSUZ_F02294, EUGRSUZ_F023912, EUGRSUZ_F02395, EUGRSUZ_F024151, EUGRSUZ_F03112, EUGRSUZ_F03113, EUGRSUZ_F03832, EUGRSUZ_F040811, EUGRSUZ_F04321, EUGRSUZ_F04393, EUGRSUZ_G00291, EUGRSUZ_G00630, EUGRSUZ_G00673, EUGRSUZ_G00941, EUGRSUZ_G00944, EUGRSUZ_G00947, EUGRSUZ_G00950, EUGRSUZ_G00951, EUGRSUZ_G01001, EUGRSUZ_G01008, EUGRSUZ_G01009, EUGRSUZ_G01010, EUGRSUZ_G01011, EUGRSUZ_G01024, EUGRSUZ_G01156, EUGRSUZ_G011581, EUGRSUZ_G01424, EUGRSUZ_G017472, EUGRSUZ_G01897, EUGRSUZ_G01898, EUGRSUZ_G02015, EUGRSUZ_G02289, EUGRSUZ_G02930, EUGRSUZ_G02984, EUGRSUZ_G02985, EUGRSUZ_G03050, EUGRSUZ_G03051, EUGRSUZ_G03053, EUGRSUZ_H00009, EUGRSUZ_H00506, EUGRSUZ_H00660, EUGRSUZ_H00700, EUGRSUZ_H00703, EUGRSUZ_H00704, EUGRSUZ_H00705, EUGRSUZ_H00707, EUGRSUZ_H00710, EUGRSUZ_H00942, EUGRSUZ_H00944, EUGRSUZ_H01060, EUGRSUZ_H01063, EUGRSUZ_H01494, EUGRSUZ_H01495, EUGRSUZ_H01554, EUGRSUZ_H01556, EUGRSUZ_H01559, EUGRSUZ_H01563, EUGRSUZ_H01564, EUGRSUZ_H01592, EUGRSUZ_H02483, EUGRSUZ_H02486, EUGRSUZ_H02538, EUGRSUZ_H02571, EUGRSUZ_H02661, EUGRSUZ_H02723, EUGRSUZ_H02840, EUGRSUZ_H04243, EUGRSUZ_H04720, EUGRSUZ_H04910, EUGRSUZ_H04917, EUGRSUZ_H04918, EUGRSUZ_H04920, EUGRSUZ_I00234, EUGRSUZ_I00235, EUGRSUZ_I00390, EUGRSUZ_I00392, EUGRSUZ_I00577, EUGRSUZ_I00656, EUGRSUZ_I00752, EUGRSUZ_I00753, EUGRSUZ_I00754, EUGRSUZ_I00775, EUGRSUZ_I007771, EUGRSUZ_I007772, EUGRSUZ_I00778, EUGRSUZ_I00837, EUGRSUZ_I00850, EUGRSUZ_I00944, EUGRSUZ_I00953, EUGRSUZ_I02186, EUGRSUZ_I02192, EUGRSUZ_I02194, EUGRSUZ_I022482, EUGRSUZ_I02503, EUGRSUZ_I02504, EUGRSUZ_J00550, EUGRSUZ_J00553, EUGRSUZ_J00554, EUGRSUZ_J01092, EUGRSUZ_J01364, EUGRSUZ_J01421, EUGRSUZ_J01487, EUGRSUZ_J01489, EUGRSUZ_J01490, EUGRSUZ_J01491, EUGRSUZ_J01493, EUGRSUZ_J01520, EUGRSUZ_J02671, EUGRSUZ_J02672, EUGRSUZ_J02674, EUGRSUZ_J027131, EUGRSUZ_J027132, EUGRSUZ_J02714, EUGRSUZ_J02905, EUGRSUZ_J02971, EUGRSUZ_K000161, EUGRSUZ_K000162, EUGRSUZ_K00521, EUGRSUZ_K00523, EUGRSUZ_K00524, EUGRSUZ_K00536, EUGRSUZ_K01116, EUGRSUZ_K01180, EUGRSUZ_K01181, EUGRSUZ_K01182, EUGRSUZ_K01438, EUGRSUZ_K01439, EUGRSUZ_K01441, EUGRSUZ_K01443, EUGRSUZ_K01595, EUGRSUZ_K01737, EUGRSUZ_K01762, EUGRSUZ_K02077, EUGRSUZ_K02378, EUGRSUZ_K02386, EUGRSUZ_K02556, EUGRSUZ_K02557, EUGRSUZ_K02562, EUGRSUZ_K03066, EUGRSUZ_K03068, EUGRSUZ_K03069, EUGRSUZ_K03076, EUGRSUZ_K03077, EUGRSUZ_K03082, EUGRSUZ_K03083, EUGRSUZ_K03091, EUGRSUZ_K03093, EUGRSUZ_K03096, EUGRSUZ_K03097, EUGRSUZ_K03100, EUGRSUZ_K03102, EUGRSUZ_K03103, EUGRSUZ_K032211, EUGRSUZ_K03222, EUGRSUZ_K03223, EUGRSUZ_L00213, EUGRSUZ_L00214, EUGRSUZ_L00221, EUGRSUZ_L00309, EUGRSUZ_L00321, EUGRSUZ_L00361, EUGRSUZ_L00370, EUGRSUZ_L00464, EUGRSUZ_L00522, EUGRSUZ_L00524, EUGRSUZ_L00527, EUGRSUZ_L00529, EUGRSUZ_L00530, EUGRSUZ_L00692, EUGRSUZ_L00821, EUGRSUZ_L00893, EUGRSUZ_L01021, EUGRSUZ_L01119, EUGRSUZ_L01210, EUGRSUZ_L01215, EUGRSUZ_L012162, EUGRSUZ_L01368, EUGRSUZ_L01837	LTR
Eucalyptus_grandis	GO:0005506	iron ion binding	2.1803946346086525	1.0159932832563085e-18	EUGRSUZ_A00523, EUGRSUZ_A01641, EUGRSUZ_A02194, EUGRSUZ_B00197, EUGRSUZ_B00198, EUGRSUZ_B00199, EUGRSUZ_B00200, EUGRSUZ_B00201, EUGRSUZ_B002021, EUGRSUZ_B002022, EUGRSUZ_B00203, EUGRSUZ_B00204, EUGRSUZ_B00205, EUGRSUZ_B00206, EUGRSUZ_B00207, EUGRSUZ_B00208, EUGRSUZ_B00405, EUGRSUZ_B01192, EUGRSUZ_B01194, EUGRSUZ_B011961, EUGRSUZ_B011962, EUGRSUZ_B01197, EUGRSUZ_B01199, EUGRSUZ_B01201, EUGRSUZ_B01202, EUGRSUZ_B01205, EUGRSUZ_B01206, EUGRSUZ_B01207, EUGRSUZ_B01208, EUGRSUZ_B012101, EUGRSUZ_B012102, EUGRSUZ_B01522, EUGRSUZ_B01979, EUGRSUZ_B03127, EUGRSUZ_B03128, EUGRSUZ_B03130, EUGRSUZ_B03131, EUGRSUZ_B03132, EUGRSUZ_B03247, EUGRSUZ_B03248, EUGRSUZ_B03249, EUGRSUZ_B03252, EUGRSUZ_B03253, EUGRSUZ_B03254, EUGRSUZ_B03255, EUGRSUZ_B04037, EUGRSUZ_C01776, EUGRSUZ_D002091, EUGRSUZ_D002092, EUGRSUZ_D00210, EUGRSUZ_D00211, EUGRSUZ_D00214, EUGRSUZ_D00766, EUGRSUZ_D00767, EUGRSUZ_D01027, EUGRSUZ_D01067, EUGRSUZ_D01111, EUGRSUZ_D01120, EUGRSUZ_D01149, EUGRSUZ_D01151, EUGRSUZ_D01152, EUGRSUZ_D01161, EUGRSUZ_D01172, EUGRSUZ_D01952, EUGRSUZ_D01955, EUGRSUZ_D01956, EUGRSUZ_D01997, EUGRSUZ_D02005, EUGRSUZ_D02006, EUGRSUZ_D021701, EUGRSUZ_D021703, EUGRSUZ_D021711, EUGRSUZ_D02172, EUGRSUZ_D021732, EUGRSUZ_E02606, EUGRSUZ_E036841, EUGRSUZ_E036842, EUGRSUZ_E03811, EUGRSUZ_F01386, EUGRSUZ_F01387, EUGRSUZ_F01390, EUGRSUZ_F01394, EUGRSUZ_F01486, EUGRSUZ_F01487, EUGRSUZ_F01490, EUGRSUZ_F01492, EUGRSUZ_F01493, EUGRSUZ_F01496, EUGRSUZ_F01497, EUGRSUZ_F02064, EUGRSUZ_F02065, EUGRSUZ_F02067, EUGRSUZ_F02072, EUGRSUZ_F02396, EUGRSUZ_F02398, EUGRSUZ_F02402, EUGRSUZ_F02404, EUGRSUZ_F02405, EUGRSUZ_F02406, EUGRSUZ_F02407, EUGRSUZ_F02408, EUGRSUZ_G00497, EUGRSUZ_G00499, EUGRSUZ_G00507, EUGRSUZ_G00584, EUGRSUZ_G00586, EUGRSUZ_G00587, EUGRSUZ_G00588, EUGRSUZ_G00589, EUGRSUZ_G00593, EUGRSUZ_G00595, EUGRSUZ_G01537, EUGRSUZ_G01850, EUGRSUZ_H01951, EUGRSUZ_H01952, EUGRSUZ_H01953, EUGRSUZ_H01954, EUGRSUZ_H02246, EUGRSUZ_H02247, EUGRSUZ_H02248, EUGRSUZ_H04845, EUGRSUZ_H04847, EUGRSUZ_H04849, EUGRSUZ_H04851, EUGRSUZ_H04869, EUGRSUZ_H04870, EUGRSUZ_H04877, EUGRSUZ_H04899, EUGRSUZ_H04908, EUGRSUZ_H04912, EUGRSUZ_H04913, EUGRSUZ_H04914, EUGRSUZ_I00272, EUGRSUZ_I00335, EUGRSUZ_I00337, EUGRSUZ_I00339, EUGRSUZ_I00749, EUGRSUZ_I00750, EUGRSUZ_I00773, EUGRSUZ_I01583, EUGRSUZ_I02403, EUGRSUZ_I02540, EUGRSUZ_K00776, EUGRSUZ_K02376, EUGRSUZ_K02387, EUGRSUZ_L00956, EUGRSUZ_L00957, EUGRSUZ_L00958, EUGRSUZ_L01127, EUGRSUZ_L01189	LTR
Eucalyptus_grandis	GO:0043167	ion binding	1.263903596959899	2.7939171385375146e-18	EUGRSUZ_A00088, EUGRSUZ_A00090, EUGRSUZ_A00091, EUGRSUZ_A00092, EUGRSUZ_A00331, EUGRSUZ_A00332, EUGRSUZ_A00501, EUGRSUZ_A00518, EUGRSUZ_A00523, EUGRSUZ_A00549, EUGRSUZ_A00554, EUGRSUZ_A00556, EUGRSUZ_A00693, EUGRSUZ_A00737, EUGRSUZ_A00966, EUGRSUZ_A01061, EUGRSUZ_A01062, EUGRSUZ_A01064, EUGRSUZ_A01066, EUGRSUZ_A01129, EUGRSUZ_A01135, EUGRSUZ_A01238, EUGRSUZ_A01262, EUGRSUZ_A01263, EUGRSUZ_A01333, EUGRSUZ_A01334, EUGRSUZ_A01336, EUGRSUZ_A01339, EUGRSUZ_A01340, EUGRSUZ_A01341, EUGRSUZ_A01342, EUGRSUZ_A01343, EUGRSUZ_A01344, EUGRSUZ_A01345, EUGRSUZ_A01385, EUGRSUZ_A015882, EUGRSUZ_A01604, EUGRSUZ_A01626, EUGRSUZ_A01627, EUGRSUZ_A01630, EUGRSUZ_A01632, EUGRSUZ_A01633, EUGRSUZ_A01636, EUGRSUZ_A01640, EUGRSUZ_A01641, EUGRSUZ_A01680, EUGRSUZ_A01749, EUGRSUZ_A01752, EUGRSUZ_A01762, EUGRSUZ_A01764, EUGRSUZ_A01765, EUGRSUZ_A01946, EUGRSUZ_A02055, EUGRSUZ_A02056, EUGRSUZ_A02057, EUGRSUZ_A02059, EUGRSUZ_A02194, EUGRSUZ_A02275, EUGRSUZ_A02277, EUGRSUZ_A02278, EUGRSUZ_A02915, EUGRSUZ_A02980, EUGRSUZ_A02982, EUGRSUZ_A02983, EUGRSUZ_A02984, EUGRSUZ_B000191, EUGRSUZ_B00059, EUGRSUZ_B00060, EUGRSUZ_B00062, EUGRSUZ_B00108, EUGRSUZ_B00109, EUGRSUZ_B00110, EUGRSUZ_B00111, EUGRSUZ_B00197, EUGRSUZ_B00198, EUGRSUZ_B00199, EUGRSUZ_B00200, EUGRSUZ_B00201, EUGRSUZ_B002021, EUGRSUZ_B002022, EUGRSUZ_B00203, EUGRSUZ_B00204, EUGRSUZ_B00205, EUGRSUZ_B00206, EUGRSUZ_B00207, EUGRSUZ_B00208, EUGRSUZ_B00211, EUGRSUZ_B00212, EUGRSUZ_B00264, EUGRSUZ_B00265, EUGRSUZ_B00268, EUGRSUZ_B00269, EUGRSUZ_B00405, EUGRSUZ_B00412, EUGRSUZ_B00438, EUGRSUZ_B00440, EUGRSUZ_B00793, EUGRSUZ_B00794, EUGRSUZ_B00801, EUGRSUZ_B00861, EUGRSUZ_B00862, EUGRSUZ_B00863, EUGRSUZ_B01045, EUGRSUZ_B011241, EUGRSUZ_B01137, EUGRSUZ_B01192, EUGRSUZ_B01194, EUGRSUZ_B011961, EUGRSUZ_B011962, EUGRSUZ_B01197, EUGRSUZ_B01199, EUGRSUZ_B01201, EUGRSUZ_B01202, EUGRSUZ_B01205, EUGRSUZ_B01206, EUGRSUZ_B01207, EUGRSUZ_B01208, EUGRSUZ_B012101, EUGRSUZ_B012102, EUGRSUZ_B01391, EUGRSUZ_B01392, EUGRSUZ_B01394, EUGRSUZ_B01395, EUGRSUZ_B01397, EUGRSUZ_B01398, EUGRSUZ_B01472, EUGRSUZ_B01474, EUGRSUZ_B01521, EUGRSUZ_B01522, EUGRSUZ_B01810, EUGRSUZ_B01979, EUGRSUZ_B02009, EUGRSUZ_B02667, EUGRSUZ_B02699, EUGRSUZ_B02718, EUGRSUZ_B02755, EUGRSUZ_B02796, EUGRSUZ_B02797, EUGRSUZ_B02798, EUGRSUZ_B02799, EUGRSUZ_B02829, EUGRSUZ_B02830, EUGRSUZ_B02831, EUGRSUZ_B02833, EUGRSUZ_B02835, EUGRSUZ_B02837, EUGRSUZ_B02839, EUGRSUZ_B02957, EUGRSUZ_B03127, EUGRSUZ_B03128, EUGRSUZ_B03130, EUGRSUZ_B03131, EUGRSUZ_B03132, EUGRSUZ_B03247, EUGRSUZ_B03248, EUGRSUZ_B03249, EUGRSUZ_B03252, EUGRSUZ_B03253, EUGRSUZ_B03254, EUGRSUZ_B03255, EUGRSUZ_B04035, EUGRSUZ_B04037, EUGRSUZ_C00264, EUGRSUZ_C00269, EUGRSUZ_C00384, EUGRSUZ_C00386, EUGRSUZ_C00389, EUGRSUZ_C00390, EUGRSUZ_C00392, EUGRSUZ_C00394, EUGRSUZ_C00560, EUGRSUZ_C00561, EUGRSUZ_C00562, EUGRSUZ_C00563, EUGRSUZ_C00564, EUGRSUZ_C00565, EUGRSUZ_C005691, EUGRSUZ_C005692, EUGRSUZ_C00570, EUGRSUZ_C00921, EUGRSUZ_C00966, EUGRSUZ_C00967, EUGRSUZ_C009702, EUGRSUZ_C00974, EUGRSUZ_C00975, EUGRSUZ_C00979, EUGRSUZ_C00988, EUGRSUZ_C00989, EUGRSUZ_C01023, EUGRSUZ_C01086, EUGRSUZ_C01088, EUGRSUZ_C01090, EUGRSUZ_C01093, EUGRSUZ_C01127, EUGRSUZ_C01131, EUGRSUZ_C01132, EUGRSUZ_C01185, EUGRSUZ_C01186, EUGRSUZ_C01543, EUGRSUZ_C01596, EUGRSUZ_C01736, EUGRSUZ_C01776, EUGRSUZ_C01832, EUGRSUZ_C02177, EUGRSUZ_C02197, EUGRSUZ_C02240, EUGRSUZ_C02328, EUGRSUZ_C02356, EUGRSUZ_C02358, EUGRSUZ_C02361, EUGRSUZ_C023642, EUGRSUZ_C02382, EUGRSUZ_C02546, EUGRSUZ_C02632, EUGRSUZ_C02653, EUGRSUZ_C02823, EUGRSUZ_C02851, EUGRSUZ_C02958, EUGRSUZ_C02959, EUGRSUZ_C02960, EUGRSUZ_C03535, EUGRSUZ_C03536, EUGRSUZ_C03537, EUGRSUZ_C03543, EUGRSUZ_C03666, EUGRSUZ_C03669, EUGRSUZ_C03670, EUGRSUZ_C03671, EUGRSUZ_C03675, EUGRSUZ_C03677, EUGRSUZ_C03678, EUGRSUZ_C03679, EUGRSUZ_C03686, EUGRSUZ_C03875, EUGRSUZ_C03926, EUGRSUZ_C04202, EUGRSUZ_C04203, EUGRSUZ_C04204, EUGRSUZ_C04205, EUGRSUZ_C04206, EUGRSUZ_C04207, EUGRSUZ_C04328, EUGRSUZ_C04329, EUGRSUZ_C04340, EUGRSUZ_C04351, EUGRSUZ_C04353, EUGRSUZ_C04356, EUGRSUZ_C04358, EUGRSUZ_D00059, EUGRSUZ_D00082, EUGRSUZ_D00084, EUGRSUZ_D00085, EUGRSUZ_D00086, EUGRSUZ_D00120, EUGRSUZ_D002091, EUGRSUZ_D002092, EUGRSUZ_D00210, EUGRSUZ_D00211, EUGRSUZ_D00214, EUGRSUZ_D00217, EUGRSUZ_D002182, EUGRSUZ_D00219, EUGRSUZ_D00223, EUGRSUZ_D00224, EUGRSUZ_D00226, EUGRSUZ_D002282, EUGRSUZ_D00239, EUGRSUZ_D00241, EUGRSUZ_D00349, EUGRSUZ_D00350, EUGRSUZ_D00376, EUGRSUZ_D00441, EUGRSUZ_D00446, EUGRSUZ_D00447, EUGRSUZ_D00450, EUGRSUZ_D00451, EUGRSUZ_D00454, EUGRSUZ_D00456, EUGRSUZ_D00457, EUGRSUZ_D00468, EUGRSUZ_D00659, EUGRSUZ_D00695, EUGRSUZ_D00696, EUGRSUZ_D00699, EUGRSUZ_D00766, EUGRSUZ_D00767, EUGRSUZ_D00784, EUGRSUZ_D007851, EUGRSUZ_D00791, EUGRSUZ_D00842, EUGRSUZ_D00843, EUGRSUZ_D00847, EUGRSUZ_D00848, EUGRSUZ_D00870, EUGRSUZ_D00895, EUGRSUZ_D00896, EUGRSUZ_D00897, EUGRSUZ_D00899, EUGRSUZ_D00987, EUGRSUZ_D01003, EUGRSUZ_D01008, EUGRSUZ_D01027, EUGRSUZ_D01067, EUGRSUZ_D01086, EUGRSUZ_D01087, EUGRSUZ_D01106, EUGRSUZ_D01111, EUGRSUZ_D01120, EUGRSUZ_D01149, EUGRSUZ_D01151, EUGRSUZ_D01152, EUGRSUZ_D01157, EUGRSUZ_D01161, EUGRSUZ_D01172, EUGRSUZ_D01482, EUGRSUZ_D01566, EUGRSUZ_D01568, EUGRSUZ_D01619, EUGRSUZ_D01728, EUGRSUZ_D01952, EUGRSUZ_D01955, EUGRSUZ_D01956, EUGRSUZ_D01995, EUGRSUZ_D01996, EUGRSUZ_D01997, EUGRSUZ_D02005, EUGRSUZ_D02006, EUGRSUZ_D02064, EUGRSUZ_D02067, EUGRSUZ_D02069, EUGRSUZ_D021701, EUGRSUZ_D021703, EUGRSUZ_D021711, EUGRSUZ_D02172, EUGRSUZ_D021732, EUGRSUZ_D02467, EUGRSUZ_D02482, EUGRSUZ_D02483, EUGRSUZ_D02484, EUGRSUZ_E00006, EUGRSUZ_E00124, EUGRSUZ_E00126, EUGRSUZ_E00127, EUGRSUZ_E00128, EUGRSUZ_E00129, EUGRSUZ_E00130, EUGRSUZ_E00131, EUGRSUZ_E00134, EUGRSUZ_E00414, EUGRSUZ_E00415, EUGRSUZ_E00416, EUGRSUZ_E00586, EUGRSUZ_E00589, EUGRSUZ_E00590, EUGRSUZ_E00591, EUGRSUZ_E00594, EUGRSUZ_E00603, EUGRSUZ_E00604, EUGRSUZ_E00606, EUGRSUZ_E00608, EUGRSUZ_E00660, EUGRSUZ_E00662, EUGRSUZ_E00663, EUGRSUZ_E00664, EUGRSUZ_E00767, EUGRSUZ_E00768, EUGRSUZ_E00769, EUGRSUZ_E007711, EUGRSUZ_E00772, EUGRSUZ_E01119, EUGRSUZ_E01210, EUGRSUZ_E01213, EUGRSUZ_E01214, EUGRSUZ_E01422, EUGRSUZ_E01526, EUGRSUZ_E01821, EUGRSUZ_E01822, EUGRSUZ_E01842, EUGRSUZ_E01903, EUGRSUZ_E01904, EUGRSUZ_E01961, EUGRSUZ_E022322, EUGRSUZ_E022482, EUGRSUZ_E02371, EUGRSUZ_E02440, EUGRSUZ_E02441, EUGRSUZ_E02443, EUGRSUZ_E02444, EUGRSUZ_E02447, EUGRSUZ_E02448, EUGRSUZ_E02456, EUGRSUZ_E02462, EUGRSUZ_E02473, EUGRSUZ_E02492, EUGRSUZ_E02606, EUGRSUZ_E02609, EUGRSUZ_E02646, EUGRSUZ_E02878, EUGRSUZ_E02879, EUGRSUZ_E02880, EUGRSUZ_E02881, EUGRSUZ_E02882, EUGRSUZ_E02883, EUGRSUZ_E02887, EUGRSUZ_E02888, EUGRSUZ_E02891, EUGRSUZ_E02892, EUGRSUZ_E02897, EUGRSUZ_E02899, EUGRSUZ_E02902, EUGRSUZ_E02903, EUGRSUZ_E02905, EUGRSUZ_E02994, EUGRSUZ_E03008, EUGRSUZ_E030282, EUGRSUZ_E03031, EUGRSUZ_E03041, EUGRSUZ_E03044, EUGRSUZ_E030491, EUGRSUZ_E03070, EUGRSUZ_E03417, EUGRSUZ_E03418, EUGRSUZ_E03420, EUGRSUZ_E03506, EUGRSUZ_E03509, EUGRSUZ_E03535, EUGRSUZ_E03570, EUGRSUZ_E03571, EUGRSUZ_E03572, EUGRSUZ_E03580, EUGRSUZ_E03582, EUGRSUZ_E03621, EUGRSUZ_E03622, EUGRSUZ_E03623, EUGRSUZ_E03625, EUGRSUZ_E03634, EUGRSUZ_E03637, EUGRSUZ_E036382, EUGRSUZ_E03639, EUGRSUZ_E036702, EUGRSUZ_E036841, EUGRSUZ_E036842, EUGRSUZ_E03712, EUGRSUZ_E037191, EUGRSUZ_E037192, EUGRSUZ_E03723, EUGRSUZ_E03726, EUGRSUZ_E03734, EUGRSUZ_E03744, EUGRSUZ_E037452, EUGRSUZ_E03747, EUGRSUZ_E03750, EUGRSUZ_E03754, EUGRSUZ_E03760, EUGRSUZ_E03789, EUGRSUZ_E03811, EUGRSUZ_E03865, EUGRSUZ_E03933, EUGRSUZ_E03935, EUGRSUZ_E04067, EUGRSUZ_E041251, EUGRSUZ_E04143, EUGRSUZ_E04159, EUGRSUZ_E04169, EUGRSUZ_E04171, EUGRSUZ_E04174, EUGRSUZ_E04175, EUGRSUZ_E04179, EUGRSUZ_E04180, EUGRSUZ_E04182, EUGRSUZ_E04183, EUGRSUZ_E04191, EUGRSUZ_E041921, EUGRSUZ_E04193, EUGRSUZ_E041941, EUGRSUZ_E04199, EUGRSUZ_E04208, EUGRSUZ_E04213, EUGRSUZ_E04215, EUGRSUZ_E04216, EUGRSUZ_E04217, EUGRSUZ_F00176, EUGRSUZ_F00204, EUGRSUZ_F00205, EUGRSUZ_F01359, EUGRSUZ_F01386, EUGRSUZ_F01387, EUGRSUZ_F01390, EUGRSUZ_F01394, EUGRSUZ_F01432, EUGRSUZ_F01486, EUGRSUZ_F01487, EUGRSUZ_F01490, EUGRSUZ_F01492, EUGRSUZ_F01493, EUGRSUZ_F01496, EUGRSUZ_F01497, EUGRSUZ_F01606, EUGRSUZ_F01694, EUGRSUZ_F01715, EUGRSUZ_F01726, EUGRSUZ_F01727, EUGRSUZ_F01759, EUGRSUZ_F018352, EUGRSUZ_F01873, EUGRSUZ_F01892, EUGRSUZ_F02018, EUGRSUZ_F02064, EUGRSUZ_F02065, EUGRSUZ_F02067, EUGRSUZ_F02068, EUGRSUZ_F02072, EUGRSUZ_F02073, EUGRSUZ_F02074, EUGRSUZ_F020791, EUGRSUZ_F020792, EUGRSUZ_F02082, EUGRSUZ_F02113, EUGRSUZ_F02114, EUGRSUZ_F02115, EUGRSUZ_F02116, EUGRSUZ_F02118, EUGRSUZ_F02272, EUGRSUZ_F02292, EUGRSUZ_F02294, EUGRSUZ_F023912, EUGRSUZ_F02395, EUGRSUZ_F02396, EUGRSUZ_F02398, EUGRSUZ_F02402, EUGRSUZ_F02404, EUGRSUZ_F02405, EUGRSUZ_F02406, EUGRSUZ_F02407, EUGRSUZ_F02408, EUGRSUZ_F02411, EUGRSUZ_F024151, EUGRSUZ_F02642, EUGRSUZ_F02644, EUGRSUZ_F02646, EUGRSUZ_F03112, EUGRSUZ_F03113, EUGRSUZ_F03249, EUGRSUZ_F03396, EUGRSUZ_F03398, EUGRSUZ_F03400, EUGRSUZ_F03402, EUGRSUZ_F03403, EUGRSUZ_F03412, EUGRSUZ_F03832, EUGRSUZ_F040811, EUGRSUZ_F04267, EUGRSUZ_F04321, EUGRSUZ_F04393, EUGRSUZ_G00235, EUGRSUZ_G00291, EUGRSUZ_G00368, EUGRSUZ_G00497, EUGRSUZ_G00499, EUGRSUZ_G00507, EUGRSUZ_G00508, EUGRSUZ_G00584, EUGRSUZ_G00586, EUGRSUZ_G00587, EUGRSUZ_G00588, EUGRSUZ_G00589, EUGRSUZ_G00593, EUGRSUZ_G00595, EUGRSUZ_G00630, EUGRSUZ_G00673, EUGRSUZ_G00674, EUGRSUZ_G00923, EUGRSUZ_G00941, EUGRSUZ_G00944, EUGRSUZ_G00947, EUGRSUZ_G00950, EUGRSUZ_G00951, EUGRSUZ_G00952, EUGRSUZ_G01001, EUGRSUZ_G01008, EUGRSUZ_G01009, EUGRSUZ_G01011, EUGRSUZ_G01024, EUGRSUZ_G01156, EUGRSUZ_G011581, EUGRSUZ_G01424, EUGRSUZ_G01537, EUGRSUZ_G01628, EUGRSUZ_G01650, EUGRSUZ_G01725, EUGRSUZ_G017472, EUGRSUZ_G01845, EUGRSUZ_G01850, EUGRSUZ_G01861, EUGRSUZ_G01863, EUGRSUZ_G018671, EUGRSUZ_G01868, EUGRSUZ_G01869, EUGRSUZ_G01870, EUGRSUZ_G01897, EUGRSUZ_G01898, EUGRSUZ_G02012, EUGRSUZ_G02015, EUGRSUZ_G02055, EUGRSUZ_G02086, EUGRSUZ_G02088, EUGRSUZ_G02289, EUGRSUZ_G02930, EUGRSUZ_G02984, EUGRSUZ_G02985, EUGRSUZ_G03050, EUGRSUZ_G03051, EUGRSUZ_G03053, EUGRSUZ_G034191, EUGRSUZ_G034192, EUGRSUZ_G034193, EUGRSUZ_H00009, EUGRSUZ_H00295, EUGRSUZ_H00296, EUGRSUZ_H00297, EUGRSUZ_H00506, EUGRSUZ_H00507, EUGRSUZ_H00509, EUGRSUZ_H00510, EUGRSUZ_H00511, EUGRSUZ_H00520, EUGRSUZ_H00521, EUGRSUZ_H00522, EUGRSUZ_H00527, EUGRSUZ_H00528, EUGRSUZ_H00660, EUGRSUZ_H00700, EUGRSUZ_H00703, EUGRSUZ_H00704, EUGRSUZ_H00705, EUGRSUZ_H00707, EUGRSUZ_H00710, EUGRSUZ_H00904, EUGRSUZ_H00916, EUGRSUZ_H00942, EUGRSUZ_H00944, EUGRSUZ_H01060, EUGRSUZ_H01063, EUGRSUZ_H01494, EUGRSUZ_H01495, EUGRSUZ_H01531, EUGRSUZ_H01554, EUGRSUZ_H01556, EUGRSUZ_H01559, EUGRSUZ_H01563, EUGRSUZ_H01564, EUGRSUZ_H01592, EUGRSUZ_H01660, EUGRSUZ_H01951, EUGRSUZ_H01952, EUGRSUZ_H01953, EUGRSUZ_H01954, EUGRSUZ_H02246, EUGRSUZ_H02247, EUGRSUZ_H02248, EUGRSUZ_H02272, EUGRSUZ_H02483, EUGRSUZ_H02538, EUGRSUZ_H02560, EUGRSUZ_H02562, EUGRSUZ_H02563, EUGRSUZ_H02568, EUGRSUZ_H02569, EUGRSUZ_H02571, EUGRSUZ_H02661, EUGRSUZ_H02672, EUGRSUZ_H02708, EUGRSUZ_H02723, EUGRSUZ_H02776, EUGRSUZ_H02840, EUGRSUZ_H02866, EUGRSUZ_H02905, EUGRSUZ_H03118, EUGRSUZ_H03119, EUGRSUZ_H03120, EUGRSUZ_H03121, EUGRSUZ_H03122, EUGRSUZ_H03124, EUGRSUZ_H03342, EUGRSUZ_H03343, EUGRSUZ_H03344, EUGRSUZ_H03527, EUGRSUZ_H03778, EUGRSUZ_H03977, EUGRSUZ_H03978, EUGRSUZ_H03979, EUGRSUZ_H03981, EUGRSUZ_H03983, EUGRSUZ_H03984, EUGRSUZ_H03986, EUGRSUZ_H03987, EUGRSUZ_H03988, EUGRSUZ_H03989, EUGRSUZ_H03990, EUGRSUZ_H03992, EUGRSUZ_H03993, EUGRSUZ_H03994, EUGRSUZ_H03995, EUGRSUZ_H03996, EUGRSUZ_H03997, EUGRSUZ_H04164, EUGRSUZ_H04165, EUGRSUZ_H04168, EUGRSUZ_H04173, EUGRSUZ_H04174, EUGRSUZ_H04175, EUGRSUZ_H04200, EUGRSUZ_H04201, EUGRSUZ_H04202, EUGRSUZ_H04203, EUGRSUZ_H04243, EUGRSUZ_H04720, EUGRSUZ_H04842, EUGRSUZ_H04845, EUGRSUZ_H04847, EUGRSUZ_H04849, EUGRSUZ_H04851, EUGRSUZ_H04869, EUGRSUZ_H04870, EUGRSUZ_H04871, EUGRSUZ_H04877, EUGRSUZ_H04899, EUGRSUZ_H04903, EUGRSUZ_H04908, EUGRSUZ_H04910, EUGRSUZ_H04912, EUGRSUZ_H04913, EUGRSUZ_H04914, EUGRSUZ_H04917, EUGRSUZ_H04918, EUGRSUZ_H04920, EUGRSUZ_H04977, EUGRSUZ_I00234, EUGRSUZ_I00235, EUGRSUZ_I00263, EUGRSUZ_I00264, EUGRSUZ_I00265, EUGRSUZ_I00271, EUGRSUZ_I00272, EUGRSUZ_I00273, EUGRSUZ_I00274, EUGRSUZ_I00275, EUGRSUZ_I00335, EUGRSUZ_I00337, EUGRSUZ_I00339, EUGRSUZ_I00383, EUGRSUZ_I00385, EUGRSUZ_I00390, EUGRSUZ_I00392, EUGRSUZ_I00523, EUGRSUZ_I00570, EUGRSUZ_I00571, EUGRSUZ_I00572, EUGRSUZ_I00573, EUGRSUZ_I00577, EUGRSUZ_I00584, EUGRSUZ_I00656, EUGRSUZ_I00749, EUGRSUZ_I00750, EUGRSUZ_I00752, EUGRSUZ_I00753, EUGRSUZ_I00754, EUGRSUZ_I00773, EUGRSUZ_I00775, EUGRSUZ_I007772, EUGRSUZ_I00778, EUGRSUZ_I00837, EUGRSUZ_I00850, EUGRSUZ_I00894, EUGRSUZ_I00895, EUGRSUZ_I00896, EUGRSUZ_I00900, EUGRSUZ_I00902, EUGRSUZ_I00944, EUGRSUZ_I00953, EUGRSUZ_I01189, EUGRSUZ_I01191, EUGRSUZ_I01192, EUGRSUZ_I01194, EUGRSUZ_I01195, EUGRSUZ_I01197, EUGRSUZ_I01200, EUGRSUZ_I01203, EUGRSUZ_I01436, EUGRSUZ_I01437, EUGRSUZ_I01440, EUGRSUZ_I01441, EUGRSUZ_I01442, EUGRSUZ_I01443, EUGRSUZ_I01444, EUGRSUZ_I01445, EUGRSUZ_I01583, EUGRSUZ_I01887, EUGRSUZ_I01888, EUGRSUZ_I01889, EUGRSUZ_I01892, EUGRSUZ_I02186, EUGRSUZ_I02192, EUGRSUZ_I022482, EUGRSUZ_I02403, EUGRSUZ_I02503, EUGRSUZ_I02504, EUGRSUZ_I02534, EUGRSUZ_I02537, EUGRSUZ_I02540, EUGRSUZ_J00016, EUGRSUZ_J00017, EUGRSUZ_J00242, EUGRSUZ_J00450, EUGRSUZ_J00451, EUGRSUZ_J00550, EUGRSUZ_J00553, EUGRSUZ_J00554, EUGRSUZ_J008201, EUGRSUZ_J008202, EUGRSUZ_J00821, EUGRSUZ_J00889, EUGRSUZ_J01092, EUGRSUZ_J01234, EUGRSUZ_J01278, EUGRSUZ_J01348, EUGRSUZ_J01352, EUGRSUZ_J01364, EUGRSUZ_J01421, EUGRSUZ_J01450, EUGRSUZ_J01451, EUGRSUZ_J01453, EUGRSUZ_J01487, EUGRSUZ_J01489, EUGRSUZ_J01490, EUGRSUZ_J01491, EUGRSUZ_J01493, EUGRSUZ_J01520, EUGRSUZ_J01861, EUGRSUZ_J02365, EUGRSUZ_J02366, EUGRSUZ_J02401, EUGRSUZ_J02403, EUGRSUZ_J02468, EUGRSUZ_J02658, EUGRSUZ_J02671, EUGRSUZ_J02672, EUGRSUZ_J02674, EUGRSUZ_J027131, EUGRSUZ_J027132, EUGRSUZ_J02714, EUGRSUZ_J02905, EUGRSUZ_J02971, EUGRSUZ_J03124, EUGRSUZ_J03164, EUGRSUZ_J03166, EUGRSUZ_J03170, EUGRSUZ_J03179, EUGRSUZ_K000162, EUGRSUZ_K00040, EUGRSUZ_K004471, EUGRSUZ_K00448, EUGRSUZ_K00521, EUGRSUZ_K00523, EUGRSUZ_K00524, EUGRSUZ_K00536, EUGRSUZ_K00581, EUGRSUZ_K00776, EUGRSUZ_K00877, EUGRSUZ_K00878, EUGRSUZ_K00879, EUGRSUZ_K00914, EUGRSUZ_K00917, EUGRSUZ_K00921, EUGRSUZ_K00924, EUGRSUZ_K00925, EUGRSUZ_K01029, EUGRSUZ_K01030, EUGRSUZ_K01031, EUGRSUZ_K01116, EUGRSUZ_K01180, EUGRSUZ_K01181, EUGRSUZ_K01182, EUGRSUZ_K01438, EUGRSUZ_K01439, EUGRSUZ_K01441, EUGRSUZ_K01443, EUGRSUZ_K01444, EUGRSUZ_K01566, EUGRSUZ_K01571, EUGRSUZ_K01595, EUGRSUZ_K01734, EUGRSUZ_K01737, EUGRSUZ_K01762, EUGRSUZ_K01986, EUGRSUZ_K01997, EUGRSUZ_K01998, EUGRSUZ_K02010, EUGRSUZ_K02076, EUGRSUZ_K02077, EUGRSUZ_K02078, EUGRSUZ_K02094, EUGRSUZ_K02253, EUGRSUZ_K02376, EUGRSUZ_K02378, EUGRSUZ_K02386, EUGRSUZ_K02387, EUGRSUZ_K02454, EUGRSUZ_K02556, EUGRSUZ_K02557, EUGRSUZ_K02562, EUGRSUZ_K02583, EUGRSUZ_K02695, EUGRSUZ_K03065, EUGRSUZ_K03066, EUGRSUZ_K03068, EUGRSUZ_K03069, EUGRSUZ_K03076, EUGRSUZ_K03077, EUGRSUZ_K03082, EUGRSUZ_K03083, EUGRSUZ_K03091, EUGRSUZ_K03093, EUGRSUZ_K03096, EUGRSUZ_K03097, EUGRSUZ_K03100, EUGRSUZ_K03102, EUGRSUZ_K03103, EUGRSUZ_K03124, EUGRSUZ_K032211, EUGRSUZ_K03222, EUGRSUZ_K03223, EUGRSUZ_K03435, EUGRSUZ_K03436, EUGRSUZ_K03518, EUGRSUZ_K03599, EUGRSUZ_K03600, EUGRSUZ_L00213, EUGRSUZ_L00214, EUGRSUZ_L00221, EUGRSUZ_L00294, EUGRSUZ_L00295, EUGRSUZ_L00309, EUGRSUZ_L00310, EUGRSUZ_L00321, EUGRSUZ_L00350, EUGRSUZ_L00351, EUGRSUZ_L00353, EUGRSUZ_L00355, EUGRSUZ_L00361, EUGRSUZ_L00370, EUGRSUZ_L00464, EUGRSUZ_L00522, EUGRSUZ_L00524, EUGRSUZ_L00527, EUGRSUZ_L00529, EUGRSUZ_L00530, EUGRSUZ_L00600, EUGRSUZ_L00687, EUGRSUZ_L00689, EUGRSUZ_L00692, EUGRSUZ_L00744, EUGRSUZ_L00783, EUGRSUZ_L00786, EUGRSUZ_L00788, EUGRSUZ_L00789, EUGRSUZ_L007902, EUGRSUZ_L00794, EUGRSUZ_L00795, EUGRSUZ_L00796, EUGRSUZ_L00798, EUGRSUZ_L00821, EUGRSUZ_L00893, EUGRSUZ_L00956, EUGRSUZ_L00957, EUGRSUZ_L00958, EUGRSUZ_L00974, EUGRSUZ_L01021, EUGRSUZ_L01082, EUGRSUZ_L01089, EUGRSUZ_L01119, EUGRSUZ_L01127, EUGRSUZ_L01189, EUGRSUZ_L01210, EUGRSUZ_L01215, EUGRSUZ_L012162, EUGRSUZ_L01247, EUGRSUZ_L01343, EUGRSUZ_L01345, EUGRSUZ_L01356, EUGRSUZ_L01837	LTR
Eucalyptus_grandis	GO:0016301	kinase activity	1.5215915910742028	5.818084121039576e-18	EUGRSUZ_A00088, EUGRSUZ_A00090, EUGRSUZ_A00091, EUGRSUZ_A00554, EUGRSUZ_A00556, EUGRSUZ_A00693, EUGRSUZ_A00737, EUGRSUZ_A00888, EUGRSUZ_A01333, EUGRSUZ_A01334, EUGRSUZ_A01336, EUGRSUZ_A01339, EUGRSUZ_A01340, EUGRSUZ_A01341, EUGRSUZ_A01342, EUGRSUZ_A01343, EUGRSUZ_A01344, EUGRSUZ_A01345, EUGRSUZ_A01749, EUGRSUZ_A01752, EUGRSUZ_A01762, EUGRSUZ_A01764, EUGRSUZ_A01765, EUGRSUZ_A01946, EUGRSUZ_A02055, EUGRSUZ_A02056, EUGRSUZ_A02057, EUGRSUZ_A02059, EUGRSUZ_A02275, EUGRSUZ_A02277, EUGRSUZ_A02278, EUGRSUZ_A02848, EUGRSUZ_A02851, EUGRSUZ_A02915, EUGRSUZ_B000191, EUGRSUZ_B00060, EUGRSUZ_B00062, EUGRSUZ_B00211, EUGRSUZ_B00264, EUGRSUZ_B00265, EUGRSUZ_B00268, EUGRSUZ_B00269, EUGRSUZ_B00412, EUGRSUZ_B00793, EUGRSUZ_B00794, EUGRSUZ_B00801, EUGRSUZ_B01045, EUGRSUZ_B011241, EUGRSUZ_B01137, EUGRSUZ_B02664, EUGRSUZ_B02699, EUGRSUZ_B02829, EUGRSUZ_B02830, EUGRSUZ_B02831, EUGRSUZ_B02833, EUGRSUZ_B02835, EUGRSUZ_B02837, EUGRSUZ_B02839, EUGRSUZ_C00264, EUGRSUZ_C00269, EUGRSUZ_C00384, EUGRSUZ_C00386, EUGRSUZ_C00389, EUGRSUZ_C00390, EUGRSUZ_C00392, EUGRSUZ_C00394, EUGRSUZ_C00560, EUGRSUZ_C00561, EUGRSUZ_C00562, EUGRSUZ_C00563, EUGRSUZ_C00564, EUGRSUZ_C00565, EUGRSUZ_C005691, EUGRSUZ_C005692, EUGRSUZ_C00966, EUGRSUZ_C00967, EUGRSUZ_C009702, EUGRSUZ_C00974, EUGRSUZ_C00975, EUGRSUZ_C00979, EUGRSUZ_C00988, EUGRSUZ_C00989, EUGRSUZ_C01185, EUGRSUZ_C01543, EUGRSUZ_C01596, EUGRSUZ_C01736, EUGRSUZ_C01832, EUGRSUZ_C02197, EUGRSUZ_C02328, EUGRSUZ_C02356, EUGRSUZ_C02358, EUGRSUZ_C02361, EUGRSUZ_C023642, EUGRSUZ_C02382, EUGRSUZ_C02958, EUGRSUZ_C02959, EUGRSUZ_C02960, EUGRSUZ_C03669, EUGRSUZ_C03670, EUGRSUZ_C03671, EUGRSUZ_C03675, EUGRSUZ_C03677, EUGRSUZ_C03678, EUGRSUZ_C03679, EUGRSUZ_C03686, EUGRSUZ_C03926, EUGRSUZ_C04328, EUGRSUZ_C04329, EUGRSUZ_C04340, EUGRSUZ_C04351, EUGRSUZ_C04353, EUGRSUZ_C04356, EUGRSUZ_C04358, EUGRSUZ_D00120, EUGRSUZ_D00239, EUGRSUZ_D00241, EUGRSUZ_D00441, EUGRSUZ_D00446, EUGRSUZ_D00447, EUGRSUZ_D00450, EUGRSUZ_D00451, EUGRSUZ_D00454, EUGRSUZ_D00455, EUGRSUZ_D00456, EUGRSUZ_D00457, EUGRSUZ_D00784, EUGRSUZ_D007851, EUGRSUZ_D00791, EUGRSUZ_D00842, EUGRSUZ_D00843, EUGRSUZ_D00847, EUGRSUZ_D00848, EUGRSUZ_D00895, EUGRSUZ_D00896, EUGRSUZ_D00897, EUGRSUZ_D00899, EUGRSUZ_D01482, EUGRSUZ_D01566, EUGRSUZ_D01568, EUGRSUZ_D01728, EUGRSUZ_E00124, EUGRSUZ_E00126, EUGRSUZ_E00127, EUGRSUZ_E00128, EUGRSUZ_E00129, EUGRSUZ_E00130, EUGRSUZ_E00131, EUGRSUZ_E00134, EUGRSUZ_E00586, EUGRSUZ_E00589, EUGRSUZ_E00590, EUGRSUZ_E00591, EUGRSUZ_E00594, EUGRSUZ_E00604, EUGRSUZ_E00606, EUGRSUZ_E00608, EUGRSUZ_E01821, EUGRSUZ_E01822, EUGRSUZ_E01842, EUGRSUZ_E02371, EUGRSUZ_E02440, EUGRSUZ_E02441, EUGRSUZ_E02443, EUGRSUZ_E02444, EUGRSUZ_E02445, EUGRSUZ_E02447, EUGRSUZ_E02448, EUGRSUZ_E02473, EUGRSUZ_E02994, EUGRSUZ_E03008, EUGRSUZ_E030282, EUGRSUZ_E03031, EUGRSUZ_E03041, EUGRSUZ_E03044, EUGRSUZ_E030491, EUGRSUZ_E03506, EUGRSUZ_E03509, EUGRSUZ_E03580, EUGRSUZ_E03582, EUGRSUZ_E03621, EUGRSUZ_E03622, EUGRSUZ_E03623, EUGRSUZ_E03625, EUGRSUZ_E03634, EUGRSUZ_E03635, EUGRSUZ_E03637, EUGRSUZ_E036382, EUGRSUZ_E03639, EUGRSUZ_E036702, EUGRSUZ_E03712, EUGRSUZ_E037191, EUGRSUZ_E037192, EUGRSUZ_E03723, EUGRSUZ_E03726, EUGRSUZ_E03734, EUGRSUZ_E03744, EUGRSUZ_E037452, EUGRSUZ_E03747, EUGRSUZ_E03750, EUGRSUZ_E03754, EUGRSUZ_E03760, EUGRSUZ_E03789, EUGRSUZ_E03933, EUGRSUZ_E04067, EUGRSUZ_E041251, EUGRSUZ_E04143, EUGRSUZ_E04159, EUGRSUZ_E04169, EUGRSUZ_E04171, EUGRSUZ_E04174, EUGRSUZ_E04175, EUGRSUZ_E04179, EUGRSUZ_E04180, EUGRSUZ_E04182, EUGRSUZ_E04183, EUGRSUZ_E04191, EUGRSUZ_E041921, EUGRSUZ_E04193, EUGRSUZ_E041941, EUGRSUZ_E04199, EUGRSUZ_F00176, EUGRSUZ_F00205, EUGRSUZ_F01359, EUGRSUZ_F01694, EUGRSUZ_F01834, EUGRSUZ_F018351, EUGRSUZ_F018352, EUGRSUZ_F01873, EUGRSUZ_F02018, EUGRSUZ_F02113, EUGRSUZ_F02114, EUGRSUZ_F02115, EUGRSUZ_F02116, EUGRSUZ_F02118, EUGRSUZ_F02272, EUGRSUZ_F02292, EUGRSUZ_F02294, EUGRSUZ_F023912, EUGRSUZ_F02395, EUGRSUZ_F024151, EUGRSUZ_F03112, EUGRSUZ_F03113, EUGRSUZ_F03832, EUGRSUZ_F040811, EUGRSUZ_F04321, EUGRSUZ_F04393, EUGRSUZ_G00291, EUGRSUZ_G00630, EUGRSUZ_G00673, EUGRSUZ_G00941, EUGRSUZ_G00944, EUGRSUZ_G00947, EUGRSUZ_G00950, EUGRSUZ_G00951, EUGRSUZ_G01001, EUGRSUZ_G01008, EUGRSUZ_G01009, EUGRSUZ_G01010, EUGRSUZ_G01011, EUGRSUZ_G01024, EUGRSUZ_G01156, EUGRSUZ_G011581, EUGRSUZ_G01424, EUGRSUZ_G017472, EUGRSUZ_G01897, EUGRSUZ_G01898, EUGRSUZ_G02015, EUGRSUZ_G02289, EUGRSUZ_G02930, EUGRSUZ_G02984, EUGRSUZ_G02985, EUGRSUZ_G03050, EUGRSUZ_G03051, EUGRSUZ_G03053, EUGRSUZ_H00009, EUGRSUZ_H00506, EUGRSUZ_H00660, EUGRSUZ_H00700, EUGRSUZ_H00703, EUGRSUZ_H00704, EUGRSUZ_H00705, EUGRSUZ_H00707, EUGRSUZ_H00710, EUGRSUZ_H00942, EUGRSUZ_H00944, EUGRSUZ_H01060, EUGRSUZ_H01063, EUGRSUZ_H01494, EUGRSUZ_H01495, EUGRSUZ_H01554, EUGRSUZ_H01556, EUGRSUZ_H01559, EUGRSUZ_H01563, EUGRSUZ_H01564, EUGRSUZ_H01592, EUGRSUZ_H02483, EUGRSUZ_H02486, EUGRSUZ_H02538, EUGRSUZ_H02571, EUGRSUZ_H02661, EUGRSUZ_H02723, EUGRSUZ_H02840, EUGRSUZ_H04243, EUGRSUZ_H04720, EUGRSUZ_H04910, EUGRSUZ_H04917, EUGRSUZ_H04918, EUGRSUZ_H04920, EUGRSUZ_I00234, EUGRSUZ_I00235, EUGRSUZ_I00390, EUGRSUZ_I00392, EUGRSUZ_I00577, EUGRSUZ_I00620, EUGRSUZ_I00656, EUGRSUZ_I00752, EUGRSUZ_I00753, EUGRSUZ_I00754, EUGRSUZ_I00775, EUGRSUZ_I007771, EUGRSUZ_I007772, EUGRSUZ_I00778, EUGRSUZ_I00837, EUGRSUZ_I00850, EUGRSUZ_I00944, EUGRSUZ_I00953, EUGRSUZ_I02186, EUGRSUZ_I02192, EUGRSUZ_I02194, EUGRSUZ_I022482, EUGRSUZ_I02503, EUGRSUZ_I02504, EUGRSUZ_J00550, EUGRSUZ_J00553, EUGRSUZ_J00554, EUGRSUZ_J01092, EUGRSUZ_J01364, EUGRSUZ_J01421, EUGRSUZ_J01487, EUGRSUZ_J01489, EUGRSUZ_J01490, EUGRSUZ_J01491, EUGRSUZ_J01493, EUGRSUZ_J01520, EUGRSUZ_J02671, EUGRSUZ_J02672, EUGRSUZ_J02674, EUGRSUZ_J027131, EUGRSUZ_J027132, EUGRSUZ_J02714, EUGRSUZ_J02905, EUGRSUZ_J02971, EUGRSUZ_K000161, EUGRSUZ_K000162, EUGRSUZ_K00521, EUGRSUZ_K00523, EUGRSUZ_K00524, EUGRSUZ_K00536, EUGRSUZ_K01116, EUGRSUZ_K01180, EUGRSUZ_K01181, EUGRSUZ_K01182, EUGRSUZ_K01438, EUGRSUZ_K01439, EUGRSUZ_K01441, EUGRSUZ_K01443, EUGRSUZ_K01595, EUGRSUZ_K01737, EUGRSUZ_K01762, EUGRSUZ_K02077, EUGRSUZ_K02378, EUGRSUZ_K02386, EUGRSUZ_K02556, EUGRSUZ_K02557, EUGRSUZ_K02562, EUGRSUZ_K03066, EUGRSUZ_K03068, EUGRSUZ_K03069, EUGRSUZ_K03076, EUGRSUZ_K03077, EUGRSUZ_K03082, EUGRSUZ_K03083, EUGRSUZ_K03091, EUGRSUZ_K03093, EUGRSUZ_K03096, EUGRSUZ_K03097, EUGRSUZ_K03100, EUGRSUZ_K03102, EUGRSUZ_K03103, EUGRSUZ_K032211, EUGRSUZ_K03222, EUGRSUZ_K03223, EUGRSUZ_L00213, EUGRSUZ_L00214, EUGRSUZ_L00221, EUGRSUZ_L00309, EUGRSUZ_L00321, EUGRSUZ_L00361, EUGRSUZ_L00370, EUGRSUZ_L00464, EUGRSUZ_L00522, EUGRSUZ_L00524, EUGRSUZ_L00527, EUGRSUZ_L00529, EUGRSUZ_L00530, EUGRSUZ_L00692, EUGRSUZ_L00821, EUGRSUZ_L00893, EUGRSUZ_L01021, EUGRSUZ_L01119, EUGRSUZ_L01210, EUGRSUZ_L01215, EUGRSUZ_L012162, EUGRSUZ_L01368, EUGRSUZ_L01837	LTR
Eucalyptus_grandis	GO:0016772	transferase activity, transferring phosphorus-containing groups	1.4655124744738222	1.0792037630796043e-15	EUGRSUZ_A00088, EUGRSUZ_A00090, EUGRSUZ_A00091, EUGRSUZ_A00554, EUGRSUZ_A00556, EUGRSUZ_A00693, EUGRSUZ_A00737, EUGRSUZ_A00888, EUGRSUZ_A01333, EUGRSUZ_A01334, EUGRSUZ_A01336, EUGRSUZ_A01339, EUGRSUZ_A01340, EUGRSUZ_A01341, EUGRSUZ_A01342, EUGRSUZ_A01343, EUGRSUZ_A01344, EUGRSUZ_A01345, EUGRSUZ_A01605, EUGRSUZ_A01749, EUGRSUZ_A01752, EUGRSUZ_A01762, EUGRSUZ_A01764, EUGRSUZ_A01765, EUGRSUZ_A01946, EUGRSUZ_A02055, EUGRSUZ_A02056, EUGRSUZ_A02057, EUGRSUZ_A02059, EUGRSUZ_A02275, EUGRSUZ_A02277, EUGRSUZ_A02278, EUGRSUZ_A02848, EUGRSUZ_A02851, EUGRSUZ_A02915, EUGRSUZ_B000191, EUGRSUZ_B00060, EUGRSUZ_B00062, EUGRSUZ_B00211, EUGRSUZ_B00264, EUGRSUZ_B00265, EUGRSUZ_B00268, EUGRSUZ_B00269, EUGRSUZ_B00412, EUGRSUZ_B00793, EUGRSUZ_B00794, EUGRSUZ_B00801, EUGRSUZ_B01045, EUGRSUZ_B011241, EUGRSUZ_B01137, EUGRSUZ_B02664, EUGRSUZ_B02699, EUGRSUZ_B02829, EUGRSUZ_B02830, EUGRSUZ_B02831, EUGRSUZ_B02833, EUGRSUZ_B02835, EUGRSUZ_B02837, EUGRSUZ_B02839, EUGRSUZ_C00264, EUGRSUZ_C00269, EUGRSUZ_C00384, EUGRSUZ_C00386, EUGRSUZ_C00389, EUGRSUZ_C00390, EUGRSUZ_C00392, EUGRSUZ_C00394, EUGRSUZ_C00560, EUGRSUZ_C00561, EUGRSUZ_C00562, EUGRSUZ_C00563, EUGRSUZ_C00564, EUGRSUZ_C00565, EUGRSUZ_C005691, EUGRSUZ_C005692, EUGRSUZ_C00966, EUGRSUZ_C00967, EUGRSUZ_C009702, EUGRSUZ_C00974, EUGRSUZ_C00975, EUGRSUZ_C00979, EUGRSUZ_C00988, EUGRSUZ_C00989, EUGRSUZ_C01185, EUGRSUZ_C01543, EUGRSUZ_C01596, EUGRSUZ_C01736, EUGRSUZ_C01832, EUGRSUZ_C02179, EUGRSUZ_C02197, EUGRSUZ_C02328, EUGRSUZ_C02356, EUGRSUZ_C02358, EUGRSUZ_C02361, EUGRSUZ_C023642, EUGRSUZ_C02382, EUGRSUZ_C02946, EUGRSUZ_C02958, EUGRSUZ_C02959, EUGRSUZ_C02960, EUGRSUZ_C03669, EUGRSUZ_C03670, EUGRSUZ_C03671, EUGRSUZ_C03675, EUGRSUZ_C03677, EUGRSUZ_C03678, EUGRSUZ_C03679, EUGRSUZ_C03686, EUGRSUZ_C03926, EUGRSUZ_C04328, EUGRSUZ_C04329, EUGRSUZ_C04340, EUGRSUZ_C04351, EUGRSUZ_C04353, EUGRSUZ_C04356, EUGRSUZ_C04358, EUGRSUZ_D00120, EUGRSUZ_D00239, EUGRSUZ_D00241, EUGRSUZ_D00441, EUGRSUZ_D00446, EUGRSUZ_D00447, EUGRSUZ_D00450, EUGRSUZ_D00451, EUGRSUZ_D00454, EUGRSUZ_D00455, EUGRSUZ_D00456, EUGRSUZ_D00457, EUGRSUZ_D00784, EUGRSUZ_D007851, EUGRSUZ_D00791, EUGRSUZ_D00842, EUGRSUZ_D00843, EUGRSUZ_D00847, EUGRSUZ_D00848, EUGRSUZ_D00895, EUGRSUZ_D00896, EUGRSUZ_D00897, EUGRSUZ_D00899, EUGRSUZ_D01482, EUGRSUZ_D01566, EUGRSUZ_D01568, EUGRSUZ_D01728, EUGRSUZ_E00124, EUGRSUZ_E00126, EUGRSUZ_E00127, EUGRSUZ_E00128, EUGRSUZ_E00129, EUGRSUZ_E00130, EUGRSUZ_E00131, EUGRSUZ_E00134, EUGRSUZ_E00586, EUGRSUZ_E00589, EUGRSUZ_E00590, EUGRSUZ_E00591, EUGRSUZ_E00594, EUGRSUZ_E00604, EUGRSUZ_E00606, EUGRSUZ_E00608, EUGRSUZ_E01821, EUGRSUZ_E01822, EUGRSUZ_E01842, EUGRSUZ_E02371, EUGRSUZ_E02440, EUGRSUZ_E02441, EUGRSUZ_E02443, EUGRSUZ_E02444, EUGRSUZ_E02445, EUGRSUZ_E02447, EUGRSUZ_E02448, EUGRSUZ_E02473, EUGRSUZ_E02994, EUGRSUZ_E03008, EUGRSUZ_E030282, EUGRSUZ_E03031, EUGRSUZ_E03041, EUGRSUZ_E03044, EUGRSUZ_E030491, EUGRSUZ_E03506, EUGRSUZ_E03509, EUGRSUZ_E03580, EUGRSUZ_E03582, EUGRSUZ_E03621, EUGRSUZ_E03622, EUGRSUZ_E03623, EUGRSUZ_E03625, EUGRSUZ_E03634, EUGRSUZ_E03635, EUGRSUZ_E03637, EUGRSUZ_E036382, EUGRSUZ_E03639, EUGRSUZ_E036702, EUGRSUZ_E03712, EUGRSUZ_E037191, EUGRSUZ_E037192, EUGRSUZ_E03723, EUGRSUZ_E03726, EUGRSUZ_E03734, EUGRSUZ_E03744, EUGRSUZ_E037452, EUGRSUZ_E03747, EUGRSUZ_E03750, EUGRSUZ_E03754, EUGRSUZ_E03760, EUGRSUZ_E03789, EUGRSUZ_E03933, EUGRSUZ_E04067, EUGRSUZ_E041251, EUGRSUZ_E04143, EUGRSUZ_E04159, EUGRSUZ_E04169, EUGRSUZ_E04171, EUGRSUZ_E04174, EUGRSUZ_E04175, EUGRSUZ_E04179, EUGRSUZ_E04180, EUGRSUZ_E04182, EUGRSUZ_E04183, EUGRSUZ_E04191, EUGRSUZ_E041921, EUGRSUZ_E04193, EUGRSUZ_E041941, EUGRSUZ_E04199, EUGRSUZ_F00176, EUGRSUZ_F00205, EUGRSUZ_F01359, EUGRSUZ_F01694, EUGRSUZ_F01834, EUGRSUZ_F018351, EUGRSUZ_F018352, EUGRSUZ_F01873, EUGRSUZ_F02018, EUGRSUZ_F02113, EUGRSUZ_F02114, EUGRSUZ_F02115, EUGRSUZ_F02116, EUGRSUZ_F02118, EUGRSUZ_F02272, EUGRSUZ_F02292, EUGRSUZ_F02294, EUGRSUZ_F023912, EUGRSUZ_F02395, EUGRSUZ_F024151, EUGRSUZ_F02594, EUGRSUZ_F03112, EUGRSUZ_F03113, EUGRSUZ_F03832, EUGRSUZ_F040811, EUGRSUZ_F04321, EUGRSUZ_F04393, EUGRSUZ_G00291, EUGRSUZ_G00630, EUGRSUZ_G00673, EUGRSUZ_G00941, EUGRSUZ_G00944, EUGRSUZ_G00947, EUGRSUZ_G00950, EUGRSUZ_G00951, EUGRSUZ_G01001, EUGRSUZ_G01008, EUGRSUZ_G01009, EUGRSUZ_G01010, EUGRSUZ_G01011, EUGRSUZ_G01024, EUGRSUZ_G01156, EUGRSUZ_G011581, EUGRSUZ_G01424, EUGRSUZ_G017472, EUGRSUZ_G01897, EUGRSUZ_G01898, EUGRSUZ_G02015, EUGRSUZ_G020871, EUGRSUZ_G020872, EUGRSUZ_G02289, EUGRSUZ_G02395, EUGRSUZ_G02930, EUGRSUZ_G02984, EUGRSUZ_G02985, EUGRSUZ_G03050, EUGRSUZ_G03051, EUGRSUZ_G03053, EUGRSUZ_H00009, EUGRSUZ_H00506, EUGRSUZ_H00660, EUGRSUZ_H00700, EUGRSUZ_H00703, EUGRSUZ_H00704, EUGRSUZ_H00705, EUGRSUZ_H00707, EUGRSUZ_H00710, EUGRSUZ_H00942, EUGRSUZ_H00944, EUGRSUZ_H01060, EUGRSUZ_H01063, EUGRSUZ_H01494, EUGRSUZ_H01495, EUGRSUZ_H01554, EUGRSUZ_H01556, EUGRSUZ_H01559, EUGRSUZ_H01563, EUGRSUZ_H01564, EUGRSUZ_H01592, EUGRSUZ_H02483, EUGRSUZ_H02486, EUGRSUZ_H02538, EUGRSUZ_H02571, EUGRSUZ_H02661, EUGRSUZ_H02672, EUGRSUZ_H02723, EUGRSUZ_H02840, EUGRSUZ_H04243, EUGRSUZ_H04720, EUGRSUZ_H04910, EUGRSUZ_H04917, EUGRSUZ_H04918, EUGRSUZ_H04920, EUGRSUZ_I00234, EUGRSUZ_I00235, EUGRSUZ_I00390, EUGRSUZ_I00392, EUGRSUZ_I00577, EUGRSUZ_I00620, EUGRSUZ_I00656, EUGRSUZ_I00752, EUGRSUZ_I00753, EUGRSUZ_I00754, EUGRSUZ_I00775, EUGRSUZ_I007771, EUGRSUZ_I007772, EUGRSUZ_I00778, EUGRSUZ_I00837, EUGRSUZ_I00850, EUGRSUZ_I00944, EUGRSUZ_I00953, EUGRSUZ_I02186, EUGRSUZ_I02192, EUGRSUZ_I02194, EUGRSUZ_I022482, EUGRSUZ_I02503, EUGRSUZ_I02504, EUGRSUZ_J00550, EUGRSUZ_J00553, EUGRSUZ_J00554, EUGRSUZ_J01092, EUGRSUZ_J01352, EUGRSUZ_J01364, EUGRSUZ_J01421, EUGRSUZ_J01487, EUGRSUZ_J01489, EUGRSUZ_J01490, EUGRSUZ_J01491, EUGRSUZ_J01493, EUGRSUZ_J01520, EUGRSUZ_J02671, EUGRSUZ_J02672, EUGRSUZ_J02674, EUGRSUZ_J027131, EUGRSUZ_J027132, EUGRSUZ_J02714, EUGRSUZ_J02905, EUGRSUZ_J02971, EUGRSUZ_K000161, EUGRSUZ_K000162, EUGRSUZ_K00521, EUGRSUZ_K00523, EUGRSUZ_K00524, EUGRSUZ_K00536, EUGRSUZ_K01116, EUGRSUZ_K01180, EUGRSUZ_K01181, EUGRSUZ_K01182, EUGRSUZ_K01438, EUGRSUZ_K01439, EUGRSUZ_K01441, EUGRSUZ_K01443, EUGRSUZ_K01595, EUGRSUZ_K01737, EUGRSUZ_K01762, EUGRSUZ_K02077, EUGRSUZ_K02157, EUGRSUZ_K02378, EUGRSUZ_K02386, EUGRSUZ_K02556, EUGRSUZ_K02557, EUGRSUZ_K02562, EUGRSUZ_K02695, EUGRSUZ_K02925, EUGRSUZ_K03066, EUGRSUZ_K03068, EUGRSUZ_K03069, EUGRSUZ_K03076, EUGRSUZ_K03077, EUGRSUZ_K03082, EUGRSUZ_K03083, EUGRSUZ_K03091, EUGRSUZ_K03093, EUGRSUZ_K03096, EUGRSUZ_K03097, EUGRSUZ_K03100, EUGRSUZ_K03102, EUGRSUZ_K03103, EUGRSUZ_K032211, EUGRSUZ_K03222, EUGRSUZ_K03223, EUGRSUZ_L00213, EUGRSUZ_L00214, EUGRSUZ_L00221, EUGRSUZ_L00309, EUGRSUZ_L00321, EUGRSUZ_L00361, EUGRSUZ_L00370, EUGRSUZ_L00464, EUGRSUZ_L00522, EUGRSUZ_L00524, EUGRSUZ_L00527, EUGRSUZ_L00529, EUGRSUZ_L00530, EUGRSUZ_L00600, EUGRSUZ_L00692, EUGRSUZ_L00821, EUGRSUZ_L00893, EUGRSUZ_L01021, EUGRSUZ_L01119, EUGRSUZ_L01210, EUGRSUZ_L01215, EUGRSUZ_L012162, EUGRSUZ_L01368, EUGRSUZ_L01837	LTR
Eucalyptus_grandis	GO:0020037	heme binding	1.9761271156952256	1.2392765986435125e-14	EUGRSUZ_A00523, EUGRSUZ_A00966, EUGRSUZ_A01385, EUGRSUZ_A01641, EUGRSUZ_A02194, EUGRSUZ_A02691, EUGRSUZ_B00197, EUGRSUZ_B00198, EUGRSUZ_B00199, EUGRSUZ_B00200, EUGRSUZ_B00201, EUGRSUZ_B002021, EUGRSUZ_B002022, EUGRSUZ_B00203, EUGRSUZ_B00204, EUGRSUZ_B00205, EUGRSUZ_B00206, EUGRSUZ_B00207, EUGRSUZ_B00208, EUGRSUZ_B00405, EUGRSUZ_B01192, EUGRSUZ_B01194, EUGRSUZ_B011961, EUGRSUZ_B011962, EUGRSUZ_B01197, EUGRSUZ_B01199, EUGRSUZ_B01201, EUGRSUZ_B01202, EUGRSUZ_B01205, EUGRSUZ_B01206, EUGRSUZ_B01207, EUGRSUZ_B01208, EUGRSUZ_B012101, EUGRSUZ_B012102, EUGRSUZ_B01522, EUGRSUZ_B01979, EUGRSUZ_B03127, EUGRSUZ_B03128, EUGRSUZ_B03130, EUGRSUZ_B03131, EUGRSUZ_B03132, EUGRSUZ_B03247, EUGRSUZ_B03248, EUGRSUZ_B03249, EUGRSUZ_B03252, EUGRSUZ_B03253, EUGRSUZ_B03254, EUGRSUZ_B03255, EUGRSUZ_B04037, EUGRSUZ_C01776, EUGRSUZ_C03526, EUGRSUZ_D002091, EUGRSUZ_D002092, EUGRSUZ_D00210, EUGRSUZ_D00211, EUGRSUZ_D00214, EUGRSUZ_D00766, EUGRSUZ_D00767, EUGRSUZ_D01027, EUGRSUZ_D01067, EUGRSUZ_D01161, EUGRSUZ_D01952, EUGRSUZ_D01955, EUGRSUZ_D01956, EUGRSUZ_D01997, EUGRSUZ_D02005, EUGRSUZ_D02006, EUGRSUZ_D021701, EUGRSUZ_D021703, EUGRSUZ_D021711, EUGRSUZ_D02172, EUGRSUZ_D021732, EUGRSUZ_E02606, EUGRSUZ_E036841, EUGRSUZ_E036842, EUGRSUZ_E03811, EUGRSUZ_F01386, EUGRSUZ_F01387, EUGRSUZ_F01390, EUGRSUZ_F01394, EUGRSUZ_F01486, EUGRSUZ_F01487, EUGRSUZ_F01490, EUGRSUZ_F01492, EUGRSUZ_F01493, EUGRSUZ_F01496, EUGRSUZ_F01497, EUGRSUZ_F02064, EUGRSUZ_F02065, EUGRSUZ_F02067, EUGRSUZ_F02072, EUGRSUZ_F02396, EUGRSUZ_F02398, EUGRSUZ_F02402, EUGRSUZ_F02404, EUGRSUZ_F02405, EUGRSUZ_F02406, EUGRSUZ_F02407, EUGRSUZ_F02408, EUGRSUZ_F04267, EUGRSUZ_G00497, EUGRSUZ_G00499, EUGRSUZ_G00507, EUGRSUZ_G00584, EUGRSUZ_G00586, EUGRSUZ_G00587, EUGRSUZ_G00588, EUGRSUZ_G00589, EUGRSUZ_G00593, EUGRSUZ_G00595, EUGRSUZ_G01537, EUGRSUZ_G01850, EUGRSUZ_H01951, EUGRSUZ_H01952, EUGRSUZ_H01953, EUGRSUZ_H01954, EUGRSUZ_H02246, EUGRSUZ_H02247, EUGRSUZ_H02248, EUGRSUZ_H04845, EUGRSUZ_H04847, EUGRSUZ_H04849, EUGRSUZ_H04851, EUGRSUZ_H04869, EUGRSUZ_H04870, EUGRSUZ_H04877, EUGRSUZ_H04899, EUGRSUZ_H04908, EUGRSUZ_H04912, EUGRSUZ_H04913, EUGRSUZ_H04914, EUGRSUZ_I00272, EUGRSUZ_I00335, EUGRSUZ_I00337, EUGRSUZ_I00339, EUGRSUZ_I00749, EUGRSUZ_I00750, EUGRSUZ_I00773, EUGRSUZ_I01583, EUGRSUZ_I02403, EUGRSUZ_I02540, EUGRSUZ_K00776, EUGRSUZ_K02376, EUGRSUZ_K02387, EUGRSUZ_L00956, EUGRSUZ_L00957, EUGRSUZ_L00958, EUGRSUZ_L01127, EUGRSUZ_L01189	LTR
Eucalyptus_grandis	GO:0016740	transferase activity	1.2893665527474227	9.305638830666837e-14	EUGRSUZ_A00088, EUGRSUZ_A00090, EUGRSUZ_A00091, EUGRSUZ_A00092, EUGRSUZ_A00356, EUGRSUZ_A00554, EUGRSUZ_A00556, EUGRSUZ_A00693, EUGRSUZ_A00737, EUGRSUZ_A00888, EUGRSUZ_A00919, EUGRSUZ_A00920, EUGRSUZ_A00926, EUGRSUZ_A00927, EUGRSUZ_A00929, EUGRSUZ_A00935, EUGRSUZ_A00936, EUGRSUZ_A00937, EUGRSUZ_A00938, EUGRSUZ_A00940, EUGRSUZ_A00942, EUGRSUZ_A00943, EUGRSUZ_A00945, EUGRSUZ_A00947, EUGRSUZ_A01023, EUGRSUZ_A01024, EUGRSUZ_A01025, EUGRSUZ_A01332, EUGRSUZ_A01333, EUGRSUZ_A01334, EUGRSUZ_A01336, EUGRSUZ_A01339, EUGRSUZ_A01340, EUGRSUZ_A01341, EUGRSUZ_A01342, EUGRSUZ_A01343, EUGRSUZ_A01344, EUGRSUZ_A01345, EUGRSUZ_A01366, EUGRSUZ_A01382, EUGRSUZ_A01384, EUGRSUZ_A01389, EUGRSUZ_A01392, EUGRSUZ_A01394, EUGRSUZ_A01395, EUGRSUZ_A01397, EUGRSUZ_A01586, EUGRSUZ_A01605, EUGRSUZ_A01609, EUGRSUZ_A01611, EUGRSUZ_A01749, EUGRSUZ_A01752, EUGRSUZ_A01762, EUGRSUZ_A01764, EUGRSUZ_A01765, EUGRSUZ_A01796, EUGRSUZ_A01797, EUGRSUZ_A01865, EUGRSUZ_A01946, EUGRSUZ_A02006, EUGRSUZ_A02055, EUGRSUZ_A02056, EUGRSUZ_A02057, EUGRSUZ_A02059, EUGRSUZ_A02275, EUGRSUZ_A02277, EUGRSUZ_A02278, EUGRSUZ_A026921, EUGRSUZ_A02693, EUGRSUZ_A02700, EUGRSUZ_A02701, EUGRSUZ_A02702, EUGRSUZ_A02703, EUGRSUZ_A02706, EUGRSUZ_A02708, EUGRSUZ_A02709, EUGRSUZ_A02710, EUGRSUZ_A02711, EUGRSUZ_A02848, EUGRSUZ_A02851, EUGRSUZ_A02915, EUGRSUZ_B000191, EUGRSUZ_B00060, EUGRSUZ_B00062, EUGRSUZ_B00108, EUGRSUZ_B00109, EUGRSUZ_B00110, EUGRSUZ_B00160, EUGRSUZ_B00211, EUGRSUZ_B00238, EUGRSUZ_B00264, EUGRSUZ_B00265, EUGRSUZ_B00268, EUGRSUZ_B00269, EUGRSUZ_B00404, EUGRSUZ_B00406, EUGRSUZ_B00409, EUGRSUZ_B00411, EUGRSUZ_B00412, EUGRSUZ_B00438, EUGRSUZ_B00440, EUGRSUZ_B00793, EUGRSUZ_B00794, EUGRSUZ_B00801, EUGRSUZ_B01045, EUGRSUZ_B011241, EUGRSUZ_B01137, EUGRSUZ_B01441, EUGRSUZ_B01445, EUGRSUZ_B01448, EUGRSUZ_B01475, EUGRSUZ_B01744, EUGRSUZ_B02664, EUGRSUZ_B02699, EUGRSUZ_B02718, EUGRSUZ_B02774, EUGRSUZ_B02777, EUGRSUZ_B02778, EUGRSUZ_B02780, EUGRSUZ_B02829, EUGRSUZ_B02830, EUGRSUZ_B02831, EUGRSUZ_B02833, EUGRSUZ_B02835, EUGRSUZ_B02837, EUGRSUZ_B02839, EUGRSUZ_B03123, EUGRSUZ_B03124, EUGRSUZ_B03126, EUGRSUZ_B03860, EUGRSUZ_B03862, EUGRSUZ_C00264, EUGRSUZ_C00269, EUGRSUZ_C00384, EUGRSUZ_C00386, EUGRSUZ_C00389, EUGRSUZ_C00390, EUGRSUZ_C00392, EUGRSUZ_C00394, EUGRSUZ_C00560, EUGRSUZ_C00561, EUGRSUZ_C00562, EUGRSUZ_C00563, EUGRSUZ_C00564, EUGRSUZ_C00565, EUGRSUZ_C005691, EUGRSUZ_C005692, EUGRSUZ_C00924, EUGRSUZ_C00925, EUGRSUZ_C00966, EUGRSUZ_C00967, EUGRSUZ_C009702, EUGRSUZ_C00974, EUGRSUZ_C00975, EUGRSUZ_C00979, EUGRSUZ_C00988, EUGRSUZ_C00989, EUGRSUZ_C01016, EUGRSUZ_C01017, EUGRSUZ_C01020, EUGRSUZ_C01063, EUGRSUZ_C01185, EUGRSUZ_C01543, EUGRSUZ_C01596, EUGRSUZ_C01736, EUGRSUZ_C01832, EUGRSUZ_C01938, EUGRSUZ_C02125, EUGRSUZ_C02179, EUGRSUZ_C02197, EUGRSUZ_C02203, EUGRSUZ_C02267, EUGRSUZ_C02328, EUGRSUZ_C02337, EUGRSUZ_C02338, EUGRSUZ_C02339, EUGRSUZ_C02356, EUGRSUZ_C02358, EUGRSUZ_C02361, EUGRSUZ_C023642, EUGRSUZ_C02382, EUGRSUZ_C02547, EUGRSUZ_C02946, EUGRSUZ_C02958, EUGRSUZ_C02959, EUGRSUZ_C02960, EUGRSUZ_C03239, EUGRSUZ_C03667, EUGRSUZ_C03668, EUGRSUZ_C03669, EUGRSUZ_C03670, EUGRSUZ_C03671, EUGRSUZ_C03674, EUGRSUZ_C03675, EUGRSUZ_C03677, EUGRSUZ_C03678, EUGRSUZ_C03679, EUGRSUZ_C03680, EUGRSUZ_C03684, EUGRSUZ_C03686, EUGRSUZ_C03926, EUGRSUZ_C03932, EUGRSUZ_C04328, EUGRSUZ_C04329, EUGRSUZ_C04340, EUGRSUZ_C04351, EUGRSUZ_C04353, EUGRSUZ_C04356, EUGRSUZ_C04358, EUGRSUZ_D00095, EUGRSUZ_D00097, EUGRSUZ_D00098, EUGRSUZ_D00120, EUGRSUZ_D00239, EUGRSUZ_D00241, EUGRSUZ_D00441, EUGRSUZ_D00446, EUGRSUZ_D00447, EUGRSUZ_D00450, EUGRSUZ_D00451, EUGRSUZ_D00454, EUGRSUZ_D00455, EUGRSUZ_D00456, EUGRSUZ_D00457, EUGRSUZ_D00655, EUGRSUZ_D00702, EUGRSUZ_D00784, EUGRSUZ_D007851, EUGRSUZ_D00791, EUGRSUZ_D00842, EUGRSUZ_D00843, EUGRSUZ_D00847, EUGRSUZ_D00848, EUGRSUZ_D00895, EUGRSUZ_D00896, EUGRSUZ_D00897, EUGRSUZ_D00899, EUGRSUZ_D01288, EUGRSUZ_D01482, EUGRSUZ_D01566, EUGRSUZ_D01568, EUGRSUZ_D01728, EUGRSUZ_D02000, EUGRSUZ_D02452, EUGRSUZ_D02467, EUGRSUZ_E00124, EUGRSUZ_E00126, EUGRSUZ_E00127, EUGRSUZ_E00128, EUGRSUZ_E00129, EUGRSUZ_E00130, EUGRSUZ_E00131, EUGRSUZ_E00134, EUGRSUZ_E00586, EUGRSUZ_E00589, EUGRSUZ_E00590, EUGRSUZ_E00591, EUGRSUZ_E00594, EUGRSUZ_E00603, EUGRSUZ_E00604, EUGRSUZ_E00606, EUGRSUZ_E00608, EUGRSUZ_E00819, EUGRSUZ_E00820, EUGRSUZ_E01161, EUGRSUZ_E01162, EUGRSUZ_E01163, EUGRSUZ_E01165, EUGRSUZ_E01821, EUGRSUZ_E01822, EUGRSUZ_E01842, EUGRSUZ_E01903, EUGRSUZ_E01904, EUGRSUZ_E02371, EUGRSUZ_E02440, EUGRSUZ_E02441, EUGRSUZ_E02443, EUGRSUZ_E02444, EUGRSUZ_E02445, EUGRSUZ_E02447, EUGRSUZ_E02448, EUGRSUZ_E02449, EUGRSUZ_E02451, EUGRSUZ_E02473, EUGRSUZ_E02684, EUGRSUZ_E02688, EUGRSUZ_E02693, EUGRSUZ_E02699, EUGRSUZ_E02701, EUGRSUZ_E02702, EUGRSUZ_E02994, EUGRSUZ_E03008, EUGRSUZ_E030282, EUGRSUZ_E03031, EUGRSUZ_E03041, EUGRSUZ_E03044, EUGRSUZ_E030491, EUGRSUZ_E03233, EUGRSUZ_E03339, EUGRSUZ_E03506, EUGRSUZ_E03509, EUGRSUZ_E03525, EUGRSUZ_E03528, EUGRSUZ_E03580, EUGRSUZ_E03582, EUGRSUZ_E03621, EUGRSUZ_E03622, EUGRSUZ_E03623, EUGRSUZ_E03625, EUGRSUZ_E03634, EUGRSUZ_E03635, EUGRSUZ_E03637, EUGRSUZ_E036382, EUGRSUZ_E03639, EUGRSUZ_E036702, EUGRSUZ_E03712, EUGRSUZ_E037191, EUGRSUZ_E037192, EUGRSUZ_E03723, EUGRSUZ_E03726, EUGRSUZ_E03734, EUGRSUZ_E03744, EUGRSUZ_E037452, EUGRSUZ_E03747, EUGRSUZ_E03750, EUGRSUZ_E03754, EUGRSUZ_E03760, EUGRSUZ_E03789, EUGRSUZ_E03874, EUGRSUZ_E03875, EUGRSUZ_E03877, EUGRSUZ_E03933, EUGRSUZ_E03938, EUGRSUZ_E04067, EUGRSUZ_E041251, EUGRSUZ_E04143, EUGRSUZ_E04159, EUGRSUZ_E04169, EUGRSUZ_E04171, EUGRSUZ_E04174, EUGRSUZ_E04175, EUGRSUZ_E04179, EUGRSUZ_E04180, EUGRSUZ_E04182, EUGRSUZ_E04183, EUGRSUZ_E04191, EUGRSUZ_E041921, EUGRSUZ_E04193, EUGRSUZ_E041941, EUGRSUZ_E04199, EUGRSUZ_F00176, EUGRSUZ_F00204, EUGRSUZ_F00205, EUGRSUZ_F00342, EUGRSUZ_F003462, EUGRSUZ_F00348, EUGRSUZ_F00349, EUGRSUZ_F00350, EUGRSUZ_F00351, EUGRSUZ_F00640, EUGRSUZ_F01359, EUGRSUZ_F01418, EUGRSUZ_F01421, EUGRSUZ_F01424, EUGRSUZ_F01425, EUGRSUZ_F01427, EUGRSUZ_F01431, EUGRSUZ_F01433, EUGRSUZ_F01434, EUGRSUZ_F01694, EUGRSUZ_F01834, EUGRSUZ_F018351, EUGRSUZ_F018352, EUGRSUZ_F01873, EUGRSUZ_F01875, EUGRSUZ_F01894, EUGRSUZ_F02011, EUGRSUZ_F02013, EUGRSUZ_F02018, EUGRSUZ_F02113, EUGRSUZ_F02114, EUGRSUZ_F02115, EUGRSUZ_F02116, EUGRSUZ_F02118, EUGRSUZ_F02272, EUGRSUZ_F02292, EUGRSUZ_F02294, EUGRSUZ_F023912, EUGRSUZ_F02395, EUGRSUZ_F024151, EUGRSUZ_F02594, EUGRSUZ_F02931, EUGRSUZ_F03112, EUGRSUZ_F03113, EUGRSUZ_F03392, EUGRSUZ_F03832, EUGRSUZ_F040811, EUGRSUZ_F04321, EUGRSUZ_F04393, EUGRSUZ_G00291, EUGRSUZ_G00630, EUGRSUZ_G00673, EUGRSUZ_G00683, EUGRSUZ_G00822, EUGRSUZ_G00829, EUGRSUZ_G00901, EUGRSUZ_G00904, EUGRSUZ_G00941, EUGRSUZ_G00944, EUGRSUZ_G00947, EUGRSUZ_G00950, EUGRSUZ_G00951, EUGRSUZ_G01001, EUGRSUZ_G01008, EUGRSUZ_G01009, EUGRSUZ_G01010, EUGRSUZ_G01011, EUGRSUZ_G01024, EUGRSUZ_G01156, EUGRSUZ_G011581, EUGRSUZ_G01424, EUGRSUZ_G01628, EUGRSUZ_G017472, EUGRSUZ_G01897, EUGRSUZ_G01898, EUGRSUZ_G02015, EUGRSUZ_G02086, EUGRSUZ_G020871, EUGRSUZ_G020872, EUGRSUZ_G02088, EUGRSUZ_G02215, EUGRSUZ_G02216, EUGRSUZ_G02217, EUGRSUZ_G02220, EUGRSUZ_G02289, EUGRSUZ_G02389, EUGRSUZ_G02390, EUGRSUZ_G02395, EUGRSUZ_G02930, EUGRSUZ_G02984, EUGRSUZ_G02985, EUGRSUZ_G03007, EUGRSUZ_G03008, EUGRSUZ_G03009, EUGRSUZ_G03050, EUGRSUZ_G03051, EUGRSUZ_G03053, EUGRSUZ_G03330, EUGRSUZ_H00001, EUGRSUZ_H00009, EUGRSUZ_H00013, EUGRSUZ_H00015, EUGRSUZ_H00232, EUGRSUZ_H00234, EUGRSUZ_H00235, EUGRSUZ_H00263, EUGRSUZ_H00266, EUGRSUZ_H00268, EUGRSUZ_H00270, EUGRSUZ_H00273, EUGRSUZ_H00275, EUGRSUZ_H00277, EUGRSUZ_H00279, EUGRSUZ_H00353, EUGRSUZ_H00506, EUGRSUZ_H00660, EUGRSUZ_H00694, EUGRSUZ_H00695, EUGRSUZ_H00697, EUGRSUZ_H00698, EUGRSUZ_H00700, EUGRSUZ_H00703, EUGRSUZ_H00704, EUGRSUZ_H00705, EUGRSUZ_H00707, EUGRSUZ_H00710, EUGRSUZ_H00770, EUGRSUZ_H00771, EUGRSUZ_H00773, EUGRSUZ_H00774, EUGRSUZ_H00777, EUGRSUZ_H00942, EUGRSUZ_H00944, EUGRSUZ_H01060, EUGRSUZ_H01063, EUGRSUZ_H01494, EUGRSUZ_H01495, EUGRSUZ_H01534, EUGRSUZ_H01552, EUGRSUZ_H01554, EUGRSUZ_H01556, EUGRSUZ_H01559, EUGRSUZ_H01563, EUGRSUZ_H01564, EUGRSUZ_H01592, EUGRSUZ_H01623, EUGRSUZ_H02465, EUGRSUZ_H02483, EUGRSUZ_H02486, EUGRSUZ_H02538, EUGRSUZ_H02539, EUGRSUZ_H02561, EUGRSUZ_H02571, EUGRSUZ_H02572, EUGRSUZ_H02573, EUGRSUZ_H02578, EUGRSUZ_H02622, EUGRSUZ_H02638, EUGRSUZ_H02639, EUGRSUZ_H02640, EUGRSUZ_H02641, EUGRSUZ_H02642, EUGRSUZ_H02643, EUGRSUZ_H02661, EUGRSUZ_H02672, EUGRSUZ_H02684, EUGRSUZ_H02685, EUGRSUZ_H02703, EUGRSUZ_H02704, EUGRSUZ_H02711, EUGRSUZ_H02712, EUGRSUZ_H02723, EUGRSUZ_H02730, EUGRSUZ_H02732, EUGRSUZ_H02840, EUGRSUZ_H02971, EUGRSUZ_H03005, EUGRSUZ_H03011, EUGRSUZ_H03012, EUGRSUZ_H030131, EUGRSUZ_H030132, EUGRSUZ_H03085, EUGRSUZ_H03086, EUGRSUZ_H03087, EUGRSUZ_H03342, EUGRSUZ_H03343, EUGRSUZ_H03344, EUGRSUZ_H03345, EUGRSUZ_H03465, EUGRSUZ_H04243, EUGRSUZ_H04719, EUGRSUZ_H04720, EUGRSUZ_H04762, EUGRSUZ_H04764, EUGRSUZ_H04766, EUGRSUZ_H04910, EUGRSUZ_H04917, EUGRSUZ_H04918, EUGRSUZ_H04920, EUGRSUZ_I00036, EUGRSUZ_I00234, EUGRSUZ_I00235, EUGRSUZ_I00390, EUGRSUZ_I00392, EUGRSUZ_I00445, EUGRSUZ_I00446, EUGRSUZ_I00449, EUGRSUZ_I00450, EUGRSUZ_I00492, EUGRSUZ_I00493, EUGRSUZ_I00494, EUGRSUZ_I00577, EUGRSUZ_I00584, EUGRSUZ_I00620, EUGRSUZ_I00656, EUGRSUZ_I00752, EUGRSUZ_I00753, EUGRSUZ_I00754, EUGRSUZ_I00775, EUGRSUZ_I007771, EUGRSUZ_I007772, EUGRSUZ_I00778, EUGRSUZ_I00837, EUGRSUZ_I00850, EUGRSUZ_I00942, EUGRSUZ_I00944, EUGRSUZ_I00953, EUGRSUZ_I02186, EUGRSUZ_I02192, EUGRSUZ_I02194, EUGRSUZ_I02195, EUGRSUZ_I022482, EUGRSUZ_I02503, EUGRSUZ_I02504, EUGRSUZ_J00550, EUGRSUZ_J00553, EUGRSUZ_J00554, EUGRSUZ_J00565, EUGRSUZ_J01092, EUGRSUZ_J01278, EUGRSUZ_J01349, EUGRSUZ_J01352, EUGRSUZ_J01364, EUGRSUZ_J01421, EUGRSUZ_J01487, EUGRSUZ_J01489, EUGRSUZ_J01490, EUGRSUZ_J01491, EUGRSUZ_J01493, EUGRSUZ_J01520, EUGRSUZ_J015682, EUGRSUZ_J01570, EUGRSUZ_J01575, EUGRSUZ_J01577, EUGRSUZ_J01579, EUGRSUZ_J01859, EUGRSUZ_J01864, EUGRSUZ_J01867, EUGRSUZ_J01868, EUGRSUZ_J01869, EUGRSUZ_J02671, EUGRSUZ_J02672, EUGRSUZ_J02674, EUGRSUZ_J027131, EUGRSUZ_J027132, EUGRSUZ_J02714, EUGRSUZ_J02905, EUGRSUZ_J02971, EUGRSUZ_K000161, EUGRSUZ_K000162, EUGRSUZ_K00041, EUGRSUZ_K00521, EUGRSUZ_K00523, EUGRSUZ_K00524, EUGRSUZ_K00536, EUGRSUZ_K00778, EUGRSUZ_K00779, EUGRSUZ_K00781, EUGRSUZ_K00782, EUGRSUZ_K00956, EUGRSUZ_K01028, EUGRSUZ_K01116, EUGRSUZ_K01180, EUGRSUZ_K01181, EUGRSUZ_K01182, EUGRSUZ_K01438, EUGRSUZ_K01439, EUGRSUZ_K01441, EUGRSUZ_K01443, EUGRSUZ_K01595, EUGRSUZ_K01737, EUGRSUZ_K01762, EUGRSUZ_K02077, EUGRSUZ_K02157, EUGRSUZ_K02253, EUGRSUZ_K02378, EUGRSUZ_K02385, EUGRSUZ_K02386, EUGRSUZ_K02556, EUGRSUZ_K02557, EUGRSUZ_K02562, EUGRSUZ_K02695, EUGRSUZ_K02925, EUGRSUZ_K03024, EUGRSUZ_K03027, EUGRSUZ_K03029, EUGRSUZ_K03030, EUGRSUZ_K03031, EUGRSUZ_K03034, EUGRSUZ_K03036, EUGRSUZ_K03066, EUGRSUZ_K03068, EUGRSUZ_K03069, EUGRSUZ_K03076, EUGRSUZ_K03077, EUGRSUZ_K03082, EUGRSUZ_K03083, EUGRSUZ_K03091, EUGRSUZ_K03093, EUGRSUZ_K03096, EUGRSUZ_K03097, EUGRSUZ_K03100, EUGRSUZ_K03102, EUGRSUZ_K03103, EUGRSUZ_K032211, EUGRSUZ_K03222, EUGRSUZ_K03223, EUGRSUZ_L00213, EUGRSUZ_L00214, EUGRSUZ_L00221, EUGRSUZ_L00309, EUGRSUZ_L00321, EUGRSUZ_L00361, EUGRSUZ_L00370, EUGRSUZ_L00464, EUGRSUZ_L005042, EUGRSUZ_L005081, EUGRSUZ_L005082, EUGRSUZ_L00511, EUGRSUZ_L00522, EUGRSUZ_L00524, EUGRSUZ_L00527, EUGRSUZ_L00529, EUGRSUZ_L00530, EUGRSUZ_L00599, EUGRSUZ_L00600, EUGRSUZ_L00692, EUGRSUZ_L00810, EUGRSUZ_L00821, EUGRSUZ_L00893, EUGRSUZ_L00974, EUGRSUZ_L00990, EUGRSUZ_L009912, EUGRSUZ_L01008, EUGRSUZ_L01021, EUGRSUZ_L01119, EUGRSUZ_L01151, EUGRSUZ_L01210, EUGRSUZ_L01215, EUGRSUZ_L012162, EUGRSUZ_L01368, EUGRSUZ_L01388, EUGRSUZ_L01389, EUGRSUZ_L01391, EUGRSUZ_L013921, EUGRSUZ_L013922, EUGRSUZ_L015841, EUGRSUZ_L01837	LTR
Eucalyptus_grandis	GO:0046906	tetrapyrrole binding	1.9017980802151198	3.3740503144709747e-13	EUGRSUZ_A00523, EUGRSUZ_A00966, EUGRSUZ_A01385, EUGRSUZ_A01641, EUGRSUZ_A02194, EUGRSUZ_A02691, EUGRSUZ_B00197, EUGRSUZ_B00198, EUGRSUZ_B00199, EUGRSUZ_B00200, EUGRSUZ_B00201, EUGRSUZ_B002021, EUGRSUZ_B002022, EUGRSUZ_B00203, EUGRSUZ_B00204, EUGRSUZ_B00205, EUGRSUZ_B00206, EUGRSUZ_B00207, EUGRSUZ_B00208, EUGRSUZ_B00405, EUGRSUZ_B01192, EUGRSUZ_B01194, EUGRSUZ_B011961, EUGRSUZ_B011962, EUGRSUZ_B01197, EUGRSUZ_B01199, EUGRSUZ_B01201, EUGRSUZ_B01202, EUGRSUZ_B01205, EUGRSUZ_B01206, EUGRSUZ_B01207, EUGRSUZ_B01208, EUGRSUZ_B012101, EUGRSUZ_B012102, EUGRSUZ_B01522, EUGRSUZ_B01979, EUGRSUZ_B03127, EUGRSUZ_B03128, EUGRSUZ_B03130, EUGRSUZ_B03131, EUGRSUZ_B03132, EUGRSUZ_B03247, EUGRSUZ_B03248, EUGRSUZ_B03249, EUGRSUZ_B03252, EUGRSUZ_B03253, EUGRSUZ_B03254, EUGRSUZ_B03255, EUGRSUZ_B04037, EUGRSUZ_C01776, EUGRSUZ_C03526, EUGRSUZ_D002091, EUGRSUZ_D002092, EUGRSUZ_D00210, EUGRSUZ_D00211, EUGRSUZ_D00214, EUGRSUZ_D00766, EUGRSUZ_D00767, EUGRSUZ_D01027, EUGRSUZ_D01067, EUGRSUZ_D01161, EUGRSUZ_D01952, EUGRSUZ_D01955, EUGRSUZ_D01956, EUGRSUZ_D01997, EUGRSUZ_D02005, EUGRSUZ_D02006, EUGRSUZ_D021701, EUGRSUZ_D021703, EUGRSUZ_D021711, EUGRSUZ_D02172, EUGRSUZ_D021732, EUGRSUZ_E02606, EUGRSUZ_E036841, EUGRSUZ_E036842, EUGRSUZ_E03811, EUGRSUZ_F01386, EUGRSUZ_F01387, EUGRSUZ_F01390, EUGRSUZ_F01394, EUGRSUZ_F01486, EUGRSUZ_F01487, EUGRSUZ_F01490, EUGRSUZ_F01492, EUGRSUZ_F01493, EUGRSUZ_F01496, EUGRSUZ_F01497, EUGRSUZ_F02064, EUGRSUZ_F02065, EUGRSUZ_F02067, EUGRSUZ_F02072, EUGRSUZ_F02396, EUGRSUZ_F02398, EUGRSUZ_F02402, EUGRSUZ_F02404, EUGRSUZ_F02405, EUGRSUZ_F02406, EUGRSUZ_F02407, EUGRSUZ_F02408, EUGRSUZ_F04267, EUGRSUZ_G00497, EUGRSUZ_G00499, EUGRSUZ_G00507, EUGRSUZ_G00584, EUGRSUZ_G00586, EUGRSUZ_G00587, EUGRSUZ_G00588, EUGRSUZ_G00589, EUGRSUZ_G00593, EUGRSUZ_G00595, EUGRSUZ_G01537, EUGRSUZ_G01850, EUGRSUZ_H01951, EUGRSUZ_H01952, EUGRSUZ_H01953, EUGRSUZ_H01954, EUGRSUZ_H02246, EUGRSUZ_H02247, EUGRSUZ_H02248, EUGRSUZ_H04845, EUGRSUZ_H04847, EUGRSUZ_H04849, EUGRSUZ_H04851, EUGRSUZ_H04869, EUGRSUZ_H04870, EUGRSUZ_H04877, EUGRSUZ_H04899, EUGRSUZ_H04908, EUGRSUZ_H04912, EUGRSUZ_H04913, EUGRSUZ_H04914, EUGRSUZ_I00272, EUGRSUZ_I00335, EUGRSUZ_I00337, EUGRSUZ_I00339, EUGRSUZ_I00749, EUGRSUZ_I00750, EUGRSUZ_I00773, EUGRSUZ_I01583, EUGRSUZ_I02403, EUGRSUZ_I02540, EUGRSUZ_K00776, EUGRSUZ_K02376, EUGRSUZ_K02387, EUGRSUZ_L00956, EUGRSUZ_L00957, EUGRSUZ_L00958, EUGRSUZ_L01127, EUGRSUZ_L01189	LTR
Eucalyptus_grandis	GO:0038023	signaling receptor activity	2.3124707586893853	7.296928523176301e-13	EUGRSUZ_A02980, EUGRSUZ_A02982, EUGRSUZ_A02983, EUGRSUZ_C01861, EUGRSUZ_C01869, EUGRSUZ_C01870, EUGRSUZ_C01871, EUGRSUZ_C02002, EUGRSUZ_C02003, EUGRSUZ_C02004, EUGRSUZ_C02433, EUGRSUZ_C02434, EUGRSUZ_D00441, EUGRSUZ_D00446, EUGRSUZ_D00447, EUGRSUZ_D00451, EUGRSUZ_D00454, EUGRSUZ_D00455, EUGRSUZ_D00456, EUGRSUZ_D00457, EUGRSUZ_E00590, EUGRSUZ_E00606, EUGRSUZ_E00608, EUGRSUZ_E02659, EUGRSUZ_E03712, EUGRSUZ_G00291, EUGRSUZ_G01001, EUGRSUZ_G01008, EUGRSUZ_G01009, EUGRSUZ_G01010, EUGRSUZ_G01011, EUGRSUZ_G01024, EUGRSUZ_G02930, EUGRSUZ_G02985, EUGRSUZ_H01494, EUGRSUZ_H01495, EUGRSUZ_H02708, EUGRSUZ_H03778, EUGRSUZ_H03977, EUGRSUZ_H03978, EUGRSUZ_H03979, EUGRSUZ_H03981, EUGRSUZ_H03983, EUGRSUZ_H03984, EUGRSUZ_H03986, EUGRSUZ_H03987, EUGRSUZ_H03988, EUGRSUZ_H03989, EUGRSUZ_H03990, EUGRSUZ_H03992, EUGRSUZ_H03993, EUGRSUZ_H03994, EUGRSUZ_H03995, EUGRSUZ_H03996, EUGRSUZ_H03997, EUGRSUZ_I00577, EUGRSUZ_I00752, EUGRSUZ_I00753, EUGRSUZ_I00754, EUGRSUZ_I00775, EUGRSUZ_I007772, EUGRSUZ_I00778, EUGRSUZ_I00837, EUGRSUZ_I00850, EUGRSUZ_I00894, EUGRSUZ_I00895, EUGRSUZ_I00896, EUGRSUZ_I00900, EUGRSUZ_I00902, EUGRSUZ_I02186, EUGRSUZ_I02192, EUGRSUZ_J01490, EUGRSUZ_K03066, EUGRSUZ_K03068, EUGRSUZ_K03069, EUGRSUZ_K03076, EUGRSUZ_K03077, EUGRSUZ_K03082, EUGRSUZ_K03083, EUGRSUZ_K03091, EUGRSUZ_K03093, EUGRSUZ_K03096, EUGRSUZ_K03097, EUGRSUZ_K03100, EUGRSUZ_K03102, EUGRSUZ_K03103, EUGRSUZ_L00361, EUGRSUZ_L00858, EUGRSUZ_L01021, EUGRSUZ_L01247	LTR
Eucalyptus_grandis	GO:0008194	UDP-glycosyltransferase activity	2.038942777205902	7.296928523176301e-13	EUGRSUZ_A00919, EUGRSUZ_A00920, EUGRSUZ_A00926, EUGRSUZ_A00927, EUGRSUZ_A00929, EUGRSUZ_A00935, EUGRSUZ_A00936, EUGRSUZ_A00937, EUGRSUZ_A00938, EUGRSUZ_A00940, EUGRSUZ_A00942, EUGRSUZ_A00943, EUGRSUZ_A00945, EUGRSUZ_A00947, EUGRSUZ_A01605, EUGRSUZ_A01609, EUGRSUZ_A01611, EUGRSUZ_A026921, EUGRSUZ_A02693, EUGRSUZ_A02700, EUGRSUZ_A02701, EUGRSUZ_A02702, EUGRSUZ_A02703, EUGRSUZ_A02706, EUGRSUZ_A02708, EUGRSUZ_A02709, EUGRSUZ_A02710, EUGRSUZ_A02711, EUGRSUZ_B00160, EUGRSUZ_B00404, EUGRSUZ_B00406, EUGRSUZ_B00409, EUGRSUZ_B00411, EUGRSUZ_B03860, EUGRSUZ_B03862, EUGRSUZ_C01016, EUGRSUZ_C01017, EUGRSUZ_C01020, EUGRSUZ_C01063, EUGRSUZ_C01938, EUGRSUZ_D00095, EUGRSUZ_D00097, EUGRSUZ_D00098, EUGRSUZ_D00702, EUGRSUZ_D01288, EUGRSUZ_E00819, EUGRSUZ_E00820, EUGRSUZ_E03233, EUGRSUZ_E03528, EUGRSUZ_F00342, EUGRSUZ_F003462, EUGRSUZ_F00348, EUGRSUZ_F00349, EUGRSUZ_F00350, EUGRSUZ_F00351, EUGRSUZ_F02931, EUGRSUZ_G02215, EUGRSUZ_G02216, EUGRSUZ_G02217, EUGRSUZ_G02220, EUGRSUZ_G03007, EUGRSUZ_G03008, EUGRSUZ_G03009, EUGRSUZ_H00001, EUGRSUZ_H00263, EUGRSUZ_H00266, EUGRSUZ_H00268, EUGRSUZ_H00270, EUGRSUZ_H00273, EUGRSUZ_H00275, EUGRSUZ_H00277, EUGRSUZ_H00279, EUGRSUZ_H00694, EUGRSUZ_H00695, EUGRSUZ_H00697, EUGRSUZ_H00698, EUGRSUZ_H01552, EUGRSUZ_H02638, EUGRSUZ_H02639, EUGRSUZ_H02640, EUGRSUZ_H02641, EUGRSUZ_H02642, EUGRSUZ_H02643, EUGRSUZ_H02703, EUGRSUZ_H02704, EUGRSUZ_H02711, EUGRSUZ_H02712, EUGRSUZ_H02730, EUGRSUZ_H02732, EUGRSUZ_H04762, EUGRSUZ_H04764, EUGRSUZ_H04766, EUGRSUZ_I00445, EUGRSUZ_I00446, EUGRSUZ_I00449, EUGRSUZ_I00450, EUGRSUZ_I00492, EUGRSUZ_I00493, EUGRSUZ_I00494, EUGRSUZ_J01278, EUGRSUZ_J01349, EUGRSUZ_J01864, EUGRSUZ_J01867, EUGRSUZ_J01868, EUGRSUZ_J01869, EUGRSUZ_K00778, EUGRSUZ_K00779, EUGRSUZ_K00781, EUGRSUZ_K00782, EUGRSUZ_K01028, EUGRSUZ_L005042, EUGRSUZ_L005081, EUGRSUZ_L005082, EUGRSUZ_L00511, EUGRSUZ_L00599, EUGRSUZ_L00990, EUGRSUZ_L009912, EUGRSUZ_L01388, EUGRSUZ_L01389, EUGRSUZ_L01391, EUGRSUZ_L013922	LTR
Eucalyptus_grandis	GO:0060089	molecular transducer activity	2.242218482476037	6.160623584287873e-12	EUGRSUZ_A02980, EUGRSUZ_A02982, EUGRSUZ_A02983, EUGRSUZ_C01861, EUGRSUZ_C01869, EUGRSUZ_C01870, EUGRSUZ_C01871, EUGRSUZ_C02002, EUGRSUZ_C02003, EUGRSUZ_C02004, EUGRSUZ_C02433, EUGRSUZ_C02434, EUGRSUZ_D00441, EUGRSUZ_D00446, EUGRSUZ_D00447, EUGRSUZ_D00451, EUGRSUZ_D00454, EUGRSUZ_D00455, EUGRSUZ_D00456, EUGRSUZ_D00457, EUGRSUZ_E00590, EUGRSUZ_E00606, EUGRSUZ_E00608, EUGRSUZ_E02659, EUGRSUZ_E03712, EUGRSUZ_G00291, EUGRSUZ_G01001, EUGRSUZ_G01008, EUGRSUZ_G01009, EUGRSUZ_G01010, EUGRSUZ_G01011, EUGRSUZ_G01024, EUGRSUZ_G02930, EUGRSUZ_G02985, EUGRSUZ_H01494, EUGRSUZ_H01495, EUGRSUZ_H02708, EUGRSUZ_H03778, EUGRSUZ_H03977, EUGRSUZ_H03978, EUGRSUZ_H03979, EUGRSUZ_H03981, EUGRSUZ_H03983, EUGRSUZ_H03984, EUGRSUZ_H03986, EUGRSUZ_H03987, EUGRSUZ_H03988, EUGRSUZ_H03989, EUGRSUZ_H03990, EUGRSUZ_H03992, EUGRSUZ_H03993, EUGRSUZ_H03994, EUGRSUZ_H03995, EUGRSUZ_H03996, EUGRSUZ_H03997, EUGRSUZ_I00577, EUGRSUZ_I00752, EUGRSUZ_I00753, EUGRSUZ_I00754, EUGRSUZ_I00775, EUGRSUZ_I007772, EUGRSUZ_I00778, EUGRSUZ_I00837, EUGRSUZ_I00850, EUGRSUZ_I00894, EUGRSUZ_I00895, EUGRSUZ_I00896, EUGRSUZ_I00900, EUGRSUZ_I00902, EUGRSUZ_I02186, EUGRSUZ_I02192, EUGRSUZ_J01490, EUGRSUZ_K03066, EUGRSUZ_K03068, EUGRSUZ_K03069, EUGRSUZ_K03076, EUGRSUZ_K03077, EUGRSUZ_K03082, EUGRSUZ_K03083, EUGRSUZ_K03091, EUGRSUZ_K03093, EUGRSUZ_K03096, EUGRSUZ_K03097, EUGRSUZ_K03100, EUGRSUZ_K03102, EUGRSUZ_K03103, EUGRSUZ_L00361, EUGRSUZ_L00858, EUGRSUZ_L01021, EUGRSUZ_L01247	LTR
Eucalyptus_grandis	GO:0005524	ATP binding	1.352348190673761	9.49899710999274e-12	EUGRSUZ_A00088, EUGRSUZ_A00090, EUGRSUZ_A00091, EUGRSUZ_A00554, EUGRSUZ_A00556, EUGRSUZ_A00693, EUGRSUZ_A00737, EUGRSUZ_A01062, EUGRSUZ_A01064, EUGRSUZ_A01066, EUGRSUZ_A01263, EUGRSUZ_A01333, EUGRSUZ_A01334, EUGRSUZ_A01336, EUGRSUZ_A01339, EUGRSUZ_A01340, EUGRSUZ_A01341, EUGRSUZ_A01342, EUGRSUZ_A01343, EUGRSUZ_A01344, EUGRSUZ_A01345, EUGRSUZ_A01749, EUGRSUZ_A01752, EUGRSUZ_A01762, EUGRSUZ_A01764, EUGRSUZ_A01765, EUGRSUZ_A01946, EUGRSUZ_A02055, EUGRSUZ_A02056, EUGRSUZ_A02057, EUGRSUZ_A02059, EUGRSUZ_A02275, EUGRSUZ_A02277, EUGRSUZ_A02278, EUGRSUZ_A02915, EUGRSUZ_A02984, EUGRSUZ_B000191, EUGRSUZ_B00059, EUGRSUZ_B00060, EUGRSUZ_B00062, EUGRSUZ_B00211, EUGRSUZ_B00264, EUGRSUZ_B00265, EUGRSUZ_B00268, EUGRSUZ_B00269, EUGRSUZ_B00412, EUGRSUZ_B00438, EUGRSUZ_B00440, EUGRSUZ_B00793, EUGRSUZ_B00794, EUGRSUZ_B00801, EUGRSUZ_B01045, EUGRSUZ_B011241, EUGRSUZ_B01137, EUGRSUZ_B01472, EUGRSUZ_B01474, EUGRSUZ_B01521, EUGRSUZ_B01810, EUGRSUZ_B02699, EUGRSUZ_B02829, EUGRSUZ_B02830, EUGRSUZ_B02831, EUGRSUZ_B02833, EUGRSUZ_B02835, EUGRSUZ_B02837, EUGRSUZ_B02839, EUGRSUZ_B04035, EUGRSUZ_C00264, EUGRSUZ_C00269, EUGRSUZ_C00384, EUGRSUZ_C00386, EUGRSUZ_C00389, EUGRSUZ_C00390, EUGRSUZ_C00392, EUGRSUZ_C00394, EUGRSUZ_C00560, EUGRSUZ_C00561, EUGRSUZ_C00562, EUGRSUZ_C00563, EUGRSUZ_C00564, EUGRSUZ_C00565, EUGRSUZ_C005691, EUGRSUZ_C005692, EUGRSUZ_C00570, EUGRSUZ_C00966, EUGRSUZ_C00967, EUGRSUZ_C009702, EUGRSUZ_C00974, EUGRSUZ_C00975, EUGRSUZ_C00979, EUGRSUZ_C00988, EUGRSUZ_C00989, EUGRSUZ_C01185, EUGRSUZ_C01543, EUGRSUZ_C01596, EUGRSUZ_C01736, EUGRSUZ_C01832, EUGRSUZ_C02177, EUGRSUZ_C02197, EUGRSUZ_C02328, EUGRSUZ_C02356, EUGRSUZ_C02358, EUGRSUZ_C02361, EUGRSUZ_C023642, EUGRSUZ_C02382, EUGRSUZ_C02653, EUGRSUZ_C02958, EUGRSUZ_C02959, EUGRSUZ_C02960, EUGRSUZ_C03669, EUGRSUZ_C03670, EUGRSUZ_C03671, EUGRSUZ_C03675, EUGRSUZ_C03677, EUGRSUZ_C03678, EUGRSUZ_C03679, EUGRSUZ_C03686, EUGRSUZ_C03926, EUGRSUZ_C04328, EUGRSUZ_C04329, EUGRSUZ_C04340, EUGRSUZ_C04351, EUGRSUZ_C04353, EUGRSUZ_C04356, EUGRSUZ_C04358, EUGRSUZ_D00059, EUGRSUZ_D00120, EUGRSUZ_D00217, EUGRSUZ_D002182, EUGRSUZ_D00219, EUGRSUZ_D00223, EUGRSUZ_D00224, EUGRSUZ_D00226, EUGRSUZ_D002282, EUGRSUZ_D00239, EUGRSUZ_D00241, EUGRSUZ_D00349, EUGRSUZ_D00350, EUGRSUZ_D00441, EUGRSUZ_D00446, EUGRSUZ_D00447, EUGRSUZ_D00450, EUGRSUZ_D00451, EUGRSUZ_D00454, EUGRSUZ_D00456, EUGRSUZ_D00457, EUGRSUZ_D00784, EUGRSUZ_D007851, EUGRSUZ_D00791, EUGRSUZ_D00842, EUGRSUZ_D00843, EUGRSUZ_D00847, EUGRSUZ_D00848, EUGRSUZ_D00895, EUGRSUZ_D00896, EUGRSUZ_D00897, EUGRSUZ_D00899, EUGRSUZ_D01157, EUGRSUZ_D01482, EUGRSUZ_D01566, EUGRSUZ_D01568, EUGRSUZ_D01728, EUGRSUZ_E00124, EUGRSUZ_E00126, EUGRSUZ_E00127, EUGRSUZ_E00128, EUGRSUZ_E00129, EUGRSUZ_E00130, EUGRSUZ_E00131, EUGRSUZ_E00134, EUGRSUZ_E00586, EUGRSUZ_E00589, EUGRSUZ_E00590, EUGRSUZ_E00591, EUGRSUZ_E00594, EUGRSUZ_E00604, EUGRSUZ_E00606, EUGRSUZ_E00608, EUGRSUZ_E01821, EUGRSUZ_E01822, EUGRSUZ_E01842, EUGRSUZ_E02371, EUGRSUZ_E02440, EUGRSUZ_E02441, EUGRSUZ_E02443, EUGRSUZ_E02444, EUGRSUZ_E02447, EUGRSUZ_E02448, EUGRSUZ_E02473, EUGRSUZ_E02994, EUGRSUZ_E03008, EUGRSUZ_E030282, EUGRSUZ_E03031, EUGRSUZ_E03041, EUGRSUZ_E03044, EUGRSUZ_E030491, EUGRSUZ_E03506, EUGRSUZ_E03509, EUGRSUZ_E03580, EUGRSUZ_E03582, EUGRSUZ_E03621, EUGRSUZ_E03622, EUGRSUZ_E03623, EUGRSUZ_E03625, EUGRSUZ_E03634, EUGRSUZ_E03637, EUGRSUZ_E036382, EUGRSUZ_E03639, EUGRSUZ_E036702, EUGRSUZ_E03712, EUGRSUZ_E037191, EUGRSUZ_E037192, EUGRSUZ_E03723, EUGRSUZ_E03726, EUGRSUZ_E03734, EUGRSUZ_E03744, EUGRSUZ_E037452, EUGRSUZ_E03747, EUGRSUZ_E03750, EUGRSUZ_E03754, EUGRSUZ_E03760, EUGRSUZ_E03789, EUGRSUZ_E03933, EUGRSUZ_E04067, EUGRSUZ_E041251, EUGRSUZ_E04143, EUGRSUZ_E04159, EUGRSUZ_E04169, EUGRSUZ_E04171, EUGRSUZ_E04174, EUGRSUZ_E04175, EUGRSUZ_E04179, EUGRSUZ_E04180, EUGRSUZ_E04182, EUGRSUZ_E04183, EUGRSUZ_E04191, EUGRSUZ_E041921, EUGRSUZ_E04193, EUGRSUZ_E041941, EUGRSUZ_E04199, EUGRSUZ_F00176, EUGRSUZ_F00205, EUGRSUZ_F01359, EUGRSUZ_F01694, EUGRSUZ_F018352, EUGRSUZ_F01873, EUGRSUZ_F02018, EUGRSUZ_F02073, EUGRSUZ_F02074, EUGRSUZ_F020791, EUGRSUZ_F020792, EUGRSUZ_F02082, EUGRSUZ_F02113, EUGRSUZ_F02114, EUGRSUZ_F02115, EUGRSUZ_F02116, EUGRSUZ_F02118, EUGRSUZ_F02272, EUGRSUZ_F02292, EUGRSUZ_F02294, EUGRSUZ_F023912, EUGRSUZ_F02395, EUGRSUZ_F024151, EUGRSUZ_F03112, EUGRSUZ_F03113, EUGRSUZ_F03249, EUGRSUZ_F03832, EUGRSUZ_F040811, EUGRSUZ_F04321, EUGRSUZ_F04393, EUGRSUZ_G00235, EUGRSUZ_G00291, EUGRSUZ_G00630, EUGRSUZ_G00673, EUGRSUZ_G00941, EUGRSUZ_G00944, EUGRSUZ_G00947, EUGRSUZ_G00950, EUGRSUZ_G00951, EUGRSUZ_G01001, EUGRSUZ_G01008, EUGRSUZ_G01009, EUGRSUZ_G01011, EUGRSUZ_G01024, EUGRSUZ_G01156, EUGRSUZ_G011581, EUGRSUZ_G01424, EUGRSUZ_G017472, EUGRSUZ_G01897, EUGRSUZ_G01898, EUGRSUZ_G02015, EUGRSUZ_G02289, EUGRSUZ_G02930, EUGRSUZ_G02984, EUGRSUZ_G02985, EUGRSUZ_G03050, EUGRSUZ_G03051, EUGRSUZ_G03053, EUGRSUZ_G034191, EUGRSUZ_G034192, EUGRSUZ_G034193, EUGRSUZ_H00009, EUGRSUZ_H00506, EUGRSUZ_H00509, EUGRSUZ_H00510, EUGRSUZ_H00511, EUGRSUZ_H00520, EUGRSUZ_H00521, EUGRSUZ_H00522, EUGRSUZ_H00527, EUGRSUZ_H00528, EUGRSUZ_H00660, EUGRSUZ_H00700, EUGRSUZ_H00703, EUGRSUZ_H00704, EUGRSUZ_H00705, EUGRSUZ_H00707, EUGRSUZ_H00710, EUGRSUZ_H00916, EUGRSUZ_H00942, EUGRSUZ_H00944, EUGRSUZ_H01060, EUGRSUZ_H01063, EUGRSUZ_H01494, EUGRSUZ_H01495, EUGRSUZ_H01554, EUGRSUZ_H01556, EUGRSUZ_H01559, EUGRSUZ_H01563, EUGRSUZ_H01564, EUGRSUZ_H01592, EUGRSUZ_H02483, EUGRSUZ_H02538, EUGRSUZ_H02560, EUGRSUZ_H02562, EUGRSUZ_H02563, EUGRSUZ_H02568, EUGRSUZ_H02569, EUGRSUZ_H02571, EUGRSUZ_H02661, EUGRSUZ_H02723, EUGRSUZ_H02840, EUGRSUZ_H02866, EUGRSUZ_H02905, EUGRSUZ_H04243, EUGRSUZ_H04720, EUGRSUZ_H04910, EUGRSUZ_H04917, EUGRSUZ_H04918, EUGRSUZ_H04920, EUGRSUZ_I00234, EUGRSUZ_I00235, EUGRSUZ_I00390, EUGRSUZ_I00392, EUGRSUZ_I00523, EUGRSUZ_I00577, EUGRSUZ_I00656, EUGRSUZ_I00752, EUGRSUZ_I00753, EUGRSUZ_I00754, EUGRSUZ_I00775, EUGRSUZ_I007772, EUGRSUZ_I00778, EUGRSUZ_I00837, EUGRSUZ_I00850, EUGRSUZ_I00944, EUGRSUZ_I00953, EUGRSUZ_I01887, EUGRSUZ_I01888, EUGRSUZ_I01889, EUGRSUZ_I01892, EUGRSUZ_I02186, EUGRSUZ_I02192, EUGRSUZ_I022482, EUGRSUZ_I02503, EUGRSUZ_I02504, EUGRSUZ_I02537, EUGRSUZ_J00450, EUGRSUZ_J00451, EUGRSUZ_J00550, EUGRSUZ_J00553, EUGRSUZ_J00554, EUGRSUZ_J01092, EUGRSUZ_J01234, EUGRSUZ_J01348, EUGRSUZ_J01364, EUGRSUZ_J01421, EUGRSUZ_J01487, EUGRSUZ_J01489, EUGRSUZ_J01490, EUGRSUZ_J01491, EUGRSUZ_J01493, EUGRSUZ_J01520, EUGRSUZ_J02365, EUGRSUZ_J02366, EUGRSUZ_J02401, EUGRSUZ_J02403, EUGRSUZ_J02658, EUGRSUZ_J02671, EUGRSUZ_J02672, EUGRSUZ_J02674, EUGRSUZ_J027131, EUGRSUZ_J027132, EUGRSUZ_J02714, EUGRSUZ_J02905, EUGRSUZ_J02971, EUGRSUZ_J03164, EUGRSUZ_J03179, EUGRSUZ_K000162, EUGRSUZ_K00521, EUGRSUZ_K00523, EUGRSUZ_K00524, EUGRSUZ_K00536, EUGRSUZ_K00581, EUGRSUZ_K01116, EUGRSUZ_K01180, EUGRSUZ_K01181, EUGRSUZ_K01182, EUGRSUZ_K01438, EUGRSUZ_K01439, EUGRSUZ_K01441, EUGRSUZ_K01443, EUGRSUZ_K01595, EUGRSUZ_K01734, EUGRSUZ_K01737, EUGRSUZ_K01762, EUGRSUZ_K01986, EUGRSUZ_K01997, EUGRSUZ_K02010, EUGRSUZ_K02077, EUGRSUZ_K02378, EUGRSUZ_K02386, EUGRSUZ_K02454, EUGRSUZ_K02556, EUGRSUZ_K02557, EUGRSUZ_K02562, EUGRSUZ_K03065, EUGRSUZ_K03066, EUGRSUZ_K03068, EUGRSUZ_K03069, EUGRSUZ_K03076, EUGRSUZ_K03077, EUGRSUZ_K03082, EUGRSUZ_K03083, EUGRSUZ_K03091, EUGRSUZ_K03093, EUGRSUZ_K03096, EUGRSUZ_K03097, EUGRSUZ_K03100, EUGRSUZ_K03102, EUGRSUZ_K03103, EUGRSUZ_K03124, EUGRSUZ_K032211, EUGRSUZ_K03222, EUGRSUZ_K03223, EUGRSUZ_L00213, EUGRSUZ_L00214, EUGRSUZ_L00221, EUGRSUZ_L00309, EUGRSUZ_L00321, EUGRSUZ_L00361, EUGRSUZ_L00370, EUGRSUZ_L00464, EUGRSUZ_L00522, EUGRSUZ_L00524, EUGRSUZ_L00527, EUGRSUZ_L00529, EUGRSUZ_L00530, EUGRSUZ_L00600, EUGRSUZ_L00692, EUGRSUZ_L007902, EUGRSUZ_L00794, EUGRSUZ_L00795, EUGRSUZ_L00796, EUGRSUZ_L00798, EUGRSUZ_L00821, EUGRSUZ_L00893, EUGRSUZ_L01021, EUGRSUZ_L01082, EUGRSUZ_L01119, EUGRSUZ_L01210, EUGRSUZ_L01215, EUGRSUZ_L012162, EUGRSUZ_L01837	LTR
Eucalyptus_grandis	GO:0019199	transmembrane receptor protein kinase activity	2.969723295823785	1.340796576983664e-11	EUGRSUZ_D00441, EUGRSUZ_D00446, EUGRSUZ_D00447, EUGRSUZ_D00451, EUGRSUZ_D00454, EUGRSUZ_D00455, EUGRSUZ_D00456, EUGRSUZ_D00457, EUGRSUZ_E00590, EUGRSUZ_E00606, EUGRSUZ_E00608, EUGRSUZ_E03712, EUGRSUZ_G00291, EUGRSUZ_G01001, EUGRSUZ_G01008, EUGRSUZ_G01009, EUGRSUZ_G01010, EUGRSUZ_G01011, EUGRSUZ_G01024, EUGRSUZ_G02930, EUGRSUZ_G02985, EUGRSUZ_H01494, EUGRSUZ_H01495, EUGRSUZ_I00577, EUGRSUZ_I00752, EUGRSUZ_I00753, EUGRSUZ_I00754, EUGRSUZ_I00775, EUGRSUZ_I007772, EUGRSUZ_I00778, EUGRSUZ_I00837, EUGRSUZ_I00850, EUGRSUZ_I02186, EUGRSUZ_I02192, EUGRSUZ_J01490, EUGRSUZ_K03066, EUGRSUZ_K03068, EUGRSUZ_K03069, EUGRSUZ_K03076, EUGRSUZ_K03077, EUGRSUZ_K03082, EUGRSUZ_K03083, EUGRSUZ_K03091, EUGRSUZ_K03093, EUGRSUZ_K03096, EUGRSUZ_K03097, EUGRSUZ_K03100, EUGRSUZ_K03102, EUGRSUZ_K03103, EUGRSUZ_L00361, EUGRSUZ_L01021	LTR
Eucalyptus_grandis	GO:0047372	acylglycerol lipase activity	5.38903569134783	2.487815711253941e-11	EUGRSUZ_A01188, EUGRSUZ_F000051, EUGRSUZ_F00006, EUGRSUZ_F00007, EUGRSUZ_F00008, EUGRSUZ_F00009, EUGRSUZ_F00010, EUGRSUZ_F00011, EUGRSUZ_F00012, EUGRSUZ_F00013, EUGRSUZ_F00014, EUGRSUZ_F00016, EUGRSUZ_F00017, EUGRSUZ_F00019, EUGRSUZ_F00259, EUGRSUZ_F00261, EUGRSUZ_F00262, EUGRSUZ_F00263, EUGRSUZ_F00264, EUGRSUZ_F002671, EUGRSUZ_F002673, EUGRSUZ_F00268, EUGRSUZ_I00941	LTR
Eucalyptus_grandis	GO:0080043	quercetin 3-O-glucosyltransferase activity	3.0794489664844744	3.973688004927782e-11	EUGRSUZ_F00342, EUGRSUZ_F003462, EUGRSUZ_F00348, EUGRSUZ_F00350, EUGRSUZ_F00351, EUGRSUZ_G02215, EUGRSUZ_G02216, EUGRSUZ_G02217, EUGRSUZ_G02220, EUGRSUZ_G03008, EUGRSUZ_G03009, EUGRSUZ_H00001, EUGRSUZ_H00263, EUGRSUZ_H00266, EUGRSUZ_H00268, EUGRSUZ_H00270, EUGRSUZ_H00273, EUGRSUZ_H00275, EUGRSUZ_H00277, EUGRSUZ_H00279, EUGRSUZ_H00694, EUGRSUZ_H00695, EUGRSUZ_H00697, EUGRSUZ_H00698, EUGRSUZ_H02638, EUGRSUZ_H02639, EUGRSUZ_H02640, EUGRSUZ_H02641, EUGRSUZ_H02642, EUGRSUZ_H02643, EUGRSUZ_H02703, EUGRSUZ_H02704, EUGRSUZ_H02711, EUGRSUZ_H02712, EUGRSUZ_H02730, EUGRSUZ_H02732, EUGRSUZ_H04762, EUGRSUZ_H04764, EUGRSUZ_H04766, EUGRSUZ_L005042, EUGRSUZ_L005081, EUGRSUZ_L005082, EUGRSUZ_L00511, EUGRSUZ_L00599, EUGRSUZ_L00990, EUGRSUZ_L009912	LTR
Eucalyptus_grandis	GO:0080044	quercetin 7-O-glucosyltransferase activity	3.0794489664844744	3.973688004927782e-11	EUGRSUZ_F00342, EUGRSUZ_F003462, EUGRSUZ_F00348, EUGRSUZ_F00350, EUGRSUZ_F00351, EUGRSUZ_G02215, EUGRSUZ_G02216, EUGRSUZ_G02217, EUGRSUZ_G02220, EUGRSUZ_G03008, EUGRSUZ_G03009, EUGRSUZ_H00001, EUGRSUZ_H00263, EUGRSUZ_H00266, EUGRSUZ_H00268, EUGRSUZ_H00270, EUGRSUZ_H00273, EUGRSUZ_H00275, EUGRSUZ_H00277, EUGRSUZ_H00279, EUGRSUZ_H00694, EUGRSUZ_H00695, EUGRSUZ_H00697, EUGRSUZ_H00698, EUGRSUZ_H02638, EUGRSUZ_H02639, EUGRSUZ_H02640, EUGRSUZ_H02641, EUGRSUZ_H02642, EUGRSUZ_H02643, EUGRSUZ_H02703, EUGRSUZ_H02704, EUGRSUZ_H02711, EUGRSUZ_H02712, EUGRSUZ_H02730, EUGRSUZ_H02732, EUGRSUZ_H04762, EUGRSUZ_H04764, EUGRSUZ_H04766, EUGRSUZ_L005042, EUGRSUZ_L005081, EUGRSUZ_L005082, EUGRSUZ_L00511, EUGRSUZ_L00599, EUGRSUZ_L00990, EUGRSUZ_L009912	LTR
Eucalyptus_grandis	GO:0004888	transmembrane signaling receptor activity	2.867904211395541	5.0591305978063475e-11	EUGRSUZ_D00441, EUGRSUZ_D00446, EUGRSUZ_D00447, EUGRSUZ_D00451, EUGRSUZ_D00454, EUGRSUZ_D00455, EUGRSUZ_D00456, EUGRSUZ_D00457, EUGRSUZ_E00590, EUGRSUZ_E00606, EUGRSUZ_E00608, EUGRSUZ_E03712, EUGRSUZ_G00291, EUGRSUZ_G01001, EUGRSUZ_G01008, EUGRSUZ_G01009, EUGRSUZ_G01010, EUGRSUZ_G01011, EUGRSUZ_G01024, EUGRSUZ_G02930, EUGRSUZ_G02985, EUGRSUZ_H01494, EUGRSUZ_H01495, EUGRSUZ_I00577, EUGRSUZ_I00752, EUGRSUZ_I00753, EUGRSUZ_I00754, EUGRSUZ_I00775, EUGRSUZ_I007772, EUGRSUZ_I00778, EUGRSUZ_I00837, EUGRSUZ_I00850, EUGRSUZ_I02186, EUGRSUZ_I02192, EUGRSUZ_J01490, EUGRSUZ_K03066, EUGRSUZ_K03068, EUGRSUZ_K03069, EUGRSUZ_K03076, EUGRSUZ_K03077, EUGRSUZ_K03082, EUGRSUZ_K03083, EUGRSUZ_K03091, EUGRSUZ_K03093, EUGRSUZ_K03096, EUGRSUZ_K03097, EUGRSUZ_K03100, EUGRSUZ_K03102, EUGRSUZ_K03103, EUGRSUZ_L00361, EUGRSUZ_L01021	LTR
Eucalyptus_grandis	GO:0032559	adenyl ribonucleotide binding	1.3337512656524357	6.057051801141476e-11	EUGRSUZ_A00088, EUGRSUZ_A00090, EUGRSUZ_A00091, EUGRSUZ_A00554, EUGRSUZ_A00556, EUGRSUZ_A00693, EUGRSUZ_A00737, EUGRSUZ_A01062, EUGRSUZ_A01064, EUGRSUZ_A01066, EUGRSUZ_A01263, EUGRSUZ_A01333, EUGRSUZ_A01334, EUGRSUZ_A01336, EUGRSUZ_A01339, EUGRSUZ_A01340, EUGRSUZ_A01341, EUGRSUZ_A01342, EUGRSUZ_A01343, EUGRSUZ_A01344, EUGRSUZ_A01345, EUGRSUZ_A01749, EUGRSUZ_A01752, EUGRSUZ_A01762, EUGRSUZ_A01764, EUGRSUZ_A01765, EUGRSUZ_A01946, EUGRSUZ_A02055, EUGRSUZ_A02056, EUGRSUZ_A02057, EUGRSUZ_A02059, EUGRSUZ_A02275, EUGRSUZ_A02277, EUGRSUZ_A02278, EUGRSUZ_A02915, EUGRSUZ_A02984, EUGRSUZ_B000191, EUGRSUZ_B00059, EUGRSUZ_B00060, EUGRSUZ_B00062, EUGRSUZ_B00211, EUGRSUZ_B00264, EUGRSUZ_B00265, EUGRSUZ_B00268, EUGRSUZ_B00269, EUGRSUZ_B00412, EUGRSUZ_B00438, EUGRSUZ_B00440, EUGRSUZ_B00793, EUGRSUZ_B00794, EUGRSUZ_B00801, EUGRSUZ_B01045, EUGRSUZ_B011241, EUGRSUZ_B01137, EUGRSUZ_B01472, EUGRSUZ_B01474, EUGRSUZ_B01521, EUGRSUZ_B01810, EUGRSUZ_B02699, EUGRSUZ_B02829, EUGRSUZ_B02830, EUGRSUZ_B02831, EUGRSUZ_B02833, EUGRSUZ_B02835, EUGRSUZ_B02837, EUGRSUZ_B02839, EUGRSUZ_B04035, EUGRSUZ_C00264, EUGRSUZ_C00269, EUGRSUZ_C00384, EUGRSUZ_C00386, EUGRSUZ_C00389, EUGRSUZ_C00390, EUGRSUZ_C00392, EUGRSUZ_C00394, EUGRSUZ_C00560, EUGRSUZ_C00561, EUGRSUZ_C00562, EUGRSUZ_C00563, EUGRSUZ_C00564, EUGRSUZ_C00565, EUGRSUZ_C005691, EUGRSUZ_C005692, EUGRSUZ_C00570, EUGRSUZ_C00966, EUGRSUZ_C00967, EUGRSUZ_C009702, EUGRSUZ_C00974, EUGRSUZ_C00975, EUGRSUZ_C00979, EUGRSUZ_C00988, EUGRSUZ_C00989, EUGRSUZ_C01185, EUGRSUZ_C01543, EUGRSUZ_C01596, EUGRSUZ_C01736, EUGRSUZ_C01832, EUGRSUZ_C02177, EUGRSUZ_C02197, EUGRSUZ_C02328, EUGRSUZ_C02356, EUGRSUZ_C02358, EUGRSUZ_C02361, EUGRSUZ_C023642, EUGRSUZ_C02382, EUGRSUZ_C02632, EUGRSUZ_C02653, EUGRSUZ_C02958, EUGRSUZ_C02959, EUGRSUZ_C02960, EUGRSUZ_C03669, EUGRSUZ_C03670, EUGRSUZ_C03671, EUGRSUZ_C03675, EUGRSUZ_C03677, EUGRSUZ_C03678, EUGRSUZ_C03679, EUGRSUZ_C03686, EUGRSUZ_C03926, EUGRSUZ_C04328, EUGRSUZ_C04329, EUGRSUZ_C04340, EUGRSUZ_C04351, EUGRSUZ_C04353, EUGRSUZ_C04356, EUGRSUZ_C04358, EUGRSUZ_D00059, EUGRSUZ_D00120, EUGRSUZ_D00217, EUGRSUZ_D002182, EUGRSUZ_D00219, EUGRSUZ_D00223, EUGRSUZ_D00224, EUGRSUZ_D00226, EUGRSUZ_D002282, EUGRSUZ_D00239, EUGRSUZ_D00241, EUGRSUZ_D00349, EUGRSUZ_D00350, EUGRSUZ_D00441, EUGRSUZ_D00446, EUGRSUZ_D00447, EUGRSUZ_D00450, EUGRSUZ_D00451, EUGRSUZ_D00454, EUGRSUZ_D00456, EUGRSUZ_D00457, EUGRSUZ_D00784, EUGRSUZ_D007851, EUGRSUZ_D00791, EUGRSUZ_D00842, EUGRSUZ_D00843, EUGRSUZ_D00847, EUGRSUZ_D00848, EUGRSUZ_D00895, EUGRSUZ_D00896, EUGRSUZ_D00897, EUGRSUZ_D00899, EUGRSUZ_D01157, EUGRSUZ_D01482, EUGRSUZ_D01566, EUGRSUZ_D01568, EUGRSUZ_D01728, EUGRSUZ_E00124, EUGRSUZ_E00126, EUGRSUZ_E00127, EUGRSUZ_E00128, EUGRSUZ_E00129, EUGRSUZ_E00130, EUGRSUZ_E00131, EUGRSUZ_E00134, EUGRSUZ_E00586, EUGRSUZ_E00589, EUGRSUZ_E00590, EUGRSUZ_E00591, EUGRSUZ_E00594, EUGRSUZ_E00604, EUGRSUZ_E00606, EUGRSUZ_E00608, EUGRSUZ_E01821, EUGRSUZ_E01822, EUGRSUZ_E01842, EUGRSUZ_E02371, EUGRSUZ_E02440, EUGRSUZ_E02441, EUGRSUZ_E02443, EUGRSUZ_E02444, EUGRSUZ_E02447, EUGRSUZ_E02448, EUGRSUZ_E02473, EUGRSUZ_E02994, EUGRSUZ_E03008, EUGRSUZ_E030282, EUGRSUZ_E03031, EUGRSUZ_E03041, EUGRSUZ_E03044, EUGRSUZ_E030491, EUGRSUZ_E03506, EUGRSUZ_E03509, EUGRSUZ_E03580, EUGRSUZ_E03582, EUGRSUZ_E03621, EUGRSUZ_E03622, EUGRSUZ_E03623, EUGRSUZ_E03625, EUGRSUZ_E03634, EUGRSUZ_E03637, EUGRSUZ_E036382, EUGRSUZ_E03639, EUGRSUZ_E036702, EUGRSUZ_E03712, EUGRSUZ_E037191, EUGRSUZ_E037192, EUGRSUZ_E03723, EUGRSUZ_E03726, EUGRSUZ_E03734, EUGRSUZ_E03744, EUGRSUZ_E037452, EUGRSUZ_E03747, EUGRSUZ_E03750, EUGRSUZ_E03754, EUGRSUZ_E03760, EUGRSUZ_E03789, EUGRSUZ_E03933, EUGRSUZ_E04067, EUGRSUZ_E041251, EUGRSUZ_E04143, EUGRSUZ_E04159, EUGRSUZ_E04169, EUGRSUZ_E04171, EUGRSUZ_E04174, EUGRSUZ_E04175, EUGRSUZ_E04179, EUGRSUZ_E04180, EUGRSUZ_E04182, EUGRSUZ_E04183, EUGRSUZ_E04191, EUGRSUZ_E041921, EUGRSUZ_E04193, EUGRSUZ_E041941, EUGRSUZ_E04199, EUGRSUZ_F00176, EUGRSUZ_F00205, EUGRSUZ_F01359, EUGRSUZ_F01694, EUGRSUZ_F018352, EUGRSUZ_F01873, EUGRSUZ_F02018, EUGRSUZ_F02073, EUGRSUZ_F02074, EUGRSUZ_F020791, EUGRSUZ_F020792, EUGRSUZ_F02082, EUGRSUZ_F02113, EUGRSUZ_F02114, EUGRSUZ_F02115, EUGRSUZ_F02116, EUGRSUZ_F02118, EUGRSUZ_F02272, EUGRSUZ_F02292, EUGRSUZ_F02294, EUGRSUZ_F023912, EUGRSUZ_F02395, EUGRSUZ_F024151, EUGRSUZ_F03112, EUGRSUZ_F03113, EUGRSUZ_F03249, EUGRSUZ_F03832, EUGRSUZ_F040811, EUGRSUZ_F04321, EUGRSUZ_F04393, EUGRSUZ_G00235, EUGRSUZ_G00291, EUGRSUZ_G00368, EUGRSUZ_G00630, EUGRSUZ_G00673, EUGRSUZ_G00941, EUGRSUZ_G00944, EUGRSUZ_G00947, EUGRSUZ_G00950, EUGRSUZ_G00951, EUGRSUZ_G01001, EUGRSUZ_G01008, EUGRSUZ_G01009, EUGRSUZ_G01011, EUGRSUZ_G01024, EUGRSUZ_G01156, EUGRSUZ_G011581, EUGRSUZ_G01424, EUGRSUZ_G017472, EUGRSUZ_G01897, EUGRSUZ_G01898, EUGRSUZ_G02015, EUGRSUZ_G02289, EUGRSUZ_G02930, EUGRSUZ_G02984, EUGRSUZ_G02985, EUGRSUZ_G03050, EUGRSUZ_G03051, EUGRSUZ_G03053, EUGRSUZ_G034191, EUGRSUZ_G034192, EUGRSUZ_G034193, EUGRSUZ_H00009, EUGRSUZ_H00506, EUGRSUZ_H00509, EUGRSUZ_H00510, EUGRSUZ_H00511, EUGRSUZ_H00520, EUGRSUZ_H00521, EUGRSUZ_H00522, EUGRSUZ_H00527, EUGRSUZ_H00528, EUGRSUZ_H00660, EUGRSUZ_H00700, EUGRSUZ_H00703, EUGRSUZ_H00704, EUGRSUZ_H00705, EUGRSUZ_H00707, EUGRSUZ_H00710, EUGRSUZ_H00904, EUGRSUZ_H00916, EUGRSUZ_H00942, EUGRSUZ_H00944, EUGRSUZ_H01060, EUGRSUZ_H01063, EUGRSUZ_H01494, EUGRSUZ_H01495, EUGRSUZ_H01554, EUGRSUZ_H01556, EUGRSUZ_H01559, EUGRSUZ_H01563, EUGRSUZ_H01564, EUGRSUZ_H01592, EUGRSUZ_H02483, EUGRSUZ_H02538, EUGRSUZ_H02560, EUGRSUZ_H02562, EUGRSUZ_H02563, EUGRSUZ_H02568, EUGRSUZ_H02569, EUGRSUZ_H02571, EUGRSUZ_H02661, EUGRSUZ_H02723, EUGRSUZ_H02840, EUGRSUZ_H02866, EUGRSUZ_H02905, EUGRSUZ_H04243, EUGRSUZ_H04720, EUGRSUZ_H04910, EUGRSUZ_H04917, EUGRSUZ_H04918, EUGRSUZ_H04920, EUGRSUZ_I00234, EUGRSUZ_I00235, EUGRSUZ_I00390, EUGRSUZ_I00392, EUGRSUZ_I00523, EUGRSUZ_I00577, EUGRSUZ_I00656, EUGRSUZ_I00752, EUGRSUZ_I00753, EUGRSUZ_I00754, EUGRSUZ_I00775, EUGRSUZ_I007772, EUGRSUZ_I00778, EUGRSUZ_I00837, EUGRSUZ_I00850, EUGRSUZ_I00944, EUGRSUZ_I00953, EUGRSUZ_I01887, EUGRSUZ_I01888, EUGRSUZ_I01889, EUGRSUZ_I01892, EUGRSUZ_I02186, EUGRSUZ_I02192, EUGRSUZ_I022482, EUGRSUZ_I02503, EUGRSUZ_I02504, EUGRSUZ_I02534, EUGRSUZ_I02537, EUGRSUZ_J00450, EUGRSUZ_J00451, EUGRSUZ_J00550, EUGRSUZ_J00553, EUGRSUZ_J00554, EUGRSUZ_J01092, EUGRSUZ_J01234, EUGRSUZ_J01348, EUGRSUZ_J01364, EUGRSUZ_J01421, EUGRSUZ_J01487, EUGRSUZ_J01489, EUGRSUZ_J01490, EUGRSUZ_J01491, EUGRSUZ_J01493, EUGRSUZ_J01520, EUGRSUZ_J02365, EUGRSUZ_J02366, EUGRSUZ_J02401, EUGRSUZ_J02403, EUGRSUZ_J02658, EUGRSUZ_J02671, EUGRSUZ_J02672, EUGRSUZ_J02674, EUGRSUZ_J027131, EUGRSUZ_J027132, EUGRSUZ_J02714, EUGRSUZ_J02905, EUGRSUZ_J02971, EUGRSUZ_J03164, EUGRSUZ_J03179, EUGRSUZ_K000162, EUGRSUZ_K00521, EUGRSUZ_K00523, EUGRSUZ_K00524, EUGRSUZ_K00536, EUGRSUZ_K00581, EUGRSUZ_K01116, EUGRSUZ_K01180, EUGRSUZ_K01181, EUGRSUZ_K01182, EUGRSUZ_K01438, EUGRSUZ_K01439, EUGRSUZ_K01441, EUGRSUZ_K01443, EUGRSUZ_K01595, EUGRSUZ_K01734, EUGRSUZ_K01737, EUGRSUZ_K01762, EUGRSUZ_K01986, EUGRSUZ_K01997, EUGRSUZ_K02010, EUGRSUZ_K02076, EUGRSUZ_K02077, EUGRSUZ_K02378, EUGRSUZ_K02386, EUGRSUZ_K02454, EUGRSUZ_K02556, EUGRSUZ_K02557, EUGRSUZ_K02562, EUGRSUZ_K03065, EUGRSUZ_K03066, EUGRSUZ_K03068, EUGRSUZ_K03069, EUGRSUZ_K03076, EUGRSUZ_K03077, EUGRSUZ_K03082, EUGRSUZ_K03083, EUGRSUZ_K03091, EUGRSUZ_K03093, EUGRSUZ_K03096, EUGRSUZ_K03097, EUGRSUZ_K03100, EUGRSUZ_K03102, EUGRSUZ_K03103, EUGRSUZ_K03124, EUGRSUZ_K032211, EUGRSUZ_K03222, EUGRSUZ_K03223, EUGRSUZ_L00213, EUGRSUZ_L00214, EUGRSUZ_L00221, EUGRSUZ_L00309, EUGRSUZ_L00321, EUGRSUZ_L00361, EUGRSUZ_L00370, EUGRSUZ_L00464, EUGRSUZ_L00522, EUGRSUZ_L00524, EUGRSUZ_L00527, EUGRSUZ_L00529, EUGRSUZ_L00530, EUGRSUZ_L00600, EUGRSUZ_L00692, EUGRSUZ_L007902, EUGRSUZ_L00794, EUGRSUZ_L00795, EUGRSUZ_L00796, EUGRSUZ_L00798, EUGRSUZ_L00821, EUGRSUZ_L00893, EUGRSUZ_L01021, EUGRSUZ_L01082, EUGRSUZ_L01119, EUGRSUZ_L01210, EUGRSUZ_L01215, EUGRSUZ_L012162, EUGRSUZ_L01837	LTR
Eucalyptus_grandis	GO:0046914	transition metal ion binding	1.5470608714887755	7.227710991406265e-11	EUGRSUZ_A00523, EUGRSUZ_A01626, EUGRSUZ_A01627, EUGRSUZ_A01630, EUGRSUZ_A01632, EUGRSUZ_A01633, EUGRSUZ_A01636, EUGRSUZ_A01640, EUGRSUZ_A01641, EUGRSUZ_A02194, EUGRSUZ_B00111, EUGRSUZ_B00197, EUGRSUZ_B00198, EUGRSUZ_B00199, EUGRSUZ_B00200, EUGRSUZ_B00201, EUGRSUZ_B002021, EUGRSUZ_B002022, EUGRSUZ_B00203, EUGRSUZ_B00204, EUGRSUZ_B00205, EUGRSUZ_B00206, EUGRSUZ_B00207, EUGRSUZ_B00208, EUGRSUZ_B00212, EUGRSUZ_B00405, EUGRSUZ_B00861, EUGRSUZ_B00862, EUGRSUZ_B00863, EUGRSUZ_B01192, EUGRSUZ_B01194, EUGRSUZ_B011961, EUGRSUZ_B011962, EUGRSUZ_B01197, EUGRSUZ_B01199, EUGRSUZ_B01201, EUGRSUZ_B01202, EUGRSUZ_B01205, EUGRSUZ_B01206, EUGRSUZ_B01207, EUGRSUZ_B01208, EUGRSUZ_B012101, EUGRSUZ_B012102, EUGRSUZ_B01522, EUGRSUZ_B01979, EUGRSUZ_B02796, EUGRSUZ_B02797, EUGRSUZ_B02798, EUGRSUZ_B02799, EUGRSUZ_B03127, EUGRSUZ_B03128, EUGRSUZ_B03130, EUGRSUZ_B03131, EUGRSUZ_B03132, EUGRSUZ_B03247, EUGRSUZ_B03248, EUGRSUZ_B03249, EUGRSUZ_B03252, EUGRSUZ_B03253, EUGRSUZ_B03254, EUGRSUZ_B03255, EUGRSUZ_B04037, EUGRSUZ_C01127, EUGRSUZ_C01131, EUGRSUZ_C01186, EUGRSUZ_C01776, EUGRSUZ_C03535, EUGRSUZ_C03536, EUGRSUZ_C03537, EUGRSUZ_C03666, EUGRSUZ_C04202, EUGRSUZ_C04203, EUGRSUZ_C04204, EUGRSUZ_C04205, EUGRSUZ_C04206, EUGRSUZ_C04207, EUGRSUZ_D002091, EUGRSUZ_D002092, EUGRSUZ_D00210, EUGRSUZ_D00211, EUGRSUZ_D00214, EUGRSUZ_D00468, EUGRSUZ_D00766, EUGRSUZ_D00767, EUGRSUZ_D01027, EUGRSUZ_D01067, EUGRSUZ_D01086, EUGRSUZ_D01087, EUGRSUZ_D01111, EUGRSUZ_D01120, EUGRSUZ_D01149, EUGRSUZ_D01151, EUGRSUZ_D01152, EUGRSUZ_D01161, EUGRSUZ_D01172, EUGRSUZ_D01952, EUGRSUZ_D01955, EUGRSUZ_D01956, EUGRSUZ_D01995, EUGRSUZ_D01996, EUGRSUZ_D01997, EUGRSUZ_D02005, EUGRSUZ_D02006, EUGRSUZ_D02064, EUGRSUZ_D02067, EUGRSUZ_D021701, EUGRSUZ_D021703, EUGRSUZ_D021711, EUGRSUZ_D02172, EUGRSUZ_D021732, EUGRSUZ_E00603, EUGRSUZ_E01119, EUGRSUZ_E01961, EUGRSUZ_E022322, EUGRSUZ_E022482, EUGRSUZ_E02462, EUGRSUZ_E02606, EUGRSUZ_E036841, EUGRSUZ_E036842, EUGRSUZ_E03811, EUGRSUZ_E03935, EUGRSUZ_E04215, EUGRSUZ_E04216, EUGRSUZ_E04217, EUGRSUZ_F01386, EUGRSUZ_F01387, EUGRSUZ_F01390, EUGRSUZ_F01394, EUGRSUZ_F01486, EUGRSUZ_F01487, EUGRSUZ_F01490, EUGRSUZ_F01492, EUGRSUZ_F01493, EUGRSUZ_F01496, EUGRSUZ_F01497, EUGRSUZ_F01715, EUGRSUZ_F02064, EUGRSUZ_F02065, EUGRSUZ_F02067, EUGRSUZ_F02072, EUGRSUZ_F02396, EUGRSUZ_F02398, EUGRSUZ_F02402, EUGRSUZ_F02404, EUGRSUZ_F02405, EUGRSUZ_F02406, EUGRSUZ_F02407, EUGRSUZ_F02408, EUGRSUZ_F02642, EUGRSUZ_F02644, EUGRSUZ_F02646, EUGRSUZ_G00497, EUGRSUZ_G00499, EUGRSUZ_G00507, EUGRSUZ_G00584, EUGRSUZ_G00586, EUGRSUZ_G00587, EUGRSUZ_G00588, EUGRSUZ_G00589, EUGRSUZ_G00593, EUGRSUZ_G00595, EUGRSUZ_G00674, EUGRSUZ_G01537, EUGRSUZ_G01850, EUGRSUZ_G01861, EUGRSUZ_G01863, EUGRSUZ_G018671, EUGRSUZ_G01868, EUGRSUZ_G01869, EUGRSUZ_G01870, EUGRSUZ_H01951, EUGRSUZ_H01952, EUGRSUZ_H01953, EUGRSUZ_H01954, EUGRSUZ_H02246, EUGRSUZ_H02247, EUGRSUZ_H02248, EUGRSUZ_H02672, EUGRSUZ_H02776, EUGRSUZ_H03527, EUGRSUZ_H04164, EUGRSUZ_H04165, EUGRSUZ_H04168, EUGRSUZ_H04173, EUGRSUZ_H04174, EUGRSUZ_H04175, EUGRSUZ_H04200, EUGRSUZ_H04201, EUGRSUZ_H04202, EUGRSUZ_H04203, EUGRSUZ_H04845, EUGRSUZ_H04847, EUGRSUZ_H04849, EUGRSUZ_H04851, EUGRSUZ_H04869, EUGRSUZ_H04870, EUGRSUZ_H04877, EUGRSUZ_H04899, EUGRSUZ_H04903, EUGRSUZ_H04908, EUGRSUZ_H04912, EUGRSUZ_H04913, EUGRSUZ_H04914, EUGRSUZ_I00272, EUGRSUZ_I00335, EUGRSUZ_I00337, EUGRSUZ_I00339, EUGRSUZ_I00383, EUGRSUZ_I00385, EUGRSUZ_I00570, EUGRSUZ_I00571, EUGRSUZ_I00572, EUGRSUZ_I00573, EUGRSUZ_I00584, EUGRSUZ_I00749, EUGRSUZ_I00750, EUGRSUZ_I00773, EUGRSUZ_I01583, EUGRSUZ_I02403, EUGRSUZ_I02540, EUGRSUZ_J00889, EUGRSUZ_J03166, EUGRSUZ_J03170, EUGRSUZ_K00776, EUGRSUZ_K00917, EUGRSUZ_K00921, EUGRSUZ_K00924, EUGRSUZ_K01571, EUGRSUZ_K02376, EUGRSUZ_K02387, EUGRSUZ_K03599, EUGRSUZ_L00294, EUGRSUZ_L00310, EUGRSUZ_L00355, EUGRSUZ_L00956, EUGRSUZ_L00957, EUGRSUZ_L00958, EUGRSUZ_L01127, EUGRSUZ_L01189, EUGRSUZ_L01343, EUGRSUZ_L01345	LTR
Eucalyptus_grandis	GO:0030554	adenyl nucleotide binding	1.32896287392267	8.989649719369137e-11	EUGRSUZ_A00088, EUGRSUZ_A00090, EUGRSUZ_A00091, EUGRSUZ_A00554, EUGRSUZ_A00556, EUGRSUZ_A00693, EUGRSUZ_A00737, EUGRSUZ_A01062, EUGRSUZ_A01064, EUGRSUZ_A01066, EUGRSUZ_A01263, EUGRSUZ_A01333, EUGRSUZ_A01334, EUGRSUZ_A01336, EUGRSUZ_A01339, EUGRSUZ_A01340, EUGRSUZ_A01341, EUGRSUZ_A01342, EUGRSUZ_A01343, EUGRSUZ_A01344, EUGRSUZ_A01345, EUGRSUZ_A01749, EUGRSUZ_A01752, EUGRSUZ_A01762, EUGRSUZ_A01764, EUGRSUZ_A01765, EUGRSUZ_A01946, EUGRSUZ_A02055, EUGRSUZ_A02056, EUGRSUZ_A02057, EUGRSUZ_A02059, EUGRSUZ_A02275, EUGRSUZ_A02277, EUGRSUZ_A02278, EUGRSUZ_A02915, EUGRSUZ_A02984, EUGRSUZ_B000191, EUGRSUZ_B00059, EUGRSUZ_B00060, EUGRSUZ_B00062, EUGRSUZ_B00211, EUGRSUZ_B00264, EUGRSUZ_B00265, EUGRSUZ_B00268, EUGRSUZ_B00269, EUGRSUZ_B00412, EUGRSUZ_B00438, EUGRSUZ_B00440, EUGRSUZ_B00793, EUGRSUZ_B00794, EUGRSUZ_B00801, EUGRSUZ_B01045, EUGRSUZ_B011241, EUGRSUZ_B01137, EUGRSUZ_B01472, EUGRSUZ_B01474, EUGRSUZ_B01521, EUGRSUZ_B01810, EUGRSUZ_B02699, EUGRSUZ_B02829, EUGRSUZ_B02830, EUGRSUZ_B02831, EUGRSUZ_B02833, EUGRSUZ_B02835, EUGRSUZ_B02837, EUGRSUZ_B02839, EUGRSUZ_B04035, EUGRSUZ_C00264, EUGRSUZ_C00269, EUGRSUZ_C00384, EUGRSUZ_C00386, EUGRSUZ_C00389, EUGRSUZ_C00390, EUGRSUZ_C00392, EUGRSUZ_C00394, EUGRSUZ_C00560, EUGRSUZ_C00561, EUGRSUZ_C00562, EUGRSUZ_C00563, EUGRSUZ_C00564, EUGRSUZ_C00565, EUGRSUZ_C005691, EUGRSUZ_C005692, EUGRSUZ_C00570, EUGRSUZ_C00966, EUGRSUZ_C00967, EUGRSUZ_C009702, EUGRSUZ_C00974, EUGRSUZ_C00975, EUGRSUZ_C00979, EUGRSUZ_C00988, EUGRSUZ_C00989, EUGRSUZ_C01185, EUGRSUZ_C01543, EUGRSUZ_C01596, EUGRSUZ_C01736, EUGRSUZ_C01832, EUGRSUZ_C02177, EUGRSUZ_C02197, EUGRSUZ_C02328, EUGRSUZ_C02356, EUGRSUZ_C02358, EUGRSUZ_C02361, EUGRSUZ_C023642, EUGRSUZ_C02382, EUGRSUZ_C02632, EUGRSUZ_C02653, EUGRSUZ_C02958, EUGRSUZ_C02959, EUGRSUZ_C02960, EUGRSUZ_C03669, EUGRSUZ_C03670, EUGRSUZ_C03671, EUGRSUZ_C03675, EUGRSUZ_C03677, EUGRSUZ_C03678, EUGRSUZ_C03679, EUGRSUZ_C03686, EUGRSUZ_C03926, EUGRSUZ_C04328, EUGRSUZ_C04329, EUGRSUZ_C04340, EUGRSUZ_C04351, EUGRSUZ_C04353, EUGRSUZ_C04356, EUGRSUZ_C04358, EUGRSUZ_D00059, EUGRSUZ_D00120, EUGRSUZ_D00217, EUGRSUZ_D002182, EUGRSUZ_D00219, EUGRSUZ_D00223, EUGRSUZ_D00224, EUGRSUZ_D00226, EUGRSUZ_D002282, EUGRSUZ_D00239, EUGRSUZ_D00241, EUGRSUZ_D00349, EUGRSUZ_D00350, EUGRSUZ_D00441, EUGRSUZ_D00446, EUGRSUZ_D00447, EUGRSUZ_D00450, EUGRSUZ_D00451, EUGRSUZ_D00454, EUGRSUZ_D00456, EUGRSUZ_D00457, EUGRSUZ_D00784, EUGRSUZ_D007851, EUGRSUZ_D00791, EUGRSUZ_D00842, EUGRSUZ_D00843, EUGRSUZ_D00847, EUGRSUZ_D00848, EUGRSUZ_D00895, EUGRSUZ_D00896, EUGRSUZ_D00897, EUGRSUZ_D00899, EUGRSUZ_D01157, EUGRSUZ_D01482, EUGRSUZ_D01566, EUGRSUZ_D01568, EUGRSUZ_D01728, EUGRSUZ_E00124, EUGRSUZ_E00126, EUGRSUZ_E00127, EUGRSUZ_E00128, EUGRSUZ_E00129, EUGRSUZ_E00130, EUGRSUZ_E00131, EUGRSUZ_E00134, EUGRSUZ_E00586, EUGRSUZ_E00589, EUGRSUZ_E00590, EUGRSUZ_E00591, EUGRSUZ_E00594, EUGRSUZ_E00604, EUGRSUZ_E00606, EUGRSUZ_E00608, EUGRSUZ_E01821, EUGRSUZ_E01822, EUGRSUZ_E01842, EUGRSUZ_E02371, EUGRSUZ_E02440, EUGRSUZ_E02441, EUGRSUZ_E02443, EUGRSUZ_E02444, EUGRSUZ_E02447, EUGRSUZ_E02448, EUGRSUZ_E02473, EUGRSUZ_E02994, EUGRSUZ_E03008, EUGRSUZ_E030282, EUGRSUZ_E03031, EUGRSUZ_E03041, EUGRSUZ_E03044, EUGRSUZ_E030491, EUGRSUZ_E03506, EUGRSUZ_E03509, EUGRSUZ_E03580, EUGRSUZ_E03582, EUGRSUZ_E03621, EUGRSUZ_E03622, EUGRSUZ_E03623, EUGRSUZ_E03625, EUGRSUZ_E03634, EUGRSUZ_E03637, EUGRSUZ_E036382, EUGRSUZ_E03639, EUGRSUZ_E036702, EUGRSUZ_E03712, EUGRSUZ_E037191, EUGRSUZ_E037192, EUGRSUZ_E03723, EUGRSUZ_E03726, EUGRSUZ_E03734, EUGRSUZ_E03744, EUGRSUZ_E037452, EUGRSUZ_E03747, EUGRSUZ_E03750, EUGRSUZ_E03754, EUGRSUZ_E03760, EUGRSUZ_E03789, EUGRSUZ_E03933, EUGRSUZ_E04067, EUGRSUZ_E041251, EUGRSUZ_E04143, EUGRSUZ_E04159, EUGRSUZ_E04169, EUGRSUZ_E04171, EUGRSUZ_E04174, EUGRSUZ_E04175, EUGRSUZ_E04179, EUGRSUZ_E04180, EUGRSUZ_E04182, EUGRSUZ_E04183, EUGRSUZ_E04191, EUGRSUZ_E041921, EUGRSUZ_E04193, EUGRSUZ_E041941, EUGRSUZ_E04199, EUGRSUZ_F00176, EUGRSUZ_F00205, EUGRSUZ_F01359, EUGRSUZ_F01694, EUGRSUZ_F018352, EUGRSUZ_F01873, EUGRSUZ_F02018, EUGRSUZ_F02073, EUGRSUZ_F02074, EUGRSUZ_F020791, EUGRSUZ_F020792, EUGRSUZ_F02082, EUGRSUZ_F02113, EUGRSUZ_F02114, EUGRSUZ_F02115, EUGRSUZ_F02116, EUGRSUZ_F02118, EUGRSUZ_F02272, EUGRSUZ_F02292, EUGRSUZ_F02294, EUGRSUZ_F023912, EUGRSUZ_F02395, EUGRSUZ_F024151, EUGRSUZ_F03112, EUGRSUZ_F03113, EUGRSUZ_F03249, EUGRSUZ_F03832, EUGRSUZ_F040811, EUGRSUZ_F04321, EUGRSUZ_F04393, EUGRSUZ_G00235, EUGRSUZ_G00291, EUGRSUZ_G00368, EUGRSUZ_G00630, EUGRSUZ_G00673, EUGRSUZ_G00941, EUGRSUZ_G00944, EUGRSUZ_G00947, EUGRSUZ_G00950, EUGRSUZ_G00951, EUGRSUZ_G01001, EUGRSUZ_G01008, EUGRSUZ_G01009, EUGRSUZ_G01011, EUGRSUZ_G01024, EUGRSUZ_G01156, EUGRSUZ_G011581, EUGRSUZ_G01424, EUGRSUZ_G017472, EUGRSUZ_G01897, EUGRSUZ_G01898, EUGRSUZ_G02015, EUGRSUZ_G02289, EUGRSUZ_G02930, EUGRSUZ_G02984, EUGRSUZ_G02985, EUGRSUZ_G03050, EUGRSUZ_G03051, EUGRSUZ_G03053, EUGRSUZ_G034191, EUGRSUZ_G034192, EUGRSUZ_G034193, EUGRSUZ_H00009, EUGRSUZ_H00506, EUGRSUZ_H00509, EUGRSUZ_H00510, EUGRSUZ_H00511, EUGRSUZ_H00520, EUGRSUZ_H00521, EUGRSUZ_H00522, EUGRSUZ_H00527, EUGRSUZ_H00528, EUGRSUZ_H00660, EUGRSUZ_H00700, EUGRSUZ_H00703, EUGRSUZ_H00704, EUGRSUZ_H00705, EUGRSUZ_H00707, EUGRSUZ_H00710, EUGRSUZ_H00904, EUGRSUZ_H00916, EUGRSUZ_H00942, EUGRSUZ_H00944, EUGRSUZ_H01060, EUGRSUZ_H01063, EUGRSUZ_H01494, EUGRSUZ_H01495, EUGRSUZ_H01554, EUGRSUZ_H01556, EUGRSUZ_H01559, EUGRSUZ_H01563, EUGRSUZ_H01564, EUGRSUZ_H01592, EUGRSUZ_H02483, EUGRSUZ_H02538, EUGRSUZ_H02560, EUGRSUZ_H02562, EUGRSUZ_H02563, EUGRSUZ_H02568, EUGRSUZ_H02569, EUGRSUZ_H02571, EUGRSUZ_H02661, EUGRSUZ_H02723, EUGRSUZ_H02840, EUGRSUZ_H02866, EUGRSUZ_H02905, EUGRSUZ_H04243, EUGRSUZ_H04720, EUGRSUZ_H04910, EUGRSUZ_H04917, EUGRSUZ_H04918, EUGRSUZ_H04920, EUGRSUZ_I00234, EUGRSUZ_I00235, EUGRSUZ_I00390, EUGRSUZ_I00392, EUGRSUZ_I00523, EUGRSUZ_I00577, EUGRSUZ_I00656, EUGRSUZ_I00752, EUGRSUZ_I00753, EUGRSUZ_I00754, EUGRSUZ_I00775, EUGRSUZ_I007772, EUGRSUZ_I00778, EUGRSUZ_I00837, EUGRSUZ_I00850, EUGRSUZ_I00944, EUGRSUZ_I00953, EUGRSUZ_I01887, EUGRSUZ_I01888, EUGRSUZ_I01889, EUGRSUZ_I01892, EUGRSUZ_I02186, EUGRSUZ_I02192, EUGRSUZ_I022482, EUGRSUZ_I02503, EUGRSUZ_I02504, EUGRSUZ_I02534, EUGRSUZ_I02537, EUGRSUZ_J00450, EUGRSUZ_J00451, EUGRSUZ_J00550, EUGRSUZ_J00553, EUGRSUZ_J00554, EUGRSUZ_J01092, EUGRSUZ_J01234, EUGRSUZ_J01348, EUGRSUZ_J01364, EUGRSUZ_J01421, EUGRSUZ_J01487, EUGRSUZ_J01489, EUGRSUZ_J01490, EUGRSUZ_J01491, EUGRSUZ_J01493, EUGRSUZ_J01520, EUGRSUZ_J02365, EUGRSUZ_J02366, EUGRSUZ_J02401, EUGRSUZ_J02403, EUGRSUZ_J02658, EUGRSUZ_J02671, EUGRSUZ_J02672, EUGRSUZ_J02674, EUGRSUZ_J027131, EUGRSUZ_J027132, EUGRSUZ_J02714, EUGRSUZ_J02905, EUGRSUZ_J02971, EUGRSUZ_J03164, EUGRSUZ_J03179, EUGRSUZ_K000162, EUGRSUZ_K00521, EUGRSUZ_K00523, EUGRSUZ_K00524, EUGRSUZ_K00536, EUGRSUZ_K00581, EUGRSUZ_K01116, EUGRSUZ_K01180, EUGRSUZ_K01181, EUGRSUZ_K01182, EUGRSUZ_K01438, EUGRSUZ_K01439, EUGRSUZ_K01441, EUGRSUZ_K01443, EUGRSUZ_K01595, EUGRSUZ_K01734, EUGRSUZ_K01737, EUGRSUZ_K01762, EUGRSUZ_K01986, EUGRSUZ_K01997, EUGRSUZ_K02010, EUGRSUZ_K02076, EUGRSUZ_K02077, EUGRSUZ_K02378, EUGRSUZ_K02386, EUGRSUZ_K02454, EUGRSUZ_K02556, EUGRSUZ_K02557, EUGRSUZ_K02562, EUGRSUZ_K03065, EUGRSUZ_K03066, EUGRSUZ_K03068, EUGRSUZ_K03069, EUGRSUZ_K03076, EUGRSUZ_K03077, EUGRSUZ_K03082, EUGRSUZ_K03083, EUGRSUZ_K03091, EUGRSUZ_K03093, EUGRSUZ_K03096, EUGRSUZ_K03097, EUGRSUZ_K03100, EUGRSUZ_K03102, EUGRSUZ_K03103, EUGRSUZ_K03124, EUGRSUZ_K032211, EUGRSUZ_K03222, EUGRSUZ_K03223, EUGRSUZ_L00213, EUGRSUZ_L00214, EUGRSUZ_L00221, EUGRSUZ_L00309, EUGRSUZ_L00321, EUGRSUZ_L00361, EUGRSUZ_L00370, EUGRSUZ_L00464, EUGRSUZ_L00522, EUGRSUZ_L00524, EUGRSUZ_L00527, EUGRSUZ_L00529, EUGRSUZ_L00530, EUGRSUZ_L00600, EUGRSUZ_L00692, EUGRSUZ_L007902, EUGRSUZ_L00794, EUGRSUZ_L00795, EUGRSUZ_L00796, EUGRSUZ_L00798, EUGRSUZ_L00821, EUGRSUZ_L00893, EUGRSUZ_L01021, EUGRSUZ_L01082, EUGRSUZ_L01119, EUGRSUZ_L01210, EUGRSUZ_L01215, EUGRSUZ_L012162, EUGRSUZ_L01837	LTR
Eucalyptus_grandis	GO:0004675	transmembrane receptor protein serine/threonine kinase activity	3.111444520004534	1.1621029344787922e-10	EUGRSUZ_D00441, EUGRSUZ_D00446, EUGRSUZ_D00447, EUGRSUZ_D00451, EUGRSUZ_D00454, EUGRSUZ_D00455, EUGRSUZ_D00456, EUGRSUZ_D00457, EUGRSUZ_E00590, EUGRSUZ_E00606, EUGRSUZ_E00608, EUGRSUZ_E03712, EUGRSUZ_G00291, EUGRSUZ_G01001, EUGRSUZ_G01008, EUGRSUZ_G01009, EUGRSUZ_G01010, EUGRSUZ_G01011, EUGRSUZ_G01024, EUGRSUZ_G02930, EUGRSUZ_G02985, EUGRSUZ_H01494, EUGRSUZ_H01495, EUGRSUZ_I00577, EUGRSUZ_I00837, EUGRSUZ_I00850, EUGRSUZ_I02186, EUGRSUZ_I02192, EUGRSUZ_K03066, EUGRSUZ_K03068, EUGRSUZ_K03069, EUGRSUZ_K03076, EUGRSUZ_K03077, EUGRSUZ_K03082, EUGRSUZ_K03083, EUGRSUZ_K03091, EUGRSUZ_K03093, EUGRSUZ_K03096, EUGRSUZ_K03097, EUGRSUZ_K03100, EUGRSUZ_K03102, EUGRSUZ_K03103, EUGRSUZ_L01021	LTR
Eucalyptus_grandis	GO:0004674	protein serine/threonine kinase activity	1.549148714988549	2.5589074739254645e-10	EUGRSUZ_A00554, EUGRSUZ_A00556, EUGRSUZ_A00737, EUGRSUZ_A01341, EUGRSUZ_A01344, EUGRSUZ_A01345, EUGRSUZ_A01749, EUGRSUZ_A01752, EUGRSUZ_A01762, EUGRSUZ_A01764, EUGRSUZ_A01765, EUGRSUZ_A02275, EUGRSUZ_A02277, EUGRSUZ_A02278, EUGRSUZ_A02915, EUGRSUZ_B00211, EUGRSUZ_B00264, EUGRSUZ_B00265, EUGRSUZ_B00268, EUGRSUZ_B00269, EUGRSUZ_B00412, EUGRSUZ_B00794, EUGRSUZ_B00801, EUGRSUZ_B011241, EUGRSUZ_B02699, EUGRSUZ_B02829, EUGRSUZ_B02830, EUGRSUZ_B02833, EUGRSUZ_B02839, EUGRSUZ_C00384, EUGRSUZ_C009702, EUGRSUZ_C01736, EUGRSUZ_C02328, EUGRSUZ_C02356, EUGRSUZ_C02358, EUGRSUZ_C02361, EUGRSUZ_C02958, EUGRSUZ_C02960, EUGRSUZ_C04328, EUGRSUZ_C04329, EUGRSUZ_C04340, EUGRSUZ_C04353, EUGRSUZ_C04358, EUGRSUZ_D00441, EUGRSUZ_D00446, EUGRSUZ_D00447, EUGRSUZ_D00451, EUGRSUZ_D00454, EUGRSUZ_D00455, EUGRSUZ_D00456, EUGRSUZ_D00457, EUGRSUZ_D00784, EUGRSUZ_D007851, EUGRSUZ_D00791, EUGRSUZ_D00842, EUGRSUZ_D00843, EUGRSUZ_D00847, EUGRSUZ_D00848, EUGRSUZ_D00895, EUGRSUZ_D00896, EUGRSUZ_D00897, EUGRSUZ_D00899, EUGRSUZ_D01482, EUGRSUZ_E00130, EUGRSUZ_E00589, EUGRSUZ_E00590, EUGRSUZ_E00591, EUGRSUZ_E00606, EUGRSUZ_E00608, EUGRSUZ_E01822, EUGRSUZ_E02441, EUGRSUZ_E02443, EUGRSUZ_E02444, EUGRSUZ_E02445, EUGRSUZ_E02447, EUGRSUZ_E02448, EUGRSUZ_E02473, EUGRSUZ_E02994, EUGRSUZ_E03008, EUGRSUZ_E03031, EUGRSUZ_E03041, EUGRSUZ_E03044, EUGRSUZ_E030491, EUGRSUZ_E03580, EUGRSUZ_E03582, EUGRSUZ_E03621, EUGRSUZ_E03622, EUGRSUZ_E03623, EUGRSUZ_E03634, EUGRSUZ_E03635, EUGRSUZ_E03637, EUGRSUZ_E036382, EUGRSUZ_E03639, EUGRSUZ_E036702, EUGRSUZ_E03712, EUGRSUZ_E037191, EUGRSUZ_E03723, EUGRSUZ_E03726, EUGRSUZ_E03734, EUGRSUZ_E03744, EUGRSUZ_E03747, EUGRSUZ_E03754, EUGRSUZ_E03760, EUGRSUZ_E03789, EUGRSUZ_E04067, EUGRSUZ_E041251, EUGRSUZ_E04143, EUGRSUZ_E04159, EUGRSUZ_E04169, EUGRSUZ_E04171, EUGRSUZ_E04174, EUGRSUZ_E04175, EUGRSUZ_E04179, EUGRSUZ_E04180, EUGRSUZ_E04182, EUGRSUZ_E04183, EUGRSUZ_E041921, EUGRSUZ_E04193, EUGRSUZ_E04199, EUGRSUZ_F00176, EUGRSUZ_F01359, EUGRSUZ_F01694, EUGRSUZ_F01834, EUGRSUZ_F018351, EUGRSUZ_F02292, EUGRSUZ_F02294, EUGRSUZ_F023912, EUGRSUZ_F03112, EUGRSUZ_F03113, EUGRSUZ_G00291, EUGRSUZ_G00630, EUGRSUZ_G00673, EUGRSUZ_G00941, EUGRSUZ_G00944, EUGRSUZ_G00947, EUGRSUZ_G00950, EUGRSUZ_G00951, EUGRSUZ_G01001, EUGRSUZ_G01008, EUGRSUZ_G01009, EUGRSUZ_G01010, EUGRSUZ_G01011, EUGRSUZ_G01024, EUGRSUZ_G01897, EUGRSUZ_G02289, EUGRSUZ_G02930, EUGRSUZ_G02984, EUGRSUZ_G02985, EUGRSUZ_H00009, EUGRSUZ_H01060, EUGRSUZ_H01494, EUGRSUZ_H01495, EUGRSUZ_H01556, EUGRSUZ_H01564, EUGRSUZ_H01592, EUGRSUZ_H02483, EUGRSUZ_H02538, EUGRSUZ_H02840, EUGRSUZ_H04243, EUGRSUZ_H04720, EUGRSUZ_H04917, EUGRSUZ_H04918, EUGRSUZ_H04920, EUGRSUZ_I00234, EUGRSUZ_I00235, EUGRSUZ_I00390, EUGRSUZ_I00392, EUGRSUZ_I00577, EUGRSUZ_I00752, EUGRSUZ_I00753, EUGRSUZ_I00754, EUGRSUZ_I007772, EUGRSUZ_I00778, EUGRSUZ_I00837, EUGRSUZ_I00850, EUGRSUZ_I00953, EUGRSUZ_I02186, EUGRSUZ_I02192, EUGRSUZ_I02194, EUGRSUZ_I02503, EUGRSUZ_I02504, EUGRSUZ_J00550, EUGRSUZ_J00553, EUGRSUZ_J00554, EUGRSUZ_J01092, EUGRSUZ_J01364, EUGRSUZ_J01421, EUGRSUZ_J01487, EUGRSUZ_J01490, EUGRSUZ_J01491, EUGRSUZ_J01493, EUGRSUZ_J02671, EUGRSUZ_J02674, EUGRSUZ_J02905, EUGRSUZ_J02971, EUGRSUZ_K00523, EUGRSUZ_K01180, EUGRSUZ_K01182, EUGRSUZ_K01438, EUGRSUZ_K01441, EUGRSUZ_K01737, EUGRSUZ_K01762, EUGRSUZ_K02077, EUGRSUZ_K02556, EUGRSUZ_K03066, EUGRSUZ_K03068, EUGRSUZ_K03069, EUGRSUZ_K03076, EUGRSUZ_K03077, EUGRSUZ_K03082, EUGRSUZ_K03083, EUGRSUZ_K03091, EUGRSUZ_K03093, EUGRSUZ_K03096, EUGRSUZ_K03097, EUGRSUZ_K03100, EUGRSUZ_K03102, EUGRSUZ_K03103, EUGRSUZ_K03222, EUGRSUZ_K03223, EUGRSUZ_L00221, EUGRSUZ_L00309, EUGRSUZ_L00522, EUGRSUZ_L00530, EUGRSUZ_L00893, EUGRSUZ_L01021, EUGRSUZ_L01119	LTR
Eucalyptus_grandis	GO:0043168	anion binding	1.2798979201747018	2.5589074739254645e-10	EUGRSUZ_A00088, EUGRSUZ_A00090, EUGRSUZ_A00091, EUGRSUZ_A00331, EUGRSUZ_A00332, EUGRSUZ_A00549, EUGRSUZ_A00554, EUGRSUZ_A00556, EUGRSUZ_A00693, EUGRSUZ_A00737, EUGRSUZ_A01062, EUGRSUZ_A01064, EUGRSUZ_A01066, EUGRSUZ_A01263, EUGRSUZ_A01333, EUGRSUZ_A01334, EUGRSUZ_A01336, EUGRSUZ_A01339, EUGRSUZ_A01340, EUGRSUZ_A01341, EUGRSUZ_A01342, EUGRSUZ_A01343, EUGRSUZ_A01344, EUGRSUZ_A01345, EUGRSUZ_A015882, EUGRSUZ_A01749, EUGRSUZ_A01752, EUGRSUZ_A01762, EUGRSUZ_A01764, EUGRSUZ_A01765, EUGRSUZ_A01946, EUGRSUZ_A02055, EUGRSUZ_A02056, EUGRSUZ_A02057, EUGRSUZ_A02059, EUGRSUZ_A02275, EUGRSUZ_A02277, EUGRSUZ_A02278, EUGRSUZ_A02915, EUGRSUZ_A02980, EUGRSUZ_A02982, EUGRSUZ_A02983, EUGRSUZ_A02984, EUGRSUZ_B000191, EUGRSUZ_B00059, EUGRSUZ_B00060, EUGRSUZ_B00062, EUGRSUZ_B00108, EUGRSUZ_B00109, EUGRSUZ_B00110, EUGRSUZ_B00211, EUGRSUZ_B00264, EUGRSUZ_B00265, EUGRSUZ_B00268, EUGRSUZ_B00269, EUGRSUZ_B00412, EUGRSUZ_B00438, EUGRSUZ_B00440, EUGRSUZ_B00793, EUGRSUZ_B00794, EUGRSUZ_B00801, EUGRSUZ_B01045, EUGRSUZ_B011241, EUGRSUZ_B01137, EUGRSUZ_B01391, EUGRSUZ_B01392, EUGRSUZ_B01394, EUGRSUZ_B01395, EUGRSUZ_B01397, EUGRSUZ_B01398, EUGRSUZ_B01472, EUGRSUZ_B01474, EUGRSUZ_B01521, EUGRSUZ_B01810, EUGRSUZ_B02009, EUGRSUZ_B02699, EUGRSUZ_B02718, EUGRSUZ_B02829, EUGRSUZ_B02830, EUGRSUZ_B02831, EUGRSUZ_B02833, EUGRSUZ_B02835, EUGRSUZ_B02837, EUGRSUZ_B02839, EUGRSUZ_B04035, EUGRSUZ_C00264, EUGRSUZ_C00269, EUGRSUZ_C00384, EUGRSUZ_C00386, EUGRSUZ_C00389, EUGRSUZ_C00390, EUGRSUZ_C00392, EUGRSUZ_C00394, EUGRSUZ_C00560, EUGRSUZ_C00561, EUGRSUZ_C00562, EUGRSUZ_C00563, EUGRSUZ_C00564, EUGRSUZ_C00565, EUGRSUZ_C005691, EUGRSUZ_C005692, EUGRSUZ_C00570, EUGRSUZ_C00966, EUGRSUZ_C00967, EUGRSUZ_C009702, EUGRSUZ_C00974, EUGRSUZ_C00975, EUGRSUZ_C00979, EUGRSUZ_C00988, EUGRSUZ_C00989, EUGRSUZ_C01185, EUGRSUZ_C01543, EUGRSUZ_C01596, EUGRSUZ_C01736, EUGRSUZ_C01832, EUGRSUZ_C02177, EUGRSUZ_C02197, EUGRSUZ_C02240, EUGRSUZ_C02328, EUGRSUZ_C02356, EUGRSUZ_C02358, EUGRSUZ_C02361, EUGRSUZ_C023642, EUGRSUZ_C02382, EUGRSUZ_C02632, EUGRSUZ_C02653, EUGRSUZ_C02823, EUGRSUZ_C02958, EUGRSUZ_C02959, EUGRSUZ_C02960, EUGRSUZ_C03543, EUGRSUZ_C03669, EUGRSUZ_C03670, EUGRSUZ_C03671, EUGRSUZ_C03675, EUGRSUZ_C03677, EUGRSUZ_C03678, EUGRSUZ_C03679, EUGRSUZ_C03686, EUGRSUZ_C03926, EUGRSUZ_C04328, EUGRSUZ_C04329, EUGRSUZ_C04340, EUGRSUZ_C04351, EUGRSUZ_C04353, EUGRSUZ_C04356, EUGRSUZ_C04358, EUGRSUZ_D00059, EUGRSUZ_D00082, EUGRSUZ_D00084, EUGRSUZ_D00085, EUGRSUZ_D00086, EUGRSUZ_D00120, EUGRSUZ_D00217, EUGRSUZ_D002182, EUGRSUZ_D00219, EUGRSUZ_D00223, EUGRSUZ_D00224, EUGRSUZ_D00226, EUGRSUZ_D002282, EUGRSUZ_D00239, EUGRSUZ_D00241, EUGRSUZ_D00349, EUGRSUZ_D00350, EUGRSUZ_D00441, EUGRSUZ_D00446, EUGRSUZ_D00447, EUGRSUZ_D00450, EUGRSUZ_D00451, EUGRSUZ_D00454, EUGRSUZ_D00456, EUGRSUZ_D00457, EUGRSUZ_D00699, EUGRSUZ_D00784, EUGRSUZ_D007851, EUGRSUZ_D00791, EUGRSUZ_D00842, EUGRSUZ_D00843, EUGRSUZ_D00847, EUGRSUZ_D00848, EUGRSUZ_D00895, EUGRSUZ_D00896, EUGRSUZ_D00897, EUGRSUZ_D00899, EUGRSUZ_D01003, EUGRSUZ_D01008, EUGRSUZ_D01157, EUGRSUZ_D01482, EUGRSUZ_D01566, EUGRSUZ_D01568, EUGRSUZ_D01619, EUGRSUZ_D01728, EUGRSUZ_D02482, EUGRSUZ_D02483, EUGRSUZ_D02484, EUGRSUZ_E00124, EUGRSUZ_E00126, EUGRSUZ_E00127, EUGRSUZ_E00128, EUGRSUZ_E00129, EUGRSUZ_E00130, EUGRSUZ_E00131, EUGRSUZ_E00134, EUGRSUZ_E00586, EUGRSUZ_E00589, EUGRSUZ_E00590, EUGRSUZ_E00591, EUGRSUZ_E00594, EUGRSUZ_E00603, EUGRSUZ_E00604, EUGRSUZ_E00606, EUGRSUZ_E00608, EUGRSUZ_E01422, EUGRSUZ_E01821, EUGRSUZ_E01822, EUGRSUZ_E01842, EUGRSUZ_E02371, EUGRSUZ_E02440, EUGRSUZ_E02441, EUGRSUZ_E02443, EUGRSUZ_E02444, EUGRSUZ_E02447, EUGRSUZ_E02448, EUGRSUZ_E02456, EUGRSUZ_E02473, EUGRSUZ_E02492, EUGRSUZ_E02646, EUGRSUZ_E02994, EUGRSUZ_E03008, EUGRSUZ_E030282, EUGRSUZ_E03031, EUGRSUZ_E03041, EUGRSUZ_E03044, EUGRSUZ_E030491, EUGRSUZ_E03417, EUGRSUZ_E03418, EUGRSUZ_E03420, EUGRSUZ_E03506, EUGRSUZ_E03509, EUGRSUZ_E03535, EUGRSUZ_E03580, EUGRSUZ_E03582, EUGRSUZ_E03621, EUGRSUZ_E03622, EUGRSUZ_E03623, EUGRSUZ_E03625, EUGRSUZ_E03634, EUGRSUZ_E03637, EUGRSUZ_E036382, EUGRSUZ_E03639, EUGRSUZ_E036702, EUGRSUZ_E03712, EUGRSUZ_E037191, EUGRSUZ_E037192, EUGRSUZ_E03723, EUGRSUZ_E03726, EUGRSUZ_E03734, EUGRSUZ_E03744, EUGRSUZ_E037452, EUGRSUZ_E03747, EUGRSUZ_E03750, EUGRSUZ_E03754, EUGRSUZ_E03760, EUGRSUZ_E03789, EUGRSUZ_E03933, EUGRSUZ_E04067, EUGRSUZ_E041251, EUGRSUZ_E04143, EUGRSUZ_E04159, EUGRSUZ_E04169, EUGRSUZ_E04171, EUGRSUZ_E04174, EUGRSUZ_E04175, EUGRSUZ_E04179, EUGRSUZ_E04180, EUGRSUZ_E04182, EUGRSUZ_E04183, EUGRSUZ_E04191, EUGRSUZ_E041921, EUGRSUZ_E04193, EUGRSUZ_E041941, EUGRSUZ_E04199, EUGRSUZ_F00176, EUGRSUZ_F00205, EUGRSUZ_F01359, EUGRSUZ_F01432, EUGRSUZ_F01606, EUGRSUZ_F01694, EUGRSUZ_F01759, EUGRSUZ_F018352, EUGRSUZ_F01873, EUGRSUZ_F02018, EUGRSUZ_F02073, EUGRSUZ_F02074, EUGRSUZ_F020791, EUGRSUZ_F020792, EUGRSUZ_F02082, EUGRSUZ_F02113, EUGRSUZ_F02114, EUGRSUZ_F02115, EUGRSUZ_F02116, EUGRSUZ_F02118, EUGRSUZ_F02272, EUGRSUZ_F02292, EUGRSUZ_F02294, EUGRSUZ_F023912, EUGRSUZ_F02395, EUGRSUZ_F024151, EUGRSUZ_F03112, EUGRSUZ_F03113, EUGRSUZ_F03249, EUGRSUZ_F03832, EUGRSUZ_F040811, EUGRSUZ_F04321, EUGRSUZ_F04393, EUGRSUZ_G00235, EUGRSUZ_G00291, EUGRSUZ_G00368, EUGRSUZ_G00630, EUGRSUZ_G00673, EUGRSUZ_G00941, EUGRSUZ_G00944, EUGRSUZ_G00947, EUGRSUZ_G00950, EUGRSUZ_G00951, EUGRSUZ_G01001, EUGRSUZ_G01008, EUGRSUZ_G01009, EUGRSUZ_G01011, EUGRSUZ_G01024, EUGRSUZ_G01156, EUGRSUZ_G011581, EUGRSUZ_G01424, EUGRSUZ_G01650, EUGRSUZ_G017472, EUGRSUZ_G01845, EUGRSUZ_G01897, EUGRSUZ_G01898, EUGRSUZ_G02015, EUGRSUZ_G02055, EUGRSUZ_G02289, EUGRSUZ_G02930, EUGRSUZ_G02984, EUGRSUZ_G02985, EUGRSUZ_G03050, EUGRSUZ_G03051, EUGRSUZ_G03053, EUGRSUZ_G034191, EUGRSUZ_G034192, EUGRSUZ_G034193, EUGRSUZ_H00009, EUGRSUZ_H00506, EUGRSUZ_H00507, EUGRSUZ_H00509, EUGRSUZ_H00510, EUGRSUZ_H00511, EUGRSUZ_H00520, EUGRSUZ_H00521, EUGRSUZ_H00522, EUGRSUZ_H00527, EUGRSUZ_H00528, EUGRSUZ_H00660, EUGRSUZ_H00700, EUGRSUZ_H00703, EUGRSUZ_H00704, EUGRSUZ_H00705, EUGRSUZ_H00707, EUGRSUZ_H00710, EUGRSUZ_H00904, EUGRSUZ_H00916, EUGRSUZ_H00942, EUGRSUZ_H00944, EUGRSUZ_H01060, EUGRSUZ_H01063, EUGRSUZ_H01494, EUGRSUZ_H01495, EUGRSUZ_H01554, EUGRSUZ_H01556, EUGRSUZ_H01559, EUGRSUZ_H01563, EUGRSUZ_H01564, EUGRSUZ_H01592, EUGRSUZ_H02483, EUGRSUZ_H02538, EUGRSUZ_H02560, EUGRSUZ_H02562, EUGRSUZ_H02563, EUGRSUZ_H02568, EUGRSUZ_H02569, EUGRSUZ_H02571, EUGRSUZ_H02661, EUGRSUZ_H02708, EUGRSUZ_H02723, EUGRSUZ_H02840, EUGRSUZ_H02866, EUGRSUZ_H02905, EUGRSUZ_H03778, EUGRSUZ_H03977, EUGRSUZ_H03978, EUGRSUZ_H03979, EUGRSUZ_H03981, EUGRSUZ_H03983, EUGRSUZ_H03984, EUGRSUZ_H03986, EUGRSUZ_H03987, EUGRSUZ_H03988, EUGRSUZ_H03989, EUGRSUZ_H03990, EUGRSUZ_H03992, EUGRSUZ_H03993, EUGRSUZ_H03994, EUGRSUZ_H03995, EUGRSUZ_H03996, EUGRSUZ_H03997, EUGRSUZ_H04243, EUGRSUZ_H04720, EUGRSUZ_H04842, EUGRSUZ_H04871, EUGRSUZ_H04910, EUGRSUZ_H04917, EUGRSUZ_H04918, EUGRSUZ_H04920, EUGRSUZ_I00234, EUGRSUZ_I00235, EUGRSUZ_I00263, EUGRSUZ_I00264, EUGRSUZ_I00265, EUGRSUZ_I00271, EUGRSUZ_I00273, EUGRSUZ_I00274, EUGRSUZ_I00275, EUGRSUZ_I00390, EUGRSUZ_I00392, EUGRSUZ_I00523, EUGRSUZ_I00577, EUGRSUZ_I00584, EUGRSUZ_I00656, EUGRSUZ_I00752, EUGRSUZ_I00753, EUGRSUZ_I00754, EUGRSUZ_I00775, EUGRSUZ_I007772, EUGRSUZ_I00778, EUGRSUZ_I00837, EUGRSUZ_I00850, EUGRSUZ_I00894, EUGRSUZ_I00895, EUGRSUZ_I00896, EUGRSUZ_I00900, EUGRSUZ_I00902, EUGRSUZ_I00944, EUGRSUZ_I00953, EUGRSUZ_I01436, EUGRSUZ_I01437, EUGRSUZ_I01440, EUGRSUZ_I01441, EUGRSUZ_I01442, EUGRSUZ_I01443, EUGRSUZ_I01444, EUGRSUZ_I01445, EUGRSUZ_I01887, EUGRSUZ_I01888, EUGRSUZ_I01889, EUGRSUZ_I01892, EUGRSUZ_I02186, EUGRSUZ_I02192, EUGRSUZ_I022482, EUGRSUZ_I02503, EUGRSUZ_I02504, EUGRSUZ_I02534, EUGRSUZ_I02537, EUGRSUZ_J00450, EUGRSUZ_J00451, EUGRSUZ_J00550, EUGRSUZ_J00553, EUGRSUZ_J00554, EUGRSUZ_J01092, EUGRSUZ_J01234, EUGRSUZ_J01348, EUGRSUZ_J01364, EUGRSUZ_J01421, EUGRSUZ_J01487, EUGRSUZ_J01489, EUGRSUZ_J01490, EUGRSUZ_J01491, EUGRSUZ_J01493, EUGRSUZ_J01520, EUGRSUZ_J02365, EUGRSUZ_J02366, EUGRSUZ_J02401, EUGRSUZ_J02403, EUGRSUZ_J02468, EUGRSUZ_J02658, EUGRSUZ_J02671, EUGRSUZ_J02672, EUGRSUZ_J02674, EUGRSUZ_J027131, EUGRSUZ_J027132, EUGRSUZ_J02714, EUGRSUZ_J02905, EUGRSUZ_J02971, EUGRSUZ_J03164, EUGRSUZ_J03179, EUGRSUZ_K000162, EUGRSUZ_K00521, EUGRSUZ_K00523, EUGRSUZ_K00524, EUGRSUZ_K00536, EUGRSUZ_K00581, EUGRSUZ_K01116, EUGRSUZ_K01180, EUGRSUZ_K01181, EUGRSUZ_K01182, EUGRSUZ_K01438, EUGRSUZ_K01439, EUGRSUZ_K01441, EUGRSUZ_K01443, EUGRSUZ_K01566, EUGRSUZ_K01595, EUGRSUZ_K01734, EUGRSUZ_K01737, EUGRSUZ_K01762, EUGRSUZ_K01986, EUGRSUZ_K01997, EUGRSUZ_K01998, EUGRSUZ_K02010, EUGRSUZ_K02076, EUGRSUZ_K02077, EUGRSUZ_K02378, EUGRSUZ_K02386, EUGRSUZ_K02454, EUGRSUZ_K02556, EUGRSUZ_K02557, EUGRSUZ_K02562, EUGRSUZ_K03065, EUGRSUZ_K03066, EUGRSUZ_K03068, EUGRSUZ_K03069, EUGRSUZ_K03076, EUGRSUZ_K03077, EUGRSUZ_K03082, EUGRSUZ_K03083, EUGRSUZ_K03091, EUGRSUZ_K03093, EUGRSUZ_K03096, EUGRSUZ_K03097, EUGRSUZ_K03100, EUGRSUZ_K03102, EUGRSUZ_K03103, EUGRSUZ_K03124, EUGRSUZ_K032211, EUGRSUZ_K03222, EUGRSUZ_K03223, EUGRSUZ_K03435, EUGRSUZ_K03436, EUGRSUZ_L00213, EUGRSUZ_L00214, EUGRSUZ_L00221, EUGRSUZ_L00309, EUGRSUZ_L00321, EUGRSUZ_L00361, EUGRSUZ_L00370, EUGRSUZ_L00464, EUGRSUZ_L00522, EUGRSUZ_L00524, EUGRSUZ_L00527, EUGRSUZ_L00529, EUGRSUZ_L00530, EUGRSUZ_L00600, EUGRSUZ_L00692, EUGRSUZ_L00744, EUGRSUZ_L007902, EUGRSUZ_L00794, EUGRSUZ_L00795, EUGRSUZ_L00796, EUGRSUZ_L00798, EUGRSUZ_L00821, EUGRSUZ_L00893, EUGRSUZ_L01021, EUGRSUZ_L01082, EUGRSUZ_L01089, EUGRSUZ_L01119, EUGRSUZ_L01210, EUGRSUZ_L01215, EUGRSUZ_L012162, EUGRSUZ_L01247, EUGRSUZ_L01356, EUGRSUZ_L01837	LTR
Eucalyptus_grandis	GO:0035639	purine ribonucleoside triphosphate binding	1.311076613692837	2.5589074739254645e-10	EUGRSUZ_A00088, EUGRSUZ_A00090, EUGRSUZ_A00091, EUGRSUZ_A00331, EUGRSUZ_A00332, EUGRSUZ_A00554, EUGRSUZ_A00556, EUGRSUZ_A00693, EUGRSUZ_A00737, EUGRSUZ_A01062, EUGRSUZ_A01064, EUGRSUZ_A01066, EUGRSUZ_A01263, EUGRSUZ_A01333, EUGRSUZ_A01334, EUGRSUZ_A01336, EUGRSUZ_A01339, EUGRSUZ_A01340, EUGRSUZ_A01341, EUGRSUZ_A01342, EUGRSUZ_A01343, EUGRSUZ_A01344, EUGRSUZ_A01345, EUGRSUZ_A01749, EUGRSUZ_A01752, EUGRSUZ_A01762, EUGRSUZ_A01764, EUGRSUZ_A01765, EUGRSUZ_A01946, EUGRSUZ_A02055, EUGRSUZ_A02056, EUGRSUZ_A02057, EUGRSUZ_A02059, EUGRSUZ_A02275, EUGRSUZ_A02277, EUGRSUZ_A02278, EUGRSUZ_A02915, EUGRSUZ_A02984, EUGRSUZ_B000191, EUGRSUZ_B00059, EUGRSUZ_B00060, EUGRSUZ_B00062, EUGRSUZ_B00211, EUGRSUZ_B00264, EUGRSUZ_B00265, EUGRSUZ_B00268, EUGRSUZ_B00269, EUGRSUZ_B00412, EUGRSUZ_B00438, EUGRSUZ_B00440, EUGRSUZ_B00793, EUGRSUZ_B00794, EUGRSUZ_B00801, EUGRSUZ_B01045, EUGRSUZ_B011241, EUGRSUZ_B01137, EUGRSUZ_B01391, EUGRSUZ_B01392, EUGRSUZ_B01394, EUGRSUZ_B01395, EUGRSUZ_B01397, EUGRSUZ_B01398, EUGRSUZ_B01472, EUGRSUZ_B01474, EUGRSUZ_B01521, EUGRSUZ_B01810, EUGRSUZ_B02699, EUGRSUZ_B02718, EUGRSUZ_B02829, EUGRSUZ_B02830, EUGRSUZ_B02831, EUGRSUZ_B02833, EUGRSUZ_B02835, EUGRSUZ_B02837, EUGRSUZ_B02839, EUGRSUZ_B04035, EUGRSUZ_C00264, EUGRSUZ_C00269, EUGRSUZ_C00384, EUGRSUZ_C00386, EUGRSUZ_C00389, EUGRSUZ_C00390, EUGRSUZ_C00392, EUGRSUZ_C00394, EUGRSUZ_C00560, EUGRSUZ_C00561, EUGRSUZ_C00562, EUGRSUZ_C00563, EUGRSUZ_C00564, EUGRSUZ_C00565, EUGRSUZ_C005691, EUGRSUZ_C005692, EUGRSUZ_C00570, EUGRSUZ_C00966, EUGRSUZ_C00967, EUGRSUZ_C009702, EUGRSUZ_C00974, EUGRSUZ_C00975, EUGRSUZ_C00979, EUGRSUZ_C00988, EUGRSUZ_C00989, EUGRSUZ_C01185, EUGRSUZ_C01543, EUGRSUZ_C01596, EUGRSUZ_C01736, EUGRSUZ_C01832, EUGRSUZ_C02177, EUGRSUZ_C02197, EUGRSUZ_C02328, EUGRSUZ_C02356, EUGRSUZ_C02358, EUGRSUZ_C02361, EUGRSUZ_C023642, EUGRSUZ_C02382, EUGRSUZ_C02653, EUGRSUZ_C02958, EUGRSUZ_C02959, EUGRSUZ_C02960, EUGRSUZ_C03669, EUGRSUZ_C03670, EUGRSUZ_C03671, EUGRSUZ_C03675, EUGRSUZ_C03677, EUGRSUZ_C03678, EUGRSUZ_C03679, EUGRSUZ_C03686, EUGRSUZ_C03926, EUGRSUZ_C04328, EUGRSUZ_C04329, EUGRSUZ_C04340, EUGRSUZ_C04351, EUGRSUZ_C04353, EUGRSUZ_C04356, EUGRSUZ_C04358, EUGRSUZ_D00059, EUGRSUZ_D00120, EUGRSUZ_D00217, EUGRSUZ_D002182, EUGRSUZ_D00219, EUGRSUZ_D00223, EUGRSUZ_D00224, EUGRSUZ_D00226, EUGRSUZ_D002282, EUGRSUZ_D00239, EUGRSUZ_D00241, EUGRSUZ_D00349, EUGRSUZ_D00350, EUGRSUZ_D00441, EUGRSUZ_D00446, EUGRSUZ_D00447, EUGRSUZ_D00450, EUGRSUZ_D00451, EUGRSUZ_D00454, EUGRSUZ_D00456, EUGRSUZ_D00457, EUGRSUZ_D00784, EUGRSUZ_D007851, EUGRSUZ_D00791, EUGRSUZ_D00842, EUGRSUZ_D00843, EUGRSUZ_D00847, EUGRSUZ_D00848, EUGRSUZ_D00895, EUGRSUZ_D00896, EUGRSUZ_D00897, EUGRSUZ_D00899, EUGRSUZ_D01157, EUGRSUZ_D01482, EUGRSUZ_D01566, EUGRSUZ_D01568, EUGRSUZ_D01728, EUGRSUZ_E00124, EUGRSUZ_E00126, EUGRSUZ_E00127, EUGRSUZ_E00128, EUGRSUZ_E00129, EUGRSUZ_E00130, EUGRSUZ_E00131, EUGRSUZ_E00134, EUGRSUZ_E00586, EUGRSUZ_E00589, EUGRSUZ_E00590, EUGRSUZ_E00591, EUGRSUZ_E00594, EUGRSUZ_E00604, EUGRSUZ_E00606, EUGRSUZ_E00608, EUGRSUZ_E01422, EUGRSUZ_E01821, EUGRSUZ_E01822, EUGRSUZ_E01842, EUGRSUZ_E02371, EUGRSUZ_E02440, EUGRSUZ_E02441, EUGRSUZ_E02443, EUGRSUZ_E02444, EUGRSUZ_E02447, EUGRSUZ_E02448, EUGRSUZ_E02473, EUGRSUZ_E02646, EUGRSUZ_E02994, EUGRSUZ_E03008, EUGRSUZ_E030282, EUGRSUZ_E03031, EUGRSUZ_E03041, EUGRSUZ_E03044, EUGRSUZ_E030491, EUGRSUZ_E03506, EUGRSUZ_E03509, EUGRSUZ_E03580, EUGRSUZ_E03582, EUGRSUZ_E03621, EUGRSUZ_E03622, EUGRSUZ_E03623, EUGRSUZ_E03625, EUGRSUZ_E03634, EUGRSUZ_E03637, EUGRSUZ_E036382, EUGRSUZ_E03639, EUGRSUZ_E036702, EUGRSUZ_E03712, EUGRSUZ_E037191, EUGRSUZ_E037192, EUGRSUZ_E03723, EUGRSUZ_E03726, EUGRSUZ_E03734, EUGRSUZ_E03744, EUGRSUZ_E037452, EUGRSUZ_E03747, EUGRSUZ_E03750, EUGRSUZ_E03754, EUGRSUZ_E03760, EUGRSUZ_E03789, EUGRSUZ_E03933, EUGRSUZ_E04067, EUGRSUZ_E041251, EUGRSUZ_E04143, EUGRSUZ_E04159, EUGRSUZ_E04169, EUGRSUZ_E04171, EUGRSUZ_E04174, EUGRSUZ_E04175, EUGRSUZ_E04179, EUGRSUZ_E04180, EUGRSUZ_E04182, EUGRSUZ_E04183, EUGRSUZ_E04191, EUGRSUZ_E041921, EUGRSUZ_E04193, EUGRSUZ_E041941, EUGRSUZ_E04199, EUGRSUZ_F00176, EUGRSUZ_F00205, EUGRSUZ_F01359, EUGRSUZ_F01432, EUGRSUZ_F01606, EUGRSUZ_F01694, EUGRSUZ_F018352, EUGRSUZ_F01873, EUGRSUZ_F02018, EUGRSUZ_F02073, EUGRSUZ_F02074, EUGRSUZ_F020791, EUGRSUZ_F020792, EUGRSUZ_F02082, EUGRSUZ_F02113, EUGRSUZ_F02114, EUGRSUZ_F02115, EUGRSUZ_F02116, EUGRSUZ_F02118, EUGRSUZ_F02272, EUGRSUZ_F02292, EUGRSUZ_F02294, EUGRSUZ_F023912, EUGRSUZ_F02395, EUGRSUZ_F024151, EUGRSUZ_F03112, EUGRSUZ_F03113, EUGRSUZ_F03249, EUGRSUZ_F03832, EUGRSUZ_F040811, EUGRSUZ_F04321, EUGRSUZ_F04393, EUGRSUZ_G00235, EUGRSUZ_G00291, EUGRSUZ_G00630, EUGRSUZ_G00673, EUGRSUZ_G00941, EUGRSUZ_G00944, EUGRSUZ_G00947, EUGRSUZ_G00950, EUGRSUZ_G00951, EUGRSUZ_G01001, EUGRSUZ_G01008, EUGRSUZ_G01009, EUGRSUZ_G01011, EUGRSUZ_G01024, EUGRSUZ_G01156, EUGRSUZ_G011581, EUGRSUZ_G01424, EUGRSUZ_G01650, EUGRSUZ_G017472, EUGRSUZ_G01897, EUGRSUZ_G01898, EUGRSUZ_G02015, EUGRSUZ_G02289, EUGRSUZ_G02930, EUGRSUZ_G02984, EUGRSUZ_G02985, EUGRSUZ_G03050, EUGRSUZ_G03051, EUGRSUZ_G03053, EUGRSUZ_G034191, EUGRSUZ_G034192, EUGRSUZ_G034193, EUGRSUZ_H00009, EUGRSUZ_H00506, EUGRSUZ_H00507, EUGRSUZ_H00509, EUGRSUZ_H00510, EUGRSUZ_H00511, EUGRSUZ_H00520, EUGRSUZ_H00521, EUGRSUZ_H00522, EUGRSUZ_H00527, EUGRSUZ_H00528, EUGRSUZ_H00660, EUGRSUZ_H00700, EUGRSUZ_H00703, EUGRSUZ_H00704, EUGRSUZ_H00705, EUGRSUZ_H00707, EUGRSUZ_H00710, EUGRSUZ_H00916, EUGRSUZ_H00942, EUGRSUZ_H00944, EUGRSUZ_H01060, EUGRSUZ_H01063, EUGRSUZ_H01494, EUGRSUZ_H01495, EUGRSUZ_H01554, EUGRSUZ_H01556, EUGRSUZ_H01559, EUGRSUZ_H01563, EUGRSUZ_H01564, EUGRSUZ_H01592, EUGRSUZ_H02483, EUGRSUZ_H02538, EUGRSUZ_H02560, EUGRSUZ_H02562, EUGRSUZ_H02563, EUGRSUZ_H02568, EUGRSUZ_H02569, EUGRSUZ_H02571, EUGRSUZ_H02661, EUGRSUZ_H02723, EUGRSUZ_H02840, EUGRSUZ_H02866, EUGRSUZ_H02905, EUGRSUZ_H04243, EUGRSUZ_H04720, EUGRSUZ_H04842, EUGRSUZ_H04871, EUGRSUZ_H04910, EUGRSUZ_H04917, EUGRSUZ_H04918, EUGRSUZ_H04920, EUGRSUZ_I00234, EUGRSUZ_I00235, EUGRSUZ_I00390, EUGRSUZ_I00392, EUGRSUZ_I00523, EUGRSUZ_I00577, EUGRSUZ_I00656, EUGRSUZ_I00752, EUGRSUZ_I00753, EUGRSUZ_I00754, EUGRSUZ_I00775, EUGRSUZ_I007772, EUGRSUZ_I00778, EUGRSUZ_I00837, EUGRSUZ_I00850, EUGRSUZ_I00944, EUGRSUZ_I00953, EUGRSUZ_I01887, EUGRSUZ_I01888, EUGRSUZ_I01889, EUGRSUZ_I01892, EUGRSUZ_I02186, EUGRSUZ_I02192, EUGRSUZ_I022482, EUGRSUZ_I02503, EUGRSUZ_I02504, EUGRSUZ_I02537, EUGRSUZ_J00450, EUGRSUZ_J00451, EUGRSUZ_J00550, EUGRSUZ_J00553, EUGRSUZ_J00554, EUGRSUZ_J01092, EUGRSUZ_J01234, EUGRSUZ_J01348, EUGRSUZ_J01364, EUGRSUZ_J01421, EUGRSUZ_J01487, EUGRSUZ_J01489, EUGRSUZ_J01490, EUGRSUZ_J01491, EUGRSUZ_J01493, EUGRSUZ_J01520, EUGRSUZ_J02365, EUGRSUZ_J02366, EUGRSUZ_J02401, EUGRSUZ_J02403, EUGRSUZ_J02468, EUGRSUZ_J02658, EUGRSUZ_J02671, EUGRSUZ_J02672, EUGRSUZ_J02674, EUGRSUZ_J027131, EUGRSUZ_J027132, EUGRSUZ_J02714, EUGRSUZ_J02905, EUGRSUZ_J02971, EUGRSUZ_J03164, EUGRSUZ_J03179, EUGRSUZ_K000162, EUGRSUZ_K00521, EUGRSUZ_K00523, EUGRSUZ_K00524, EUGRSUZ_K00536, EUGRSUZ_K00581, EUGRSUZ_K01116, EUGRSUZ_K01180, EUGRSUZ_K01181, EUGRSUZ_K01182, EUGRSUZ_K01438, EUGRSUZ_K01439, EUGRSUZ_K01441, EUGRSUZ_K01443, EUGRSUZ_K01566, EUGRSUZ_K01595, EUGRSUZ_K01734, EUGRSUZ_K01737, EUGRSUZ_K01762, EUGRSUZ_K01986, EUGRSUZ_K01997, EUGRSUZ_K01998, EUGRSUZ_K02010, EUGRSUZ_K02077, EUGRSUZ_K02378, EUGRSUZ_K02386, EUGRSUZ_K02454, EUGRSUZ_K02556, EUGRSUZ_K02557, EUGRSUZ_K02562, EUGRSUZ_K03065, EUGRSUZ_K03066, EUGRSUZ_K03068, EUGRSUZ_K03069, EUGRSUZ_K03076, EUGRSUZ_K03077, EUGRSUZ_K03082, EUGRSUZ_K03083, EUGRSUZ_K03091, EUGRSUZ_K03093, EUGRSUZ_K03096, EUGRSUZ_K03097, EUGRSUZ_K03100, EUGRSUZ_K03102, EUGRSUZ_K03103, EUGRSUZ_K03124, EUGRSUZ_K032211, EUGRSUZ_K03222, EUGRSUZ_K03223, EUGRSUZ_L00213, EUGRSUZ_L00214, EUGRSUZ_L00221, EUGRSUZ_L00309, EUGRSUZ_L00321, EUGRSUZ_L00361, EUGRSUZ_L00370, EUGRSUZ_L00464, EUGRSUZ_L00522, EUGRSUZ_L00524, EUGRSUZ_L00527, EUGRSUZ_L00529, EUGRSUZ_L00530, EUGRSUZ_L00600, EUGRSUZ_L00692, EUGRSUZ_L00744, EUGRSUZ_L007902, EUGRSUZ_L00794, EUGRSUZ_L00795, EUGRSUZ_L00796, EUGRSUZ_L00798, EUGRSUZ_L00821, EUGRSUZ_L00893, EUGRSUZ_L01021, EUGRSUZ_L01082, EUGRSUZ_L01119, EUGRSUZ_L01210, EUGRSUZ_L01215, EUGRSUZ_L012162, EUGRSUZ_L01356, EUGRSUZ_L01837	LTR
Eucalyptus_grandis	GO:0035251	UDP-glucosyltransferase activity	2.4504877881605704	2.5589074739254645e-10	EUGRSUZ_B00160, EUGRSUZ_E00819, EUGRSUZ_E00820, EUGRSUZ_E03528, EUGRSUZ_F00342, EUGRSUZ_F003462, EUGRSUZ_F00348, EUGRSUZ_F00350, EUGRSUZ_F00351, EUGRSUZ_F02931, EUGRSUZ_G02215, EUGRSUZ_G02216, EUGRSUZ_G02217, EUGRSUZ_G02220, EUGRSUZ_G03008, EUGRSUZ_G03009, EUGRSUZ_H00001, EUGRSUZ_H00263, EUGRSUZ_H00266, EUGRSUZ_H00268, EUGRSUZ_H00270, EUGRSUZ_H00273, EUGRSUZ_H00275, EUGRSUZ_H00277, EUGRSUZ_H00279, EUGRSUZ_H00694, EUGRSUZ_H00695, EUGRSUZ_H00697, EUGRSUZ_H00698, EUGRSUZ_H01552, EUGRSUZ_H02638, EUGRSUZ_H02639, EUGRSUZ_H02640, EUGRSUZ_H02641, EUGRSUZ_H02642, EUGRSUZ_H02643, EUGRSUZ_H02703, EUGRSUZ_H02704, EUGRSUZ_H02711, EUGRSUZ_H02712, EUGRSUZ_H02730, EUGRSUZ_H02732, EUGRSUZ_H04762, EUGRSUZ_H04764, EUGRSUZ_H04766, EUGRSUZ_J01278, EUGRSUZ_J01349, EUGRSUZ_K00778, EUGRSUZ_K00779, EUGRSUZ_K00781, EUGRSUZ_K00782, EUGRSUZ_K01028, EUGRSUZ_L005042, EUGRSUZ_L005081, EUGRSUZ_L005082, EUGRSUZ_L00511, EUGRSUZ_L00599, EUGRSUZ_L00990, EUGRSUZ_L009912, EUGRSUZ_L01388, EUGRSUZ_L01389, EUGRSUZ_L01391, EUGRSUZ_L013922	LTR
Eucalyptus_grandis	GO:0032555	purine ribonucleotide binding	1.294715040609268	1.3525155057799423e-09	EUGRSUZ_A00088, EUGRSUZ_A00090, EUGRSUZ_A00091, EUGRSUZ_A00331, EUGRSUZ_A00332, EUGRSUZ_A00554, EUGRSUZ_A00556, EUGRSUZ_A00693, EUGRSUZ_A00737, EUGRSUZ_A01062, EUGRSUZ_A01064, EUGRSUZ_A01066, EUGRSUZ_A01263, EUGRSUZ_A01333, EUGRSUZ_A01334, EUGRSUZ_A01336, EUGRSUZ_A01339, EUGRSUZ_A01340, EUGRSUZ_A01341, EUGRSUZ_A01342, EUGRSUZ_A01343, EUGRSUZ_A01344, EUGRSUZ_A01345, EUGRSUZ_A01749, EUGRSUZ_A01752, EUGRSUZ_A01762, EUGRSUZ_A01764, EUGRSUZ_A01765, EUGRSUZ_A01946, EUGRSUZ_A02055, EUGRSUZ_A02056, EUGRSUZ_A02057, EUGRSUZ_A02059, EUGRSUZ_A02275, EUGRSUZ_A02277, EUGRSUZ_A02278, EUGRSUZ_A02915, EUGRSUZ_A02984, EUGRSUZ_B000191, EUGRSUZ_B00059, EUGRSUZ_B00060, EUGRSUZ_B00062, EUGRSUZ_B00211, EUGRSUZ_B00264, EUGRSUZ_B00265, EUGRSUZ_B00268, EUGRSUZ_B00269, EUGRSUZ_B00412, EUGRSUZ_B00438, EUGRSUZ_B00440, EUGRSUZ_B00793, EUGRSUZ_B00794, EUGRSUZ_B00801, EUGRSUZ_B01045, EUGRSUZ_B011241, EUGRSUZ_B01137, EUGRSUZ_B01391, EUGRSUZ_B01392, EUGRSUZ_B01394, EUGRSUZ_B01395, EUGRSUZ_B01397, EUGRSUZ_B01398, EUGRSUZ_B01472, EUGRSUZ_B01474, EUGRSUZ_B01521, EUGRSUZ_B01810, EUGRSUZ_B02699, EUGRSUZ_B02718, EUGRSUZ_B02829, EUGRSUZ_B02830, EUGRSUZ_B02831, EUGRSUZ_B02833, EUGRSUZ_B02835, EUGRSUZ_B02837, EUGRSUZ_B02839, EUGRSUZ_B04035, EUGRSUZ_C00264, EUGRSUZ_C00269, EUGRSUZ_C00384, EUGRSUZ_C00386, EUGRSUZ_C00389, EUGRSUZ_C00390, EUGRSUZ_C00392, EUGRSUZ_C00394, EUGRSUZ_C00560, EUGRSUZ_C00561, EUGRSUZ_C00562, EUGRSUZ_C00563, EUGRSUZ_C00564, EUGRSUZ_C00565, EUGRSUZ_C005691, EUGRSUZ_C005692, EUGRSUZ_C00570, EUGRSUZ_C00966, EUGRSUZ_C00967, EUGRSUZ_C009702, EUGRSUZ_C00974, EUGRSUZ_C00975, EUGRSUZ_C00979, EUGRSUZ_C00988, EUGRSUZ_C00989, EUGRSUZ_C01185, EUGRSUZ_C01543, EUGRSUZ_C01596, EUGRSUZ_C01736, EUGRSUZ_C01832, EUGRSUZ_C02177, EUGRSUZ_C02197, EUGRSUZ_C02328, EUGRSUZ_C02356, EUGRSUZ_C02358, EUGRSUZ_C02361, EUGRSUZ_C023642, EUGRSUZ_C02382, EUGRSUZ_C02632, EUGRSUZ_C02653, EUGRSUZ_C02958, EUGRSUZ_C02959, EUGRSUZ_C02960, EUGRSUZ_C03669, EUGRSUZ_C03670, EUGRSUZ_C03671, EUGRSUZ_C03675, EUGRSUZ_C03677, EUGRSUZ_C03678, EUGRSUZ_C03679, EUGRSUZ_C03686, EUGRSUZ_C03926, EUGRSUZ_C04328, EUGRSUZ_C04329, EUGRSUZ_C04340, EUGRSUZ_C04351, EUGRSUZ_C04353, EUGRSUZ_C04356, EUGRSUZ_C04358, EUGRSUZ_D00059, EUGRSUZ_D00120, EUGRSUZ_D00217, EUGRSUZ_D002182, EUGRSUZ_D00219, EUGRSUZ_D00223, EUGRSUZ_D00224, EUGRSUZ_D00226, EUGRSUZ_D002282, EUGRSUZ_D00239, EUGRSUZ_D00241, EUGRSUZ_D00349, EUGRSUZ_D00350, EUGRSUZ_D00441, EUGRSUZ_D00446, EUGRSUZ_D00447, EUGRSUZ_D00450, EUGRSUZ_D00451, EUGRSUZ_D00454, EUGRSUZ_D00456, EUGRSUZ_D00457, EUGRSUZ_D00784, EUGRSUZ_D007851, EUGRSUZ_D00791, EUGRSUZ_D00842, EUGRSUZ_D00843, EUGRSUZ_D00847, EUGRSUZ_D00848, EUGRSUZ_D00895, EUGRSUZ_D00896, EUGRSUZ_D00897, EUGRSUZ_D00899, EUGRSUZ_D01157, EUGRSUZ_D01482, EUGRSUZ_D01566, EUGRSUZ_D01568, EUGRSUZ_D01728, EUGRSUZ_E00124, EUGRSUZ_E00126, EUGRSUZ_E00127, EUGRSUZ_E00128, EUGRSUZ_E00129, EUGRSUZ_E00130, EUGRSUZ_E00131, EUGRSUZ_E00134, EUGRSUZ_E00586, EUGRSUZ_E00589, EUGRSUZ_E00590, EUGRSUZ_E00591, EUGRSUZ_E00594, EUGRSUZ_E00604, EUGRSUZ_E00606, EUGRSUZ_E00608, EUGRSUZ_E01422, EUGRSUZ_E01821, EUGRSUZ_E01822, EUGRSUZ_E01842, EUGRSUZ_E02371, EUGRSUZ_E02440, EUGRSUZ_E02441, EUGRSUZ_E02443, EUGRSUZ_E02444, EUGRSUZ_E02447, EUGRSUZ_E02448, EUGRSUZ_E02473, EUGRSUZ_E02646, EUGRSUZ_E02994, EUGRSUZ_E03008, EUGRSUZ_E030282, EUGRSUZ_E03031, EUGRSUZ_E03041, EUGRSUZ_E03044, EUGRSUZ_E030491, EUGRSUZ_E03506, EUGRSUZ_E03509, EUGRSUZ_E03580, EUGRSUZ_E03582, EUGRSUZ_E03621, EUGRSUZ_E03622, EUGRSUZ_E03623, EUGRSUZ_E03625, EUGRSUZ_E03634, EUGRSUZ_E03637, EUGRSUZ_E036382, EUGRSUZ_E03639, EUGRSUZ_E036702, EUGRSUZ_E03712, EUGRSUZ_E037191, EUGRSUZ_E037192, EUGRSUZ_E03723, EUGRSUZ_E03726, EUGRSUZ_E03734, EUGRSUZ_E03744, EUGRSUZ_E037452, EUGRSUZ_E03747, EUGRSUZ_E03750, EUGRSUZ_E03754, EUGRSUZ_E03760, EUGRSUZ_E03789, EUGRSUZ_E03933, EUGRSUZ_E04067, EUGRSUZ_E041251, EUGRSUZ_E04143, EUGRSUZ_E04159, EUGRSUZ_E04169, EUGRSUZ_E04171, EUGRSUZ_E04174, EUGRSUZ_E04175, EUGRSUZ_E04179, EUGRSUZ_E04180, EUGRSUZ_E04182, EUGRSUZ_E04183, EUGRSUZ_E04191, EUGRSUZ_E041921, EUGRSUZ_E04193, EUGRSUZ_E041941, EUGRSUZ_E04199, EUGRSUZ_F00176, EUGRSUZ_F00205, EUGRSUZ_F01359, EUGRSUZ_F01432, EUGRSUZ_F01606, EUGRSUZ_F01694, EUGRSUZ_F018352, EUGRSUZ_F01873, EUGRSUZ_F02018, EUGRSUZ_F02073, EUGRSUZ_F02074, EUGRSUZ_F020791, EUGRSUZ_F020792, EUGRSUZ_F02082, EUGRSUZ_F02113, EUGRSUZ_F02114, EUGRSUZ_F02115, EUGRSUZ_F02116, EUGRSUZ_F02118, EUGRSUZ_F02272, EUGRSUZ_F02292, EUGRSUZ_F02294, EUGRSUZ_F023912, EUGRSUZ_F02395, EUGRSUZ_F024151, EUGRSUZ_F03112, EUGRSUZ_F03113, EUGRSUZ_F03249, EUGRSUZ_F03832, EUGRSUZ_F040811, EUGRSUZ_F04321, EUGRSUZ_F04393, EUGRSUZ_G00235, EUGRSUZ_G00291, EUGRSUZ_G00368, EUGRSUZ_G00630, EUGRSUZ_G00673, EUGRSUZ_G00941, EUGRSUZ_G00944, EUGRSUZ_G00947, EUGRSUZ_G00950, EUGRSUZ_G00951, EUGRSUZ_G01001, EUGRSUZ_G01008, EUGRSUZ_G01009, EUGRSUZ_G01011, EUGRSUZ_G01024, EUGRSUZ_G01156, EUGRSUZ_G011581, EUGRSUZ_G01424, EUGRSUZ_G01650, EUGRSUZ_G017472, EUGRSUZ_G01897, EUGRSUZ_G01898, EUGRSUZ_G02015, EUGRSUZ_G02289, EUGRSUZ_G02930, EUGRSUZ_G02984, EUGRSUZ_G02985, EUGRSUZ_G03050, EUGRSUZ_G03051, EUGRSUZ_G03053, EUGRSUZ_G034191, EUGRSUZ_G034192, EUGRSUZ_G034193, EUGRSUZ_H00009, EUGRSUZ_H00506, EUGRSUZ_H00507, EUGRSUZ_H00509, EUGRSUZ_H00510, EUGRSUZ_H00511, EUGRSUZ_H00520, EUGRSUZ_H00521, EUGRSUZ_H00522, EUGRSUZ_H00527, EUGRSUZ_H00528, EUGRSUZ_H00660, EUGRSUZ_H00700, EUGRSUZ_H00703, EUGRSUZ_H00704, EUGRSUZ_H00705, EUGRSUZ_H00707, EUGRSUZ_H00710, EUGRSUZ_H00904, EUGRSUZ_H00916, EUGRSUZ_H00942, EUGRSUZ_H00944, EUGRSUZ_H01060, EUGRSUZ_H01063, EUGRSUZ_H01494, EUGRSUZ_H01495, EUGRSUZ_H01554, EUGRSUZ_H01556, EUGRSUZ_H01559, EUGRSUZ_H01563, EUGRSUZ_H01564, EUGRSUZ_H01592, EUGRSUZ_H02483, EUGRSUZ_H02538, EUGRSUZ_H02560, EUGRSUZ_H02562, EUGRSUZ_H02563, EUGRSUZ_H02568, EUGRSUZ_H02569, EUGRSUZ_H02571, EUGRSUZ_H02661, EUGRSUZ_H02723, EUGRSUZ_H02840, EUGRSUZ_H02866, EUGRSUZ_H02905, EUGRSUZ_H04243, EUGRSUZ_H04720, EUGRSUZ_H04842, EUGRSUZ_H04871, EUGRSUZ_H04910, EUGRSUZ_H04917, EUGRSUZ_H04918, EUGRSUZ_H04920, EUGRSUZ_I00234, EUGRSUZ_I00235, EUGRSUZ_I00390, EUGRSUZ_I00392, EUGRSUZ_I00523, EUGRSUZ_I00577, EUGRSUZ_I00656, EUGRSUZ_I00752, EUGRSUZ_I00753, EUGRSUZ_I00754, EUGRSUZ_I00775, EUGRSUZ_I007772, EUGRSUZ_I00778, EUGRSUZ_I00837, EUGRSUZ_I00850, EUGRSUZ_I00944, EUGRSUZ_I00953, EUGRSUZ_I01887, EUGRSUZ_I01888, EUGRSUZ_I01889, EUGRSUZ_I01892, EUGRSUZ_I02186, EUGRSUZ_I02192, EUGRSUZ_I022482, EUGRSUZ_I02503, EUGRSUZ_I02504, EUGRSUZ_I02534, EUGRSUZ_I02537, EUGRSUZ_J00450, EUGRSUZ_J00451, EUGRSUZ_J00550, EUGRSUZ_J00553, EUGRSUZ_J00554, EUGRSUZ_J01092, EUGRSUZ_J01234, EUGRSUZ_J01348, EUGRSUZ_J01364, EUGRSUZ_J01421, EUGRSUZ_J01487, EUGRSUZ_J01489, EUGRSUZ_J01490, EUGRSUZ_J01491, EUGRSUZ_J01493, EUGRSUZ_J01520, EUGRSUZ_J02365, EUGRSUZ_J02366, EUGRSUZ_J02401, EUGRSUZ_J02403, EUGRSUZ_J02468, EUGRSUZ_J02658, EUGRSUZ_J02671, EUGRSUZ_J02672, EUGRSUZ_J02674, EUGRSUZ_J027131, EUGRSUZ_J027132, EUGRSUZ_J02714, EUGRSUZ_J02905, EUGRSUZ_J02971, EUGRSUZ_J03164, EUGRSUZ_J03179, EUGRSUZ_K000162, EUGRSUZ_K00521, EUGRSUZ_K00523, EUGRSUZ_K00524, EUGRSUZ_K00536, EUGRSUZ_K00581, EUGRSUZ_K01116, EUGRSUZ_K01180, EUGRSUZ_K01181, EUGRSUZ_K01182, EUGRSUZ_K01438, EUGRSUZ_K01439, EUGRSUZ_K01441, EUGRSUZ_K01443, EUGRSUZ_K01566, EUGRSUZ_K01595, EUGRSUZ_K01734, EUGRSUZ_K01737, EUGRSUZ_K01762, EUGRSUZ_K01986, EUGRSUZ_K01997, EUGRSUZ_K01998, EUGRSUZ_K02010, EUGRSUZ_K02076, EUGRSUZ_K02077, EUGRSUZ_K02378, EUGRSUZ_K02386, EUGRSUZ_K02454, EUGRSUZ_K02556, EUGRSUZ_K02557, EUGRSUZ_K02562, EUGRSUZ_K03065, EUGRSUZ_K03066, EUGRSUZ_K03068, EUGRSUZ_K03069, EUGRSUZ_K03076, EUGRSUZ_K03077, EUGRSUZ_K03082, EUGRSUZ_K03083, EUGRSUZ_K03091, EUGRSUZ_K03093, EUGRSUZ_K03096, EUGRSUZ_K03097, EUGRSUZ_K03100, EUGRSUZ_K03102, EUGRSUZ_K03103, EUGRSUZ_K03124, EUGRSUZ_K032211, EUGRSUZ_K03222, EUGRSUZ_K03223, EUGRSUZ_L00213, EUGRSUZ_L00214, EUGRSUZ_L00221, EUGRSUZ_L00309, EUGRSUZ_L00321, EUGRSUZ_L00361, EUGRSUZ_L00370, EUGRSUZ_L00464, EUGRSUZ_L00522, EUGRSUZ_L00524, EUGRSUZ_L00527, EUGRSUZ_L00529, EUGRSUZ_L00530, EUGRSUZ_L00600, EUGRSUZ_L00692, EUGRSUZ_L00744, EUGRSUZ_L007902, EUGRSUZ_L00794, EUGRSUZ_L00795, EUGRSUZ_L00796, EUGRSUZ_L00798, EUGRSUZ_L00821, EUGRSUZ_L00893, EUGRSUZ_L01021, EUGRSUZ_L01082, EUGRSUZ_L01119, EUGRSUZ_L01210, EUGRSUZ_L01215, EUGRSUZ_L012162, EUGRSUZ_L01356, EUGRSUZ_L01837	LTR
