## Supplemental Tables for "Universal signatures of transposable element compartmentalization across eukaryotic genomes" (part 27 of 84)

### Sheet: Supplementary Table 4 (continued)
Species	GO ID	GO Term	Fold enrichment	Q-value	Genes in group	TE
Eucalyptus_grandis	GO:1901265	nucleoside phosphate binding	1.272934195742775	1.926136200924838e-09	EUGRSUZ_A00088, EUGRSUZ_A00090, EUGRSUZ_A00091, EUGRSUZ_A00331, EUGRSUZ_A00332, EUGRSUZ_A00554, EUGRSUZ_A00556, EUGRSUZ_A00693, EUGRSUZ_A00737, EUGRSUZ_A01062, EUGRSUZ_A01064, EUGRSUZ_A01066, EUGRSUZ_A01135, EUGRSUZ_A01263, EUGRSUZ_A01333, EUGRSUZ_A01334, EUGRSUZ_A01336, EUGRSUZ_A01339, EUGRSUZ_A01340, EUGRSUZ_A01341, EUGRSUZ_A01342, EUGRSUZ_A01343, EUGRSUZ_A01344, EUGRSUZ_A01345, EUGRSUZ_A01749, EUGRSUZ_A01752, EUGRSUZ_A01762, EUGRSUZ_A01764, EUGRSUZ_A01765, EUGRSUZ_A01946, EUGRSUZ_A02055, EUGRSUZ_A02056, EUGRSUZ_A02057, EUGRSUZ_A02059, EUGRSUZ_A02275, EUGRSUZ_A02277, EUGRSUZ_A02278, EUGRSUZ_A02915, EUGRSUZ_A02984, EUGRSUZ_B000191, EUGRSUZ_B00059, EUGRSUZ_B00060, EUGRSUZ_B00062, EUGRSUZ_B00108, EUGRSUZ_B00109, EUGRSUZ_B00110, EUGRSUZ_B00211, EUGRSUZ_B00264, EUGRSUZ_B00265, EUGRSUZ_B00268, EUGRSUZ_B00269, EUGRSUZ_B00412, EUGRSUZ_B00438, EUGRSUZ_B00440, EUGRSUZ_B00793, EUGRSUZ_B00794, EUGRSUZ_B00801, EUGRSUZ_B01045, EUGRSUZ_B011241, EUGRSUZ_B01137, EUGRSUZ_B01391, EUGRSUZ_B01392, EUGRSUZ_B01394, EUGRSUZ_B01395, EUGRSUZ_B01397, EUGRSUZ_B01398, EUGRSUZ_B01472, EUGRSUZ_B01474, EUGRSUZ_B01521, EUGRSUZ_B01810, EUGRSUZ_B02009, EUGRSUZ_B02699, EUGRSUZ_B02718, EUGRSUZ_B02829, EUGRSUZ_B02830, EUGRSUZ_B02831, EUGRSUZ_B02833, EUGRSUZ_B02835, EUGRSUZ_B02837, EUGRSUZ_B02839, EUGRSUZ_B04035, EUGRSUZ_C00264, EUGRSUZ_C00269, EUGRSUZ_C00384, EUGRSUZ_C00386, EUGRSUZ_C00389, EUGRSUZ_C00390, EUGRSUZ_C00392, EUGRSUZ_C00394, EUGRSUZ_C00560, EUGRSUZ_C00561, EUGRSUZ_C00562, EUGRSUZ_C00563, EUGRSUZ_C00564, EUGRSUZ_C00565, EUGRSUZ_C005691, EUGRSUZ_C005692, EUGRSUZ_C00570, EUGRSUZ_C00966, EUGRSUZ_C00967, EUGRSUZ_C009702, EUGRSUZ_C00974, EUGRSUZ_C00975, EUGRSUZ_C00979, EUGRSUZ_C00988, EUGRSUZ_C00989, EUGRSUZ_C00990, EUGRSUZ_C01185, EUGRSUZ_C01543, EUGRSUZ_C01596, EUGRSUZ_C01736, EUGRSUZ_C01832, EUGRSUZ_C02126, EUGRSUZ_C02177, EUGRSUZ_C02197, EUGRSUZ_C02328, EUGRSUZ_C02356, EUGRSUZ_C02358, EUGRSUZ_C02361, EUGRSUZ_C023642, EUGRSUZ_C02382, EUGRSUZ_C02632, EUGRSUZ_C02653, EUGRSUZ_C02823, EUGRSUZ_C02958, EUGRSUZ_C02959, EUGRSUZ_C02960, EUGRSUZ_C03543, EUGRSUZ_C03669, EUGRSUZ_C03670, EUGRSUZ_C03671, EUGRSUZ_C03675, EUGRSUZ_C03677, EUGRSUZ_C03678, EUGRSUZ_C03679, EUGRSUZ_C03686, EUGRSUZ_C03926, EUGRSUZ_C04328, EUGRSUZ_C04329, EUGRSUZ_C04340, EUGRSUZ_C04351, EUGRSUZ_C04353, EUGRSUZ_C04356, EUGRSUZ_C04358, EUGRSUZ_D00059, EUGRSUZ_D00082, EUGRSUZ_D00084, EUGRSUZ_D00085, EUGRSUZ_D00086, EUGRSUZ_D00120, EUGRSUZ_D00217, EUGRSUZ_D002182, EUGRSUZ_D00219, EUGRSUZ_D00223, EUGRSUZ_D00224, EUGRSUZ_D00226, EUGRSUZ_D002282, EUGRSUZ_D00239, EUGRSUZ_D00241, EUGRSUZ_D00349, EUGRSUZ_D00350, EUGRSUZ_D00441, EUGRSUZ_D00446, EUGRSUZ_D00447, EUGRSUZ_D00450, EUGRSUZ_D00451, EUGRSUZ_D00454, EUGRSUZ_D00456, EUGRSUZ_D00457, EUGRSUZ_D00699, EUGRSUZ_D00784, EUGRSUZ_D007851, EUGRSUZ_D00791, EUGRSUZ_D00842, EUGRSUZ_D00843, EUGRSUZ_D00847, EUGRSUZ_D00848, EUGRSUZ_D00895, EUGRSUZ_D00896, EUGRSUZ_D00897, EUGRSUZ_D00899, EUGRSUZ_D01003, EUGRSUZ_D01008, EUGRSUZ_D01157, EUGRSUZ_D01482, EUGRSUZ_D01566, EUGRSUZ_D01568, EUGRSUZ_D01619, EUGRSUZ_D01728, EUGRSUZ_D01947, EUGRSUZ_D02002, EUGRSUZ_D02482, EUGRSUZ_D02483, EUGRSUZ_D02484, EUGRSUZ_E00124, EUGRSUZ_E00126, EUGRSUZ_E00127, EUGRSUZ_E00128, EUGRSUZ_E00129, EUGRSUZ_E00130, EUGRSUZ_E00131, EUGRSUZ_E00134, EUGRSUZ_E00586, EUGRSUZ_E00589, EUGRSUZ_E00590, EUGRSUZ_E00591, EUGRSUZ_E00594, EUGRSUZ_E00604, EUGRSUZ_E00606, EUGRSUZ_E00608, EUGRSUZ_E01422, EUGRSUZ_E01821, EUGRSUZ_E01822, EUGRSUZ_E01842, EUGRSUZ_E02371, EUGRSUZ_E02440, EUGRSUZ_E02441, EUGRSUZ_E02443, EUGRSUZ_E02444, EUGRSUZ_E02447, EUGRSUZ_E02448, EUGRSUZ_E02473, EUGRSUZ_E02646, EUGRSUZ_E02994, EUGRSUZ_E03008, EUGRSUZ_E030282, EUGRSUZ_E03031, EUGRSUZ_E03041, EUGRSUZ_E03044, EUGRSUZ_E030491, EUGRSUZ_E03417, EUGRSUZ_E03418, EUGRSUZ_E03420, EUGRSUZ_E03506, EUGRSUZ_E03509, EUGRSUZ_E03580, EUGRSUZ_E03582, EUGRSUZ_E03621, EUGRSUZ_E03622, EUGRSUZ_E03623, EUGRSUZ_E03625, EUGRSUZ_E03634, EUGRSUZ_E03637, EUGRSUZ_E036382, EUGRSUZ_E03639, EUGRSUZ_E036702, EUGRSUZ_E03712, EUGRSUZ_E037191, EUGRSUZ_E037192, EUGRSUZ_E03723, EUGRSUZ_E03726, EUGRSUZ_E03734, EUGRSUZ_E03744, EUGRSUZ_E037452, EUGRSUZ_E03747, EUGRSUZ_E03750, EUGRSUZ_E03754, EUGRSUZ_E03760, EUGRSUZ_E03789, EUGRSUZ_E03933, EUGRSUZ_E04067, EUGRSUZ_E041251, EUGRSUZ_E04143, EUGRSUZ_E04159, EUGRSUZ_E04169, EUGRSUZ_E04171, EUGRSUZ_E04174, EUGRSUZ_E04175, EUGRSUZ_E04179, EUGRSUZ_E04180, EUGRSUZ_E04182, EUGRSUZ_E04183, EUGRSUZ_E04191, EUGRSUZ_E041921, EUGRSUZ_E04193, EUGRSUZ_E041941, EUGRSUZ_E04199, EUGRSUZ_F00176, EUGRSUZ_F00205, EUGRSUZ_F01359, EUGRSUZ_F01432, EUGRSUZ_F01606, EUGRSUZ_F01694, EUGRSUZ_F01759, EUGRSUZ_F018352, EUGRSUZ_F01873, EUGRSUZ_F02018, EUGRSUZ_F02073, EUGRSUZ_F02074, EUGRSUZ_F020791, EUGRSUZ_F020792, EUGRSUZ_F02082, EUGRSUZ_F02113, EUGRSUZ_F02114, EUGRSUZ_F02115, EUGRSUZ_F02116, EUGRSUZ_F02118, EUGRSUZ_F02272, EUGRSUZ_F02292, EUGRSUZ_F02294, EUGRSUZ_F023912, EUGRSUZ_F02395, EUGRSUZ_F024151, EUGRSUZ_F03112, EUGRSUZ_F03113, EUGRSUZ_F03249, EUGRSUZ_F03832, EUGRSUZ_F040811, EUGRSUZ_F04321, EUGRSUZ_F04393, EUGRSUZ_G00235, EUGRSUZ_G00291, EUGRSUZ_G00368, EUGRSUZ_G00630, EUGRSUZ_G00673, EUGRSUZ_G00941, EUGRSUZ_G00944, EUGRSUZ_G00947, EUGRSUZ_G00950, EUGRSUZ_G00951, EUGRSUZ_G01001, EUGRSUZ_G01008, EUGRSUZ_G01009, EUGRSUZ_G01011, EUGRSUZ_G01024, EUGRSUZ_G01156, EUGRSUZ_G011581, EUGRSUZ_G01424, EUGRSUZ_G01650, EUGRSUZ_G017472, EUGRSUZ_G01845, EUGRSUZ_G01897, EUGRSUZ_G01898, EUGRSUZ_G02015, EUGRSUZ_G02289, EUGRSUZ_G02930, EUGRSUZ_G02984, EUGRSUZ_G02985, EUGRSUZ_G03050, EUGRSUZ_G03051, EUGRSUZ_G03053, EUGRSUZ_G034191, EUGRSUZ_G034192, EUGRSUZ_G034193, EUGRSUZ_H00009, EUGRSUZ_H00506, EUGRSUZ_H00507, EUGRSUZ_H00509, EUGRSUZ_H00510, EUGRSUZ_H00511, EUGRSUZ_H00520, EUGRSUZ_H00521, EUGRSUZ_H00522, EUGRSUZ_H00527, EUGRSUZ_H00528, EUGRSUZ_H00660, EUGRSUZ_H00700, EUGRSUZ_H00703, EUGRSUZ_H00704, EUGRSUZ_H00705, EUGRSUZ_H00707, EUGRSUZ_H00710, EUGRSUZ_H00904, EUGRSUZ_H00916, EUGRSUZ_H00942, EUGRSUZ_H00944, EUGRSUZ_H01060, EUGRSUZ_H01063, EUGRSUZ_H01494, EUGRSUZ_H01495, EUGRSUZ_H01554, EUGRSUZ_H01556, EUGRSUZ_H01559, EUGRSUZ_H01563, EUGRSUZ_H01564, EUGRSUZ_H01592, EUGRSUZ_H02483, EUGRSUZ_H02538, EUGRSUZ_H02560, EUGRSUZ_H02562, EUGRSUZ_H02563, EUGRSUZ_H02568, EUGRSUZ_H02569, EUGRSUZ_H02571, EUGRSUZ_H02661, EUGRSUZ_H02723, EUGRSUZ_H02840, EUGRSUZ_H02866, EUGRSUZ_H02905, EUGRSUZ_H04243, EUGRSUZ_H04720, EUGRSUZ_H04842, EUGRSUZ_H04871, EUGRSUZ_H04910, EUGRSUZ_H04917, EUGRSUZ_H04918, EUGRSUZ_H04920, EUGRSUZ_I00234, EUGRSUZ_I00235, EUGRSUZ_I00263, EUGRSUZ_I00264, EUGRSUZ_I00265, EUGRSUZ_I00271, EUGRSUZ_I00273, EUGRSUZ_I00274, EUGRSUZ_I00275, EUGRSUZ_I00390, EUGRSUZ_I00392, EUGRSUZ_I00523, EUGRSUZ_I00577, EUGRSUZ_I00656, EUGRSUZ_I00752, EUGRSUZ_I00753, EUGRSUZ_I00754, EUGRSUZ_I00775, EUGRSUZ_I007772, EUGRSUZ_I00778, EUGRSUZ_I00837, EUGRSUZ_I00850, EUGRSUZ_I00944, EUGRSUZ_I00953, EUGRSUZ_I01436, EUGRSUZ_I01437, EUGRSUZ_I01440, EUGRSUZ_I01441, EUGRSUZ_I01442, EUGRSUZ_I01443, EUGRSUZ_I01444, EUGRSUZ_I01445, EUGRSUZ_I01887, EUGRSUZ_I01888, EUGRSUZ_I01889, EUGRSUZ_I01892, EUGRSUZ_I02186, EUGRSUZ_I02192, EUGRSUZ_I022482, EUGRSUZ_I02503, EUGRSUZ_I02504, EUGRSUZ_I02534, EUGRSUZ_I02537, EUGRSUZ_J00450, EUGRSUZ_J00451, EUGRSUZ_J00550, EUGRSUZ_J00553, EUGRSUZ_J00554, EUGRSUZ_J01092, EUGRSUZ_J01234, EUGRSUZ_J01348, EUGRSUZ_J01364, EUGRSUZ_J01421, EUGRSUZ_J01487, EUGRSUZ_J01489, EUGRSUZ_J01490, EUGRSUZ_J01491, EUGRSUZ_J01493, EUGRSUZ_J01520, EUGRSUZ_J015682, EUGRSUZ_J01570, EUGRSUZ_J01575, EUGRSUZ_J01577, EUGRSUZ_J01579, EUGRSUZ_J02365, EUGRSUZ_J02366, EUGRSUZ_J02401, EUGRSUZ_J02403, EUGRSUZ_J02468, EUGRSUZ_J02658, EUGRSUZ_J02671, EUGRSUZ_J02672, EUGRSUZ_J02674, EUGRSUZ_J027131, EUGRSUZ_J027132, EUGRSUZ_J02714, EUGRSUZ_J02905, EUGRSUZ_J02971, EUGRSUZ_J03164, EUGRSUZ_J03179, EUGRSUZ_K000162, EUGRSUZ_K00521, EUGRSUZ_K00523, EUGRSUZ_K00524, EUGRSUZ_K00536, EUGRSUZ_K00581, EUGRSUZ_K01116, EUGRSUZ_K01180, EUGRSUZ_K01181, EUGRSUZ_K01182, EUGRSUZ_K01438, EUGRSUZ_K01439, EUGRSUZ_K01441, EUGRSUZ_K01443, EUGRSUZ_K01566, EUGRSUZ_K01595, EUGRSUZ_K01734, EUGRSUZ_K01737, EUGRSUZ_K01762, EUGRSUZ_K01986, EUGRSUZ_K01997, EUGRSUZ_K01998, EUGRSUZ_K02010, EUGRSUZ_K02076, EUGRSUZ_K02077, EUGRSUZ_K02378, EUGRSUZ_K02386, EUGRSUZ_K02454, EUGRSUZ_K02556, EUGRSUZ_K02557, EUGRSUZ_K02562, EUGRSUZ_K03065, EUGRSUZ_K03066, EUGRSUZ_K03068, EUGRSUZ_K03069, EUGRSUZ_K03076, EUGRSUZ_K03077, EUGRSUZ_K03082, EUGRSUZ_K03083, EUGRSUZ_K03091, EUGRSUZ_K03093, EUGRSUZ_K03096, EUGRSUZ_K03097, EUGRSUZ_K03100, EUGRSUZ_K03102, EUGRSUZ_K03103, EUGRSUZ_K03124, EUGRSUZ_K032211, EUGRSUZ_K03222, EUGRSUZ_K03223, EUGRSUZ_K03435, EUGRSUZ_K03436, EUGRSUZ_L00213, EUGRSUZ_L00214, EUGRSUZ_L00221, EUGRSUZ_L00309, EUGRSUZ_L00321, EUGRSUZ_L00361, EUGRSUZ_L00370, EUGRSUZ_L00464, EUGRSUZ_L00522, EUGRSUZ_L00524, EUGRSUZ_L00527, EUGRSUZ_L00529, EUGRSUZ_L00530, EUGRSUZ_L00600, EUGRSUZ_L00692, EUGRSUZ_L00744, EUGRSUZ_L007902, EUGRSUZ_L00794, EUGRSUZ_L00795, EUGRSUZ_L00796, EUGRSUZ_L00798, EUGRSUZ_L00821, EUGRSUZ_L00893, EUGRSUZ_L01021, EUGRSUZ_L01082, EUGRSUZ_L01089, EUGRSUZ_L01119, EUGRSUZ_L01210, EUGRSUZ_L01215, EUGRSUZ_L012162, EUGRSUZ_L01356, EUGRSUZ_L01837	LTR
Eucalyptus_grandis	GO:0000166	nucleotide binding	1.272934195742775	1.926136200924838e-09	EUGRSUZ_A00088, EUGRSUZ_A00090, EUGRSUZ_A00091, EUGRSUZ_A00331, EUGRSUZ_A00332, EUGRSUZ_A00554, EUGRSUZ_A00556, EUGRSUZ_A00693, EUGRSUZ_A00737, EUGRSUZ_A01062, EUGRSUZ_A01064, EUGRSUZ_A01066, EUGRSUZ_A01135, EUGRSUZ_A01263, EUGRSUZ_A01333, EUGRSUZ_A01334, EUGRSUZ_A01336, EUGRSUZ_A01339, EUGRSUZ_A01340, EUGRSUZ_A01341, EUGRSUZ_A01342, EUGRSUZ_A01343, EUGRSUZ_A01344, EUGRSUZ_A01345, EUGRSUZ_A01749, EUGRSUZ_A01752, EUGRSUZ_A01762, EUGRSUZ_A01764, EUGRSUZ_A01765, EUGRSUZ_A01946, EUGRSUZ_A02055, EUGRSUZ_A02056, EUGRSUZ_A02057, EUGRSUZ_A02059, EUGRSUZ_A02275, EUGRSUZ_A02277, EUGRSUZ_A02278, EUGRSUZ_A02915, EUGRSUZ_A02984, EUGRSUZ_B000191, EUGRSUZ_B00059, EUGRSUZ_B00060, EUGRSUZ_B00062, EUGRSUZ_B00108, EUGRSUZ_B00109, EUGRSUZ_B00110, EUGRSUZ_B00211, EUGRSUZ_B00264, EUGRSUZ_B00265, EUGRSUZ_B00268, EUGRSUZ_B00269, EUGRSUZ_B00412, EUGRSUZ_B00438, EUGRSUZ_B00440, EUGRSUZ_B00793, EUGRSUZ_B00794, EUGRSUZ_B00801, EUGRSUZ_B01045, EUGRSUZ_B011241, EUGRSUZ_B01137, EUGRSUZ_B01391, EUGRSUZ_B01392, EUGRSUZ_B01394, EUGRSUZ_B01395, EUGRSUZ_B01397, EUGRSUZ_B01398, EUGRSUZ_B01472, EUGRSUZ_B01474, EUGRSUZ_B01521, EUGRSUZ_B01810, EUGRSUZ_B02009, EUGRSUZ_B02699, EUGRSUZ_B02718, EUGRSUZ_B02829, EUGRSUZ_B02830, EUGRSUZ_B02831, EUGRSUZ_B02833, EUGRSUZ_B02835, EUGRSUZ_B02837, EUGRSUZ_B02839, EUGRSUZ_B04035, EUGRSUZ_C00264, EUGRSUZ_C00269, EUGRSUZ_C00384, EUGRSUZ_C00386, EUGRSUZ_C00389, EUGRSUZ_C00390, EUGRSUZ_C00392, EUGRSUZ_C00394, EUGRSUZ_C00560, EUGRSUZ_C00561, EUGRSUZ_C00562, EUGRSUZ_C00563, EUGRSUZ_C00564, EUGRSUZ_C00565, EUGRSUZ_C005691, EUGRSUZ_C005692, EUGRSUZ_C00570, EUGRSUZ_C00966, EUGRSUZ_C00967, EUGRSUZ_C009702, EUGRSUZ_C00974, EUGRSUZ_C00975, EUGRSUZ_C00979, EUGRSUZ_C00988, EUGRSUZ_C00989, EUGRSUZ_C00990, EUGRSUZ_C01185, EUGRSUZ_C01543, EUGRSUZ_C01596, EUGRSUZ_C01736, EUGRSUZ_C01832, EUGRSUZ_C02126, EUGRSUZ_C02177, EUGRSUZ_C02197, EUGRSUZ_C02328, EUGRSUZ_C02356, EUGRSUZ_C02358, EUGRSUZ_C02361, EUGRSUZ_C023642, EUGRSUZ_C02382, EUGRSUZ_C02632, EUGRSUZ_C02653, EUGRSUZ_C02823, EUGRSUZ_C02958, EUGRSUZ_C02959, EUGRSUZ_C02960, EUGRSUZ_C03543, EUGRSUZ_C03669, EUGRSUZ_C03670, EUGRSUZ_C03671, EUGRSUZ_C03675, EUGRSUZ_C03677, EUGRSUZ_C03678, EUGRSUZ_C03679, EUGRSUZ_C03686, EUGRSUZ_C03926, EUGRSUZ_C04328, EUGRSUZ_C04329, EUGRSUZ_C04340, EUGRSUZ_C04351, EUGRSUZ_C04353, EUGRSUZ_C04356, EUGRSUZ_C04358, EUGRSUZ_D00059, EUGRSUZ_D00082, EUGRSUZ_D00084, EUGRSUZ_D00085, EUGRSUZ_D00086, EUGRSUZ_D00120, EUGRSUZ_D00217, EUGRSUZ_D002182, EUGRSUZ_D00219, EUGRSUZ_D00223, EUGRSUZ_D00224, EUGRSUZ_D00226, EUGRSUZ_D002282, EUGRSUZ_D00239, EUGRSUZ_D00241, EUGRSUZ_D00349, EUGRSUZ_D00350, EUGRSUZ_D00441, EUGRSUZ_D00446, EUGRSUZ_D00447, EUGRSUZ_D00450, EUGRSUZ_D00451, EUGRSUZ_D00454, EUGRSUZ_D00456, EUGRSUZ_D00457, EUGRSUZ_D00699, EUGRSUZ_D00784, EUGRSUZ_D007851, EUGRSUZ_D00791, EUGRSUZ_D00842, EUGRSUZ_D00843, EUGRSUZ_D00847, EUGRSUZ_D00848, EUGRSUZ_D00895, EUGRSUZ_D00896, EUGRSUZ_D00897, EUGRSUZ_D00899, EUGRSUZ_D01003, EUGRSUZ_D01008, EUGRSUZ_D01157, EUGRSUZ_D01482, EUGRSUZ_D01566, EUGRSUZ_D01568, EUGRSUZ_D01619, EUGRSUZ_D01728, EUGRSUZ_D01947, EUGRSUZ_D02002, EUGRSUZ_D02482, EUGRSUZ_D02483, EUGRSUZ_D02484, EUGRSUZ_E00124, EUGRSUZ_E00126, EUGRSUZ_E00127, EUGRSUZ_E00128, EUGRSUZ_E00129, EUGRSUZ_E00130, EUGRSUZ_E00131, EUGRSUZ_E00134, EUGRSUZ_E00586, EUGRSUZ_E00589, EUGRSUZ_E00590, EUGRSUZ_E00591, EUGRSUZ_E00594, EUGRSUZ_E00604, EUGRSUZ_E00606, EUGRSUZ_E00608, EUGRSUZ_E01422, EUGRSUZ_E01821, EUGRSUZ_E01822, EUGRSUZ_E01842, EUGRSUZ_E02371, EUGRSUZ_E02440, EUGRSUZ_E02441, EUGRSUZ_E02443, EUGRSUZ_E02444, EUGRSUZ_E02447, EUGRSUZ_E02448, EUGRSUZ_E02473, EUGRSUZ_E02646, EUGRSUZ_E02994, EUGRSUZ_E03008, EUGRSUZ_E030282, EUGRSUZ_E03031, EUGRSUZ_E03041, EUGRSUZ_E03044, EUGRSUZ_E030491, EUGRSUZ_E03417, EUGRSUZ_E03418, EUGRSUZ_E03420, EUGRSUZ_E03506, EUGRSUZ_E03509, EUGRSUZ_E03580, EUGRSUZ_E03582, EUGRSUZ_E03621, EUGRSUZ_E03622, EUGRSUZ_E03623, EUGRSUZ_E03625, EUGRSUZ_E03634, EUGRSUZ_E03637, EUGRSUZ_E036382, EUGRSUZ_E03639, EUGRSUZ_E036702, EUGRSUZ_E03712, EUGRSUZ_E037191, EUGRSUZ_E037192, EUGRSUZ_E03723, EUGRSUZ_E03726, EUGRSUZ_E03734, EUGRSUZ_E03744, EUGRSUZ_E037452, EUGRSUZ_E03747, EUGRSUZ_E03750, EUGRSUZ_E03754, EUGRSUZ_E03760, EUGRSUZ_E03789, EUGRSUZ_E03933, EUGRSUZ_E04067, EUGRSUZ_E041251, EUGRSUZ_E04143, EUGRSUZ_E04159, EUGRSUZ_E04169, EUGRSUZ_E04171, EUGRSUZ_E04174, EUGRSUZ_E04175, EUGRSUZ_E04179, EUGRSUZ_E04180, EUGRSUZ_E04182, EUGRSUZ_E04183, EUGRSUZ_E04191, EUGRSUZ_E041921, EUGRSUZ_E04193, EUGRSUZ_E041941, EUGRSUZ_E04199, EUGRSUZ_F00176, EUGRSUZ_F00205, EUGRSUZ_F01359, EUGRSUZ_F01432, EUGRSUZ_F01606, EUGRSUZ_F01694, EUGRSUZ_F01759, EUGRSUZ_F018352, EUGRSUZ_F01873, EUGRSUZ_F02018, EUGRSUZ_F02073, EUGRSUZ_F02074, EUGRSUZ_F020791, EUGRSUZ_F020792, EUGRSUZ_F02082, EUGRSUZ_F02113, EUGRSUZ_F02114, EUGRSUZ_F02115, EUGRSUZ_F02116, EUGRSUZ_F02118, EUGRSUZ_F02272, EUGRSUZ_F02292, EUGRSUZ_F02294, EUGRSUZ_F023912, EUGRSUZ_F02395, EUGRSUZ_F024151, EUGRSUZ_F03112, EUGRSUZ_F03113, EUGRSUZ_F03249, EUGRSUZ_F03832, EUGRSUZ_F040811, EUGRSUZ_F04321, EUGRSUZ_F04393, EUGRSUZ_G00235, EUGRSUZ_G00291, EUGRSUZ_G00368, EUGRSUZ_G00630, EUGRSUZ_G00673, EUGRSUZ_G00941, EUGRSUZ_G00944, EUGRSUZ_G00947, EUGRSUZ_G00950, EUGRSUZ_G00951, EUGRSUZ_G01001, EUGRSUZ_G01008, EUGRSUZ_G01009, EUGRSUZ_G01011, EUGRSUZ_G01024, EUGRSUZ_G01156, EUGRSUZ_G011581, EUGRSUZ_G01424, EUGRSUZ_G01650, EUGRSUZ_G017472, EUGRSUZ_G01845, EUGRSUZ_G01897, EUGRSUZ_G01898, EUGRSUZ_G02015, EUGRSUZ_G02289, EUGRSUZ_G02930, EUGRSUZ_G02984, EUGRSUZ_G02985, EUGRSUZ_G03050, EUGRSUZ_G03051, EUGRSUZ_G03053, EUGRSUZ_G034191, EUGRSUZ_G034192, EUGRSUZ_G034193, EUGRSUZ_H00009, EUGRSUZ_H00506, EUGRSUZ_H00507, EUGRSUZ_H00509, EUGRSUZ_H00510, EUGRSUZ_H00511, EUGRSUZ_H00520, EUGRSUZ_H00521, EUGRSUZ_H00522, EUGRSUZ_H00527, EUGRSUZ_H00528, EUGRSUZ_H00660, EUGRSUZ_H00700, EUGRSUZ_H00703, EUGRSUZ_H00704, EUGRSUZ_H00705, EUGRSUZ_H00707, EUGRSUZ_H00710, EUGRSUZ_H00904, EUGRSUZ_H00916, EUGRSUZ_H00942, EUGRSUZ_H00944, EUGRSUZ_H01060, EUGRSUZ_H01063, EUGRSUZ_H01494, EUGRSUZ_H01495, EUGRSUZ_H01554, EUGRSUZ_H01556, EUGRSUZ_H01559, EUGRSUZ_H01563, EUGRSUZ_H01564, EUGRSUZ_H01592, EUGRSUZ_H02483, EUGRSUZ_H02538, EUGRSUZ_H02560, EUGRSUZ_H02562, EUGRSUZ_H02563, EUGRSUZ_H02568, EUGRSUZ_H02569, EUGRSUZ_H02571, EUGRSUZ_H02661, EUGRSUZ_H02723, EUGRSUZ_H02840, EUGRSUZ_H02866, EUGRSUZ_H02905, EUGRSUZ_H04243, EUGRSUZ_H04720, EUGRSUZ_H04842, EUGRSUZ_H04871, EUGRSUZ_H04910, EUGRSUZ_H04917, EUGRSUZ_H04918, EUGRSUZ_H04920, EUGRSUZ_I00234, EUGRSUZ_I00235, EUGRSUZ_I00263, EUGRSUZ_I00264, EUGRSUZ_I00265, EUGRSUZ_I00271, EUGRSUZ_I00273, EUGRSUZ_I00274, EUGRSUZ_I00275, EUGRSUZ_I00390, EUGRSUZ_I00392, EUGRSUZ_I00523, EUGRSUZ_I00577, EUGRSUZ_I00656, EUGRSUZ_I00752, EUGRSUZ_I00753, EUGRSUZ_I00754, EUGRSUZ_I00775, EUGRSUZ_I007772, EUGRSUZ_I00778, EUGRSUZ_I00837, EUGRSUZ_I00850, EUGRSUZ_I00944, EUGRSUZ_I00953, EUGRSUZ_I01436, EUGRSUZ_I01437, EUGRSUZ_I01440, EUGRSUZ_I01441, EUGRSUZ_I01442, EUGRSUZ_I01443, EUGRSUZ_I01444, EUGRSUZ_I01445, EUGRSUZ_I01887, EUGRSUZ_I01888, EUGRSUZ_I01889, EUGRSUZ_I01892, EUGRSUZ_I02186, EUGRSUZ_I02192, EUGRSUZ_I022482, EUGRSUZ_I02503, EUGRSUZ_I02504, EUGRSUZ_I02534, EUGRSUZ_I02537, EUGRSUZ_J00450, EUGRSUZ_J00451, EUGRSUZ_J00550, EUGRSUZ_J00553, EUGRSUZ_J00554, EUGRSUZ_J01092, EUGRSUZ_J01234, EUGRSUZ_J01348, EUGRSUZ_J01364, EUGRSUZ_J01421, EUGRSUZ_J01487, EUGRSUZ_J01489, EUGRSUZ_J01490, EUGRSUZ_J01491, EUGRSUZ_J01493, EUGRSUZ_J01520, EUGRSUZ_J015682, EUGRSUZ_J01570, EUGRSUZ_J01575, EUGRSUZ_J01577, EUGRSUZ_J01579, EUGRSUZ_J02365, EUGRSUZ_J02366, EUGRSUZ_J02401, EUGRSUZ_J02403, EUGRSUZ_J02468, EUGRSUZ_J02658, EUGRSUZ_J02671, EUGRSUZ_J02672, EUGRSUZ_J02674, EUGRSUZ_J027131, EUGRSUZ_J027132, EUGRSUZ_J02714, EUGRSUZ_J02905, EUGRSUZ_J02971, EUGRSUZ_J03164, EUGRSUZ_J03179, EUGRSUZ_K000162, EUGRSUZ_K00521, EUGRSUZ_K00523, EUGRSUZ_K00524, EUGRSUZ_K00536, EUGRSUZ_K00581, EUGRSUZ_K01116, EUGRSUZ_K01180, EUGRSUZ_K01181, EUGRSUZ_K01182, EUGRSUZ_K01438, EUGRSUZ_K01439, EUGRSUZ_K01441, EUGRSUZ_K01443, EUGRSUZ_K01566, EUGRSUZ_K01595, EUGRSUZ_K01734, EUGRSUZ_K01737, EUGRSUZ_K01762, EUGRSUZ_K01986, EUGRSUZ_K01997, EUGRSUZ_K01998, EUGRSUZ_K02010, EUGRSUZ_K02076, EUGRSUZ_K02077, EUGRSUZ_K02378, EUGRSUZ_K02386, EUGRSUZ_K02454, EUGRSUZ_K02556, EUGRSUZ_K02557, EUGRSUZ_K02562, EUGRSUZ_K03065, EUGRSUZ_K03066, EUGRSUZ_K03068, EUGRSUZ_K03069, EUGRSUZ_K03076, EUGRSUZ_K03077, EUGRSUZ_K03082, EUGRSUZ_K03083, EUGRSUZ_K03091, EUGRSUZ_K03093, EUGRSUZ_K03096, EUGRSUZ_K03097, EUGRSUZ_K03100, EUGRSUZ_K03102, EUGRSUZ_K03103, EUGRSUZ_K03124, EUGRSUZ_K032211, EUGRSUZ_K03222, EUGRSUZ_K03223, EUGRSUZ_K03435, EUGRSUZ_K03436, EUGRSUZ_L00213, EUGRSUZ_L00214, EUGRSUZ_L00221, EUGRSUZ_L00309, EUGRSUZ_L00321, EUGRSUZ_L00361, EUGRSUZ_L00370, EUGRSUZ_L00464, EUGRSUZ_L00522, EUGRSUZ_L00524, EUGRSUZ_L00527, EUGRSUZ_L00529, EUGRSUZ_L00530, EUGRSUZ_L00600, EUGRSUZ_L00692, EUGRSUZ_L00744, EUGRSUZ_L007902, EUGRSUZ_L00794, EUGRSUZ_L00795, EUGRSUZ_L00796, EUGRSUZ_L00798, EUGRSUZ_L00821, EUGRSUZ_L00893, EUGRSUZ_L01021, EUGRSUZ_L01082, EUGRSUZ_L01089, EUGRSUZ_L01119, EUGRSUZ_L01210, EUGRSUZ_L01215, EUGRSUZ_L012162, EUGRSUZ_L01356, EUGRSUZ_L01837	LTR
Eucalyptus_grandis	GO:0036094	small molecule binding	1.2602374901984164	2.105929621569008e-09	EUGRSUZ_A00088, EUGRSUZ_A00090, EUGRSUZ_A00091, EUGRSUZ_A00331, EUGRSUZ_A00332, EUGRSUZ_A00549, EUGRSUZ_A00554, EUGRSUZ_A00556, EUGRSUZ_A00693, EUGRSUZ_A00737, EUGRSUZ_A01062, EUGRSUZ_A01064, EUGRSUZ_A01066, EUGRSUZ_A01135, EUGRSUZ_A01263, EUGRSUZ_A01333, EUGRSUZ_A01334, EUGRSUZ_A01336, EUGRSUZ_A01339, EUGRSUZ_A01340, EUGRSUZ_A01341, EUGRSUZ_A01342, EUGRSUZ_A01343, EUGRSUZ_A01344, EUGRSUZ_A01345, EUGRSUZ_A015882, EUGRSUZ_A01749, EUGRSUZ_A01752, EUGRSUZ_A01762, EUGRSUZ_A01764, EUGRSUZ_A01765, EUGRSUZ_A01946, EUGRSUZ_A02055, EUGRSUZ_A02056, EUGRSUZ_A02057, EUGRSUZ_A02059, EUGRSUZ_A02275, EUGRSUZ_A02277, EUGRSUZ_A02278, EUGRSUZ_A02915, EUGRSUZ_A02980, EUGRSUZ_A02982, EUGRSUZ_A02983, EUGRSUZ_A02984, EUGRSUZ_B000191, EUGRSUZ_B00059, EUGRSUZ_B00060, EUGRSUZ_B00062, EUGRSUZ_B00108, EUGRSUZ_B00109, EUGRSUZ_B00110, EUGRSUZ_B00211, EUGRSUZ_B00264, EUGRSUZ_B00265, EUGRSUZ_B00268, EUGRSUZ_B00269, EUGRSUZ_B00412, EUGRSUZ_B00438, EUGRSUZ_B00440, EUGRSUZ_B00793, EUGRSUZ_B00794, EUGRSUZ_B00801, EUGRSUZ_B01045, EUGRSUZ_B011241, EUGRSUZ_B01137, EUGRSUZ_B01391, EUGRSUZ_B01392, EUGRSUZ_B01394, EUGRSUZ_B01395, EUGRSUZ_B01397, EUGRSUZ_B01398, EUGRSUZ_B01472, EUGRSUZ_B01474, EUGRSUZ_B01521, EUGRSUZ_B01810, EUGRSUZ_B02009, EUGRSUZ_B02699, EUGRSUZ_B02718, EUGRSUZ_B02829, EUGRSUZ_B02830, EUGRSUZ_B02831, EUGRSUZ_B02833, EUGRSUZ_B02835, EUGRSUZ_B02837, EUGRSUZ_B02839, EUGRSUZ_B04035, EUGRSUZ_C00264, EUGRSUZ_C00269, EUGRSUZ_C00384, EUGRSUZ_C00386, EUGRSUZ_C00389, EUGRSUZ_C00390, EUGRSUZ_C00392, EUGRSUZ_C00394, EUGRSUZ_C00560, EUGRSUZ_C00561, EUGRSUZ_C00562, EUGRSUZ_C00563, EUGRSUZ_C00564, EUGRSUZ_C00565, EUGRSUZ_C005691, EUGRSUZ_C005692, EUGRSUZ_C00570, EUGRSUZ_C00966, EUGRSUZ_C00967, EUGRSUZ_C009702, EUGRSUZ_C00974, EUGRSUZ_C00975, EUGRSUZ_C00979, EUGRSUZ_C00988, EUGRSUZ_C00989, EUGRSUZ_C00990, EUGRSUZ_C01185, EUGRSUZ_C01543, EUGRSUZ_C01596, EUGRSUZ_C01736, EUGRSUZ_C01832, EUGRSUZ_C02126, EUGRSUZ_C02177, EUGRSUZ_C02197, EUGRSUZ_C02328, EUGRSUZ_C02356, EUGRSUZ_C02358, EUGRSUZ_C02361, EUGRSUZ_C023642, EUGRSUZ_C02382, EUGRSUZ_C02632, EUGRSUZ_C02653, EUGRSUZ_C02823, EUGRSUZ_C02958, EUGRSUZ_C02959, EUGRSUZ_C02960, EUGRSUZ_C03543, EUGRSUZ_C03669, EUGRSUZ_C03670, EUGRSUZ_C03671, EUGRSUZ_C03675, EUGRSUZ_C03677, EUGRSUZ_C03678, EUGRSUZ_C03679, EUGRSUZ_C03686, EUGRSUZ_C03926, EUGRSUZ_C04328, EUGRSUZ_C04329, EUGRSUZ_C04340, EUGRSUZ_C04351, EUGRSUZ_C04353, EUGRSUZ_C04356, EUGRSUZ_C04358, EUGRSUZ_D00059, EUGRSUZ_D00082, EUGRSUZ_D00084, EUGRSUZ_D00085, EUGRSUZ_D00086, EUGRSUZ_D00120, EUGRSUZ_D00217, EUGRSUZ_D002182, EUGRSUZ_D00219, EUGRSUZ_D00223, EUGRSUZ_D00224, EUGRSUZ_D00226, EUGRSUZ_D002282, EUGRSUZ_D00239, EUGRSUZ_D00241, EUGRSUZ_D00349, EUGRSUZ_D00350, EUGRSUZ_D00441, EUGRSUZ_D00446, EUGRSUZ_D00447, EUGRSUZ_D00450, EUGRSUZ_D00451, EUGRSUZ_D00454, EUGRSUZ_D00456, EUGRSUZ_D00457, EUGRSUZ_D00699, EUGRSUZ_D00784, EUGRSUZ_D007851, EUGRSUZ_D00791, EUGRSUZ_D00842, EUGRSUZ_D00843, EUGRSUZ_D00847, EUGRSUZ_D00848, EUGRSUZ_D00895, EUGRSUZ_D00896, EUGRSUZ_D00897, EUGRSUZ_D00899, EUGRSUZ_D01003, EUGRSUZ_D01008, EUGRSUZ_D01046, EUGRSUZ_D01157, EUGRSUZ_D01482, EUGRSUZ_D01566, EUGRSUZ_D01568, EUGRSUZ_D01619, EUGRSUZ_D01728, EUGRSUZ_D01947, EUGRSUZ_D02002, EUGRSUZ_D02482, EUGRSUZ_D02483, EUGRSUZ_D02484, EUGRSUZ_E00124, EUGRSUZ_E00126, EUGRSUZ_E00127, EUGRSUZ_E00128, EUGRSUZ_E00129, EUGRSUZ_E00130, EUGRSUZ_E00131, EUGRSUZ_E00134, EUGRSUZ_E00586, EUGRSUZ_E00589, EUGRSUZ_E00590, EUGRSUZ_E00591, EUGRSUZ_E00594, EUGRSUZ_E00603, EUGRSUZ_E00604, EUGRSUZ_E00606, EUGRSUZ_E00608, EUGRSUZ_E01422, EUGRSUZ_E01821, EUGRSUZ_E01822, EUGRSUZ_E01842, EUGRSUZ_E02371, EUGRSUZ_E02440, EUGRSUZ_E02441, EUGRSUZ_E02443, EUGRSUZ_E02444, EUGRSUZ_E02447, EUGRSUZ_E02448, EUGRSUZ_E02456, EUGRSUZ_E02473, EUGRSUZ_E02646, EUGRSUZ_E02994, EUGRSUZ_E03008, EUGRSUZ_E030282, EUGRSUZ_E03031, EUGRSUZ_E03041, EUGRSUZ_E03044, EUGRSUZ_E030491, EUGRSUZ_E03417, EUGRSUZ_E03418, EUGRSUZ_E03420, EUGRSUZ_E03506, EUGRSUZ_E03509, EUGRSUZ_E03580, EUGRSUZ_E03582, EUGRSUZ_E03621, EUGRSUZ_E03622, EUGRSUZ_E03623, EUGRSUZ_E03625, EUGRSUZ_E03634, EUGRSUZ_E03637, EUGRSUZ_E036382, EUGRSUZ_E03639, EUGRSUZ_E036702, EUGRSUZ_E03712, EUGRSUZ_E037191, EUGRSUZ_E037192, EUGRSUZ_E03723, EUGRSUZ_E03726, EUGRSUZ_E03734, EUGRSUZ_E03744, EUGRSUZ_E037452, EUGRSUZ_E03747, EUGRSUZ_E03750, EUGRSUZ_E03754, EUGRSUZ_E03760, EUGRSUZ_E03789, EUGRSUZ_E03933, EUGRSUZ_E04067, EUGRSUZ_E041251, EUGRSUZ_E04143, EUGRSUZ_E04159, EUGRSUZ_E04169, EUGRSUZ_E04171, EUGRSUZ_E04174, EUGRSUZ_E04175, EUGRSUZ_E04179, EUGRSUZ_E04180, EUGRSUZ_E04182, EUGRSUZ_E04183, EUGRSUZ_E04191, EUGRSUZ_E041921, EUGRSUZ_E04193, EUGRSUZ_E041941, EUGRSUZ_E04199, EUGRSUZ_F00176, EUGRSUZ_F00205, EUGRSUZ_F01359, EUGRSUZ_F01432, EUGRSUZ_F01606, EUGRSUZ_F01694, EUGRSUZ_F01759, EUGRSUZ_F018352, EUGRSUZ_F01873, EUGRSUZ_F02018, EUGRSUZ_F02073, EUGRSUZ_F02074, EUGRSUZ_F020791, EUGRSUZ_F020792, EUGRSUZ_F02082, EUGRSUZ_F02113, EUGRSUZ_F02114, EUGRSUZ_F02115, EUGRSUZ_F02116, EUGRSUZ_F02118, EUGRSUZ_F02272, EUGRSUZ_F02292, EUGRSUZ_F02294, EUGRSUZ_F023912, EUGRSUZ_F02395, EUGRSUZ_F024151, EUGRSUZ_F03112, EUGRSUZ_F03113, EUGRSUZ_F03249, EUGRSUZ_F03832, EUGRSUZ_F040811, EUGRSUZ_F04321, EUGRSUZ_F04393, EUGRSUZ_G00235, EUGRSUZ_G00291, EUGRSUZ_G00368, EUGRSUZ_G00630, EUGRSUZ_G00673, EUGRSUZ_G00941, EUGRSUZ_G00944, EUGRSUZ_G00947, EUGRSUZ_G00950, EUGRSUZ_G00951, EUGRSUZ_G01001, EUGRSUZ_G01008, EUGRSUZ_G01009, EUGRSUZ_G01011, EUGRSUZ_G01024, EUGRSUZ_G01156, EUGRSUZ_G011581, EUGRSUZ_G01424, EUGRSUZ_G01650, EUGRSUZ_G017472, EUGRSUZ_G01845, EUGRSUZ_G01897, EUGRSUZ_G01898, EUGRSUZ_G02015, EUGRSUZ_G02289, EUGRSUZ_G02930, EUGRSUZ_G02984, EUGRSUZ_G02985, EUGRSUZ_G03050, EUGRSUZ_G03051, EUGRSUZ_G03053, EUGRSUZ_G034191, EUGRSUZ_G034192, EUGRSUZ_G034193, EUGRSUZ_H00009, EUGRSUZ_H00506, EUGRSUZ_H00507, EUGRSUZ_H00509, EUGRSUZ_H00510, EUGRSUZ_H00511, EUGRSUZ_H00520, EUGRSUZ_H00521, EUGRSUZ_H00522, EUGRSUZ_H00527, EUGRSUZ_H00528, EUGRSUZ_H00660, EUGRSUZ_H00700, EUGRSUZ_H00703, EUGRSUZ_H00704, EUGRSUZ_H00705, EUGRSUZ_H00707, EUGRSUZ_H00710, EUGRSUZ_H00904, EUGRSUZ_H00916, EUGRSUZ_H00942, EUGRSUZ_H00944, EUGRSUZ_H01060, EUGRSUZ_H01063, EUGRSUZ_H01494, EUGRSUZ_H01495, EUGRSUZ_H01554, EUGRSUZ_H01556, EUGRSUZ_H01559, EUGRSUZ_H01563, EUGRSUZ_H01564, EUGRSUZ_H01592, EUGRSUZ_H02483, EUGRSUZ_H02538, EUGRSUZ_H02560, EUGRSUZ_H02562, EUGRSUZ_H02563, EUGRSUZ_H02568, EUGRSUZ_H02569, EUGRSUZ_H02571, EUGRSUZ_H02661, EUGRSUZ_H02708, EUGRSUZ_H02723, EUGRSUZ_H02840, EUGRSUZ_H02866, EUGRSUZ_H02905, EUGRSUZ_H03778, EUGRSUZ_H03977, EUGRSUZ_H03978, EUGRSUZ_H03979, EUGRSUZ_H03981, EUGRSUZ_H03983, EUGRSUZ_H03984, EUGRSUZ_H03986, EUGRSUZ_H03987, EUGRSUZ_H03988, EUGRSUZ_H03989, EUGRSUZ_H03990, EUGRSUZ_H03992, EUGRSUZ_H03993, EUGRSUZ_H03994, EUGRSUZ_H03995, EUGRSUZ_H03996, EUGRSUZ_H03997, EUGRSUZ_H04243, EUGRSUZ_H04720, EUGRSUZ_H04842, EUGRSUZ_H04871, EUGRSUZ_H04910, EUGRSUZ_H04917, EUGRSUZ_H04918, EUGRSUZ_H04920, EUGRSUZ_I00234, EUGRSUZ_I00235, EUGRSUZ_I00263, EUGRSUZ_I00264, EUGRSUZ_I00265, EUGRSUZ_I00271, EUGRSUZ_I00273, EUGRSUZ_I00274, EUGRSUZ_I00275, EUGRSUZ_I00390, EUGRSUZ_I00392, EUGRSUZ_I00523, EUGRSUZ_I00577, EUGRSUZ_I00584, EUGRSUZ_I00656, EUGRSUZ_I00752, EUGRSUZ_I00753, EUGRSUZ_I00754, EUGRSUZ_I00775, EUGRSUZ_I007772, EUGRSUZ_I00778, EUGRSUZ_I00837, EUGRSUZ_I00850, EUGRSUZ_I00894, EUGRSUZ_I00895, EUGRSUZ_I00896, EUGRSUZ_I00900, EUGRSUZ_I00902, EUGRSUZ_I00944, EUGRSUZ_I00953, EUGRSUZ_I01436, EUGRSUZ_I01437, EUGRSUZ_I01440, EUGRSUZ_I01441, EUGRSUZ_I01442, EUGRSUZ_I01443, EUGRSUZ_I01444, EUGRSUZ_I01445, EUGRSUZ_I01887, EUGRSUZ_I01888, EUGRSUZ_I01889, EUGRSUZ_I01892, EUGRSUZ_I02186, EUGRSUZ_I02192, EUGRSUZ_I022482, EUGRSUZ_I02503, EUGRSUZ_I02504, EUGRSUZ_I02534, EUGRSUZ_I02537, EUGRSUZ_J00450, EUGRSUZ_J00451, EUGRSUZ_J00550, EUGRSUZ_J00553, EUGRSUZ_J00554, EUGRSUZ_J01053, EUGRSUZ_J01092, EUGRSUZ_J01234, EUGRSUZ_J01348, EUGRSUZ_J01364, EUGRSUZ_J01421, EUGRSUZ_J01487, EUGRSUZ_J01489, EUGRSUZ_J01490, EUGRSUZ_J01491, EUGRSUZ_J01493, EUGRSUZ_J01520, EUGRSUZ_J015682, EUGRSUZ_J01570, EUGRSUZ_J01575, EUGRSUZ_J01577, EUGRSUZ_J01579, EUGRSUZ_J02365, EUGRSUZ_J02366, EUGRSUZ_J02401, EUGRSUZ_J02403, EUGRSUZ_J02468, EUGRSUZ_J02658, EUGRSUZ_J02671, EUGRSUZ_J02672, EUGRSUZ_J02674, EUGRSUZ_J027131, EUGRSUZ_J027132, EUGRSUZ_J02714, EUGRSUZ_J02905, EUGRSUZ_J02971, EUGRSUZ_J03164, EUGRSUZ_J03179, EUGRSUZ_K000162, EUGRSUZ_K00521, EUGRSUZ_K00523, EUGRSUZ_K00524, EUGRSUZ_K00536, EUGRSUZ_K00581, EUGRSUZ_K01116, EUGRSUZ_K01180, EUGRSUZ_K01181, EUGRSUZ_K01182, EUGRSUZ_K01438, EUGRSUZ_K01439, EUGRSUZ_K01441, EUGRSUZ_K01443, EUGRSUZ_K01566, EUGRSUZ_K01595, EUGRSUZ_K01734, EUGRSUZ_K01737, EUGRSUZ_K01762, EUGRSUZ_K01986, EUGRSUZ_K01997, EUGRSUZ_K01998, EUGRSUZ_K02010, EUGRSUZ_K02076, EUGRSUZ_K02077, EUGRSUZ_K02378, EUGRSUZ_K02386, EUGRSUZ_K02454, EUGRSUZ_K02556, EUGRSUZ_K02557, EUGRSUZ_K02562, EUGRSUZ_K03065, EUGRSUZ_K03066, EUGRSUZ_K03068, EUGRSUZ_K03069, EUGRSUZ_K03076, EUGRSUZ_K03077, EUGRSUZ_K03082, EUGRSUZ_K03083, EUGRSUZ_K03091, EUGRSUZ_K03093, EUGRSUZ_K03096, EUGRSUZ_K03097, EUGRSUZ_K03100, EUGRSUZ_K03102, EUGRSUZ_K03103, EUGRSUZ_K03124, EUGRSUZ_K032211, EUGRSUZ_K03222, EUGRSUZ_K03223, EUGRSUZ_K03435, EUGRSUZ_K03436, EUGRSUZ_L00213, EUGRSUZ_L00214, EUGRSUZ_L00221, EUGRSUZ_L00309, EUGRSUZ_L00321, EUGRSUZ_L00361, EUGRSUZ_L00370, EUGRSUZ_L00464, EUGRSUZ_L00522, EUGRSUZ_L00524, EUGRSUZ_L00527, EUGRSUZ_L00529, EUGRSUZ_L00530, EUGRSUZ_L00600, EUGRSUZ_L00692, EUGRSUZ_L00744, EUGRSUZ_L007902, EUGRSUZ_L00794, EUGRSUZ_L00795, EUGRSUZ_L00796, EUGRSUZ_L00798, EUGRSUZ_L00821, EUGRSUZ_L00893, EUGRSUZ_L01021, EUGRSUZ_L01082, EUGRSUZ_L01089, EUGRSUZ_L01119, EUGRSUZ_L01210, EUGRSUZ_L01215, EUGRSUZ_L012162, EUGRSUZ_L01247, EUGRSUZ_L01356, EUGRSUZ_L01837	LTR
Eucalyptus_grandis	GO:0017076	purine nucleotide binding	1.288082279130737	2.878419089473066e-09	EUGRSUZ_A00088, EUGRSUZ_A00090, EUGRSUZ_A00091, EUGRSUZ_A00331, EUGRSUZ_A00332, EUGRSUZ_A00554, EUGRSUZ_A00556, EUGRSUZ_A00693, EUGRSUZ_A00737, EUGRSUZ_A01062, EUGRSUZ_A01064, EUGRSUZ_A01066, EUGRSUZ_A01263, EUGRSUZ_A01333, EUGRSUZ_A01334, EUGRSUZ_A01336, EUGRSUZ_A01339, EUGRSUZ_A01340, EUGRSUZ_A01341, EUGRSUZ_A01342, EUGRSUZ_A01343, EUGRSUZ_A01344, EUGRSUZ_A01345, EUGRSUZ_A01749, EUGRSUZ_A01752, EUGRSUZ_A01762, EUGRSUZ_A01764, EUGRSUZ_A01765, EUGRSUZ_A01946, EUGRSUZ_A02055, EUGRSUZ_A02056, EUGRSUZ_A02057, EUGRSUZ_A02059, EUGRSUZ_A02275, EUGRSUZ_A02277, EUGRSUZ_A02278, EUGRSUZ_A02915, EUGRSUZ_A02984, EUGRSUZ_B000191, EUGRSUZ_B00059, EUGRSUZ_B00060, EUGRSUZ_B00062, EUGRSUZ_B00211, EUGRSUZ_B00264, EUGRSUZ_B00265, EUGRSUZ_B00268, EUGRSUZ_B00269, EUGRSUZ_B00412, EUGRSUZ_B00438, EUGRSUZ_B00440, EUGRSUZ_B00793, EUGRSUZ_B00794, EUGRSUZ_B00801, EUGRSUZ_B01045, EUGRSUZ_B011241, EUGRSUZ_B01137, EUGRSUZ_B01391, EUGRSUZ_B01392, EUGRSUZ_B01394, EUGRSUZ_B01395, EUGRSUZ_B01397, EUGRSUZ_B01398, EUGRSUZ_B01472, EUGRSUZ_B01474, EUGRSUZ_B01521, EUGRSUZ_B01810, EUGRSUZ_B02699, EUGRSUZ_B02718, EUGRSUZ_B02829, EUGRSUZ_B02830, EUGRSUZ_B02831, EUGRSUZ_B02833, EUGRSUZ_B02835, EUGRSUZ_B02837, EUGRSUZ_B02839, EUGRSUZ_B04035, EUGRSUZ_C00264, EUGRSUZ_C00269, EUGRSUZ_C00384, EUGRSUZ_C00386, EUGRSUZ_C00389, EUGRSUZ_C00390, EUGRSUZ_C00392, EUGRSUZ_C00394, EUGRSUZ_C00560, EUGRSUZ_C00561, EUGRSUZ_C00562, EUGRSUZ_C00563, EUGRSUZ_C00564, EUGRSUZ_C00565, EUGRSUZ_C005691, EUGRSUZ_C005692, EUGRSUZ_C00570, EUGRSUZ_C00966, EUGRSUZ_C00967, EUGRSUZ_C009702, EUGRSUZ_C00974, EUGRSUZ_C00975, EUGRSUZ_C00979, EUGRSUZ_C00988, EUGRSUZ_C00989, EUGRSUZ_C01185, EUGRSUZ_C01543, EUGRSUZ_C01596, EUGRSUZ_C01736, EUGRSUZ_C01832, EUGRSUZ_C02177, EUGRSUZ_C02197, EUGRSUZ_C02328, EUGRSUZ_C02356, EUGRSUZ_C02358, EUGRSUZ_C02361, EUGRSUZ_C023642, EUGRSUZ_C02382, EUGRSUZ_C02632, EUGRSUZ_C02653, EUGRSUZ_C02958, EUGRSUZ_C02959, EUGRSUZ_C02960, EUGRSUZ_C03669, EUGRSUZ_C03670, EUGRSUZ_C03671, EUGRSUZ_C03675, EUGRSUZ_C03677, EUGRSUZ_C03678, EUGRSUZ_C03679, EUGRSUZ_C03686, EUGRSUZ_C03926, EUGRSUZ_C04328, EUGRSUZ_C04329, EUGRSUZ_C04340, EUGRSUZ_C04351, EUGRSUZ_C04353, EUGRSUZ_C04356, EUGRSUZ_C04358, EUGRSUZ_D00059, EUGRSUZ_D00120, EUGRSUZ_D00217, EUGRSUZ_D002182, EUGRSUZ_D00219, EUGRSUZ_D00223, EUGRSUZ_D00224, EUGRSUZ_D00226, EUGRSUZ_D002282, EUGRSUZ_D00239, EUGRSUZ_D00241, EUGRSUZ_D00349, EUGRSUZ_D00350, EUGRSUZ_D00441, EUGRSUZ_D00446, EUGRSUZ_D00447, EUGRSUZ_D00450, EUGRSUZ_D00451, EUGRSUZ_D00454, EUGRSUZ_D00456, EUGRSUZ_D00457, EUGRSUZ_D00784, EUGRSUZ_D007851, EUGRSUZ_D00791, EUGRSUZ_D00842, EUGRSUZ_D00843, EUGRSUZ_D00847, EUGRSUZ_D00848, EUGRSUZ_D00895, EUGRSUZ_D00896, EUGRSUZ_D00897, EUGRSUZ_D00899, EUGRSUZ_D01157, EUGRSUZ_D01482, EUGRSUZ_D01566, EUGRSUZ_D01568, EUGRSUZ_D01728, EUGRSUZ_E00124, EUGRSUZ_E00126, EUGRSUZ_E00127, EUGRSUZ_E00128, EUGRSUZ_E00129, EUGRSUZ_E00130, EUGRSUZ_E00131, EUGRSUZ_E00134, EUGRSUZ_E00586, EUGRSUZ_E00589, EUGRSUZ_E00590, EUGRSUZ_E00591, EUGRSUZ_E00594, EUGRSUZ_E00604, EUGRSUZ_E00606, EUGRSUZ_E00608, EUGRSUZ_E01422, EUGRSUZ_E01821, EUGRSUZ_E01822, EUGRSUZ_E01842, EUGRSUZ_E02371, EUGRSUZ_E02440, EUGRSUZ_E02441, EUGRSUZ_E02443, EUGRSUZ_E02444, EUGRSUZ_E02447, EUGRSUZ_E02448, EUGRSUZ_E02473, EUGRSUZ_E02646, EUGRSUZ_E02994, EUGRSUZ_E03008, EUGRSUZ_E030282, EUGRSUZ_E03031, EUGRSUZ_E03041, EUGRSUZ_E03044, EUGRSUZ_E030491, EUGRSUZ_E03506, EUGRSUZ_E03509, EUGRSUZ_E03580, EUGRSUZ_E03582, EUGRSUZ_E03621, EUGRSUZ_E03622, EUGRSUZ_E03623, EUGRSUZ_E03625, EUGRSUZ_E03634, EUGRSUZ_E03637, EUGRSUZ_E036382, EUGRSUZ_E03639, EUGRSUZ_E036702, EUGRSUZ_E03712, EUGRSUZ_E037191, EUGRSUZ_E037192, EUGRSUZ_E03723, EUGRSUZ_E03726, EUGRSUZ_E03734, EUGRSUZ_E03744, EUGRSUZ_E037452, EUGRSUZ_E03747, EUGRSUZ_E03750, EUGRSUZ_E03754, EUGRSUZ_E03760, EUGRSUZ_E03789, EUGRSUZ_E03933, EUGRSUZ_E04067, EUGRSUZ_E041251, EUGRSUZ_E04143, EUGRSUZ_E04159, EUGRSUZ_E04169, EUGRSUZ_E04171, EUGRSUZ_E04174, EUGRSUZ_E04175, EUGRSUZ_E04179, EUGRSUZ_E04180, EUGRSUZ_E04182, EUGRSUZ_E04183, EUGRSUZ_E04191, EUGRSUZ_E041921, EUGRSUZ_E04193, EUGRSUZ_E041941, EUGRSUZ_E04199, EUGRSUZ_F00176, EUGRSUZ_F00205, EUGRSUZ_F01359, EUGRSUZ_F01432, EUGRSUZ_F01606, EUGRSUZ_F01694, EUGRSUZ_F018352, EUGRSUZ_F01873, EUGRSUZ_F02018, EUGRSUZ_F02073, EUGRSUZ_F02074, EUGRSUZ_F020791, EUGRSUZ_F020792, EUGRSUZ_F02082, EUGRSUZ_F02113, EUGRSUZ_F02114, EUGRSUZ_F02115, EUGRSUZ_F02116, EUGRSUZ_F02118, EUGRSUZ_F02272, EUGRSUZ_F02292, EUGRSUZ_F02294, EUGRSUZ_F023912, EUGRSUZ_F02395, EUGRSUZ_F024151, EUGRSUZ_F03112, EUGRSUZ_F03113, EUGRSUZ_F03249, EUGRSUZ_F03832, EUGRSUZ_F040811, EUGRSUZ_F04321, EUGRSUZ_F04393, EUGRSUZ_G00235, EUGRSUZ_G00291, EUGRSUZ_G00368, EUGRSUZ_G00630, EUGRSUZ_G00673, EUGRSUZ_G00941, EUGRSUZ_G00944, EUGRSUZ_G00947, EUGRSUZ_G00950, EUGRSUZ_G00951, EUGRSUZ_G01001, EUGRSUZ_G01008, EUGRSUZ_G01009, EUGRSUZ_G01011, EUGRSUZ_G01024, EUGRSUZ_G01156, EUGRSUZ_G011581, EUGRSUZ_G01424, EUGRSUZ_G01650, EUGRSUZ_G017472, EUGRSUZ_G01897, EUGRSUZ_G01898, EUGRSUZ_G02015, EUGRSUZ_G02289, EUGRSUZ_G02930, EUGRSUZ_G02984, EUGRSUZ_G02985, EUGRSUZ_G03050, EUGRSUZ_G03051, EUGRSUZ_G03053, EUGRSUZ_G034191, EUGRSUZ_G034192, EUGRSUZ_G034193, EUGRSUZ_H00009, EUGRSUZ_H00506, EUGRSUZ_H00507, EUGRSUZ_H00509, EUGRSUZ_H00510, EUGRSUZ_H00511, EUGRSUZ_H00520, EUGRSUZ_H00521, EUGRSUZ_H00522, EUGRSUZ_H00527, EUGRSUZ_H00528, EUGRSUZ_H00660, EUGRSUZ_H00700, EUGRSUZ_H00703, EUGRSUZ_H00704, EUGRSUZ_H00705, EUGRSUZ_H00707, EUGRSUZ_H00710, EUGRSUZ_H00904, EUGRSUZ_H00916, EUGRSUZ_H00942, EUGRSUZ_H00944, EUGRSUZ_H01060, EUGRSUZ_H01063, EUGRSUZ_H01494, EUGRSUZ_H01495, EUGRSUZ_H01554, EUGRSUZ_H01556, EUGRSUZ_H01559, EUGRSUZ_H01563, EUGRSUZ_H01564, EUGRSUZ_H01592, EUGRSUZ_H02483, EUGRSUZ_H02538, EUGRSUZ_H02560, EUGRSUZ_H02562, EUGRSUZ_H02563, EUGRSUZ_H02568, EUGRSUZ_H02569, EUGRSUZ_H02571, EUGRSUZ_H02661, EUGRSUZ_H02723, EUGRSUZ_H02840, EUGRSUZ_H02866, EUGRSUZ_H02905, EUGRSUZ_H04243, EUGRSUZ_H04720, EUGRSUZ_H04842, EUGRSUZ_H04871, EUGRSUZ_H04910, EUGRSUZ_H04917, EUGRSUZ_H04918, EUGRSUZ_H04920, EUGRSUZ_I00234, EUGRSUZ_I00235, EUGRSUZ_I00390, EUGRSUZ_I00392, EUGRSUZ_I00523, EUGRSUZ_I00577, EUGRSUZ_I00656, EUGRSUZ_I00752, EUGRSUZ_I00753, EUGRSUZ_I00754, EUGRSUZ_I00775, EUGRSUZ_I007772, EUGRSUZ_I00778, EUGRSUZ_I00837, EUGRSUZ_I00850, EUGRSUZ_I00944, EUGRSUZ_I00953, EUGRSUZ_I01887, EUGRSUZ_I01888, EUGRSUZ_I01889, EUGRSUZ_I01892, EUGRSUZ_I02186, EUGRSUZ_I02192, EUGRSUZ_I022482, EUGRSUZ_I02503, EUGRSUZ_I02504, EUGRSUZ_I02534, EUGRSUZ_I02537, EUGRSUZ_J00450, EUGRSUZ_J00451, EUGRSUZ_J00550, EUGRSUZ_J00553, EUGRSUZ_J00554, EUGRSUZ_J01092, EUGRSUZ_J01234, EUGRSUZ_J01348, EUGRSUZ_J01364, EUGRSUZ_J01421, EUGRSUZ_J01487, EUGRSUZ_J01489, EUGRSUZ_J01490, EUGRSUZ_J01491, EUGRSUZ_J01493, EUGRSUZ_J01520, EUGRSUZ_J02365, EUGRSUZ_J02366, EUGRSUZ_J02401, EUGRSUZ_J02403, EUGRSUZ_J02468, EUGRSUZ_J02658, EUGRSUZ_J02671, EUGRSUZ_J02672, EUGRSUZ_J02674, EUGRSUZ_J027131, EUGRSUZ_J027132, EUGRSUZ_J02714, EUGRSUZ_J02905, EUGRSUZ_J02971, EUGRSUZ_J03164, EUGRSUZ_J03179, EUGRSUZ_K000162, EUGRSUZ_K00521, EUGRSUZ_K00523, EUGRSUZ_K00524, EUGRSUZ_K00536, EUGRSUZ_K00581, EUGRSUZ_K01116, EUGRSUZ_K01180, EUGRSUZ_K01181, EUGRSUZ_K01182, EUGRSUZ_K01438, EUGRSUZ_K01439, EUGRSUZ_K01441, EUGRSUZ_K01443, EUGRSUZ_K01566, EUGRSUZ_K01595, EUGRSUZ_K01734, EUGRSUZ_K01737, EUGRSUZ_K01762, EUGRSUZ_K01986, EUGRSUZ_K01997, EUGRSUZ_K01998, EUGRSUZ_K02010, EUGRSUZ_K02076, EUGRSUZ_K02077, EUGRSUZ_K02378, EUGRSUZ_K02386, EUGRSUZ_K02454, EUGRSUZ_K02556, EUGRSUZ_K02557, EUGRSUZ_K02562, EUGRSUZ_K03065, EUGRSUZ_K03066, EUGRSUZ_K03068, EUGRSUZ_K03069, EUGRSUZ_K03076, EUGRSUZ_K03077, EUGRSUZ_K03082, EUGRSUZ_K03083, EUGRSUZ_K03091, EUGRSUZ_K03093, EUGRSUZ_K03096, EUGRSUZ_K03097, EUGRSUZ_K03100, EUGRSUZ_K03102, EUGRSUZ_K03103, EUGRSUZ_K03124, EUGRSUZ_K032211, EUGRSUZ_K03222, EUGRSUZ_K03223, EUGRSUZ_L00213, EUGRSUZ_L00214, EUGRSUZ_L00221, EUGRSUZ_L00309, EUGRSUZ_L00321, EUGRSUZ_L00361, EUGRSUZ_L00370, EUGRSUZ_L00464, EUGRSUZ_L00522, EUGRSUZ_L00524, EUGRSUZ_L00527, EUGRSUZ_L00529, EUGRSUZ_L00530, EUGRSUZ_L00600, EUGRSUZ_L00692, EUGRSUZ_L00744, EUGRSUZ_L007902, EUGRSUZ_L00794, EUGRSUZ_L00795, EUGRSUZ_L00796, EUGRSUZ_L00798, EUGRSUZ_L00821, EUGRSUZ_L00893, EUGRSUZ_L01021, EUGRSUZ_L01082, EUGRSUZ_L01119, EUGRSUZ_L01210, EUGRSUZ_L01215, EUGRSUZ_L012162, EUGRSUZ_L01356, EUGRSUZ_L01837	LTR
Eucalyptus_grandis	GO:0032553	ribonucleotide binding	1.283370877613499	4.56424382863931e-09	EUGRSUZ_A00088, EUGRSUZ_A00090, EUGRSUZ_A00091, EUGRSUZ_A00331, EUGRSUZ_A00332, EUGRSUZ_A00554, EUGRSUZ_A00556, EUGRSUZ_A00693, EUGRSUZ_A00737, EUGRSUZ_A01062, EUGRSUZ_A01064, EUGRSUZ_A01066, EUGRSUZ_A01263, EUGRSUZ_A01333, EUGRSUZ_A01334, EUGRSUZ_A01336, EUGRSUZ_A01339, EUGRSUZ_A01340, EUGRSUZ_A01341, EUGRSUZ_A01342, EUGRSUZ_A01343, EUGRSUZ_A01344, EUGRSUZ_A01345, EUGRSUZ_A01749, EUGRSUZ_A01752, EUGRSUZ_A01762, EUGRSUZ_A01764, EUGRSUZ_A01765, EUGRSUZ_A01946, EUGRSUZ_A02055, EUGRSUZ_A02056, EUGRSUZ_A02057, EUGRSUZ_A02059, EUGRSUZ_A02275, EUGRSUZ_A02277, EUGRSUZ_A02278, EUGRSUZ_A02915, EUGRSUZ_A02984, EUGRSUZ_B000191, EUGRSUZ_B00059, EUGRSUZ_B00060, EUGRSUZ_B00062, EUGRSUZ_B00211, EUGRSUZ_B00264, EUGRSUZ_B00265, EUGRSUZ_B00268, EUGRSUZ_B00269, EUGRSUZ_B00412, EUGRSUZ_B00438, EUGRSUZ_B00440, EUGRSUZ_B00793, EUGRSUZ_B00794, EUGRSUZ_B00801, EUGRSUZ_B01045, EUGRSUZ_B011241, EUGRSUZ_B01137, EUGRSUZ_B01391, EUGRSUZ_B01392, EUGRSUZ_B01394, EUGRSUZ_B01395, EUGRSUZ_B01397, EUGRSUZ_B01398, EUGRSUZ_B01472, EUGRSUZ_B01474, EUGRSUZ_B01521, EUGRSUZ_B01810, EUGRSUZ_B02699, EUGRSUZ_B02718, EUGRSUZ_B02829, EUGRSUZ_B02830, EUGRSUZ_B02831, EUGRSUZ_B02833, EUGRSUZ_B02835, EUGRSUZ_B02837, EUGRSUZ_B02839, EUGRSUZ_B04035, EUGRSUZ_C00264, EUGRSUZ_C00269, EUGRSUZ_C00384, EUGRSUZ_C00386, EUGRSUZ_C00389, EUGRSUZ_C00390, EUGRSUZ_C00392, EUGRSUZ_C00394, EUGRSUZ_C00560, EUGRSUZ_C00561, EUGRSUZ_C00562, EUGRSUZ_C00563, EUGRSUZ_C00564, EUGRSUZ_C00565, EUGRSUZ_C005691, EUGRSUZ_C005692, EUGRSUZ_C00570, EUGRSUZ_C00966, EUGRSUZ_C00967, EUGRSUZ_C009702, EUGRSUZ_C00974, EUGRSUZ_C00975, EUGRSUZ_C00979, EUGRSUZ_C00988, EUGRSUZ_C00989, EUGRSUZ_C01185, EUGRSUZ_C01543, EUGRSUZ_C01596, EUGRSUZ_C01736, EUGRSUZ_C01832, EUGRSUZ_C02177, EUGRSUZ_C02197, EUGRSUZ_C02328, EUGRSUZ_C02356, EUGRSUZ_C02358, EUGRSUZ_C02361, EUGRSUZ_C023642, EUGRSUZ_C02382, EUGRSUZ_C02632, EUGRSUZ_C02653, EUGRSUZ_C02958, EUGRSUZ_C02959, EUGRSUZ_C02960, EUGRSUZ_C03543, EUGRSUZ_C03669, EUGRSUZ_C03670, EUGRSUZ_C03671, EUGRSUZ_C03675, EUGRSUZ_C03677, EUGRSUZ_C03678, EUGRSUZ_C03679, EUGRSUZ_C03686, EUGRSUZ_C03926, EUGRSUZ_C04328, EUGRSUZ_C04329, EUGRSUZ_C04340, EUGRSUZ_C04351, EUGRSUZ_C04353, EUGRSUZ_C04356, EUGRSUZ_C04358, EUGRSUZ_D00059, EUGRSUZ_D00120, EUGRSUZ_D00217, EUGRSUZ_D002182, EUGRSUZ_D00219, EUGRSUZ_D00223, EUGRSUZ_D00224, EUGRSUZ_D00226, EUGRSUZ_D002282, EUGRSUZ_D00239, EUGRSUZ_D00241, EUGRSUZ_D00349, EUGRSUZ_D00350, EUGRSUZ_D00441, EUGRSUZ_D00446, EUGRSUZ_D00447, EUGRSUZ_D00450, EUGRSUZ_D00451, EUGRSUZ_D00454, EUGRSUZ_D00456, EUGRSUZ_D00457, EUGRSUZ_D00784, EUGRSUZ_D007851, EUGRSUZ_D00791, EUGRSUZ_D00842, EUGRSUZ_D00843, EUGRSUZ_D00847, EUGRSUZ_D00848, EUGRSUZ_D00895, EUGRSUZ_D00896, EUGRSUZ_D00897, EUGRSUZ_D00899, EUGRSUZ_D01157, EUGRSUZ_D01482, EUGRSUZ_D01566, EUGRSUZ_D01568, EUGRSUZ_D01728, EUGRSUZ_E00124, EUGRSUZ_E00126, EUGRSUZ_E00127, EUGRSUZ_E00128, EUGRSUZ_E00129, EUGRSUZ_E00130, EUGRSUZ_E00131, EUGRSUZ_E00134, EUGRSUZ_E00586, EUGRSUZ_E00589, EUGRSUZ_E00590, EUGRSUZ_E00591, EUGRSUZ_E00594, EUGRSUZ_E00604, EUGRSUZ_E00606, EUGRSUZ_E00608, EUGRSUZ_E01422, EUGRSUZ_E01821, EUGRSUZ_E01822, EUGRSUZ_E01842, EUGRSUZ_E02371, EUGRSUZ_E02440, EUGRSUZ_E02441, EUGRSUZ_E02443, EUGRSUZ_E02444, EUGRSUZ_E02447, EUGRSUZ_E02448, EUGRSUZ_E02473, EUGRSUZ_E02646, EUGRSUZ_E02994, EUGRSUZ_E03008, EUGRSUZ_E030282, EUGRSUZ_E03031, EUGRSUZ_E03041, EUGRSUZ_E03044, EUGRSUZ_E030491, EUGRSUZ_E03506, EUGRSUZ_E03509, EUGRSUZ_E03580, EUGRSUZ_E03582, EUGRSUZ_E03621, EUGRSUZ_E03622, EUGRSUZ_E03623, EUGRSUZ_E03625, EUGRSUZ_E03634, EUGRSUZ_E03637, EUGRSUZ_E036382, EUGRSUZ_E03639, EUGRSUZ_E036702, EUGRSUZ_E03712, EUGRSUZ_E037191, EUGRSUZ_E037192, EUGRSUZ_E03723, EUGRSUZ_E03726, EUGRSUZ_E03734, EUGRSUZ_E03744, EUGRSUZ_E037452, EUGRSUZ_E03747, EUGRSUZ_E03750, EUGRSUZ_E03754, EUGRSUZ_E03760, EUGRSUZ_E03789, EUGRSUZ_E03933, EUGRSUZ_E04067, EUGRSUZ_E041251, EUGRSUZ_E04143, EUGRSUZ_E04159, EUGRSUZ_E04169, EUGRSUZ_E04171, EUGRSUZ_E04174, EUGRSUZ_E04175, EUGRSUZ_E04179, EUGRSUZ_E04180, EUGRSUZ_E04182, EUGRSUZ_E04183, EUGRSUZ_E04191, EUGRSUZ_E041921, EUGRSUZ_E04193, EUGRSUZ_E041941, EUGRSUZ_E04199, EUGRSUZ_F00176, EUGRSUZ_F00205, EUGRSUZ_F01359, EUGRSUZ_F01432, EUGRSUZ_F01606, EUGRSUZ_F01694, EUGRSUZ_F018352, EUGRSUZ_F01873, EUGRSUZ_F02018, EUGRSUZ_F02073, EUGRSUZ_F02074, EUGRSUZ_F020791, EUGRSUZ_F020792, EUGRSUZ_F02082, EUGRSUZ_F02113, EUGRSUZ_F02114, EUGRSUZ_F02115, EUGRSUZ_F02116, EUGRSUZ_F02118, EUGRSUZ_F02272, EUGRSUZ_F02292, EUGRSUZ_F02294, EUGRSUZ_F023912, EUGRSUZ_F02395, EUGRSUZ_F024151, EUGRSUZ_F03112, EUGRSUZ_F03113, EUGRSUZ_F03249, EUGRSUZ_F03832, EUGRSUZ_F040811, EUGRSUZ_F04321, EUGRSUZ_F04393, EUGRSUZ_G00235, EUGRSUZ_G00291, EUGRSUZ_G00368, EUGRSUZ_G00630, EUGRSUZ_G00673, EUGRSUZ_G00941, EUGRSUZ_G00944, EUGRSUZ_G00947, EUGRSUZ_G00950, EUGRSUZ_G00951, EUGRSUZ_G01001, EUGRSUZ_G01008, EUGRSUZ_G01009, EUGRSUZ_G01011, EUGRSUZ_G01024, EUGRSUZ_G01156, EUGRSUZ_G011581, EUGRSUZ_G01424, EUGRSUZ_G01650, EUGRSUZ_G017472, EUGRSUZ_G01897, EUGRSUZ_G01898, EUGRSUZ_G02015, EUGRSUZ_G02289, EUGRSUZ_G02930, EUGRSUZ_G02984, EUGRSUZ_G02985, EUGRSUZ_G03050, EUGRSUZ_G03051, EUGRSUZ_G03053, EUGRSUZ_G034191, EUGRSUZ_G034192, EUGRSUZ_G034193, EUGRSUZ_H00009, EUGRSUZ_H00506, EUGRSUZ_H00507, EUGRSUZ_H00509, EUGRSUZ_H00510, EUGRSUZ_H00511, EUGRSUZ_H00520, EUGRSUZ_H00521, EUGRSUZ_H00522, EUGRSUZ_H00527, EUGRSUZ_H00528, EUGRSUZ_H00660, EUGRSUZ_H00700, EUGRSUZ_H00703, EUGRSUZ_H00704, EUGRSUZ_H00705, EUGRSUZ_H00707, EUGRSUZ_H00710, EUGRSUZ_H00904, EUGRSUZ_H00916, EUGRSUZ_H00942, EUGRSUZ_H00944, EUGRSUZ_H01060, EUGRSUZ_H01063, EUGRSUZ_H01494, EUGRSUZ_H01495, EUGRSUZ_H01554, EUGRSUZ_H01556, EUGRSUZ_H01559, EUGRSUZ_H01563, EUGRSUZ_H01564, EUGRSUZ_H01592, EUGRSUZ_H02483, EUGRSUZ_H02538, EUGRSUZ_H02560, EUGRSUZ_H02562, EUGRSUZ_H02563, EUGRSUZ_H02568, EUGRSUZ_H02569, EUGRSUZ_H02571, EUGRSUZ_H02661, EUGRSUZ_H02723, EUGRSUZ_H02840, EUGRSUZ_H02866, EUGRSUZ_H02905, EUGRSUZ_H04243, EUGRSUZ_H04720, EUGRSUZ_H04842, EUGRSUZ_H04871, EUGRSUZ_H04910, EUGRSUZ_H04917, EUGRSUZ_H04918, EUGRSUZ_H04920, EUGRSUZ_I00234, EUGRSUZ_I00235, EUGRSUZ_I00390, EUGRSUZ_I00392, EUGRSUZ_I00523, EUGRSUZ_I00577, EUGRSUZ_I00656, EUGRSUZ_I00752, EUGRSUZ_I00753, EUGRSUZ_I00754, EUGRSUZ_I00775, EUGRSUZ_I007772, EUGRSUZ_I00778, EUGRSUZ_I00837, EUGRSUZ_I00850, EUGRSUZ_I00944, EUGRSUZ_I00953, EUGRSUZ_I01887, EUGRSUZ_I01888, EUGRSUZ_I01889, EUGRSUZ_I01892, EUGRSUZ_I02186, EUGRSUZ_I02192, EUGRSUZ_I022482, EUGRSUZ_I02503, EUGRSUZ_I02504, EUGRSUZ_I02534, EUGRSUZ_I02537, EUGRSUZ_J00450, EUGRSUZ_J00451, EUGRSUZ_J00550, EUGRSUZ_J00553, EUGRSUZ_J00554, EUGRSUZ_J01092, EUGRSUZ_J01234, EUGRSUZ_J01348, EUGRSUZ_J01364, EUGRSUZ_J01421, EUGRSUZ_J01487, EUGRSUZ_J01489, EUGRSUZ_J01490, EUGRSUZ_J01491, EUGRSUZ_J01493, EUGRSUZ_J01520, EUGRSUZ_J02365, EUGRSUZ_J02366, EUGRSUZ_J02401, EUGRSUZ_J02403, EUGRSUZ_J02468, EUGRSUZ_J02658, EUGRSUZ_J02671, EUGRSUZ_J02672, EUGRSUZ_J02674, EUGRSUZ_J027131, EUGRSUZ_J027132, EUGRSUZ_J02714, EUGRSUZ_J02905, EUGRSUZ_J02971, EUGRSUZ_J03164, EUGRSUZ_J03179, EUGRSUZ_K000162, EUGRSUZ_K00521, EUGRSUZ_K00523, EUGRSUZ_K00524, EUGRSUZ_K00536, EUGRSUZ_K00581, EUGRSUZ_K01116, EUGRSUZ_K01180, EUGRSUZ_K01181, EUGRSUZ_K01182, EUGRSUZ_K01438, EUGRSUZ_K01439, EUGRSUZ_K01441, EUGRSUZ_K01443, EUGRSUZ_K01566, EUGRSUZ_K01595, EUGRSUZ_K01734, EUGRSUZ_K01737, EUGRSUZ_K01762, EUGRSUZ_K01986, EUGRSUZ_K01997, EUGRSUZ_K01998, EUGRSUZ_K02010, EUGRSUZ_K02076, EUGRSUZ_K02077, EUGRSUZ_K02378, EUGRSUZ_K02386, EUGRSUZ_K02454, EUGRSUZ_K02556, EUGRSUZ_K02557, EUGRSUZ_K02562, EUGRSUZ_K03065, EUGRSUZ_K03066, EUGRSUZ_K03068, EUGRSUZ_K03069, EUGRSUZ_K03076, EUGRSUZ_K03077, EUGRSUZ_K03082, EUGRSUZ_K03083, EUGRSUZ_K03091, EUGRSUZ_K03093, EUGRSUZ_K03096, EUGRSUZ_K03097, EUGRSUZ_K03100, EUGRSUZ_K03102, EUGRSUZ_K03103, EUGRSUZ_K03124, EUGRSUZ_K032211, EUGRSUZ_K03222, EUGRSUZ_K03223, EUGRSUZ_L00213, EUGRSUZ_L00214, EUGRSUZ_L00221, EUGRSUZ_L00309, EUGRSUZ_L00321, EUGRSUZ_L00361, EUGRSUZ_L00370, EUGRSUZ_L00464, EUGRSUZ_L00522, EUGRSUZ_L00524, EUGRSUZ_L00527, EUGRSUZ_L00529, EUGRSUZ_L00530, EUGRSUZ_L00600, EUGRSUZ_L00692, EUGRSUZ_L00744, EUGRSUZ_L007902, EUGRSUZ_L00794, EUGRSUZ_L00795, EUGRSUZ_L00796, EUGRSUZ_L00798, EUGRSUZ_L00821, EUGRSUZ_L00893, EUGRSUZ_L01021, EUGRSUZ_L01082, EUGRSUZ_L01119, EUGRSUZ_L01210, EUGRSUZ_L01215, EUGRSUZ_L012162, EUGRSUZ_L01356, EUGRSUZ_L01837	LTR
Eucalyptus_grandis	GO:0097367	carbohydrate derivative binding	1.2743365875944679	1.1415642369285988e-08	EUGRSUZ_A00088, EUGRSUZ_A00090, EUGRSUZ_A00091, EUGRSUZ_A00331, EUGRSUZ_A00332, EUGRSUZ_A00554, EUGRSUZ_A00556, EUGRSUZ_A00693, EUGRSUZ_A00737, EUGRSUZ_A01062, EUGRSUZ_A01064, EUGRSUZ_A01066, EUGRSUZ_A01263, EUGRSUZ_A01333, EUGRSUZ_A01334, EUGRSUZ_A01336, EUGRSUZ_A01339, EUGRSUZ_A01340, EUGRSUZ_A01341, EUGRSUZ_A01342, EUGRSUZ_A01343, EUGRSUZ_A01344, EUGRSUZ_A01345, EUGRSUZ_A01749, EUGRSUZ_A01752, EUGRSUZ_A01762, EUGRSUZ_A01764, EUGRSUZ_A01765, EUGRSUZ_A01946, EUGRSUZ_A02055, EUGRSUZ_A02056, EUGRSUZ_A02057, EUGRSUZ_A02059, EUGRSUZ_A02275, EUGRSUZ_A02277, EUGRSUZ_A02278, EUGRSUZ_A02915, EUGRSUZ_A02984, EUGRSUZ_B000191, EUGRSUZ_B00059, EUGRSUZ_B00060, EUGRSUZ_B00062, EUGRSUZ_B00211, EUGRSUZ_B00264, EUGRSUZ_B00265, EUGRSUZ_B00268, EUGRSUZ_B00269, EUGRSUZ_B00412, EUGRSUZ_B00438, EUGRSUZ_B00440, EUGRSUZ_B00793, EUGRSUZ_B00794, EUGRSUZ_B00801, EUGRSUZ_B01045, EUGRSUZ_B011241, EUGRSUZ_B01137, EUGRSUZ_B01391, EUGRSUZ_B01392, EUGRSUZ_B01394, EUGRSUZ_B01395, EUGRSUZ_B01397, EUGRSUZ_B01398, EUGRSUZ_B01472, EUGRSUZ_B01474, EUGRSUZ_B01521, EUGRSUZ_B01810, EUGRSUZ_B02699, EUGRSUZ_B02718, EUGRSUZ_B02829, EUGRSUZ_B02830, EUGRSUZ_B02831, EUGRSUZ_B02833, EUGRSUZ_B02835, EUGRSUZ_B02837, EUGRSUZ_B02839, EUGRSUZ_B04035, EUGRSUZ_C00264, EUGRSUZ_C00269, EUGRSUZ_C00383, EUGRSUZ_C00384, EUGRSUZ_C00386, EUGRSUZ_C00389, EUGRSUZ_C00390, EUGRSUZ_C00392, EUGRSUZ_C00393, EUGRSUZ_C00394, EUGRSUZ_C00560, EUGRSUZ_C00561, EUGRSUZ_C00562, EUGRSUZ_C00563, EUGRSUZ_C00564, EUGRSUZ_C00565, EUGRSUZ_C005691, EUGRSUZ_C005692, EUGRSUZ_C00570, EUGRSUZ_C00966, EUGRSUZ_C00967, EUGRSUZ_C009702, EUGRSUZ_C00974, EUGRSUZ_C00975, EUGRSUZ_C00979, EUGRSUZ_C00988, EUGRSUZ_C00989, EUGRSUZ_C01185, EUGRSUZ_C01543, EUGRSUZ_C01596, EUGRSUZ_C01736, EUGRSUZ_C01832, EUGRSUZ_C02177, EUGRSUZ_C02197, EUGRSUZ_C02328, EUGRSUZ_C02356, EUGRSUZ_C02358, EUGRSUZ_C02361, EUGRSUZ_C023642, EUGRSUZ_C02382, EUGRSUZ_C02632, EUGRSUZ_C02653, EUGRSUZ_C02958, EUGRSUZ_C02959, EUGRSUZ_C02960, EUGRSUZ_C03543, EUGRSUZ_C03669, EUGRSUZ_C03670, EUGRSUZ_C03671, EUGRSUZ_C03675, EUGRSUZ_C03677, EUGRSUZ_C03678, EUGRSUZ_C03679, EUGRSUZ_C03686, EUGRSUZ_C03926, EUGRSUZ_C04328, EUGRSUZ_C04329, EUGRSUZ_C04340, EUGRSUZ_C04351, EUGRSUZ_C04353, EUGRSUZ_C04356, EUGRSUZ_C04358, EUGRSUZ_D00059, EUGRSUZ_D00120, EUGRSUZ_D00217, EUGRSUZ_D002182, EUGRSUZ_D00219, EUGRSUZ_D00223, EUGRSUZ_D00224, EUGRSUZ_D00226, EUGRSUZ_D002282, EUGRSUZ_D00239, EUGRSUZ_D00241, EUGRSUZ_D00349, EUGRSUZ_D00350, EUGRSUZ_D00441, EUGRSUZ_D00446, EUGRSUZ_D00447, EUGRSUZ_D00450, EUGRSUZ_D00451, EUGRSUZ_D00454, EUGRSUZ_D00456, EUGRSUZ_D00457, EUGRSUZ_D00784, EUGRSUZ_D007851, EUGRSUZ_D00791, EUGRSUZ_D00842, EUGRSUZ_D00843, EUGRSUZ_D00847, EUGRSUZ_D00848, EUGRSUZ_D00895, EUGRSUZ_D00896, EUGRSUZ_D00897, EUGRSUZ_D00899, EUGRSUZ_D01157, EUGRSUZ_D01482, EUGRSUZ_D01566, EUGRSUZ_D01568, EUGRSUZ_D01728, EUGRSUZ_E00124, EUGRSUZ_E00126, EUGRSUZ_E00127, EUGRSUZ_E00128, EUGRSUZ_E00129, EUGRSUZ_E00130, EUGRSUZ_E00131, EUGRSUZ_E00134, EUGRSUZ_E00586, EUGRSUZ_E00589, EUGRSUZ_E00590, EUGRSUZ_E00591, EUGRSUZ_E00594, EUGRSUZ_E00604, EUGRSUZ_E00606, EUGRSUZ_E00608, EUGRSUZ_E01422, EUGRSUZ_E01821, EUGRSUZ_E01822, EUGRSUZ_E01842, EUGRSUZ_E02371, EUGRSUZ_E02440, EUGRSUZ_E02441, EUGRSUZ_E02443, EUGRSUZ_E02444, EUGRSUZ_E02447, EUGRSUZ_E02448, EUGRSUZ_E02473, EUGRSUZ_E02646, EUGRSUZ_E02994, EUGRSUZ_E03008, EUGRSUZ_E030282, EUGRSUZ_E03031, EUGRSUZ_E03041, EUGRSUZ_E03044, EUGRSUZ_E030491, EUGRSUZ_E03506, EUGRSUZ_E03509, EUGRSUZ_E03580, EUGRSUZ_E03582, EUGRSUZ_E03621, EUGRSUZ_E03622, EUGRSUZ_E03623, EUGRSUZ_E03625, EUGRSUZ_E03634, EUGRSUZ_E03637, EUGRSUZ_E036382, EUGRSUZ_E03639, EUGRSUZ_E036702, EUGRSUZ_E03712, EUGRSUZ_E037191, EUGRSUZ_E037192, EUGRSUZ_E03723, EUGRSUZ_E03726, EUGRSUZ_E03734, EUGRSUZ_E03744, EUGRSUZ_E037452, EUGRSUZ_E03747, EUGRSUZ_E03750, EUGRSUZ_E03754, EUGRSUZ_E03760, EUGRSUZ_E03789, EUGRSUZ_E03933, EUGRSUZ_E04067, EUGRSUZ_E041251, EUGRSUZ_E04143, EUGRSUZ_E04159, EUGRSUZ_E04169, EUGRSUZ_E04171, EUGRSUZ_E04174, EUGRSUZ_E04175, EUGRSUZ_E04179, EUGRSUZ_E04180, EUGRSUZ_E04182, EUGRSUZ_E04183, EUGRSUZ_E04191, EUGRSUZ_E041921, EUGRSUZ_E04193, EUGRSUZ_E041941, EUGRSUZ_E04199, EUGRSUZ_F00176, EUGRSUZ_F00205, EUGRSUZ_F01359, EUGRSUZ_F01432, EUGRSUZ_F01606, EUGRSUZ_F01694, EUGRSUZ_F018352, EUGRSUZ_F01873, EUGRSUZ_F02018, EUGRSUZ_F02073, EUGRSUZ_F02074, EUGRSUZ_F020791, EUGRSUZ_F020792, EUGRSUZ_F02082, EUGRSUZ_F02113, EUGRSUZ_F02114, EUGRSUZ_F02115, EUGRSUZ_F02116, EUGRSUZ_F02118, EUGRSUZ_F02272, EUGRSUZ_F02292, EUGRSUZ_F02294, EUGRSUZ_F023912, EUGRSUZ_F02395, EUGRSUZ_F024151, EUGRSUZ_F03112, EUGRSUZ_F03113, EUGRSUZ_F03249, EUGRSUZ_F03832, EUGRSUZ_F040811, EUGRSUZ_F04321, EUGRSUZ_F04393, EUGRSUZ_G00235, EUGRSUZ_G00291, EUGRSUZ_G00368, EUGRSUZ_G00630, EUGRSUZ_G00673, EUGRSUZ_G00941, EUGRSUZ_G00944, EUGRSUZ_G00947, EUGRSUZ_G00950, EUGRSUZ_G00951, EUGRSUZ_G01001, EUGRSUZ_G01008, EUGRSUZ_G01009, EUGRSUZ_G01011, EUGRSUZ_G01024, EUGRSUZ_G01156, EUGRSUZ_G011581, EUGRSUZ_G01424, EUGRSUZ_G01650, EUGRSUZ_G017472, EUGRSUZ_G01897, EUGRSUZ_G01898, EUGRSUZ_G02015, EUGRSUZ_G02289, EUGRSUZ_G02930, EUGRSUZ_G02984, EUGRSUZ_G02985, EUGRSUZ_G03050, EUGRSUZ_G03051, EUGRSUZ_G03053, EUGRSUZ_G034191, EUGRSUZ_G034192, EUGRSUZ_G034193, EUGRSUZ_H00009, EUGRSUZ_H00506, EUGRSUZ_H00507, EUGRSUZ_H00509, EUGRSUZ_H00510, EUGRSUZ_H00511, EUGRSUZ_H00520, EUGRSUZ_H00521, EUGRSUZ_H00522, EUGRSUZ_H00527, EUGRSUZ_H00528, EUGRSUZ_H00660, EUGRSUZ_H00700, EUGRSUZ_H00703, EUGRSUZ_H00704, EUGRSUZ_H00705, EUGRSUZ_H00707, EUGRSUZ_H00710, EUGRSUZ_H00904, EUGRSUZ_H00916, EUGRSUZ_H00942, EUGRSUZ_H00944, EUGRSUZ_H01060, EUGRSUZ_H01063, EUGRSUZ_H01494, EUGRSUZ_H01495, EUGRSUZ_H01554, EUGRSUZ_H01556, EUGRSUZ_H01559, EUGRSUZ_H01563, EUGRSUZ_H01564, EUGRSUZ_H01592, EUGRSUZ_H02483, EUGRSUZ_H02538, EUGRSUZ_H02560, EUGRSUZ_H02562, EUGRSUZ_H02563, EUGRSUZ_H02568, EUGRSUZ_H02569, EUGRSUZ_H02571, EUGRSUZ_H02661, EUGRSUZ_H02723, EUGRSUZ_H02840, EUGRSUZ_H02866, EUGRSUZ_H02905, EUGRSUZ_H04243, EUGRSUZ_H04720, EUGRSUZ_H04842, EUGRSUZ_H04871, EUGRSUZ_H04910, EUGRSUZ_H04917, EUGRSUZ_H04918, EUGRSUZ_H04920, EUGRSUZ_I00234, EUGRSUZ_I00235, EUGRSUZ_I00390, EUGRSUZ_I00392, EUGRSUZ_I00523, EUGRSUZ_I00577, EUGRSUZ_I00656, EUGRSUZ_I00752, EUGRSUZ_I00753, EUGRSUZ_I00754, EUGRSUZ_I00775, EUGRSUZ_I007772, EUGRSUZ_I00778, EUGRSUZ_I00837, EUGRSUZ_I00850, EUGRSUZ_I00944, EUGRSUZ_I00953, EUGRSUZ_I01887, EUGRSUZ_I01888, EUGRSUZ_I01889, EUGRSUZ_I01892, EUGRSUZ_I02186, EUGRSUZ_I02192, EUGRSUZ_I022482, EUGRSUZ_I02503, EUGRSUZ_I02504, EUGRSUZ_I02534, EUGRSUZ_I02537, EUGRSUZ_J00450, EUGRSUZ_J00451, EUGRSUZ_J00550, EUGRSUZ_J00553, EUGRSUZ_J00554, EUGRSUZ_J01092, EUGRSUZ_J01234, EUGRSUZ_J01348, EUGRSUZ_J01364, EUGRSUZ_J01421, EUGRSUZ_J01487, EUGRSUZ_J01489, EUGRSUZ_J01490, EUGRSUZ_J01491, EUGRSUZ_J01493, EUGRSUZ_J01520, EUGRSUZ_J02365, EUGRSUZ_J02366, EUGRSUZ_J02401, EUGRSUZ_J02403, EUGRSUZ_J02468, EUGRSUZ_J02658, EUGRSUZ_J02671, EUGRSUZ_J02672, EUGRSUZ_J02674, EUGRSUZ_J027131, EUGRSUZ_J027132, EUGRSUZ_J02714, EUGRSUZ_J02905, EUGRSUZ_J02971, EUGRSUZ_J03164, EUGRSUZ_J03179, EUGRSUZ_K000162, EUGRSUZ_K00521, EUGRSUZ_K00523, EUGRSUZ_K00524, EUGRSUZ_K00536, EUGRSUZ_K00581, EUGRSUZ_K01116, EUGRSUZ_K01180, EUGRSUZ_K01181, EUGRSUZ_K01182, EUGRSUZ_K01438, EUGRSUZ_K01439, EUGRSUZ_K01441, EUGRSUZ_K01443, EUGRSUZ_K01566, EUGRSUZ_K01595, EUGRSUZ_K01734, EUGRSUZ_K01737, EUGRSUZ_K01762, EUGRSUZ_K01986, EUGRSUZ_K01997, EUGRSUZ_K01998, EUGRSUZ_K02010, EUGRSUZ_K02076, EUGRSUZ_K02077, EUGRSUZ_K02378, EUGRSUZ_K02386, EUGRSUZ_K02454, EUGRSUZ_K02556, EUGRSUZ_K02557, EUGRSUZ_K02562, EUGRSUZ_K03065, EUGRSUZ_K03066, EUGRSUZ_K03068, EUGRSUZ_K03069, EUGRSUZ_K03076, EUGRSUZ_K03077, EUGRSUZ_K03082, EUGRSUZ_K03083, EUGRSUZ_K03091, EUGRSUZ_K03093, EUGRSUZ_K03096, EUGRSUZ_K03097, EUGRSUZ_K03100, EUGRSUZ_K03102, EUGRSUZ_K03103, EUGRSUZ_K03124, EUGRSUZ_K032211, EUGRSUZ_K03222, EUGRSUZ_K03223, EUGRSUZ_L00213, EUGRSUZ_L00214, EUGRSUZ_L00221, EUGRSUZ_L00309, EUGRSUZ_L00321, EUGRSUZ_L00361, EUGRSUZ_L00370, EUGRSUZ_L00464, EUGRSUZ_L00522, EUGRSUZ_L00524, EUGRSUZ_L00527, EUGRSUZ_L00529, EUGRSUZ_L00530, EUGRSUZ_L00600, EUGRSUZ_L00692, EUGRSUZ_L00744, EUGRSUZ_L007902, EUGRSUZ_L00794, EUGRSUZ_L00795, EUGRSUZ_L00796, EUGRSUZ_L00798, EUGRSUZ_L00821, EUGRSUZ_L00893, EUGRSUZ_L01021, EUGRSUZ_L01082, EUGRSUZ_L01119, EUGRSUZ_L01120, EUGRSUZ_L01210, EUGRSUZ_L01215, EUGRSUZ_L012162, EUGRSUZ_L01356, EUGRSUZ_L01837	LTR
Eucalyptus_grandis	GO:0046527	glucosyltransferase activity	2.168322393128898	3.316588908308249e-08	EUGRSUZ_A02006, EUGRSUZ_B00160, EUGRSUZ_C02203, EUGRSUZ_E00819, EUGRSUZ_E00820, EUGRSUZ_E03528, EUGRSUZ_F00342, EUGRSUZ_F003462, EUGRSUZ_F00348, EUGRSUZ_F00350, EUGRSUZ_F00351, EUGRSUZ_F02931, EUGRSUZ_G02215, EUGRSUZ_G02216, EUGRSUZ_G02217, EUGRSUZ_G02220, EUGRSUZ_G03008, EUGRSUZ_G03009, EUGRSUZ_H00001, EUGRSUZ_H00263, EUGRSUZ_H00266, EUGRSUZ_H00268, EUGRSUZ_H00270, EUGRSUZ_H00273, EUGRSUZ_H00275, EUGRSUZ_H00277, EUGRSUZ_H00279, EUGRSUZ_H00694, EUGRSUZ_H00695, EUGRSUZ_H00697, EUGRSUZ_H00698, EUGRSUZ_H01552, EUGRSUZ_H02638, EUGRSUZ_H02639, EUGRSUZ_H02640, EUGRSUZ_H02641, EUGRSUZ_H02642, EUGRSUZ_H02643, EUGRSUZ_H02703, EUGRSUZ_H02704, EUGRSUZ_H02711, EUGRSUZ_H02712, EUGRSUZ_H02730, EUGRSUZ_H02732, EUGRSUZ_H04762, EUGRSUZ_H04764, EUGRSUZ_H04766, EUGRSUZ_J01278, EUGRSUZ_J01349, EUGRSUZ_K00778, EUGRSUZ_K00779, EUGRSUZ_K00781, EUGRSUZ_K00782, EUGRSUZ_K01028, EUGRSUZ_L005042, EUGRSUZ_L005081, EUGRSUZ_L005082, EUGRSUZ_L00511, EUGRSUZ_L00599, EUGRSUZ_L00990, EUGRSUZ_L009912, EUGRSUZ_L01388, EUGRSUZ_L01389, EUGRSUZ_L01391, EUGRSUZ_L013922	LTR
Eucalyptus_grandis	GO:0140096	catalytic activity, acting on a protein	1.2625254740545497	4.1950322321329716e-08	EUGRSUZ_A00088, EUGRSUZ_A00090, EUGRSUZ_A00091, EUGRSUZ_A00356, EUGRSUZ_A00501, EUGRSUZ_A00554, EUGRSUZ_A00556, EUGRSUZ_A00693, EUGRSUZ_A00737, EUGRSUZ_A00959, EUGRSUZ_A00964, EUGRSUZ_A01128, EUGRSUZ_A01333, EUGRSUZ_A01334, EUGRSUZ_A01336, EUGRSUZ_A01339, EUGRSUZ_A01340, EUGRSUZ_A01341, EUGRSUZ_A01342, EUGRSUZ_A01343, EUGRSUZ_A01344, EUGRSUZ_A01345, EUGRSUZ_A01380, EUGRSUZ_A01586, EUGRSUZ_A01749, EUGRSUZ_A01752, EUGRSUZ_A01762, EUGRSUZ_A01764, EUGRSUZ_A01765, EUGRSUZ_A01946, EUGRSUZ_A02055, EUGRSUZ_A02056, EUGRSUZ_A02057, EUGRSUZ_A02059, EUGRSUZ_A02212, EUGRSUZ_A02214, EUGRSUZ_A02215, EUGRSUZ_A02275, EUGRSUZ_A02277, EUGRSUZ_A02278, EUGRSUZ_A027801, EUGRSUZ_A02915, EUGRSUZ_B000191, EUGRSUZ_B00060, EUGRSUZ_B00062, EUGRSUZ_B00211, EUGRSUZ_B00264, EUGRSUZ_B00265, EUGRSUZ_B00268, EUGRSUZ_B00269, EUGRSUZ_B00412, EUGRSUZ_B00438, EUGRSUZ_B00440, EUGRSUZ_B00793, EUGRSUZ_B00794, EUGRSUZ_B00801, EUGRSUZ_B01045, EUGRSUZ_B011241, EUGRSUZ_B01126, EUGRSUZ_B01127, EUGRSUZ_B01129, EUGRSUZ_B01136, EUGRSUZ_B01137, EUGRSUZ_B01140, EUGRSUZ_B01141, EUGRSUZ_B01309, EUGRSUZ_B01507, EUGRSUZ_B01509, EUGRSUZ_B02664, EUGRSUZ_B02699, EUGRSUZ_B02829, EUGRSUZ_B02830, EUGRSUZ_B02831, EUGRSUZ_B02833, EUGRSUZ_B02835, EUGRSUZ_B02837, EUGRSUZ_B02839, EUGRSUZ_C00264, EUGRSUZ_C00269, EUGRSUZ_C00384, EUGRSUZ_C00386, EUGRSUZ_C00389, EUGRSUZ_C00390, EUGRSUZ_C00392, EUGRSUZ_C00394, EUGRSUZ_C00509, EUGRSUZ_C00560, EUGRSUZ_C00561, EUGRSUZ_C00562, EUGRSUZ_C00563, EUGRSUZ_C00564, EUGRSUZ_C00565, EUGRSUZ_C00808, EUGRSUZ_C00809, EUGRSUZ_C00810, EUGRSUZ_C00812, EUGRSUZ_C00966, EUGRSUZ_C00967, EUGRSUZ_C009702, EUGRSUZ_C00974, EUGRSUZ_C00979, EUGRSUZ_C00988, EUGRSUZ_C00989, EUGRSUZ_C01185, EUGRSUZ_C01543, EUGRSUZ_C01596, EUGRSUZ_C01655, EUGRSUZ_C01736, EUGRSUZ_C01832, EUGRSUZ_C01882, EUGRSUZ_C01935, EUGRSUZ_C01939, EUGRSUZ_C02238, EUGRSUZ_C02328, EUGRSUZ_C02338, EUGRSUZ_C02356, EUGRSUZ_C02358, EUGRSUZ_C02361, EUGRSUZ_C023642, EUGRSUZ_C02382, EUGRSUZ_C02716, EUGRSUZ_C02947, EUGRSUZ_C02958, EUGRSUZ_C02959, EUGRSUZ_C02960, EUGRSUZ_C03666, EUGRSUZ_C03669, EUGRSUZ_C03670, EUGRSUZ_C03671, EUGRSUZ_C03675, EUGRSUZ_C03677, EUGRSUZ_C03678, EUGRSUZ_C03679, EUGRSUZ_C03686, EUGRSUZ_C03926, EUGRSUZ_C04328, EUGRSUZ_C04329, EUGRSUZ_C04340, EUGRSUZ_C04351, EUGRSUZ_C04353, EUGRSUZ_C04356, EUGRSUZ_C04358, EUGRSUZ_D00120, EUGRSUZ_D00191, EUGRSUZ_D00239, EUGRSUZ_D00241, EUGRSUZ_D00441, EUGRSUZ_D00446, EUGRSUZ_D00447, EUGRSUZ_D00450, EUGRSUZ_D00451, EUGRSUZ_D00454, EUGRSUZ_D00455, EUGRSUZ_D00456, EUGRSUZ_D00457, EUGRSUZ_D00495, EUGRSUZ_D00496, EUGRSUZ_D00497, EUGRSUZ_D00498, EUGRSUZ_D00499, EUGRSUZ_D00515, EUGRSUZ_D00517, EUGRSUZ_D00518, EUGRSUZ_D00655, EUGRSUZ_D00753, EUGRSUZ_D00784, EUGRSUZ_D007851, EUGRSUZ_D00791, EUGRSUZ_D00842, EUGRSUZ_D00843, EUGRSUZ_D00847, EUGRSUZ_D00848, EUGRSUZ_D00895, EUGRSUZ_D00896, EUGRSUZ_D00897, EUGRSUZ_D00899, EUGRSUZ_D01031, EUGRSUZ_D01111, EUGRSUZ_D01482, EUGRSUZ_D01566, EUGRSUZ_D01568, EUGRSUZ_D01728, EUGRSUZ_D01951, EUGRSUZ_D01954, EUGRSUZ_E00006, EUGRSUZ_E00124, EUGRSUZ_E00126, EUGRSUZ_E00127, EUGRSUZ_E00128, EUGRSUZ_E00129, EUGRSUZ_E00130, EUGRSUZ_E00131, EUGRSUZ_E00134, EUGRSUZ_E00586, EUGRSUZ_E00589, EUGRSUZ_E00590, EUGRSUZ_E00591, EUGRSUZ_E00594, EUGRSUZ_E00604, EUGRSUZ_E00606, EUGRSUZ_E00608, EUGRSUZ_E01423, EUGRSUZ_E01821, EUGRSUZ_E01822, EUGRSUZ_E01842, EUGRSUZ_E01903, EUGRSUZ_E01904, EUGRSUZ_E02371, EUGRSUZ_E02376, EUGRSUZ_E02378, EUGRSUZ_E02440, EUGRSUZ_E02441, EUGRSUZ_E02443, EUGRSUZ_E02444, EUGRSUZ_E02445, EUGRSUZ_E02447, EUGRSUZ_E02448, EUGRSUZ_E02473, EUGRSUZ_E02690, EUGRSUZ_E02741, EUGRSUZ_E02906, EUGRSUZ_E02994, EUGRSUZ_E03008, EUGRSUZ_E030282, EUGRSUZ_E03031, EUGRSUZ_E03041, EUGRSUZ_E03044, EUGRSUZ_E030491, EUGRSUZ_E03389, EUGRSUZ_E03506, EUGRSUZ_E03509, EUGRSUZ_E03580, EUGRSUZ_E03582, EUGRSUZ_E03621, EUGRSUZ_E03622, EUGRSUZ_E03623, EUGRSUZ_E03625, EUGRSUZ_E03634, EUGRSUZ_E03635, EUGRSUZ_E03637, EUGRSUZ_E036382, EUGRSUZ_E03639, EUGRSUZ_E036702, EUGRSUZ_E03712, EUGRSUZ_E037191, EUGRSUZ_E037192, EUGRSUZ_E03723, EUGRSUZ_E03726, EUGRSUZ_E03734, EUGRSUZ_E03744, EUGRSUZ_E037452, EUGRSUZ_E03747, EUGRSUZ_E03750, EUGRSUZ_E03754, EUGRSUZ_E03760, EUGRSUZ_E03789, EUGRSUZ_E03933, EUGRSUZ_E04067, EUGRSUZ_E041251, EUGRSUZ_E04143, EUGRSUZ_E04159, EUGRSUZ_E04169, EUGRSUZ_E04171, EUGRSUZ_E04174, EUGRSUZ_E04175, EUGRSUZ_E04179, EUGRSUZ_E04180, EUGRSUZ_E04182, EUGRSUZ_E04183, EUGRSUZ_E04191, EUGRSUZ_E041921, EUGRSUZ_E04193, EUGRSUZ_E041941, EUGRSUZ_E04199, EUGRSUZ_F00027, EUGRSUZ_F00028, EUGRSUZ_F00176, EUGRSUZ_F00204, EUGRSUZ_F00205, EUGRSUZ_F00206, EUGRSUZ_F00207, EUGRSUZ_F00208, EUGRSUZ_F01359, EUGRSUZ_F01694, EUGRSUZ_F01834, EUGRSUZ_F018351, EUGRSUZ_F018352, EUGRSUZ_F02113, EUGRSUZ_F02114, EUGRSUZ_F02115, EUGRSUZ_F02116, EUGRSUZ_F02118, EUGRSUZ_F02272, EUGRSUZ_F02292, EUGRSUZ_F02294, EUGRSUZ_F02324, EUGRSUZ_F023912, EUGRSUZ_F02395, EUGRSUZ_F024151, EUGRSUZ_F03112, EUGRSUZ_F03113, EUGRSUZ_F03832, EUGRSUZ_F040811, EUGRSUZ_F04321, EUGRSUZ_F04393, EUGRSUZ_G00291, EUGRSUZ_G00630, EUGRSUZ_G00634, EUGRSUZ_G00673, EUGRSUZ_G00901, EUGRSUZ_G00904, EUGRSUZ_G00941, EUGRSUZ_G00944, EUGRSUZ_G00947, EUGRSUZ_G00950, EUGRSUZ_G00951, EUGRSUZ_G01001, EUGRSUZ_G01008, EUGRSUZ_G01009, EUGRSUZ_G01010, EUGRSUZ_G01011, EUGRSUZ_G01024, EUGRSUZ_G01156, EUGRSUZ_G011581, EUGRSUZ_G01382, EUGRSUZ_G01423, EUGRSUZ_G01424, EUGRSUZ_G01428, EUGRSUZ_G01429, EUGRSUZ_G01430, EUGRSUZ_G017472, EUGRSUZ_G01894, EUGRSUZ_G01897, EUGRSUZ_G01898, EUGRSUZ_G02015, EUGRSUZ_G02289, EUGRSUZ_G02377, EUGRSUZ_G02389, EUGRSUZ_G02390, EUGRSUZ_G02536, EUGRSUZ_G02537, EUGRSUZ_G02538, EUGRSUZ_G02930, EUGRSUZ_G02984, EUGRSUZ_G02985, EUGRSUZ_G03050, EUGRSUZ_G03051, EUGRSUZ_G03053, EUGRSUZ_G033321, EUGRSUZ_G033322, EUGRSUZ_H00009, EUGRSUZ_H00660, EUGRSUZ_H00700, EUGRSUZ_H00703, EUGRSUZ_H00704, EUGRSUZ_H00705, EUGRSUZ_H00707, EUGRSUZ_H00710, EUGRSUZ_H00942, EUGRSUZ_H00944, EUGRSUZ_H01060, EUGRSUZ_H01063, EUGRSUZ_H01494, EUGRSUZ_H01495, EUGRSUZ_H01554, EUGRSUZ_H01556, EUGRSUZ_H01559, EUGRSUZ_H01563, EUGRSUZ_H01564, EUGRSUZ_H01592, EUGRSUZ_H01623, EUGRSUZ_H02272, EUGRSUZ_H02465, EUGRSUZ_H02483, EUGRSUZ_H02486, EUGRSUZ_H02538, EUGRSUZ_H02554, EUGRSUZ_H02661, EUGRSUZ_H02723, EUGRSUZ_H02776, EUGRSUZ_H02840, EUGRSUZ_H03585, EUGRSUZ_H03588, EUGRSUZ_H04243, EUGRSUZ_H04720, EUGRSUZ_H04910, EUGRSUZ_H04917, EUGRSUZ_H04918, EUGRSUZ_H04920, EUGRSUZ_I00234, EUGRSUZ_I00235, EUGRSUZ_I00390, EUGRSUZ_I00392, EUGRSUZ_I00577, EUGRSUZ_I00656, EUGRSUZ_I00752, EUGRSUZ_I00753, EUGRSUZ_I00754, EUGRSUZ_I00775, EUGRSUZ_I007771, EUGRSUZ_I007772, EUGRSUZ_I00778, EUGRSUZ_I00837, EUGRSUZ_I00844, EUGRSUZ_I00850, EUGRSUZ_I00944, EUGRSUZ_I00953, EUGRSUZ_I02186, EUGRSUZ_I02192, EUGRSUZ_I02194, EUGRSUZ_I022482, EUGRSUZ_I02503, EUGRSUZ_I02504, EUGRSUZ_J00219, EUGRSUZ_J00239, EUGRSUZ_J00400, EUGRSUZ_J00550, EUGRSUZ_J00553, EUGRSUZ_J00554, EUGRSUZ_J00560, EUGRSUZ_J00565, EUGRSUZ_J01054, EUGRSUZ_J01092, EUGRSUZ_J01348, EUGRSUZ_J01364, EUGRSUZ_J01367, EUGRSUZ_J01421, EUGRSUZ_J01487, EUGRSUZ_J01489, EUGRSUZ_J01490, EUGRSUZ_J01491, EUGRSUZ_J01493, EUGRSUZ_J01520, EUGRSUZ_J01861, EUGRSUZ_J02399, EUGRSUZ_J02408, EUGRSUZ_J02671, EUGRSUZ_J02672, EUGRSUZ_J02674, EUGRSUZ_J027131, EUGRSUZ_J027132, EUGRSUZ_J02714, EUGRSUZ_J02905, EUGRSUZ_J02971, EUGRSUZ_J03124, EUGRSUZ_J03187, EUGRSUZ_J03188, EUGRSUZ_J03189, EUGRSUZ_J03190, EUGRSUZ_K000161, EUGRSUZ_K000162, EUGRSUZ_K00521, EUGRSUZ_K00523, EUGRSUZ_K00524, EUGRSUZ_K00536, EUGRSUZ_K01116, EUGRSUZ_K01180, EUGRSUZ_K01181, EUGRSUZ_K01182, EUGRSUZ_K01438, EUGRSUZ_K01439, EUGRSUZ_K01441, EUGRSUZ_K01443, EUGRSUZ_K01595, EUGRSUZ_K01737, EUGRSUZ_K01762, EUGRSUZ_K02077, EUGRSUZ_K02378, EUGRSUZ_K02386, EUGRSUZ_K02556, EUGRSUZ_K02557, EUGRSUZ_K02562, EUGRSUZ_K03066, EUGRSUZ_K03068, EUGRSUZ_K03069, EUGRSUZ_K03076, EUGRSUZ_K03077, EUGRSUZ_K03082, EUGRSUZ_K03083, EUGRSUZ_K03091, EUGRSUZ_K03093, EUGRSUZ_K03096, EUGRSUZ_K03097, EUGRSUZ_K03100, EUGRSUZ_K03102, EUGRSUZ_K03103, EUGRSUZ_K03129, EUGRSUZ_K032211, EUGRSUZ_K03222, EUGRSUZ_K03223, EUGRSUZ_L00213, EUGRSUZ_L00214, EUGRSUZ_L00221, EUGRSUZ_L00309, EUGRSUZ_L00321, EUGRSUZ_L00361, EUGRSUZ_L00370, EUGRSUZ_L00464, EUGRSUZ_L00522, EUGRSUZ_L00524, EUGRSUZ_L00527, EUGRSUZ_L00529, EUGRSUZ_L00530, EUGRSUZ_L00604, EUGRSUZ_L006051, EUGRSUZ_L006052, EUGRSUZ_L00692, EUGRSUZ_L00821, EUGRSUZ_L00893, EUGRSUZ_L01021, EUGRSUZ_L01119, EUGRSUZ_L01210, EUGRSUZ_L01215, EUGRSUZ_L012162, EUGRSUZ_L01368, EUGRSUZ_L01837	LTR
Eucalyptus_grandis	GO:0004620	phospholipase activity	2.923024094316946	4.3187373828625084e-07	EUGRSUZ_A01188, EUGRSUZ_C00921, EUGRSUZ_D00520, EUGRSUZ_E02678, EUGRSUZ_E02682, EUGRSUZ_E02687, EUGRSUZ_E02689, EUGRSUZ_F000051, EUGRSUZ_F00006, EUGRSUZ_F00007, EUGRSUZ_F00008, EUGRSUZ_F00009, EUGRSUZ_F00010, EUGRSUZ_F00011, EUGRSUZ_F00012, EUGRSUZ_F00013, EUGRSUZ_F00014, EUGRSUZ_F00016, EUGRSUZ_F00017, EUGRSUZ_F00019, EUGRSUZ_F00259, EUGRSUZ_F00261, EUGRSUZ_F00262, EUGRSUZ_F00263, EUGRSUZ_F00264, EUGRSUZ_F002671, EUGRSUZ_F002673, EUGRSUZ_F00268, EUGRSUZ_I00941, EUGRSUZ_J01884	LTR
Eucalyptus_grandis	GO:0052689	carboxylic ester hydrolase activity	2.2064681130494135	7.569891394648738e-07	EUGRSUZ_A01188, EUGRSUZ_B03119, EUGRSUZ_C00921, EUGRSUZ_D00520, EUGRSUZ_E01466, EUGRSUZ_E01468, EUGRSUZ_E02678, EUGRSUZ_E02682, EUGRSUZ_E02687, EUGRSUZ_E02689, EUGRSUZ_F000051, EUGRSUZ_F00006, EUGRSUZ_F00007, EUGRSUZ_F00008, EUGRSUZ_F00009, EUGRSUZ_F00010, EUGRSUZ_F00011, EUGRSUZ_F00012, EUGRSUZ_F00013, EUGRSUZ_F00014, EUGRSUZ_F00016, EUGRSUZ_F00017, EUGRSUZ_F00019, EUGRSUZ_F00259, EUGRSUZ_F00261, EUGRSUZ_F00262, EUGRSUZ_F00263, EUGRSUZ_F00264, EUGRSUZ_F002671, EUGRSUZ_F002673, EUGRSUZ_F00268, EUGRSUZ_H01986, EUGRSUZ_H02045, EUGRSUZ_H02046, EUGRSUZ_H04905, EUGRSUZ_I00941, EUGRSUZ_I00996, EUGRSUZ_I00997, EUGRSUZ_I00998, EUGRSUZ_I01007, EUGRSUZ_I01008, EUGRSUZ_I01011, EUGRSUZ_I01013, EUGRSUZ_I010141, EUGRSUZ_I010142, EUGRSUZ_I01196, EUGRSUZ_I01198, EUGRSUZ_I01201, EUGRSUZ_I01202, EUGRSUZ_K01586	LTR
Eucalyptus_grandis	GO:0016298	lipase activity	2.3856600688970633	1.6071371453140406e-06	EUGRSUZ_A01188, EUGRSUZ_C00921, EUGRSUZ_D00520, EUGRSUZ_E02678, EUGRSUZ_E02682, EUGRSUZ_E02687, EUGRSUZ_E02689, EUGRSUZ_F000051, EUGRSUZ_F00006, EUGRSUZ_F00007, EUGRSUZ_F00008, EUGRSUZ_F00009, EUGRSUZ_F00010, EUGRSUZ_F00011, EUGRSUZ_F00012, EUGRSUZ_F00013, EUGRSUZ_F00014, EUGRSUZ_F00016, EUGRSUZ_F00017, EUGRSUZ_F00019, EUGRSUZ_F00259, EUGRSUZ_F00261, EUGRSUZ_F00262, EUGRSUZ_F00263, EUGRSUZ_F00264, EUGRSUZ_F002671, EUGRSUZ_F002673, EUGRSUZ_F00268, EUGRSUZ_H02045, EUGRSUZ_H02046, EUGRSUZ_I00941, EUGRSUZ_I02148, EUGRSUZ_J01884, EUGRSUZ_K01586, EUGRSUZ_L00833, EUGRSUZ_L00835, EUGRSUZ_L008361, EUGRSUZ_L008362, EUGRSUZ_L00839, EUGRSUZ_L00840	LTR
Eucalyptus_grandis	GO:0016757	glycosyltransferase activity	1.543662397521629	2.875170188165883e-06	EUGRSUZ_A00919, EUGRSUZ_A00920, EUGRSUZ_A00926, EUGRSUZ_A00927, EUGRSUZ_A00929, EUGRSUZ_A00935, EUGRSUZ_A00936, EUGRSUZ_A00937, EUGRSUZ_A00938, EUGRSUZ_A00940, EUGRSUZ_A00942, EUGRSUZ_A00943, EUGRSUZ_A00945, EUGRSUZ_A00947, EUGRSUZ_A01382, EUGRSUZ_A01384, EUGRSUZ_A01605, EUGRSUZ_A01609, EUGRSUZ_A01611, EUGRSUZ_A02006, EUGRSUZ_A026921, EUGRSUZ_A02693, EUGRSUZ_A02700, EUGRSUZ_A02701, EUGRSUZ_A02702, EUGRSUZ_A02703, EUGRSUZ_A02706, EUGRSUZ_A02708, EUGRSUZ_A02709, EUGRSUZ_A02710, EUGRSUZ_A02711, EUGRSUZ_B00160, EUGRSUZ_B00404, EUGRSUZ_B00406, EUGRSUZ_B00409, EUGRSUZ_B00411, EUGRSUZ_B02718, EUGRSUZ_B03860, EUGRSUZ_B03862, EUGRSUZ_C01016, EUGRSUZ_C01017, EUGRSUZ_C01020, EUGRSUZ_C01063, EUGRSUZ_C01938, EUGRSUZ_C02203, EUGRSUZ_D00095, EUGRSUZ_D00097, EUGRSUZ_D00098, EUGRSUZ_D00702, EUGRSUZ_D01288, EUGRSUZ_E00819, EUGRSUZ_E00820, EUGRSUZ_E03233, EUGRSUZ_E03525, EUGRSUZ_E03528, EUGRSUZ_F00342, EUGRSUZ_F003462, EUGRSUZ_F00348, EUGRSUZ_F00349, EUGRSUZ_F00350, EUGRSUZ_F00351, EUGRSUZ_F02018, EUGRSUZ_F02931, EUGRSUZ_G02215, EUGRSUZ_G02216, EUGRSUZ_G02217, EUGRSUZ_G02220, EUGRSUZ_G03007, EUGRSUZ_G03008, EUGRSUZ_G03009, EUGRSUZ_H00001, EUGRSUZ_H00263, EUGRSUZ_H00266, EUGRSUZ_H00268, EUGRSUZ_H00270, EUGRSUZ_H00273, EUGRSUZ_H00275, EUGRSUZ_H00277, EUGRSUZ_H00279, EUGRSUZ_H00694, EUGRSUZ_H00695, EUGRSUZ_H00697, EUGRSUZ_H00698, EUGRSUZ_H01534, EUGRSUZ_H01552, EUGRSUZ_H02638, EUGRSUZ_H02639, EUGRSUZ_H02640, EUGRSUZ_H02641, EUGRSUZ_H02642, EUGRSUZ_H02643, EUGRSUZ_H02703, EUGRSUZ_H02704, EUGRSUZ_H02711, EUGRSUZ_H02712, EUGRSUZ_H02730, EUGRSUZ_H02732, EUGRSUZ_H04762, EUGRSUZ_H04764, EUGRSUZ_H04766, EUGRSUZ_I00445, EUGRSUZ_I00446, EUGRSUZ_I00449, EUGRSUZ_I00450, EUGRSUZ_I00492, EUGRSUZ_I00493, EUGRSUZ_I00494, EUGRSUZ_J01278, EUGRSUZ_J01349, EUGRSUZ_J015682, EUGRSUZ_J01570, EUGRSUZ_J01575, EUGRSUZ_J01577, EUGRSUZ_J01579, EUGRSUZ_J01864, EUGRSUZ_J01867, EUGRSUZ_J01868, EUGRSUZ_J01869, EUGRSUZ_K00778, EUGRSUZ_K00779, EUGRSUZ_K00781, EUGRSUZ_K00782, EUGRSUZ_K01028, EUGRSUZ_K02385, EUGRSUZ_L005042, EUGRSUZ_L005081, EUGRSUZ_L005082, EUGRSUZ_L00511, EUGRSUZ_L00599, EUGRSUZ_L00990, EUGRSUZ_L009912, EUGRSUZ_L01388, EUGRSUZ_L01389, EUGRSUZ_L01391, EUGRSUZ_L013921, EUGRSUZ_L013922	LTR
Eucalyptus_grandis	GO:0004864	protein phosphatase inhibitor activity	2.2809912082583677	2.9793248539885918e-05	EUGRSUZ_A02980, EUGRSUZ_A02982, EUGRSUZ_A02983, EUGRSUZ_C02941, EUGRSUZ_C02948, EUGRSUZ_C02949, EUGRSUZ_C02950, EUGRSUZ_C02952, EUGRSUZ_C02962, EUGRSUZ_C02966, EUGRSUZ_H02708, EUGRSUZ_H03778, EUGRSUZ_H03977, EUGRSUZ_H03978, EUGRSUZ_H03979, EUGRSUZ_H03981, EUGRSUZ_H03983, EUGRSUZ_H03984, EUGRSUZ_H03986, EUGRSUZ_H03987, EUGRSUZ_H03988, EUGRSUZ_H03989, EUGRSUZ_H03990, EUGRSUZ_H03992, EUGRSUZ_H03993, EUGRSUZ_H03994, EUGRSUZ_H03995, EUGRSUZ_H03996, EUGRSUZ_H03997, EUGRSUZ_I00894, EUGRSUZ_I00895, EUGRSUZ_I00896, EUGRSUZ_I00900, EUGRSUZ_I00902, EUGRSUZ_L01247	LTR
Eucalyptus_grandis	GO:0019212	phosphatase inhibitor activity	2.265984687151404	3.1553000425687176e-05	EUGRSUZ_A02980, EUGRSUZ_A02982, EUGRSUZ_A02983, EUGRSUZ_C02941, EUGRSUZ_C02948, EUGRSUZ_C02949, EUGRSUZ_C02950, EUGRSUZ_C02952, EUGRSUZ_C02962, EUGRSUZ_C02966, EUGRSUZ_H02708, EUGRSUZ_H03778, EUGRSUZ_H03977, EUGRSUZ_H03978, EUGRSUZ_H03979, EUGRSUZ_H03981, EUGRSUZ_H03983, EUGRSUZ_H03984, EUGRSUZ_H03986, EUGRSUZ_H03987, EUGRSUZ_H03988, EUGRSUZ_H03989, EUGRSUZ_H03990, EUGRSUZ_H03992, EUGRSUZ_H03993, EUGRSUZ_H03994, EUGRSUZ_H03995, EUGRSUZ_H03996, EUGRSUZ_H03997, EUGRSUZ_I00894, EUGRSUZ_I00895, EUGRSUZ_I00896, EUGRSUZ_I00900, EUGRSUZ_I00902, EUGRSUZ_L01247	LTR
Eucalyptus_grandis	GO:0045703	ketoreductase activity	6.055906328738699	6.139189958961144e-05	EUGRSUZ_H04702, EUGRSUZ_H04703, EUGRSUZ_H047041, EUGRSUZ_H047042, EUGRSUZ_H04705, EUGRSUZ_H04706, EUGRSUZ_H04707, EUGRSUZ_H04717	LTR
Eucalyptus_grandis	GO:0005179	hormone activity	6.88859344894027	6.690626538259363e-05	EUGRSUZ_F04319, EUGRSUZ_F04320, EUGRSUZ_I00947, EUGRSUZ_I00948, EUGRSUZ_I00949, EUGRSUZ_I00950, EUGRSUZ_I00951	LTR
Eucalyptus_grandis	GO:0016682	oxidoreductase activity, acting on diphenols and related substances as donors, oxygen as acceptor	2.5671776828348833	7.277772839696515e-05	EUGRSUZ_B02796, EUGRSUZ_B02797, EUGRSUZ_B02798, EUGRSUZ_B02799, EUGRSUZ_D00659, EUGRSUZ_E01210, EUGRSUZ_E01213, EUGRSUZ_E01214, EUGRSUZ_E03935, EUGRSUZ_E04215, EUGRSUZ_E04216, EUGRSUZ_E04217, EUGRSUZ_F02642, EUGRSUZ_F02644, EUGRSUZ_F02646, EUGRSUZ_I00383, EUGRSUZ_I00385, EUGRSUZ_J00889, EUGRSUZ_J03170, EUGRSUZ_L00355, EUGRSUZ_L00687, EUGRSUZ_L00689, EUGRSUZ_L01343, EUGRSUZ_L01345	LTR
Eucalyptus_grandis	GO:0016679	oxidoreductase activity, acting on diphenols and related substances as donors	2.460211946050096	0.00014459918566344854	EUGRSUZ_B02796, EUGRSUZ_B02797, EUGRSUZ_B02798, EUGRSUZ_B02799, EUGRSUZ_D00659, EUGRSUZ_E01210, EUGRSUZ_E01213, EUGRSUZ_E01214, EUGRSUZ_E03935, EUGRSUZ_E04215, EUGRSUZ_E04216, EUGRSUZ_E04217, EUGRSUZ_F02642, EUGRSUZ_F02644, EUGRSUZ_F02646, EUGRSUZ_I00383, EUGRSUZ_I00385, EUGRSUZ_J00889, EUGRSUZ_J03170, EUGRSUZ_L00355, EUGRSUZ_L00687, EUGRSUZ_L00689, EUGRSUZ_L01343, EUGRSUZ_L01345	LTR
Eucalyptus_grandis	GO:0042626	ATPase-coupled transmembrane transporter activity	1.7401499130598241	0.00017096109434275918	EUGRSUZ_B01472, EUGRSUZ_B01474, EUGRSUZ_B01810, EUGRSUZ_B04035, EUGRSUZ_C04360, EUGRSUZ_C04362, EUGRSUZ_D00217, EUGRSUZ_D002181, EUGRSUZ_D002182, EUGRSUZ_D00219, EUGRSUZ_D00223, EUGRSUZ_D00224, EUGRSUZ_D00225, EUGRSUZ_D00226, EUGRSUZ_D002282, EUGRSUZ_D00349, EUGRSUZ_D00350, EUGRSUZ_D01157, EUGRSUZ_F014981, EUGRSUZ_F02073, EUGRSUZ_F02074, EUGRSUZ_F020791, EUGRSUZ_F020792, EUGRSUZ_G00674, EUGRSUZ_H00509, EUGRSUZ_H00510, EUGRSUZ_H00511, EUGRSUZ_H00520, EUGRSUZ_H00521, EUGRSUZ_H00522, EUGRSUZ_H00527, EUGRSUZ_H00528, EUGRSUZ_H02560, EUGRSUZ_H02562, EUGRSUZ_H02563, EUGRSUZ_H02568, EUGRSUZ_H02569, EUGRSUZ_H03545, EUGRSUZ_I00522, EUGRSUZ_I00523, EUGRSUZ_I01887, EUGRSUZ_I01888, EUGRSUZ_I01889, EUGRSUZ_I01892, EUGRSUZ_I02249, EUGRSUZ_J00450, EUGRSUZ_J00451, EUGRSUZ_J03164, EUGRSUZ_J03179, EUGRSUZ_K00581, EUGRSUZ_K01734, EUGRSUZ_K01740, EUGRSUZ_K01986, EUGRSUZ_K01997, EUGRSUZ_K02010, EUGRSUZ_K02454, EUGRSUZ_L00310, EUGRSUZ_L01082	LTR
Eucalyptus_grandis	GO:0010333	terpene synthase activity	2.487247242160537	0.00017265101401503573	EUGRSUZ_D00870, EUGRSUZ_D01106, EUGRSUZ_E00414, EUGRSUZ_E00415, EUGRSUZ_E00416, EUGRSUZ_E03570, EUGRSUZ_E03571, EUGRSUZ_E03572, EUGRSUZ_F03396, EUGRSUZ_F03398, EUGRSUZ_F03400, EUGRSUZ_F03402, EUGRSUZ_F03403, EUGRSUZ_F03404, EUGRSUZ_F03408, EUGRSUZ_F03412, EUGRSUZ_H04977, EUGRSUZ_J01451, EUGRSUZ_J01453, EUGRSUZ_K00877, EUGRSUZ_K00878, EUGRSUZ_K00879, EUGRSUZ_K03518	LTR
Eucalyptus_grandis	GO:0080032	methyl jasmonate esterase activity	3.3602894872879365	0.000172871942375904	EUGRSUZ_H01986, EUGRSUZ_I00996, EUGRSUZ_I00997, EUGRSUZ_I00998, EUGRSUZ_I01007, EUGRSUZ_I01008, EUGRSUZ_I01011, EUGRSUZ_I01013, EUGRSUZ_I010141, EUGRSUZ_I010142, EUGRSUZ_I01196, EUGRSUZ_I01198, EUGRSUZ_I01201, EUGRSUZ_I01202	LTR
Eucalyptus_grandis	GO:0080031	methyl salicylate esterase activity	3.3602894872879365	0.000172871942375904	EUGRSUZ_H01986, EUGRSUZ_I00996, EUGRSUZ_I00997, EUGRSUZ_I00998, EUGRSUZ_I01007, EUGRSUZ_I01008, EUGRSUZ_I01011, EUGRSUZ_I01013, EUGRSUZ_I010141, EUGRSUZ_I010142, EUGRSUZ_I01196, EUGRSUZ_I01198, EUGRSUZ_I01201, EUGRSUZ_I01202	LTR
Eucalyptus_grandis	GO:0080030	methyl indole-3-acetate esterase activity	3.3602894872879365	0.000172871942375904	EUGRSUZ_H01986, EUGRSUZ_I00996, EUGRSUZ_I00997, EUGRSUZ_I00998, EUGRSUZ_I01007, EUGRSUZ_I01008, EUGRSUZ_I01011, EUGRSUZ_I01013, EUGRSUZ_I010141, EUGRSUZ_I010142, EUGRSUZ_I01196, EUGRSUZ_I01198, EUGRSUZ_I01201, EUGRSUZ_I01202	LTR
Eucalyptus_grandis	GO:0046872	metal ion binding	1.1985288088572632	0.00018561137698571358	EUGRSUZ_A00092, EUGRSUZ_A00501, EUGRSUZ_A00518, EUGRSUZ_A00523, EUGRSUZ_A00549, EUGRSUZ_A00966, EUGRSUZ_A01061, EUGRSUZ_A01129, EUGRSUZ_A01135, EUGRSUZ_A01238, EUGRSUZ_A01262, EUGRSUZ_A01385, EUGRSUZ_A01604, EUGRSUZ_A01626, EUGRSUZ_A01627, EUGRSUZ_A01630, EUGRSUZ_A01632, EUGRSUZ_A01633, EUGRSUZ_A01636, EUGRSUZ_A01640, EUGRSUZ_A01641, EUGRSUZ_A01680, EUGRSUZ_A02055, EUGRSUZ_A02056, EUGRSUZ_A02057, EUGRSUZ_A02059, EUGRSUZ_A02194, EUGRSUZ_B00059, EUGRSUZ_B00108, EUGRSUZ_B00109, EUGRSUZ_B00110, EUGRSUZ_B00111, EUGRSUZ_B00197, EUGRSUZ_B00198, EUGRSUZ_B00199, EUGRSUZ_B00200, EUGRSUZ_B00201, EUGRSUZ_B002021, EUGRSUZ_B002022, EUGRSUZ_B00203, EUGRSUZ_B00204, EUGRSUZ_B00205, EUGRSUZ_B00206, EUGRSUZ_B00207, EUGRSUZ_B00208, EUGRSUZ_B00212, EUGRSUZ_B00405, EUGRSUZ_B00861, EUGRSUZ_B00862, EUGRSUZ_B00863, EUGRSUZ_B01192, EUGRSUZ_B01194, EUGRSUZ_B011961, EUGRSUZ_B011962, EUGRSUZ_B01197, EUGRSUZ_B01199, EUGRSUZ_B01201, EUGRSUZ_B01202, EUGRSUZ_B01205, EUGRSUZ_B01206, EUGRSUZ_B01207, EUGRSUZ_B01208, EUGRSUZ_B012101, EUGRSUZ_B012102, EUGRSUZ_B01522, EUGRSUZ_B01979, EUGRSUZ_B02667, EUGRSUZ_B02755, EUGRSUZ_B02796, EUGRSUZ_B02797, EUGRSUZ_B02798, EUGRSUZ_B02799, EUGRSUZ_B02957, EUGRSUZ_B03127, EUGRSUZ_B03128, EUGRSUZ_B03130, EUGRSUZ_B03131, EUGRSUZ_B03132, EUGRSUZ_B03247, EUGRSUZ_B03248, EUGRSUZ_B03249, EUGRSUZ_B03252, EUGRSUZ_B03253, EUGRSUZ_B03254, EUGRSUZ_B03255, EUGRSUZ_B04037, EUGRSUZ_C00921, EUGRSUZ_C01023, EUGRSUZ_C01086, EUGRSUZ_C01088, EUGRSUZ_C01090, EUGRSUZ_C01093, EUGRSUZ_C01127, EUGRSUZ_C01131, EUGRSUZ_C01132, EUGRSUZ_C01186, EUGRSUZ_C01596, EUGRSUZ_C01776, EUGRSUZ_C02177, EUGRSUZ_C02546, EUGRSUZ_C02851, EUGRSUZ_C03535, EUGRSUZ_C03536, EUGRSUZ_C03537, EUGRSUZ_C03666, EUGRSUZ_C03875, EUGRSUZ_C04202, EUGRSUZ_C04203, EUGRSUZ_C04204, EUGRSUZ_C04205, EUGRSUZ_C04206, EUGRSUZ_C04207, EUGRSUZ_D002091, EUGRSUZ_D002092, EUGRSUZ_D00210, EUGRSUZ_D00211, EUGRSUZ_D00214, EUGRSUZ_D00376, EUGRSUZ_D00468, EUGRSUZ_D00659, EUGRSUZ_D00695, EUGRSUZ_D00696, EUGRSUZ_D00766, EUGRSUZ_D00767, EUGRSUZ_D00870, EUGRSUZ_D00987, EUGRSUZ_D01027, EUGRSUZ_D01067, EUGRSUZ_D01086, EUGRSUZ_D01087, EUGRSUZ_D01106, EUGRSUZ_D01111, EUGRSUZ_D01120, EUGRSUZ_D01149, EUGRSUZ_D01151, EUGRSUZ_D01152, EUGRSUZ_D01161, EUGRSUZ_D01172, EUGRSUZ_D01952, EUGRSUZ_D01955, EUGRSUZ_D01956, EUGRSUZ_D01995, EUGRSUZ_D01996, EUGRSUZ_D01997, EUGRSUZ_D02005, EUGRSUZ_D02006, EUGRSUZ_D02064, EUGRSUZ_D02067, EUGRSUZ_D02069, EUGRSUZ_D021701, EUGRSUZ_D021703, EUGRSUZ_D021711, EUGRSUZ_D02172, EUGRSUZ_D021732, EUGRSUZ_D02467, EUGRSUZ_E00006, EUGRSUZ_E00414, EUGRSUZ_E00415, EUGRSUZ_E00416, EUGRSUZ_E00603, EUGRSUZ_E00660, EUGRSUZ_E00662, EUGRSUZ_E00663, EUGRSUZ_E00664, EUGRSUZ_E00767, EUGRSUZ_E00768, EUGRSUZ_E00769, EUGRSUZ_E007711, EUGRSUZ_E00772, EUGRSUZ_E01119, EUGRSUZ_E01210, EUGRSUZ_E01213, EUGRSUZ_E01214, EUGRSUZ_E01422, EUGRSUZ_E01526, EUGRSUZ_E01903, EUGRSUZ_E01904, EUGRSUZ_E01961, EUGRSUZ_E022322, EUGRSUZ_E022482, EUGRSUZ_E02462, EUGRSUZ_E02606, EUGRSUZ_E02609, EUGRSUZ_E02878, EUGRSUZ_E02879, EUGRSUZ_E02880, EUGRSUZ_E02881, EUGRSUZ_E02882, EUGRSUZ_E02883, EUGRSUZ_E02887, EUGRSUZ_E02888, EUGRSUZ_E02891, EUGRSUZ_E02892, EUGRSUZ_E02897, EUGRSUZ_E02899, EUGRSUZ_E02902, EUGRSUZ_E02903, EUGRSUZ_E02905, EUGRSUZ_E03070, EUGRSUZ_E03506, EUGRSUZ_E03509, EUGRSUZ_E03570, EUGRSUZ_E03571, EUGRSUZ_E03572, EUGRSUZ_E036841, EUGRSUZ_E036842, EUGRSUZ_E03811, EUGRSUZ_E03865, EUGRSUZ_E03935, EUGRSUZ_E04208, EUGRSUZ_E04213, EUGRSUZ_E04215, EUGRSUZ_E04216, EUGRSUZ_E04217, EUGRSUZ_F00204, EUGRSUZ_F01386, EUGRSUZ_F01387, EUGRSUZ_F01390, EUGRSUZ_F01394, EUGRSUZ_F01486, EUGRSUZ_F01487, EUGRSUZ_F01490, EUGRSUZ_F01492, EUGRSUZ_F01493, EUGRSUZ_F01496, EUGRSUZ_F01497, EUGRSUZ_F01694, EUGRSUZ_F01715, EUGRSUZ_F01726, EUGRSUZ_F01727, EUGRSUZ_F018352, EUGRSUZ_F01892, EUGRSUZ_F02064, EUGRSUZ_F02065, EUGRSUZ_F02067, EUGRSUZ_F02068, EUGRSUZ_F02072, EUGRSUZ_F02396, EUGRSUZ_F02398, EUGRSUZ_F02402, EUGRSUZ_F02404, EUGRSUZ_F02405, EUGRSUZ_F02406, EUGRSUZ_F02407, EUGRSUZ_F02408, EUGRSUZ_F02411, EUGRSUZ_F02642, EUGRSUZ_F02644, EUGRSUZ_F02646, EUGRSUZ_F03396, EUGRSUZ_F03398, EUGRSUZ_F03400, EUGRSUZ_F03402, EUGRSUZ_F03403, EUGRSUZ_F03412, EUGRSUZ_F04267, EUGRSUZ_G00497, EUGRSUZ_G00499, EUGRSUZ_G00507, EUGRSUZ_G00508, EUGRSUZ_G00584, EUGRSUZ_G00586, EUGRSUZ_G00587, EUGRSUZ_G00588, EUGRSUZ_G00589, EUGRSUZ_G00593, EUGRSUZ_G00595, EUGRSUZ_G00674, EUGRSUZ_G00923, EUGRSUZ_G00952, EUGRSUZ_G01537, EUGRSUZ_G01628, EUGRSUZ_G01725, EUGRSUZ_G01850, EUGRSUZ_G01861, EUGRSUZ_G01863, EUGRSUZ_G018671, EUGRSUZ_G01868, EUGRSUZ_G01869, EUGRSUZ_G01870, EUGRSUZ_G02012, EUGRSUZ_G02086, EUGRSUZ_G02088, EUGRSUZ_H00295, EUGRSUZ_H00296, EUGRSUZ_H00297, EUGRSUZ_H00506, EUGRSUZ_H01531, EUGRSUZ_H01660, EUGRSUZ_H01951, EUGRSUZ_H01952, EUGRSUZ_H01953, EUGRSUZ_H01954, EUGRSUZ_H02246, EUGRSUZ_H02247, EUGRSUZ_H02248, EUGRSUZ_H02272, EUGRSUZ_H02672, EUGRSUZ_H02776, EUGRSUZ_H03118, EUGRSUZ_H03119, EUGRSUZ_H03120, EUGRSUZ_H03121, EUGRSUZ_H03122, EUGRSUZ_H03124, EUGRSUZ_H03342, EUGRSUZ_H03343, EUGRSUZ_H03344, EUGRSUZ_H03527, EUGRSUZ_H04164, EUGRSUZ_H04165, EUGRSUZ_H04168, EUGRSUZ_H04173, EUGRSUZ_H04174, EUGRSUZ_H04175, EUGRSUZ_H04200, EUGRSUZ_H04201, EUGRSUZ_H04202, EUGRSUZ_H04203, EUGRSUZ_H04845, EUGRSUZ_H04847, EUGRSUZ_H04849, EUGRSUZ_H04851, EUGRSUZ_H04869, EUGRSUZ_H04870, EUGRSUZ_H04877, EUGRSUZ_H04899, EUGRSUZ_H04903, EUGRSUZ_H04908, EUGRSUZ_H04912, EUGRSUZ_H04913, EUGRSUZ_H04914, EUGRSUZ_H04977, EUGRSUZ_I00272, EUGRSUZ_I00335, EUGRSUZ_I00337, EUGRSUZ_I00339, EUGRSUZ_I00383, EUGRSUZ_I00385, EUGRSUZ_I00570, EUGRSUZ_I00571, EUGRSUZ_I00572, EUGRSUZ_I00573, EUGRSUZ_I00584, EUGRSUZ_I00749, EUGRSUZ_I00750, EUGRSUZ_I00773, EUGRSUZ_I00953, EUGRSUZ_I01189, EUGRSUZ_I01191, EUGRSUZ_I01192, EUGRSUZ_I01194, EUGRSUZ_I01195, EUGRSUZ_I01197, EUGRSUZ_I01200, EUGRSUZ_I01203, EUGRSUZ_I01583, EUGRSUZ_I02403, EUGRSUZ_I02537, EUGRSUZ_I02540, EUGRSUZ_J00016, EUGRSUZ_J00017, EUGRSUZ_J00242, EUGRSUZ_J008201, EUGRSUZ_J008202, EUGRSUZ_J00821, EUGRSUZ_J00889, EUGRSUZ_J01278, EUGRSUZ_J01352, EUGRSUZ_J01450, EUGRSUZ_J01451, EUGRSUZ_J01453, EUGRSUZ_J01861, EUGRSUZ_J03124, EUGRSUZ_J03166, EUGRSUZ_J03170, EUGRSUZ_K00040, EUGRSUZ_K004471, EUGRSUZ_K00448, EUGRSUZ_K00776, EUGRSUZ_K00877, EUGRSUZ_K00878, EUGRSUZ_K00879, EUGRSUZ_K00914, EUGRSUZ_K00917, EUGRSUZ_K00921, EUGRSUZ_K00924, EUGRSUZ_K00925, EUGRSUZ_K01029, EUGRSUZ_K01030, EUGRSUZ_K01031, EUGRSUZ_K01439, EUGRSUZ_K01441, EUGRSUZ_K01444, EUGRSUZ_K01571, EUGRSUZ_K02078, EUGRSUZ_K02094, EUGRSUZ_K02253, EUGRSUZ_K02376, EUGRSUZ_K02387, EUGRSUZ_K02556, EUGRSUZ_K02583, EUGRSUZ_K02695, EUGRSUZ_K03518, EUGRSUZ_K03599, EUGRSUZ_K03600, EUGRSUZ_L00294, EUGRSUZ_L00295, EUGRSUZ_L00310, EUGRSUZ_L00350, EUGRSUZ_L00351, EUGRSUZ_L00353, EUGRSUZ_L00355, EUGRSUZ_L00687, EUGRSUZ_L00689, EUGRSUZ_L00783, EUGRSUZ_L00786, EUGRSUZ_L00788, EUGRSUZ_L00789, EUGRSUZ_L00956, EUGRSUZ_L00957, EUGRSUZ_L00958, EUGRSUZ_L00974, EUGRSUZ_L01127, EUGRSUZ_L01189, EUGRSUZ_L01343, EUGRSUZ_L01345	LTR
Eucalyptus_grandis	GO:0010427	abscisic acid binding	2.240192991525291	0.0002022047300550922	EUGRSUZ_A02980, EUGRSUZ_A02982, EUGRSUZ_A02983, EUGRSUZ_H02708, EUGRSUZ_H03778, EUGRSUZ_H03977, EUGRSUZ_H03978, EUGRSUZ_H03979, EUGRSUZ_H03981, EUGRSUZ_H03983, EUGRSUZ_H03984, EUGRSUZ_H03986, EUGRSUZ_H03987, EUGRSUZ_H03988, EUGRSUZ_H03989, EUGRSUZ_H03990, EUGRSUZ_H03992, EUGRSUZ_H03993, EUGRSUZ_H03994, EUGRSUZ_H03995, EUGRSUZ_H03996, EUGRSUZ_H03997, EUGRSUZ_I00894, EUGRSUZ_I00895, EUGRSUZ_I00896, EUGRSUZ_I00900, EUGRSUZ_I00902, EUGRSUZ_L01247	LTR
Eucalyptus_grandis	GO:0043169	cation binding	1.1956170205103271	0.0002139288622652037	EUGRSUZ_A00092, EUGRSUZ_A00501, EUGRSUZ_A00518, EUGRSUZ_A00523, EUGRSUZ_A00549, EUGRSUZ_A00966, EUGRSUZ_A01061, EUGRSUZ_A01129, EUGRSUZ_A01135, EUGRSUZ_A01238, EUGRSUZ_A01262, EUGRSUZ_A01385, EUGRSUZ_A01604, EUGRSUZ_A01626, EUGRSUZ_A01627, EUGRSUZ_A01630, EUGRSUZ_A01632, EUGRSUZ_A01633, EUGRSUZ_A01636, EUGRSUZ_A01640, EUGRSUZ_A01641, EUGRSUZ_A01680, EUGRSUZ_A02055, EUGRSUZ_A02056, EUGRSUZ_A02057, EUGRSUZ_A02059, EUGRSUZ_A02194, EUGRSUZ_B00059, EUGRSUZ_B00108, EUGRSUZ_B00109, EUGRSUZ_B00110, EUGRSUZ_B00111, EUGRSUZ_B00197, EUGRSUZ_B00198, EUGRSUZ_B00199, EUGRSUZ_B00200, EUGRSUZ_B00201, EUGRSUZ_B002021, EUGRSUZ_B002022, EUGRSUZ_B00203, EUGRSUZ_B00204, EUGRSUZ_B00205, EUGRSUZ_B00206, EUGRSUZ_B00207, EUGRSUZ_B00208, EUGRSUZ_B00212, EUGRSUZ_B00405, EUGRSUZ_B00861, EUGRSUZ_B00862, EUGRSUZ_B00863, EUGRSUZ_B01192, EUGRSUZ_B01194, EUGRSUZ_B011961, EUGRSUZ_B011962, EUGRSUZ_B01197, EUGRSUZ_B01199, EUGRSUZ_B01201, EUGRSUZ_B01202, EUGRSUZ_B01205, EUGRSUZ_B01206, EUGRSUZ_B01207, EUGRSUZ_B01208, EUGRSUZ_B012101, EUGRSUZ_B012102, EUGRSUZ_B01522, EUGRSUZ_B01979, EUGRSUZ_B02667, EUGRSUZ_B02755, EUGRSUZ_B02796, EUGRSUZ_B02797, EUGRSUZ_B02798, EUGRSUZ_B02799, EUGRSUZ_B02957, EUGRSUZ_B03127, EUGRSUZ_B03128, EUGRSUZ_B03130, EUGRSUZ_B03131, EUGRSUZ_B03132, EUGRSUZ_B03247, EUGRSUZ_B03248, EUGRSUZ_B03249, EUGRSUZ_B03252, EUGRSUZ_B03253, EUGRSUZ_B03254, EUGRSUZ_B03255, EUGRSUZ_B04037, EUGRSUZ_C00921, EUGRSUZ_C01023, EUGRSUZ_C01086, EUGRSUZ_C01088, EUGRSUZ_C01090, EUGRSUZ_C01093, EUGRSUZ_C01127, EUGRSUZ_C01131, EUGRSUZ_C01132, EUGRSUZ_C01186, EUGRSUZ_C01596, EUGRSUZ_C01776, EUGRSUZ_C02177, EUGRSUZ_C02546, EUGRSUZ_C02851, EUGRSUZ_C03535, EUGRSUZ_C03536, EUGRSUZ_C03537, EUGRSUZ_C03666, EUGRSUZ_C03875, EUGRSUZ_C04202, EUGRSUZ_C04203, EUGRSUZ_C04204, EUGRSUZ_C04205, EUGRSUZ_C04206, EUGRSUZ_C04207, EUGRSUZ_D002091, EUGRSUZ_D002092, EUGRSUZ_D00210, EUGRSUZ_D00211, EUGRSUZ_D00214, EUGRSUZ_D00376, EUGRSUZ_D00468, EUGRSUZ_D00659, EUGRSUZ_D00695, EUGRSUZ_D00696, EUGRSUZ_D00766, EUGRSUZ_D00767, EUGRSUZ_D00870, EUGRSUZ_D00987, EUGRSUZ_D01027, EUGRSUZ_D01067, EUGRSUZ_D01086, EUGRSUZ_D01087, EUGRSUZ_D01106, EUGRSUZ_D01111, EUGRSUZ_D01120, EUGRSUZ_D01149, EUGRSUZ_D01151, EUGRSUZ_D01152, EUGRSUZ_D01161, EUGRSUZ_D01172, EUGRSUZ_D01952, EUGRSUZ_D01955, EUGRSUZ_D01956, EUGRSUZ_D01995, EUGRSUZ_D01996, EUGRSUZ_D01997, EUGRSUZ_D02005, EUGRSUZ_D02006, EUGRSUZ_D02064, EUGRSUZ_D02067, EUGRSUZ_D02069, EUGRSUZ_D021701, EUGRSUZ_D021703, EUGRSUZ_D021711, EUGRSUZ_D02172, EUGRSUZ_D021732, EUGRSUZ_D02467, EUGRSUZ_E00006, EUGRSUZ_E00414, EUGRSUZ_E00415, EUGRSUZ_E00416, EUGRSUZ_E00603, EUGRSUZ_E00660, EUGRSUZ_E00662, EUGRSUZ_E00663, EUGRSUZ_E00664, EUGRSUZ_E00767, EUGRSUZ_E00768, EUGRSUZ_E00769, EUGRSUZ_E007711, EUGRSUZ_E00772, EUGRSUZ_E01119, EUGRSUZ_E01210, EUGRSUZ_E01213, EUGRSUZ_E01214, EUGRSUZ_E01422, EUGRSUZ_E01526, EUGRSUZ_E01903, EUGRSUZ_E01904, EUGRSUZ_E01961, EUGRSUZ_E022322, EUGRSUZ_E022482, EUGRSUZ_E02462, EUGRSUZ_E02606, EUGRSUZ_E02609, EUGRSUZ_E02878, EUGRSUZ_E02879, EUGRSUZ_E02880, EUGRSUZ_E02881, EUGRSUZ_E02882, EUGRSUZ_E02883, EUGRSUZ_E02887, EUGRSUZ_E02888, EUGRSUZ_E02891, EUGRSUZ_E02892, EUGRSUZ_E02897, EUGRSUZ_E02899, EUGRSUZ_E02902, EUGRSUZ_E02903, EUGRSUZ_E02905, EUGRSUZ_E03070, EUGRSUZ_E03506, EUGRSUZ_E03509, EUGRSUZ_E03570, EUGRSUZ_E03571, EUGRSUZ_E03572, EUGRSUZ_E036841, EUGRSUZ_E036842, EUGRSUZ_E03811, EUGRSUZ_E03865, EUGRSUZ_E03935, EUGRSUZ_E04208, EUGRSUZ_E04213, EUGRSUZ_E04215, EUGRSUZ_E04216, EUGRSUZ_E04217, EUGRSUZ_F00204, EUGRSUZ_F01386, EUGRSUZ_F01387, EUGRSUZ_F01390, EUGRSUZ_F01394, EUGRSUZ_F01486, EUGRSUZ_F01487, EUGRSUZ_F01490, EUGRSUZ_F01492, EUGRSUZ_F01493, EUGRSUZ_F01496, EUGRSUZ_F01497, EUGRSUZ_F01694, EUGRSUZ_F01715, EUGRSUZ_F01726, EUGRSUZ_F01727, EUGRSUZ_F018352, EUGRSUZ_F01892, EUGRSUZ_F02064, EUGRSUZ_F02065, EUGRSUZ_F02067, EUGRSUZ_F02068, EUGRSUZ_F02072, EUGRSUZ_F02396, EUGRSUZ_F02398, EUGRSUZ_F02402, EUGRSUZ_F02404, EUGRSUZ_F02405, EUGRSUZ_F02406, EUGRSUZ_F02407, EUGRSUZ_F02408, EUGRSUZ_F02411, EUGRSUZ_F02642, EUGRSUZ_F02644, EUGRSUZ_F02646, EUGRSUZ_F03396, EUGRSUZ_F03398, EUGRSUZ_F03400, EUGRSUZ_F03402, EUGRSUZ_F03403, EUGRSUZ_F03412, EUGRSUZ_F04267, EUGRSUZ_G00497, EUGRSUZ_G00499, EUGRSUZ_G00507, EUGRSUZ_G00508, EUGRSUZ_G00584, EUGRSUZ_G00586, EUGRSUZ_G00587, EUGRSUZ_G00588, EUGRSUZ_G00589, EUGRSUZ_G00593, EUGRSUZ_G00595, EUGRSUZ_G00674, EUGRSUZ_G00923, EUGRSUZ_G00952, EUGRSUZ_G01537, EUGRSUZ_G01628, EUGRSUZ_G01725, EUGRSUZ_G01850, EUGRSUZ_G01861, EUGRSUZ_G01863, EUGRSUZ_G018671, EUGRSUZ_G01868, EUGRSUZ_G01869, EUGRSUZ_G01870, EUGRSUZ_G02012, EUGRSUZ_G02086, EUGRSUZ_G02088, EUGRSUZ_H00295, EUGRSUZ_H00296, EUGRSUZ_H00297, EUGRSUZ_H00506, EUGRSUZ_H01531, EUGRSUZ_H01660, EUGRSUZ_H01951, EUGRSUZ_H01952, EUGRSUZ_H01953, EUGRSUZ_H01954, EUGRSUZ_H02246, EUGRSUZ_H02247, EUGRSUZ_H02248, EUGRSUZ_H02272, EUGRSUZ_H02672, EUGRSUZ_H02776, EUGRSUZ_H03118, EUGRSUZ_H03119, EUGRSUZ_H03120, EUGRSUZ_H03121, EUGRSUZ_H03122, EUGRSUZ_H03124, EUGRSUZ_H03342, EUGRSUZ_H03343, EUGRSUZ_H03344, EUGRSUZ_H03527, EUGRSUZ_H04164, EUGRSUZ_H04165, EUGRSUZ_H04168, EUGRSUZ_H04173, EUGRSUZ_H04174, EUGRSUZ_H04175, EUGRSUZ_H04200, EUGRSUZ_H04201, EUGRSUZ_H04202, EUGRSUZ_H04203, EUGRSUZ_H04845, EUGRSUZ_H04847, EUGRSUZ_H04849, EUGRSUZ_H04851, EUGRSUZ_H04869, EUGRSUZ_H04870, EUGRSUZ_H04877, EUGRSUZ_H04899, EUGRSUZ_H04903, EUGRSUZ_H04908, EUGRSUZ_H04912, EUGRSUZ_H04913, EUGRSUZ_H04914, EUGRSUZ_H04977, EUGRSUZ_I00272, EUGRSUZ_I00335, EUGRSUZ_I00337, EUGRSUZ_I00339, EUGRSUZ_I00383, EUGRSUZ_I00385, EUGRSUZ_I00570, EUGRSUZ_I00571, EUGRSUZ_I00572, EUGRSUZ_I00573, EUGRSUZ_I00584, EUGRSUZ_I00749, EUGRSUZ_I00750, EUGRSUZ_I00773, EUGRSUZ_I00953, EUGRSUZ_I01189, EUGRSUZ_I01191, EUGRSUZ_I01192, EUGRSUZ_I01194, EUGRSUZ_I01195, EUGRSUZ_I01197, EUGRSUZ_I01200, EUGRSUZ_I01203, EUGRSUZ_I01583, EUGRSUZ_I02403, EUGRSUZ_I02534, EUGRSUZ_I02537, EUGRSUZ_I02540, EUGRSUZ_J00016, EUGRSUZ_J00017, EUGRSUZ_J00242, EUGRSUZ_J008201, EUGRSUZ_J008202, EUGRSUZ_J00821, EUGRSUZ_J00889, EUGRSUZ_J01278, EUGRSUZ_J01352, EUGRSUZ_J01450, EUGRSUZ_J01451, EUGRSUZ_J01453, EUGRSUZ_J01861, EUGRSUZ_J03124, EUGRSUZ_J03166, EUGRSUZ_J03170, EUGRSUZ_K00040, EUGRSUZ_K004471, EUGRSUZ_K00448, EUGRSUZ_K00776, EUGRSUZ_K00877, EUGRSUZ_K00878, EUGRSUZ_K00879, EUGRSUZ_K00914, EUGRSUZ_K00917, EUGRSUZ_K00921, EUGRSUZ_K00924, EUGRSUZ_K00925, EUGRSUZ_K01029, EUGRSUZ_K01030, EUGRSUZ_K01031, EUGRSUZ_K01439, EUGRSUZ_K01441, EUGRSUZ_K01444, EUGRSUZ_K01571, EUGRSUZ_K02076, EUGRSUZ_K02078, EUGRSUZ_K02094, EUGRSUZ_K02253, EUGRSUZ_K02376, EUGRSUZ_K02387, EUGRSUZ_K02556, EUGRSUZ_K02583, EUGRSUZ_K02695, EUGRSUZ_K03518, EUGRSUZ_K03599, EUGRSUZ_K03600, EUGRSUZ_L00294, EUGRSUZ_L00295, EUGRSUZ_L00310, EUGRSUZ_L00350, EUGRSUZ_L00351, EUGRSUZ_L00353, EUGRSUZ_L00355, EUGRSUZ_L00687, EUGRSUZ_L00689, EUGRSUZ_L00783, EUGRSUZ_L00786, EUGRSUZ_L00788, EUGRSUZ_L00789, EUGRSUZ_L00956, EUGRSUZ_L00957, EUGRSUZ_L00958, EUGRSUZ_L00974, EUGRSUZ_L01127, EUGRSUZ_L01189, EUGRSUZ_L01343, EUGRSUZ_L01345	LTR
Eucalyptus_grandis	GO:0030145	manganese ion binding	2.2709648732770122	0.0002162868195897873	EUGRSUZ_B00212, EUGRSUZ_C01186, EUGRSUZ_C03535, EUGRSUZ_C03536, EUGRSUZ_C03537, EUGRSUZ_C03666, EUGRSUZ_C04202, EUGRSUZ_C04203, EUGRSUZ_C04204, EUGRSUZ_C04205, EUGRSUZ_C04206, EUGRSUZ_C04207, EUGRSUZ_G01863, EUGRSUZ_G018671, EUGRSUZ_G01868, EUGRSUZ_G01869, EUGRSUZ_G01870, EUGRSUZ_H04164, EUGRSUZ_H04165, EUGRSUZ_H04168, EUGRSUZ_H04173, EUGRSUZ_H04174, EUGRSUZ_H04175, EUGRSUZ_H04200, EUGRSUZ_H04201, EUGRSUZ_H04202, EUGRSUZ_H04203	LTR
Eucalyptus_grandis	GO:0004033	aldo-keto reductase (NADP) activity	2.488490244280557	0.00022963221932674002	EUGRSUZ_G01737, EUGRSUZ_H00469, EUGRSUZ_H004701, EUGRSUZ_H004702, EUGRSUZ_H00473, EUGRSUZ_H00474, EUGRSUZ_H00477, EUGRSUZ_H00479, EUGRSUZ_H00480, EUGRSUZ_H004811, EUGRSUZ_H00483, EUGRSUZ_H00576, EUGRSUZ_H04363, EUGRSUZ_H043641, EUGRSUZ_H04365, EUGRSUZ_H04366, EUGRSUZ_H04367, EUGRSUZ_H04368, EUGRSUZ_K02679, EUGRSUZ_L01102, EUGRSUZ_L01103, EUGRSUZ_L01104	LTR
Eucalyptus_grandis	GO:0071949	FAD binding	2.2444038806071056	0.0003453274949738956	EUGRSUZ_C02823, EUGRSUZ_D00082, EUGRSUZ_D00084, EUGRSUZ_D00085, EUGRSUZ_D00086, EUGRSUZ_D01003, EUGRSUZ_D01008, EUGRSUZ_D01619, EUGRSUZ_E03417, EUGRSUZ_E03418, EUGRSUZ_E03420, EUGRSUZ_I00263, EUGRSUZ_I00264, EUGRSUZ_I00265, EUGRSUZ_I00271, EUGRSUZ_I00273, EUGRSUZ_I00274, EUGRSUZ_I00275, EUGRSUZ_I01436, EUGRSUZ_I01437, EUGRSUZ_I01440, EUGRSUZ_I01441, EUGRSUZ_I01442, EUGRSUZ_I01443, EUGRSUZ_I01444, EUGRSUZ_I01445	LTR
Eucalyptus_grandis	GO:0106310	protein serine kinase activity	1.9681695568400772	0.00034564946467727773	EUGRSUZ_A01749, EUGRSUZ_A01752, EUGRSUZ_A01762, EUGRSUZ_A01764, EUGRSUZ_A01765, EUGRSUZ_C01736, EUGRSUZ_C04328, EUGRSUZ_C04329, EUGRSUZ_C04340, EUGRSUZ_C04353, EUGRSUZ_D00784, EUGRSUZ_D00791, EUGRSUZ_D00895, EUGRSUZ_D00899, EUGRSUZ_E03621, EUGRSUZ_E03623, EUGRSUZ_E03634, EUGRSUZ_E03639, EUGRSUZ_E03754, EUGRSUZ_E03760, EUGRSUZ_E04143, EUGRSUZ_F02294, EUGRSUZ_F03112, EUGRSUZ_F03113, EUGRSUZ_G00947, EUGRSUZ_G00951, EUGRSUZ_H01060, EUGRSUZ_H04917, EUGRSUZ_H04918, EUGRSUZ_H04920, EUGRSUZ_I00234, EUGRSUZ_I02503, EUGRSUZ_J00550, EUGRSUZ_J00553, EUGRSUZ_J01364, EUGRSUZ_K01182, EUGRSUZ_K03222	LTR
Eucalyptus_grandis	GO:0019840	isoprenoid binding	2.186855063155641	0.00037498548380312076	EUGRSUZ_A02980, EUGRSUZ_A02982, EUGRSUZ_A02983, EUGRSUZ_H02708, EUGRSUZ_H03778, EUGRSUZ_H03977, EUGRSUZ_H03978, EUGRSUZ_H03979, EUGRSUZ_H03981, EUGRSUZ_H03983, EUGRSUZ_H03984, EUGRSUZ_H03986, EUGRSUZ_H03987, EUGRSUZ_H03988, EUGRSUZ_H03989, EUGRSUZ_H03990, EUGRSUZ_H03992, EUGRSUZ_H03993, EUGRSUZ_H03994, EUGRSUZ_H03995, EUGRSUZ_H03996, EUGRSUZ_H03997, EUGRSUZ_I00894, EUGRSUZ_I00895, EUGRSUZ_I00896, EUGRSUZ_I00900, EUGRSUZ_I00902, EUGRSUZ_L01247	LTR
Eucalyptus_grandis	GO:0042562	hormone binding	2.169635731949691	0.0004036620854769146	EUGRSUZ_A02980, EUGRSUZ_A02982, EUGRSUZ_A02983, EUGRSUZ_H02708, EUGRSUZ_H03778, EUGRSUZ_H03977, EUGRSUZ_H03978, EUGRSUZ_H03979, EUGRSUZ_H03981, EUGRSUZ_H03983, EUGRSUZ_H03984, EUGRSUZ_H03986, EUGRSUZ_H03987, EUGRSUZ_H03988, EUGRSUZ_H03989, EUGRSUZ_H03990, EUGRSUZ_H03992, EUGRSUZ_H03993, EUGRSUZ_H03994, EUGRSUZ_H03995, EUGRSUZ_H03996, EUGRSUZ_H03997, EUGRSUZ_I00894, EUGRSUZ_I00895, EUGRSUZ_I00896, EUGRSUZ_I00900, EUGRSUZ_I00902, EUGRSUZ_L01247	LTR
Eucalyptus_grandis	GO:0051119	sugar transmembrane transporter activity	2.2570751798624737	0.00041673149585872414	EUGRSUZ_A01497, EUGRSUZ_A02911, EUGRSUZ_D01065, EUGRSUZ_D01066, EUGRSUZ_F01609, EUGRSUZ_F04268, EUGRSUZ_F04269, EUGRSUZ_F04270, EUGRSUZ_F04272, EUGRSUZ_F04274, EUGRSUZ_H01560, EUGRSUZ_H03542, EUGRSUZ_H03546, EUGRSUZ_I02436, EUGRSUZ_K02670, EUGRSUZ_K02671, EUGRSUZ_K02672, EUGRSUZ_K02673, EUGRSUZ_K026741, EUGRSUZ_K026781, EUGRSUZ_K026782, EUGRSUZ_K02682, EUGRSUZ_K02683, EUGRSUZ_K02694, EUGRSUZ_K02696	LTR
Eucalyptus_grandis	GO:0008171	O-methyltransferase activity	2.1526854527938344	0.00043104224674264105	EUGRSUZ_A01389, EUGRSUZ_A01392, EUGRSUZ_A01394, EUGRSUZ_A01395, EUGRSUZ_A01397, EUGRSUZ_A01796, EUGRSUZ_A01797, EUGRSUZ_A01865, EUGRSUZ_B01744, EUGRSUZ_C00924, EUGRSUZ_C00925, EUGRSUZ_C03667, EUGRSUZ_C03668, EUGRSUZ_C03674, EUGRSUZ_C03680, EUGRSUZ_C03684, EUGRSUZ_C03932, EUGRSUZ_E03339, EUGRSUZ_E03874, EUGRSUZ_E03875, EUGRSUZ_E03877, EUGRSUZ_H00353, EUGRSUZ_H02539, EUGRSUZ_H03085, EUGRSUZ_H03086, EUGRSUZ_H03087, EUGRSUZ_K00041, EUGRSUZ_K00956	LTR
Eucalyptus_grandis	GO:0015399	primary active transmembrane transporter activity	1.6536961841218278	0.0004931944776753704	EUGRSUZ_B01472, EUGRSUZ_B01474, EUGRSUZ_B01810, EUGRSUZ_B04035, EUGRSUZ_C04360, EUGRSUZ_C04362, EUGRSUZ_D00217, EUGRSUZ_D002181, EUGRSUZ_D002182, EUGRSUZ_D00219, EUGRSUZ_D00223, EUGRSUZ_D00224, EUGRSUZ_D00225, EUGRSUZ_D00226, EUGRSUZ_D002282, EUGRSUZ_D00349, EUGRSUZ_D00350, EUGRSUZ_D01157, EUGRSUZ_F014981, EUGRSUZ_F02073, EUGRSUZ_F02074, EUGRSUZ_F020791, EUGRSUZ_F020792, EUGRSUZ_G00674, EUGRSUZ_H00509, EUGRSUZ_H00510, EUGRSUZ_H00511, EUGRSUZ_H00520, EUGRSUZ_H00521, EUGRSUZ_H00522, EUGRSUZ_H00527, EUGRSUZ_H00528, EUGRSUZ_H02560, EUGRSUZ_H02562, EUGRSUZ_H02563, EUGRSUZ_H02568, EUGRSUZ_H02569, EUGRSUZ_H03545, EUGRSUZ_I00522, EUGRSUZ_I00523, EUGRSUZ_I01887, EUGRSUZ_I01888, EUGRSUZ_I01889, EUGRSUZ_I01892, EUGRSUZ_I02249, EUGRSUZ_I02544, EUGRSUZ_J00450, EUGRSUZ_J00451, EUGRSUZ_J03164, EUGRSUZ_J03179, EUGRSUZ_J031861, EUGRSUZ_J031862, EUGRSUZ_K00581, EUGRSUZ_K01734, EUGRSUZ_K01740, EUGRSUZ_K01986, EUGRSUZ_K01997, EUGRSUZ_K02010, EUGRSUZ_K02454, EUGRSUZ_L00310, EUGRSUZ_L01082	LTR
Eucalyptus_grandis	GO:0019888	protein phosphatase regulator activity	1.9359044821377807	0.0005122880529543745	EUGRSUZ_A02980, EUGRSUZ_A02982, EUGRSUZ_A02983, EUGRSUZ_C02941, EUGRSUZ_C02948, EUGRSUZ_C02949, EUGRSUZ_C02950, EUGRSUZ_C02952, EUGRSUZ_C02962, EUGRSUZ_C02966, EUGRSUZ_D01522, EUGRSUZ_H02708, EUGRSUZ_H03778, EUGRSUZ_H03977, EUGRSUZ_H03978, EUGRSUZ_H03979, EUGRSUZ_H03981, EUGRSUZ_H03983, EUGRSUZ_H03984, EUGRSUZ_H03986, EUGRSUZ_H03987, EUGRSUZ_H03988, EUGRSUZ_H03989, EUGRSUZ_H03990, EUGRSUZ_H03992, EUGRSUZ_H03993, EUGRSUZ_H03994, EUGRSUZ_H03995, EUGRSUZ_H03996, EUGRSUZ_H03997, EUGRSUZ_I00894, EUGRSUZ_I00895, EUGRSUZ_I00896, EUGRSUZ_I00900, EUGRSUZ_I00902, EUGRSUZ_L01247	LTR
Eucalyptus_grandis	GO:0019208	phosphatase regulator activity	1.9253832621261624	0.0005412201148494775	EUGRSUZ_A02980, EUGRSUZ_A02982, EUGRSUZ_A02983, EUGRSUZ_C02941, EUGRSUZ_C02948, EUGRSUZ_C02949, EUGRSUZ_C02950, EUGRSUZ_C02952, EUGRSUZ_C02962, EUGRSUZ_C02966, EUGRSUZ_D01522, EUGRSUZ_H02708, EUGRSUZ_H03778, EUGRSUZ_H03977, EUGRSUZ_H03978, EUGRSUZ_H03979, EUGRSUZ_H03981, EUGRSUZ_H03983, EUGRSUZ_H03984, EUGRSUZ_H03986, EUGRSUZ_H03987, EUGRSUZ_H03988, EUGRSUZ_H03989, EUGRSUZ_H03990, EUGRSUZ_H03992, EUGRSUZ_H03993, EUGRSUZ_H03994, EUGRSUZ_H03995, EUGRSUZ_H03996, EUGRSUZ_H03997, EUGRSUZ_I00894, EUGRSUZ_I00895, EUGRSUZ_I00896, EUGRSUZ_I00900, EUGRSUZ_I00902, EUGRSUZ_L01247	LTR
Eucalyptus_grandis	GO:0016838	carbon-oxygen lyase activity, acting on phosphates	2.3333968972846275	0.0005412201148494775	EUGRSUZ_D00870, EUGRSUZ_D01106, EUGRSUZ_E00414, EUGRSUZ_E00415, EUGRSUZ_E00416, EUGRSUZ_E03570, EUGRSUZ_E03571, EUGRSUZ_E03572, EUGRSUZ_F03396, EUGRSUZ_F03398, EUGRSUZ_F03400, EUGRSUZ_F03402, EUGRSUZ_F03403, EUGRSUZ_F03404, EUGRSUZ_F03408, EUGRSUZ_F03412, EUGRSUZ_H04977, EUGRSUZ_J01451, EUGRSUZ_J01453, EUGRSUZ_K00877, EUGRSUZ_K00878, EUGRSUZ_K00879, EUGRSUZ_K03518	LTR
Eucalyptus_grandis	GO:0048018	receptor ligand activity	4.373710126311282	0.0008531543750057872	EUGRSUZ_F04319, EUGRSUZ_F04320, EUGRSUZ_I00676, EUGRSUZ_I00947, EUGRSUZ_I00948, EUGRSUZ_I00949, EUGRSUZ_I00950, EUGRSUZ_I00951	LTR
Eucalyptus_grandis	GO:0030546	signaling receptor activator activity	4.373710126311282	0.0008531543750057872	EUGRSUZ_F04319, EUGRSUZ_F04320, EUGRSUZ_I00676, EUGRSUZ_I00947, EUGRSUZ_I00948, EUGRSUZ_I00949, EUGRSUZ_I00950, EUGRSUZ_I00951	LTR
Eucalyptus_grandis	GO:0030545	signaling receptor regulator activity	4.373710126311282	0.0008531543750057872	EUGRSUZ_F04319, EUGRSUZ_F04320, EUGRSUZ_I00676, EUGRSUZ_I00947, EUGRSUZ_I00948, EUGRSUZ_I00949, EUGRSUZ_I00950, EUGRSUZ_I00951	LTR
Eucalyptus_grandis	GO:0004089	carbonate dehydratase activity	4.373710126311282	0.0008531543750057872	EUGRSUZ_A01626, EUGRSUZ_A01627, EUGRSUZ_A01630, EUGRSUZ_A01632, EUGRSUZ_A01633, EUGRSUZ_A01636, EUGRSUZ_A01640, EUGRSUZ_K01571	LTR
Eucalyptus_grandis	GO:0140359	ABC-type transporter activity	1.884417660804329	0.0009512041978069289	EUGRSUZ_B01810, EUGRSUZ_B04035, EUGRSUZ_D00217, EUGRSUZ_D002182, EUGRSUZ_D00219, EUGRSUZ_D00223, EUGRSUZ_D00224, EUGRSUZ_D00226, EUGRSUZ_D002282, EUGRSUZ_D00349, EUGRSUZ_D00350, EUGRSUZ_D01157, EUGRSUZ_F02073, EUGRSUZ_F02074, EUGRSUZ_F020791, EUGRSUZ_F020792, EUGRSUZ_H02560, EUGRSUZ_H02562, EUGRSUZ_H02563, EUGRSUZ_H02568, EUGRSUZ_H02569, EUGRSUZ_I00522, EUGRSUZ_I00523, EUGRSUZ_I01887, EUGRSUZ_I01888, EUGRSUZ_I01889, EUGRSUZ_I01892, EUGRSUZ_J00450, EUGRSUZ_J00451, EUGRSUZ_K00581, EUGRSUZ_K01734, EUGRSUZ_K01740, EUGRSUZ_K01986, EUGRSUZ_K01997, EUGRSUZ_K02454, EUGRSUZ_L01082	LTR
Eucalyptus_grandis	GO:0004197	cysteine-type endopeptidase activity	2.0972298556492626	0.0010048609839203	EUGRSUZ_C00808, EUGRSUZ_C00809, EUGRSUZ_C00810, EUGRSUZ_C00812, EUGRSUZ_D00495, EUGRSUZ_D00496, EUGRSUZ_D00497, EUGRSUZ_D00498, EUGRSUZ_D00499, EUGRSUZ_D00515, EUGRSUZ_D00517, EUGRSUZ_D00518, EUGRSUZ_E02376, EUGRSUZ_E02378, EUGRSUZ_E02690, EUGRSUZ_E02741, EUGRSUZ_E02906, EUGRSUZ_E03389, EUGRSUZ_G00634, EUGRSUZ_H02776, EUGRSUZ_I00844, EUGRSUZ_J01054, EUGRSUZ_J03187, EUGRSUZ_J03188, EUGRSUZ_J03189, EUGRSUZ_J03190	LTR
Eucalyptus_grandis	GO:0016758	hexosyltransferase activity	1.538987208542351	0.001211922117331396	EUGRSUZ_A02006, EUGRSUZ_B00160, EUGRSUZ_C02203, EUGRSUZ_E00819, EUGRSUZ_E00820, EUGRSUZ_E03528, EUGRSUZ_F00342, EUGRSUZ_F003462, EUGRSUZ_F00348, EUGRSUZ_F00350, EUGRSUZ_F00351, EUGRSUZ_F02931, EUGRSUZ_G02215, EUGRSUZ_G02216, EUGRSUZ_G02217, EUGRSUZ_G02220, EUGRSUZ_G03008, EUGRSUZ_G03009, EUGRSUZ_H00001, EUGRSUZ_H00263, EUGRSUZ_H00266, EUGRSUZ_H00268, EUGRSUZ_H00270, EUGRSUZ_H00273, EUGRSUZ_H00275, EUGRSUZ_H00277, EUGRSUZ_H00279, EUGRSUZ_H00694, EUGRSUZ_H00695, EUGRSUZ_H00697, EUGRSUZ_H00698, EUGRSUZ_H01552, EUGRSUZ_H02638, EUGRSUZ_H02639, EUGRSUZ_H02640, EUGRSUZ_H02641, EUGRSUZ_H02642, EUGRSUZ_H02643, EUGRSUZ_H02703, EUGRSUZ_H02704, EUGRSUZ_H02711, EUGRSUZ_H02712, EUGRSUZ_H02730, EUGRSUZ_H02732, EUGRSUZ_H04762, EUGRSUZ_H04764, EUGRSUZ_H04766, EUGRSUZ_J01278, EUGRSUZ_J01349, EUGRSUZ_J015682, EUGRSUZ_J01570, EUGRSUZ_J01575, EUGRSUZ_J01577, EUGRSUZ_J01579, EUGRSUZ_K00778, EUGRSUZ_K00779, EUGRSUZ_K00781, EUGRSUZ_K00782, EUGRSUZ_K01028, EUGRSUZ_L005042, EUGRSUZ_L005081, EUGRSUZ_L005082, EUGRSUZ_L00511, EUGRSUZ_L00599, EUGRSUZ_L00990, EUGRSUZ_L009912, EUGRSUZ_L01388, EUGRSUZ_L01389, EUGRSUZ_L01391, EUGRSUZ_L013921, EUGRSUZ_L013922	LTR
Eucalyptus_grandis	GO:0043178	alcohol binding	1.9823290500547541	0.001469311789329992	EUGRSUZ_A02980, EUGRSUZ_A02982, EUGRSUZ_A02983, EUGRSUZ_H02708, EUGRSUZ_H03778, EUGRSUZ_H03977, EUGRSUZ_H03978, EUGRSUZ_H03979, EUGRSUZ_H03981, EUGRSUZ_H03983, EUGRSUZ_H03984, EUGRSUZ_H03986, EUGRSUZ_H03987, EUGRSUZ_H03988, EUGRSUZ_H03989, EUGRSUZ_H03990, EUGRSUZ_H03992, EUGRSUZ_H03993, EUGRSUZ_H03994, EUGRSUZ_H03995, EUGRSUZ_H03996, EUGRSUZ_H03997, EUGRSUZ_I00894, EUGRSUZ_I00895, EUGRSUZ_I00896, EUGRSUZ_I00900, EUGRSUZ_I00902, EUGRSUZ_L01247	LTR
Eucalyptus_grandis	GO:0030246	carbohydrate binding	1.5525609368277307	0.0015051633468656743	EUGRSUZ_A00693, EUGRSUZ_A01749, EUGRSUZ_A02055, EUGRSUZ_B00794, EUGRSUZ_B00797, EUGRSUZ_B00804, EUGRSUZ_B00805, EUGRSUZ_C005691, EUGRSUZ_C005692, EUGRSUZ_C00975, EUGRSUZ_D00446, EUGRSUZ_D00451, EUGRSUZ_D00454, EUGRSUZ_D00455, EUGRSUZ_D00457, EUGRSUZ_E01209, EUGRSUZ_E01212, EUGRSUZ_E03712, EUGRSUZ_F01834, EUGRSUZ_F018351, EUGRSUZ_G00273, EUGRSUZ_G00291, EUGRSUZ_G01001, EUGRSUZ_G01008, EUGRSUZ_G01009, EUGRSUZ_G01010, EUGRSUZ_G01011, EUGRSUZ_G01023, EUGRSUZ_G01024, EUGRSUZ_G02930, EUGRSUZ_G02985, EUGRSUZ_H01494, EUGRSUZ_I00574, EUGRSUZ_I00577, EUGRSUZ_I00644, EUGRSUZ_I00837, EUGRSUZ_I00850, EUGRSUZ_I02186, EUGRSUZ_I02192, EUGRSUZ_I02194, EUGRSUZ_I02543, EUGRSUZ_K01116, EUGRSUZ_K01438, EUGRSUZ_K01439, EUGRSUZ_K01441, EUGRSUZ_K01444, EUGRSUZ_K01952, EUGRSUZ_K01953, EUGRSUZ_K01954, EUGRSUZ_K02556, EUGRSUZ_K02557, EUGRSUZ_K03066, EUGRSUZ_K03069, EUGRSUZ_K03076, EUGRSUZ_K03077, EUGRSUZ_K03082, EUGRSUZ_K03083, EUGRSUZ_K03091, EUGRSUZ_K03093, EUGRSUZ_K03096, EUGRSUZ_K03097, EUGRSUZ_K03100, EUGRSUZ_K03102, EUGRSUZ_K03103, EUGRSUZ_L01021	LTR
Eucalyptus_grandis	GO:0033293	monocarboxylic acid binding	1.954688943437063	0.0018016103180240896	EUGRSUZ_A02980, EUGRSUZ_A02982, EUGRSUZ_A02983, EUGRSUZ_G02055, EUGRSUZ_H02708, EUGRSUZ_H03778, EUGRSUZ_H03977, EUGRSUZ_H03978, EUGRSUZ_H03979, EUGRSUZ_H03981, EUGRSUZ_H03983, EUGRSUZ_H03984, EUGRSUZ_H03986, EUGRSUZ_H03987, EUGRSUZ_H03988, EUGRSUZ_H03989, EUGRSUZ_H03990, EUGRSUZ_H03992, EUGRSUZ_H03993, EUGRSUZ_H03994, EUGRSUZ_H03995, EUGRSUZ_H03996, EUGRSUZ_H03997, EUGRSUZ_I00894, EUGRSUZ_I00895, EUGRSUZ_I00896, EUGRSUZ_I00900, EUGRSUZ_I00902, EUGRSUZ_L01247	LTR
Eucalyptus_grandis	GO:0051777	ent-kaurenoate oxidase activity	6.150529865125241	0.0018016103180240896	EUGRSUZ_D021701, EUGRSUZ_D021703, EUGRSUZ_D021711, EUGRSUZ_D02172, EUGRSUZ_D021732	LTR
Eucalyptus_grandis	GO:0080048	GDP-D-glucose phosphorylase activity	6.150529865125241	0.0018016103180240896	EUGRSUZ_J015682, EUGRSUZ_J01570, EUGRSUZ_J01575, EUGRSUZ_J01577, EUGRSUZ_J01579	LTR
Eucalyptus_grandis	GO:0050660	flavin adenine dinucleotide binding	1.7722853829365623	0.001944091970967441	EUGRSUZ_B00108, EUGRSUZ_B00109, EUGRSUZ_B00110, EUGRSUZ_B02009, EUGRSUZ_C02823, EUGRSUZ_D00082, EUGRSUZ_D00084, EUGRSUZ_D00085, EUGRSUZ_D00086, EUGRSUZ_D01003, EUGRSUZ_D01008, EUGRSUZ_D01619, EUGRSUZ_D02482, EUGRSUZ_D02483, EUGRSUZ_D02484, EUGRSUZ_E03417, EUGRSUZ_E03418, EUGRSUZ_E03420, EUGRSUZ_F01759, EUGRSUZ_G01845, EUGRSUZ_I00263, EUGRSUZ_I00264, EUGRSUZ_I00265, EUGRSUZ_I00271, EUGRSUZ_I00273, EUGRSUZ_I00274, EUGRSUZ_I00275, EUGRSUZ_I01436, EUGRSUZ_I01437, EUGRSUZ_I01440, EUGRSUZ_I01441, EUGRSUZ_I01442, EUGRSUZ_I01443, EUGRSUZ_I01444, EUGRSUZ_I01445, EUGRSUZ_K03435, EUGRSUZ_K03436, EUGRSUZ_L01089	LTR
Eucalyptus_grandis	GO:0016835	carbon-oxygen lyase activity	1.742159655576145	0.002756217518196235	EUGRSUZ_A01129, EUGRSUZ_A01626, EUGRSUZ_A01627, EUGRSUZ_A01630, EUGRSUZ_A01632, EUGRSUZ_A01633, EUGRSUZ_A01636, EUGRSUZ_A01640, EUGRSUZ_D00870, EUGRSUZ_D01106, EUGRSUZ_E00414, EUGRSUZ_E00415, EUGRSUZ_E00416, EUGRSUZ_E03570, EUGRSUZ_E03571, EUGRSUZ_E03572, EUGRSUZ_F02370, EUGRSUZ_F03396, EUGRSUZ_F03398, EUGRSUZ_F03400, EUGRSUZ_F03402, EUGRSUZ_F03403, EUGRSUZ_F03404, EUGRSUZ_F03408, EUGRSUZ_F03412, EUGRSUZ_H04977, EUGRSUZ_I00574, EUGRSUZ_J01451, EUGRSUZ_J01453, EUGRSUZ_J01565, EUGRSUZ_J02407, EUGRSUZ_K00877, EUGRSUZ_K00878, EUGRSUZ_K00879, EUGRSUZ_K01571, EUGRSUZ_K03518, EUGRSUZ_K03600	LTR
Eucalyptus_grandis	GO:0016709	oxidoreductase activity, acting on paired donors, with incorporation or reduction of molecular oxygen, NAD(P)H as one donor, and incorporation of one atom of oxygen	2.3235335046028687	0.003932267888630207	EUGRSUZ_D01120, EUGRSUZ_D01149, EUGRSUZ_D01151, EUGRSUZ_D01152, EUGRSUZ_D01172, EUGRSUZ_D021701, EUGRSUZ_D021703, EUGRSUZ_D021711, EUGRSUZ_D02172, EUGRSUZ_D021732, EUGRSUZ_D02482, EUGRSUZ_D02483, EUGRSUZ_D02484, EUGRSUZ_F01759, EUGRSUZ_F02396, EUGRSUZ_F02398, EUGRSUZ_G01845	LTR
Eucalyptus_grandis	GO:0016614	oxidoreductase activity, acting on CH-OH group of donors	1.5024195090382269	0.004447478255877273	EUGRSUZ_A01135, EUGRSUZ_C00990, EUGRSUZ_D00468, EUGRSUZ_D00689, EUGRSUZ_D00700, EUGRSUZ_D01086, EUGRSUZ_D01087, EUGRSUZ_D01088, EUGRSUZ_D010892, EUGRSUZ_D01090, EUGRSUZ_D01947, EUGRSUZ_D02002, EUGRSUZ_D02046, EUGRSUZ_E01119, EUGRSUZ_E01425, EUGRSUZ_E01426, EUGRSUZ_E01427, EUGRSUZ_E01434, EUGRSUZ_E01435, EUGRSUZ_F01715, EUGRSUZ_G01737, EUGRSUZ_H00469, EUGRSUZ_H004701, EUGRSUZ_H004702, EUGRSUZ_H00473, EUGRSUZ_H00474, EUGRSUZ_H00477, EUGRSUZ_H00479, EUGRSUZ_H00480, EUGRSUZ_H004811, EUGRSUZ_H00483, EUGRSUZ_H00576, EUGRSUZ_H04363, EUGRSUZ_H043641, EUGRSUZ_H04365, EUGRSUZ_H04366, EUGRSUZ_H04367, EUGRSUZ_H04368, EUGRSUZ_H04702, EUGRSUZ_H04703, EUGRSUZ_H047041, EUGRSUZ_H047042, EUGRSUZ_H04705, EUGRSUZ_H04706, EUGRSUZ_H04707, EUGRSUZ_H04717, EUGRSUZ_H04903, EUGRSUZ_I00570, EUGRSUZ_I00571, EUGRSUZ_I00572, EUGRSUZ_I00573, EUGRSUZ_K00917, EUGRSUZ_K00921, EUGRSUZ_K00924, EUGRSUZ_K02679, EUGRSUZ_K03067, EUGRSUZ_K03599, EUGRSUZ_L01102, EUGRSUZ_L01103, EUGRSUZ_L01104	LTR
Eucalyptus_grandis	GO:0016297	acyl-[acyl-carrier-protein] hydrolase activity	4.920423892100192	0.005682450087592224	EUGRSUZ_H00770, EUGRSUZ_H00771, EUGRSUZ_H00773, EUGRSUZ_H00774, EUGRSUZ_H00777	LTR
Eucalyptus_grandis	GO:0004714	transmembrane receptor protein tyrosine kinase activity	3.2802825947334617	0.005961478434676395	EUGRSUZ_I00752, EUGRSUZ_I00753, EUGRSUZ_I00754, EUGRSUZ_I00775, EUGRSUZ_I007772, EUGRSUZ_I00778, EUGRSUZ_J01490, EUGRSUZ_L00361	LTR
Eucalyptus_grandis	GO:0015085	calcium ion transmembrane transporter activity	2.1726547056026826	0.00596154911233312	EUGRSUZ_A00502, EUGRSUZ_B01472, EUGRSUZ_B01474, EUGRSUZ_H00509, EUGRSUZ_H00510, EUGRSUZ_H00511, EUGRSUZ_H00520, EUGRSUZ_H00521, EUGRSUZ_H00522, EUGRSUZ_H00527, EUGRSUZ_H00528, EUGRSUZ_H02871, EUGRSUZ_J03164, EUGRSUZ_K01029, EUGRSUZ_K01030, EUGRSUZ_K01031, EUGRSUZ_K02010	LTR
Eucalyptus_grandis	GO:0031406	carboxylic acid binding	1.7333311438080223	0.007399996195423857	EUGRSUZ_A02980, EUGRSUZ_A02982, EUGRSUZ_A02983, EUGRSUZ_E00603, EUGRSUZ_G02055, EUGRSUZ_H02708, EUGRSUZ_H03778, EUGRSUZ_H03977, EUGRSUZ_H03978, EUGRSUZ_H03979, EUGRSUZ_H03981, EUGRSUZ_H03983, EUGRSUZ_H03984, EUGRSUZ_H03986, EUGRSUZ_H03987, EUGRSUZ_H03988, EUGRSUZ_H03989, EUGRSUZ_H03990, EUGRSUZ_H03992, EUGRSUZ_H03993, EUGRSUZ_H03994, EUGRSUZ_H03995, EUGRSUZ_H03996, EUGRSUZ_H03997, EUGRSUZ_I00584, EUGRSUZ_I00894, EUGRSUZ_I00895, EUGRSUZ_I00896, EUGRSUZ_I00900, EUGRSUZ_I00902, EUGRSUZ_L01247	LTR
Eucalyptus_grandis	GO:0004857	enzyme inhibitor activity	1.608231933604732	0.0074762274411741365	EUGRSUZ_A02980, EUGRSUZ_A02982, EUGRSUZ_A02983, EUGRSUZ_C02941, EUGRSUZ_C02948, EUGRSUZ_C02949, EUGRSUZ_C02950, EUGRSUZ_C02952, EUGRSUZ_C02962, EUGRSUZ_C02966, EUGRSUZ_D02469, EUGRSUZ_E01466, EUGRSUZ_E01468, EUGRSUZ_F00210, EUGRSUZ_H02708, EUGRSUZ_H03778, EUGRSUZ_H03977, EUGRSUZ_H03978, EUGRSUZ_H03979, EUGRSUZ_H03981, EUGRSUZ_H03983, EUGRSUZ_H03984, EUGRSUZ_H03986, EUGRSUZ_H03987, EUGRSUZ_H03988, EUGRSUZ_H03989, EUGRSUZ_H03990, EUGRSUZ_H03992, EUGRSUZ_H03993, EUGRSUZ_H03994, EUGRSUZ_H03995, EUGRSUZ_H03996, EUGRSUZ_H03997, EUGRSUZ_H04069, EUGRSUZ_H05137, EUGRSUZ_I00166, EUGRSUZ_I00894, EUGRSUZ_I00895, EUGRSUZ_I00896, EUGRSUZ_I00900, EUGRSUZ_I00902, EUGRSUZ_L01247	LTR
Eucalyptus_grandis	GO:0016215	acyl-CoA desaturase activity	3.9363391136801544	0.00751552986607499	EUGRSUZ_H00295, EUGRSUZ_H00296, EUGRSUZ_H00297, EUGRSUZ_H002981, EUGRSUZ_H002982, EUGRSUZ_K02583	LTR
Eucalyptus_grandis	GO:0004768	stearoyl-CoA 9-desaturase activity	3.9363391136801544	0.00751552986607499	EUGRSUZ_H00295, EUGRSUZ_H00296, EUGRSUZ_H00297, EUGRSUZ_H002981, EUGRSUZ_H002982, EUGRSUZ_K02583	LTR
Eucalyptus_grandis	GO:0043177	organic acid binding	1.7235383124870731	0.007656259951433846	EUGRSUZ_A02980, EUGRSUZ_A02982, EUGRSUZ_A02983, EUGRSUZ_E00603, EUGRSUZ_H02708, EUGRSUZ_H03778, EUGRSUZ_H03977, EUGRSUZ_H03978, EUGRSUZ_H03979, EUGRSUZ_H03981, EUGRSUZ_H03983, EUGRSUZ_H03984, EUGRSUZ_H03986, EUGRSUZ_H03987, EUGRSUZ_H03988, EUGRSUZ_H03989, EUGRSUZ_H03990, EUGRSUZ_H03992, EUGRSUZ_H03993, EUGRSUZ_H03994, EUGRSUZ_H03995, EUGRSUZ_H03996, EUGRSUZ_H03997, EUGRSUZ_I00584, EUGRSUZ_I00894, EUGRSUZ_I00895, EUGRSUZ_I00896, EUGRSUZ_I00900, EUGRSUZ_I00902, EUGRSUZ_J01053, EUGRSUZ_L01247	LTR
Eucalyptus_grandis	GO:0004364	glutathione transferase activity	1.8596877702425925	0.00843688459645869	EUGRSUZ_B02774, EUGRSUZ_B02777, EUGRSUZ_B02778, EUGRSUZ_B02780, EUGRSUZ_D02452, EUGRSUZ_F01418, EUGRSUZ_F01421, EUGRSUZ_F01424, EUGRSUZ_F01425, EUGRSUZ_F01427, EUGRSUZ_F01431, EUGRSUZ_F01433, EUGRSUZ_F01434, EUGRSUZ_H02561, EUGRSUZ_H02572, EUGRSUZ_H02573, EUGRSUZ_H02578, EUGRSUZ_K03024, EUGRSUZ_K03027, EUGRSUZ_K03029, EUGRSUZ_K03030, EUGRSUZ_K03031, EUGRSUZ_K03034, EUGRSUZ_K03036	LTR
Eucalyptus_grandis	GO:0004645	1,4-alpha-oligoglucan phosphorylase activity	4.473112629181993	0.008859099216750382	EUGRSUZ_J015682, EUGRSUZ_J01570, EUGRSUZ_J01575, EUGRSUZ_J01577, EUGRSUZ_J01579	LTR
Eucalyptus_grandis	GO:0004568	chitinase activity	2.2365563145909966	0.00903218382875108	EUGRSUZ_C00383, EUGRSUZ_C00386, EUGRSUZ_C00389, EUGRSUZ_C00390, EUGRSUZ_C00392, EUGRSUZ_C00393, EUGRSUZ_C00394, EUGRSUZ_I02240, EUGRSUZ_I02242, EUGRSUZ_I02246, EUGRSUZ_I02267, EUGRSUZ_L00937, EUGRSUZ_L00938, EUGRSUZ_L00939, EUGRSUZ_L01120	LTR
Eucalyptus_grandis	GO:0052716	hydroquinone:oxygen oxidoreductase activity	2.0993808606294153	0.010195636840202764	EUGRSUZ_B02796, EUGRSUZ_B02797, EUGRSUZ_B02798, EUGRSUZ_B02799, EUGRSUZ_E03935, EUGRSUZ_E04215, EUGRSUZ_E04216, EUGRSUZ_E04217, EUGRSUZ_F02642, EUGRSUZ_F02644, EUGRSUZ_F02646, EUGRSUZ_J00889, EUGRSUZ_J03170, EUGRSUZ_L00355, EUGRSUZ_L01343, EUGRSUZ_L01345	LTR
Eucalyptus_grandis	GO:0005337	nucleoside transmembrane transporter activity	2.9158067508741885	0.0122862430125084	EUGRSUZ_D00330, EUGRSUZ_D00331, EUGRSUZ_D00754, EUGRSUZ_D00755, EUGRSUZ_D00758, EUGRSUZ_D00759, EUGRSUZ_J01094, EUGRSUZ_J01095	LTR
Eucalyptus_grandis	GO:0045551	cinnamyl-alcohol dehydrogenase activity	2.683867577509196	0.01317681845064144	EUGRSUZ_D01086, EUGRSUZ_D01087, EUGRSUZ_D01088, EUGRSUZ_D010892, EUGRSUZ_D01090, EUGRSUZ_I00570, EUGRSUZ_I00571, EUGRSUZ_I00572, EUGRSUZ_I00573	LTR
Eucalyptus_grandis	GO:0000254	C-4 methylsterol oxidase activity	4.100353243416827	0.013272111224864066	EUGRSUZ_D01120, EUGRSUZ_D01149, EUGRSUZ_D01151, EUGRSUZ_D01152, EUGRSUZ_D01172	LTR
Eucalyptus_grandis	GO:0015144	carbohydrate transmembrane transporter activity	1.7572942471786401	0.013403505355652857	EUGRSUZ_A01497, EUGRSUZ_A02911, EUGRSUZ_D01065, EUGRSUZ_D01066, EUGRSUZ_F01609, EUGRSUZ_F04268, EUGRSUZ_F04269, EUGRSUZ_F04270, EUGRSUZ_F04272, EUGRSUZ_F04274, EUGRSUZ_H01560, EUGRSUZ_H03542, EUGRSUZ_H03546, EUGRSUZ_I02436, EUGRSUZ_K02670, EUGRSUZ_K02671, EUGRSUZ_K02672, EUGRSUZ_K02673, EUGRSUZ_K026741, EUGRSUZ_K026781, EUGRSUZ_K026782, EUGRSUZ_K02682, EUGRSUZ_K02683, EUGRSUZ_K02694, EUGRSUZ_K02696	LTR
Eucalyptus_grandis	GO:0102786	stearoyl-[acp] desaturase activity	3.473240394423666	0.01405158305130992	EUGRSUZ_H00295, EUGRSUZ_H00296, EUGRSUZ_H00297, EUGRSUZ_H002981, EUGRSUZ_H002982, EUGRSUZ_K02583	LTR
Eucalyptus_grandis	GO:0045300	acyl-[acyl-carrier-protein] desaturase activity	3.473240394423666	0.01405158305130992	EUGRSUZ_H00295, EUGRSUZ_H00296, EUGRSUZ_H00297, EUGRSUZ_H002981, EUGRSUZ_H002982, EUGRSUZ_K02583	LTR
Eucalyptus_grandis	GO:0004713	protein tyrosine kinase activity	2.2444038806071056	0.017197026712550776	EUGRSUZ_B01045, EUGRSUZ_E00589, EUGRSUZ_E02445, EUGRSUZ_E041251, EUGRSUZ_I00752, EUGRSUZ_I00753, EUGRSUZ_I00754, EUGRSUZ_I00775, EUGRSUZ_I007772, EUGRSUZ_I00778, EUGRSUZ_J01490, EUGRSUZ_J02714, EUGRSUZ_L00361	LTR
Eucalyptus_grandis	GO:0008970	phospholipase A1 activity	3.7849414554616865	0.018600588476410322	EUGRSUZ_D00520, EUGRSUZ_E02678, EUGRSUZ_E02682, EUGRSUZ_E02687, EUGRSUZ_E02689	LTR
Eucalyptus_grandis	GO:0008146	sulfotransferase activity	2.2551942838792547	0.020344326668515145	EUGRSUZ_B03123, EUGRSUZ_B03124, EUGRSUZ_B03126, EUGRSUZ_C02125, EUGRSUZ_C02337, EUGRSUZ_C02339, EUGRSUZ_C02547, EUGRSUZ_C03239, EUGRSUZ_H02684, EUGRSUZ_H02685, EUGRSUZ_I00942	LTR
Eucalyptus_grandis	GO:0008234	cysteine-type peptidase activity	1.59720566131001	0.021235408965026934	EUGRSUZ_B01509, EUGRSUZ_C00509, EUGRSUZ_C00808, EUGRSUZ_C00809, EUGRSUZ_C00810, EUGRSUZ_C00812, EUGRSUZ_C02716, EUGRSUZ_D00495, EUGRSUZ_D00496, EUGRSUZ_D00497, EUGRSUZ_D00498, EUGRSUZ_D00499, EUGRSUZ_D00515, EUGRSUZ_D00517, EUGRSUZ_D00518, EUGRSUZ_E02376, EUGRSUZ_E02378, EUGRSUZ_E02690, EUGRSUZ_E02741, EUGRSUZ_E02906, EUGRSUZ_E03389, EUGRSUZ_G00634, EUGRSUZ_G01894, EUGRSUZ_H02554, EUGRSUZ_H02776, EUGRSUZ_I00844, EUGRSUZ_J01054, EUGRSUZ_J03187, EUGRSUZ_J03188, EUGRSUZ_J03189, EUGRSUZ_J03190	LTR
Eucalyptus_grandis	GO:0016616	oxidoreductase activity, acting on the CH-OH group of donors, NAD or NADP as acceptor	1.4254152779343177	0.021902803380336754	EUGRSUZ_A01135, EUGRSUZ_C00990, EUGRSUZ_D00468, EUGRSUZ_D00689, EUGRSUZ_D00700, EUGRSUZ_D01086, EUGRSUZ_D01087, EUGRSUZ_D01088, EUGRSUZ_D010892, EUGRSUZ_D01090, EUGRSUZ_D01947, EUGRSUZ_D02002, EUGRSUZ_D02046, EUGRSUZ_E01119, EUGRSUZ_E01425, EUGRSUZ_E01426, EUGRSUZ_E01427, EUGRSUZ_E01434, EUGRSUZ_E01435, EUGRSUZ_F01715, EUGRSUZ_G01737, EUGRSUZ_H00469, EUGRSUZ_H004701, EUGRSUZ_H004702, EUGRSUZ_H00473, EUGRSUZ_H00474, EUGRSUZ_H00477, EUGRSUZ_H00479, EUGRSUZ_H00480, EUGRSUZ_H004811, EUGRSUZ_H00483, EUGRSUZ_H00576, EUGRSUZ_H04363, EUGRSUZ_H043641, EUGRSUZ_H04365, EUGRSUZ_H04366, EUGRSUZ_H04367, EUGRSUZ_H04368, EUGRSUZ_H04903, EUGRSUZ_I00570, EUGRSUZ_I00571, EUGRSUZ_I00572, EUGRSUZ_I00573, EUGRSUZ_K00917, EUGRSUZ_K00921, EUGRSUZ_K00924, EUGRSUZ_K02679, EUGRSUZ_K03067, EUGRSUZ_K03599, EUGRSUZ_L01102, EUGRSUZ_L01103, EUGRSUZ_L01104	LTR
Eucalyptus_grandis	GO:0019187	beta-1,4-mannosyltransferase activity	2.460211946050096	0.022313968574523328	EUGRSUZ_E00819, EUGRSUZ_E00820, EUGRSUZ_K00778, EUGRSUZ_K00779, EUGRSUZ_K00782, EUGRSUZ_L01388, EUGRSUZ_L01391, EUGRSUZ_L013921, EUGRSUZ_L013922	LTR
Eucalyptus_grandis	GO:0051753	mannan synthase activity	2.460211946050096	0.022313968574523328	EUGRSUZ_E00819, EUGRSUZ_E00820, EUGRSUZ_K00778, EUGRSUZ_K00779, EUGRSUZ_K00782, EUGRSUZ_L01388, EUGRSUZ_L01391, EUGRSUZ_L013921, EUGRSUZ_L013922	LTR
Eucalyptus_grandis	GO:0031559	oxidosqualene cyclase activity	2.6242260757867695	0.022313968574523328	EUGRSUZ_A009021, EUGRSUZ_A009022, EUGRSUZ_D02459, EUGRSUZ_D02460, EUGRSUZ_F04043, EUGRSUZ_F04049, EUGRSUZ_F04050, EUGRSUZ_L01637	LTR
Eucalyptus_grandis	GO:0008757	S-adenosylmethionine-dependent methyltransferase activity	1.4727799404925745	0.022369242238205227	EUGRSUZ_A01389, EUGRSUZ_A01392, EUGRSUZ_A01394, EUGRSUZ_A01395, EUGRSUZ_A01397, EUGRSUZ_A01796, EUGRSUZ_A01797, EUGRSUZ_A01865, EUGRSUZ_B01475, EUGRSUZ_B01744, EUGRSUZ_C00924, EUGRSUZ_C00925, EUGRSUZ_C03667, EUGRSUZ_C03668, EUGRSUZ_C03674, EUGRSUZ_C03680, EUGRSUZ_C03684, EUGRSUZ_C03932, EUGRSUZ_E03339, EUGRSUZ_E03874, EUGRSUZ_E03875, EUGRSUZ_E03877, EUGRSUZ_F01875, EUGRSUZ_F02011, EUGRSUZ_F02013, EUGRSUZ_F03392, EUGRSUZ_G01628, EUGRSUZ_G02086, EUGRSUZ_G02088, EUGRSUZ_G03330, EUGRSUZ_H00353, EUGRSUZ_H03085, EUGRSUZ_H03086, EUGRSUZ_H03087, EUGRSUZ_H03342, EUGRSUZ_H03343, EUGRSUZ_H03344, EUGRSUZ_I00036, EUGRSUZ_K00041, EUGRSUZ_K00956, EUGRSUZ_K02253, EUGRSUZ_L00810, EUGRSUZ_L00974, EUGRSUZ_L01151	LTR
Eucalyptus_grandis	GO:0005388	P-type calcium transporter activity	2.228116479441597	0.02398217733622457	EUGRSUZ_B01472, EUGRSUZ_B01474, EUGRSUZ_H00509, EUGRSUZ_H00510, EUGRSUZ_H00511, EUGRSUZ_H00520, EUGRSUZ_H00521, EUGRSUZ_H00522, EUGRSUZ_H00527, EUGRSUZ_H00528, EUGRSUZ_J03164, EUGRSUZ_K02010	LTR
Eucalyptus_grandis	GO:0005102	signaling receptor binding	2.063403567654919	0.02474750503584466	EUGRSUZ_A01339, EUGRSUZ_C00989, EUGRSUZ_D00120, EUGRSUZ_F00533, EUGRSUZ_F04319, EUGRSUZ_F04320, EUGRSUZ_I00676, EUGRSUZ_I00947, EUGRSUZ_I00948, EUGRSUZ_I00949, EUGRSUZ_I00950, EUGRSUZ_I00951, EUGRSUZ_J01521	LTR
Eucalyptus_grandis	GO:0019905	syntaxin binding	3.5145884943572803	0.02474750503584466	EUGRSUZ_A00527, EUGRSUZ_D010291, EUGRSUZ_D010292, EUGRSUZ_E01424, EUGRSUZ_K01948	LTR
Eucalyptus_grandis	GO:0016717	oxidoreductase activity, acting on paired donors, with oxidation of a pair of donors resulting in the reduction of molecular oxygen to two molecules of water	2.6494590188231806	0.03147418984432383	EUGRSUZ_A00526, EUGRSUZ_H00295, EUGRSUZ_H00296, EUGRSUZ_H00297, EUGRSUZ_H002981, EUGRSUZ_H002982, EUGRSUZ_K02583	LTR
Eucalyptus_grandis	GO:0003674	molecular_function	1.0258350534804894	0.03147418984432383	EUGRSUZ_A00088, EUGRSUZ_A00090, EUGRSUZ_A00091, EUGRSUZ_A00092, EUGRSUZ_A00237, EUGRSUZ_A00331, EUGRSUZ_A00332, EUGRSUZ_A00356, EUGRSUZ_A00357, EUGRSUZ_A00359, EUGRSUZ_A00435, EUGRSUZ_A00437, EUGRSUZ_A00446, EUGRSUZ_A00448, EUGRSUZ_A00501, EUGRSUZ_A00502, EUGRSUZ_A00518, EUGRSUZ_A00523, EUGRSUZ_A00526, EUGRSUZ_A00527, EUGRSUZ_A00549, EUGRSUZ_A00554, EUGRSUZ_A00556, EUGRSUZ_A00632, EUGRSUZ_A00693, EUGRSUZ_A00737, EUGRSUZ_A00764, EUGRSUZ_A00766, EUGRSUZ_A00769, EUGRSUZ_A00772, EUGRSUZ_A00788, EUGRSUZ_A008722, EUGRSUZ_A00888, EUGRSUZ_A009021, EUGRSUZ_A009022, EUGRSUZ_A00918, EUGRSUZ_A00919, EUGRSUZ_A00920, EUGRSUZ_A00921, EUGRSUZ_A00926, EUGRSUZ_A00927, EUGRSUZ_A00929, EUGRSUZ_A00935, EUGRSUZ_A00936, EUGRSUZ_A00937, EUGRSUZ_A00938, EUGRSUZ_A00940, EUGRSUZ_A00942, EUGRSUZ_A00943, EUGRSUZ_A00945, EUGRSUZ_A00947, EUGRSUZ_A00959, EUGRSUZ_A00964, EUGRSUZ_A00966, EUGRSUZ_A01023, EUGRSUZ_A01024, EUGRSUZ_A01025, EUGRSUZ_A01061, EUGRSUZ_A01062, EUGRSUZ_A01063, EUGRSUZ_A01064, EUGRSUZ_A01065, EUGRSUZ_A01066, EUGRSUZ_A01128, EUGRSUZ_A01129, EUGRSUZ_A01134, EUGRSUZ_A01135, EUGRSUZ_A01146, EUGRSUZ_A01188, EUGRSUZ_A01238, EUGRSUZ_A01241, EUGRSUZ_A01250, EUGRSUZ_A01255, EUGRSUZ_A01256, EUGRSUZ_A01257, EUGRSUZ_A01258, EUGRSUZ_A01262, EUGRSUZ_A01263, EUGRSUZ_A01332, EUGRSUZ_A01333, EUGRSUZ_A01334, EUGRSUZ_A01336, EUGRSUZ_A01339, EUGRSUZ_A01340, EUGRSUZ_A01341, EUGRSUZ_A01342, EUGRSUZ_A01343, EUGRSUZ_A01344, EUGRSUZ_A01345, EUGRSUZ_A01358, EUGRSUZ_A01359, EUGRSUZ_A01360, EUGRSUZ_A01363, EUGRSUZ_A01366, EUGRSUZ_A01380, EUGRSUZ_A01382, EUGRSUZ_A01384, EUGRSUZ_A01385, EUGRSUZ_A01386, EUGRSUZ_A01389, EUGRSUZ_A01392, EUGRSUZ_A01394, EUGRSUZ_A01395, EUGRSUZ_A01397, EUGRSUZ_A01497, EUGRSUZ_A01586, EUGRSUZ_A015882, EUGRSUZ_A01604, EUGRSUZ_A01605, EUGRSUZ_A01609, EUGRSUZ_A01611, EUGRSUZ_A01626, EUGRSUZ_A01627, EUGRSUZ_A01630, EUGRSUZ_A01632, EUGRSUZ_A01633, EUGRSUZ_A01636, EUGRSUZ_A01640, EUGRSUZ_A01641, EUGRSUZ_A01680, EUGRSUZ_A01749, EUGRSUZ_A01752, EUGRSUZ_A01762, EUGRSUZ_A01764, EUGRSUZ_A01765, EUGRSUZ_A01796, EUGRSUZ_A01797, EUGRSUZ_A01865, EUGRSUZ_A01946, EUGRSUZ_A01947, EUGRSUZ_A02006, EUGRSUZ_A02055, EUGRSUZ_A02056, EUGRSUZ_A02057, EUGRSUZ_A02059, EUGRSUZ_A02194, EUGRSUZ_A02212, EUGRSUZ_A02214, EUGRSUZ_A02215, EUGRSUZ_A02216, EUGRSUZ_A02275, EUGRSUZ_A02277, EUGRSUZ_A02278, EUGRSUZ_A02691, EUGRSUZ_A026921, EUGRSUZ_A02693, EUGRSUZ_A02700, EUGRSUZ_A02701, EUGRSUZ_A02702, EUGRSUZ_A02703, EUGRSUZ_A02706, EUGRSUZ_A02708, EUGRSUZ_A02709, EUGRSUZ_A02710, EUGRSUZ_A02711, EUGRSUZ_A027801, EUGRSUZ_A02848, EUGRSUZ_A02849, EUGRSUZ_A02850, EUGRSUZ_A02851, EUGRSUZ_A02911, EUGRSUZ_A02913, EUGRSUZ_A02914, EUGRSUZ_A02915, EUGRSUZ_A02980, EUGRSUZ_A02982, EUGRSUZ_A02983, EUGRSUZ_A02984, EUGRSUZ_B000191, EUGRSUZ_B00057, EUGRSUZ_B00058, EUGRSUZ_B00059, EUGRSUZ_B00060, EUGRSUZ_B00062, EUGRSUZ_B00106, EUGRSUZ_B00108, EUGRSUZ_B00109, EUGRSUZ_B00110, EUGRSUZ_B00111, EUGRSUZ_B00160, EUGRSUZ_B00197, EUGRSUZ_B00198, EUGRSUZ_B00199, EUGRSUZ_B00200, EUGRSUZ_B00201, EUGRSUZ_B002021, EUGRSUZ_B002022, EUGRSUZ_B00203, EUGRSUZ_B00204, EUGRSUZ_B00205, EUGRSUZ_B00206, EUGRSUZ_B00207, EUGRSUZ_B00208, EUGRSUZ_B00211, EUGRSUZ_B00212, EUGRSUZ_B00238, EUGRSUZ_B00264, EUGRSUZ_B00265, EUGRSUZ_B00268, EUGRSUZ_B00269, EUGRSUZ_B00327, EUGRSUZ_B00329, EUGRSUZ_B00404, EUGRSUZ_B00405, EUGRSUZ_B00406, EUGRSUZ_B00409, EUGRSUZ_B00411, EUGRSUZ_B00412, EUGRSUZ_B00413, EUGRSUZ_B00438, EUGRSUZ_B00440, EUGRSUZ_B00793, EUGRSUZ_B00794, EUGRSUZ_B00797, EUGRSUZ_B00801, EUGRSUZ_B00804, EUGRSUZ_B00805, EUGRSUZ_B00861, EUGRSUZ_B00862, EUGRSUZ_B00863, EUGRSUZ_B01045, EUGRSUZ_B011241, EUGRSUZ_B01126, EUGRSUZ_B01127, EUGRSUZ_B01129, EUGRSUZ_B01130, EUGRSUZ_B01136, EUGRSUZ_B01137, EUGRSUZ_B01140, EUGRSUZ_B01141, EUGRSUZ_B01192, EUGRSUZ_B01194, EUGRSUZ_B011961, EUGRSUZ_B011962, EUGRSUZ_B01197, EUGRSUZ_B01199, EUGRSUZ_B01201, EUGRSUZ_B01202, EUGRSUZ_B01205, EUGRSUZ_B01206, EUGRSUZ_B01207, EUGRSUZ_B01208, EUGRSUZ_B012101, EUGRSUZ_B012102, EUGRSUZ_B01250, EUGRSUZ_B01309, EUGRSUZ_B01391, EUGRSUZ_B01392, EUGRSUZ_B01394, EUGRSUZ_B01395, EUGRSUZ_B01397, EUGRSUZ_B01398, EUGRSUZ_B01441, EUGRSUZ_B01442, EUGRSUZ_B01444, EUGRSUZ_B01445, EUGRSUZ_B01448, EUGRSUZ_B01472, EUGRSUZ_B01474, EUGRSUZ_B01475, EUGRSUZ_B01507, EUGRSUZ_B01509, EUGRSUZ_B01521, EUGRSUZ_B01522, EUGRSUZ_B01541, EUGRSUZ_B01744, EUGRSUZ_B01774, EUGRSUZ_B01777, EUGRSUZ_B01810, EUGRSUZ_B01979, EUGRSUZ_B02009, EUGRSUZ_B02328, EUGRSUZ_B02329, EUGRSUZ_B02330, EUGRSUZ_B02331, EUGRSUZ_B02342, EUGRSUZ_B02343, EUGRSUZ_B02344, EUGRSUZ_B02345, EUGRSUZ_B02346, EUGRSUZ_B02444, EUGRSUZ_B02664, EUGRSUZ_B02667, EUGRSUZ_B02699, EUGRSUZ_B02705, EUGRSUZ_B02718, EUGRSUZ_B02742, EUGRSUZ_B02743, EUGRSUZ_B02755, EUGRSUZ_B02774, EUGRSUZ_B02777, EUGRSUZ_B02778, EUGRSUZ_B02780, EUGRSUZ_B02796, EUGRSUZ_B02797, EUGRSUZ_B02798, EUGRSUZ_B02799, EUGRSUZ_B02829, EUGRSUZ_B02830, EUGRSUZ_B02831, EUGRSUZ_B02833, EUGRSUZ_B02835, EUGRSUZ_B02837, EUGRSUZ_B02839, EUGRSUZ_B02956, EUGRSUZ_B02957, EUGRSUZ_B03119, EUGRSUZ_B03123, EUGRSUZ_B03124, EUGRSUZ_B03126, EUGRSUZ_B03127, EUGRSUZ_B03128, EUGRSUZ_B03130, EUGRSUZ_B03131, EUGRSUZ_B03132, EUGRSUZ_B03247, EUGRSUZ_B03248, EUGRSUZ_B03249, EUGRSUZ_B03252, EUGRSUZ_B03253, EUGRSUZ_B03254, EUGRSUZ_B03255, EUGRSUZ_B03656, EUGRSUZ_B03657, EUGRSUZ_B03659, EUGRSUZ_B03860, EUGRSUZ_B03862, EUGRSUZ_B04035, EUGRSUZ_B04037, EUGRSUZ_C00264, EUGRSUZ_C00269, EUGRSUZ_C00382, EUGRSUZ_C00383, EUGRSUZ_C00384, EUGRSUZ_C00386, EUGRSUZ_C00389, EUGRSUZ_C00390, EUGRSUZ_C00392, EUGRSUZ_C00393, EUGRSUZ_C00394, EUGRSUZ_C00509, EUGRSUZ_C00560, EUGRSUZ_C00561, EUGRSUZ_C00562, EUGRSUZ_C00563, EUGRSUZ_C00564, EUGRSUZ_C00565, EUGRSUZ_C005691, EUGRSUZ_C005692, EUGRSUZ_C00570, EUGRSUZ_C00808, EUGRSUZ_C00809, EUGRSUZ_C00810, EUGRSUZ_C00812, EUGRSUZ_C00920, EUGRSUZ_C00921, EUGRSUZ_C00924, EUGRSUZ_C00925, EUGRSUZ_C00966, EUGRSUZ_C00967, EUGRSUZ_C009702, EUGRSUZ_C00974, EUGRSUZ_C00975, EUGRSUZ_C00979, EUGRSUZ_C00988, EUGRSUZ_C00989, EUGRSUZ_C00990, EUGRSUZ_C01016, EUGRSUZ_C01017, EUGRSUZ_C01020, EUGRSUZ_C01023, EUGRSUZ_C01056, EUGRSUZ_C01058, EUGRSUZ_C01059, EUGRSUZ_C01062, EUGRSUZ_C01063, EUGRSUZ_C01086, EUGRSUZ_C01088, EUGRSUZ_C01090, EUGRSUZ_C01091, EUGRSUZ_C01093, EUGRSUZ_C01127, EUGRSUZ_C01131, EUGRSUZ_C01132, EUGRSUZ_C01133, EUGRSUZ_C01185, EUGRSUZ_C01186, EUGRSUZ_C01196, EUGRSUZ_C012491, EUGRSUZ_C012492, EUGRSUZ_C01250, EUGRSUZ_C01251, EUGRSUZ_C01501, EUGRSUZ_C01543, EUGRSUZ_C01589, EUGRSUZ_C01596, EUGRSUZ_C01599, EUGRSUZ_C01655, EUGRSUZ_C01736, EUGRSUZ_C01738, EUGRSUZ_C01776, EUGRSUZ_C01832, EUGRSUZ_C01861, EUGRSUZ_C01869, EUGRSUZ_C01870, EUGRSUZ_C01871, EUGRSUZ_C01882, EUGRSUZ_C01935, EUGRSUZ_C01938, EUGRSUZ_C01939, EUGRSUZ_C02002, EUGRSUZ_C02003, EUGRSUZ_C02004, EUGRSUZ_C02122, EUGRSUZ_C02125, EUGRSUZ_C02126, EUGRSUZ_C02177, EUGRSUZ_C02179, EUGRSUZ_C02181, EUGRSUZ_C02189, EUGRSUZ_C02190, EUGRSUZ_C02197, EUGRSUZ_C02200, EUGRSUZ_C02202, EUGRSUZ_C02203, EUGRSUZ_C02237, EUGRSUZ_C02238, EUGRSUZ_C02240, EUGRSUZ_C02267, EUGRSUZ_C02328, EUGRSUZ_C02337, EUGRSUZ_C02338, EUGRSUZ_C02339, EUGRSUZ_C02356, EUGRSUZ_C02358, EUGRSUZ_C02361, EUGRSUZ_C023642, EUGRSUZ_C02382, EUGRSUZ_C02396, EUGRSUZ_C023981, EUGRSUZ_C02400, EUGRSUZ_C02401, EUGRSUZ_C02406, EUGRSUZ_C02409, EUGRSUZ_C024131, EUGRSUZ_C02433, EUGRSUZ_C02434, EUGRSUZ_C02450, EUGRSUZ_C02521, EUGRSUZ_C02545, EUGRSUZ_C02546, EUGRSUZ_C02547, EUGRSUZ_C02632, EUGRSUZ_C02652, EUGRSUZ_C02653, EUGRSUZ_C02716, EUGRSUZ_C02823, EUGRSUZ_C02851, EUGRSUZ_C02871, EUGRSUZ_C02872, EUGRSUZ_C02941, EUGRSUZ_C02946, EUGRSUZ_C02947, EUGRSUZ_C02948, EUGRSUZ_C02949, EUGRSUZ_C02950, EUGRSUZ_C02952, EUGRSUZ_C02958, EUGRSUZ_C02959, EUGRSUZ_C02960, EUGRSUZ_C02962, EUGRSUZ_C02966, EUGRSUZ_C03020, EUGRSUZ_C03239, EUGRSUZ_C03447, EUGRSUZ_C03465, EUGRSUZ_C03525, EUGRSUZ_C03526, EUGRSUZ_C03535, EUGRSUZ_C03536, EUGRSUZ_C03537, EUGRSUZ_C03543, EUGRSUZ_C03653, EUGRSUZ_C03655, EUGRSUZ_C03666, EUGRSUZ_C03667, EUGRSUZ_C03668, EUGRSUZ_C03669, EUGRSUZ_C03670, EUGRSUZ_C03671, EUGRSUZ_C03674, EUGRSUZ_C03675, EUGRSUZ_C03677, EUGRSUZ_C03678, EUGRSUZ_C03679, EUGRSUZ_C03680, EUGRSUZ_C03684, EUGRSUZ_C03686, EUGRSUZ_C03875, EUGRSUZ_C03882, EUGRSUZ_C03926, EUGRSUZ_C03932, EUGRSUZ_C04202, EUGRSUZ_C04203, EUGRSUZ_C04204, EUGRSUZ_C04205, EUGRSUZ_C04206, EUGRSUZ_C04207, EUGRSUZ_C04328, EUGRSUZ_C04329, EUGRSUZ_C04340, EUGRSUZ_C04351, EUGRSUZ_C04353, EUGRSUZ_C04356, EUGRSUZ_C04358, EUGRSUZ_C04360, EUGRSUZ_C04362, EUGRSUZ_D00059, EUGRSUZ_D00082, EUGRSUZ_D00084, EUGRSUZ_D00085, EUGRSUZ_D00086, EUGRSUZ_D00095, EUGRSUZ_D00097, EUGRSUZ_D00098, EUGRSUZ_D00120, EUGRSUZ_D00181, EUGRSUZ_D00191, EUGRSUZ_D002091, EUGRSUZ_D002092, EUGRSUZ_D00210, EUGRSUZ_D00211, EUGRSUZ_D00214, EUGRSUZ_D00217, EUGRSUZ_D002181, EUGRSUZ_D002182, EUGRSUZ_D00219, EUGRSUZ_D00223, EUGRSUZ_D00224, EUGRSUZ_D00225, EUGRSUZ_D00226, EUGRSUZ_D002282, EUGRSUZ_D00239, EUGRSUZ_D00241, EUGRSUZ_D00293, EUGRSUZ_D00330, EUGRSUZ_D00331, EUGRSUZ_D00349, EUGRSUZ_D00350, EUGRSUZ_D00376, EUGRSUZ_D00421, EUGRSUZ_D00441, EUGRSUZ_D00446, EUGRSUZ_D00447, EUGRSUZ_D00450, EUGRSUZ_D00451, EUGRSUZ_D00454, EUGRSUZ_D00455, EUGRSUZ_D00456, EUGRSUZ_D00457, EUGRSUZ_D00468, EUGRSUZ_D00495, EUGRSUZ_D00496, EUGRSUZ_D00497, EUGRSUZ_D00498, EUGRSUZ_D00499, EUGRSUZ_D00515, EUGRSUZ_D00517, EUGRSUZ_D00518, EUGRSUZ_D00519, EUGRSUZ_D00520, EUGRSUZ_D00594, EUGRSUZ_D00595, EUGRSUZ_D00596, EUGRSUZ_D00597, EUGRSUZ_D00655, EUGRSUZ_D00659, EUGRSUZ_D00689, EUGRSUZ_D00695, EUGRSUZ_D00696, EUGRSUZ_D00699, EUGRSUZ_D00700, EUGRSUZ_D00702, EUGRSUZ_D00753, EUGRSUZ_D00754, EUGRSUZ_D00755, EUGRSUZ_D00758, EUGRSUZ_D00759, EUGRSUZ_D00766, EUGRSUZ_D00767, EUGRSUZ_D00784, EUGRSUZ_D007851, EUGRSUZ_D00791, EUGRSUZ_D00842, EUGRSUZ_D00843, EUGRSUZ_D00847, EUGRSUZ_D00848, EUGRSUZ_D00870, EUGRSUZ_D00895, EUGRSUZ_D00896, EUGRSUZ_D00897, EUGRSUZ_D00899, EUGRSUZ_D00987, EUGRSUZ_D01001, EUGRSUZ_D01003, EUGRSUZ_D01008, EUGRSUZ_D01012, EUGRSUZ_D01026, EUGRSUZ_D01027, EUGRSUZ_D01028, EUGRSUZ_D010291, EUGRSUZ_D010292, EUGRSUZ_D01031, EUGRSUZ_D01046, EUGRSUZ_D010481, EUGRSUZ_D010482, EUGRSUZ_D01065, EUGRSUZ_D01066, EUGRSUZ_D01067, EUGRSUZ_D01086, EUGRSUZ_D01087, EUGRSUZ_D01088, EUGRSUZ_D010892, EUGRSUZ_D01090, EUGRSUZ_D01097, EUGRSUZ_D01106, EUGRSUZ_D01111, EUGRSUZ_D01120, EUGRSUZ_D01147, EUGRSUZ_D01149, EUGRSUZ_D01151, EUGRSUZ_D01152, EUGRSUZ_D01157, EUGRSUZ_D01161, EUGRSUZ_D01172, EUGRSUZ_D01288, EUGRSUZ_D01460, EUGRSUZ_D01466, EUGRSUZ_D01482, EUGRSUZ_D01516, EUGRSUZ_D01519, EUGRSUZ_D01522, EUGRSUZ_D01566, EUGRSUZ_D01568, EUGRSUZ_D01619, EUGRSUZ_D01715, EUGRSUZ_D01728, EUGRSUZ_D01884, EUGRSUZ_D01947, EUGRSUZ_D01948, EUGRSUZ_D01949, EUGRSUZ_D01951, EUGRSUZ_D01952, EUGRSUZ_D01954, EUGRSUZ_D01955, EUGRSUZ_D01956, EUGRSUZ_D01995, EUGRSUZ_D01996, EUGRSUZ_D01997, EUGRSUZ_D02000, EUGRSUZ_D02002, EUGRSUZ_D02005, EUGRSUZ_D02006, EUGRSUZ_D02027, EUGRSUZ_D02046, EUGRSUZ_D02064, EUGRSUZ_D02067, EUGRSUZ_D02069, EUGRSUZ_D021701, EUGRSUZ_D021703, EUGRSUZ_D021711, EUGRSUZ_D02172, EUGRSUZ_D021732, EUGRSUZ_D02452, EUGRSUZ_D02459, EUGRSUZ_D02460, EUGRSUZ_D02467, EUGRSUZ_D024682, EUGRSUZ_D02469, EUGRSUZ_D02482, EUGRSUZ_D02483, EUGRSUZ_D02484, EUGRSUZ_D02554, EUGRSUZ_E00001, EUGRSUZ_E00003, EUGRSUZ_E00006, EUGRSUZ_E00124, EUGRSUZ_E00126, EUGRSUZ_E00127, EUGRSUZ_E00128, EUGRSUZ_E00129, EUGRSUZ_E00130, EUGRSUZ_E00131, EUGRSUZ_E00134, EUGRSUZ_E00414, EUGRSUZ_E00415, EUGRSUZ_E00416, EUGRSUZ_E00586, EUGRSUZ_E00589, EUGRSUZ_E00590, EUGRSUZ_E00591, EUGRSUZ_E00593, EUGRSUZ_E00594, EUGRSUZ_E00602, EUGRSUZ_E00603, EUGRSUZ_E00604, EUGRSUZ_E00606, EUGRSUZ_E00608, EUGRSUZ_E00660, EUGRSUZ_E00662, EUGRSUZ_E00663, EUGRSUZ_E00664, EUGRSUZ_E00767, EUGRSUZ_E00768, EUGRSUZ_E00769, EUGRSUZ_E007711, EUGRSUZ_E00772, EUGRSUZ_E00818, EUGRSUZ_E00819, EUGRSUZ_E00820, EUGRSUZ_E00946, EUGRSUZ_E01042, EUGRSUZ_E01043, EUGRSUZ_E01044, EUGRSUZ_E01045, EUGRSUZ_E01119, EUGRSUZ_E01161, EUGRSUZ_E01162, EUGRSUZ_E01163, EUGRSUZ_E01165, EUGRSUZ_E01209, EUGRSUZ_E01210, EUGRSUZ_E01212, EUGRSUZ_E01213, EUGRSUZ_E01214, EUGRSUZ_E01232, EUGRSUZ_E01421, EUGRSUZ_E01422, EUGRSUZ_E01423, EUGRSUZ_E01424, EUGRSUZ_E01425, EUGRSUZ_E01426, EUGRSUZ_E01427, EUGRSUZ_E01434, EUGRSUZ_E01435, EUGRSUZ_E01466, EUGRSUZ_E01468, EUGRSUZ_E01469, EUGRSUZ_E01526, EUGRSUZ_E01821, EUGRSUZ_E01822, EUGRSUZ_E01842, EUGRSUZ_E01903, EUGRSUZ_E01904, EUGRSUZ_E01961, EUGRSUZ_E02029, EUGRSUZ_E02074, EUGRSUZ_E02114, EUGRSUZ_E02151, EUGRSUZ_E022322, EUGRSUZ_E022482, EUGRSUZ_E02371, EUGRSUZ_E023751, EUGRSUZ_E02376, EUGRSUZ_E02378, EUGRSUZ_E02414, EUGRSUZ_E02440, EUGRSUZ_E02441, EUGRSUZ_E02443, EUGRSUZ_E02444, EUGRSUZ_E02445, EUGRSUZ_E02447, EUGRSUZ_E02448, EUGRSUZ_E02449, EUGRSUZ_E02451, EUGRSUZ_E02456, EUGRSUZ_E02462, EUGRSUZ_E02473, EUGRSUZ_E02489, EUGRSUZ_E02492, EUGRSUZ_E02606, EUGRSUZ_E02609, EUGRSUZ_E02646, EUGRSUZ_E02651, EUGRSUZ_E02652, EUGRSUZ_E02659, EUGRSUZ_E02678, EUGRSUZ_E02682, EUGRSUZ_E02684, EUGRSUZ_E02687, EUGRSUZ_E02688, EUGRSUZ_E02689, EUGRSUZ_E02690, EUGRSUZ_E02693, EUGRSUZ_E02699, EUGRSUZ_E02701, EUGRSUZ_E02702, EUGRSUZ_E02741, EUGRSUZ_E02754, EUGRSUZ_E02824, EUGRSUZ_E02827, EUGRSUZ_E02878, EUGRSUZ_E02879, EUGRSUZ_E02880, EUGRSUZ_E02881, EUGRSUZ_E02882, EUGRSUZ_E02883, EUGRSUZ_E02887, EUGRSUZ_E02888, EUGRSUZ_E02891, EUGRSUZ_E02892, EUGRSUZ_E02897, EUGRSUZ_E02899, EUGRSUZ_E02902, EUGRSUZ_E02903, EUGRSUZ_E02905, EUGRSUZ_E02906, EUGRSUZ_E02916, EUGRSUZ_E02974, EUGRSUZ_E02994, EUGRSUZ_E03008, EUGRSUZ_E030282, EUGRSUZ_E03029, EUGRSUZ_E03031, EUGRSUZ_E03041, EUGRSUZ_E03044, EUGRSUZ_E030491, EUGRSUZ_E03070, EUGRSUZ_E03233, EUGRSUZ_E03339, EUGRSUZ_E03389, EUGRSUZ_E03417, EUGRSUZ_E03418, EUGRSUZ_E03419, EUGRSUZ_E03420, EUGRSUZ_E03482, EUGRSUZ_E03506, EUGRSUZ_E03509, EUGRSUZ_E03510, EUGRSUZ_E03525, EUGRSUZ_E03528, EUGRSUZ_E03535, EUGRSUZ_E03570, EUGRSUZ_E03571, EUGRSUZ_E03572, EUGRSUZ_E03580, EUGRSUZ_E03582, EUGRSUZ_E03621, EUGRSUZ_E03622, EUGRSUZ_E03623, EUGRSUZ_E03625, EUGRSUZ_E03634, EUGRSUZ_E03635, EUGRSUZ_E03637, EUGRSUZ_E036382, EUGRSUZ_E03639, EUGRSUZ_E036702, EUGRSUZ_E036841, EUGRSUZ_E036842, EUGRSUZ_E03712, EUGRSUZ_E037191, EUGRSUZ_E037192, EUGRSUZ_E03723, EUGRSUZ_E03726, EUGRSUZ_E03734, EUGRSUZ_E03744, EUGRSUZ_E037452, EUGRSUZ_E03747, EUGRSUZ_E03750, EUGRSUZ_E03754, EUGRSUZ_E03760, EUGRSUZ_E03789, EUGRSUZ_E03811, EUGRSUZ_E03865, EUGRSUZ_E03874, EUGRSUZ_E03875, EUGRSUZ_E03877, EUGRSUZ_E03924, EUGRSUZ_E03933, EUGRSUZ_E03935, EUGRSUZ_E03938, EUGRSUZ_E04015, EUGRSUZ_E04018, EUGRSUZ_E04019, EUGRSUZ_E04067, EUGRSUZ_E041251, EUGRSUZ_E04143, EUGRSUZ_E04159, EUGRSUZ_E04169, EUGRSUZ_E04171, EUGRSUZ_E04174, EUGRSUZ_E04175, EUGRSUZ_E04179, EUGRSUZ_E04180, EUGRSUZ_E04182, EUGRSUZ_E04183, EUGRSUZ_E04191, EUGRSUZ_E041921, EUGRSUZ_E04193, EUGRSUZ_E041941, EUGRSUZ_E04199, EUGRSUZ_E04205, EUGRSUZ_E04208, EUGRSUZ_E04213, EUGRSUZ_E04215, EUGRSUZ_E04216, EUGRSUZ_E04217, EUGRSUZ_F000051, EUGRSUZ_F00006, EUGRSUZ_F00007, EUGRSUZ_F00008, EUGRSUZ_F00009, EUGRSUZ_F00010, EUGRSUZ_F00011, EUGRSUZ_F00012, EUGRSUZ_F00013, EUGRSUZ_F00014, EUGRSUZ_F00016, EUGRSUZ_F00017, EUGRSUZ_F00019, EUGRSUZ_F00027, EUGRSUZ_F00028, EUGRSUZ_F00176, EUGRSUZ_F00204, EUGRSUZ_F00205, EUGRSUZ_F00206, EUGRSUZ_F00207, EUGRSUZ_F00208, EUGRSUZ_F00210, EUGRSUZ_F00259, EUGRSUZ_F00261, EUGRSUZ_F00262, EUGRSUZ_F00263, EUGRSUZ_F00264, EUGRSUZ_F002671, EUGRSUZ_F002673, EUGRSUZ_F00268, EUGRSUZ_F00271, EUGRSUZ_F00275, EUGRSUZ_F00342, EUGRSUZ_F003462, EUGRSUZ_F00348, EUGRSUZ_F00349, EUGRSUZ_F00350, EUGRSUZ_F00351, EUGRSUZ_F00521, EUGRSUZ_F00533, EUGRSUZ_F00640, EUGRSUZ_F00668, EUGRSUZ_F01268, EUGRSUZ_F01359, EUGRSUZ_F01386, EUGRSUZ_F01387, EUGRSUZ_F01390, EUGRSUZ_F01394, EUGRSUZ_F01418, EUGRSUZ_F01421, EUGRSUZ_F01424, EUGRSUZ_F01425, EUGRSUZ_F01427, EUGRSUZ_F01431, EUGRSUZ_F01432, EUGRSUZ_F01433, EUGRSUZ_F01434, EUGRSUZ_F01486, EUGRSUZ_F01487, EUGRSUZ_F01490, EUGRSUZ_F01492, EUGRSUZ_F01493, EUGRSUZ_F01496, EUGRSUZ_F01497, EUGRSUZ_F014981, EUGRSUZ_F01606, EUGRSUZ_F01607, EUGRSUZ_F01609, EUGRSUZ_F01658, EUGRSUZ_F01694, EUGRSUZ_F01715, EUGRSUZ_F01725, EUGRSUZ_F01726, EUGRSUZ_F01727, EUGRSUZ_F01759, EUGRSUZ_F01834, EUGRSUZ_F018351, EUGRSUZ_F018352, EUGRSUZ_F01846, EUGRSUZ_F01847, EUGRSUZ_F01848, EUGRSUZ_F01867, EUGRSUZ_F01873, EUGRSUZ_F01875, EUGRSUZ_F01892, EUGRSUZ_F01894, EUGRSUZ_F02011, EUGRSUZ_F02013, EUGRSUZ_F02017, EUGRSUZ_F02018, EUGRSUZ_F02064, EUGRSUZ_F02065, EUGRSUZ_F02067, EUGRSUZ_F02068, EUGRSUZ_F02072, EUGRSUZ_F02073, EUGRSUZ_F02074, EUGRSUZ_F020791, EUGRSUZ_F020792, EUGRSUZ_F02082, EUGRSUZ_F02113, EUGRSUZ_F02114, EUGRSUZ_F02115, EUGRSUZ_F02116, EUGRSUZ_F02118, EUGRSUZ_F02192, EUGRSUZ_F02193, EUGRSUZ_F02257, EUGRSUZ_F02258, EUGRSUZ_F02272, EUGRSUZ_F02273, EUGRSUZ_F02276, EUGRSUZ_F02292, EUGRSUZ_F02294, EUGRSUZ_F02295, EUGRSUZ_F02296, EUGRSUZ_F02324, EUGRSUZ_F02370, EUGRSUZ_F02372, EUGRSUZ_F02373, EUGRSUZ_F02374, EUGRSUZ_F02389, EUGRSUZ_F023912, EUGRSUZ_F02395, EUGRSUZ_F02396, EUGRSUZ_F02398, EUGRSUZ_F02399, EUGRSUZ_F02402, EUGRSUZ_F02403, EUGRSUZ_F02404, EUGRSUZ_F02405, EUGRSUZ_F02406, EUGRSUZ_F02407, EUGRSUZ_F02408, EUGRSUZ_F02411, EUGRSUZ_F024151, EUGRSUZ_F02594, EUGRSUZ_F02642, EUGRSUZ_F02644, EUGRSUZ_F02646, EUGRSUZ_F02931, EUGRSUZ_F03112, EUGRSUZ_F03113, EUGRSUZ_F03249, EUGRSUZ_F03392, EUGRSUZ_F03393, EUGRSUZ_F03394, EUGRSUZ_F03395, EUGRSUZ_F03396, EUGRSUZ_F03398, EUGRSUZ_F03400, EUGRSUZ_F03402, EUGRSUZ_F03403, EUGRSUZ_F03404, EUGRSUZ_F03408, EUGRSUZ_F03412, EUGRSUZ_F03832, EUGRSUZ_F04043, EUGRSUZ_F04049, EUGRSUZ_F04050, EUGRSUZ_F040811, EUGRSUZ_F04267, EUGRSUZ_F04268, EUGRSUZ_F04269, EUGRSUZ_F04270, EUGRSUZ_F04272, EUGRSUZ_F04274, EUGRSUZ_F04276, EUGRSUZ_F04319, EUGRSUZ_F04320, EUGRSUZ_F04321, EUGRSUZ_F04393, EUGRSUZ_G00076, EUGRSUZ_G00235, EUGRSUZ_G00236, EUGRSUZ_G00258, EUGRSUZ_G00273, EUGRSUZ_G00291, EUGRSUZ_G00368, EUGRSUZ_G00497, EUGRSUZ_G00499, EUGRSUZ_G00507, EUGRSUZ_G00508, EUGRSUZ_G00584, EUGRSUZ_G00586, EUGRSUZ_G00587, EUGRSUZ_G00588, EUGRSUZ_G00589, EUGRSUZ_G00593, EUGRSUZ_G00595, EUGRSUZ_G00630, EUGRSUZ_G00634, EUGRSUZ_G00639, EUGRSUZ_G00640, EUGRSUZ_G00673, EUGRSUZ_G00674, EUGRSUZ_G00683, EUGRSUZ_G00822, EUGRSUZ_G00824, EUGRSUZ_G00829, EUGRSUZ_G00867, EUGRSUZ_G00901, EUGRSUZ_G00904, EUGRSUZ_G00923, EUGRSUZ_G00941, EUGRSUZ_G00944, EUGRSUZ_G00947, EUGRSUZ_G00950, EUGRSUZ_G00951, EUGRSUZ_G00952, EUGRSUZ_G00993, EUGRSUZ_G01001, EUGRSUZ_G01008, EUGRSUZ_G01009, EUGRSUZ_G01010, EUGRSUZ_G01011, EUGRSUZ_G01023, EUGRSUZ_G01024, EUGRSUZ_G01037, EUGRSUZ_G01156, EUGRSUZ_G011581, EUGRSUZ_G01382, EUGRSUZ_G01423, EUGRSUZ_G01424, EUGRSUZ_G01428, EUGRSUZ_G01429, EUGRSUZ_G01430, EUGRSUZ_G01500, EUGRSUZ_G01537, EUGRSUZ_G01588, EUGRSUZ_G01620, EUGRSUZ_G01628, EUGRSUZ_G01650, EUGRSUZ_G01665, EUGRSUZ_G01725, EUGRSUZ_G01726, EUGRSUZ_G01728, EUGRSUZ_G01735, EUGRSUZ_G01737, EUGRSUZ_G017472, EUGRSUZ_G01748, EUGRSUZ_G01845, EUGRSUZ_G01850, EUGRSUZ_G01861, EUGRSUZ_G01863, EUGRSUZ_G018671, EUGRSUZ_G01868, EUGRSUZ_G01869, EUGRSUZ_G01870, EUGRSUZ_G01894, EUGRSUZ_G01897, EUGRSUZ_G01898, EUGRSUZ_G019911, EUGRSUZ_G019912, EUGRSUZ_G01992, EUGRSUZ_G02009, EUGRSUZ_G02010, EUGRSUZ_G02011, EUGRSUZ_G02012, EUGRSUZ_G02015, EUGRSUZ_G02055, EUGRSUZ_G02086, EUGRSUZ_G020871, EUGRSUZ_G020872, EUGRSUZ_G02088, EUGRSUZ_G02215, EUGRSUZ_G02216, EUGRSUZ_G02217, EUGRSUZ_G02220, EUGRSUZ_G02289, EUGRSUZ_G02377, EUGRSUZ_G02389, EUGRSUZ_G02390, EUGRSUZ_G02395, EUGRSUZ_G02535, EUGRSUZ_G02536, EUGRSUZ_G02537, EUGRSUZ_G02538, EUGRSUZ_G02751, EUGRSUZ_G02762, EUGRSUZ_G02850, EUGRSUZ_G02851, EUGRSUZ_G02852, EUGRSUZ_G02930, EUGRSUZ_G02984, EUGRSUZ_G02985, EUGRSUZ_G03007, EUGRSUZ_G03008, EUGRSUZ_G03009, EUGRSUZ_G03050, EUGRSUZ_G03051, EUGRSUZ_G03053, EUGRSUZ_G03115, EUGRSUZ_G03330, EUGRSUZ_G033321, EUGRSUZ_G033322, EUGRSUZ_G034191, EUGRSUZ_G034192, EUGRSUZ_G034193, EUGRSUZ_H00001, EUGRSUZ_H00009, EUGRSUZ_H00013, EUGRSUZ_H00015, EUGRSUZ_H00210, EUGRSUZ_H00212, EUGRSUZ_H00214, EUGRSUZ_H00232, EUGRSUZ_H00234, EUGRSUZ_H00235, EUGRSUZ_H00263, EUGRSUZ_H00266, EUGRSUZ_H00268, EUGRSUZ_H00270, EUGRSUZ_H00273, EUGRSUZ_H00275, EUGRSUZ_H00277, EUGRSUZ_H00279, EUGRSUZ_H00295, EUGRSUZ_H00296, EUGRSUZ_H00297, EUGRSUZ_H002981, EUGRSUZ_H002982, EUGRSUZ_H00353, EUGRSUZ_H00469, EUGRSUZ_H004701, EUGRSUZ_H004702, EUGRSUZ_H00473, EUGRSUZ_H00474, EUGRSUZ_H00477, EUGRSUZ_H00479, EUGRSUZ_H00480, EUGRSUZ_H004811, EUGRSUZ_H00483, EUGRSUZ_H00506, EUGRSUZ_H00507, EUGRSUZ_H00509, EUGRSUZ_H00510, EUGRSUZ_H00511, EUGRSUZ_H00520, EUGRSUZ_H00521, EUGRSUZ_H00522, EUGRSUZ_H00527, EUGRSUZ_H00528, EUGRSUZ_H00576, EUGRSUZ_H00660, EUGRSUZ_H00694, EUGRSUZ_H00695, EUGRSUZ_H00697, EUGRSUZ_H00698, EUGRSUZ_H00700, EUGRSUZ_H00703, EUGRSUZ_H00704, EUGRSUZ_H00705, EUGRSUZ_H00707, EUGRSUZ_H00710, EUGRSUZ_H00770, EUGRSUZ_H00771, EUGRSUZ_H00773, EUGRSUZ_H00774, EUGRSUZ_H00777, EUGRSUZ_H00904, EUGRSUZ_H00916, EUGRSUZ_H00942, EUGRSUZ_H00944, EUGRSUZ_H01060, EUGRSUZ_H01063, EUGRSUZ_H01187, EUGRSUZ_H01494, EUGRSUZ_H01495, EUGRSUZ_H01531, EUGRSUZ_H01534, EUGRSUZ_H01552, EUGRSUZ_H01554, EUGRSUZ_H01556, EUGRSUZ_H01559, EUGRSUZ_H01560, EUGRSUZ_H01562, EUGRSUZ_H01563, EUGRSUZ_H01564, EUGRSUZ_H01565, EUGRSUZ_H01592, EUGRSUZ_H01593, EUGRSUZ_H01623, EUGRSUZ_H01660, EUGRSUZ_H01877, EUGRSUZ_H01951, EUGRSUZ_H01952, EUGRSUZ_H01953, EUGRSUZ_H01954, EUGRSUZ_H01986, EUGRSUZ_H02045, EUGRSUZ_H02046, EUGRSUZ_H02102, EUGRSUZ_H02246, EUGRSUZ_H02247, EUGRSUZ_H02248, EUGRSUZ_H02272, EUGRSUZ_H02311, EUGRSUZ_H02312, EUGRSUZ_H02462, EUGRSUZ_H02464, EUGRSUZ_H02465, EUGRSUZ_H02483, EUGRSUZ_H02484, EUGRSUZ_H02485, EUGRSUZ_H02486, EUGRSUZ_H02538, EUGRSUZ_H02539, EUGRSUZ_H02554, EUGRSUZ_H02560, EUGRSUZ_H02561, EUGRSUZ_H02562, EUGRSUZ_H02563, EUGRSUZ_H02568, EUGRSUZ_H02569, EUGRSUZ_H02571, EUGRSUZ_H02572, EUGRSUZ_H02573, EUGRSUZ_H02578, EUGRSUZ_H02622, EUGRSUZ_H02638, EUGRSUZ_H02639, EUGRSUZ_H02640, EUGRSUZ_H02641, EUGRSUZ_H02642, EUGRSUZ_H02643, EUGRSUZ_H02661, EUGRSUZ_H02672, EUGRSUZ_H02684, EUGRSUZ_H02685, EUGRSUZ_H02703, EUGRSUZ_H02704, EUGRSUZ_H02708, EUGRSUZ_H02711, EUGRSUZ_H02712, EUGRSUZ_H02717, EUGRSUZ_H02719, EUGRSUZ_H02723, EUGRSUZ_H02730, EUGRSUZ_H02732, EUGRSUZ_H02776, EUGRSUZ_H02835, EUGRSUZ_H02836, EUGRSUZ_H02838, EUGRSUZ_H02840, EUGRSUZ_H02855, EUGRSUZ_H02866, EUGRSUZ_H02871, EUGRSUZ_H02901, EUGRSUZ_H02905, EUGRSUZ_H02971, EUGRSUZ_H03005, EUGRSUZ_H03011, EUGRSUZ_H03012, EUGRSUZ_H030131, EUGRSUZ_H030132, EUGRSUZ_H03085, EUGRSUZ_H03086, EUGRSUZ_H03087, EUGRSUZ_H03118, EUGRSUZ_H03119, EUGRSUZ_H03120, EUGRSUZ_H03121, EUGRSUZ_H03122, EUGRSUZ_H03124, EUGRSUZ_H03342, EUGRSUZ_H03343, EUGRSUZ_H03344, EUGRSUZ_H03345, EUGRSUZ_H03465, EUGRSUZ_H03527, EUGRSUZ_H03542, EUGRSUZ_H03545, EUGRSUZ_H03546, EUGRSUZ_H03585, EUGRSUZ_H03586, EUGRSUZ_H03588, EUGRSUZ_H03606, EUGRSUZ_H03607, EUGRSUZ_H03608, EUGRSUZ_H03778, EUGRSUZ_H03977, EUGRSUZ_H03978, EUGRSUZ_H03979, EUGRSUZ_H03981, EUGRSUZ_H03983, EUGRSUZ_H03984, EUGRSUZ_H03985, EUGRSUZ_H03986, EUGRSUZ_H03987, EUGRSUZ_H03988, EUGRSUZ_H03989, EUGRSUZ_H03990, EUGRSUZ_H03992, EUGRSUZ_H03993, EUGRSUZ_H03994, EUGRSUZ_H03995, EUGRSUZ_H03996, EUGRSUZ_H03997, EUGRSUZ_H04069, EUGRSUZ_H04164, EUGRSUZ_H04165, EUGRSUZ_H04168, EUGRSUZ_H04173, EUGRSUZ_H04174, EUGRSUZ_H04175, EUGRSUZ_H04200, EUGRSUZ_H04201, EUGRSUZ_H04202, EUGRSUZ_H04203, EUGRSUZ_H04205, EUGRSUZ_H04243, EUGRSUZ_H04363, EUGRSUZ_H043641, EUGRSUZ_H04365, EUGRSUZ_H04366, EUGRSUZ_H04367, EUGRSUZ_H04368, EUGRSUZ_H04702, EUGRSUZ_H04703, EUGRSUZ_H047041, EUGRSUZ_H047042, EUGRSUZ_H04705, EUGRSUZ_H04706, EUGRSUZ_H04707, EUGRSUZ_H04717, EUGRSUZ_H04719, EUGRSUZ_H04720, EUGRSUZ_H04721, EUGRSUZ_H04762, EUGRSUZ_H04764, EUGRSUZ_H04766, EUGRSUZ_H04842, EUGRSUZ_H04845, EUGRSUZ_H04847, EUGRSUZ_H04849, EUGRSUZ_H04851, EUGRSUZ_H04869, EUGRSUZ_H04870, EUGRSUZ_H04871, EUGRSUZ_H04877, EUGRSUZ_H04899, EUGRSUZ_H04903, EUGRSUZ_H04905, EUGRSUZ_H04908, EUGRSUZ_H04910, EUGRSUZ_H04912, EUGRSUZ_H04913, EUGRSUZ_H04914, EUGRSUZ_H04917, EUGRSUZ_H04918, EUGRSUZ_H04920, EUGRSUZ_H04977, EUGRSUZ_H05109, EUGRSUZ_H05110, EUGRSUZ_H05137, EUGRSUZ_I00036, EUGRSUZ_I00166, EUGRSUZ_I00234, EUGRSUZ_I00235, EUGRSUZ_I00236, EUGRSUZ_I00263, EUGRSUZ_I00264, EUGRSUZ_I00265, EUGRSUZ_I00271, EUGRSUZ_I00272, EUGRSUZ_I00273, EUGRSUZ_I00274, EUGRSUZ_I00275, EUGRSUZ_I00291, EUGRSUZ_I00292, EUGRSUZ_I00335, EUGRSUZ_I00337, EUGRSUZ_I00339, EUGRSUZ_I00371, EUGRSUZ_I00383, EUGRSUZ_I00385, EUGRSUZ_I00390, EUGRSUZ_I00392, EUGRSUZ_I00399, EUGRSUZ_I00400, EUGRSUZ_I00402, EUGRSUZ_I00403, EUGRSUZ_I00426, EUGRSUZ_I00445, EUGRSUZ_I00446, EUGRSUZ_I00449, EUGRSUZ_I00450, EUGRSUZ_I00465, EUGRSUZ_I00492, EUGRSUZ_I00493, EUGRSUZ_I00494, EUGRSUZ_I00522, EUGRSUZ_I00523, EUGRSUZ_I00570, EUGRSUZ_I00571, EUGRSUZ_I00572, EUGRSUZ_I00573, EUGRSUZ_I00574, EUGRSUZ_I00577, EUGRSUZ_I00582, EUGRSUZ_I00584, EUGRSUZ_I00588, EUGRSUZ_I00620, EUGRSUZ_I00644, EUGRSUZ_I00649, EUGRSUZ_I00656, EUGRSUZ_I00676, EUGRSUZ_I00749, EUGRSUZ_I00750, EUGRSUZ_I00752, EUGRSUZ_I00753, EUGRSUZ_I00754, EUGRSUZ_I00773, EUGRSUZ_I00775, EUGRSUZ_I007771, EUGRSUZ_I007772, EUGRSUZ_I00778, EUGRSUZ_I00821, EUGRSUZ_I00837, EUGRSUZ_I00842, EUGRSUZ_I00844, EUGRSUZ_I00848, EUGRSUZ_I00850, EUGRSUZ_I00892, EUGRSUZ_I00894, EUGRSUZ_I00895, EUGRSUZ_I00896, EUGRSUZ_I00900, EUGRSUZ_I00902, EUGRSUZ_I00903, EUGRSUZ_I00941, EUGRSUZ_I00942, EUGRSUZ_I00944, EUGRSUZ_I00947, EUGRSUZ_I00948, EUGRSUZ_I00949, EUGRSUZ_I00950, EUGRSUZ_I00951, EUGRSUZ_I00953, EUGRSUZ_I00955, EUGRSUZ_I00964, EUGRSUZ_I00966, EUGRSUZ_I00967, EUGRSUZ_I00996, EUGRSUZ_I00997, EUGRSUZ_I00998, EUGRSUZ_I01007, EUGRSUZ_I01008, EUGRSUZ_I01011, EUGRSUZ_I01013, EUGRSUZ_I010141, EUGRSUZ_I010142, EUGRSUZ_I01016, EUGRSUZ_I01189, EUGRSUZ_I01191, EUGRSUZ_I01192, EUGRSUZ_I01194, EUGRSUZ_I01195, EUGRSUZ_I01196, EUGRSUZ_I01197, EUGRSUZ_I01198, EUGRSUZ_I01200, EUGRSUZ_I01201, EUGRSUZ_I01202, EUGRSUZ_I01203, EUGRSUZ_I01436, EUGRSUZ_I01437, EUGRSUZ_I01440, EUGRSUZ_I01441, EUGRSUZ_I01442, EUGRSUZ_I01443, EUGRSUZ_I01444, EUGRSUZ_I01445, EUGRSUZ_I01583, EUGRSUZ_I01633, EUGRSUZ_I01887, EUGRSUZ_I01888, EUGRSUZ_I01889, EUGRSUZ_I01892, EUGRSUZ_I02048, EUGRSUZ_I02148, EUGRSUZ_I02184, EUGRSUZ_I02186, EUGRSUZ_I02192, EUGRSUZ_I02193, EUGRSUZ_I02194, EUGRSUZ_I02195, EUGRSUZ_I02240, EUGRSUZ_I02242, EUGRSUZ_I02246, EUGRSUZ_I022482, EUGRSUZ_I02249, EUGRSUZ_I02267, EUGRSUZ_I02403, EUGRSUZ_I02404, EUGRSUZ_I02434, EUGRSUZ_I02436, EUGRSUZ_I02503, EUGRSUZ_I02504, EUGRSUZ_I02534, EUGRSUZ_I02537, EUGRSUZ_I02540, EUGRSUZ_I02543, EUGRSUZ_I02544, EUGRSUZ_J00016, EUGRSUZ_J00017, EUGRSUZ_J00090, EUGRSUZ_J00219, EUGRSUZ_J00239, EUGRSUZ_J00242, EUGRSUZ_J00247, EUGRSUZ_J00400, EUGRSUZ_J00450, EUGRSUZ_J00451, EUGRSUZ_J00508, EUGRSUZ_J00509, EUGRSUZ_J00513, EUGRSUZ_J00514, EUGRSUZ_J00550, EUGRSUZ_J00553, EUGRSUZ_J00554, EUGRSUZ_J00560, EUGRSUZ_J00565, EUGRSUZ_J00569, EUGRSUZ_J008201, EUGRSUZ_J008202, EUGRSUZ_J00821, EUGRSUZ_J00889, EUGRSUZ_J00914, EUGRSUZ_J00915, EUGRSUZ_J01049, EUGRSUZ_J01050, EUGRSUZ_J01051, EUGRSUZ_J01052, EUGRSUZ_J01053, EUGRSUZ_J01054, EUGRSUZ_J01092, EUGRSUZ_J01094, EUGRSUZ_J01095, EUGRSUZ_J01225, EUGRSUZ_J01233, EUGRSUZ_J01234, EUGRSUZ_J01278, EUGRSUZ_J01279, EUGRSUZ_J01344, EUGRSUZ_J01345, EUGRSUZ_J01346, EUGRSUZ_J01347, EUGRSUZ_J01348, EUGRSUZ_J01349, EUGRSUZ_J01350, EUGRSUZ_J01352, EUGRSUZ_J01354, EUGRSUZ_J01364, EUGRSUZ_J01366, EUGRSUZ_J01367, EUGRSUZ_J01368, EUGRSUZ_J01395, EUGRSUZ_J01396, EUGRSUZ_J01401, EUGRSUZ_J01421, EUGRSUZ_J01450, EUGRSUZ_J01451, EUGRSUZ_J01453, EUGRSUZ_J01487, EUGRSUZ_J01489, EUGRSUZ_J01490, EUGRSUZ_J01491, EUGRSUZ_J01493, EUGRSUZ_J01495, EUGRSUZ_J01520, EUGRSUZ_J01521, EUGRSUZ_J01522, EUGRSUZ_J01523, EUGRSUZ_J01562, EUGRSUZ_J01563, EUGRSUZ_J01564, EUGRSUZ_J01565, EUGRSUZ_J01567, EUGRSUZ_J015682, EUGRSUZ_J01570, EUGRSUZ_J01575, EUGRSUZ_J01577, EUGRSUZ_J01579, EUGRSUZ_J01814, EUGRSUZ_J01817, EUGRSUZ_J01820, EUGRSUZ_J01859, EUGRSUZ_J01861, EUGRSUZ_J01862, EUGRSUZ_J01864, EUGRSUZ_J01867, EUGRSUZ_J01868, EUGRSUZ_J01869, EUGRSUZ_J01884, EUGRSUZ_J02007, EUGRSUZ_J02008, EUGRSUZ_J02011, EUGRSUZ_J02016, EUGRSUZ_J02019, EUGRSUZ_J02021, EUGRSUZ_J02024, EUGRSUZ_J02026, EUGRSUZ_J02027, EUGRSUZ_J02028, EUGRSUZ_J02365, EUGRSUZ_J02366, EUGRSUZ_J02399, EUGRSUZ_J02401, EUGRSUZ_J02403, EUGRSUZ_J02407, EUGRSUZ_J02408, EUGRSUZ_J02409, EUGRSUZ_J02411, EUGRSUZ_J02468, EUGRSUZ_J02469, EUGRSUZ_J02658, EUGRSUZ_J02671, EUGRSUZ_J02672, EUGRSUZ_J02674, EUGRSUZ_J027131, EUGRSUZ_J027132, EUGRSUZ_J02714, EUGRSUZ_J02905, EUGRSUZ_J02971, EUGRSUZ_J03124, EUGRSUZ_J03164, EUGRSUZ_J031651, EUGRSUZ_J03166, EUGRSUZ_J03170, EUGRSUZ_J03171, EUGRSUZ_J03176, EUGRSUZ_J03179, EUGRSUZ_J031861, EUGRSUZ_J031862, EUGRSUZ_J03187, EUGRSUZ_J03188, EUGRSUZ_J03189, EUGRSUZ_J03190, EUGRSUZ_J03200, EUGRSUZ_K000161, EUGRSUZ_K000162, EUGRSUZ_K00040, EUGRSUZ_K00041, EUGRSUZ_K00043, EUGRSUZ_K00220, EUGRSUZ_K004471, EUGRSUZ_K00448, EUGRSUZ_K00521, EUGRSUZ_K00523, EUGRSUZ_K00524, EUGRSUZ_K00536, EUGRSUZ_K00581, EUGRSUZ_K00776, EUGRSUZ_K00778, EUGRSUZ_K00779, EUGRSUZ_K00781, EUGRSUZ_K00782, EUGRSUZ_K00877, EUGRSUZ_K00878, EUGRSUZ_K00879, EUGRSUZ_K00914, EUGRSUZ_K00917, EUGRSUZ_K00918, EUGRSUZ_K00921, EUGRSUZ_K00923, EUGRSUZ_K00924, EUGRSUZ_K00925, EUGRSUZ_K00956, EUGRSUZ_K00991, EUGRSUZ_K01028, EUGRSUZ_K01029, EUGRSUZ_K01030, EUGRSUZ_K01031, EUGRSUZ_K01032, EUGRSUZ_K01038, EUGRSUZ_K01116, EUGRSUZ_K01180, EUGRSUZ_K01181, EUGRSUZ_K01182, EUGRSUZ_K01204, EUGRSUZ_K01210, EUGRSUZ_K01211, EUGRSUZ_K01212, EUGRSUZ_K01213, EUGRSUZ_K01438, EUGRSUZ_K01439, EUGRSUZ_K01441, EUGRSUZ_K01443, EUGRSUZ_K01444, EUGRSUZ_K01476, EUGRSUZ_K01556, EUGRSUZ_K01558, EUGRSUZ_K01559, EUGRSUZ_K01566, EUGRSUZ_K01571, EUGRSUZ_K01586, EUGRSUZ_K01595, EUGRSUZ_K016821, EUGRSUZ_K01712, EUGRSUZ_K01734, EUGRSUZ_K01737, EUGRSUZ_K01740, EUGRSUZ_K01762, EUGRSUZ_K01948, EUGRSUZ_K01952, EUGRSUZ_K01953, EUGRSUZ_K01954, EUGRSUZ_K01986, EUGRSUZ_K01997, EUGRSUZ_K01998, EUGRSUZ_K01999, EUGRSUZ_K02010, EUGRSUZ_K02069, EUGRSUZ_K02071, EUGRSUZ_K02073, EUGRSUZ_K02076, EUGRSUZ_K02077, EUGRSUZ_K02078, EUGRSUZ_K02094, EUGRSUZ_K02095, EUGRSUZ_K02096, EUGRSUZ_K02109, EUGRSUZ_K02118, EUGRSUZ_K02119, EUGRSUZ_K02120, EUGRSUZ_K02121, EUGRSUZ_K02122, EUGRSUZ_K02123, EUGRSUZ_K02157, EUGRSUZ_K02179, EUGRSUZ_K02180, EUGRSUZ_K02253, EUGRSUZ_K02376, EUGRSUZ_K02378, EUGRSUZ_K02385, EUGRSUZ_K02386, EUGRSUZ_K02387, EUGRSUZ_K02452, EUGRSUZ_K02453, EUGRSUZ_K02454, EUGRSUZ_K02551, EUGRSUZ_K02552, EUGRSUZ_K025541, EUGRSUZ_K02556, EUGRSUZ_K02557, EUGRSUZ_K02562, EUGRSUZ_K02583, EUGRSUZ_K02624, EUGRSUZ_K02626, EUGRSUZ_K02670, EUGRSUZ_K02671, EUGRSUZ_K02672, EUGRSUZ_K02673, EUGRSUZ_K026741, EUGRSUZ_K026781, EUGRSUZ_K026782, EUGRSUZ_K02679, EUGRSUZ_K02682, EUGRSUZ_K02683, EUGRSUZ_K02692, EUGRSUZ_K02694, EUGRSUZ_K02695, EUGRSUZ_K02696, EUGRSUZ_K02697, EUGRSUZ_K02819, EUGRSUZ_K02821, EUGRSUZ_K02849, EUGRSUZ_K02851, EUGRSUZ_K02925, EUGRSUZ_K03024, EUGRSUZ_K03027, EUGRSUZ_K03029, EUGRSUZ_K03030, EUGRSUZ_K03031, EUGRSUZ_K03034, EUGRSUZ_K03036, EUGRSUZ_K03065, EUGRSUZ_K03066, EUGRSUZ_K03067, EUGRSUZ_K03068, EUGRSUZ_K03069, EUGRSUZ_K03070, EUGRSUZ_K03076, EUGRSUZ_K03077, EUGRSUZ_K03082, EUGRSUZ_K03083, EUGRSUZ_K03091, EUGRSUZ_K03093, EUGRSUZ_K03096, EUGRSUZ_K03097, EUGRSUZ_K03100, EUGRSUZ_K03102, EUGRSUZ_K03103, EUGRSUZ_K03117, EUGRSUZ_K03118, EUGRSUZ_K031191, EUGRSUZ_K03122, EUGRSUZ_K03124, EUGRSUZ_K03126, EUGRSUZ_K03127, EUGRSUZ_K03128, EUGRSUZ_K03129, EUGRSUZ_K032211, EUGRSUZ_K03222, EUGRSUZ_K03223, EUGRSUZ_K03435, EUGRSUZ_K03436, EUGRSUZ_K03438, EUGRSUZ_K03518, EUGRSUZ_K03595, EUGRSUZ_K03597, EUGRSUZ_K03598, EUGRSUZ_K03599, EUGRSUZ_K03600, EUGRSUZ_L00213, EUGRSUZ_L00214, EUGRSUZ_L00221, EUGRSUZ_L00294, EUGRSUZ_L00295, EUGRSUZ_L00309, EUGRSUZ_L00310, EUGRSUZ_L00321, EUGRSUZ_L00350, EUGRSUZ_L00351, EUGRSUZ_L00353, EUGRSUZ_L00355, EUGRSUZ_L00361, EUGRSUZ_L00370, EUGRSUZ_L00464, EUGRSUZ_L005042, EUGRSUZ_L005081, EUGRSUZ_L005082, EUGRSUZ_L00511, EUGRSUZ_L00520, EUGRSUZ_L00522, EUGRSUZ_L00524, EUGRSUZ_L00527, EUGRSUZ_L00529, EUGRSUZ_L00530, EUGRSUZ_L00599, EUGRSUZ_L00600, EUGRSUZ_L00603, EUGRSUZ_L00604, EUGRSUZ_L006051, EUGRSUZ_L006052, EUGRSUZ_L00606, EUGRSUZ_L00687, EUGRSUZ_L00688, EUGRSUZ_L00689, EUGRSUZ_L00692, EUGRSUZ_L00721, EUGRSUZ_L00744, EUGRSUZ_L00747, EUGRSUZ_L00783, EUGRSUZ_L00786, EUGRSUZ_L00788, EUGRSUZ_L00789, EUGRSUZ_L007902, EUGRSUZ_L00794, EUGRSUZ_L00795, EUGRSUZ_L00796, EUGRSUZ_L00798, EUGRSUZ_L00810, EUGRSUZ_L008182, EUGRSUZ_L00821, EUGRSUZ_L00833, EUGRSUZ_L00835, EUGRSUZ_L008361, EUGRSUZ_L008362, EUGRSUZ_L00839, EUGRSUZ_L00840, EUGRSUZ_L00858, EUGRSUZ_L00893, EUGRSUZ_L00935, EUGRSUZ_L00936, EUGRSUZ_L00937, EUGRSUZ_L00938, EUGRSUZ_L00939, EUGRSUZ_L00956, EUGRSUZ_L00957, EUGRSUZ_L00958, EUGRSUZ_L00970, EUGRSUZ_L00974, EUGRSUZ_L00990, EUGRSUZ_L009912, EUGRSUZ_L01008, EUGRSUZ_L01016, EUGRSUZ_L01017, EUGRSUZ_L01021, EUGRSUZ_L01029, EUGRSUZ_L01034, EUGRSUZ_L01036, EUGRSUZ_L01064, EUGRSUZ_L01082, EUGRSUZ_L01089, EUGRSUZ_L01102, EUGRSUZ_L01103, EUGRSUZ_L01104, EUGRSUZ_L01119, EUGRSUZ_L01120, EUGRSUZ_L01127, EUGRSUZ_L01151, EUGRSUZ_L01189, EUGRSUZ_L01210, EUGRSUZ_L01215, EUGRSUZ_L012162, EUGRSUZ_L01219, EUGRSUZ_L01225, EUGRSUZ_L01227, EUGRSUZ_L01230, EUGRSUZ_L01247, EUGRSUZ_L01343, EUGRSUZ_L01345, EUGRSUZ_L01356, EUGRSUZ_L01368, EUGRSUZ_L01388, EUGRSUZ_L01389, EUGRSUZ_L01391, EUGRSUZ_L013921, EUGRSUZ_L013922, EUGRSUZ_L015841, EUGRSUZ_L01637, EUGRSUZ_L01837	LTR
Eucalyptus_grandis	GO:0043225	ATPase-coupled inorganic anion transmembrane transporter activity	3.936339113680154	0.03241800883868022	EUGRSUZ_C04360, EUGRSUZ_C04362, EUGRSUZ_F014981, EUGRSUZ_H03545	LTR
Eucalyptus_grandis	GO:0015108	chloride transmembrane transporter activity	3.936339113680154	0.03241800883868022	EUGRSUZ_C04360, EUGRSUZ_C04362, EUGRSUZ_F014981, EUGRSUZ_H03545	LTR
Eucalyptus_grandis	GO:0005507	copper ion binding	1.5991377649325627	0.04018333638938346	EUGRSUZ_B00861, EUGRSUZ_B00862, EUGRSUZ_B00863, EUGRSUZ_B02796, EUGRSUZ_B02797, EUGRSUZ_B02798, EUGRSUZ_B02799, EUGRSUZ_D01995, EUGRSUZ_D01996, EUGRSUZ_E03935, EUGRSUZ_E04215, EUGRSUZ_E04216, EUGRSUZ_E04217, EUGRSUZ_F02642, EUGRSUZ_F02644, EUGRSUZ_F02646, EUGRSUZ_G00674, EUGRSUZ_H03527, EUGRSUZ_I00383, EUGRSUZ_I00385, EUGRSUZ_J00889, EUGRSUZ_J03170, EUGRSUZ_L00310, EUGRSUZ_L00355, EUGRSUZ_L01343, EUGRSUZ_L01345	LTR
Eucalyptus_grandis	GO:0000036	acyl carrier activity	2.6838675775091962	0.04468306548295086	EUGRSUZ_D01046, EUGRSUZ_H00770, EUGRSUZ_H00771, EUGRSUZ_H00773, EUGRSUZ_H00774, EUGRSUZ_H00777	LTR
Eucalyptus_grandis	GO:0051192	prosthetic group binding	2.6838675775091962	0.04468306548295086	EUGRSUZ_D01046, EUGRSUZ_H00770, EUGRSUZ_H00771, EUGRSUZ_H00773, EUGRSUZ_H00774, EUGRSUZ_H00777	LTR
Eucalyptus_grandis	GO:0140414	phosphopantetheine-dependent carrier activity	2.6838675775091962	0.04468306548295086	EUGRSUZ_D01046, EUGRSUZ_H00770, EUGRSUZ_H00771, EUGRSUZ_H00773, EUGRSUZ_H00774, EUGRSUZ_H00777	LTR
Eucalyptus_grandis	GO:0044620	ACP phosphopantetheine attachment site binding	2.6838675775091962	0.04468306548295086	EUGRSUZ_D01046, EUGRSUZ_H00770, EUGRSUZ_H00771, EUGRSUZ_H00773, EUGRSUZ_H00774, EUGRSUZ_H00777	LTR
Eucalyptus_grandis	GO:0031956	medium-chain fatty acid-CoA ligase activity	3.5784901033455947	0.04468306548295086	EUGRSUZ_E00586, EUGRSUZ_E00589, EUGRSUZ_E00591, EUGRSUZ_E00593	LTR
Eucalyptus_grandis	GO:0000287	magnesium ion binding	1.5180031156479319	0.04747247827011312	EUGRSUZ_A00549, EUGRSUZ_A01135, EUGRSUZ_A01238, EUGRSUZ_B00108, EUGRSUZ_B00109, EUGRSUZ_B00110, EUGRSUZ_D00870, EUGRSUZ_D01106, EUGRSUZ_E00414, EUGRSUZ_E00415, EUGRSUZ_E00416, EUGRSUZ_E03570, EUGRSUZ_E03571, EUGRSUZ_E03572, EUGRSUZ_F03396, EUGRSUZ_F03398, EUGRSUZ_F03400, EUGRSUZ_F03402, EUGRSUZ_F03403, EUGRSUZ_F03412, EUGRSUZ_H00506, EUGRSUZ_H04977, EUGRSUZ_J01451, EUGRSUZ_J01453, EUGRSUZ_K00877, EUGRSUZ_K00878, EUGRSUZ_K00879, EUGRSUZ_K02094, EUGRSUZ_K03518	LTR
Phanerochaete_carnosa_HHB-10118-sp	GO:0007155	cell adhesion	11.189567430025447	0.0020405066725952764	PHACADRAFT_191430, PHACADRAFT_191433, PHACADRAFT_205296, PHACADRAFT_249353, PHACADRAFT_249355	LTR
Phanerochaete_carnosa_HHB-10118-sp	GO:0022610	biological adhesion	11.189567430025447	0.0020405066725952764	PHACADRAFT_191430, PHACADRAFT_191433, PHACADRAFT_205296, PHACADRAFT_249353, PHACADRAFT_249355	LTR
Sordaria_macrospora_k-hell	GO:0015926	glucosidase activity	11.736842105263158	0.023908678341004803	SMAC_03080, SMAC_03085, SMAC_03868, SMAC_08332	LTR
Schizosaccharomyces_cryophilus_OY26	GO:0016798	hydrolase activity, acting on glycosyl bonds	4.429035250463822	0.038773744127341706	25034343, 25034965, 25035796, 25035797, 25035815, 25036176, 25038816, 25039284, 25039285	LTR
Grosmannia_clavigera_kw1407	GO:0030247	polysaccharide binding	10.085664335664335	0.03714502068817135	25974701, 25974721, 25975365, 25980232	LTR
Fusarium_proliferatum_ET1	GO:0044550	secondary metabolite biosynthetic process	1.9819783740488586	0.027650926684047894	FPRO_05523, FPRO_05628, FPRO_05629, FPRO_05639, FPRO_08813, FPRO_09999, FPRO_10220, FPRO_12173, FPRO_13695, FPRO_13702, FPRO_13748, FPRO_14734, FPRO_14904, FPRO_15205, FPRO_15232, FPRO_15580, FPRO_16022, FPRO_16040	LTR
Fusarium_proliferatum_ET1	GO:0019748	secondary metabolic process	1.8914770784301893	0.03404314897694343	FPRO_05523, FPRO_05628, FPRO_05629, FPRO_05639, FPRO_08813, FPRO_09999, FPRO_10220, FPRO_12173, FPRO_13695, FPRO_13702, FPRO_13739, FPRO_13748, FPRO_14734, FPRO_14904, FPRO_15205, FPRO_15232, FPRO_15580, FPRO_16022, FPRO_16040	LTR
Fusarium_proliferatum_ET1	GO:0016491	oxidoreductase activity	1.5833681982624959	1.6247790133466443e-07	FPRO_00007, FPRO_00013, FPRO_02046, FPRO_02053, FPRO_02889, FPRO_02892, FPRO_02894, FPRO_03835, FPRO_03845, FPRO_03870, FPRO_03877, FPRO_03878, FPRO_03881, FPRO_05523, FPRO_05529, FPRO_05531, FPRO_05628, FPRO_05629, FPRO_05631, FPRO_05633, FPRO_05634, FPRO_05642, FPRO_05645, FPRO_05649, FPRO_05652, FPRO_05653, FPRO_05661, FPRO_05665, FPRO_07143, FPRO_07174, FPRO_07175, FPRO_07178, FPRO_07182, FPRO_07284, FPRO_07287, FPRO_07297, FPRO_07314, FPRO_07315, FPRO_08707, FPRO_08708, FPRO_08709, FPRO_08710, FPRO_08713, FPRO_08714, FPRO_08724, FPRO_08727, FPRO_08728, FPRO_08741, FPRO_08790, FPRO_08793, FPRO_08797, FPRO_08800, FPRO_08802, FPRO_08805, FPRO_08810, FPRO_08812, FPRO_09102, FPRO_09972, FPRO_09978, FPRO_09986, FPRO_09987, FPRO_09989, FPRO_09990, FPRO_09999, FPRO_10000, FPRO_10002, FPRO_10003, FPRO_10212, FPRO_10227, FPRO_10229, FPRO_10269, FPRO_10285, FPRO_10306, FPRO_10881, FPRO_10886, FPRO_11354, FPRO_11363, FPRO_11364, FPRO_11367, FPRO_11368, FPRO_12171, FPRO_12173, FPRO_12190, FPRO_12192, FPRO_12632, FPRO_12651, FPRO_12652, FPRO_12655, FPRO_12669, FPRO_13646, FPRO_13658, FPRO_13660, FPRO_13695, FPRO_13696, FPRO_13698, FPRO_13699, FPRO_13702, FPRO_13704, FPRO_13706, FPRO_13740, FPRO_13748, FPRO_13749, FPRO_13750, FPRO_13752, FPRO_13756, FPRO_13760, FPRO_13761, FPRO_13765, FPRO_13769, FPRO_13773, FPRO_13774, FPRO_13985, FPRO_14007, FPRO_14011, FPRO_14734, FPRO_14737, FPRO_14904, FPRO_14907, FPRO_14908, FPRO_14910, FPRO_14914, FPRO_14916, FPRO_15205, FPRO_15211, FPRO_15218, FPRO_15226, FPRO_15228, FPRO_15232, FPRO_15241, FPRO_15243, FPRO_15548, FPRO_15560, FPRO_15564, FPRO_15570, FPRO_15572, FPRO_15580, FPRO_15835, FPRO_15855, FPRO_15857, FPRO_15893, FPRO_15962, FPRO_15964, FPRO_15991, FPRO_16004, FPRO_16022, FPRO_16040, FPRO_16044, FPRO_16045, FPRO_16059, FPRO_16060, FPRO_16061, FPRO_16064, FPRO_16065, FPRO_16066, FPRO_16067, FPRO_16102	LTR
Fusarium_proliferatum_ET1	GO:0004497	monooxygenase activity	2.3310060122461422	1.0788918326646375e-06	FPRO_00007, FPRO_05529, FPRO_05531, FPRO_05629, FPRO_05645, FPRO_05649, FPRO_05665, FPRO_07174, FPRO_07175, FPRO_07178, FPRO_07284, FPRO_07297, FPRO_08707, FPRO_08708, FPRO_08709, FPRO_08790, FPRO_08812, FPRO_09978, FPRO_09990, FPRO_10229, FPRO_11364, FPRO_11368, FPRO_12632, FPRO_13658, FPRO_13660, FPRO_13696, FPRO_13699, FPRO_13706, FPRO_13748, FPRO_13749, FPRO_13761, FPRO_13773, FPRO_14734, FPRO_14737, FPRO_14908, FPRO_14910, FPRO_15226, FPRO_15232, FPRO_15548, FPRO_15564, FPRO_15570, FPRO_15580, FPRO_15991, FPRO_16004, FPRO_16022, FPRO_16040, FPRO_16061, FPRO_16064, FPRO_16065, FPRO_16066, FPRO_16102	LTR
Fusarium_proliferatum_ET1	GO:0003674	molecular_function	1.1016188917040515	1.0637087643141129e-05	FPRO_00002, FPRO_00007, FPRO_00008, FPRO_00009, FPRO_00012, FPRO_00013, FPRO_00014, FPRO_00016, FPRO_00017, FPRO_00018, FPRO_00019, FPRO_00021, FPRO_00536, FPRO_00537, FPRO_00538, FPRO_00540, FPRO_00548, FPRO_00552, FPRO_00553, FPRO_00555, FPRO_00558, FPRO_00559, FPRO_00563, FPRO_02045, FPRO_02046, FPRO_02047, FPRO_02048, FPRO_02053, FPRO_02055, FPRO_02062, FPRO_02065, FPRO_02066, FPRO_02068, FPRO_02069, FPRO_02070, FPRO_02071, FPRO_02079, FPRO_02883, FPRO_02884, FPRO_02887, FPRO_02888, FPRO_02889, FPRO_02890, FPRO_02891, FPRO_02892, FPRO_02894, FPRO_02896, FPRO_03826, FPRO_03833, FPRO_03835, FPRO_03837, FPRO_03839, FPRO_03844, FPRO_03845, FPRO_03850, FPRO_03855, FPRO_03859, FPRO_03867, FPRO_03868, FPRO_03870, FPRO_03872, FPRO_03874, FPRO_03877, FPRO_03878, FPRO_03879, FPRO_03880, FPRO_03881, FPRO_03882, FPRO_03883, FPRO_05515, FPRO_05516, FPRO_05519, FPRO_05520, FPRO_05521, FPRO_05522, FPRO_05523, FPRO_05524, FPRO_05529, FPRO_05530, FPRO_05531, FPRO_05532, FPRO_05533, FPRO_05534, FPRO_05622, FPRO_05628, FPRO_05629, FPRO_05631, FPRO_05633, FPRO_05634, FPRO_05635, FPRO_05636, FPRO_05637, FPRO_05639, FPRO_05640, FPRO_05642, FPRO_05644, FPRO_05645, FPRO_05646, FPRO_05647, FPRO_05648, FPRO_05649, FPRO_05650, FPRO_05651, FPRO_05652, FPRO_05653, FPRO_05654, FPRO_05655, FPRO_05656, FPRO_05657, FPRO_05658, FPRO_05660, FPRO_05661, FPRO_05662, FPRO_05664, FPRO_05665, FPRO_05667, FPRO_05668, FPRO_07107, FPRO_07108, FPRO_07114, FPRO_07128, FPRO_07143, FPRO_07144, FPRO_07168, FPRO_07169, FPRO_07173, FPRO_07174, FPRO_07175, FPRO_07178, FPRO_07179, FPRO_07182, FPRO_07184, FPRO_07185, FPRO_07280, FPRO_07281, FPRO_07282, FPRO_07283, FPRO_07284, FPRO_07285, FPRO_07287, FPRO_07289, FPRO_07290, FPRO_07294, FPRO_07297, FPRO_07299, FPRO_07301, FPRO_07307, FPRO_07312, FPRO_07313, FPRO_07314, FPRO_07315, FPRO_07316, FPRO_08187, FPRO_08189, FPRO_08192, FPRO_08194, FPRO_08197, FPRO_08199, FPRO_08201, FPRO_08705, FPRO_08706, FPRO_08707, FPRO_08708, FPRO_08709, FPRO_08710, FPRO_08711, FPRO_08713, FPRO_08714, FPRO_08715, FPRO_08716, FPRO_08717, FPRO_08718, FPRO_08724, FPRO_08727, FPRO_08728, FPRO_08733, FPRO_08734, FPRO_08736, FPRO_08738, FPRO_08740, FPRO_08741, FPRO_08744, FPRO_08747, FPRO_08780, FPRO_08781, FPRO_08784, FPRO_08785, FPRO_08786, FPRO_08787, FPRO_08789, FPRO_08790, FPRO_08793, FPRO_08795, FPRO_08796, FPRO_08797, FPRO_08800, FPRO_08802, FPRO_08803, FPRO_08805, FPRO_08806, FPRO_08807, FPRO_08808, FPRO_08809, FPRO_08810, FPRO_08811, FPRO_08812, FPRO_08813, FPRO_09083, FPRO_09088, FPRO_09089, FPRO_09094, FPRO_09098, FPRO_09100, FPRO_09102, FPRO_09972, FPRO_09973, FPRO_09975, FPRO_09976, FPRO_09978, FPRO_09979, FPRO_09984, FPRO_09985, FPRO_09986, FPRO_09987, FPRO_09988, FPRO_09989, FPRO_09990, FPRO_09992, FPRO_09996, FPRO_09999, FPRO_10000, FPRO_10002, FPRO_10003, FPRO_10004, FPRO_10005, FPRO_10006, FPRO_10011, FPRO_10205, FPRO_10208, FPRO_10212, FPRO_10226, FPRO_10227, FPRO_10228, FPRO_10229, FPRO_10269, FPRO_10270, FPRO_10271, FPRO_10272, FPRO_10273, FPRO_10277, FPRO_10279, FPRO_10283, FPRO_10284, FPRO_10285, FPRO_10293, FPRO_10297, FPRO_10299, FPRO_10300, FPRO_10301, FPRO_10302, FPRO_10303, FPRO_10306, FPRO_10308, FPRO_10310, FPRO_10312, FPRO_10874, FPRO_10877, FPRO_10878, FPRO_10879, FPRO_10881, FPRO_10882, FPRO_10883, FPRO_10885, FPRO_10886, FPRO_10888, FPRO_10890, FPRO_10891, FPRO_10892, FPRO_10895, FPRO_11351, FPRO_11354, FPRO_11355, FPRO_11356, FPRO_11357, FPRO_11360, FPRO_11361, FPRO_11362, FPRO_11363, FPRO_11364, FPRO_11365, FPRO_11367, FPRO_11368, FPRO_11369, FPRO_11370, FPRO_12159, FPRO_12160, FPRO_12161, FPRO_12166, FPRO_12168, FPRO_12171, FPRO_12172, FPRO_12173, FPRO_12175, FPRO_12181, FPRO_12186, FPRO_12187, FPRO_12188, FPRO_12189, FPRO_12190, FPRO_12191, FPRO_12192, FPRO_12193, FPRO_12194, FPRO_12195, FPRO_12263, FPRO_12264, FPRO_12265, FPRO_12266, FPRO_12267, FPRO_12268, FPRO_12269, FPRO_12270, FPRO_12273, FPRO_12278, FPRO_12279, FPRO_12280, FPRO_12281, FPRO_12582, FPRO_12585, FPRO_12586, FPRO_12587, FPRO_12589, FPRO_12590, FPRO_12592, FPRO_12594, FPRO_12595, FPRO_12596, FPRO_12598, FPRO_12599, FPRO_12602, FPRO_12603, FPRO_12632, FPRO_12634, FPRO_12635, FPRO_12636, FPRO_12640, FPRO_12641, FPRO_12642, FPRO_12643, FPRO_12644, FPRO_12645, FPRO_12651, FPRO_12652, FPRO_12654, FPRO_12655, FPRO_12661, FPRO_12662, FPRO_12663, FPRO_12664, FPRO_12665, FPRO_12668, FPRO_12669, FPRO_12670, FPRO_12671, FPRO_13639, FPRO_13640, FPRO_13641, FPRO_13642, FPRO_13643, FPRO_13644, FPRO_13645, FPRO_13646, FPRO_13648, FPRO_13655, FPRO_13656, FPRO_13657, FPRO_13658, FPRO_13659, FPRO_13660, FPRO_13679, FPRO_13681, FPRO_13693, FPRO_13695, FPRO_13696, FPRO_13697, FPRO_13698, FPRO_13699, FPRO_13700, FPRO_13701, FPRO_13702, FPRO_13703, FPRO_13704, FPRO_13706, FPRO_13707, FPRO_13733, FPRO_13734, FPRO_13735, FPRO_13738, FPRO_13739, FPRO_13740, FPRO_13741, FPRO_13742, FPRO_13747, FPRO_13748, FPRO_13749, FPRO_13750, FPRO_13752, FPRO_13753, FPRO_13754, FPRO_13756, FPRO_13757, FPRO_13760, FPRO_13761, FPRO_13762, FPRO_13763, FPRO_13764, FPRO_13765, FPRO_13766, FPRO_13767, FPRO_13768, FPRO_13769, FPRO_13770, FPRO_13771, FPRO_13773, FPRO_13774, FPRO_13779, FPRO_13977, FPRO_13978, FPRO_13985, FPRO_13989, FPRO_13992, FPRO_13993, FPRO_13996, FPRO_14001, FPRO_14004, FPRO_14005, FPRO_14007, FPRO_14010, FPRO_14011, FPRO_14013, FPRO_14015, FPRO_14734, FPRO_14737, FPRO_14738, FPRO_14740, FPRO_14741, FPRO_14742, FPRO_14743, FPRO_14746, FPRO_14749, FPRO_14751, FPRO_14900, FPRO_14901, FPRO_14903, FPRO_14904, FPRO_14905, FPRO_14907, FPRO_14908, FPRO_14910, FPRO_14911, FPRO_14912, FPRO_14913, FPRO_14914, FPRO_14915, FPRO_14916, FPRO_14917, FPRO_15204, FPRO_15205, FPRO_15206, FPRO_15210, FPRO_15211, FPRO_15214, FPRO_15217, FPRO_15218, FPRO_15219, FPRO_15220, FPRO_15222, FPRO_15223, FPRO_15224, FPRO_15226, FPRO_15228, FPRO_15232, FPRO_15234, FPRO_15235, FPRO_15236, FPRO_15241, FPRO_15242, FPRO_15243, FPRO_15548, FPRO_15550, FPRO_15552, FPRO_15558, FPRO_15559, FPRO_15560, FPRO_15562, FPRO_15564, FPRO_15570, FPRO_15571, FPRO_15572, FPRO_15573, FPRO_15574, FPRO_15575, FPRO_15576, FPRO_15580, FPRO_15581, FPRO_15582, FPRO_15834, FPRO_15835, FPRO_15836, FPRO_15837, FPRO_15845, FPRO_15846, FPRO_15847, FPRO_15848, FPRO_15849, FPRO_15850, FPRO_15855, FPRO_15856, FPRO_15857, FPRO_15858, FPRO_15859, FPRO_15860, FPRO_15865, FPRO_15871, FPRO_15875, FPRO_15882, FPRO_15885, FPRO_15890, FPRO_15891, FPRO_15892, FPRO_15893, FPRO_15942, FPRO_15943, FPRO_15944, FPRO_15947, FPRO_15956, FPRO_15960, FPRO_15962, FPRO_15963, FPRO_15964, FPRO_15986, FPRO_15991, FPRO_15992, FPRO_15994, FPRO_15996, FPRO_16004, FPRO_16005, FPRO_16010, FPRO_16022, FPRO_16023, FPRO_16025, FPRO_16028, FPRO_16033, FPRO_16035, FPRO_16040, FPRO_16044, FPRO_16045, FPRO_16049, FPRO_16052, FPRO_16058, FPRO_16059, FPRO_16060, FPRO_16061, FPRO_16062, FPRO_16063, FPRO_16064, FPRO_16065, FPRO_16066, FPRO_16067, FPRO_16087, FPRO_16096, FPRO_16101, FPRO_16102, FPRO_16103, FPRO_16136, FPRO_16139, FPRO_16142, FPRO_16165	LTR
Fusarium_proliferatum_ET1	GO:0046914	transition metal ion binding	1.553209811808923	1.5194330513001798e-05	FPRO_00002, FPRO_00007, FPRO_00013, FPRO_00017, FPRO_00552, FPRO_02048, FPRO_02069, FPRO_02887, FPRO_02891, FPRO_03850, FPRO_03882, FPRO_05520, FPRO_05529, FPRO_05530, FPRO_05531, FPRO_05532, FPRO_05634, FPRO_05636, FPRO_05645, FPRO_05649, FPRO_05650, FPRO_05651, FPRO_05656, FPRO_05664, FPRO_05665, FPRO_05668, FPRO_07107, FPRO_07168, FPRO_07174, FPRO_07175, FPRO_07178, FPRO_07280, FPRO_07282, FPRO_07285, FPRO_07297, FPRO_07312, FPRO_07314, FPRO_08199, FPRO_08707, FPRO_08708, FPRO_08709, FPRO_08738, FPRO_08790, FPRO_08812, FPRO_09089, FPRO_09972, FPRO_09996, FPRO_10006, FPRO_10011, FPRO_10205, FPRO_10227, FPRO_10229, FPRO_10299, FPRO_10300, FPRO_10886, FPRO_10895, FPRO_11351, FPRO_11355, FPRO_11365, FPRO_11368, FPRO_12159, FPRO_12166, FPRO_12171, FPRO_12172, FPRO_12191, FPRO_12264, FPRO_12267, FPRO_12279, FPRO_12589, FPRO_12598, FPRO_12632, FPRO_12643, FPRO_12654, FPRO_12664, FPRO_12671, FPRO_13639, FPRO_13643, FPRO_13657, FPRO_13658, FPRO_13660, FPRO_13696, FPRO_13697, FPRO_13700, FPRO_13701, FPRO_13707, FPRO_13750, FPRO_13752, FPRO_13753, FPRO_13761, FPRO_13766, FPRO_13774, FPRO_13779, FPRO_13977, FPRO_13992, FPRO_14010, FPRO_14743, FPRO_14900, FPRO_14910, FPRO_14913, FPRO_15206, FPRO_15217, FPRO_15220, FPRO_15226, FPRO_15548, FPRO_15560, FPRO_15570, FPRO_15573, FPRO_15835, FPRO_15847, FPRO_15857, FPRO_15890, FPRO_15943, FPRO_15963, FPRO_16004, FPRO_16025, FPRO_16061, FPRO_16064, FPRO_16065, FPRO_16066, FPRO_16087, FPRO_16101, FPRO_16102, FPRO_16139	LTR
Fusarium_proliferatum_ET1	GO:0016705	oxidoreductase activity, acting on paired donors, with incorporation or reduction of molecular oxygen	2.2534121048617513	4.414533370319688e-05	FPRO_00007, FPRO_05529, FPRO_05531, FPRO_05645, FPRO_05649, FPRO_05665, FPRO_07174, FPRO_07175, FPRO_07178, FPRO_07284, FPRO_07297, FPRO_08707, FPRO_08708, FPRO_08709, FPRO_08790, FPRO_08812, FPRO_09978, FPRO_09990, FPRO_10229, FPRO_11368, FPRO_12632, FPRO_13658, FPRO_13660, FPRO_13696, FPRO_13749, FPRO_13761, FPRO_14908, FPRO_14910, FPRO_15226, FPRO_15548, FPRO_15570, FPRO_15580, FPRO_15835, FPRO_15991, FPRO_16004, FPRO_16061, FPRO_16064, FPRO_16065, FPRO_16066, FPRO_16102	LTR
Fusarium_proliferatum_ET1	GO:0005506	iron ion binding	2.1647139688193207	0.0003741639164737324	FPRO_00007, FPRO_05529, FPRO_05531, FPRO_05645, FPRO_05649, FPRO_05665, FPRO_07174, FPRO_07175, FPRO_07178, FPRO_07297, FPRO_08707, FPRO_08708, FPRO_08709, FPRO_08790, FPRO_08812, FPRO_10227, FPRO_10229, FPRO_11368, FPRO_12171, FPRO_12632, FPRO_13658, FPRO_13660, FPRO_13696, FPRO_13761, FPRO_14910, FPRO_15226, FPRO_15548, FPRO_15570, FPRO_15835, FPRO_16004, FPRO_16061, FPRO_16064, FPRO_16065, FPRO_16066, FPRO_16102	LTR
Fusarium_proliferatum_ET1	GO:0020037	heme binding	2.176974777956749	0.0004101766193598502	FPRO_00007, FPRO_05529, FPRO_05531, FPRO_05645, FPRO_05649, FPRO_05665, FPRO_07174, FPRO_07175, FPRO_07178, FPRO_07297, FPRO_08707, FPRO_08708, FPRO_08709, FPRO_08790, FPRO_08812, FPRO_10229, FPRO_10269, FPRO_11368, FPRO_12632, FPRO_13658, FPRO_13696, FPRO_13760, FPRO_13761, FPRO_14910, FPRO_15226, FPRO_15548, FPRO_15570, FPRO_15572, FPRO_16004, FPRO_16061, FPRO_16064, FPRO_16065, FPRO_16066, FPRO_16102	LTR
Fusarium_proliferatum_ET1	GO:0046906	tetrapyrrole binding	2.1579618977999218	0.000422359890041478	FPRO_00007, FPRO_05529, FPRO_05531, FPRO_05645, FPRO_05649, FPRO_05665, FPRO_07174, FPRO_07175, FPRO_07178, FPRO_07297, FPRO_08707, FPRO_08708, FPRO_08709, FPRO_08790, FPRO_08812, FPRO_10229, FPRO_10269, FPRO_11368, FPRO_12632, FPRO_13658, FPRO_13696, FPRO_13760, FPRO_13761, FPRO_14910, FPRO_15226, FPRO_15548, FPRO_15570, FPRO_15572, FPRO_16004, FPRO_16061, FPRO_16064, FPRO_16065, FPRO_16066, FPRO_16102	LTR
Fusarium_proliferatum_ET1	GO:0003824	catalytic activity	1.1359277081215406	0.004881566012083078	FPRO_00007, FPRO_00012, FPRO_00013, FPRO_00018, FPRO_00019, FPRO_00536, FPRO_00537, FPRO_00538, FPRO_00559, FPRO_02045, FPRO_02046, FPRO_02047, FPRO_02053, FPRO_02055, FPRO_02062, FPRO_02065, FPRO_02066, FPRO_02070, FPRO_02071, FPRO_02884, FPRO_02889, FPRO_02890, FPRO_02892, FPRO_02894, FPRO_02896, FPRO_03826, FPRO_03833, FPRO_03835, FPRO_03844, FPRO_03845, FPRO_03859, FPRO_03867, FPRO_03868, FPRO_03870, FPRO_03872, FPRO_03874, FPRO_03877, FPRO_03878, FPRO_03879, FPRO_03881, FPRO_05515, FPRO_05516, FPRO_05519, FPRO_05522, FPRO_05523, FPRO_05524, FPRO_05529, FPRO_05531, FPRO_05533, FPRO_05534, FPRO_05628, FPRO_05629, FPRO_05631, FPRO_05633, FPRO_05634, FPRO_05637, FPRO_05639, FPRO_05640, FPRO_05642, FPRO_05644, FPRO_05645, FPRO_05646, FPRO_05648, FPRO_05649, FPRO_05652, FPRO_05653, FPRO_05654, FPRO_05655, FPRO_05658, FPRO_05660, FPRO_05661, FPRO_05662, FPRO_05665, FPRO_05667, FPRO_07114, FPRO_07128, FPRO_07143, FPRO_07169, FPRO_07174, FPRO_07175, FPRO_07178, FPRO_07182, FPRO_07283, FPRO_07284, FPRO_07287, FPRO_07290, FPRO_07294, FPRO_07297, FPRO_07299, FPRO_07301, FPRO_07307, FPRO_07313, FPRO_07314, FPRO_07315, FPRO_07316, FPRO_08189, FPRO_08192, FPRO_08194, FPRO_08199, FPRO_08201, FPRO_08705, FPRO_08706, FPRO_08707, FPRO_08708, FPRO_08709, FPRO_08710, FPRO_08713, FPRO_08714, FPRO_08715, FPRO_08716, FPRO_08717, FPRO_08718, FPRO_08724, FPRO_08727, FPRO_08728, FPRO_08733, FPRO_08734, FPRO_08741, FPRO_08747, FPRO_08780, FPRO_08785, FPRO_08786, FPRO_08787, FPRO_08790, FPRO_08793, FPRO_08796, FPRO_08797, FPRO_08800, FPRO_08802, FPRO_08803, FPRO_08805, FPRO_08806, FPRO_08807, FPRO_08808, FPRO_08809, FPRO_08810, FPRO_08812, FPRO_08813, FPRO_09083, FPRO_09088, FPRO_09094, FPRO_09098, FPRO_09100, FPRO_09102, FPRO_09972, FPRO_09976, FPRO_09978, FPRO_09984, FPRO_09985, FPRO_09986, FPRO_09987, FPRO_09989, FPRO_09990, FPRO_09992, FPRO_09999, FPRO_10000, FPRO_10002, FPRO_10003, FPRO_10005, FPRO_10208, FPRO_10212, FPRO_10227, FPRO_10229, FPRO_10269, FPRO_10270, FPRO_10271, FPRO_10277, FPRO_10284, FPRO_10285, FPRO_10293, FPRO_10302, FPRO_10303, FPRO_10306, FPRO_10308, FPRO_10310, FPRO_10312, FPRO_10877, FPRO_10881, FPRO_10885, FPRO_10886, FPRO_10888, FPRO_10895, FPRO_11354, FPRO_11356, FPRO_11361, FPRO_11363, FPRO_11364, FPRO_11367, FPRO_11368, FPRO_11369, FPRO_11370, FPRO_12160, FPRO_12171, FPRO_12173, FPRO_12175, FPRO_12186, FPRO_12187, FPRO_12189, FPRO_12190, FPRO_12192, FPRO_12193, FPRO_12194, FPRO_12195, FPRO_12263, FPRO_12266, FPRO_12268, FPRO_12269, FPRO_12273, FPRO_12281, FPRO_12582, FPRO_12585, FPRO_12587, FPRO_12590, FPRO_12594, FPRO_12596, FPRO_12599, FPRO_12602, FPRO_12603, FPRO_12632, FPRO_12634, FPRO_12636, FPRO_12640, FPRO_12641, FPRO_12651, FPRO_12652, FPRO_12655, FPRO_12661, FPRO_12663, FPRO_12665, FPRO_12668, FPRO_12669, FPRO_12670, FPRO_13640, FPRO_13641, FPRO_13644, FPRO_13646, FPRO_13648, FPRO_13655, FPRO_13656, FPRO_13658, FPRO_13659, FPRO_13660, FPRO_13679, FPRO_13681, FPRO_13695, FPRO_13696, FPRO_13698, FPRO_13699, FPRO_13702, FPRO_13703, FPRO_13704, FPRO_13706, FPRO_13733, FPRO_13734, FPRO_13735, FPRO_13739, FPRO_13740, FPRO_13741, FPRO_13747, FPRO_13748, FPRO_13749, FPRO_13750, FPRO_13752, FPRO_13756, FPRO_13757, FPRO_13760, FPRO_13761, FPRO_13764, FPRO_13765, FPRO_13767, FPRO_13768, FPRO_13769, FPRO_13770, FPRO_13771, FPRO_13773, FPRO_13774, FPRO_13978, FPRO_13985, FPRO_13993, FPRO_13996, FPRO_14001, FPRO_14004, FPRO_14005, FPRO_14007, FPRO_14011, FPRO_14013, FPRO_14734, FPRO_14737, FPRO_14738, FPRO_14746, FPRO_14751, FPRO_14901, FPRO_14903, FPRO_14904, FPRO_14907, FPRO_14908, FPRO_14910, FPRO_14912, FPRO_14914, FPRO_14916, FPRO_14917, FPRO_15204, FPRO_15205, FPRO_15210, FPRO_15211, FPRO_15218, FPRO_15222, FPRO_15223, FPRO_15224, FPRO_15226, FPRO_15228, FPRO_15232, FPRO_15235, FPRO_15241, FPRO_15242, FPRO_15243, FPRO_15548, FPRO_15558, FPRO_15560, FPRO_15562, FPRO_15564, FPRO_15570, FPRO_15571, FPRO_15572, FPRO_15574, FPRO_15580, FPRO_15581, FPRO_15582, FPRO_15834, FPRO_15835, FPRO_15836, FPRO_15846, FPRO_15848, FPRO_15849, FPRO_15850, FPRO_15855, FPRO_15856, FPRO_15857, FPRO_15859, FPRO_15860, FPRO_15871, FPRO_15875, FPRO_15885, FPRO_15891, FPRO_15893, FPRO_15944, FPRO_15947, FPRO_15956, FPRO_15960, FPRO_15962, FPRO_15964, FPRO_15991, FPRO_15994, FPRO_15996, FPRO_16004, FPRO_16005, FPRO_16010, FPRO_16022, FPRO_16023, FPRO_16028, FPRO_16035, FPRO_16040, FPRO_16044, FPRO_16045, FPRO_16049, FPRO_16052, FPRO_16058, FPRO_16059, FPRO_16060, FPRO_16061, FPRO_16062, FPRO_16063, FPRO_16064, FPRO_16065, FPRO_16066, FPRO_16067, FPRO_16102, FPRO_16103, FPRO_16136, FPRO_16142, FPRO_16165	LTR
Fusarium_proliferatum_ET1	GO:0000981	DNA-binding transcription factor activity, RNA polymerase II-specific	1.5044065120771526	0.013026540838409909	FPRO_00002, FPRO_00552, FPRO_02048, FPRO_02069, FPRO_03882, FPRO_05520, FPRO_05530, FPRO_05532, FPRO_05636, FPRO_05651, FPRO_05656, FPRO_05664, FPRO_05668, FPRO_07168, FPRO_07280, FPRO_07282, FPRO_07312, FPRO_08738, FPRO_09089, FPRO_09996, FPRO_10006, FPRO_10011, FPRO_10205, FPRO_10300, FPRO_11355, FPRO_11365, FPRO_12159, FPRO_12166, FPRO_12172, FPRO_12191, FPRO_12264, FPRO_12267, FPRO_12279, FPRO_12589, FPRO_12598, FPRO_12643, FPRO_12654, FPRO_12664, FPRO_13639, FPRO_13643, FPRO_13657, FPRO_13697, FPRO_13700, FPRO_13707, FPRO_13766, FPRO_13977, FPRO_13992, FPRO_14010, FPRO_14743, FPRO_14900, FPRO_14913, FPRO_15206, FPRO_15217, FPRO_15220, FPRO_15573, FPRO_15847, FPRO_15890, FPRO_15943, FPRO_16025, FPRO_16087, FPRO_16101, FPRO_16139	LTR
Fusarium_proliferatum_ET1	GO:0003700	DNA-binding transcription factor activity	1.455623379844553	0.01573161055989293	FPRO_00002, FPRO_00552, FPRO_02048, FPRO_02069, FPRO_03837, FPRO_03882, FPRO_05520, FPRO_05530, FPRO_05532, FPRO_05636, FPRO_05651, FPRO_05656, FPRO_05664, FPRO_05668, FPRO_07108, FPRO_07168, FPRO_07280, FPRO_07282, FPRO_07312, FPRO_08738, FPRO_09089, FPRO_09996, FPRO_10006, FPRO_10011, FPRO_10205, FPRO_10299, FPRO_10300, FPRO_10878, FPRO_11355, FPRO_11365, FPRO_12159, FPRO_12166, FPRO_12172, FPRO_12191, FPRO_12264, FPRO_12267, FPRO_12279, FPRO_12589, FPRO_12598, FPRO_12643, FPRO_12654, FPRO_12664, FPRO_13639, FPRO_13643, FPRO_13657, FPRO_13697, FPRO_13700, FPRO_13707, FPRO_13766, FPRO_13977, FPRO_13992, FPRO_14010, FPRO_14743, FPRO_14900, FPRO_14913, FPRO_15206, FPRO_15217, FPRO_15220, FPRO_15573, FPRO_15847, FPRO_15890, FPRO_15943, FPRO_15986, FPRO_16025, FPRO_16087, FPRO_16101, FPRO_16139	LTR
Fusarium_proliferatum_ET1	GO:0046872	metal ion binding	1.2553641299827132	0.01573161055989293	FPRO_00002, FPRO_00007, FPRO_00013, FPRO_00017, FPRO_00552, FPRO_02048, FPRO_02069, FPRO_02071, FPRO_02887, FPRO_02891, FPRO_03850, FPRO_03855, FPRO_03882, FPRO_05515, FPRO_05520, FPRO_05529, FPRO_05530, FPRO_05531, FPRO_05532, FPRO_05533, FPRO_05634, FPRO_05636, FPRO_05645, FPRO_05649, FPRO_05650, FPRO_05651, FPRO_05656, FPRO_05661, FPRO_05662, FPRO_05664, FPRO_05665, FPRO_05668, FPRO_07107, FPRO_07144, FPRO_07168, FPRO_07174, FPRO_07175, FPRO_07178, FPRO_07182, FPRO_07280, FPRO_07282, FPRO_07285, FPRO_07297, FPRO_07312, FPRO_07314, FPRO_08199, FPRO_08707, FPRO_08708, FPRO_08709, FPRO_08717, FPRO_08728, FPRO_08738, FPRO_08741, FPRO_08744, FPRO_08790, FPRO_08805, FPRO_08812, FPRO_09089, FPRO_09972, FPRO_09996, FPRO_10006, FPRO_10011, FPRO_10205, FPRO_10227, FPRO_10229, FPRO_10269, FPRO_10299, FPRO_10300, FPRO_10877, FPRO_10883, FPRO_10886, FPRO_10895, FPRO_11351, FPRO_11355, FPRO_11365, FPRO_11368, FPRO_12159, FPRO_12166, FPRO_12171, FPRO_12172, FPRO_12191, FPRO_12263, FPRO_12264, FPRO_12267, FPRO_12279, FPRO_12281, FPRO_12589, FPRO_12598, FPRO_12632, FPRO_12643, FPRO_12652, FPRO_12654, FPRO_12661, FPRO_12664, FPRO_12670, FPRO_12671, FPRO_13639, FPRO_13643, FPRO_13648, FPRO_13657, FPRO_13658, FPRO_13660, FPRO_13696, FPRO_13697, FPRO_13700, FPRO_13701, FPRO_13704, FPRO_13707, FPRO_13750, FPRO_13752, FPRO_13753, FPRO_13760, FPRO_13761, FPRO_13766, FPRO_13774, FPRO_13779, FPRO_13977, FPRO_13992, FPRO_14010, FPRO_14743, FPRO_14900, FPRO_14910, FPRO_14913, FPRO_15206, FPRO_15217, FPRO_15220, FPRO_15226, FPRO_15243, FPRO_15548, FPRO_15560, FPRO_15570, FPRO_15572, FPRO_15573, FPRO_15834, FPRO_15835, FPRO_15847, FPRO_15857, FPRO_15875, FPRO_15890, FPRO_15893, FPRO_15943, FPRO_15963, FPRO_16004, FPRO_16025, FPRO_16035, FPRO_16061, FPRO_16064, FPRO_16065, FPRO_16066, FPRO_16087, FPRO_16101, FPRO_16102, FPRO_16139, FPRO_16165	LTR
Fusarium_proliferatum_ET1	GO:0031177	phosphopantetheine binding	3.4198842532607756	0.01573161055989293	FPRO_00013, FPRO_02053, FPRO_02896, FPRO_03870, FPRO_03880, FPRO_08747, FPRO_08793, FPRO_14907	LTR
Fusarium_proliferatum_ET1	GO:0008270	zinc ion binding	1.392324371800678	0.01573161055989293	FPRO_00002, FPRO_00013, FPRO_00017, FPRO_00552, FPRO_02048, FPRO_02069, FPRO_02887, FPRO_02891, FPRO_03850, FPRO_03882, FPRO_05520, FPRO_05530, FPRO_05532, FPRO_05636, FPRO_05650, FPRO_05651, FPRO_05656, FPRO_05664, FPRO_05668, FPRO_07107, FPRO_07168, FPRO_07280, FPRO_07282, FPRO_07285, FPRO_07312, FPRO_07314, FPRO_08199, FPRO_08738, FPRO_09089, FPRO_09996, FPRO_10006, FPRO_10011, FPRO_10205, FPRO_10300, FPRO_10886, FPRO_10895, FPRO_11351, FPRO_11355, FPRO_11365, FPRO_12159, FPRO_12166, FPRO_12172, FPRO_12191, FPRO_12264, FPRO_12267, FPRO_12279, FPRO_12589, FPRO_12598, FPRO_12643, FPRO_12654, FPRO_12664, FPRO_12671, FPRO_13639, FPRO_13643, FPRO_13657, FPRO_13697, FPRO_13700, FPRO_13701, FPRO_13707, FPRO_13750, FPRO_13753, FPRO_13766, FPRO_13774, FPRO_13779, FPRO_13977, FPRO_13992, FPRO_14010, FPRO_14743, FPRO_14900, FPRO_14913, FPRO_15206, FPRO_15217, FPRO_15220, FPRO_15573, FPRO_15847, FPRO_15890, FPRO_15943, FPRO_15963, FPRO_16025, FPRO_16087, FPRO_16101, FPRO_16139	LTR
Fusarium_proliferatum_ET1	GO:0043169	cation binding	1.2511538534148563	0.01616377246262425	FPRO_00002, FPRO_00007, FPRO_00013, FPRO_00017, FPRO_00552, FPRO_02048, FPRO_02069, FPRO_02071, FPRO_02887, FPRO_02891, FPRO_03850, FPRO_03855, FPRO_03882, FPRO_05515, FPRO_05520, FPRO_05529, FPRO_05530, FPRO_05531, FPRO_05532, FPRO_05533, FPRO_05634, FPRO_05636, FPRO_05645, FPRO_05649, FPRO_05650, FPRO_05651, FPRO_05656, FPRO_05661, FPRO_05662, FPRO_05664, FPRO_05665, FPRO_05668, FPRO_07107, FPRO_07144, FPRO_07168, FPRO_07174, FPRO_07175, FPRO_07178, FPRO_07182, FPRO_07280, FPRO_07282, FPRO_07285, FPRO_07297, FPRO_07312, FPRO_07314, FPRO_08199, FPRO_08707, FPRO_08708, FPRO_08709, FPRO_08717, FPRO_08728, FPRO_08738, FPRO_08741, FPRO_08744, FPRO_08790, FPRO_08805, FPRO_08812, FPRO_09089, FPRO_09972, FPRO_09996, FPRO_10006, FPRO_10011, FPRO_10205, FPRO_10227, FPRO_10229, FPRO_10269, FPRO_10299, FPRO_10300, FPRO_10877, FPRO_10883, FPRO_10886, FPRO_10895, FPRO_11351, FPRO_11355, FPRO_11365, FPRO_11368, FPRO_12159, FPRO_12166, FPRO_12171, FPRO_12172, FPRO_12191, FPRO_12263, FPRO_12264, FPRO_12267, FPRO_12279, FPRO_12281, FPRO_12589, FPRO_12598, FPRO_12632, FPRO_12643, FPRO_12652, FPRO_12654, FPRO_12661, FPRO_12664, FPRO_12670, FPRO_12671, FPRO_13639, FPRO_13643, FPRO_13648, FPRO_13657, FPRO_13658, FPRO_13660, FPRO_13696, FPRO_13697, FPRO_13700, FPRO_13701, FPRO_13704, FPRO_13707, FPRO_13750, FPRO_13752, FPRO_13753, FPRO_13760, FPRO_13761, FPRO_13766, FPRO_13774, FPRO_13779, FPRO_13977, FPRO_13992, FPRO_14010, FPRO_14743, FPRO_14900, FPRO_14910, FPRO_14913, FPRO_15206, FPRO_15217, FPRO_15220, FPRO_15226, FPRO_15243, FPRO_15548, FPRO_15560, FPRO_15570, FPRO_15572, FPRO_15573, FPRO_15834, FPRO_15835, FPRO_15847, FPRO_15857, FPRO_15875, FPRO_15890, FPRO_15893, FPRO_15943, FPRO_15963, FPRO_16004, FPRO_16025, FPRO_16035, FPRO_16061, FPRO_16064, FPRO_16065, FPRO_16066, FPRO_16087, FPRO_16101, FPRO_16102, FPRO_16139, FPRO_16165	LTR
Fusarium_proliferatum_ET1	GO:0072341	modified amino acid binding	3.322173274596182	0.01616377246262425	FPRO_00013, FPRO_02053, FPRO_02896, FPRO_03870, FPRO_03880, FPRO_08747, FPRO_08793, FPRO_14907	LTR
Fusarium_proliferatum_ET1	GO:0050660	flavin adenine dinucleotide binding	1.671215214354787	0.024469166775201365	FPRO_02894, FPRO_05523, FPRO_05628, FPRO_05629, FPRO_05631, FPRO_05647, FPRO_07284, FPRO_08795, FPRO_08797, FPRO_09978, FPRO_09990, FPRO_09999, FPRO_10297, FPRO_11356, FPRO_11367, FPRO_12173, FPRO_13695, FPRO_13702, FPRO_13748, FPRO_13749, FPRO_13763, FPRO_14734, FPRO_14904, FPRO_14908, FPRO_14914, FPRO_15205, FPRO_15228, FPRO_15232, FPRO_15849, FPRO_15964, FPRO_15991, FPRO_16022, FPRO_16040	LTR
Fusarium_proliferatum_ET1	GO:0016620	oxidoreductase activity, acting on the aldehyde or oxo group of donors, NAD or NADP as acceptor	2.725220264317181	0.027650926684047894	FPRO_02892, FPRO_05633, FPRO_08714, FPRO_08724, FPRO_08800, FPRO_10000, FPRO_10212, FPRO_12669, FPRO_16059	LTR
Fusarium_proliferatum_ET1	GO:0140110	transcription regulator activity	1.3971478351736097	0.02768612524052045	FPRO_00002, FPRO_00552, FPRO_02048, FPRO_02069, FPRO_03837, FPRO_03882, FPRO_05520, FPRO_05530, FPRO_05532, FPRO_05636, FPRO_05651, FPRO_05656, FPRO_05664, FPRO_05668, FPRO_07108, FPRO_07168, FPRO_07280, FPRO_07282, FPRO_07312, FPRO_08738, FPRO_09089, FPRO_09996, FPRO_10006, FPRO_10011, FPRO_10205, FPRO_10299, FPRO_10300, FPRO_10878, FPRO_11355, FPRO_11365, FPRO_12159, FPRO_12166, FPRO_12172, FPRO_12191, FPRO_12264, FPRO_12267, FPRO_12279, FPRO_12589, FPRO_12598, FPRO_12643, FPRO_12654, FPRO_12664, FPRO_13639, FPRO_13643, FPRO_13657, FPRO_13697, FPRO_13700, FPRO_13707, FPRO_13766, FPRO_13977, FPRO_13992, FPRO_14010, FPRO_14743, FPRO_14900, FPRO_14913, FPRO_15206, FPRO_15217, FPRO_15220, FPRO_15573, FPRO_15847, FPRO_15890, FPRO_15943, FPRO_15986, FPRO_16025, FPRO_16087, FPRO_16101, FPRO_16139	LTR
Fusarium_proliferatum_ET1	GO:0033218	amide binding	2.7040945258341016	0.03755404596141124	FPRO_00013, FPRO_02053, FPRO_02896, FPRO_03870, FPRO_03880, FPRO_08747, FPRO_08793, FPRO_14907	LTR
Fusarium_proliferatum_ET1	GO:0016903	oxidoreductase activity, acting on the aldehyde or oxo group of donors	2.468124012966503	0.04197605376991823	FPRO_02892, FPRO_05633, FPRO_08714, FPRO_08724, FPRO_08800, FPRO_10000, FPRO_10212, FPRO_12669, FPRO_16059	LTR
Fusarium_proliferatum_ET1	GO:0051213	dioxygenase activity	2.099428944362865	0.0422212261935481	FPRO_02889, FPRO_03845, FPRO_05661, FPRO_08728, FPRO_08802, FPRO_08805, FPRO_10227, FPRO_10269, FPRO_12171, FPRO_12652, FPRO_13704, FPRO_13769, FPRO_15835	LTR
Fusarium_proliferatum_ET1	GO:0043167	ion binding	1.1475907766152096	0.04372689642428081	FPRO_00002, FPRO_00007, FPRO_00013, FPRO_00017, FPRO_00537, FPRO_00538, FPRO_00540, FPRO_00552, FPRO_02048, FPRO_02065, FPRO_02066, FPRO_02069, FPRO_02071, FPRO_02887, FPRO_02888, FPRO_02891, FPRO_02894, FPRO_03833, FPRO_03850, FPRO_03855, FPRO_03879, FPRO_03881, FPRO_03882, FPRO_05515, FPRO_05516, FPRO_05520, FPRO_05523, FPRO_05529, FPRO_05530, FPRO_05531, FPRO_05532, FPRO_05533, FPRO_05628, FPRO_05629, FPRO_05631, FPRO_05634, FPRO_05636, FPRO_05637, FPRO_05644, FPRO_05645, FPRO_05647, FPRO_05649, FPRO_05650, FPRO_05651, FPRO_05654, FPRO_05656, FPRO_05658, FPRO_05661, FPRO_05662, FPRO_05664, FPRO_05665, FPRO_05668, FPRO_07107, FPRO_07114, FPRO_07128, FPRO_07144, FPRO_07168, FPRO_07174, FPRO_07175, FPRO_07178, FPRO_07182, FPRO_07280, FPRO_07282, FPRO_07284, FPRO_07285, FPRO_07297, FPRO_07299, FPRO_07301, FPRO_07312, FPRO_07314, FPRO_08189, FPRO_08192, FPRO_08199, FPRO_08707, FPRO_08708, FPRO_08709, FPRO_08716, FPRO_08717, FPRO_08728, FPRO_08733, FPRO_08734, FPRO_08738, FPRO_08741, FPRO_08744, FPRO_08790, FPRO_08795, FPRO_08797, FPRO_08805, FPRO_08808, FPRO_08812, FPRO_09089, FPRO_09972, FPRO_09978, FPRO_09989, FPRO_09990, FPRO_09992, FPRO_09996, FPRO_09999, FPRO_10003, FPRO_10006, FPRO_10011, FPRO_10205, FPRO_10227, FPRO_10229, FPRO_10269, FPRO_10277, FPRO_10297, FPRO_10299, FPRO_10300, FPRO_10303, FPRO_10310, FPRO_10874, FPRO_10877, FPRO_10883, FPRO_10886, FPRO_10895, FPRO_11351, FPRO_11355, FPRO_11356, FPRO_11365, FPRO_11367, FPRO_11368, FPRO_12159, FPRO_12166, FPRO_12171, FPRO_12172, FPRO_12173, FPRO_12191, FPRO_12263, FPRO_12264, FPRO_12267, FPRO_12279, FPRO_12281, FPRO_12589, FPRO_12598, FPRO_12602, FPRO_12603, FPRO_12632, FPRO_12643, FPRO_12652, FPRO_12654, FPRO_12661, FPRO_12663, FPRO_12664, FPRO_12670, FPRO_12671, FPRO_13639, FPRO_13643, FPRO_13646, FPRO_13648, FPRO_13657, FPRO_13658, FPRO_13660, FPRO_13695, FPRO_13696, FPRO_13697, FPRO_13700, FPRO_13701, FPRO_13702, FPRO_13704, FPRO_13707, FPRO_13748, FPRO_13749, FPRO_13750, FPRO_13752, FPRO_13753, FPRO_13756, FPRO_13760, FPRO_13761, FPRO_13763, FPRO_13766, FPRO_13774, FPRO_13779, FPRO_13977, FPRO_13992, FPRO_14010, FPRO_14734, FPRO_14743, FPRO_14751, FPRO_14900, FPRO_14904, FPRO_14908, FPRO_14910, FPRO_14913, FPRO_14914, FPRO_15205, FPRO_15206, FPRO_15217, FPRO_15220, FPRO_15226, FPRO_15228, FPRO_15232, FPRO_15243, FPRO_15548, FPRO_15558, FPRO_15560, FPRO_15564, FPRO_15570, FPRO_15572, FPRO_15573, FPRO_15834, FPRO_15835, FPRO_15847, FPRO_15849, FPRO_15857, FPRO_15859, FPRO_15860, FPRO_15875, FPRO_15890, FPRO_15893, FPRO_15943, FPRO_15960, FPRO_15962, FPRO_15963, FPRO_15964, FPRO_15991, FPRO_16004, FPRO_16022, FPRO_16025, FPRO_16035, FPRO_16040, FPRO_16044, FPRO_16052, FPRO_16061, FPRO_16064, FPRO_16065, FPRO_16066, FPRO_16087, FPRO_16101, FPRO_16102, FPRO_16136, FPRO_16139, FPRO_16165	LTR
Trichoderma_harzianum_CBS_226.95	GO:0044550	secondary metabolite biosynthetic process	1.9568396226415097	0.013092989209370527	M431DRAFT_100206, M431DRAFT_101680, M431DRAFT_10467, M431DRAFT_123254, M431DRAFT_129292, M431DRAFT_129314, M431DRAFT_150447, M431DRAFT_154464, M431DRAFT_21714, M431DRAFT_21831, M431DRAFT_319892, M431DRAFT_476626, M431DRAFT_482399, M431DRAFT_487598, M431DRAFT_487803, M431DRAFT_488114, M431DRAFT_498730, M431DRAFT_513428, M431DRAFT_514454, M431DRAFT_525466, M431DRAFT_526009, M431DRAFT_542653, M431DRAFT_85617, M431DRAFT_8628, M431DRAFT_9816, M431DRAFT_9817, M431DRAFT_9950	LTR
Trichoderma_harzianum_CBS_226.95	GO:0019748	secondary metabolic process	1.8473660773189076	0.020266131867518713	M431DRAFT_100206, M431DRAFT_101680, M431DRAFT_10467, M431DRAFT_123254, M431DRAFT_129292, M431DRAFT_129314, M431DRAFT_150447, M431DRAFT_154464, M431DRAFT_21714, M431DRAFT_21831, M431DRAFT_319892, M431DRAFT_476626, M431DRAFT_482399, M431DRAFT_487598, M431DRAFT_487803, M431DRAFT_488114, M431DRAFT_498730, M431DRAFT_513428, M431DRAFT_514454, M431DRAFT_525466, M431DRAFT_526009, M431DRAFT_542653, M431DRAFT_85617, M431DRAFT_8628, M431DRAFT_9816, M431DRAFT_9817, M431DRAFT_9950	LTR
Trichoderma_harzianum_CBS_226.95	GO:0045944	positive regulation of transcription by RNA polymerase II	2.079142099056604	0.03581545303460476	M431DRAFT_123283, M431DRAFT_128046, M431DRAFT_130500, M431DRAFT_154114, M431DRAFT_187, M431DRAFT_19140, M431DRAFT_230599, M431DRAFT_504341, M431DRAFT_510667, M431DRAFT_513255, M431DRAFT_513436, M431DRAFT_514323, M431DRAFT_514333, M431DRAFT_514341, M431DRAFT_533968, M431DRAFT_94825, M431DRAFT_98492	LTR
Trichoderma_harzianum_CBS_226.95	GO:0006026	aminoglycan catabolic process	2.8990216631726065	0.03581545303460476	M431DRAFT_101981, M431DRAFT_124622, M431DRAFT_129628, M431DRAFT_487349, M431DRAFT_505895, M431DRAFT_517960, M431DRAFT_524327, M431DRAFT_99322	LTR
Trichoderma_harzianum_CBS_226.95	GO:0006022	aminoglycan metabolic process	2.668417667238422	0.03581545303460476	M431DRAFT_101981, M431DRAFT_124622, M431DRAFT_129628, M431DRAFT_487349, M431DRAFT_505895, M431DRAFT_517960, M431DRAFT_524327, M431DRAFT_95405, M431DRAFT_99322	LTR
Trichoderma_harzianum_CBS_226.95	GO:0045893	positive regulation of transcription, DNA-templated	2.003992384632871	0.03581545303460476	M431DRAFT_123283, M431DRAFT_128046, M431DRAFT_130500, M431DRAFT_154114, M431DRAFT_187, M431DRAFT_19140, M431DRAFT_230599, M431DRAFT_504341, M431DRAFT_510667, M431DRAFT_513255, M431DRAFT_513436, M431DRAFT_514323, M431DRAFT_514333, M431DRAFT_514341, M431DRAFT_533968, M431DRAFT_94825, M431DRAFT_98492	LTR
Trichoderma_harzianum_CBS_226.95	GO:1902680	positive regulation of RNA biosynthetic process	2.003992384632871	0.03581545303460476	M431DRAFT_123283, M431DRAFT_128046, M431DRAFT_130500, M431DRAFT_154114, M431DRAFT_187, M431DRAFT_19140, M431DRAFT_230599, M431DRAFT_504341, M431DRAFT_510667, M431DRAFT_513255, M431DRAFT_513436, M431DRAFT_514323, M431DRAFT_514333, M431DRAFT_514341, M431DRAFT_533968, M431DRAFT_94825, M431DRAFT_98492	LTR
Trichoderma_harzianum_CBS_226.95	GO:0045935	positive regulation of nucleobase-containing compound metabolic process	2.003992384632871	0.03581545303460476	M431DRAFT_123283, M431DRAFT_128046, M431DRAFT_130500, M431DRAFT_154114, M431DRAFT_187, M431DRAFT_19140, M431DRAFT_230599, M431DRAFT_504341, M431DRAFT_510667, M431DRAFT_513255, M431DRAFT_513436, M431DRAFT_514323, M431DRAFT_514333, M431DRAFT_514341, M431DRAFT_533968, M431DRAFT_94825, M431DRAFT_98492	LTR
Trichoderma_harzianum_CBS_226.95	GO:1903508	positive regulation of nucleic acid-templated transcription	2.003992384632871	0.03581545303460476	M431DRAFT_123283, M431DRAFT_128046, M431DRAFT_130500, M431DRAFT_154114, M431DRAFT_187, M431DRAFT_19140, M431DRAFT_230599, M431DRAFT_504341, M431DRAFT_510667, M431DRAFT_513255, M431DRAFT_513436, M431DRAFT_514323, M431DRAFT_514333, M431DRAFT_514341, M431DRAFT_533968, M431DRAFT_94825, M431DRAFT_98492	LTR
Trichoderma_harzianum_CBS_226.95	GO:0051254	positive regulation of RNA metabolic process	2.003992384632871	0.03581545303460476	M431DRAFT_123283, M431DRAFT_128046, M431DRAFT_130500, M431DRAFT_154114, M431DRAFT_187, M431DRAFT_19140, M431DRAFT_230599, M431DRAFT_504341, M431DRAFT_510667, M431DRAFT_513255, M431DRAFT_513436, M431DRAFT_514323, M431DRAFT_514333, M431DRAFT_514341, M431DRAFT_533968, M431DRAFT_94825, M431DRAFT_98492	LTR
Trichoderma_harzianum_CBS_226.95	GO:0010557	positive regulation of macromolecule biosynthetic process	1.9340856735410268	0.04179874235129103	M431DRAFT_123283, M431DRAFT_128046, M431DRAFT_130500, M431DRAFT_154114, M431DRAFT_187, M431DRAFT_19140, M431DRAFT_230599, M431DRAFT_504341, M431DRAFT_510667, M431DRAFT_513255, M431DRAFT_513436, M431DRAFT_514323, M431DRAFT_514333, M431DRAFT_514341, M431DRAFT_533968, M431DRAFT_94825, M431DRAFT_98492	LTR
Trichoderma_harzianum_CBS_226.95	GO:0009891	positive regulation of biosynthetic process	1.9340856735410268	0.04179874235129103	M431DRAFT_123283, M431DRAFT_128046, M431DRAFT_130500, M431DRAFT_154114, M431DRAFT_187, M431DRAFT_19140, M431DRAFT_230599, M431DRAFT_504341, M431DRAFT_510667, M431DRAFT_513255, M431DRAFT_513436, M431DRAFT_514323, M431DRAFT_514333, M431DRAFT_514341, M431DRAFT_533968, M431DRAFT_94825, M431DRAFT_98492	LTR
Trichoderma_harzianum_CBS_226.95	GO:0031328	positive regulation of cellular biosynthetic process	1.9340856735410268	0.04179874235129103	M431DRAFT_123283, M431DRAFT_128046, M431DRAFT_130500, M431DRAFT_154114, M431DRAFT_187, M431DRAFT_19140, M431DRAFT_230599, M431DRAFT_504341, M431DRAFT_510667, M431DRAFT_513255, M431DRAFT_513436, M431DRAFT_514323, M431DRAFT_514333, M431DRAFT_514341, M431DRAFT_533968, M431DRAFT_94825, M431DRAFT_98492	LTR
Trichoderma_harzianum_CBS_226.95	GO:0006030	chitin metabolic process	2.699089134677944	0.043793702196689356	M431DRAFT_101981, M431DRAFT_124622, M431DRAFT_129628, M431DRAFT_487349, M431DRAFT_505895, M431DRAFT_517960, M431DRAFT_95405, M431DRAFT_99322	LTR
Trichoderma_harzianum_CBS_226.95	GO:0005976	polysaccharide metabolic process	1.9142996308449547	0.0474678413327296	M431DRAFT_101981, M431DRAFT_110887, M431DRAFT_119344, M431DRAFT_124622, M431DRAFT_129628, M431DRAFT_153185, M431DRAFT_487349, M431DRAFT_505895, M431DRAFT_515691, M431DRAFT_517960, M431DRAFT_523343, M431DRAFT_525076, M431DRAFT_541070, M431DRAFT_79128, M431DRAFT_83485, M431DRAFT_89222, M431DRAFT_93015, M431DRAFT_99322	LTR
Trichoderma_harzianum_CBS_226.95	GO:0003674	molecular_function	1.1232272363196638	5.2660713037159814e-08	M431DRAFT_100085, M431DRAFT_100177, M431DRAFT_100206, M431DRAFT_100257, M431DRAFT_100272, M431DRAFT_100273, M431DRAFT_100289, M431DRAFT_100589, M431DRAFT_100720, M431DRAFT_100974, M431DRAFT_100975, M431DRAFT_101004, M431DRAFT_101014, M431DRAFT_101017, M431DRAFT_101070, M431DRAFT_101106, M431DRAFT_101395, M431DRAFT_101693, M431DRAFT_101756, M431DRAFT_101819, M431DRAFT_101866, M431DRAFT_101897, M431DRAFT_101937, M431DRAFT_101938, M431DRAFT_101947, M431DRAFT_101972, M431DRAFT_101977, M431DRAFT_101981, M431DRAFT_101984, M431DRAFT_101993, M431DRAFT_101994, M431DRAFT_102019, M431DRAFT_102043, M431DRAFT_102067, M431DRAFT_102114, M431DRAFT_102120, M431DRAFT_10220, M431DRAFT_103260, M431DRAFT_103277, M431DRAFT_103290, M431DRAFT_103296, M431DRAFT_10374, M431DRAFT_10394, M431DRAFT_10454, M431DRAFT_105629, M431DRAFT_105635, M431DRAFT_10838, M431DRAFT_10841, M431DRAFT_10842, M431DRAFT_10949, M431DRAFT_110725, M431DRAFT_110746, M431DRAFT_110761, M431DRAFT_110767, M431DRAFT_110777, M431DRAFT_110783, M431DRAFT_110796, M431DRAFT_110804, M431DRAFT_110871, M431DRAFT_110887, M431DRAFT_110924, M431DRAFT_11159, M431DRAFT_11171, M431DRAFT_11254, M431DRAFT_11264, M431DRAFT_112971, M431DRAFT_113012, M431DRAFT_11379, M431DRAFT_11496, M431DRAFT_115200, M431DRAFT_115214, M431DRAFT_115248, M431DRAFT_11548, M431DRAFT_11567, M431DRAFT_11603, M431DRAFT_11643, M431DRAFT_116591, M431DRAFT_116680, M431DRAFT_116723, M431DRAFT_116725, M431DRAFT_116744, M431DRAFT_117698, M431DRAFT_119344, M431DRAFT_119370, M431DRAFT_12123, M431DRAFT_121327, M431DRAFT_121329, M431DRAFT_122367, M431DRAFT_123111, M431DRAFT_123145, M431DRAFT_123214, M431DRAFT_123254, M431DRAFT_123261, M431DRAFT_123280, M431DRAFT_123283, M431DRAFT_123319, M431DRAFT_124622, M431DRAFT_126095, M431DRAFT_126109, M431DRAFT_126750, M431DRAFT_127057, M431DRAFT_127081, M431DRAFT_127282, M431DRAFT_127290, M431DRAFT_127819, M431DRAFT_128046, M431DRAFT_128101, M431DRAFT_128366, M431DRAFT_128378, M431DRAFT_128465, M431DRAFT_129292, M431DRAFT_129296, M431DRAFT_129314, M431DRAFT_129450, M431DRAFT_129576, M431DRAFT_129577, M431DRAFT_129594, M431DRAFT_129628, M431DRAFT_129634, M431DRAFT_129678, M431DRAFT_129751, M431DRAFT_129771, M431DRAFT_129818, M431DRAFT_129876, M431DRAFT_129902, M431DRAFT_129907, M431DRAFT_129930, M431DRAFT_13022, M431DRAFT_13025, M431DRAFT_13031, M431DRAFT_130500, M431DRAFT_130534, M431DRAFT_132863, M431DRAFT_132890, M431DRAFT_138179, M431DRAFT_140248, M431DRAFT_142482, M431DRAFT_143841, M431DRAFT_148421, M431DRAFT_14917, M431DRAFT_149711, M431DRAFT_150447, M431DRAFT_150452, M431DRAFT_150577, M431DRAFT_151933, M431DRAFT_153185, M431DRAFT_154042, M431DRAFT_154114, M431DRAFT_154350, M431DRAFT_154412, M431DRAFT_154434, M431DRAFT_154472, M431DRAFT_155448, M431DRAFT_157037, M431DRAFT_15710, M431DRAFT_157240, M431DRAFT_157301, M431DRAFT_16405, M431DRAFT_16501, M431DRAFT_171763, M431DRAFT_17661, M431DRAFT_18037, M431DRAFT_18043, M431DRAFT_187, M431DRAFT_19140, M431DRAFT_19155, M431DRAFT_19462, M431DRAFT_19751, M431DRAFT_19752, M431DRAFT_19763, M431DRAFT_1995, M431DRAFT_20539, M431DRAFT_206, M431DRAFT_20915, M431DRAFT_20976, M431DRAFT_20983, M431DRAFT_216459, M431DRAFT_21714, M431DRAFT_21769, M431DRAFT_219429, M431DRAFT_230599, M431DRAFT_230747, M431DRAFT_230906, M431DRAFT_242530, M431DRAFT_272026, M431DRAFT_316757, M431DRAFT_319506, M431DRAFT_324397, M431DRAFT_326191, M431DRAFT_328414, M431DRAFT_328524, M431DRAFT_3329, M431DRAFT_333680, M431DRAFT_3339, M431DRAFT_334093, M431DRAFT_3382, M431DRAFT_3404, M431DRAFT_3405, M431DRAFT_3408, M431DRAFT_363028, M431DRAFT_368353, M431DRAFT_369583, M431DRAFT_369876, M431DRAFT_370296, M431DRAFT_396012, M431DRAFT_397389, M431DRAFT_40927, M431DRAFT_422661, M431DRAFT_4322, M431DRAFT_439995, M431DRAFT_454416, M431DRAFT_454957, M431DRAFT_455145, M431DRAFT_463245, M431DRAFT_476621, M431DRAFT_476626, M431DRAFT_477666, M431DRAFT_478474, M431DRAFT_479912, M431DRAFT_479923, M431DRAFT_482399, M431DRAFT_483116, M431DRAFT_483165, M431DRAFT_483175, M431DRAFT_484385, M431DRAFT_484407, M431DRAFT_484508, M431DRAFT_484902, M431DRAFT_485343, M431DRAFT_485367, M431DRAFT_485370, M431DRAFT_486527, M431DRAFT_486666, M431DRAFT_486695, M431DRAFT_486958, M431DRAFT_487107, M431DRAFT_487223, M431DRAFT_487342, M431DRAFT_487349, M431DRAFT_487477, M431DRAFT_487625, M431DRAFT_487754, M431DRAFT_487795, M431DRAFT_487803, M431DRAFT_487806, M431DRAFT_488059, M431DRAFT_488065, M431DRAFT_488109, M431DRAFT_488114, M431DRAFT_488184, M431DRAFT_488374, M431DRAFT_488403, M431DRAFT_488464, M431DRAFT_488472, M431DRAFT_488675, M431DRAFT_488679, M431DRAFT_488853, M431DRAFT_488858, M431DRAFT_488862, M431DRAFT_488870, M431DRAFT_490083, M431DRAFT_490990, M431DRAFT_490999, M431DRAFT_491007, M431DRAFT_491016, M431DRAFT_491018, M431DRAFT_492589, M431DRAFT_492608, M431DRAFT_492643, M431DRAFT_492647, M431DRAFT_492667, M431DRAFT_492670, M431DRAFT_492672, M431DRAFT_493712, M431DRAFT_493722, M431DRAFT_493731, M431DRAFT_495425, M431DRAFT_495469, M431DRAFT_495490, M431DRAFT_495491, M431DRAFT_495501, M431DRAFT_495504, M431DRAFT_496016, M431DRAFT_496318, M431DRAFT_496805, M431DRAFT_498288, M431DRAFT_498289, M431DRAFT_498667, M431DRAFT_498668, M431DRAFT_498676, M431DRAFT_498687, M431DRAFT_498730, M431DRAFT_498734, M431DRAFT_498736, M431DRAFT_498746, M431DRAFT_498747, M431DRAFT_498750, M431DRAFT_498759, M431DRAFT_499132, M431DRAFT_5, M431DRAFT_500009, M431DRAFT_500010, M431DRAFT_500159, M431DRAFT_500429, M431DRAFT_500434, M431DRAFT_500603, M431DRAFT_500617, M431DRAFT_500632, M431DRAFT_500722, M431DRAFT_500727, M431DRAFT_500948, M431DRAFT_501080, M431DRAFT_501206, M431DRAFT_501208, M431DRAFT_501445, M431DRAFT_501541, M431DRAFT_501578, M431DRAFT_501584, M431DRAFT_501586, M431DRAFT_501587, M431DRAFT_501668, M431DRAFT_501671, M431DRAFT_501802, M431DRAFT_501811, M431DRAFT_501850, M431DRAFT_501866, M431DRAFT_501903, M431DRAFT_501913, M431DRAFT_501914, M431DRAFT_501926, M431DRAFT_501935, M431DRAFT_501946, M431DRAFT_501967, M431DRAFT_502104, M431DRAFT_502236, M431DRAFT_504334, M431DRAFT_504341, M431DRAFT_504353, M431DRAFT_504356, M431DRAFT_504833, M431DRAFT_505867, M431DRAFT_505870, M431DRAFT_505877, M431DRAFT_505882, M431DRAFT_505888, M431DRAFT_505895, M431DRAFT_505921, M431DRAFT_505923, M431DRAFT_505932, M431DRAFT_506959, M431DRAFT_506960, M431DRAFT_507955, M431DRAFT_507960, M431DRAFT_5082, M431DRAFT_508619, M431DRAFT_509054, M431DRAFT_509065, M431DRAFT_509319, M431DRAFT_509368, M431DRAFT_509371, M431DRAFT_509759, M431DRAFT_510516, M431DRAFT_510663, M431DRAFT_510667, M431DRAFT_510668, M431DRAFT_511114, M431DRAFT_511507, M431DRAFT_511509, M431DRAFT_511535, M431DRAFT_511558, M431DRAFT_511565, M431DRAFT_511570, M431DRAFT_511856, M431DRAFT_511858, M431DRAFT_512213, M431DRAFT_512590, M431DRAFT_512594, M431DRAFT_512596, M431DRAFT_512809, M431DRAFT_512833, M431DRAFT_513105, M431DRAFT_513113, M431DRAFT_513227, M431DRAFT_513255, M431DRAFT_513263, M431DRAFT_513324, M431DRAFT_513325, M431DRAFT_513328, M431DRAFT_513340, M431DRAFT_513423, M431DRAFT_513428, M431DRAFT_513436, M431DRAFT_513516, M431DRAFT_513611, M431DRAFT_513612, M431DRAFT_513726, M431DRAFT_513764, M431DRAFT_513926, M431DRAFT_514019, M431DRAFT_514069, M431DRAFT_514132, M431DRAFT_514137, M431DRAFT_514240, M431DRAFT_514244, M431DRAFT_514267, M431DRAFT_514275, M431DRAFT_514278, M431DRAFT_514294, M431DRAFT_514296, M431DRAFT_514316, M431DRAFT_514323, M431DRAFT_514332, M431DRAFT_514333, M431DRAFT_514337, M431DRAFT_514341, M431DRAFT_514454, M431DRAFT_514599, M431DRAFT_515691, M431DRAFT_517906, M431DRAFT_517960, M431DRAFT_519849, M431DRAFT_520505, M431DRAFT_520506, M431DRAFT_520515, M431DRAFT_520518, M431DRAFT_521637, M431DRAFT_522942, M431DRAFT_523315, M431DRAFT_523343, M431DRAFT_523354, M431DRAFT_523369, M431DRAFT_523661, M431DRAFT_523667, M431DRAFT_523668, M431DRAFT_524323, M431DRAFT_524327, M431DRAFT_524566, M431DRAFT_524815, M431DRAFT_524827, M431DRAFT_524948, M431DRAFT_524975, M431DRAFT_525076, M431DRAFT_525352, M431DRAFT_525365, M431DRAFT_525466, M431DRAFT_525474, M431DRAFT_525746, M431DRAFT_525778, M431DRAFT_525851, M431DRAFT_525860, M431DRAFT_525862, M431DRAFT_525910, M431DRAFT_525965, M431DRAFT_525971, M431DRAFT_525999, M431DRAFT_526000, M431DRAFT_526009, M431DRAFT_526013, M431DRAFT_526068, M431DRAFT_526070, M431DRAFT_526084, M431DRAFT_526093, M431DRAFT_529078, M431DRAFT_531256, M431DRAFT_531645, M431DRAFT_533968, M431DRAFT_533972, M431DRAFT_534538, M431DRAFT_535143, M431DRAFT_535145, M431DRAFT_535161, M431DRAFT_535230, M431DRAFT_535517, M431DRAFT_535522, M431DRAFT_535524, M431DRAFT_535526, M431DRAFT_535932, M431DRAFT_535982, M431DRAFT_536182, M431DRAFT_536358, M431DRAFT_536360, M431DRAFT_536827, M431DRAFT_540344, M431DRAFT_540465, M431DRAFT_540473, M431DRAFT_540491, M431DRAFT_541044, M431DRAFT_541070, M431DRAFT_541076, M431DRAFT_543425, M431DRAFT_545499, M431DRAFT_545830, M431DRAFT_545835, M431DRAFT_546004, M431DRAFT_546031, M431DRAFT_546505, M431DRAFT_546543, M431DRAFT_546676, M431DRAFT_546732, M431DRAFT_549063, M431DRAFT_549088, M431DRAFT_549187, M431DRAFT_549312, M431DRAFT_549495, M431DRAFT_549711, M431DRAFT_549843, M431DRAFT_549971, M431DRAFT_550045, M431DRAFT_550135, M431DRAFT_550180, M431DRAFT_551634, M431DRAFT_551653, M431DRAFT_551684, M431DRAFT_551726, M431DRAFT_551729, M431DRAFT_553327, M431DRAFT_554415, M431DRAFT_554614, M431DRAFT_555819, M431DRAFT_556789, M431DRAFT_5769, M431DRAFT_5825, M431DRAFT_5840, M431DRAFT_5848, M431DRAFT_5850, M431DRAFT_6286, M431DRAFT_6296, M431DRAFT_6304, M431DRAFT_63047, M431DRAFT_6577, M431DRAFT_67740, M431DRAFT_7016, M431DRAFT_71006, M431DRAFT_71053, M431DRAFT_71962, M431DRAFT_72556, M431DRAFT_73083, M431DRAFT_74484, M431DRAFT_74494, M431DRAFT_75395, M431DRAFT_76895, M431DRAFT_7763, M431DRAFT_77710, M431DRAFT_78289, M431DRAFT_78608, M431DRAFT_7879, M431DRAFT_7899, M431DRAFT_79064, M431DRAFT_79128, M431DRAFT_79407, M431DRAFT_79575, M431DRAFT_79602, M431DRAFT_80219, M431DRAFT_80649, M431DRAFT_81381, M431DRAFT_81906, M431DRAFT_81915, M431DRAFT_82233, M431DRAFT_8277, M431DRAFT_8279, M431DRAFT_8280, M431DRAFT_8295, M431DRAFT_8298, M431DRAFT_8305, M431DRAFT_83485, M431DRAFT_83736, M431DRAFT_83749, M431DRAFT_84630, M431DRAFT_84653, M431DRAFT_84735, M431DRAFT_84798, M431DRAFT_84929, M431DRAFT_84940, M431DRAFT_85305, M431DRAFT_85354, M431DRAFT_85425, M431DRAFT_85458, M431DRAFT_85611, M431DRAFT_85617, M431DRAFT_85730, M431DRAFT_85880, M431DRAFT_85982, M431DRAFT_86023, M431DRAFT_86129, M431DRAFT_8628, M431DRAFT_8640, M431DRAFT_8665, M431DRAFT_8688, M431DRAFT_86893, M431DRAFT_86903, M431DRAFT_8701, M431DRAFT_87514, M431DRAFT_87530, M431DRAFT_87808, M431DRAFT_87842, M431DRAFT_87893, M431DRAFT_87921, M431DRAFT_87980, M431DRAFT_88362, M431DRAFT_88386, M431DRAFT_88728, M431DRAFT_89222, M431DRAFT_90884, M431DRAFT_90925, M431DRAFT_90935, M431DRAFT_91115, M431DRAFT_91294, M431DRAFT_91339, M431DRAFT_91442, M431DRAFT_91517, M431DRAFT_91608, M431DRAFT_91652, M431DRAFT_91734, M431DRAFT_92014, M431DRAFT_92399, M431DRAFT_92612, M431DRAFT_92666, M431DRAFT_92747, M431DRAFT_92754, M431DRAFT_92848, M431DRAFT_92878, M431DRAFT_92958, M431DRAFT_93015, M431DRAFT_93131, M431DRAFT_93229, M431DRAFT_93233, M431DRAFT_93344, M431DRAFT_93373, M431DRAFT_93497, M431DRAFT_93545, M431DRAFT_93747, M431DRAFT_93776, M431DRAFT_93878, M431DRAFT_93968, M431DRAFT_93996, M431DRAFT_94059, M431DRAFT_94171, M431DRAFT_94432, M431DRAFT_94444, M431DRAFT_94492, M431DRAFT_94499, M431DRAFT_94825, M431DRAFT_94977, M431DRAFT_94982, M431DRAFT_94998, M431DRAFT_95181, M431DRAFT_95405, M431DRAFT_95431, M431DRAFT_95521, M431DRAFT_96073, M431DRAFT_96734, M431DRAFT_96811, M431DRAFT_97149, M431DRAFT_97248, M431DRAFT_97258, M431DRAFT_97264, M431DRAFT_97307, M431DRAFT_97308, M431DRAFT_97567, M431DRAFT_97765, M431DRAFT_97916, M431DRAFT_97926, M431DRAFT_98109, M431DRAFT_98165, M431DRAFT_98235, M431DRAFT_98275, M431DRAFT_98331, M431DRAFT_98453, M431DRAFT_98485, M431DRAFT_98490, M431DRAFT_98492, M431DRAFT_98518, M431DRAFT_98522, M431DRAFT_98544, M431DRAFT_98646, M431DRAFT_98752, M431DRAFT_98783, M431DRAFT_98839, M431DRAFT_98876, M431DRAFT_98967, M431DRAFT_99043, M431DRAFT_99086, M431DRAFT_99104, M431DRAFT_99195, M431DRAFT_99286, M431DRAFT_99322, M431DRAFT_99330, M431DRAFT_99458, M431DRAFT_99466, M431DRAFT_9947, M431DRAFT_9950, M431DRAFT_99546, M431DRAFT_99558, M431DRAFT_99668, M431DRAFT_99990	LTR
Trichoderma_harzianum_CBS_226.95	GO:0046914	transition metal ion binding	1.6026807905941343	5.363401783119485e-07	M431DRAFT_100085, M431DRAFT_100720, M431DRAFT_100975, M431DRAFT_101014, M431DRAFT_101756, M431DRAFT_101993, M431DRAFT_102043, M431DRAFT_105629, M431DRAFT_110761, M431DRAFT_110767, M431DRAFT_110783, M431DRAFT_113012, M431DRAFT_115248, M431DRAFT_116680, M431DRAFT_116723, M431DRAFT_116725, M431DRAFT_119370, M431DRAFT_121329, M431DRAFT_123145, M431DRAFT_123261, M431DRAFT_123283, M431DRAFT_126750, M431DRAFT_128046, M431DRAFT_128101, M431DRAFT_129751, M431DRAFT_129876, M431DRAFT_129907, M431DRAFT_129930, M431DRAFT_13025, M431DRAFT_13031, M431DRAFT_130500, M431DRAFT_132863, M431DRAFT_154114, M431DRAFT_154434, M431DRAFT_157301, M431DRAFT_187, M431DRAFT_19140, M431DRAFT_19752, M431DRAFT_20539, M431DRAFT_230599, M431DRAFT_324397, M431DRAFT_326191, M431DRAFT_328414, M431DRAFT_328524, M431DRAFT_333680, M431DRAFT_369876, M431DRAFT_396012, M431DRAFT_40927, M431DRAFT_484385, M431DRAFT_485343, M431DRAFT_486666, M431DRAFT_487107, M431DRAFT_488464, M431DRAFT_488472, M431DRAFT_488675, M431DRAFT_488679, M431DRAFT_488858, M431DRAFT_492589, M431DRAFT_493712, M431DRAFT_493722, M431DRAFT_495469, M431DRAFT_498668, M431DRAFT_5, M431DRAFT_500603, M431DRAFT_500617, M431DRAFT_500727, M431DRAFT_501206, M431DRAFT_501578, M431DRAFT_501671, M431DRAFT_501866, M431DRAFT_501926, M431DRAFT_504341, M431DRAFT_505921, M431DRAFT_505932, M431DRAFT_510663, M431DRAFT_510667, M431DRAFT_511509, M431DRAFT_511535, M431DRAFT_513255, M431DRAFT_513436, M431DRAFT_513516, M431DRAFT_513611, M431DRAFT_513764, M431DRAFT_514267, M431DRAFT_514323, M431DRAFT_514333, M431DRAFT_514341, M431DRAFT_519849, M431DRAFT_520506, M431DRAFT_521637, M431DRAFT_523315, M431DRAFT_524323, M431DRAFT_524975, M431DRAFT_525352, M431DRAFT_525474, M431DRAFT_525851, M431DRAFT_525860, M431DRAFT_525862, M431DRAFT_525999, M431DRAFT_526070, M431DRAFT_529078, M431DRAFT_533968, M431DRAFT_535161, M431DRAFT_535230, M431DRAFT_535522, M431DRAFT_535524, M431DRAFT_535526, M431DRAFT_535932, M431DRAFT_540465, M431DRAFT_540491, M431DRAFT_543425, M431DRAFT_549187, M431DRAFT_549495, M431DRAFT_549711, M431DRAFT_550180, M431DRAFT_551634, M431DRAFT_551726, M431DRAFT_553327, M431DRAFT_554415, M431DRAFT_67740, M431DRAFT_78608, M431DRAFT_83749, M431DRAFT_84653, M431DRAFT_84929, M431DRAFT_85354, M431DRAFT_86023, M431DRAFT_8688, M431DRAFT_87530, M431DRAFT_87842, M431DRAFT_88728, M431DRAFT_90925, M431DRAFT_92747, M431DRAFT_93344, M431DRAFT_94499, M431DRAFT_94825, M431DRAFT_97258, M431DRAFT_98331, M431DRAFT_98492, M431DRAFT_98752, M431DRAFT_99086, M431DRAFT_99195, M431DRAFT_99330, M431DRAFT_99466	LTR
Trichoderma_harzianum_CBS_226.95	GO:0016491	oxidoreductase activity	1.483592420236845	1.3139785575407448e-05	M431DRAFT_100206, M431DRAFT_100273, M431DRAFT_100289, M431DRAFT_101004, M431DRAFT_101014, M431DRAFT_101017, M431DRAFT_101106, M431DRAFT_101756, M431DRAFT_101819, M431DRAFT_101866, M431DRAFT_102019, M431DRAFT_102114, M431DRAFT_102120, M431DRAFT_103296, M431DRAFT_10374, M431DRAFT_10394, M431DRAFT_105629, M431DRAFT_105635, M431DRAFT_110783, M431DRAFT_110924, M431DRAFT_11496, M431DRAFT_11548, M431DRAFT_116723, M431DRAFT_12123, M431DRAFT_121329, M431DRAFT_123254, M431DRAFT_123280, M431DRAFT_126095, M431DRAFT_126109, M431DRAFT_126750, M431DRAFT_128101, M431DRAFT_128366, M431DRAFT_129292, M431DRAFT_129314, M431DRAFT_129876, M431DRAFT_129930, M431DRAFT_13031, M431DRAFT_130534, M431DRAFT_142482, M431DRAFT_149711, M431DRAFT_150447, M431DRAFT_154350, M431DRAFT_154434, M431DRAFT_155448, M431DRAFT_157240, M431DRAFT_19763, M431DRAFT_20983, M431DRAFT_21714, M431DRAFT_230747, M431DRAFT_242530, M431DRAFT_333680, M431DRAFT_3408, M431DRAFT_369583, M431DRAFT_369876, M431DRAFT_40927, M431DRAFT_476626, M431DRAFT_482399, M431DRAFT_486527, M431DRAFT_487107, M431DRAFT_487754, M431DRAFT_488114, M431DRAFT_488374, M431DRAFT_488403, M431DRAFT_488675, M431DRAFT_490083, M431DRAFT_492589, M431DRAFT_492608, M431DRAFT_492667, M431DRAFT_493712, M431DRAFT_495469, M431DRAFT_496318, M431DRAFT_496805, M431DRAFT_498730, M431DRAFT_498747, M431DRAFT_498759, M431DRAFT_5, M431DRAFT_500603, M431DRAFT_501080, M431DRAFT_501206, M431DRAFT_501445, M431DRAFT_501811, M431DRAFT_501866, M431DRAFT_501935, M431DRAFT_511858, M431DRAFT_512594, M431DRAFT_512596, M431DRAFT_512833, M431DRAFT_513325, M431DRAFT_513328, M431DRAFT_513428, M431DRAFT_513612, M431DRAFT_514069, M431DRAFT_514275, M431DRAFT_514278, M431DRAFT_514296, M431DRAFT_514316, M431DRAFT_517906, M431DRAFT_520506, M431DRAFT_520518, M431DRAFT_523661, M431DRAFT_525474, M431DRAFT_525860, M431DRAFT_525910, M431DRAFT_526009, M431DRAFT_531256, M431DRAFT_535145, M431DRAFT_535230, M431DRAFT_535524, M431DRAFT_535982, M431DRAFT_536358, M431DRAFT_540491, M431DRAFT_543425, M431DRAFT_545499, M431DRAFT_546676, M431DRAFT_549088, M431DRAFT_549187, M431DRAFT_549495, M431DRAFT_550045, M431DRAFT_551634, M431DRAFT_554415, M431DRAFT_554614, M431DRAFT_5825, M431DRAFT_5848, M431DRAFT_63047, M431DRAFT_71053, M431DRAFT_73083, M431DRAFT_77710, M431DRAFT_79407, M431DRAFT_81906, M431DRAFT_8277, M431DRAFT_8279, M431DRAFT_84798, M431DRAFT_85305, M431DRAFT_85617, M431DRAFT_86023, M431DRAFT_8628, M431DRAFT_8640, M431DRAFT_8665, M431DRAFT_87842, M431DRAFT_87893, M431DRAFT_87980, M431DRAFT_90925, M431DRAFT_91652, M431DRAFT_91734, M431DRAFT_92666, M431DRAFT_93131, M431DRAFT_93747, M431DRAFT_94059, M431DRAFT_94492, M431DRAFT_94499, M431DRAFT_98490, M431DRAFT_98518, M431DRAFT_98522, M431DRAFT_98783, M431DRAFT_98839, M431DRAFT_99195, M431DRAFT_9950, M431DRAFT_99668	LTR
Trichoderma_harzianum_CBS_226.95	GO:0000981	DNA-binding transcription factor activity, RNA polymerase II-specific	1.718845614482407	9.103258964995716e-05	M431DRAFT_100085, M431DRAFT_110761, M431DRAFT_110767, M431DRAFT_115248, M431DRAFT_116680, M431DRAFT_116725, M431DRAFT_119370, M431DRAFT_123261, M431DRAFT_123283, M431DRAFT_128046, M431DRAFT_129751, M431DRAFT_129907, M431DRAFT_13025, M431DRAFT_130500, M431DRAFT_132863, M431DRAFT_154114, M431DRAFT_157301, M431DRAFT_187, M431DRAFT_19140, M431DRAFT_19752, M431DRAFT_230599, M431DRAFT_324397, M431DRAFT_326191, M431DRAFT_328414, M431DRAFT_328524, M431DRAFT_485343, M431DRAFT_486666, M431DRAFT_488464, M431DRAFT_488679, M431DRAFT_488858, M431DRAFT_500617, M431DRAFT_500727, M431DRAFT_501578, M431DRAFT_501926, M431DRAFT_504341, M431DRAFT_505921, M431DRAFT_505932, M431DRAFT_510663, M431DRAFT_510667, M431DRAFT_511535, M431DRAFT_513255, M431DRAFT_513436, M431DRAFT_513516, M431DRAFT_513611, M431DRAFT_513764, M431DRAFT_514323, M431DRAFT_514333, M431DRAFT_514341, M431DRAFT_519849, M431DRAFT_523315, M431DRAFT_524323, M431DRAFT_524975, M431DRAFT_525352, M431DRAFT_525851, M431DRAFT_525862, M431DRAFT_525999, M431DRAFT_526070, M431DRAFT_529078, M431DRAFT_533968, M431DRAFT_535161, M431DRAFT_535522, M431DRAFT_535526, M431DRAFT_540465, M431DRAFT_550180, M431DRAFT_551726, M431DRAFT_553327, M431DRAFT_67740, M431DRAFT_78608, M431DRAFT_84929, M431DRAFT_87530, M431DRAFT_92747, M431DRAFT_93344, M431DRAFT_94825, M431DRAFT_98492, M431DRAFT_98752, M431DRAFT_99086, M431DRAFT_99330, M431DRAFT_99466	LTR
Trichoderma_harzianum_CBS_226.95	GO:0046872	metal ion binding	1.360259017855954	9.103258964995716e-05	M431DRAFT_100085, M431DRAFT_100720, M431DRAFT_100975, M431DRAFT_101014, M431DRAFT_101756, M431DRAFT_101947, M431DRAFT_101993, M431DRAFT_102043, M431DRAFT_105629, M431DRAFT_10838, M431DRAFT_110761, M431DRAFT_110767, M431DRAFT_110783, M431DRAFT_11264, M431DRAFT_113012, M431DRAFT_115200, M431DRAFT_115248, M431DRAFT_11548, M431DRAFT_116680, M431DRAFT_116723, M431DRAFT_116725, M431DRAFT_119370, M431DRAFT_121329, M431DRAFT_123145, M431DRAFT_123261, M431DRAFT_123283, M431DRAFT_126750, M431DRAFT_128046, M431DRAFT_128101, M431DRAFT_129577, M431DRAFT_129751, M431DRAFT_129876, M431DRAFT_129907, M431DRAFT_129930, M431DRAFT_13025, M431DRAFT_13031, M431DRAFT_130500, M431DRAFT_132863, M431DRAFT_143841, M431DRAFT_154114, M431DRAFT_154434, M431DRAFT_157301, M431DRAFT_171763, M431DRAFT_187, M431DRAFT_19140, M431DRAFT_19155, M431DRAFT_19752, M431DRAFT_20539, M431DRAFT_20983, M431DRAFT_230599, M431DRAFT_230906, M431DRAFT_324397, M431DRAFT_326191, M431DRAFT_328414, M431DRAFT_328524, M431DRAFT_333680, M431DRAFT_3339, M431DRAFT_369876, M431DRAFT_396012, M431DRAFT_40927, M431DRAFT_454957, M431DRAFT_477666, M431DRAFT_484385, M431DRAFT_485343, M431DRAFT_486527, M431DRAFT_486666, M431DRAFT_487107, M431DRAFT_488464, M431DRAFT_488472, M431DRAFT_488675, M431DRAFT_488679, M431DRAFT_488858, M431DRAFT_488870, M431DRAFT_491018, M431DRAFT_492589, M431DRAFT_493712, M431DRAFT_493722, M431DRAFT_495469, M431DRAFT_498668, M431DRAFT_5, M431DRAFT_500603, M431DRAFT_500617, M431DRAFT_500727, M431DRAFT_500948, M431DRAFT_501206, M431DRAFT_501578, M431DRAFT_501671, M431DRAFT_501866, M431DRAFT_501926, M431DRAFT_502236, M431DRAFT_504341, M431DRAFT_504833, M431DRAFT_505867, M431DRAFT_505870, M431DRAFT_505921, M431DRAFT_505932, M431DRAFT_507960, M431DRAFT_510663, M431DRAFT_510667, M431DRAFT_511509, M431DRAFT_511535, M431DRAFT_513105, M431DRAFT_513255, M431DRAFT_513328, M431DRAFT_513436, M431DRAFT_513516, M431DRAFT_513611, M431DRAFT_513764, M431DRAFT_514069, M431DRAFT_514267, M431DRAFT_514323, M431DRAFT_514332, M431DRAFT_514333, M431DRAFT_514337, M431DRAFT_514341, M431DRAFT_519849, M431DRAFT_520506, M431DRAFT_521637, M431DRAFT_523315, M431DRAFT_524323, M431DRAFT_524975, M431DRAFT_525352, M431DRAFT_525474, M431DRAFT_525851, M431DRAFT_525860, M431DRAFT_525862, M431DRAFT_525999, M431DRAFT_526000, M431DRAFT_526070, M431DRAFT_529078, M431DRAFT_533968, M431DRAFT_535161, M431DRAFT_535230, M431DRAFT_535522, M431DRAFT_535524, M431DRAFT_535526, M431DRAFT_535932, M431DRAFT_536182, M431DRAFT_540465, M431DRAFT_540491, M431DRAFT_543425, M431DRAFT_545499, M431DRAFT_546004, M431DRAFT_549088, M431DRAFT_549187, M431DRAFT_549495, M431DRAFT_549711, M431DRAFT_550180, M431DRAFT_551634, M431DRAFT_551726, M431DRAFT_553327, M431DRAFT_554415, M431DRAFT_67740, M431DRAFT_76895, M431DRAFT_7763, M431DRAFT_78608, M431DRAFT_7879, M431DRAFT_81906, M431DRAFT_8280, M431DRAFT_8295, M431DRAFT_83749, M431DRAFT_84653, M431DRAFT_84735, M431DRAFT_84798, M431DRAFT_84929, M431DRAFT_85305, M431DRAFT_85354, M431DRAFT_85458, M431DRAFT_85611, M431DRAFT_86023, M431DRAFT_8688, M431DRAFT_87514, M431DRAFT_87530, M431DRAFT_87842, M431DRAFT_88728, M431DRAFT_90925, M431DRAFT_91115, M431DRAFT_91608, M431DRAFT_92747, M431DRAFT_92958, M431DRAFT_93344, M431DRAFT_93878, M431DRAFT_94499, M431DRAFT_94825, M431DRAFT_96811, M431DRAFT_97149, M431DRAFT_97258, M431DRAFT_97765, M431DRAFT_98275, M431DRAFT_98331, M431DRAFT_98492, M431DRAFT_98752, M431DRAFT_99086, M431DRAFT_99104, M431DRAFT_99195, M431DRAFT_99330, M431DRAFT_99466	LTR
Trichoderma_harzianum_CBS_226.95	GO:0008270	zinc ion binding	1.5516789959271882	9.103258964995716e-05	M431DRAFT_100085, M431DRAFT_100720, M431DRAFT_100975, M431DRAFT_101993, M431DRAFT_102043, M431DRAFT_110761, M431DRAFT_110767, M431DRAFT_113012, M431DRAFT_115248, M431DRAFT_116680, M431DRAFT_116723, M431DRAFT_116725, M431DRAFT_119370, M431DRAFT_123145, M431DRAFT_123261, M431DRAFT_123283, M431DRAFT_128046, M431DRAFT_129751, M431DRAFT_129907, M431DRAFT_129930, M431DRAFT_13025, M431DRAFT_130500, M431DRAFT_132863, M431DRAFT_154114, M431DRAFT_154434, M431DRAFT_157301, M431DRAFT_187, M431DRAFT_19140, M431DRAFT_19752, M431DRAFT_20539, M431DRAFT_230599, M431DRAFT_324397, M431DRAFT_326191, M431DRAFT_328414, M431DRAFT_328524, M431DRAFT_396012, M431DRAFT_484385, M431DRAFT_485343, M431DRAFT_486666, M431DRAFT_488464, M431DRAFT_488472, M431DRAFT_488679, M431DRAFT_488858, M431DRAFT_493722, M431DRAFT_498668, M431DRAFT_500617, M431DRAFT_500727, M431DRAFT_501578, M431DRAFT_501671, M431DRAFT_501926, M431DRAFT_504341, M431DRAFT_505921, M431DRAFT_505932, M431DRAFT_510663, M431DRAFT_510667, M431DRAFT_511509, M431DRAFT_511535, M431DRAFT_513255, M431DRAFT_513436, M431DRAFT_513516, M431DRAFT_513611, M431DRAFT_513764, M431DRAFT_514267, M431DRAFT_514323, M431DRAFT_514333, M431DRAFT_514341, M431DRAFT_519849, M431DRAFT_521637, M431DRAFT_523315, M431DRAFT_524323, M431DRAFT_524975, M431DRAFT_525352, M431DRAFT_525474, M431DRAFT_525851, M431DRAFT_525862, M431DRAFT_525999, M431DRAFT_526070, M431DRAFT_529078, M431DRAFT_533968, M431DRAFT_535161, M431DRAFT_535522, M431DRAFT_535526, M431DRAFT_535932, M431DRAFT_540465, M431DRAFT_549711, M431DRAFT_550180, M431DRAFT_551726, M431DRAFT_553327, M431DRAFT_67740, M431DRAFT_78608, M431DRAFT_83749, M431DRAFT_84653, M431DRAFT_84929, M431DRAFT_85354, M431DRAFT_8688, M431DRAFT_87530, M431DRAFT_88728, M431DRAFT_90925, M431DRAFT_92747, M431DRAFT_93344, M431DRAFT_94825, M431DRAFT_97258, M431DRAFT_98331, M431DRAFT_98492, M431DRAFT_98752, M431DRAFT_99086, M431DRAFT_99330, M431DRAFT_99466	LTR
Trichoderma_harzianum_CBS_226.95	GO:0043169	cation binding	1.356429998804987	9.103258964995716e-05	M431DRAFT_100085, M431DRAFT_100720, M431DRAFT_100975, M431DRAFT_101014, M431DRAFT_101756, M431DRAFT_101947, M431DRAFT_101993, M431DRAFT_102043, M431DRAFT_105629, M431DRAFT_10838, M431DRAFT_110761, M431DRAFT_110767, M431DRAFT_110783, M431DRAFT_11264, M431DRAFT_113012, M431DRAFT_115200, M431DRAFT_115248, M431DRAFT_11548, M431DRAFT_116680, M431DRAFT_116723, M431DRAFT_116725, M431DRAFT_119370, M431DRAFT_121329, M431DRAFT_123145, M431DRAFT_123261, M431DRAFT_123283, M431DRAFT_126750, M431DRAFT_128046, M431DRAFT_128101, M431DRAFT_129577, M431DRAFT_129751, M431DRAFT_129876, M431DRAFT_129907, M431DRAFT_129930, M431DRAFT_13025, M431DRAFT_13031, M431DRAFT_130500, M431DRAFT_132863, M431DRAFT_143841, M431DRAFT_154114, M431DRAFT_154434, M431DRAFT_157301, M431DRAFT_171763, M431DRAFT_187, M431DRAFT_19140, M431DRAFT_19155, M431DRAFT_19752, M431DRAFT_20539, M431DRAFT_20983, M431DRAFT_230599, M431DRAFT_230906, M431DRAFT_324397, M431DRAFT_326191, M431DRAFT_328414, M431DRAFT_328524, M431DRAFT_333680, M431DRAFT_3339, M431DRAFT_369876, M431DRAFT_396012, M431DRAFT_40927, M431DRAFT_454957, M431DRAFT_477666, M431DRAFT_484385, M431DRAFT_485343, M431DRAFT_486527, M431DRAFT_486666, M431DRAFT_487107, M431DRAFT_488464, M431DRAFT_488472, M431DRAFT_488675, M431DRAFT_488679, M431DRAFT_488858, M431DRAFT_488870, M431DRAFT_491018, M431DRAFT_492589, M431DRAFT_493712, M431DRAFT_493722, M431DRAFT_495469, M431DRAFT_498668, M431DRAFT_5, M431DRAFT_500603, M431DRAFT_500617, M431DRAFT_500727, M431DRAFT_500948, M431DRAFT_501206, M431DRAFT_501578, M431DRAFT_501671, M431DRAFT_501866, M431DRAFT_501926, M431DRAFT_502236, M431DRAFT_504341, M431DRAFT_504833, M431DRAFT_505867, M431DRAFT_505870, M431DRAFT_505921, M431DRAFT_505932, M431DRAFT_507960, M431DRAFT_510663, M431DRAFT_510667, M431DRAFT_511509, M431DRAFT_511535, M431DRAFT_513105, M431DRAFT_513255, M431DRAFT_513328, M431DRAFT_513436, M431DRAFT_513516, M431DRAFT_513611, M431DRAFT_513764, M431DRAFT_514069, M431DRAFT_514267, M431DRAFT_514323, M431DRAFT_514332, M431DRAFT_514333, M431DRAFT_514337, M431DRAFT_514341, M431DRAFT_519849, M431DRAFT_520506, M431DRAFT_521637, M431DRAFT_523315, M431DRAFT_524323, M431DRAFT_524975, M431DRAFT_525352, M431DRAFT_525474, M431DRAFT_525851, M431DRAFT_525860, M431DRAFT_525862, M431DRAFT_525999, M431DRAFT_526000, M431DRAFT_526070, M431DRAFT_529078, M431DRAFT_533968, M431DRAFT_535161, M431DRAFT_535230, M431DRAFT_535522, M431DRAFT_535524, M431DRAFT_535526, M431DRAFT_535932, M431DRAFT_536182, M431DRAFT_540465, M431DRAFT_540491, M431DRAFT_543425, M431DRAFT_545499, M431DRAFT_546004, M431DRAFT_549088, M431DRAFT_549187, M431DRAFT_549495, M431DRAFT_549711, M431DRAFT_550180, M431DRAFT_551634, M431DRAFT_551726, M431DRAFT_553327, M431DRAFT_554415, M431DRAFT_67740, M431DRAFT_76895, M431DRAFT_7763, M431DRAFT_78608, M431DRAFT_7879, M431DRAFT_81906, M431DRAFT_8280, M431DRAFT_8295, M431DRAFT_83749, M431DRAFT_84653, M431DRAFT_84735, M431DRAFT_84798, M431DRAFT_84929, M431DRAFT_85305, M431DRAFT_85354, M431DRAFT_85458, M431DRAFT_85611, M431DRAFT_86023, M431DRAFT_8688, M431DRAFT_87514, M431DRAFT_87530, M431DRAFT_87842, M431DRAFT_88728, M431DRAFT_90925, M431DRAFT_91115, M431DRAFT_91608, M431DRAFT_92747, M431DRAFT_92958, M431DRAFT_93344, M431DRAFT_93878, M431DRAFT_94499, M431DRAFT_94825, M431DRAFT_96811, M431DRAFT_97149, M431DRAFT_97258, M431DRAFT_97765, M431DRAFT_98275, M431DRAFT_98331, M431DRAFT_98492, M431DRAFT_98752, M431DRAFT_99086, M431DRAFT_99104, M431DRAFT_99195, M431DRAFT_99330, M431DRAFT_99466	LTR
Trichoderma_harzianum_CBS_226.95	GO:0003700	DNA-binding transcription factor activity	1.6468452269755278	0.00010076820733121911	M431DRAFT_100085, M431DRAFT_101938, M431DRAFT_110761, M431DRAFT_110767, M431DRAFT_110871, M431DRAFT_115248, M431DRAFT_116680, M431DRAFT_116725, M431DRAFT_119370, M431DRAFT_123261, M431DRAFT_123283, M431DRAFT_128046, M431DRAFT_129751, M431DRAFT_129907, M431DRAFT_13025, M431DRAFT_130500, M431DRAFT_132863, M431DRAFT_154114, M431DRAFT_157301, M431DRAFT_187, M431DRAFT_19140, M431DRAFT_19752, M431DRAFT_20915, M431DRAFT_230599, M431DRAFT_316757, M431DRAFT_324397, M431DRAFT_326191, M431DRAFT_328414, M431DRAFT_328524, M431DRAFT_485343, M431DRAFT_486666, M431DRAFT_488464, M431DRAFT_488679, M431DRAFT_488858, M431DRAFT_500617, M431DRAFT_500727, M431DRAFT_501578, M431DRAFT_501926, M431DRAFT_504341, M431DRAFT_505921, M431DRAFT_505932, M431DRAFT_510663, M431DRAFT_510667, M431DRAFT_511535, M431DRAFT_513255, M431DRAFT_513436, M431DRAFT_513516, M431DRAFT_513611, M431DRAFT_513764, M431DRAFT_514323, M431DRAFT_514333, M431DRAFT_514341, M431DRAFT_519849, M431DRAFT_523315, M431DRAFT_524323, M431DRAFT_524975, M431DRAFT_525352, M431DRAFT_525851, M431DRAFT_525862, M431DRAFT_525999, M431DRAFT_526070, M431DRAFT_529078, M431DRAFT_533968, M431DRAFT_533972, M431DRAFT_535161, M431DRAFT_535522, M431DRAFT_535526, M431DRAFT_540465, M431DRAFT_550180, M431DRAFT_551726, M431DRAFT_553327, M431DRAFT_67740, M431DRAFT_78608, M431DRAFT_84929, M431DRAFT_87530, M431DRAFT_90935, M431DRAFT_92747, M431DRAFT_93344, M431DRAFT_94825, M431DRAFT_98492, M431DRAFT_98752, M431DRAFT_99086, M431DRAFT_99330, M431DRAFT_99466, M431DRAFT_99558	LTR
Trichoderma_harzianum_CBS_226.95	GO:0004497	monooxygenase activity	2.1808152421004774	0.00013482685541302787	M431DRAFT_105629, M431DRAFT_110783, M431DRAFT_121329, M431DRAFT_126095, M431DRAFT_126750, M431DRAFT_128101, M431DRAFT_129876, M431DRAFT_369876, M431DRAFT_40927, M431DRAFT_488374, M431DRAFT_488675, M431DRAFT_493712, M431DRAFT_495469, M431DRAFT_5, M431DRAFT_500603, M431DRAFT_501206, M431DRAFT_501866, M431DRAFT_501935, M431DRAFT_520506, M431DRAFT_523661, M431DRAFT_525860, M431DRAFT_535230, M431DRAFT_535524, M431DRAFT_540491, M431DRAFT_543425, M431DRAFT_546676, M431DRAFT_549187, M431DRAFT_549495, M431DRAFT_551634, M431DRAFT_554415, M431DRAFT_5825, M431DRAFT_63047, M431DRAFT_87842, M431DRAFT_93747, M431DRAFT_94499, M431DRAFT_98522, M431DRAFT_99195	LTR
Trichoderma_harzianum_CBS_226.95	GO:0016705	oxidoreductase activity, acting on paired donors, with incorporation or reduction of molecular oxygen	2.1808152421004774	0.00013482685541302787	M431DRAFT_105629, M431DRAFT_110783, M431DRAFT_121329, M431DRAFT_126095, M431DRAFT_126750, M431DRAFT_128101, M431DRAFT_129876, M431DRAFT_13031, M431DRAFT_369876, M431DRAFT_40927, M431DRAFT_488675, M431DRAFT_493712, M431DRAFT_495469, M431DRAFT_5, M431DRAFT_500603, M431DRAFT_501206, M431DRAFT_501866, M431DRAFT_501935, M431DRAFT_520506, M431DRAFT_523661, M431DRAFT_525860, M431DRAFT_535230, M431DRAFT_535524, M431DRAFT_540491, M431DRAFT_543425, M431DRAFT_546676, M431DRAFT_549187, M431DRAFT_549495, M431DRAFT_551634, M431DRAFT_554415, M431DRAFT_5825, M431DRAFT_86023, M431DRAFT_87842, M431DRAFT_93747, M431DRAFT_94499, M431DRAFT_98522, M431DRAFT_99195	LTR
Trichoderma_harzianum_CBS_226.95	GO:0140110	transcription regulator activity	1.5970454706361288	0.000268527607426517	M431DRAFT_100085, M431DRAFT_101938, M431DRAFT_110761, M431DRAFT_110767, M431DRAFT_110871, M431DRAFT_115248, M431DRAFT_116680, M431DRAFT_116725, M431DRAFT_119370, M431DRAFT_123261, M431DRAFT_123283, M431DRAFT_128046, M431DRAFT_129751, M431DRAFT_129907, M431DRAFT_13025, M431DRAFT_130500, M431DRAFT_132863, M431DRAFT_154114, M431DRAFT_157301, M431DRAFT_187, M431DRAFT_19140, M431DRAFT_19752, M431DRAFT_20915, M431DRAFT_230599, M431DRAFT_316757, M431DRAFT_324397, M431DRAFT_326191, M431DRAFT_328414, M431DRAFT_328524, M431DRAFT_485343, M431DRAFT_486666, M431DRAFT_488464, M431DRAFT_488679, M431DRAFT_488858, M431DRAFT_500617, M431DRAFT_500727, M431DRAFT_501578, M431DRAFT_501926, M431DRAFT_504341, M431DRAFT_505921, M431DRAFT_505932, M431DRAFT_509065, M431DRAFT_510663, M431DRAFT_510667, M431DRAFT_511535, M431DRAFT_513255, M431DRAFT_513436, M431DRAFT_513516, M431DRAFT_513611, M431DRAFT_513764, M431DRAFT_514323, M431DRAFT_514333, M431DRAFT_514341, M431DRAFT_519849, M431DRAFT_523315, M431DRAFT_524323, M431DRAFT_524975, M431DRAFT_525352, M431DRAFT_525851, M431DRAFT_525862, M431DRAFT_525999, M431DRAFT_526070, M431DRAFT_529078, M431DRAFT_533968, M431DRAFT_533972, M431DRAFT_535161, M431DRAFT_535522, M431DRAFT_535526, M431DRAFT_540465, M431DRAFT_550180, M431DRAFT_551726, M431DRAFT_553327, M431DRAFT_67740, M431DRAFT_78608, M431DRAFT_84929, M431DRAFT_87530, M431DRAFT_90935, M431DRAFT_92747, M431DRAFT_93344, M431DRAFT_94825, M431DRAFT_95181, M431DRAFT_98492, M431DRAFT_98752, M431DRAFT_99086, M431DRAFT_99330, M431DRAFT_99466, M431DRAFT_99558	LTR
Trichoderma_harzianum_CBS_226.95	GO:0005506	iron ion binding	2.1601476353834843	0.0003564572495031185	M431DRAFT_101014, M431DRAFT_101756, M431DRAFT_105629, M431DRAFT_110783, M431DRAFT_121329, M431DRAFT_126750, M431DRAFT_128101, M431DRAFT_129876, M431DRAFT_13031, M431DRAFT_333680, M431DRAFT_369876, M431DRAFT_40927, M431DRAFT_488675, M431DRAFT_493712, M431DRAFT_495469, M431DRAFT_5, M431DRAFT_500603, M431DRAFT_501206, M431DRAFT_501866, M431DRAFT_520506, M431DRAFT_525474, M431DRAFT_525860, M431DRAFT_535230, M431DRAFT_535524, M431DRAFT_540491, M431DRAFT_543425, M431DRAFT_549187, M431DRAFT_549495, M431DRAFT_551634, M431DRAFT_554415, M431DRAFT_86023, M431DRAFT_87842, M431DRAFT_94499, M431DRAFT_99195	LTR
Trichoderma_harzianum_CBS_226.95	GO:0003824	catalytic activity	1.1302129910620475	0.006124954577457172	M431DRAFT_100177, M431DRAFT_100206, M431DRAFT_100257, M431DRAFT_100272, M431DRAFT_100273, M431DRAFT_100289, M431DRAFT_100974, M431DRAFT_101004, M431DRAFT_101014, M431DRAFT_101017, M431DRAFT_101070, M431DRAFT_101106, M431DRAFT_101395, M431DRAFT_101693, M431DRAFT_101756, M431DRAFT_101819, M431DRAFT_101866, M431DRAFT_101897, M431DRAFT_101972, M431DRAFT_101981, M431DRAFT_101984, M431DRAFT_101994, M431DRAFT_102019, M431DRAFT_102067, M431DRAFT_102114, M431DRAFT_102120, M431DRAFT_10220, M431DRAFT_103277, M431DRAFT_103296, M431DRAFT_10374, M431DRAFT_10394, M431DRAFT_10454, M431DRAFT_105629, M431DRAFT_105635, M431DRAFT_10841, M431DRAFT_10949, M431DRAFT_110725, M431DRAFT_110777, M431DRAFT_110783, M431DRAFT_110796, M431DRAFT_110804, M431DRAFT_110887, M431DRAFT_110924, M431DRAFT_11159, M431DRAFT_11171, M431DRAFT_11254, M431DRAFT_112971, M431DRAFT_11379, M431DRAFT_11496, M431DRAFT_115200, M431DRAFT_11548, M431DRAFT_11567, M431DRAFT_116591, M431DRAFT_116723, M431DRAFT_116744, M431DRAFT_119344, M431DRAFT_12123, M431DRAFT_121327, M431DRAFT_121329, M431DRAFT_122367, M431DRAFT_123254, M431DRAFT_123280, M431DRAFT_124622, M431DRAFT_126095, M431DRAFT_126109, M431DRAFT_126750, M431DRAFT_127282, M431DRAFT_128101, M431DRAFT_128366, M431DRAFT_128465, M431DRAFT_129292, M431DRAFT_129314, M431DRAFT_129450, M431DRAFT_129576, M431DRAFT_129577, M431DRAFT_129594, M431DRAFT_129628, M431DRAFT_129678, M431DRAFT_129771, M431DRAFT_129876, M431DRAFT_129902, M431DRAFT_129930, M431DRAFT_13022, M431DRAFT_13031, M431DRAFT_130534, M431DRAFT_132890, M431DRAFT_142482, M431DRAFT_143841, M431DRAFT_148421, M431DRAFT_14917, M431DRAFT_149711, M431DRAFT_150447, M431DRAFT_150452, M431DRAFT_150577, M431DRAFT_151933, M431DRAFT_153185, M431DRAFT_154350, M431DRAFT_154434, M431DRAFT_154472, M431DRAFT_155448, M431DRAFT_157037, M431DRAFT_15710, M431DRAFT_157240, M431DRAFT_16405, M431DRAFT_16501, M431DRAFT_171763, M431DRAFT_18037, M431DRAFT_18043, M431DRAFT_19462, M431DRAFT_19763, M431DRAFT_1995, M431DRAFT_206, M431DRAFT_20976, M431DRAFT_20983, M431DRAFT_216459, M431DRAFT_21714, M431DRAFT_21769, M431DRAFT_219429, M431DRAFT_230747, M431DRAFT_230906, M431DRAFT_242530, M431DRAFT_272026, M431DRAFT_333680, M431DRAFT_3339, M431DRAFT_3404, M431DRAFT_3405, M431DRAFT_3408, M431DRAFT_368353, M431DRAFT_369583, M431DRAFT_369876, M431DRAFT_397389, M431DRAFT_40927, M431DRAFT_422661, M431DRAFT_4322, M431DRAFT_454416, M431DRAFT_454957, M431DRAFT_476626, M431DRAFT_477666, M431DRAFT_478474, M431DRAFT_479912, M431DRAFT_479923, M431DRAFT_482399, M431DRAFT_483116, M431DRAFT_483165, M431DRAFT_483175, M431DRAFT_484385, M431DRAFT_484407, M431DRAFT_484508, M431DRAFT_484902, M431DRAFT_485370, M431DRAFT_486527, M431DRAFT_486695, M431DRAFT_486958, M431DRAFT_487107, M431DRAFT_487349, M431DRAFT_487477, M431DRAFT_487754, M431DRAFT_487795, M431DRAFT_487803, M431DRAFT_488065, M431DRAFT_488114, M431DRAFT_488184, M431DRAFT_488374, M431DRAFT_488403, M431DRAFT_488675, M431DRAFT_488853, M431DRAFT_488862, M431DRAFT_488870, M431DRAFT_490083, M431DRAFT_490990, M431DRAFT_491016, M431DRAFT_491018, M431DRAFT_492589, M431DRAFT_492608, M431DRAFT_492643, M431DRAFT_492667, M431DRAFT_492670, M431DRAFT_492672, M431DRAFT_493712, M431DRAFT_495469, M431DRAFT_495490, M431DRAFT_495501, M431DRAFT_495504, M431DRAFT_496318, M431DRAFT_496805, M431DRAFT_498667, M431DRAFT_498687, M431DRAFT_498730, M431DRAFT_498734, M431DRAFT_498736, M431DRAFT_498747, M431DRAFT_498759, M431DRAFT_499132, M431DRAFT_5, M431DRAFT_500009, M431DRAFT_500010, M431DRAFT_500159, M431DRAFT_500434, M431DRAFT_500603, M431DRAFT_500632, M431DRAFT_500722, M431DRAFT_500948, M431DRAFT_501080, M431DRAFT_501206, M431DRAFT_501208, M431DRAFT_501445, M431DRAFT_501584, M431DRAFT_501668, M431DRAFT_501802, M431DRAFT_501811, M431DRAFT_501850, M431DRAFT_501866, M431DRAFT_501903, M431DRAFT_501913, M431DRAFT_501914, M431DRAFT_501935, M431DRAFT_501967, M431DRAFT_502104, M431DRAFT_502236, M431DRAFT_504334, M431DRAFT_504833, M431DRAFT_505867, M431DRAFT_505877, M431DRAFT_505882, M431DRAFT_505888, M431DRAFT_505895, M431DRAFT_506959, M431DRAFT_506960, M431DRAFT_507955, M431DRAFT_507960, M431DRAFT_5082, M431DRAFT_508619, M431DRAFT_509054, M431DRAFT_509368, M431DRAFT_509371, M431DRAFT_509759, M431DRAFT_510668, M431DRAFT_511114, M431DRAFT_511507, M431DRAFT_511856, M431DRAFT_511858, M431DRAFT_512213, M431DRAFT_512590, M431DRAFT_512594, M431DRAFT_512596, M431DRAFT_512833, M431DRAFT_513105, M431DRAFT_513113, M431DRAFT_513227, M431DRAFT_513263, M431DRAFT_513324, M431DRAFT_513325, M431DRAFT_513328, M431DRAFT_513340, M431DRAFT_513428, M431DRAFT_513612, M431DRAFT_513726, M431DRAFT_514019, M431DRAFT_514069, M431DRAFT_514137, M431DRAFT_514240, M431DRAFT_514244, M431DRAFT_514267, M431DRAFT_514275, M431DRAFT_514278, M431DRAFT_514296, M431DRAFT_514316, M431DRAFT_514332, M431DRAFT_514337, M431DRAFT_514454, M431DRAFT_514599, M431DRAFT_515691, M431DRAFT_517906, M431DRAFT_517960, M431DRAFT_520506, M431DRAFT_520518, M431DRAFT_521637, M431DRAFT_522942, M431DRAFT_523343, M431DRAFT_523369, M431DRAFT_523661, M431DRAFT_523668, M431DRAFT_524327, M431DRAFT_524566, M431DRAFT_524815, M431DRAFT_524827, M431DRAFT_524948, M431DRAFT_525076, M431DRAFT_525466, M431DRAFT_525474, M431DRAFT_525746, M431DRAFT_525860, M431DRAFT_525910, M431DRAFT_525965, M431DRAFT_525971, M431DRAFT_526000, M431DRAFT_526009, M431DRAFT_526013, M431DRAFT_526084, M431DRAFT_531256, M431DRAFT_531645, M431DRAFT_535145, M431DRAFT_535230, M431DRAFT_535524, M431DRAFT_535982, M431DRAFT_536182, M431DRAFT_536358, M431DRAFT_536360, M431DRAFT_536827, M431DRAFT_540344, M431DRAFT_540473, M431DRAFT_540491, M431DRAFT_541070, M431DRAFT_541076, M431DRAFT_543425, M431DRAFT_545499, M431DRAFT_545835, M431DRAFT_546004, M431DRAFT_546543, M431DRAFT_546676, M431DRAFT_546732, M431DRAFT_549063, M431DRAFT_549088, M431DRAFT_549187, M431DRAFT_549312, M431DRAFT_549495, M431DRAFT_549843, M431DRAFT_550045, M431DRAFT_550135, M431DRAFT_551634, M431DRAFT_551653, M431DRAFT_554415, M431DRAFT_554614, M431DRAFT_555819, M431DRAFT_5769, M431DRAFT_5825, M431DRAFT_5840, M431DRAFT_5848, M431DRAFT_5850, M431DRAFT_6304, M431DRAFT_63047, M431DRAFT_6577, M431DRAFT_71006, M431DRAFT_71053, M431DRAFT_71962, M431DRAFT_72556, M431DRAFT_73083, M431DRAFT_74484, M431DRAFT_74494, M431DRAFT_75395, M431DRAFT_76895, M431DRAFT_7763, M431DRAFT_77710, M431DRAFT_78289, M431DRAFT_7879, M431DRAFT_79064, M431DRAFT_79128, M431DRAFT_79407, M431DRAFT_79575, M431DRAFT_79602, M431DRAFT_80219, M431DRAFT_80649, M431DRAFT_81381, M431DRAFT_81906, M431DRAFT_81915, M431DRAFT_82233, M431DRAFT_8277, M431DRAFT_8279, M431DRAFT_8280, M431DRAFT_8305, M431DRAFT_83485, M431DRAFT_84735, M431DRAFT_84798, M431DRAFT_84940, M431DRAFT_85305, M431DRAFT_85425, M431DRAFT_85458, M431DRAFT_85617, M431DRAFT_85730, M431DRAFT_86023, M431DRAFT_86129, M431DRAFT_8628, M431DRAFT_8640, M431DRAFT_8665, M431DRAFT_86893, M431DRAFT_8701, M431DRAFT_87514, M431DRAFT_87842, M431DRAFT_87893, M431DRAFT_87980, M431DRAFT_89222, M431DRAFT_90884, M431DRAFT_90925, M431DRAFT_91115, M431DRAFT_91442, M431DRAFT_91608, M431DRAFT_91652, M431DRAFT_91734, M431DRAFT_92399, M431DRAFT_92612, M431DRAFT_92666, M431DRAFT_92754, M431DRAFT_93015, M431DRAFT_93131, M431DRAFT_93747, M431DRAFT_93776, M431DRAFT_93878, M431DRAFT_93968, M431DRAFT_93996, M431DRAFT_94059, M431DRAFT_94171, M431DRAFT_94432, M431DRAFT_94444, M431DRAFT_94492, M431DRAFT_94499, M431DRAFT_94998, M431DRAFT_95405, M431DRAFT_95431, M431DRAFT_95521, M431DRAFT_96073, M431DRAFT_96734, M431DRAFT_96811, M431DRAFT_97264, M431DRAFT_97307, M431DRAFT_97567, M431DRAFT_97926, M431DRAFT_98165, M431DRAFT_98275, M431DRAFT_98453, M431DRAFT_98485, M431DRAFT_98490, M431DRAFT_98518, M431DRAFT_98522, M431DRAFT_98544, M431DRAFT_98646, M431DRAFT_98783, M431DRAFT_98839, M431DRAFT_98876, M431DRAFT_98967, M431DRAFT_99043, M431DRAFT_99104, M431DRAFT_99195, M431DRAFT_99322, M431DRAFT_9950, M431DRAFT_99668, M431DRAFT_99990	LTR
Trichoderma_harzianum_CBS_226.95	GO:0022857	transmembrane transporter activity	1.4281282960271886	0.006435577288597001	M431DRAFT_100589, M431DRAFT_101937, M431DRAFT_101977, M431DRAFT_103260, M431DRAFT_103290, M431DRAFT_10842, M431DRAFT_110746, M431DRAFT_11264, M431DRAFT_115214, M431DRAFT_11643, M431DRAFT_123111, M431DRAFT_123214, M431DRAFT_123319, M431DRAFT_127057, M431DRAFT_127081, M431DRAFT_127290, M431DRAFT_128378, M431DRAFT_129296, M431DRAFT_140248, M431DRAFT_154412, M431DRAFT_154472, M431DRAFT_15710, M431DRAFT_19751, M431DRAFT_216459, M431DRAFT_230906, M431DRAFT_319506, M431DRAFT_3382, M431DRAFT_3408, M431DRAFT_363028, M431DRAFT_463245, M431DRAFT_476621, M431DRAFT_487223, M431DRAFT_487342, M431DRAFT_487625, M431DRAFT_487806, M431DRAFT_488109, M431DRAFT_491016, M431DRAFT_492647, M431DRAFT_495425, M431DRAFT_495491, M431DRAFT_496016, M431DRAFT_498676, M431DRAFT_498746, M431DRAFT_498750, M431DRAFT_501587, M431DRAFT_501946, M431DRAFT_505923, M431DRAFT_510668, M431DRAFT_511558, M431DRAFT_511565, M431DRAFT_514132, M431DRAFT_519849, M431DRAFT_523354, M431DRAFT_523667, M431DRAFT_525365, M431DRAFT_525466, M431DRAFT_525778, M431DRAFT_526068, M431DRAFT_526093, M431DRAFT_534538, M431DRAFT_535143, M431DRAFT_535517, M431DRAFT_541044, M431DRAFT_545830, M431DRAFT_546031, M431DRAFT_546505, M431DRAFT_549971, M431DRAFT_551684, M431DRAFT_551729, M431DRAFT_556789, M431DRAFT_6296, M431DRAFT_6304, M431DRAFT_7016, M431DRAFT_81906, M431DRAFT_85880, M431DRAFT_85982, M431DRAFT_86903, M431DRAFT_87921, M431DRAFT_88362, M431DRAFT_88386, M431DRAFT_92014, M431DRAFT_92848, M431DRAFT_92878, M431DRAFT_93229, M431DRAFT_93233, M431DRAFT_93497, M431DRAFT_93545, M431DRAFT_94977, M431DRAFT_94982, M431DRAFT_97248, M431DRAFT_97308, M431DRAFT_99286, M431DRAFT_99458, M431DRAFT_9947	LTR
Trichoderma_harzianum_CBS_226.95	GO:0043167	ion binding	1.192890764014684	0.006435577288597001	M431DRAFT_100085, M431DRAFT_100206, M431DRAFT_100720, M431DRAFT_100974, M431DRAFT_100975, M431DRAFT_101004, M431DRAFT_101014, M431DRAFT_101756, M431DRAFT_101947, M431DRAFT_101993, M431DRAFT_102043, M431DRAFT_102114, M431DRAFT_10220, M431DRAFT_105629, M431DRAFT_10838, M431DRAFT_110761, M431DRAFT_110767, M431DRAFT_110783, M431DRAFT_11159, M431DRAFT_11264, M431DRAFT_113012, M431DRAFT_115200, M431DRAFT_115248, M431DRAFT_11548, M431DRAFT_116591, M431DRAFT_116680, M431DRAFT_116723, M431DRAFT_116725, M431DRAFT_119370, M431DRAFT_121329, M431DRAFT_122367, M431DRAFT_123145, M431DRAFT_123254, M431DRAFT_123261, M431DRAFT_123283, M431DRAFT_126095, M431DRAFT_126750, M431DRAFT_128046, M431DRAFT_128101, M431DRAFT_128465, M431DRAFT_129292, M431DRAFT_129314, M431DRAFT_129577, M431DRAFT_129751, M431DRAFT_129876, M431DRAFT_129907, M431DRAFT_129930, M431DRAFT_13025, M431DRAFT_13031, M431DRAFT_130500, M431DRAFT_132863, M431DRAFT_143841, M431DRAFT_150447, M431DRAFT_151933, M431DRAFT_154114, M431DRAFT_154434, M431DRAFT_154472, M431DRAFT_15710, M431DRAFT_157301, M431DRAFT_171763, M431DRAFT_187, M431DRAFT_19140, M431DRAFT_19155, M431DRAFT_19752, M431DRAFT_1995, M431DRAFT_20539, M431DRAFT_206, M431DRAFT_20976, M431DRAFT_20983, M431DRAFT_216459, M431DRAFT_21714, M431DRAFT_230599, M431DRAFT_230906, M431DRAFT_324397, M431DRAFT_326191, M431DRAFT_328414, M431DRAFT_328524, M431DRAFT_333680, M431DRAFT_3339, M431DRAFT_3404, M431DRAFT_369876, M431DRAFT_396012, M431DRAFT_40927, M431DRAFT_454416, M431DRAFT_454957, M431DRAFT_476626, M431DRAFT_477666, M431DRAFT_478474, M431DRAFT_482399, M431DRAFT_484385, M431DRAFT_484508, M431DRAFT_485343, M431DRAFT_486527, M431DRAFT_486666, M431DRAFT_486695, M431DRAFT_486958, M431DRAFT_487107, M431DRAFT_488114, M431DRAFT_488464, M431DRAFT_488472, M431DRAFT_488675, M431DRAFT_488679, M431DRAFT_488858, M431DRAFT_488870, M431DRAFT_491016, M431DRAFT_491018, M431DRAFT_492589, M431DRAFT_492670, M431DRAFT_492672, M431DRAFT_493712, M431DRAFT_493722, M431DRAFT_495469, M431DRAFT_495490, M431DRAFT_496805, M431DRAFT_498668, M431DRAFT_498687, M431DRAFT_498730, M431DRAFT_498759, M431DRAFT_5, M431DRAFT_500010, M431DRAFT_500603, M431DRAFT_500617, M431DRAFT_500727, M431DRAFT_500948, M431DRAFT_501080, M431DRAFT_501206, M431DRAFT_501541, M431DRAFT_501578, M431DRAFT_501586, M431DRAFT_501671, M431DRAFT_501866, M431DRAFT_501926, M431DRAFT_501935, M431DRAFT_502236, M431DRAFT_504341, M431DRAFT_504833, M431DRAFT_505867, M431DRAFT_505870, M431DRAFT_505882, M431DRAFT_505921, M431DRAFT_505932, M431DRAFT_507960, M431DRAFT_5082, M431DRAFT_509054, M431DRAFT_510663, M431DRAFT_510667, M431DRAFT_510668, M431DRAFT_511509, M431DRAFT_511535, M431DRAFT_512213, M431DRAFT_513105, M431DRAFT_513255, M431DRAFT_513263, M431DRAFT_513324, M431DRAFT_513328, M431DRAFT_513428, M431DRAFT_513436, M431DRAFT_513516, M431DRAFT_513611, M431DRAFT_513764, M431DRAFT_514069, M431DRAFT_514267, M431DRAFT_514323, M431DRAFT_514332, M431DRAFT_514333, M431DRAFT_514337, M431DRAFT_514341, M431DRAFT_519849, M431DRAFT_520506, M431DRAFT_520515, M431DRAFT_521637, M431DRAFT_522942, M431DRAFT_523315, M431DRAFT_523661, M431DRAFT_524323, M431DRAFT_524827, M431DRAFT_524948, M431DRAFT_524975, M431DRAFT_525352, M431DRAFT_525466, M431DRAFT_525474, M431DRAFT_525746, M431DRAFT_525851, M431DRAFT_525860, M431DRAFT_525862, M431DRAFT_525999, M431DRAFT_526000, M431DRAFT_526009, M431DRAFT_526070, M431DRAFT_529078, M431DRAFT_531645, M431DRAFT_533968, M431DRAFT_535161, M431DRAFT_535230, M431DRAFT_535522, M431DRAFT_535524, M431DRAFT_535526, M431DRAFT_535932, M431DRAFT_535982, M431DRAFT_536182, M431DRAFT_540465, M431DRAFT_540491, M431DRAFT_543425, M431DRAFT_545499, M431DRAFT_546004, M431DRAFT_546676, M431DRAFT_549088, M431DRAFT_549187, M431DRAFT_549312, M431DRAFT_549495, M431DRAFT_549711, M431DRAFT_550135, M431DRAFT_550180, M431DRAFT_551634, M431DRAFT_551726, M431DRAFT_553327, M431DRAFT_554415, M431DRAFT_554614, M431DRAFT_5825, M431DRAFT_6304, M431DRAFT_67740, M431DRAFT_71053, M431DRAFT_76895, M431DRAFT_7763, M431DRAFT_78608, M431DRAFT_7879, M431DRAFT_79407, M431DRAFT_81906, M431DRAFT_8280, M431DRAFT_8295, M431DRAFT_8298, M431DRAFT_8305, M431DRAFT_83749, M431DRAFT_84630, M431DRAFT_84653, M431DRAFT_84735, M431DRAFT_84798, M431DRAFT_84929, M431DRAFT_85305, M431DRAFT_85354, M431DRAFT_85458, M431DRAFT_85611, M431DRAFT_85617, M431DRAFT_86023, M431DRAFT_86129, M431DRAFT_8628, M431DRAFT_8688, M431DRAFT_87514, M431DRAFT_87530, M431DRAFT_87842, M431DRAFT_88728, M431DRAFT_90925, M431DRAFT_91115, M431DRAFT_91442, M431DRAFT_91608, M431DRAFT_92747, M431DRAFT_92754, M431DRAFT_92958, M431DRAFT_93233, M431DRAFT_93344, M431DRAFT_93373, M431DRAFT_93747, M431DRAFT_93878, M431DRAFT_93996, M431DRAFT_94171, M431DRAFT_94499, M431DRAFT_94825, M431DRAFT_96811, M431DRAFT_97149, M431DRAFT_97258, M431DRAFT_97264, M431DRAFT_97765, M431DRAFT_97926, M431DRAFT_98235, M431DRAFT_98275, M431DRAFT_98331, M431DRAFT_98492, M431DRAFT_98522, M431DRAFT_98646, M431DRAFT_98752, M431DRAFT_99086, M431DRAFT_99104, M431DRAFT_99195, M431DRAFT_99330, M431DRAFT_99466, M431DRAFT_9950, M431DRAFT_99546	LTR
Trichoderma_harzianum_CBS_226.95	GO:0020037	heme binding	1.9091118269673264	0.007853134075937534	M431DRAFT_105629, M431DRAFT_110783, M431DRAFT_121329, M431DRAFT_126750, M431DRAFT_128101, M431DRAFT_129818, M431DRAFT_129876, M431DRAFT_369876, M431DRAFT_40927, M431DRAFT_486527, M431DRAFT_488675, M431DRAFT_493712, M431DRAFT_495469, M431DRAFT_5, M431DRAFT_500603, M431DRAFT_501206, M431DRAFT_501866, M431DRAFT_520506, M431DRAFT_525860, M431DRAFT_535230, M431DRAFT_535524, M431DRAFT_540491, M431DRAFT_543425, M431DRAFT_549088, M431DRAFT_549187, M431DRAFT_549495, M431DRAFT_551634, M431DRAFT_554415, M431DRAFT_85305, M431DRAFT_87842, M431DRAFT_94499, M431DRAFT_99195	LTR
Trichoderma_harzianum_CBS_226.95	GO:0046906	tetrapyrrole binding	1.8861104796544668	0.00831915223712263	M431DRAFT_105629, M431DRAFT_110783, M431DRAFT_121329, M431DRAFT_126750, M431DRAFT_128101, M431DRAFT_129818, M431DRAFT_129876, M431DRAFT_369876, M431DRAFT_40927, M431DRAFT_486527, M431DRAFT_488675, M431DRAFT_493712, M431DRAFT_495469, M431DRAFT_5, M431DRAFT_500603, M431DRAFT_501206, M431DRAFT_501866, M431DRAFT_520506, M431DRAFT_525860, M431DRAFT_535230, M431DRAFT_535524, M431DRAFT_540491, M431DRAFT_543425, M431DRAFT_549088, M431DRAFT_549187, M431DRAFT_549495, M431DRAFT_551634, M431DRAFT_554415, M431DRAFT_85305, M431DRAFT_87842, M431DRAFT_94499, M431DRAFT_99195	LTR
Trichoderma_harzianum_CBS_226.95	GO:0005215	transporter activity	1.4127720777903372	0.008506895464215639	M431DRAFT_100589, M431DRAFT_101937, M431DRAFT_101977, M431DRAFT_103260, M431DRAFT_103290, M431DRAFT_10842, M431DRAFT_110746, M431DRAFT_11264, M431DRAFT_115214, M431DRAFT_11643, M431DRAFT_123111, M431DRAFT_123214, M431DRAFT_123319, M431DRAFT_127057, M431DRAFT_127081, M431DRAFT_127290, M431DRAFT_128378, M431DRAFT_129296, M431DRAFT_140248, M431DRAFT_154412, M431DRAFT_154472, M431DRAFT_15710, M431DRAFT_19751, M431DRAFT_216459, M431DRAFT_230906, M431DRAFT_319506, M431DRAFT_3382, M431DRAFT_3408, M431DRAFT_363028, M431DRAFT_463245, M431DRAFT_476621, M431DRAFT_487223, M431DRAFT_487342, M431DRAFT_487625, M431DRAFT_487806, M431DRAFT_488109, M431DRAFT_491016, M431DRAFT_492647, M431DRAFT_495425, M431DRAFT_495491, M431DRAFT_496016, M431DRAFT_498676, M431DRAFT_498746, M431DRAFT_498750, M431DRAFT_501587, M431DRAFT_501946, M431DRAFT_505923, M431DRAFT_510668, M431DRAFT_511558, M431DRAFT_511565, M431DRAFT_514132, M431DRAFT_519849, M431DRAFT_523354, M431DRAFT_523667, M431DRAFT_525365, M431DRAFT_525466, M431DRAFT_525778, M431DRAFT_526068, M431DRAFT_526093, M431DRAFT_534538, M431DRAFT_535143, M431DRAFT_535517, M431DRAFT_541044, M431DRAFT_545830, M431DRAFT_546031, M431DRAFT_546505, M431DRAFT_549971, M431DRAFT_551684, M431DRAFT_551729, M431DRAFT_556789, M431DRAFT_6296, M431DRAFT_6304, M431DRAFT_7016, M431DRAFT_81906, M431DRAFT_85880, M431DRAFT_85982, M431DRAFT_86903, M431DRAFT_87921, M431DRAFT_88362, M431DRAFT_88386, M431DRAFT_92014, M431DRAFT_92848, M431DRAFT_92878, M431DRAFT_93229, M431DRAFT_93233, M431DRAFT_93497, M431DRAFT_93545, M431DRAFT_94977, M431DRAFT_94982, M431DRAFT_97248, M431DRAFT_97308, M431DRAFT_99286, M431DRAFT_99458, M431DRAFT_9947	LTR
Trichoderma_harzianum_CBS_226.95	GO:0015923	mannosidase activity	3.261399371069182	0.014902612160144288	M431DRAFT_110887, M431DRAFT_143841, M431DRAFT_16405, M431DRAFT_422661, M431DRAFT_479912, M431DRAFT_488862, M431DRAFT_526000, M431DRAFT_79128, M431DRAFT_96734	LTR
Trichoderma_harzianum_CBS_226.95	GO:0019842	vitamin binding	1.926023250631407	0.019745396400327114	M431DRAFT_100289, M431DRAFT_10220, M431DRAFT_10394, M431DRAFT_112971, M431DRAFT_128465, M431DRAFT_129577, M431DRAFT_13031, M431DRAFT_151933, M431DRAFT_1995, M431DRAFT_206, M431DRAFT_20976, M431DRAFT_492670, M431DRAFT_495490, M431DRAFT_498687, M431DRAFT_501208, M431DRAFT_5082, M431DRAFT_512213, M431DRAFT_536358, M431DRAFT_549312, M431DRAFT_80219, M431DRAFT_86023, M431DRAFT_94171, M431DRAFT_96073, M431DRAFT_97926, M431DRAFT_98646	LTR
Trichoderma_harzianum_CBS_226.95	GO:0008239	dipeptidyl-peptidase activity	4.892099056603774	0.020266131867518713	M431DRAFT_100257, M431DRAFT_495504, M431DRAFT_502104, M431DRAFT_551653, M431DRAFT_98165	LTR
Trichoderma_harzianum_CBS_226.95	GO:0004567	beta-mannosidase activity	4.892099056603774	0.020266131867518713	M431DRAFT_110887, M431DRAFT_16405, M431DRAFT_479912, M431DRAFT_488862, M431DRAFT_79128	LTR
Trichoderma_harzianum_CBS_226.95	GO:0004499	N,N-dimethylaniline monooxygenase activity	3.1131539451114922	0.03581545303460476	M431DRAFT_126095, M431DRAFT_501935, M431DRAFT_523661, M431DRAFT_546676, M431DRAFT_5825, M431DRAFT_93747, M431DRAFT_98522	LTR
Bipolaris_maydis_ATCC_48331	GO:0005506	iron ion binding	2.071215604835719	0.005722698026207957	25836566, 25836572, 25836673, 25836684, 25837254, 25837286, 25837377, 25838071, 25838630, 25838724, 25838931, 25838934, 25839031, 25839089, 25840015, 25840556, 25840665, 25840780, 25841692, 25842760, 25842809, 25843774, 25844284, 25844753, 25845090, 25845174, 25845497, 25845535, 25846666, 25847011, 25847039, 25847042, 25847043, 25847103, 25847115, 25847168, 25847773, 25848119	LTR
Bipolaris_maydis_ATCC_48331	GO:0016705	oxidoreductase activity, acting on paired donors, with incorporation or reduction of molecular oxygen	1.8979155137428518	0.0316222795584901	25836566, 25836572, 25836673, 25836684, 25837254, 25837377, 25838071, 25838630, 25838934, 25839089, 25840015, 25840556, 25840665, 25840780, 25841076, 25841692, 25842760, 25842809, 25843774, 25844284, 25844753, 25845090, 25845174, 25845497, 25845535, 25846666, 25847011, 25847039, 25847042, 25847043, 25847103, 25847115, 25847168, 25847773, 25848119	LTR
Bipolaris_maydis_ATCC_48331	GO:0046906	tetrapyrrole binding	1.8436893562073418	0.0350793050610029	25836566, 25836572, 25836673, 25836684, 25837254, 25837377, 25838071, 25838630, 25838934, 25839089, 25840015, 25840556, 25840665, 25840780, 25841312, 25841692, 25842760, 25842809, 25843774, 25844284, 25844753, 25845090, 25845174, 25845535, 25846263, 25846666, 25847011, 25847039, 25847042, 25847043, 25847103, 25847115, 25847773, 25848119	LTR
Bipolaris_maydis_ATCC_48331	GO:0004497	monooxygenase activity	1.856092147558549	0.0350793050610029	25836566, 25836572, 25836673, 25836684, 25837254, 25837377, 25838071, 25838630, 25838934, 25839089, 25840015, 25840556, 25840665, 25840780, 25841076, 25841692, 25842760, 25842809, 25843774, 25844284, 25844753, 25845090, 25845174, 25845535, 25846666, 25847011, 25847039, 25847042, 25847043, 25847103, 25847115, 25847773, 25848119	LTR
Bipolaris_maydis_ATCC_48331	GO:0016491	oxidoreductase activity	1.3356758803483528	0.0350793050610029	25836437, 25836566, 25836572, 25836673, 25836684, 25837254, 25837257, 25837286, 25837296, 25837314, 25837377, 25837476, 25837523, 25837550, 25837968, 25837976, 25837983, 25838029, 25838071, 25838512, 25838630, 25838678, 25838682, 25838721, 25838723, 25838724, 25838744, 25838801, 25838917, 25838922, 25838931, 25838934, 25839031, 25839077, 25839089, 25839098, 25839557, 25839608, 25839611, 25839868, 25839872, 25840015, 25840556, 25840665, 25840780, 25840929, 25840930, 25841075, 25841076, 25841312, 25841414, 25841692, 25841746, 25841855, 25841972, 25842028, 25842032, 25842287, 25842288, 25842437, 25842458, 25842576, 25842580, 25842760, 25842796, 25842809, 25842981, 25843159, 25843190, 25843345, 25843621, 25843774, 25843977, 25844202, 25844260, 25844284, 25844356, 25844377, 25844753, 25844814, 25844915, 25845090, 25845107, 25845173, 25845174, 25845179, 25845207, 25845437, 25845497, 25845517, 25845535, 25845537, 25845649, 25845711, 25845800, 25845833, 25845846, 25846021, 25846022, 25846023, 25846025, 25846666, 25846954, 25846975, 25846989, 25847008, 25847011, 25847039, 25847042, 25847043, 25847088, 25847089, 25847103, 25847106, 25847115, 25847168, 25847773, 25848023, 25848119, 25848566	LTR
Bipolaris_maydis_ATCC_48331	GO:0020037	heme binding	1.8080068587616953	0.03666530532860586	25836566, 25836572, 25836673, 25836684, 25837254, 25837377, 25838071, 25838630, 25838934, 25839089, 25840015, 25840556, 25840665, 25840780, 25841312, 25841692, 25842760, 25842809, 25843774, 25844284, 25844753, 25845090, 25845174, 25845535, 25846666, 25847011, 25847039, 25847042, 25847043, 25847103, 25847115, 25847773, 25848119	LTR
Bipolaris_maydis_ATCC_48331	GO:0003674	molecular_function	1.0722752557092095	0.039724595252690224	25836176, 25836180, 25836259, 25836265, 25836277, 25836294, 25836303, 25836351, 25836383, 25836415, 25836437, 25836480, 25836499, 25836503, 25836566, 25836572, 25836585, 25836590, 25836600, 25836673, 25836684, 25836720, 25836722, 25836736, 25836751, 25836785, 25836824, 25836833, 25836834, 25836841, 25837023, 25837031, 25837044, 25837048, 25837049, 25837066, 25837077, 25837079, 25837090, 25837093, 25837109, 25837114, 25837245, 25837248, 25837254, 25837257, 25837286, 25837290, 25837296, 25837314, 25837344, 25837350, 25837377, 25837387, 25837405, 25837415, 25837416, 25837448, 25837476, 25837477, 25837484, 25837487, 25837510, 25837523, 25837525, 25837550, 25837558, 25837890, 25837904, 25837911, 25837913, 25837927, 25837928, 25837968, 25837975, 25837976, 25837983, 25838004, 25838029, 25838051, 25838071, 25838083, 25838094, 25838197, 25838466, 25838475, 25838500, 25838502, 25838512, 25838546, 25838630, 25838678, 25838682, 25838690, 25838706, 25838720, 25838721, 25838723, 25838724, 25838744, 25838764, 25838767, 25838773, 25838787, 25838801, 25838852, 25838855, 25838867, 25838869, 25838874, 25838917, 25838922, 25838931, 25838934, 25839012, 25839014, 25839024, 25839029, 25839031, 25839077, 25839080, 25839082, 25839085, 25839089, 25839090, 25839098, 25839102, 25839147, 25839150, 25839190, 25839195, 25839204, 25839216, 25839302, 25839491, 25839514, 25839515, 25839557, 25839558, 25839559, 25839606, 25839607, 25839608, 25839610, 25839611, 25839717, 25839718, 25839824, 25839863, 25839865, 25839866, 25839868, 25839871, 25839872, 25839873, 25839932, 25839933, 25839991, 25839992, 25840015, 25840016, 25840051, 25840054, 25840088, 25840245, 25840247, 25840257, 25840258, 25840290, 25840291, 25840296, 25840297, 25840469, 25840470, 25840484, 25840485, 25840486, 25840488, 25840498, 25840556, 25840584, 25840585, 25840590, 25840603, 25840660, 25840661, 25840662, 25840663, 25840664, 25840665, 25840666, 25840667, 25840697, 25840703, 25840733, 25840741, 25840747, 25840759, 25840778, 25840779, 25840780, 25840786, 25840927, 25840929, 25840930, 25840932, 25840933, 25840963, 25840964, 25840965, 25840967, 25840969, 25841021, 25841022, 25841023, 25841024, 25841028, 25841074, 25841075, 25841076, 25841078, 25841219, 25841312, 25841352, 25841353, 25841411, 25841412, 25841414, 25841417, 25841418, 25841421, 25841437, 25841439, 25841535, 25841536, 25841537, 25841631, 25841642, 25841644, 25841692, 25841694, 25841697, 25841698, 25841699, 25841700, 25841742, 25841746, 25841848, 25841855, 25841858, 25841863, 25841970, 25841972, 25841974, 25841976, 25842027, 25842028, 25842029, 25842032, 25842033, 25842035, 25842036, 25842286, 25842287, 25842288, 25842299, 25842301, 25842313, 25842314, 25842316, 25842318, 25842347, 25842411, 25842436, 25842437, 25842438, 25842457, 25842458, 25842459, 25842461, 25842488, 25842575, 25842576, 25842580, 25842583, 25842635, 25842644, 25842645, 25842646, 25842647, 25842704, 25842710, 25842719, 25842720, 25842732, 25842756, 25842757, 25842760, 25842761, 25842763, 25842796, 25842809, 25842974, 25842981, 25842982, 25843082, 25843087, 25843121, 25843122, 25843123, 25843133, 25843137, 25843159, 25843180, 25843190, 25843207, 25843216, 25843219, 25843230, 25843328, 25843345, 25843375, 25843411, 25843506, 25843507, 25843616, 25843617, 25843620, 25843621, 25843774, 25843775, 25843977, 25844010, 25844176, 25844178, 25844201, 25844202, 25844220, 25844260, 25844263, 25844284, 25844356, 25844377, 25844415, 25844429, 25844436, 25844437, 25844460, 25844462, 25844525, 25844559, 25844634, 25844710, 25844740, 25844752, 25844753, 25844814, 25844915, 25845027, 25845032, 25845038, 25845044, 25845045, 25845046, 25845090, 25845093, 25845103, 25845104, 25845107, 25845173, 25845174, 25845179, 25845180, 25845182, 25845207, 25845210, 25845211, 25845212, 25845326, 25845386, 25845437, 25845477, 25845478, 25845497, 25845516, 25845517, 25845519, 25845520, 25845534, 25845535, 25845537, 25845595, 25845628, 25845648, 25845649, 25845710, 25845711, 25845716, 25845721, 25845749, 25845758, 25845759, 25845763, 25845787, 25845800, 25845804, 25845817, 25845818, 25845826, 25845833, 25845846, 25845936, 25845937, 25845959, 25845960, 25845963, 25845984, 25846021, 25846022, 25846023, 25846024, 25846025, 25846026, 25846131, 25846230, 25846231, 25846233, 25846261, 25846263, 25846264, 25846266, 25846268, 25846269, 25846270, 25846324, 25846326, 25846343, 25846344, 25846390, 25846456, 25846461, 25846462, 25846508, 25846511, 25846512, 25846666, 25846690, 25846691, 25846692, 25846693, 25846910, 25846940, 25846954, 25846959, 25846975, 25846989, 25847007, 25847008, 25847011, 25847039, 25847040, 25847041, 25847042, 25847043, 25847044, 25847086, 25847088, 25847089, 25847090, 25847102, 25847103, 25847105, 25847106, 25847107, 25847108, 25847115, 25847116, 25847118, 25847153, 25847161, 25847166, 25847167, 25847168, 25847286, 25847478, 25847479, 25847480, 25847509, 25847513, 25847546, 25847563, 25847596, 25847597, 25847637, 25847655, 25847657, 25847715, 25847768, 25847773, 25847784, 25847786, 25847787, 25847788, 25847892, 25847893, 25847903, 25847922, 25847923, 25847947, 25847958, 25847959, 25847961, 25848008, 25848019, 25848021, 25848022, 25848023, 25848044, 25848054, 25848084, 25848086, 25848119, 25848120, 25848132, 25848133, 25848139, 25848214, 25848226, 25848250, 25848274, 25848350, 25848364, 25848419, 25848420, 25848421, 25848426, 25848439, 25848464, 25848566, 25848592, 25848605	LTR
Maylandia_zebra	GO:0004869	cysteine-type endopeptidase inhibitor activity	13.872372372372372	0.034641926874116796	101466789, 101467760, 101468061, 106676813	LTR
Nothobranchius_furzeri	GO:0050789	regulation of biological process	1.4022628091158882	0.006221311111824109	107372367, 107372764, 107373040, 107373747, 107373748, 107373962, 107374734, 107375189, 107375193, 107375267, 107375821, 107375866, 107376137, 107376406, 107376563, 107376620, 107376675, 107376722, 107377126, 107377231, 107377633, 107377655, 107377734, 107377735, 107378310, 107378382, 107378479, 107378480, 107378483, 107378576, 107378616, 107378731, 107378763, 107379042, 107379068, 107379200, 107379218, 107379379, 107379753, 107379856, 107380159, 107380387, 107380489, 107381160, 107381568, 107381642, 107381668, 107381672, 107381739, 107381986, 107382041, 107382135, 107382286, 107382353, 107382657, 107383179, 107383267, 107383328, 107383432, 107383433, 107383544, 107383713, 107384526, 107384527, 107384589, 107384865, 107384868, 107385080, 107385085, 107385182, 107385294, 107385393, 107385762, 107386458, 107386538, 107386922, 107387094, 107387126, 107387127, 107387240, 107387760, 107387761, 107387805, 107387809, 107387853, 107388050, 107388217, 107388349, 107388658, 107388793, 107388805, 107389467, 107389520, 107389538, 107389614, 107389719, 107389762, 107389885, 107389946, 107389950, 107390230, 107390467, 107390809, 107390891, 107390892, 107390894, 107390960, 107391047, 107391253, 107391375, 107391645, 107391662, 107392831, 107392862, 107393155, 107393515, 107393737, 107393794, 107394328, 107394529, 107394697, 107394815, 107395073, 107395074, 107395210, 107395318, 107395326, 107395576, 107395618, 107395807, 107395874, 107396352, 107396362, 107396965, 107397051, 107397127, 107397220, 107397227, 107397229, 107397288	LTR
Nothobranchius_furzeri	GO:0065007	biological regulation	1.3442566893253245	0.015889212168057866	107372367, 107372764, 107373040, 107373747, 107373748, 107373962, 107374734, 107375189, 107375193, 107375267, 107375821, 107375866, 107376137, 107376406, 107376563, 107376620, 107376675, 107376722, 107377126, 107377231, 107377633, 107377655, 107377734, 107377735, 107378310, 107378382, 107378479, 107378480, 107378483, 107378576, 107378616, 107378731, 107378763, 107379042, 107379068, 107379200, 107379218, 107379379, 107379753, 107379856, 107380159, 107380387, 107380489, 107381160, 107381568, 107381642, 107381668, 107381672, 107381739, 107381986, 107382041, 107382135, 107382286, 107382353, 107382657, 107383179, 107383267, 107383328, 107383432, 107383433, 107383544, 107383706, 107383713, 107384526, 107384527, 107384589, 107384865, 107384868, 107385080, 107385085, 107385182, 107385294, 107385372, 107385393, 107385762, 107386458, 107386538, 107386922, 107387094, 107387126, 107387127, 107387240, 107387760, 107387761, 107387805, 107387809, 107387853, 107388050, 107388217, 107388349, 107388658, 107388793, 107388805, 107389467, 107389520, 107389538, 107389614, 107389719, 107389762, 107389885, 107389946, 107389950, 107390230, 107390467, 107390809, 107390891, 107390892, 107390894, 107390960, 107391047, 107391253, 107391375, 107391645, 107391662, 107392831, 107392862, 107393155, 107393515, 107393737, 107393794, 107394328, 107394529, 107394697, 107394815, 107395073, 107395074, 107395210, 107395318, 107395326, 107395366, 107395576, 107395618, 107395807, 107395874, 107396352, 107396362, 107396965, 107397051, 107397127, 107397208, 107397220, 107397227, 107397229, 107397288	LTR
Nothobranchius_furzeri	GO:0050794	regulation of cellular process	1.3824257701831484	0.015889212168057866	107372367, 107372764, 107373040, 107373747, 107373748, 107374734, 107375193, 107375267, 107375866, 107376137, 107376406, 107376563, 107376620, 107376722, 107377126, 107377633, 107377655, 107377735, 107378310, 107378382, 107378479, 107378480, 107378483, 107378576, 107378616, 107378731, 107378763, 107379068, 107379200, 107379218, 107379379, 107379753, 107379856, 107380387, 107380489, 107381160, 107381568, 107381642, 107381668, 107381672, 107381739, 107381986, 107382041, 107382135, 107382286, 107382353, 107382657, 107383179, 107383267, 107383328, 107383432, 107383433, 107383544, 107383713, 107384526, 107384589, 107384865, 107384868, 107385080, 107385085, 107385182, 107385393, 107385762, 107386458, 107386538, 107386922, 107387094, 107387126, 107387127, 107387240, 107387760, 107387761, 107387805, 107387809, 107387853, 107388050, 107388217, 107388349, 107388658, 107388793, 107388805, 107389467, 107389520, 107389719, 107389762, 107389885, 107389946, 107389950, 107390230, 107390467, 107390809, 107390891, 107390892, 107390894, 107390960, 107391253, 107391375, 107391645, 107391662, 107392862, 107393155, 107393515, 107393737, 107393794, 107394328, 107394529, 107394697, 107394815, 107395073, 107395074, 107395210, 107395318, 107395326, 107395576, 107395618, 107395807, 107395874, 107396352, 107396362, 107396965, 107397051, 107397220, 107397227, 107397229, 107397288	LTR
Nothobranchius_furzeri	GO:0007165	signal transduction	1.5667573261827235	0.03289982782130705	107372764, 107373747, 107373748, 107374734, 107375193, 107376137, 107376406, 107376620, 107377633, 107378310, 107378483, 107378576, 107378731, 107378763, 107379753, 107380387, 107380489, 107381568, 107381668, 107381672, 107381739, 107381986, 107382135, 107382353, 107383267, 107383328, 107383432, 107383544, 107383713, 107384526, 107384589, 107384865, 107385080, 107385085, 107385762, 107386538, 107386922, 107387094, 107387127, 107387809, 107388050, 107388217, 107388658, 107388793, 107388805, 107389520, 107389762, 107389885, 107389946, 107389950, 107390230, 107390467, 107390891, 107390892, 107390894, 107393737, 107393794, 107394328, 107394815, 107395074, 107395807, 107395874, 107396352, 107396965, 107397051, 107397229	LTR
Gadus_morhua	GO:0002682	regulation of immune system process	3.502699908088235	0.029336279173218183	LOC115531106, LOC115533310, LOC115535261, LOC115537185, LOC115537349, LOC115537481, LOC115546677, LOC115561473, smarcd2	LTR
Gadus_morhua	GO:0002221	pattern recognition receptor signaling pathway	4.670266544117647	0.035101917778439996	LOC115533310, LOC115535261, LOC115537185, LOC115537349, LOC115537481, LOC115561473	LTR
Gadus_morhua	GO:0002224	toll-like receptor signaling pathway	4.670266544117647	0.035101917778439996	LOC115533310, LOC115535261, LOC115537185, LOC115537349, LOC115537481, LOC115561473	LTR
Gadus_morhua	GO:0042770	signal transduction in response to DNA damage	7.116596638655461	0.035101917778439996	chek1, hus1, nbn, rad9a	LTR
Gadus_morhua	GO:0031570	DNA integrity checkpoint signaling	7.116596638655461	0.035101917778439996	chek1, hus1, nbn, rad9a	LTR
Gadus_morhua	GO:0000077	DNA damage checkpoint signaling	7.116596638655461	0.035101917778439996	chek1, hus1, nbn, rad9a	LTR
Gadus_morhua	GO:0002764	immune response-regulating signaling pathway	4.395544982698962	0.04085857987153083	LOC115533310, LOC115535261, LOC115537185, LOC115537349, LOC115537481, LOC115561473	LTR
Gadus_morhua	GO:0050776	regulation of immune response	3.4355983772819476	0.04085857987153083	LOC115531106, LOC115533310, LOC115535261, LOC115537185, LOC115537349, LOC115537481, LOC115546677, LOC115561473	LTR
Gadus_morhua	GO:0098542	defense response to other organism	2.8304645721925135	0.0420875673269281	LOC115531106, LOC115533310, LOC115535261, LOC115537185, LOC115537349, LOC115537481, LOC115540608, LOC115545897, LOC115546677, LOC115561473	LTR
Gadus_morhua	GO:0051707	response to other organism	2.8304645721925135	0.0420875673269281	LOC115531106, LOC115533310, LOC115535261, LOC115537185, LOC115537349, LOC115537481, LOC115540608, LOC115545897, LOC115546677, LOC115561473	LTR
Gadus_morhua	GO:0009607	response to biotic stimulus	2.8304645721925135	0.0420875673269281	LOC115531106, LOC115533310, LOC115535261, LOC115537185, LOC115537349, LOC115537481, LOC115540608, LOC115545897, LOC115546677, LOC115561473	LTR
Gadus_morhua	GO:0043207	response to external biotic stimulus	2.8304645721925135	0.0420875673269281	LOC115531106, LOC115533310, LOC115535261, LOC115537185, LOC115537349, LOC115537481, LOC115540608, LOC115545897, LOC115546677, LOC115561473	LTR
Gadus_morhua	GO:0008270	zinc ion binding	2.2527793113832564	6.793728557287356e-06	LOC115528758, LOC115529699, LOC115533978, LOC115533979, LOC115533980, LOC115533983, LOC115533985, LOC115533986, LOC115534280, LOC115534283, LOC115534621, LOC115534622, LOC115534623, LOC115534624, LOC115534718, LOC115534740, LOC115534911, LOC115541641, LOC115541740, LOC115542283, LOC115542285, LOC115542296, LOC115542298, LOC115542299, LOC115542301, LOC115542302, LOC115542307, LOC115542308, LOC115542310, LOC115542322, LOC115543064, LOC115543072, LOC115543574, LOC115547826, LOC115548387, LOC115549171, LOC115551169, LOC115553554, LOC115553555, LOC115560122, LOC115560125, LOC115560126, LOC115560127, LOC115560133, LOC115560146, dbf4, enpep, l3mbtl4, lta4h, polr2i, prkca, sirt5, zfand3	LTR
Gadus_morhua	GO:0004984	olfactory receptor activity	3.759711431742508	0.0005127959041803932	LOC115528805, LOC115561024, LOC115561025, LOC115561029, LOC115561030, LOC115561034, LOC115561085, LOC115561086, LOC115561087, LOC115561091, LOC115561092, LOC115561093, LOC115561094, LOC115561619, LOC115561735, LOC115561773	LTR
Gadus_morhua	GO:0046914	transition metal ion binding	1.8363872023340166	0.0010659348691052066	LOC115528758, LOC115529699, LOC115533978, LOC115533979, LOC115533980, LOC115533983, LOC115533985, LOC115533986, LOC115534280, LOC115534283, LOC115534621, LOC115534622, LOC115534623, LOC115534624, LOC115534718, LOC115534740, LOC115534911, LOC115541641, LOC115541740, LOC115542283, LOC115542285, LOC115542296, LOC115542298, LOC115542299, LOC115542301, LOC115542302, LOC115542307, LOC115542308, LOC115542310, LOC115542322, LOC115543064, LOC115543072, LOC115543574, LOC115547826, LOC115548387, LOC115549171, LOC115551169, LOC115553554, LOC115553555, LOC115559586, LOC115560122, LOC115560125, LOC115560126, LOC115560127, LOC115560133, LOC115560146, dbf4, enpep, foxk1, l3mbtl4, lta4h, polr2i, prkca, sirt5, zfand3	LTR
Gadus_morhua	GO:0004888	transmembrane signaling receptor activity	1.8927118719828357	0.0010659348691052066	LOC115528805, LOC115532042, LOC115533175, LOC115533310, LOC115534568, LOC115534574, LOC115535261, LOC115537185, LOC115537349, LOC115537481, LOC115538696, LOC115541940, LOC115542249, LOC115542582, LOC115543105, LOC115547554, LOC115547958, LOC115551490, LOC115552250, LOC115552663, LOC115553279, LOC115553617, LOC115560619, LOC115560821, LOC115561024, LOC115561025, LOC115561029, LOC115561030, LOC115561034, LOC115561085, LOC115561086, LOC115561087, LOC115561091, LOC115561092, LOC115561093, LOC115561094, LOC115561118, LOC115561434, LOC115561473, LOC115561572, LOC115561574, LOC115561575, LOC115561619, LOC115561735, LOC115561738, LOC115561740, LOC115561773, gpbar1, rrh, sctr	LTR
Gadus_morhua	GO:0060089	molecular transducer activity	1.819130039656312	0.0015629631923344625	LOC115528805, LOC115532042, LOC115533175, LOC115533310, LOC115534568, LOC115534574, LOC115535261, LOC115537185, LOC115537349, LOC115537481, LOC115538696, LOC115541641, LOC115541940, LOC115542249, LOC115542582, LOC115543105, LOC115547554, LOC115547958, LOC115551169, LOC115551490, LOC115552250, LOC115552663, LOC115553279, LOC115553617, LOC115560619, LOC115560821, LOC115561024, LOC115561025, LOC115561029, LOC115561030, LOC115561034, LOC115561085, LOC115561086, LOC115561087, LOC115561091, LOC115561092, LOC115561093, LOC115561094, LOC115561118, LOC115561434, LOC115561473, LOC115561572, LOC115561574, LOC115561575, LOC115561619, LOC115561735, LOC115561738, LOC115561740, LOC115561773, gpbar1, rrh, sctr	LTR
Gadus_morhua	GO:0038023	signaling receptor activity	1.819130039656312	0.0015629631923344625	LOC115528805, LOC115532042, LOC115533175, LOC115533310, LOC115534568, LOC115534574, LOC115535261, LOC115537185, LOC115537349, LOC115537481, LOC115538696, LOC115541641, LOC115541940, LOC115542249, LOC115542582, LOC115543105, LOC115547554, LOC115547958, LOC115551169, LOC115551490, LOC115552250, LOC115552663, LOC115553279, LOC115553617, LOC115560619, LOC115560821, LOC115561024, LOC115561025, LOC115561029, LOC115561030, LOC115561034, LOC115561085, LOC115561086, LOC115561087, LOC115561091, LOC115561092, LOC115561093, LOC115561094, LOC115561118, LOC115561434, LOC115561473, LOC115561572, LOC115561574, LOC115561575, LOC115561619, LOC115561735, LOC115561738, LOC115561740, LOC115561773, gpbar1, rrh, sctr	LTR
Gadus_morhua	GO:0004930	G protein-coupled receptor activity	1.7933823529411765	0.026492799989995278	LOC115528805, LOC115533175, LOC115534568, LOC115534574, LOC115542249, LOC115543105, LOC115547554, LOC115551490, LOC115553279, LOC115560619, LOC115560821, LOC115561024, LOC115561025, LOC115561029, LOC115561030, LOC115561034, LOC115561085, LOC115561086, LOC115561087, LOC115561091, LOC115561092, LOC115561093, LOC115561094, LOC115561118, LOC115561434, LOC115561572, LOC115561574, LOC115561575, LOC115561619, LOC115561735, LOC115561738, LOC115561740, LOC115561773, gpbar1, rrh, sctr	LTR
Gadus_morhua	GO:0098960	postsynaptic neurotransmitter receptor activity	6.22702205882353	0.027906370354340997	LOC115547958, LOC115551490, LOC115552250, LOC115552663, LOC115553617	LTR
Gadus_morhua	GO:1904315	transmitter-gated ion channel activity involved in regulation of postsynaptic membrane potential	6.227022058823529	0.0420875673269281	LOC115547958, LOC115552250, LOC115552663, LOC115553617	LTR
Gadus_morhua	GO:0022848	acetylcholine-gated cation-selective channel activity	6.227022058823529	0.0420875673269281	LOC115547958, LOC115552250, LOC115552663, LOC115553617	LTR
Gadus_morhua	GO:0099529	neurotransmitter receptor activity involved in regulation of postsynaptic membrane potential	6.227022058823529	0.0420875673269281	LOC115547958, LOC115552250, LOC115552663, LOC115553617	LTR
Phoenix_dactylifera	GO:0016799	hydrolase activity, hydrolyzing N-glycosyl compounds	5.268125103061617	0.0012017570578173795	LOC103696813, LOC103697341, LOC103706566, LOC103710135, LOC103713352, LOC103715389, LOC103716367, LOC103717200, LOC103717263, LOC103717691, LOC103720566	LTR
Elaeis_guineensis	GO:0006508	proteolysis	1.5099160769531668	0.0409786616189328	LOC105031953, LOC105032245, LOC105032639, LOC105032647, LOC105032884, LOC105033064, LOC105033092, LOC105033267, LOC105033470, LOC105033580, LOC105033755, LOC105034213, LOC105034221, LOC105034333, LOC105034516, LOC105034545, LOC105034704, LOC105034803, LOC105034853, LOC105035069, LOC105035120, LOC105035124, LOC105035553, LOC105035810, LOC105035864, LOC105037322, LOC105038744, LOC105039031, LOC105039032, LOC105039033, LOC105039403, LOC105041832, LOC105042462, LOC105042508, LOC105042525, LOC105042622, LOC105042623, LOC105042980, LOC105042981, LOC105045253, LOC105045255, LOC105045297, LOC105045356, LOC105046391, LOC105046728, LOC105046741, LOC105046875, LOC105048421, LOC105049031, LOC105049044, LOC105049822, LOC105049855, LOC105050557, LOC105050558, LOC105051189, LOC105051311, LOC105052233, LOC105052354, LOC105052689, LOC105052753, LOC105053743, LOC105054796, LOC105056598, LOC105056714, LOC105057603, LOC105057751, LOC105057967, LOC105058067, LOC105059058, LOC105059367, LOC105059397, LOC105059632, LOC105060076, LOC105060627, LOC105060807, LOC105060813, LOC105060847, LOC105060850, LOC105060851, LOC105061066, LOC105061111, LOC105061141, LOC105061309, LOC105061332, LOC105061548, LOC109505469, LOC109505516	LTR
Elaeis_guineensis	GO:0008233	peptidase activity	1.5123954136969322	0.0409786616189328	LOC105032347, LOC105032639, LOC105032647, LOC105032884, LOC105033064, LOC105033092, LOC105033267, LOC105033470, LOC105033580, LOC105033755, LOC105034213, LOC105034221, LOC105034333, LOC105034516, LOC105034545, LOC105034704, LOC105034803, LOC105034853, LOC105034959, LOC105035069, LOC105035120, LOC105035124, LOC105035534, LOC105035553, LOC105035810, LOC105035864, LOC105037322, LOC105038744, LOC105038843, LOC105039031, LOC105039032, LOC105039033, LOC105039403, LOC105041288, LOC105041832, LOC105042462, LOC105042508, LOC105042525, LOC105042980, LOC105042981, LOC105045297, LOC105045356, LOC105046391, LOC105046741, LOC105046875, LOC105048421, LOC105049031, LOC105049044, LOC105049590, LOC105049822, LOC105049855, LOC105050557, LOC105050558, LOC105051189, LOC105051311, LOC105052233, LOC105052354, LOC105052689, LOC105053743, LOC105054796, LOC105055062, LOC105056598, LOC105057603, LOC105057751, LOC105057967, LOC105058020, LOC105058067, LOC105059058, LOC105060807, LOC105060813, LOC105060847, LOC105060850, LOC105060851, LOC105061066, LOC105061111, LOC105061141, LOC105061309, LOC105061548, LOC109505469, LOC109505516	LTR
Elaeis_guineensis	GO:0004175	endopeptidase activity	1.7075432090126654	0.0409786616189328	LOC105032647, LOC105033267, LOC105033470, LOC105033580, LOC105033755, LOC105034213, LOC105034333, LOC105034516, LOC105034545, LOC105034704, LOC105034853, LOC105034959, LOC105035069, LOC105035124, LOC105035534, LOC105035864, LOC105037322, LOC105038744, LOC105039031, LOC105039032, LOC105039033, LOC105039403, LOC105041288, LOC105042508, LOC105042525, LOC105042980, LOC105042981, LOC105045297, LOC105046875, LOC105049031, LOC105049044, LOC105049590, LOC105049822, LOC105052233, LOC105052354, LOC105054796, LOC105056598, LOC105057603, LOC105058020, LOC105058067, LOC105060807, LOC105060813, LOC105060847, LOC105060850, LOC105060851, LOC105061066, LOC105061111, LOC105061141, LOC109505469, LOC109505516	LTR
Elaeis_guineensis	GO:0004190	aspartic-type endopeptidase activity	2.3946260716868095	0.0409786616189328	LOC105033470, LOC105034213, LOC105034545, LOC105034704, LOC105034959, LOC105035124, LOC105035864, LOC105039031, LOC105039032, LOC105039033, LOC105045297, LOC105049044, LOC105049590, LOC105057603, LOC105058020, LOC105060850, LOC105060851, LOC109505469, LOC109505516	LTR
Elaeis_guineensis	GO:0070001	aspartic-type peptidase activity	2.3946260716868095	0.0409786616189328	LOC105033470, LOC105034213, LOC105034545, LOC105034704, LOC105034959, LOC105035124, LOC105035864, LOC105039031, LOC105039032, LOC105039033, LOC105045297, LOC105049044, LOC105049590, LOC105057603, LOC105058020, LOC105060850, LOC105060851, LOC109505469, LOC109505516	LTR
Amphimedon_queenslandica	GO:0043067	regulation of programmed cell death	2.995184261757574	0.00921282731670048	100632396, 100632651, 100634073, 100634326, 100634449, 100637128, 105312675, 105312680, 105312681, 105313824, 105313825, 105313826, 105313828, 105313829	LTR
Amphimedon_queenslandica	GO:0010941	regulation of cell death	2.995184261757574	0.00921282731670048	100632396, 100632651, 100634073, 100634326, 100634449, 100637128, 105312675, 105312680, 105312681, 105313824, 105313825, 105313826, 105313828, 105313829	LTR
Amphimedon_queenslandica	GO:0042981	regulation of apoptotic process	2.995184261757574	0.00921282731670048	100632396, 100632651, 100634073, 100634326, 100634449, 100637128, 105312675, 105312680, 105312681, 105313824, 105313825, 105313826, 105313828, 105313829	LTR
Amphimedon_queenslandica	GO:0008270	zinc ion binding	2.1472127775873413	0.002371018455346261	100632396, 100632651, 100632746, 100633141, 100633268, 100634073, 100634326, 100634449, 100635972, 100636106, 100637879, 100639365, 100640780, 100640806, 100640825, 105312204, 105312432, 105312675, 105312677, 105312680, 105312681, 105313404, 105313821, 105313824, 105313825, 105313826, 105313827, 105313828, 105313829, 105313830, 105314000, 105314046, 105316465, 105316502, 105316653, 109583766, 109583767	LTR
Amphimedon_queenslandica	GO:0046914	transition metal ion binding	1.9295898609399753	0.0041115057212455135	100631902, 100632396, 100632651, 100632746, 100633141, 100633268, 100634073, 100634326, 100634449, 100635972, 100636106, 100636547, 100637879, 100639365, 100639811, 100640453, 100640780, 100640806, 100640825, 105312204, 105312432, 105312675, 105312677, 105312680, 105312681, 105313404, 105313821, 105313824, 105313825, 105313826, 105313827, 105313828, 105313829, 105313830, 105313975, 105314000, 105314046, 105316465, 105316502, 105316653, 109583766, 109583767	LTR
Amphimedon_queenslandica	GO:0005525	GTP binding	1.9908466819221968	0.012595106808289713	100632869, 100633466, 100633794, 100634285, 100635656, 100636335, 100636546, 100636669, 100636735, 100636749, 100636875, 100637095, 100637585, 100637597, 100638088, 100638589, 100639074, 100639569, 100639990, 100640147, 100640258, 100640420, 105312773, 105312774, 105312776, 105313094, 105313817, 105313944, 105314208, 109585611	LTR
Amphimedon_queenslandica	GO:0032561	guanyl ribonucleotide binding	1.9816722732497445	0.012595106808289713	100632869, 100633466, 100633794, 100634285, 100635656, 100636335, 100636546, 100636669, 100636735, 100636749, 100636875, 100637095, 100637585, 100637597, 100638088, 100638589, 100639074, 100639569, 100639990, 100640147, 100640258, 100640420, 105312773, 105312774, 105312776, 105313094, 105313817, 105313944, 105314208, 109585611	LTR
Amphimedon_queenslandica	GO:0019001	guanyl nucleotide binding	1.9458049017882104	0.01299103608565515	100632869, 100633466, 100633794, 100634285, 100635656, 100636335, 100636546, 100636669, 100636735, 100636749, 100636875, 100637095, 100637585, 100637597, 100638088, 100638589, 100639074, 100639569, 100639990, 100640147, 100640258, 100640420, 105312773, 105312774, 105312776, 105313094, 105313817, 105313944, 105314208, 109585611	LTR
Amphimedon_queenslandica	GO:0005488	binding	1.1886547848340596	0.01533646720906452	100616085, 100616086, 100631409, 100631652, 100631698, 100631740, 100631902, 100631933, 100632272, 100632396, 100632405, 100632651, 100632707, 100632746, 100632869, 100632887, 100632967, 100633014, 100633141, 100633183, 100633255, 100633268, 100633385, 100633397, 100633440, 100633466, 100633510, 100633552, 100633644, 100633679, 100633691, 100633794, 100633892, 100633904, 100634073, 100634154, 100634202, 100634285, 100634309, 100634326, 100634358, 100634449, 100634698, 100635196, 100635307, 100635344, 100635656, 100635694, 100635719, 100635846, 100635972, 100636082, 100636101, 100636106, 100636153, 100636277, 100636280, 100636335, 100636546, 100636547, 100636609, 100636669, 100636735, 100636749, 100636875, 100637002, 100637095, 100637406, 100637460, 100637475, 100637533, 100637580, 100637585, 100637597, 100637600, 100637711, 100637721, 100637744, 100637879, 100637932, 100637960, 100637969, 100638041, 100638088, 100638091, 100638185, 100638208, 100638210, 100638214, 100638264, 100638309, 100638336, 100638450, 100638462, 100638477, 100638543, 100638563, 100638589, 100638694, 100638718, 100638733, 100638816, 100638861, 100638974, 100639074, 100639137, 100639145, 100639288, 100639365, 100639569, 100639610, 100639666, 100639722, 100639811, 100639844, 100639977, 100639985, 100639990, 100640007, 100640045, 100640104, 100640112, 100640147, 100640171, 100640258, 100640297, 100640364, 100640382, 100640383, 100640420, 100640424, 100640453, 100640548, 100640635, 100640655, 100640678, 100640780, 100640806, 100640825, 100640872, 100640995, 100641027, 100641128, 100641156, 100641464, 100641512, 100641631, 100641812, 100641886, 100642011, 105312089, 105312136, 105312177, 105312198, 105312204, 105312267, 105312333, 105312386, 105312432, 105312498, 105312610, 105312675, 105312677, 105312680, 105312681, 105312770, 105312773, 105312774, 105312776, 105312792, 105313094, 105313114, 105313189, 105313404, 105313476, 105313503, 105313506, 105313544, 105313563, 105313752, 105313817, 105313821, 105313824, 105313825, 105313826, 105313827, 105313828, 105313829, 105313830, 105313944, 105313975, 105314000, 105314046, 105314113, 105314174, 105314175, 105314208, 105314231, 105314939, 105316463, 105316465, 105316491, 105316502, 105316653, 109580108, 109580803, 109581179, 109581452, 109581453, 109581454, 109581786, 109582347, 109582701, 109583766, 109583767, 109583824, 109585611, 109585650, 109586390, 109586428	LTR
Amphimedon_queenslandica	GO:0043167	ion binding	1.2564064396166104	0.01533646720906452	100631409, 100631652, 100631740, 100631902, 100632396, 100632405, 100632651, 100632746, 100632869, 100632887, 100632967, 100633014, 100633141, 100633255, 100633268, 100633385, 100633397, 100633440, 100633466, 100633510, 100633552, 100633644, 100633679, 100633691, 100633794, 100633892, 100634073, 100634154, 100634285, 100634326, 100634358, 100634449, 100634698, 100635307, 100635656, 100635694, 100635972, 100636106, 100636335, 100636546, 100636547, 100636609, 100636669, 100636735, 100636749, 100636875, 100637095, 100637406, 100637580, 100637585, 100637597, 100637711, 100637744, 100637879, 100637932, 100637969, 100638088, 100638185, 100638210, 100638214, 100638462, 100638477, 100638543, 100638563, 100638589, 100638816, 100638861, 100638974, 100639074, 100639365, 100639569, 100639610, 100639666, 100639811, 100639844, 100639977, 100639990, 100640007, 100640045, 100640104, 100640112, 100640147, 100640171, 100640258, 100640364, 100640420, 100640424, 100640453, 100640548, 100640635, 100640678, 100640780, 100640806, 100640825, 100640872, 100640995, 100641128, 100641156, 100641464, 100641512, 100641886, 100642011, 105312089, 105312136, 105312177, 105312198, 105312204, 105312267, 105312432, 105312498, 105312610, 105312675, 105312677, 105312680, 105312681, 105312770, 105312773, 105312774, 105312776, 105313094, 105313114, 105313189, 105313404, 105313476, 105313503, 105313506, 105313563, 105313752, 105313817, 105313821, 105313824, 105313825, 105313826, 105313827, 105313828, 105313829, 105313830, 105313944, 105313975, 105314000, 105314046, 105314113, 105314174, 105314175, 105314208, 105314939, 105316463, 105316465, 105316491, 105316502, 105316653, 109580108, 109581179, 109581786, 109582347, 109583766, 109583767, 109583824, 109585611	LTR
Amphimedon_queenslandica	GO:0003924	GTPase activity	2.1501144164759722	0.026455085691145526	100632869, 100633466, 100634285, 100635656, 100636335, 100636546, 100636669, 100636735, 100636749, 100636875, 100637095, 100637585, 100637597, 100638088, 100638589, 100639074, 100639990, 105312773, 105312774, 105312776, 105313817	LTR
Ailuropoda_melanoleuca	GO:0000786	nucleosome	4.746250931445603	9.52821981389099e-10	H1-5, LOC100466870, LOC100467187, LOC100467372, LOC100468404, LOC100468878, LOC100469449, LOC100470211, LOC100471469, LOC100482073, LOC100482289, LOC100482301, LOC100482539, LOC100482551, LOC100482800, LOC100483293, LOC100483305, LOC100483542, LOC100483791, LOC100484046, LOC100484809, LOC105241088, LOC117794999, LOC117802190, LOC117802192, TNP2, YEATS4	LTR
Ailuropoda_melanoleuca	GO:0044815	DNA packaging complex	4.500149031296573	1.1775981203756598e-09	H1-5, LOC100466870, LOC100467187, LOC100467372, LOC100468404, LOC100468878, LOC100469449, LOC100470211, LOC100471469, LOC100482073, LOC100482289, LOC100482301, LOC100482539, LOC100482551, LOC100482800, LOC100483293, LOC100483305, LOC100483542, LOC100483791, LOC100484046, LOC100484809, LOC105241088, LOC117794999, LOC117802190, LOC117802192, SMC4, TNP2, YEATS4	LTR
Ailuropoda_melanoleuca	GO:0032993	protein-DNA complex	3.3291918853979747	1.6034002621873985e-06	H1-5, LOC100466870, LOC100467187, LOC100467372, LOC100468404, LOC100468878, LOC100469449, LOC100470211, LOC100471469, LOC100482073, LOC100482289, LOC100482301, LOC100482539, LOC100482551, LOC100482800, LOC100483293, LOC100483305, LOC100483542, LOC100483791, LOC100484046, LOC100484809, LOC105241088, LOC117794999, LOC117802190, LOC117802192, MCM3, TERF1, TNP2, YEATS4	LTR
Ailuropoda_melanoleuca	GO:0016020	membrane	1.115191761794716	0.04389970986987108	AADACL3, AADACL4, ABCA12, ABCA13, ABCC10, ABCC4, ABHD3, ADAM20, ADAM21, ADAM28, ADGRA3, ADGRE1, ADGRE5, ADGRL1, ADGRL2, ADI1, AIME-128, ALCAM, ALG1, ALG14, AMN1, ANK3, ARHGAP15, ARL8B, ARSA, ARSH, ASPH, ATP10A, ATP1B4, ATP2B1, ATP2C1, ATP6AP2, ATP6V1A, ATRN, B3GALT5, B3GAT2, B3GLCT, B4GALNT4, B4GALT1, B4GALT4, BCL2L13, BST1, BST2, BTK, C12H19orf12, C12H19orf18, CABP2, CACNG3, CADM4, CAP1, CASK, CASP14, CAVIN3, CCDC124, CCDC194, CCDC88B, CCKAR, CCKBR, CD209, CD300LB, CD38, CD47, CD70, CD96, CD99, CDH13, CDH20, CDK1, CEACAM20, CEMIP2, CFAP126, CHMP4B, CHMP5, CHMP7, CHP2, CHRNA2, CHST1, CHST11, CHST8, CHST9, CLCN4, CLCN6, CLDN1, CLDN10, CLDN16, CLEC12A, CLEC2A, CLEC2B, CLEC4G, CLRN1, CLRN2, CLU, CMTM8, CNEP1R1, CNST, COBL, COQ2, CRLF2, CRTC1, CSF2RA, CST11, CTLA4, CTSB, CX3CR1, CXADR, CXCR4, CXHXorf66, DENND5B, DGCR2, DHRS7B, DIP2A, DIRAS2, DISP3, DLK2, DNAJC15, DNAJC22, DOCK4, DPP4, DPYSL2, DSCAM, EDNRA, EFCAB14, EFCAB7, EFR3A, ELOB, ELOVL6, EMB, ETFB, ETNK1, ETS2, EVC, EXOC1, EXTL1, FAIM, FAM174A, FAM187B, FAM3D, FAR1, FCHO1, FIG4, FKBP11, FLVCR1, FNDC3A, FNIP1, FRAS1, FRRS1, FUNDC1, FUT1, FUT2, FXYD3, FXYD5, FZD6, G0S2, GABRE, GALNT15, GALNT9, GALNTL6, GAPVD1, GCK, GCNT1, GK, GLDC, GLIPR1, GLIPR1L2, GLP1R, GLRA3, GLUL, GOLGA5, GOLIM4, GOLM2, GOLT1B, GPAT3, GPR139, GPR162, GPR176, GPR180, GPR4, GPR55, GPR83, GRAMD1A, GRIA3, GRM6, GRPR, GUCY2C, HACL1, HAS1, HCAR1, HCAR2, HHIP, HJV, HKDC1, HPD, HPSE, HRH2, HS6ST3, HTR1F, HTR2C, HTR5A, IFI27L2, IFITM5, IFNAR1, IFNAR2, IGLON5, IGSF23, IGSF5, IGSF9B, IL10RB, IL1RAPL1, IL20RB, IL2RA, IL3RA, INPPL1, ITGB8, IZUMO1, IZUMO2, JAK3, JMY, KCNE1, KCNH7, KCNN1, KIAA2013, KLF9, KTN1, L1CAM, LARGE1, LDB2, LDLRAD3, LHFPL3, LIM2, LIPG, LOC100463703, LOC100463767, LOC100464206, LOC100464347, LOC100464458, LOC100464763, LOC100464825, LOC100464844, LOC100464963, LOC100465043, LOC100465297, LOC100466216, LOC100466310, LOC100467242, LOC100468005, LOC100468492, LOC100468690, LOC100468785, LOC100469088, LOC100469130, LOC100469646, LOC100469899, LOC100470564, LOC100470960, LOC100471209, LOC100471335, LOC100471897, LOC100472072, LOC100472112, LOC100472316, LOC100472468, LOC100473014, LOC100473203, LOC100473285, LOC100473919, LOC100474844, LOC100475278, LOC100475469, LOC100475767, LOC100476605, LOC100476680, LOC100476775, LOC100476837, LOC100477097, LOC100477264, LOC100477514, LOC100477687, LOC100477764, LOC100478021, LOC100478229, LOC100478374, LOC100478526, LOC100478631, LOC100478779, LOC100479119, LOC100479287, LOC100479420, LOC100479858, LOC100480452, LOC100480539, LOC100480797, LOC100481042, LOC100481048, LOC100481182, LOC100481823, LOC100481923, LOC100482234, LOC100482600, LOC100482612, LOC100482653, LOC100482796, LOC100482899, LOC100483402, LOC100484969, LOC105234446, LOC105234879, LOC105238364, LOC105240994, LOC109488460, LOC109488613, LOC109490427, LOC109491209, LOC117794989, LOC117796772, LOC117797484, LOC117801737, LOC117801742, LOC117801747, LOC117803991, LOXL2, LPCAT3, LRP11, LRP6, LVRN, LY6E, LYSMD4, M6PR, MANEA, MAOA, MAP1LC3C, MAP3K9, MAP4K5, MARCHF6, MARK1, MBOAT1, MBTPS2, MCHR1, MCTP1, MDGA1, MFN2, MFSD11, MFSD14B, MGAT5, MGAT5B, MINAR2, MINDY3, MLNR, MME, MMGT1, MOSPD1, MOSPD2, MPPE1, MTM1, MTMR2, MUC17, MVB12A, MYADM, MYMX, MYOM3, N4BP2, NAALADL2, NAGPA, NALCN, NAPB, NCF4, NCK2, NDUFA12, NDUFA4, NDUFB5, NDUFV1, NIPSNAP2, NKG7, NMI, NMUR1, NPFFR2, NPR3, NRXN3, NSG1, OCA2, OCSTAMP, OMA1, OSBPL3, OSBPL8, OTOA, P2RY8, PAK5, PANX1, PAQR7, PARM1, PARP14, PCNX1, PDE2A, PDE3B, PDGFC, PES1, PEX11B, PEX3, PEX5, PI4K2B, PKHD1, PKP3, PLEK2, PLOD1, PLVAP, PNOC, POMK, PPM1K, PRIMA1, PRKCB, PRNP, PROM2, PRRG4, PRSS48, PRSS55, PSTPIP2, PTGDR, PTK2B, PTPN1, PTPN2, PTPRK, PTPRN, PTPRU, RAB38, RAB39A, REEP1, RETREG1, RGS9, RHOB, RIMS4, RND1, RNF144B, RNF152, RNF6, ROBO2, RRM2B, RTN3, RTP4, RXFP1, RYR2, SCARB1, SCGN, SCTR, SDR42E2, SEH1L, SEMA6D, SERINC5, SEZ6L, SGCD, SGIP1, SGPP1, SHISA9, SIGLEC10, SIGLEC5, SIGLEC6, SIGLECL1, SLC13A3, SLC15A4, SLC15A5, SLC16A14, SLC16A7, SLC18B1, SLC1A6, SLC20A1, SLC22A13, SLC22A14, SLC22A16, SLC22A23, SLC23A2, SLC24A3, SLC24A4, SLC25A32, SLC25A36, SLC25A38, SLC27A1, SLC28A3, SLC2A3, SLC30A2, SLC30A4, SLC30A5, SLC35D2, SLC35E4, SLC35F2, SLC35G1, SLC35G2, SLC37A1, SLC38A5, SLC38A7, SLC46A2, SLC52A3, SLC5A5, SLC6A1, SLC9A1, SLC9A2, SLC9A4, SLC9A9, SLITRK1, SMIM15, SMIM20, SMO, SNAP25, SNX18, SNX2, SNX9, SORCS1, SPACA6, SPATA19, SPPL3, SPTLC1, SSR4, ST6GAL2, ST6GALNAC5, ST8SIA2, ST8SIA3, STEAP1, STIM2, STK10, STMN1, STRIT1, STX18, SUCLG2, SYAP1, SYPL2, SYS1, SYT14, SYT17, TACSTD2, TBC1D5, TEX50, TEX51, TGFBR2, TIAM1, TJP2, TLR10, TLR6, TLR7, TM9SF2, TMC7, TMCC1, TMEM114, TMEM132C, TMEM179, TMEM186, TMEM192, TMEM221, TMEM229B, TMEM230, TMEM235, TMEM255A, TMEM268, TMEM37, TMEM40, TMEM45A, TMEM63B, TMPO, TMPRSS2, TMPRSS3, TMPRSS6, TNFSF10, TNFSF14, TNFSF9, TOMM70, TPCN2, TPD52, TPRA1, TPST1, TRAM1L1, TRIM59, TSPAN32, TSPAN33, TUSC3, UBAC2, UMODL1, UNC93A, VAMP4, VDAC1, VIPR1, VPS13A, VPS45, VSIG10L, WAS, XPR1, YEATS4, YME1L1, ZDHHC17, ZDHHC2, ZNF286A, ZNF638, ZP4, ZSWIM5	LTR
Ailuropoda_melanoleuca	GO:0030527	structural constituent of chromatin	5.739986009306852	5.853853397887016e-11	H1-5, LOC100466870, LOC100467187, LOC100467372, LOC100468404, LOC100468878, LOC100469449, LOC100470211, LOC100471469, LOC100482073, LOC100482289, LOC100482301, LOC100482539, LOC100482551, LOC100482800, LOC100483293, LOC100483305, LOC100483542, LOC100483791, LOC100484046, LOC100484809, LOC105241088, LOC117794999, LOC117802190, LOC117802192	LTR
Tetranychus_urticae	GO:0004857	enzyme inhibitor activity	3.6674074074074077	0.004648752013595028	107361028, 107364766, 107369142, 107370282, 107370283, 107370284, 107370986, 107370993, 107370995, 107370996, 107371005, 107371024	LTR
Tetranychus_urticae	GO:0004869	cysteine-type endopeptidase inhibitor activity	5.147238466536712	0.004648752013595028	107361028, 107364766, 107370986, 107370993, 107370995, 107370996, 107371005, 107371024	LTR
Tetranychus_urticae	GO:0061135	endopeptidase regulator activity	3.8420458553791885	0.004648752013595028	107361028, 107364766, 107370282, 107370283, 107370284, 107370986, 107370993, 107370995, 107370996, 107371005, 107371024	LTR
Tetranychus_urticae	GO:0004866	endopeptidase inhibitor activity	3.8420458553791885	0.004648752013595028	107361028, 107364766, 107370282, 107370283, 107370284, 107370986, 107370993, 107370995, 107370996, 107371005, 107371024	LTR
Tetranychus_urticae	GO:0030414	peptidase inhibitor activity	3.7353223593964335	0.004648752013595028	107361028, 107364766, 107370282, 107370283, 107370284, 107370986, 107370993, 107370995, 107370996, 107371005, 107371024	LTR
Tetranychus_urticae	GO:0061134	peptidase regulator activity	3.7353223593964335	0.004648752013595028	107361028, 107364766, 107370282, 107370283, 107370284, 107370986, 107370993, 107370995, 107370996, 107371005, 107371024	LTR
Tetranychus_urticae	GO:0004252	serine-type endopeptidase activity	2.335053405465391	0.04772346734301622	107361014, 107364355, 107364358, 107365166, 107366136, 107369233, 107369806, 107369808, 107369809, 107369860, 107369914, 107369915, 107369918, 107369919, 107369922, 107369923, 107371636	LTR
Tetranychus_urticae	GO:0008236	serine-type peptidase activity	2.1786578657865787	0.04772346734301622	107361014, 107364355, 107364358, 107365166, 107366136, 107369233, 107369806, 107369808, 107369809, 107369860, 107369914, 107369915, 107369918, 107369919, 107369922, 107369923, 107370409, 107371636	LTR
Tetranychus_urticae	GO:0017171	serine hydrolase activity	2.1786578657865787	0.04772346734301622	107361014, 107364355, 107364358, 107365166, 107366136, 107369233, 107369806, 107369808, 107369809, 107369860, 107369914, 107369915, 107369918, 107369919, 107369922, 107369923, 107370409, 107371636	LTR
Drosophila_albomicans	GO:0016310	phosphorylation	1.615018002341946	0.004936753426906464	LOC117563217, LOC117563339, LOC117563978, LOC117563979, LOC117563980, LOC117563982, LOC117563983, LOC117564085, LOC117564161, LOC117564162, LOC117564248, LOC117564540, LOC117564931, LOC117564932, LOC117564933, LOC117565040, LOC117565056, LOC117565344, LOC117565345, LOC117565346, LOC117565348, LOC117565350, LOC117565617, LOC117566216, LOC117566220, LOC117568608, LOC117568749, LOC117568999, LOC117569783, LOC117569877, LOC117570325, LOC117570559, LOC117570879, LOC117572020, LOC117572427, LOC117572536, LOC117572539, LOC117573090, LOC117573150, LOC117573211, LOC117573243, LOC117573452, LOC117573513, LOC117573663, LOC117573693, LOC117574003, LOC117574067, LOC117574501, LOC117574852, LOC117574883, LOC117574946, LOC117575661, LOC117575837, LOC117576104, LOC117576184, LOC117576336, LOC117576534, LOC117576711, LOC117576799, LOC117577390, LOC117577404, LOC117577409	LTR
Drosophila_albomicans	GO:0006468	protein phosphorylation	1.8709079514796167	0.00601914151016753	LOC117563978, LOC117563979, LOC117563980, LOC117563982, LOC117563983, LOC117564931, LOC117564932, LOC117564933, LOC117565040, LOC117565056, LOC117565344, LOC117565345, LOC117565346, LOC117565348, LOC117565350, LOC117565617, LOC117568749, LOC117570325, LOC117570559, LOC117570879, LOC117572020, LOC117572427, LOC117572536, LOC117573090, LOC117573150, LOC117573211, LOC117573663, LOC117574003, LOC117574501, LOC117574852, LOC117574883, LOC117574946, LOC117575837, LOC117576336, LOC117576534, LOC117576711, LOC117577390	LTR
Drosophila_albomicans	GO:0036211	protein modification process	1.4215398397451848	0.03193800026697713	LOC117563978, LOC117563979, LOC117563980, LOC117563982, LOC117563983, LOC117564104, LOC117564161, LOC117564162, LOC117564616, LOC117564931, LOC117564932, LOC117564933, LOC117565040, LOC117565056, LOC117565313, LOC117565344, LOC117565345, LOC117565346, LOC117565348, LOC117565350, LOC117565411, LOC117565617, LOC117565864, LOC117566199, LOC117566388, LOC117567088, LOC117568594, LOC117568606, LOC117568693, LOC117568749, LOC117568905, LOC117568966, LOC117568968, LOC117569152, LOC117570039, LOC117570325, LOC117570559, LOC117570879, LOC117570989, LOC117571791, LOC117572020, LOC117572403, LOC117572427, LOC117572536, LOC117573042, LOC117573090, LOC117573150, LOC117573211, LOC117573457, LOC117573518, LOC117573663, LOC117574003, LOC117574164, LOC117574500, LOC117574501, LOC117574852, LOC117574883, LOC117574917, LOC117574946, LOC117575270, LOC117575837, LOC117575948, LOC117576110, LOC117576336, LOC117576502, LOC117576534, LOC117576711, LOC117577390, LOC117577895, LOC117577910, LOC117577914, LOC117578055	LTR
Drosophila_albomicans	GO:0043412	macromolecule modification	1.4082912642247372	0.03417968446270386	LOC117563978, LOC117563979, LOC117563980, LOC117563982, LOC117563983, LOC117564104, LOC117564161, LOC117564162, LOC117564616, LOC117564931, LOC117564932, LOC117564933, LOC117565040, LOC117565056, LOC117565313, LOC117565344, LOC117565345, LOC117565346, LOC117565348, LOC117565350, LOC117565411, LOC117565617, LOC117565864, LOC117566199, LOC117566388, LOC117567088, LOC117568594, LOC117568606, LOC117568693, LOC117568749, LOC117568905, LOC117568966, LOC117568968, LOC117569152, LOC117570039, LOC117570325, LOC117570559, LOC117570879, LOC117570989, LOC117571791, LOC117572020, LOC117572403, LOC117572427, LOC117572486, LOC117572536, LOC117573042, LOC117573090, LOC117573150, LOC117573211, LOC117573216, LOC117573457, LOC117573518, LOC117573663, LOC117574003, LOC117574164, LOC117574326, LOC117574500, LOC117574501, LOC117574852, LOC117574883, LOC117574917, LOC117574946, LOC117575270, LOC117575837, LOC117575948, LOC117576109, LOC117576110, LOC117576336, LOC117576374, LOC117576502, LOC117576534, LOC117576711, LOC117577390, LOC117577895, LOC117577910, LOC117577914, LOC117578055	LTR
Drosophila_albomicans	GO:0006464	cellular protein modification process	1.4200127097761523	0.0394443022922072	LOC117563978, LOC117563979, LOC117563980, LOC117563982, LOC117563983, LOC117564104, LOC117564161, LOC117564162, LOC117564616, LOC117564931, LOC117564932, LOC117564933, LOC117565040, LOC117565056, LOC117565344, LOC117565345, LOC117565346, LOC117565348, LOC117565350, LOC117565411, LOC117565617, LOC117566199, LOC117566388, LOC117567088, LOC117568594, LOC117568606, LOC117568693, LOC117568749, LOC117568905, LOC117568968, LOC117569152, LOC117570039, LOC117570325, LOC117570559, LOC117570879, LOC117570989, LOC117571791, LOC117572020, LOC117572403, LOC117572427, LOC117572536, LOC117573042, LOC117573090, LOC117573150, LOC117573211, LOC117573457, LOC117573518, LOC117573663, LOC117574003, LOC117574164, LOC117574500, LOC117574501, LOC117574852, LOC117574883, LOC117574917, LOC117574946, LOC117575270, LOC117575837, LOC117575948, LOC117576110, LOC117576336, LOC117576502, LOC117576534, LOC117576711, LOC117577390, LOC117577895, LOC117577910, LOC117577914, LOC117578055	LTR
Drosophila_albomicans	GO:0019538	protein metabolic process	1.240740644849489	0.047651738367545625	LOC117563286, LOC117563714, LOC117563978, LOC117563979, LOC117563980, LOC117563982, LOC117563983, LOC117564003, LOC117564104, LOC117564161, LOC117564162, LOC117564616, LOC117564891, LOC117564931, LOC117564932, LOC117564933, LOC117565040, LOC117565056, LOC117565190, LOC117565313, LOC117565344, LOC117565345, LOC117565346, LOC117565348, LOC117565350, LOC117565411, LOC117565414, LOC117565415, LOC117565417, LOC117565617, LOC117565864, LOC117566192, LOC117566194, LOC117566199, LOC117566388, LOC117566499, LOC117566756, LOC117566757, LOC117567088, LOC117567661, LOC117567748, LOC117567979, LOC117567983, LOC117567988, LOC117568001, LOC117568003, LOC117568327, LOC117568380, LOC117568538, LOC117568549, LOC117568594, LOC117568606, LOC117568613, LOC117568666, LOC117568693, LOC117568749, LOC117568855, LOC117568905, LOC117568966, LOC117568968, LOC117569004, LOC117569152, LOC117569233, LOC117569374, LOC117569375, LOC117569376, LOC117569377, LOC117569378, LOC117569379, LOC117569381, LOC117570039, LOC117570155, LOC117570159, LOC117570160, LOC117570179, LOC117570325, LOC117570559, LOC117570879, LOC117570989, LOC117571197, LOC117571253, LOC117571374, LOC117571791, LOC117572020, LOC117572403, LOC117572427, LOC117572464, LOC117572536, LOC117572540, LOC117573042, LOC117573090, LOC117573113, LOC117573150, LOC117573161, LOC117573162, LOC117573211, LOC117573230, LOC117573245, LOC117573312, LOC117573457, LOC117573464, LOC117573469, LOC117573471, LOC117573475, LOC117573476, LOC117573514, LOC117573515, LOC117573516, LOC117573518, LOC117573622, LOC117573663, LOC117573764, LOC117573934, LOC117574003, LOC117574031, LOC117574052, LOC117574164, LOC117574500, LOC117574501, LOC117574664, LOC117574852, LOC117574883, LOC117574917, LOC117574946, LOC117575270, LOC117575271, LOC117575409, LOC117575837, LOC117575948, LOC117576110, LOC117576279, LOC117576281, LOC117576284, LOC117576336, LOC117576361, LOC117576388, LOC117576502, LOC117576534, LOC117576711, LOC117576827, LOC117576870, LOC117577141, LOC117577390, LOC117577539, LOC117577637, LOC117577895, LOC117577909, LOC117577910, LOC117577914, LOC117578055, LOC117578209	LTR
Drosophila_albomicans	GO:0000786	nucleosome	3.3524647887323944	0.00030601263541182644	LOC117563559, LOC117563575, LOC117563576, LOC117564273, LOC117564274, LOC117564279, LOC117564283, LOC117564285, LOC117564286, LOC117564287, LOC117564288, LOC117564292, LOC117564293, LOC117564294, LOC117564295, LOC117564298, LOC117564299, LOC117564301	LTR
Drosophila_albomicans	GO:0032993	protein-DNA complex	3.244320763289414	0.0003225348974976398	LOC117563559, LOC117563575, LOC117563576, LOC117564273, LOC117564274, LOC117564279, LOC117564283, LOC117564285, LOC117564286, LOC117564287, LOC117564288, LOC117564292, LOC117564293, LOC117564294, LOC117564295, LOC117564298, LOC117564299, LOC117564301	LTR
Drosophila_albomicans	GO:0044815	DNA packaging complex	3.244320763289414	0.0003225348974976398	LOC117563559, LOC117563575, LOC117563576, LOC117564273, LOC117564274, LOC117564279, LOC117564283, LOC117564285, LOC117564286, LOC117564287, LOC117564288, LOC117564292, LOC117564293, LOC117564294, LOC117564295, LOC117564298, LOC117564299, LOC117564301	LTR
Drosophila_albomicans	GO:0000178	exosome (RNase complex)	7.449921752738654	0.018723468325662043	LOC117565230, LOC117571044, LOC117575267, LOC117576760	LTR
Drosophila_albomicans	GO:0032991	protein-containing complex	1.2977283053157656	0.028763141939045757	LOC117563344, LOC117563557, LOC117563559, LOC117563575, LOC117563576, LOC117564003, LOC117564084, LOC117564104, LOC117564107, LOC117564130, LOC117564240, LOC117564273, LOC117564274, LOC117564279, LOC117564283, LOC117564285, LOC117564286, LOC117564287, LOC117564288, LOC117564292, LOC117564293, LOC117564294, LOC117564295, LOC117564298, LOC117564299, LOC117564301, LOC117564651, LOC117564818, LOC117564819, LOC117564820, LOC117565190, LOC117565218, LOC117565230, LOC117565273, LOC117565418, LOC117565615, LOC117565620, LOC117565621, LOC117566200, LOC117566215, LOC117566805, LOC117567072, LOC117567501, LOC117567733, LOC117567960, LOC117567976, LOC117567999, LOC117568091, LOC117568250, LOC117568380, LOC117568594, LOC117568701, LOC117568727, LOC117568749, LOC117568855, LOC117568934, LOC117568987, LOC117568993, LOC117569382, LOC117570005, LOC117570155, LOC117570330, LOC117570797, LOC117570875, LOC117570883, LOC117570915, LOC117570922, LOC117570989, LOC117571044, LOC117572014, LOC117572097, LOC117572098, LOC117572488, LOC117572538, LOC117572542, LOC117573074, LOC117573086, LOC117573094, LOC117573118, LOC117573161, LOC117573162, LOC117573216, LOC117573312, LOC117573457, LOC117573735, LOC117573933, LOC117574027, LOC117574031, LOC117574164, LOC117574191, LOC117574242, LOC117574244, LOC117574470, LOC117574499, LOC117574847, LOC117574917, LOC117574918, LOC117575165, LOC117575166, LOC117575267, LOC117575274, LOC117575759, LOC117575911, LOC117575948, LOC117575954, LOC117575955, LOC117575956, LOC117575991, LOC117576032, LOC117576341, LOC117576361, LOC117576388, LOC117576391, LOC117576586, LOC117576700, LOC117576760, LOC117576782, LOC117576827, LOC117576970, LOC117577308, LOC117577634, LOC117577849, LOC117577894, LOC117577909, LOC117577914, LOC117578055	LTR
Drosophila_albomicans	GO:1905354	exoribonuclease complex	6.3856472166331315	0.03193800026697713	LOC117565230, LOC117571044, LOC117575267, LOC117576760	LTR
Drosophila_albomicans	GO:0005272	sodium channel activity	4.360929806481164	9.688380245248243e-05	LOC117563702, LOC117563707, LOC117563905, LOC117564450, LOC117565410, LOC117565421, LOC117566707, LOC117569266, LOC117569267, LOC117573531, LOC117573560, LOC117574367, LOC117575337, LOC117575824, LOC117575825, LOC117575908	LTR
Drosophila_albomicans	GO:0004177	aminopeptidase activity	3.9732916014606157	0.0002022944219610539	LOC117565411, LOC117567748, LOC117570179, LOC117572172, LOC117573245, LOC117573362, LOC117573464, LOC117573469, LOC117573470, LOC117573471, LOC117573475, LOC117573476, LOC117575546, LOC117576279, LOC117576281, LOC117576284	LTR
Drosophila_albomicans	GO:0015081	sodium ion transmembrane transporter activity	3.8869156970810375	0.0002022944219610539	LOC117563702, LOC117563707, LOC117563905, LOC117564450, LOC117565410, LOC117565421, LOC117566707, LOC117569266, LOC117569267, LOC117573531, LOC117573560, LOC117574367, LOC117575337, LOC117575824, LOC117575825, LOC117575908	LTR
Drosophila_albomicans	GO:0030527	structural constituent of chromatin	3.468067022826615	0.0002214606150818286	LOC117563559, LOC117563575, LOC117563576, LOC117564273, LOC117564274, LOC117564279, LOC117564283, LOC117564285, LOC117564286, LOC117564287, LOC117564288, LOC117564292, LOC117564293, LOC117564294, LOC117564295, LOC117564298, LOC117564299, LOC117564301	LTR
Drosophila_albomicans	GO:0004709	MAP kinase kinase kinase activity	4.2727492405412875	0.00030601263541182644	LOC117563978, LOC117563979, LOC117563980, LOC117563982, LOC117563983, LOC117564931, LOC117564932, LOC117564933, LOC117565040, LOC117565344, LOC117565345, LOC117565346, LOC117565348	LTR
Drosophila_albomicans	GO:0000287	magnesium ion binding	2.99046154863453	0.0005865388751232497	LOC117563978, LOC117563979, LOC117563980, LOC117563982, LOC117563983, LOC117564931, LOC117564932, LOC117564933, LOC117565040, LOC117565344, LOC117565345, LOC117565346, LOC117565348, LOC117569296, LOC117570740, LOC117571091, LOC117571128, LOC117572536, LOC117576810	LTR
Drosophila_albomicans	GO:0005261	cation channel activity	2.472319165731854	0.0008850607719095484	LOC117563702, LOC117563707, LOC117563905, LOC117564246, LOC117564450, LOC117565410, LOC117565421, LOC117566707, LOC117567443, LOC117569266, LOC117569267, LOC117569478, LOC117570797, LOC117571339, LOC117571743, LOC117572014, LOC117573203, LOC117573531, LOC117573560, LOC117574367, LOC117575337, LOC117575824, LOC117575825, LOC117575908, LOC117578271	LTR
Drosophila_albomicans	GO:0046982	protein heterodimerization activity	2.8330688355485023	0.0018200014887554176	LOC117563559, LOC117563575, LOC117563576, LOC117564279, LOC117564283, LOC117564285, LOC117564286, LOC117564287, LOC117564288, LOC117564292, LOC117564293, LOC117564294, LOC117564295, LOC117564298, LOC117564299, LOC117564301, LOC117565418, LOC117573079	LTR
Drosophila_albomicans	GO:0005216	ion channel activity	2.0434071093226023	0.003454797134822956	LOC117563702, LOC117563707, LOC117563905, LOC117564246, LOC117564450, LOC117565410, LOC117565421, LOC117566707, LOC117567443, LOC117568066, LOC117569266, LOC117569267, LOC117569478, LOC117570797, LOC117571339, LOC117571743, LOC117572014, LOC117573107, LOC117573166, LOC117573203, LOC117573531, LOC117573560, LOC117573932, LOC117574367, LOC117575203, LOC117575227, LOC117575337, LOC117575824, LOC117575825, LOC117575908, LOC117578244, LOC117578271	LTR
Drosophila_albomicans	GO:0004674	protein serine/threonine kinase activity	2.172893844548774	0.003454797134822956	LOC117563978, LOC117563979, LOC117563980, LOC117563982, LOC117563983, LOC117564540, LOC117564931, LOC117564932, LOC117564933, LOC117565040, LOC117565344, LOC117565345, LOC117565346, LOC117565348, LOC117568749, LOC117570325, LOC117570559, LOC117570879, LOC117572536, LOC117573150, LOC117573211, LOC117573663, LOC117574501, LOC117574852, LOC117574946, LOC117575837, LOC117576336, LOC117576534	LTR
Drosophila_albomicans	GO:0031683	G-protein beta/gamma-subunit complex binding	6.09539052496799	0.0057143797973955995	LOC117566715, LOC117568561, LOC117569000, LOC117569002, LOC117569003, LOC117569005	LTR
Drosophila_albomicans	GO:0022803	passive transmembrane transporter activity	1.9434578485405187	0.006534025038472194	LOC117563702, LOC117563707, LOC117563905, LOC117564246, LOC117564450, LOC117565410, LOC117565421, LOC117566707, LOC117567443, LOC117568066, LOC117569266, LOC117569267, LOC117569478, LOC117570797, LOC117571339, LOC117571743, LOC117572014, LOC117573107, LOC117573166, LOC117573203, LOC117573531, LOC117573560, LOC117573932, LOC117574367, LOC117575203, LOC117575227, LOC117575337, LOC117575824, LOC117575825, LOC117575908, LOC117578244, LOC117578271	LTR
Drosophila_albomicans	GO:0015267	channel activity	1.9434578485405187	0.006534025038472194	LOC117563702, LOC117563707, LOC117563905, LOC117564246, LOC117564450, LOC117565410, LOC117565421, LOC117566707, LOC117567443, LOC117568066, LOC117569266, LOC117569267, LOC117569478, LOC117570797, LOC117571339, LOC117571743, LOC117572014, LOC117573107, LOC117573166, LOC117573203, LOC117573531, LOC117573560, LOC117573932, LOC117574367, LOC117575203, LOC117575227, LOC117575337, LOC117575824, LOC117575825, LOC117575908, LOC117578244, LOC117578271	LTR
Drosophila_albomicans	GO:0004869	cysteine-type endopeptidase inhibitor activity	8.939906103286384	0.008486635432594	LOC117573851, LOC117573857, LOC117576151, LOC117576173	LTR
Drosophila_albomicans	GO:0140096	catalytic activity, acting on a protein	1.311521594734538	0.009510655846572449	LOC117563286, LOC117563714, LOC117563978, LOC117563979, LOC117563980, LOC117563982, LOC117563983, LOC117564002, LOC117564104, LOC117564140, LOC117564249, LOC117564540, LOC117564616, LOC117564891, LOC117564931, LOC117564932, LOC117564933, LOC117565040, LOC117565056, LOC117565344, LOC117565345, LOC117565346, LOC117565348, LOC117565350, LOC117565411, LOC117565414, LOC117565415, LOC117565417, LOC117565615, LOC117565617, LOC117566192, LOC117566194, LOC117566199, LOC117566388, LOC117566499, LOC117566756, LOC117566757, LOC117567661, LOC117567748, LOC117567941, LOC117567979, LOC117567983, LOC117567988, LOC117568001, LOC117568003, LOC117568380, LOC117568538, LOC117568549, LOC117568606, LOC117568613, LOC117568666, LOC117568693, LOC117568749, LOC117568905, LOC117568968, LOC117569004, LOC117569152, LOC117569233, LOC117569374, LOC117569375, LOC117569376, LOC117569377, LOC117569378, LOC117569379, LOC117569381, LOC117569499, LOC117570039, LOC117570159, LOC117570160, LOC117570179, LOC117570325, LOC117570410, LOC117570559, LOC117570879, LOC117570883, LOC117570989, LOC117571197, LOC117571253, LOC117571374, LOC117571791, LOC117572020, LOC117572172, LOC117572427, LOC117572464, LOC117572536, LOC117572540, LOC117573042, LOC117573090, LOC117573150, LOC117573208, LOC117573209, LOC117573211, LOC117573215, LOC117573230, LOC117573245, LOC117573362, LOC117573464, LOC117573469, LOC117573470, LOC117573471, LOC117573475, LOC117573476, LOC117573514, LOC117573515, LOC117573516, LOC117573518, LOC117573622, LOC117573663, LOC117573764, LOC117573934, LOC117574003, LOC117574026, LOC117574052, LOC117574364, LOC117574500, LOC117574501, LOC117574664, LOC117574789, LOC117574852, LOC117574883, LOC117574917, LOC117574946, LOC117575271, LOC117575409, LOC117575546, LOC117575837, LOC117575948, LOC117576110, LOC117576279, LOC117576281, LOC117576284, LOC117576336, LOC117576502, LOC117576534, LOC117576537, LOC117576711, LOC117576766, LOC117576870, LOC117577141, LOC117577390, LOC117577539, LOC117577637, LOC117577910, LOC117577914, LOC117578055, LOC117578209	LTR
Drosophila_albomicans	GO:0001664	G protein-coupled receptor binding	6.208268127282212	0.013654190230551142	LOC117568561, LOC117569000, LOC117569002, LOC117569003, LOC117569005	LTR
Drosophila_albomicans	GO:0008238	exopeptidase activity	2.0727604876571255	0.016254210819366458	LOC117563714, LOC117565411, LOC117565414, LOC117565415, LOC117565417, LOC117567748, LOC117570179, LOC117572172, LOC117572464, LOC117573245, LOC117573362, LOC117573464, LOC117573469, LOC117573470, LOC117573471, LOC117573475, LOC117573476, LOC117574026, LOC117575546, LOC117576279, LOC117576281, LOC117576284, LOC117577539	LTR
Drosophila_albomicans	GO:1901363	heterocyclic compound binding	1.2042980830650722	0.016254210819366458	LOC117563343, LOC117563490, LOC117563557, LOC117563559, LOC117563575, LOC117563576, LOC117563847, LOC117563848, LOC117563951, LOC117563952, LOC117563978, LOC117563979, LOC117563980, LOC117563982, LOC117563983, LOC117564038, LOC117564105, LOC117564132, LOC117564249, LOC117564252, LOC117564253, LOC117564273, LOC117564274, LOC117564279, LOC117564283, LOC117564285, LOC117564286, LOC117564287, LOC117564288, LOC117564292, LOC117564293, LOC117564294, LOC117564295, LOC117564298, LOC117564299, LOC117564301, LOC117564459, LOC117564540, LOC117564628, LOC117564640, LOC117564931, LOC117564932, LOC117564933, LOC117564954, LOC117565040, LOC117565056, LOC117565093, LOC117565190, LOC117565209, LOC117565210, LOC117565230, LOC117565273, LOC117565344, LOC117565345, LOC117565346, LOC117565348, LOC117565350, LOC117565448, LOC117565540, LOC117565617, LOC117565865, LOC117565866, LOC117566112, LOC117566137, LOC117566215, LOC117566349, LOC117566350, LOC117566351, LOC117566352, LOC117566353, LOC117566715, LOC117566725, LOC117566803, LOC117566804, LOC117567087, LOC117567312, LOC117567413, LOC117567437, LOC117567469, LOC117567568, LOC117567599, LOC117567600, LOC117567750, LOC117567999, LOC117568091, LOC117568326, LOC117568402, LOC117568507, LOC117568561, LOC117568569, LOC117568608, LOC117568665, LOC117568701, LOC117568717, LOC117568749, LOC117568810, LOC117568855, LOC117568867, LOC117569000, LOC117569002, LOC117569003, LOC117569005, LOC117569150, LOC117569605, LOC117569606, LOC117570013, LOC117570061, LOC117570178, LOC117570242, LOC117570325, LOC117570420, LOC117570421, LOC117570422, LOC117570559, LOC117570655, LOC117570721, LOC117570797, LOC117570879, LOC117570910, LOC117570918, LOC117570924, LOC117571169, LOC117571186, LOC117571221, LOC117571225, LOC117571255, LOC117571369, LOC117571527, LOC117571680, LOC117571782, LOC117571787, LOC117571912, LOC117572020, LOC117572170, LOC117572196, LOC117572200, LOC117572364, LOC117572413, LOC117572423, LOC117572427, LOC117572466, LOC117572467, LOC117572484, LOC117572486, LOC117572536, LOC117572598, LOC117572642, LOC117572816, LOC117573088, LOC117573090, LOC117573094, LOC117573099, LOC117573104, LOC117573108, LOC117573110, LOC117573113, LOC117573132, LOC117573133, LOC117573140, LOC117573141, LOC117573147, LOC117573150, LOC117573155, LOC117573160, LOC117573162, LOC117573165, LOC117573167, LOC117573180, LOC117573181, LOC117573184, LOC117573187, LOC117573197, LOC117573208, LOC117573209, LOC117573211, LOC117573216, LOC117573243, LOC117573344, LOC117573360, LOC117573663, LOC117573735, LOC117573933, LOC117573946, LOC117574003, LOC117574018, LOC117574053, LOC117574064, LOC117574163, LOC117574191, LOC117574470, LOC117574499, LOC117574500, LOC117574501, LOC117574831, LOC117574852, LOC117574883, LOC117574886, LOC117574946, LOC117575118, LOC117575141, LOC117575157, LOC117575166, LOC117575234, LOC117575267, LOC117575274, LOC117575303, LOC117575369, LOC117575373, LOC117575543, LOC117575602, LOC117575664, LOC117575837, LOC117575891, LOC117575911, LOC117575948, LOC117575991, LOC117576032, LOC117576104, LOC117576109, LOC117576116, LOC117576184, LOC117576257, LOC117576335, LOC117576336, LOC117576374, LOC117576530, LOC117576534, LOC117576711, LOC117576758, LOC117576760, LOC117576794, LOC117576810, LOC117577248, LOC117577390, LOC117577402, LOC117577418, LOC117577856, LOC117577878, LOC117577905, LOC117577909	LTR
Drosophila_albomicans	GO:0097159	organic cyclic compound binding	1.19998739641428	0.02049734941291648	LOC117563343, LOC117563490, LOC117563557, LOC117563559, LOC117563575, LOC117563576, LOC117563847, LOC117563848, LOC117563951, LOC117563952, LOC117563978, LOC117563979, LOC117563980, LOC117563982, LOC117563983, LOC117564038, LOC117564105, LOC117564132, LOC117564249, LOC117564252, LOC117564253, LOC117564273, LOC117564274, LOC117564279, LOC117564283, LOC117564285, LOC117564286, LOC117564287, LOC117564288, LOC117564292, LOC117564293, LOC117564294, LOC117564295, LOC117564298, LOC117564299, LOC117564301, LOC117564459, LOC117564540, LOC117564628, LOC117564640, LOC117564931, LOC117564932, LOC117564933, LOC117564954, LOC117565040, LOC117565056, LOC117565093, LOC117565190, LOC117565209, LOC117565210, LOC117565230, LOC117565273, LOC117565344, LOC117565345, LOC117565346, LOC117565348, LOC117565350, LOC117565448, LOC117565540, LOC117565617, LOC117565865, LOC117565866, LOC117566112, LOC117566137, LOC117566215, LOC117566349, LOC117566350, LOC117566351, LOC117566352, LOC117566353, LOC117566715, LOC117566725, LOC117566803, LOC117566804, LOC117567087, LOC117567312, LOC117567413, LOC117567437, LOC117567469, LOC117567568, LOC117567599, LOC117567600, LOC117567750, LOC117567999, LOC117568091, LOC117568326, LOC117568402, LOC117568507, LOC117568561, LOC117568569, LOC117568608, LOC117568665, LOC117568701, LOC117568717, LOC117568749, LOC117568810, LOC117568855, LOC117568867, LOC117569000, LOC117569002, LOC117569003, LOC117569005, LOC117569150, LOC117569605, LOC117569606, LOC117570013, LOC117570061, LOC117570178, LOC117570242, LOC117570325, LOC117570420, LOC117570421, LOC117570422, LOC117570559, LOC117570655, LOC117570721, LOC117570797, LOC117570879, LOC117570910, LOC117570918, LOC117570924, LOC117571169, LOC117571186, LOC117571221, LOC117571225, LOC117571255, LOC117571369, LOC117571527, LOC117571680, LOC117571782, LOC117571787, LOC117571912, LOC117572020, LOC117572170, LOC117572196, LOC117572200, LOC117572364, LOC117572413, LOC117572423, LOC117572427, LOC117572466, LOC117572467, LOC117572484, LOC117572486, LOC117572536, LOC117572598, LOC117572642, LOC117572816, LOC117573088, LOC117573090, LOC117573094, LOC117573099, LOC117573104, LOC117573108, LOC117573110, LOC117573113, LOC117573132, LOC117573133, LOC117573140, LOC117573141, LOC117573147, LOC117573150, LOC117573155, LOC117573160, LOC117573162, LOC117573165, LOC117573167, LOC117573180, LOC117573181, LOC117573184, LOC117573187, LOC117573197, LOC117573208, LOC117573209, LOC117573211, LOC117573216, LOC117573243, LOC117573344, LOC117573360, LOC117573663, LOC117573735, LOC117573933, LOC117573946, LOC117574003, LOC117574018, LOC117574053, LOC117574064, LOC117574163, LOC117574191, LOC117574470, LOC117574499, LOC117574500, LOC117574501, LOC117574831, LOC117574852, LOC117574883, LOC117574886, LOC117574946, LOC117575118, LOC117575141, LOC117575157, LOC117575166, LOC117575234, LOC117575267, LOC117575274, LOC117575303, LOC117575369, LOC117575373, LOC117575543, LOC117575602, LOC117575664, LOC117575837, LOC117575891, LOC117575911, LOC117575948, LOC117575991, LOC117576032, LOC117576104, LOC117576109, LOC117576116, LOC117576184, LOC117576257, LOC117576335, LOC117576336, LOC117576374, LOC117576530, LOC117576534, LOC117576711, LOC117576758, LOC117576760, LOC117576794, LOC117576810, LOC117577248, LOC117577390, LOC117577402, LOC117577418, LOC117577856, LOC117577878, LOC117577905, LOC117577909	LTR
Drosophila_albomicans	GO:0004672	protein kinase activity	1.6762323943661972	0.026497186137038595	LOC117563978, LOC117563979, LOC117563980, LOC117563982, LOC117563983, LOC117564540, LOC117564931, LOC117564932, LOC117564933, LOC117565040, LOC117565056, LOC117565344, LOC117565345, LOC117565346, LOC117565348, LOC117565350, LOC117565617, LOC117568749, LOC117570325, LOC117570559, LOC117570879, LOC117572020, LOC117572427, LOC117572536, LOC117573090, LOC117573150, LOC117573209, LOC117573211, LOC117573663, LOC117574003, LOC117574501, LOC117574852, LOC117574883, LOC117574946, LOC117575837, LOC117576336, LOC117576534, LOC117576711, LOC117577390	LTR
Drosophila_albomicans	GO:0016773	phosphotransferase activity, alcohol group as acceptor	1.5914693527522203	0.02788331616971657	LOC117563978, LOC117563979, LOC117563980, LOC117563982, LOC117563983, LOC117564540, LOC117564931, LOC117564932, LOC117564933, LOC117565040, LOC117565056, LOC117565344, LOC117565345, LOC117565346, LOC117565348, LOC117565350, LOC117565617, LOC117566216, LOC117568749, LOC117568999, LOC117569877, LOC117570325, LOC117570559, LOC117570879, LOC117571091, LOC117572020, LOC117572427, LOC117572536, LOC117573090, LOC117573150, LOC117573209, LOC117573211, LOC117573243, LOC117573663, LOC117574003, LOC117574501, LOC117574852, LOC117574883, LOC117574946, LOC117575837, LOC117576104, LOC117576184, LOC117576336, LOC117576534, LOC117576711, LOC117577390	LTR
Drosophila_albomicans	GO:0046873	metal ion transmembrane transporter activity	2.0406307409675444	0.02788331616971657	LOC117563702, LOC117563707, LOC117563905, LOC117564450, LOC117565410, LOC117565421, LOC117566707, LOC117567443, LOC117569266, LOC117569267, LOC117569478, LOC117571339, LOC117572014, LOC117573531, LOC117573560, LOC117574367, LOC117575337, LOC117575824, LOC117575825, LOC117575908, LOC117578271	LTR
Drosophila_albomicans	GO:0008233	peptidase activity	1.3798254465819306	0.03746700338869196	LOC117563286, LOC117563714, LOC117564140, LOC117564891, LOC117565411, LOC117565414, LOC117565415, LOC117565417, LOC117566192, LOC117566194, LOC117566388, LOC117566499, LOC117566756, LOC117566757, LOC117567661, LOC117567748, LOC117567979, LOC117567983, LOC117567988, LOC117568001, LOC117568003, LOC117568380, LOC117568538, LOC117568549, LOC117568613, LOC117568666, LOC117569004, LOC117569233, LOC117569374, LOC117569375, LOC117569376, LOC117569377, LOC117569378, LOC117569379, LOC117569381, LOC117570159, LOC117570160, LOC117570179, LOC117570410, LOC117570883, LOC117571197, LOC117571253, LOC117571374, LOC117571791, LOC117572172, LOC117572464, LOC117572540, LOC117573042, LOC117573215, LOC117573230, LOC117573245, LOC117573362, LOC117573464, LOC117573469, LOC117573470, LOC117573471, LOC117573475, LOC117573476, LOC117573514, LOC117573515, LOC117573516, LOC117573518, LOC117573622, LOC117573764, LOC117573934, LOC117574026, LOC117574052, LOC117574500, LOC117574664, LOC117575271, LOC117575409, LOC117575546, LOC117576279, LOC117576281, LOC117576284, LOC117576870, LOC117577141, LOC117577539, LOC117577637, LOC117578055, LOC117578209	LTR
Drosophila_albomicans	GO:0008324	cation transmembrane transporter activity	1.7065091699623025	0.04230552197652606	LOC117563702, LOC117563707, LOC117563905, LOC117564084, LOC117564246, LOC117564450, LOC117565173, LOC117565410, LOC117565421, LOC117566707, LOC117567443, LOC117569266, LOC117569267, LOC117569478, LOC117570797, LOC117571339, LOC117571393, LOC117571743, LOC117572014, LOC117573086, LOC117573181, LOC117573203, LOC117573531, LOC117573560, LOC117574367, LOC117575337, LOC117575824, LOC117575825, LOC117575908, LOC117575956, LOC117578271	LTR
Drosophila_albomicans	GO:0046983	protein dimerization activity	1.8369670075245998	0.04588521820545804	LOC117563559, LOC117563575, LOC117563576, LOC117564279, LOC117564283, LOC117564285, LOC117564286, LOC117564287, LOC117564288, LOC117564292, LOC117564293, LOC117564294, LOC117564295, LOC117564298, LOC117564299, LOC117564301, LOC117565418, LOC117568326, LOC117572487, LOC117573079, LOC117573240, LOC117574499, LOC117575302, LOC117576815	LTR
Drosophila_albomicans	GO:0022890	inorganic cation transmembrane transporter activity	1.7104412187410176	0.047651738367545625	LOC117563702, LOC117563707, LOC117563905, LOC117564084, LOC117564246, LOC117564450, LOC117565410, LOC117565421, LOC117566707, LOC117567443, LOC117569266, LOC117569267, LOC117569478, LOC117570797, LOC117571339, LOC117571393, LOC117571743, LOC117572014, LOC117573086, LOC117573181, LOC117573203, LOC117573531, LOC117573560, LOC117574367, LOC117575337, LOC117575824, LOC117575825, LOC117575908, LOC117575956, LOC117578271	LTR
Saprolegnia_parasitica_CBS_223.65	GO:0006468	protein phosphorylation	1.699342399284939	0.0257268923057774	24123403, 24123908, 24125601, 24125606, 24125608, 24125609, 24125610, 24125624, 24125952, 24125965, 24126293, 24127441, 24128422, 24128423, 24128424, 24128426, 24130088, 24130090, 24130091, 24130092, 24130093, 24130101, 24130105, 24130106, 24130528, 24130529, 24130531, 24130532, 24131578, 24132019, 24132718, 24133676, 24134359, 24135007, 24135008, 24135711, 24135712, 24135713, 24135714, 24135715, 24141452, 24141454, 24141455, 24141457, 24141578, 24141579, 24141580, 24141729, 24142128	LTR
Saprolegnia_parasitica_CBS_223.65	GO:0016310	phosphorylation	1.6001745676722492	0.0257268923057774	24123403, 24123908, 24123934, 24125519, 24125601, 24125606, 24125608, 24125609, 24125610, 24125624, 24125952, 24125965, 24126293, 24127441, 24128422, 24128423, 24128424, 24128426, 24130088, 24130090, 24130091, 24130092, 24130093, 24130101, 24130105, 24130106, 24130528, 24130529, 24130531, 24130532, 24130941, 24131578, 24131579, 24131606, 24132019, 24132718, 24133676, 24134359, 24135007, 24135008, 24135711, 24135712, 24135713, 24135714, 24135715, 24141452, 24141454, 24141455, 24141457, 24141578, 24141579, 24141580, 24141729, 24142128	LTR
Saprolegnia_parasitica_CBS_223.65	GO:0006457	protein folding	3.6334448160535113	0.04651589797578912	24123410, 24125110, 24130103, 24130107, 24130561, 24131594, 24133890, 24136930	LTR
Saprolegnia_parasitica_CBS_223.65	GO:0044260	cellular macromolecule metabolic process	1.3720286071063685	0.04651589797578912	24123396, 24123398, 24123403, 24123407, 24123908, 24125114, 24125535, 24125601, 24125606, 24125608, 24125609, 24125610, 24125624, 24125952, 24125964, 24125965, 24125976, 24125979, 24126283, 24126285, 24126286, 24126293, 24126297, 24126305, 24127441, 24127935, 24128416, 24128420, 24128422, 24128423, 24128424, 24128425, 24128426, 24130074, 24130077, 24130088, 24130090, 24130091, 24130092, 24130093, 24130096, 24130097, 24130101, 24130105, 24130106, 24130108, 24130528, 24130529, 24130531, 24130532, 24130534, 24130945, 24131578, 24131604, 24132009, 24132019, 24132314, 24132718, 24133660, 24133668, 24133673, 24133676, 24134354, 24134359, 24134775, 24135007, 24135008, 24135014, 24135711, 24135712, 24135713, 24135714, 24135715, 24136832, 24141309, 24141310, 24141450, 24141452, 24141454, 24141455, 24141457, 24141578, 24141579, 24141580, 24141729, 24141735, 24141885, 24142128, 24142207	LTR
Saprolegnia_parasitica_CBS_223.65	GO:1901564	organonitrogen compound metabolic process	1.3107652173913042	0.04651589797578912	24123398, 24123403, 24123907, 24123908, 24123931, 24123932, 24123933, 24124240, 24125111, 24125112, 24125114, 24125519, 24125521, 24125547, 24125601, 24125606, 24125607, 24125608, 24125609, 24125610, 24125614, 24125624, 24125952, 24125955, 24125963, 24125964, 24125965, 24125972, 24125976, 24125980, 24126283, 24126293, 24126295, 24126305, 24126621, 24126641, 24127432, 24127441, 24127935, 24128411, 24128412, 24128413, 24128414, 24128415, 24128420, 24128422, 24128423, 24128424, 24128425, 24128426, 24129098, 24130074, 24130077, 24130088, 24130090, 24130091, 24130092, 24130093, 24130096, 24130097, 24130101, 24130105, 24130106, 24130528, 24130529, 24130531, 24130532, 24130534, 24130942, 24130945, 24131578, 24131579, 24131599, 24131604, 24131606, 24132007, 24132019, 24132693, 24132718, 24133660, 24133673, 24133676, 24134354, 24134359, 24134775, 24135007, 24135008, 24135711, 24135712, 24135713, 24135714, 24135715, 24136840, 24136849, 24140955, 24141301, 24141309, 24141310, 24141452, 24141454, 24141455, 24141457, 24141578, 24141579, 24141580, 24141729, 24141735, 24141885, 24142092, 24142128, 24142500	LTR
Saprolegnia_parasitica_CBS_223.65	GO:0016740	transferase activity	1.4200766516916674	0.0257268923057774	24123403, 24123409, 24123908, 24123912, 24123934, 24124245, 24125112, 24125519, 24125528, 24125547, 24125593, 24125598, 24125601, 24125606, 24125608, 24125609, 24125610, 24125624, 24125952, 24125964, 24125965, 24125972, 24125974, 24125979, 24125980, 24125981, 24126282, 24126293, 24126294, 24126620, 24126623, 24126626, 24126641, 24126642, 24126645, 24126651, 24127432, 24127441, 24127935, 24128416, 24128422, 24128423, 24128424, 24128426, 24129098, 24130088, 24130090, 24130091, 24130092, 24130093, 24130101, 24130105, 24130106, 24130108, 24130528, 24130529, 24130531, 24130532, 24130535, 24130940, 24130941, 24131578, 24131579, 24131606, 24132007, 24132009, 24132019, 24132693, 24132698, 24132706, 24132718, 24133674, 24133676, 24133899, 24134359, 24135007, 24135008, 24135014, 24135021, 24135023, 24135711, 24135712, 24135713, 24135714, 24135715, 24136925, 24141301, 24141309, 24141310, 24141450, 24141452, 24141454, 24141455, 24141456, 24141457, 24141578, 24141579, 24141580, 24141729, 24141735, 24141736, 24141745, 24142128	LTR
Saprolegnia_parasitica_CBS_223.65	GO:0016773	phosphotransferase activity, alcohol group as acceptor	1.61930367287249	0.0257268923057774	24123403, 24123908, 24125601, 24125606, 24125608, 24125609, 24125610, 24125624, 24125952, 24125965, 24126293, 24127441, 24128422, 24128423, 24128424, 24128426, 24130088, 24130090, 24130091, 24130092, 24130093, 24130101, 24130105, 24130106, 24130528, 24130529, 24130531, 24130532, 24130940, 24130941, 24131578, 24131579, 24132019, 24132718, 24133676, 24134359, 24135007, 24135008, 24135711, 24135712, 24135713, 24135714, 24135715, 24141452, 24141454, 24141455, 24141456, 24141457, 24141578, 24141579, 24141580, 24141729, 24142128	LTR
Saprolegnia_parasitica_CBS_223.65	GO:0004672	protein kinase activity	1.6561985486919932	0.0257268923057774	24123403, 24123908, 24125601, 24125606, 24125608, 24125609, 24125610, 24125624, 24125952, 24125965, 24126293, 24127441, 24128422, 24128423, 24128424, 24128426, 24130088, 24130090, 24130091, 24130092, 24130093, 24130101, 24130105, 24130106, 24130528, 24130529, 24130531, 24130532, 24131578, 24132019, 24132718, 24133676, 24134359, 24135007, 24135008, 24135711, 24135712, 24135713, 24135714, 24135715, 24141452, 24141454, 24141455, 24141456, 24141457, 24141578, 24141579, 24141580, 24141729, 24142128	LTR
Saprolegnia_parasitica_CBS_223.65	GO:0016772	transferase activity, transferring phosphorus-containing groups	1.537082285303629	0.0257268923057774	24123403, 24123908, 24123934, 24124245, 24125519, 24125601, 24125606, 24125608, 24125609, 24125610, 24125624, 24125952, 24125965, 24125979, 24125980, 24126293, 24126623, 24127441, 24128422, 24128423, 24128424, 24128426, 24130088, 24130090, 24130091, 24130092, 24130093, 24130101, 24130105, 24130106, 24130108, 24130528, 24130529, 24130531, 24130532, 24130940, 24130941, 24131578, 24131579, 24131606, 24132007, 24132019, 24132706, 24132718, 24133676, 24134359, 24135007, 24135008, 24135711, 24135712, 24135713, 24135714, 24135715, 24141452, 24141454, 24141455, 24141456, 24141457, 24141578, 24141579, 24141580, 24141729, 24142128	LTR
Saprolegnia_parasitica_CBS_223.65	GO:0016301	kinase activity	1.5578020177190557	0.03715455554495194	24123403, 24123908, 24123934, 24125519, 24125601, 24125606, 24125608, 24125609, 24125610, 24125624, 24125952, 24125965, 24126293, 24127441, 24128422, 24128423, 24128424, 24128426, 24130088, 24130090, 24130091, 24130092, 24130093, 24130101, 24130105, 24130106, 24130528, 24130529, 24130531, 24130532, 24130940, 24130941, 24131578, 24131579, 24131606, 24132019, 24132718, 24133676, 24134359, 24135007, 24135008, 24135711, 24135712, 24135713, 24135714, 24135715, 24141452, 24141454, 24141455, 24141456, 24141457, 24141578, 24141579, 24141580, 24141729, 24142128	LTR
Pogonomyrmex_barbatus	GO:0030312	external encapsulating structure	4.1789052069425905	0.015920254359522393	LOC105422417, LOC105423800, LOC105424083, LOC105425492, LOC105425594, LOC105426446, LOC105427152, LOC105428607, LOC105429410, LOC105433684	LTR
Pogonomyrmex_barbatus	GO:0031012	extracellular matrix	4.1789052069425905	0.015920254359522393	LOC105422417, LOC105423800, LOC105424083, LOC105425492, LOC105425594, LOC105426446, LOC105427152, LOC105428607, LOC105429410, LOC105433684	LTR
Cricetulus_griseus	GO:0006955	immune response	1.893676540850454	0.0005599571252928688	I79_001074, I79_001075, I79_001431, I79_001432, I79_002126, I79_002245, I79_002431, I79_002597, I79_004636, I79_005845, I79_008224, I79_008225, I79_008226, I79_008227, I79_008703, I79_008897, I79_010626, I79_012042, I79_012149, I79_013185, I79_013187, I79_013188, I79_013190, I79_013191, I79_014004, I79_014210, I79_015457, I79_015458, I79_015602, I79_015909, I79_016687, I79_016861, I79_016862, I79_016863, I79_017337, I79_018377, I79_018953, I79_018959, I79_018960, I79_018961, I79_019523, I79_020447, I79_020817, I79_020906, I79_020909, I79_021999, I79_022000, I79_022002, I79_022004, I79_022015, I79_024635	LTR
Cricetulus_griseus	GO:1903963	arachidonate transport	4.158662207357859	0.002675338737486132	I79_001232, I79_002166, I79_014439, I79_014440, I79_019193, I79_019194, I79_019195, I79_019196, I79_019197, I79_024651	LTR
Cricetulus_griseus	GO:0015909	long-chain fatty acid transport	4.158662207357859	0.002675338737486132	I79_001232, I79_002166, I79_014439, I79_014440, I79_019193, I79_019194, I79_019195, I79_019196, I79_019197, I79_024651	LTR
Cricetulus_griseus	GO:0050482	arachidonic acid secretion	4.158662207357859	0.002675338737486132	I79_001232, I79_002166, I79_014439, I79_014440, I79_019193, I79_019194, I79_019195, I79_019196, I79_019197, I79_024651	LTR
Cricetulus_griseus	GO:0006959	humoral immune response	3.564567606306736	0.002826961109548696	I79_001431, I79_001432, I79_008227, I79_008703, I79_012042, I79_014210, I79_015457, I79_015909, I79_017337, I79_020906, I79_020909, I79_022015	LTR
Cricetulus_griseus	GO:0071715	icosanoid transport	3.850613154960981	0.0041218413543741604	I79_001232, I79_002166, I79_014439, I79_014440, I79_019193, I79_019194, I79_019195, I79_019196, I79_019197, I79_024651	LTR
Cricetulus_griseus	GO:0032309	icosanoid secretion	3.850613154960981	0.0041218413543741604	I79_001232, I79_002166, I79_014439, I79_014440, I79_019193, I79_019194, I79_019195, I79_019196, I79_019197, I79_024651	LTR
Cricetulus_griseus	GO:0002376	immune system process	1.6111040028505024	0.004207936255479367	I79_001074, I79_001075, I79_001346, I79_001431, I79_001432, I79_002126, I79_002245, I79_002431, I79_002597, I79_004622, I79_004636, I79_005811, I79_005845, I79_007213, I79_008224, I79_008225, I79_008226, I79_008227, I79_008703, I79_008720, I79_008897, I79_010371, I79_010626, I79_012042, I79_012149, I79_012331, I79_013184, I79_013185, I79_013187, I79_013188, I79_013190, I79_013191, I79_014004, I79_014210, I79_015457, I79_015458, I79_015518, I79_015602, I79_015909, I79_016687, I79_016861, I79_016862, I79_016863, I79_017337, I79_018377, I79_018953, I79_018959, I79_018960, I79_018961, I79_019523, I79_019771, I79_019772, I79_020447, I79_020817, I79_020906, I79_020909, I79_021999, I79_022000, I79_022002, I79_022004, I79_022015, I79_024220, I79_024557, I79_024635	LTR
Cricetulus_griseus	GO:0061756	leukocyte adhesion to vascular endothelial cell	7.426182513139035	0.0046101610708972	I79_015457, I79_016350, I79_018377, I79_019069, I79_019525	LTR
Cricetulus_griseus	GO:0002250	adaptive immune response	3.363623844186504	0.0065408499965836486	I79_002126, I79_012042, I79_013185, I79_013187, I79_013188, I79_013190, I79_013191, I79_014210, I79_015909, I79_018960, I79_018961	LTR
Cricetulus_griseus	GO:0019882	antigen processing and presentation	3.585053627032637	0.0066595665613736	I79_004622, I79_007213, I79_013185, I79_013187, I79_013188, I79_013190, I79_013191, I79_018959, I79_018960, I79_018961	LTR
Cricetulus_griseus	GO:0015908	fatty acid transport	3.585053627032637	0.0066595665613736	I79_001232, I79_002166, I79_014439, I79_014440, I79_019193, I79_019194, I79_019195, I79_019196, I79_019197, I79_024651	LTR
Cricetulus_griseus	GO:0071346	cellular response to interferon-gamma	3.9606306736741517	0.01166968328869006	I79_003209, I79_009377, I79_009386, I79_022405, I79_022406, I79_023054, I79_024220, I79_024818	LTR
Cricetulus_griseus	GO:0002504	antigen processing and presentation of peptide or polysaccharide antigen via MHC class II	5.775919732441472	0.017856882028902392	I79_013188, I79_013190, I79_013191, I79_018960, I79_018961	LTR
Cricetulus_griseus	GO:0050901	leukocyte tethering or rolling	6.931103678929766	0.02431775557582062	I79_016350, I79_018377, I79_019069, I79_019525	LTR
Cricetulus_griseus	GO:0034341	response to interferon-gamma	3.465551839464883	0.027331879113577047	I79_003209, I79_009377, I79_009386, I79_022405, I79_022406, I79_023054, I79_024220, I79_024818	LTR
Cricetulus_griseus	GO:0007159	leukocyte cell-cell adhesion	5.1983277591973245	0.02828665178297748	I79_015457, I79_016350, I79_018377, I79_019069, I79_019525	LTR
Cricetulus_griseus	GO:0015718	monocarboxylic acid transport	2.887959866220736	0.03202058458965855	I79_001232, I79_002166, I79_014439, I79_014440, I79_019193, I79_019194, I79_019195, I79_019196, I79_019197, I79_024651	LTR
Cricetulus_griseus	GO:0007606	sensory perception of chemical stimulus	3.3269297658862875	0.03387107702044519	I79_008645, I79_012024, I79_012025, I79_012026, I79_012027, I79_012028, I79_012029, I79_022289	LTR
Cricetulus_griseus	GO:0046942	carboxylic acid transport	2.3476318912504044	0.036218659267919846	I79_001019, I79_001232, I79_002166, I79_003849, I79_013225, I79_014439, I79_014440, I79_017822, I79_019193, I79_019194, I79_019195, I79_019196, I79_019197, I79_024651	LTR
Cricetulus_griseus	GO:0061462	protein localization to lysosome	4.725752508361204	0.0408935709392128	I79_004622, I79_010391, I79_012331, I79_015909, I79_018703	LTR
Cricetulus_griseus	GO:0019236	response to pheromone	3.198970928736815	0.0408935709392128	I79_012024, I79_012025, I79_012026, I79_012027, I79_012028, I79_012029, I79_017695, I79_022289	LTR
Cricetulus_griseus	GO:0000786	nucleosome	2.289171857261207	0.0041123132304408	I79_002264, I79_004539, I79_004540, I79_004542, I79_004543, I79_008703, I79_008704, I79_008705, I79_008720, I79_008721, I79_010016, I79_015841, I79_016010, I79_017185, I79_018217, I79_020876, I79_020906, I79_020907, I79_020908, I79_020909, I79_021905, I79_023440, I79_024428, I79_024903	LTR
Cricetulus_griseus	GO:0044815	DNA packaging complex	2.2081392251457657	0.005174444402971057	I79_002264, I79_004539, I79_004540, I79_004542, I79_004543, I79_008703, I79_008704, I79_008705, I79_008720, I79_008721, I79_010016, I79_015841, I79_016010, I79_017185, I79_018217, I79_020876, I79_020906, I79_020907, I79_020908, I79_020909, I79_021905, I79_023440, I79_024428, I79_024903	LTR
Cricetulus_griseus	GO:0032993	protein-DNA complex	2.0793311036789297	0.009730341072402619	I79_002264, I79_004539, I79_004540, I79_004542, I79_004543, I79_008703, I79_008704, I79_008705, I79_008720, I79_008721, I79_010016, I79_015841, I79_016010, I79_017185, I79_018217, I79_020876, I79_020906, I79_020907, I79_020908, I79_020909, I79_021905, I79_023440, I79_024428, I79_024498, I79_024903	LTR
Cricetulus_griseus	GO:0042613	MHC class II protein complex	5.1983277591973245	0.011283211640427166	I79_013188, I79_013190, I79_013191, I79_018959, I79_018960, I79_018961	LTR
Cricetulus_griseus	GO:0042611	MHC protein complex	4.798456393105222	0.017856882028902392	I79_013188, I79_013190, I79_013191, I79_018959, I79_018960, I79_018961	LTR
Cricetulus_griseus	GO:0048188	Set1C/COMPASS complex	5.940946010511228	0.041021097221660384	I79_004008, I79_012905, I79_014305, I79_014306	LTR
Cricetulus_griseus	GO:0046906	tetrapyrrole binding	3.4180785265955005	7.683805809571141e-12	I79_001042, I79_002454, I79_002917, I79_002918, I79_002919, I79_005185, I79_006944, I79_008433, I79_009688, I79_011643, I79_011817, I79_011818, I79_011820, I79_012413, I79_012414, I79_012415, I79_012699, I79_015290, I79_015898, I79_015899, I79_015900, I79_015901, I79_016829, I79_016830, I79_016831, I79_016832, I79_016833, I79_016834, I79_017097, I79_017823, I79_017878, I79_017879, I79_019874, I79_019875, I79_020078, I79_020080, I79_021140, I79_022350, I79_022595, I79_022965, I79_023225, I79_024158, I79_024159, I79_024160, I79_024316, I79_024317, I79_024553, I79_024826	LTR
Cricetulus_griseus	GO:0020037	heme binding	3.4406198118428337	1.0678484389296126e-11	I79_001042, I79_002454, I79_002917, I79_002918, I79_002919, I79_005185, I79_006944, I79_008433, I79_009688, I79_011643, I79_011817, I79_011818, I79_011820, I79_012413, I79_012414, I79_012415, I79_012699, I79_015898, I79_015899, I79_015900, I79_015901, I79_016829, I79_016830, I79_016831, I79_016832, I79_016833, I79_016834, I79_017823, I79_017878, I79_017879, I79_019874, I79_019875, I79_020078, I79_020080, I79_021140, I79_022350, I79_022595, I79_022965, I79_023225, I79_024158, I79_024159, I79_024160, I79_024316, I79_024317, I79_024553, I79_024826	LTR
Cricetulus_griseus	GO:0004497	monooxygenase activity	3.4920064336592715	1.44662249669597e-11	I79_001042, I79_002454, I79_002917, I79_002918, I79_002919, I79_005185, I79_006944, I79_008433, I79_008725, I79_011643, I79_011817, I79_011818, I79_011820, I79_012413, I79_012414, I79_012415, I79_012699, I79_015898, I79_015899, I79_015900, I79_015901, I79_016829, I79_016830, I79_016831, I79_016832, I79_016833, I79_016834, I79_017823, I79_017878, I79_017879, I79_019874, I79_019875, I79_020078, I79_020080, I79_022350, I79_022595, I79_022965, I79_023225, I79_024158, I79_024159, I79_024160, I79_024316, I79_024317, I79_024553	LTR
Cricetulus_griseus	GO:0005506	iron ion binding	2.952896241910906	8.926273231470325e-10	I79_002454, I79_002917, I79_002918, I79_002919, I79_005185, I79_005484, I79_005845, I79_006944, I79_008433, I79_011643, I79_011817, I79_011818, I79_011820, I79_012413, I79_012414, I79_012415, I79_012699, I79_014859, I79_015898, I79_015899, I79_015900, I79_015901, I79_016003, I79_016829, I79_016830, I79_016831, I79_016832, I79_016833, I79_016834, I79_017823, I79_017878, I79_017879, I79_018339, I79_019874, I79_019875, I79_020078, I79_020080, I79_022015, I79_022350, I79_022595, I79_022965, I79_023225, I79_024158, I79_024159, I79_024160, I79_024316, I79_024317, I79_024553	LTR
Cricetulus_griseus	GO:0016705	oxidoreductase activity, acting on paired donors, with incorporation or reduction of molecular oxygen	2.824524909621668	6.694852455709543e-09	I79_001042, I79_002454, I79_002917, I79_002918, I79_002919, I79_005185, I79_006944, I79_008433, I79_008725, I79_010851, I79_011643, I79_011817, I79_011818, I79_011820, I79_012413, I79_012414, I79_012415, I79_012699, I79_014859, I79_015898, I79_015899, I79_015900, I79_015901, I79_016391, I79_016829, I79_016830, I79_016831, I79_016832, I79_016833, I79_016834, I79_017823, I79_017878, I79_017879, I79_019874, I79_019875, I79_020078, I79_020080, I79_022350, I79_022595, I79_022965, I79_023225, I79_024158, I79_024159, I79_024160, I79_024316, I79_024317, I79_024553	LTR
Cricetulus_griseus	GO:0016491	oxidoreductase activity	1.6737649750975907	1.600652266125017e-05	I79_000292, I79_000303, I79_000320, I79_000403, I79_001042, I79_001154, I79_001612, I79_001729, I79_002454, I79_002519, I79_002917, I79_002918, I79_002919, I79_003063, I79_003064, I79_004607, I79_005185, I79_005477, I79_006944, I79_008259, I79_008433, I79_008557, I79_008559, I79_008725, I79_009051, I79_009335, I79_009519, I79_009688, I79_009986, I79_010851, I79_010937, I79_011104, I79_011247, I79_011413, I79_011414, I79_011640, I79_011643, I79_011817, I79_011818, I79_011820, I79_012159, I79_012413, I79_012414, I79_012415, I79_012699, I79_012757, I79_012758, I79_013468, I79_013469, I79_013591, I79_014859, I79_015272, I79_015391, I79_015898, I79_015899, I79_015900, I79_015901, I79_016138, I79_016139, I79_016391, I79_016405, I79_016549, I79_016687, I79_016710, I79_016829, I79_016830, I79_016831, I79_016832, I79_016833, I79_016834, I79_017188, I79_017823, I79_017878, I79_017879, I79_018339, I79_019048, I79_019575, I79_019874, I79_019875, I79_020078, I79_020080, I79_021040, I79_021396, I79_021963, I79_021964, I79_021965, I79_022015, I79_022350, I79_022352, I79_022353, I79_022357, I79_022595, I79_022965, I79_023225, I79_023693, I79_023999, I79_024158, I79_024159, I79_024160, I79_024316, I79_024317, I79_024436, I79_024553, I79_024675	LTR
Cricetulus_griseus	GO:0004522	ribonuclease A activity	10.396655518394649	8.588715643486055e-05	I79_015435, I79_017329, I79_017330, I79_017334, I79_017337, I79_017338	LTR
Cricetulus_griseus	GO:0016892	endoribonuclease activity, producing 3'-phosphomonoesters	8.91141901576684	0.00037937881871584575	I79_015435, I79_017329, I79_017330, I79_017334, I79_017337, I79_017338	LTR
Cricetulus_griseus	GO:0004866	endopeptidase inhibitor activity	2.520401337792642	0.0010347159220993002	I79_001342, I79_002263, I79_002265, I79_002266, I79_005009, I79_006104, I79_006126, I79_006128, I79_007747, I79_007748, I79_007749, I79_007750, I79_007751, I79_007752, I79_008226, I79_008227, I79_008406, I79_011683, I79_013440, I79_013578, I79_015240, I79_016097, I79_016099, I79_017340	LTR
Cricetulus_griseus	GO:0061135	endopeptidase regulator activity	2.4704924004106092	0.0013383926883657048	I79_001342, I79_002263, I79_002265, I79_002266, I79_005009, I79_006104, I79_006126, I79_006128, I79_007747, I79_007748, I79_007749, I79_007750, I79_007751, I79_007752, I79_008226, I79_008227, I79_008406, I79_011683, I79_013440, I79_013578, I79_015240, I79_016097, I79_016099, I79_017340	LTR
Cricetulus_griseus	GO:0061134	peptidase regulator activity	2.4066332218506132	0.001404371586756985	I79_001342, I79_002263, I79_002265, I79_002266, I79_005009, I79_006104, I79_006126, I79_006128, I79_007747, I79_007748, I79_007749, I79_007750, I79_007751, I79_007752, I79_008226, I79_008227, I79_008406, I79_009372, I79_011683, I79_013440, I79_013578, I79_015240, I79_016097, I79_016099, I79_017340	LTR
Cricetulus_griseus	GO:0030414	peptidase inhibitor activity	2.399228196552611	0.0029021653457402515	I79_001342, I79_002263, I79_002265, I79_002266, I79_005009, I79_006104, I79_006126, I79_006128, I79_007747, I79_007748, I79_007749, I79_007750, I79_007751, I79_007752, I79_008226, I79_008227, I79_008406, I79_011683, I79_013440, I79_013578, I79_015240, I79_016097, I79_016099, I79_017340	LTR
Cricetulus_griseus	GO:0016712	oxidoreductase activity, acting on paired donors, with incorporation or reduction of molecular oxygen, reduced flavin or flavoprotein as one donor, and incorporation of one atom of oxygen	3.9987136609210188	0.003426032530916461	I79_012415, I79_016829, I79_016831, I79_016834, I79_017878, I79_022965, I79_024158, I79_024160, I79_024316, I79_024317	LTR
Cricetulus_griseus	GO:0016894	endonuclease activity, active with either ribo- or deoxyribonucleic acids and producing 3'-phosphomonoesters	6.237993311036789	0.0041218413543741604	I79_015435, I79_017329, I79_017330, I79_017334, I79_017337, I79_017338	LTR
Cricetulus_griseus	GO:0030527	structural constituent of chromatin	2.287264214046823	0.006310419037579929	I79_002264, I79_004539, I79_004540, I79_004542, I79_004543, I79_008703, I79_008704, I79_008705, I79_008720, I79_008721, I79_010016, I79_016010, I79_018217, I79_020876, I79_020906, I79_020907, I79_020908, I79_020909, I79_021905, I79_023440, I79_024428, I79_024903	LTR
Cricetulus_griseus	GO:0004857	enzyme inhibitor activity	1.9706079087153257	0.011283211640427166	I79_000597, I79_001342, I79_001885, I79_002263, I79_002265, I79_002266, I79_005009, I79_006104, I79_006126, I79_006128, I79_007747, I79_007748, I79_007749, I79_007750, I79_007751, I79_007752, I79_008226, I79_008227, I79_008406, I79_011238, I79_011683, I79_013440, I79_013578, I79_015091, I79_015240, I79_016097, I79_016099, I79_017340, I79_024492	LTR
Cricetulus_griseus	GO:0004623	phospholipase A2 activity	3.3537598446434354	0.011283211640427166	I79_001232, I79_002166, I79_014439, I79_014440, I79_019193, I79_019194, I79_019195, I79_019196, I79_019197, I79_024651	LTR
Cricetulus_griseus	GO:0004540	ribonuclease activity	2.772441471571906	0.02007062106582894	I79_002163, I79_004940, I79_009394, I79_015105, I79_015435, I79_016688, I79_017329, I79_017330, I79_017334, I79_017337, I79_017338, I79_024646	LTR
Cricetulus_griseus	GO:0005198	structural molecule activity	1.3932117625514442	0.022082901223104075	I79_000591, I79_001766, I79_001829, I79_002264, I79_002449, I79_003209, I79_003379, I79_003400, I79_003466, I79_003638, I79_003794, I79_004505, I79_004539, I79_004540, I79_004542, I79_004543, I79_005438, I79_005484, I79_005510, I79_005774, I79_006376, I79_007039, I79_007468, I79_007779, I79_008115, I79_008258, I79_008652, I79_008703, I79_008704, I79_008705, I79_008720, I79_008721, I79_008724, I79_009024, I79_009661, I79_009919, I79_010016, I79_010087, I79_010394, I79_011086, I79_011087, I79_011955, I79_011994, I79_012675, I79_012688, I79_012931, I79_013173, I79_013226, I79_014071, I79_014237, I79_014301, I79_014716, I79_014992, I79_015700, I79_016010, I79_016083, I79_016485, I79_016573, I79_016574, I79_016879, I79_017194, I79_017217, I79_017514, I79_018217, I79_018266, I79_018701, I79_019069, I79_019169, I79_019972, I79_020079, I79_020212, I79_020446, I79_020851, I79_020876, I79_020906, I79_020907, I79_020908, I79_020909, I79_020982, I79_021284, I79_021314, I79_021380, I79_021381, I79_021905, I79_022472, I79_022608, I79_023440, I79_023529, I79_024154, I79_024288, I79_024428, I79_024489, I79_024903	LTR
Cricetulus_griseus	GO:0004521	endoribonuclease activity	3.2265482643293737	0.025411712427042276	I79_004940, I79_015105, I79_015435, I79_016688, I79_017329, I79_017330, I79_017334, I79_017337, I79_017338	LTR
Cricetulus_griseus	GO:0016503	pheromone receptor activity	3.465551839464883	0.027331879113577047	I79_012024, I79_012025, I79_012026, I79_012027, I79_012028, I79_012029, I79_017695, I79_022289	LTR
Cricetulus_griseus	GO:0004867	serine-type endopeptidase inhibitor activity	2.386117659959427	0.03202058458965855	I79_002263, I79_002265, I79_002266, I79_007747, I79_007748, I79_007749, I79_007750, I79_007751, I79_007752, I79_008406, I79_011683, I79_013440, I79_015240, I79_017340	LTR
Cricetulus_griseus	GO:0046982	protein heterodimerization activity	1.8590046291169242	0.036218659267919846	I79_002264, I79_004539, I79_004540, I79_004542, I79_004543, I79_006104, I79_008703, I79_008705, I79_008720, I79_008721, I79_008754, I79_010016, I79_016009, I79_016010, I79_016350, I79_018217, I79_018699, I79_019069, I79_020876, I79_020906, I79_020907, I79_020908, I79_020909, I79_021905, I79_023440, I79_024428, I79_024903	LTR
Anas_platyrhynchos	GO:0070679	inositol 1,4,5 trisphosphate binding	7.937984496124032	0.035620049843856	ITPR2, PLCL2, TRPC1, TRPC3, TRPC4, TRPC6	LTR
Anas_platyrhynchos	GO:0004896	cytokine receptor activity	3.268581851345189	0.035620049843856	ACKR4, CCR4, CD74, CX3CR1, IL12B, IL13RA1, IL17RD, IL1RAPL1, IL22RA2, LOC101794065, LOC101800429, LOC101800757, PRLR, XCR1	LTR
Anas_platyrhynchos	GO:0140375	immune receptor activity	3.1452391399736728	0.035620049843856	ACKR4, CCR4, CD74, CX3CR1, IL12B, IL13RA1, IL17RD, IL1RAPL1, IL22RA2, LOC101794065, LOC101800429, LOC101800757, PRLR, XCR1	LTR
Anas_platyrhynchos	GO:0008528	G protein-coupled peptide receptor activity	2.645994832041344	0.035620049843856	ACKR4, AVPR1A, BDKRB1, BDKRB2, CCR4, CX3CR1, EDNRB, F2RL1, GALR1, GPR37, GRPR, LOC101794065, LOC101800429, LOC101800757, NMBR, OPRK1, SSTR1, XCR1	LTR
Anas_platyrhynchos	GO:0001653	peptide receptor activity	2.5214774281805745	0.042705490480879245	ACKR4, AVPR1A, BDKRB1, BDKRB2, CCR4, CX3CR1, EDNRB, F2RL1, GALR1, GPR37, GRPR, LOC101794065, LOC101800429, LOC101800757, NMBR, OPRK1, SSTR1, XCR1	LTR
Anas_platyrhynchos	GO:0001637	G protein-coupled chemoattractant receptor activity	4.902872777017784	0.045617313174364904	ACKR4, CCR4, CX3CR1, LOC101794065, LOC101800429, LOC101800757, XCR1	LTR
Anas_platyrhynchos	GO:0004950	chemokine receptor activity	4.902872777017784	0.045617313174364904	ACKR4, CCR4, CX3CR1, LOC101794065, LOC101800429, LOC101800757, XCR1	LTR
Atta_cephalotes	GO:0004984	olfactory receptor activity	2.884789725509947	8.662545204713779e-08	105617860, 105619598, 105619599, 105619602, 105619604, 105619606, 105619607, 105619608, 105619609, 105619610, 105619611, 105619613, 105619614, 105619615, 105619616, 105619715, 105619716, 105619719, 105619721, 105619724, 105619725, 105619727, 105619728, 105619730, 105619732, 105619734, 105619735, 105619736, 105619737, 105619738, 105619739, 105619740, 105619741, 105620658, 105620731, 105620732, 105622991, 105623715, 105623748, 105623807, 105623808, 105626143	LTR
Atta_cephalotes	GO:0005549	odorant binding	2.7679602350687342	1.5910554369043374e-07	105617860, 105619598, 105619599, 105619602, 105619604, 105619606, 105619607, 105619608, 105619609, 105619610, 105619611, 105619613, 105619614, 105619615, 105619616, 105619715, 105619716, 105619719, 105619721, 105619724, 105619725, 105619727, 105619728, 105619730, 105619732, 105619734, 105619735, 105619736, 105619737, 105619738, 105619739, 105619740, 105619741, 105620658, 105620731, 105620732, 105622991, 105623715, 105623748, 105623807, 105623808, 105626143	LTR
Atta_cephalotes	GO:0038023	signaling receptor activity	2.0374812678806595	0.00015254172761817715	105617410, 105617860, 105619598, 105619599, 105619602, 105619604, 105619606, 105619607, 105619608, 105619609, 105619610, 105619611, 105619613, 105619614, 105619615, 105619616, 105619715, 105619716, 105619719, 105619721, 105619724, 105619725, 105619727, 105619728, 105619730, 105619732, 105619734, 105619735, 105619736, 105619737, 105619738, 105619739, 105619740, 105619741, 105620658, 105620731, 105620732, 105622176, 105622931, 105622991, 105623715, 105623748, 105623807, 105623808, 105626143, 105626216, 105627708	LTR
Atta_cephalotes	GO:0060089	molecular transducer activity	2.0374812678806595	0.00015254172761817715	105617410, 105617860, 105619598, 105619599, 105619602, 105619604, 105619606, 105619607, 105619608, 105619609, 105619610, 105619611, 105619613, 105619614, 105619615, 105619616, 105619715, 105619716, 105619719, 105619721, 105619724, 105619725, 105619727, 105619728, 105619730, 105619732, 105619734, 105619735, 105619736, 105619737, 105619738, 105619739, 105619740, 105619741, 105620658, 105620731, 105620732, 105622176, 105622931, 105622991, 105623715, 105623748, 105623807, 105623808, 105626143, 105626216, 105627708	LTR
Atta_cephalotes	GO:0004888	transmembrane signaling receptor activity	2.057369416642753	0.00015254172761817715	105617410, 105617860, 105619598, 105619599, 105619602, 105619604, 105619606, 105619607, 105619608, 105619609, 105619610, 105619611, 105619613, 105619614, 105619615, 105619616, 105619715, 105619716, 105619719, 105619721, 105619724, 105619725, 105619727, 105619728, 105619730, 105619732, 105619734, 105619735, 105619736, 105619737, 105619738, 105619739, 105619740, 105619741, 105620658, 105620731, 105620732, 105622176, 105622991, 105623715, 105623748, 105623807, 105623808, 105626143, 105626216, 105627708	LTR
Atta_cephalotes	GO:0005506	iron ion binding	2.9518778586613412	0.0307526129217038	105619011, 105619012, 105622286, 105622447, 105624097, 105626217, 105626218, 105626219, 105626501, 105627579, 105627580, 105627656	LTR
Cajanus_cajan	GO:0009733	response to auxin	2.166803096568983	0.0267417129532675	KK1_000247, KK1_028659, KK1_028660, KK1_028661, KK1_029084, KK1_029086, KK1_030292, KK1_034071, KK1_035878, KK1_039426, KK1_039429, KK1_040403, KK1_040408, KK1_040414, KK1_040415, KK1_040416, KK1_040417, KK1_040418, KK1_040420, KK1_040423, KK1_040424, KK1_042429, KK1_043928, KK1_043929, KK1_043930, KK1_043931, KK1_044136	LTR
Cajanus_cajan	GO:0004497	monooxygenase activity	1.9751184631145435	0.0006432747324084763	KK1_000673, KK1_001004, KK1_001009, KK1_001010, KK1_001032, KK1_002449, KK1_002458, KK1_002459, KK1_002695, KK1_002902, KK1_005898, KK1_008653, KK1_008782, KK1_011522, KK1_011590, KK1_013368, KK1_013631, KK1_014601, KK1_015656, KK1_018686, KK1_020281, KK1_022630, KK1_022741, KK1_024855, KK1_025533, KK1_027249, KK1_028270, KK1_028809, KK1_030514, KK1_032424, KK1_032984, KK1_033106, KK1_033107, KK1_033110, KK1_033111, KK1_033116, KK1_033818, KK1_033842, KK1_033860, KK1_034697, KK1_034832, KK1_035748, KK1_038033, KK1_038034, KK1_038043, KK1_038046, KK1_038801, KK1_039821, KK1_043074, KK1_043189, KK1_043621, KK1_043627, KK1_043628, KK1_044854, KK1_045247, KK1_045289	LTR
Cajanus_cajan	GO:0016705	oxidoreductase activity, acting on paired donors, with incorporation or reduction of molecular oxygen	1.7349511304120662	0.012077649322692497	KK1_000673, KK1_001004, KK1_001009, KK1_001010, KK1_001032, KK1_002449, KK1_002458, KK1_002459, KK1_002695, KK1_002902, KK1_005898, KK1_008653, KK1_008782, KK1_011522, KK1_011590, KK1_013368, KK1_013631, KK1_014601, KK1_015656, KK1_018686, KK1_020281, KK1_022630, KK1_022741, KK1_024855, KK1_025533, KK1_027249, KK1_028270, KK1_028532, KK1_028809, KK1_030298, KK1_030514, KK1_030597, KK1_032424, KK1_032984, KK1_033106, KK1_033107, KK1_033110, KK1_033111, KK1_033116, KK1_033842, KK1_033860, KK1_034697, KK1_034832, KK1_035748, KK1_036252, KK1_038033, KK1_038034, KK1_038043, KK1_038046, KK1_038801, KK1_038995, KK1_039821, KK1_043074, KK1_043189, KK1_043621, KK1_043627, KK1_043628, KK1_044854, KK1_045247, KK1_045289	LTR
Cajanus_cajan	GO:0005506	iron ion binding	1.735363037138185	0.018812116052519343	KK1_000673, KK1_001004, KK1_001009, KK1_001010, KK1_001032, KK1_002449, KK1_002458, KK1_002459, KK1_002695, KK1_002902, KK1_005898, KK1_007549, KK1_008653, KK1_008782, KK1_011522, KK1_011590, KK1_013368, KK1_013631, KK1_014601, KK1_015656, KK1_018686, KK1_020281, KK1_022630, KK1_024855, KK1_026167, KK1_027249, KK1_028532, KK1_028809, KK1_030514, KK1_032424, KK1_032984, KK1_033106, KK1_033107, KK1_033110, KK1_033111, KK1_033116, KK1_033842, KK1_033860, KK1_034697, KK1_035748, KK1_038033, KK1_038034, KK1_038043, KK1_038046, KK1_038311, KK1_038801, KK1_039821, KK1_042537, KK1_043189, KK1_043621, KK1_043627, KK1_043628, KK1_044854, KK1_045247, KK1_045289	LTR
Cajanus_cajan	GO:0046906	tetrapyrrole binding	1.5821101974948126	0.030226150972223	KK1_000673, KK1_001004, KK1_001009, KK1_001010, KK1_001032, KK1_002449, KK1_002458, KK1_002459, KK1_002695, KK1_002902, KK1_004967, KK1_005204, KK1_005898, KK1_008653, KK1_008782, KK1_009324, KK1_011501, KK1_011522, KK1_011590, KK1_013368, KK1_013631, KK1_014601, KK1_014760, KK1_015006, KK1_015085, KK1_015656, KK1_018686, KK1_018953, KK1_019110, KK1_020281, KK1_022630, KK1_024855, KK1_027249, KK1_028809, KK1_030514, KK1_030629, KK1_031986, KK1_031990, KK1_032424, KK1_032984, KK1_033106, KK1_033107, KK1_033110, KK1_033111, KK1_033116, KK1_033842, KK1_033860, KK1_034697, KK1_035748, KK1_037097, KK1_038033, KK1_038034, KK1_038043, KK1_038046, KK1_038801, KK1_039821, KK1_041488, KK1_041494, KK1_043189, KK1_043621, KK1_043627, KK1_043628, KK1_044492, KK1_044598, KK1_044705, KK1_044854, KK1_045247, KK1_045289	LTR
Harpegnathos_saltator	GO:0005681	spliceosomal complex	9.207887700534759	0.0102358782032598	105180557, 105188080, 105188637, 105189796, 105190503	LTR
Cicer_arietinum	GO:0006357	regulation of transcription by RNA polymerase II	2.4462373706634204	0.0007552274636949359	LOC101489691, LOC101491331, LOC101491642, LOC101493489, LOC101495214, LOC101496182, LOC101496995, LOC101497019, LOC101497272, LOC101499624, LOC101499685, LOC101500959, LOC101502231, LOC101503022, LOC101505525, LOC101507280, LOC101507367, LOC101508958, LOC101509359, LOC101509626, LOC101509955, LOC101510419, LOC101512153, LOC101512536, LOC101513013, LOC101513562, LOC101513643, LOC101513885, LOC101514628	LTR
Cicer_arietinum	GO:0045944	positive regulation of transcription by RNA polymerase II	2.6360316494217897	0.012270851715160125	LOC101489691, LOC101491642, LOC101493489, LOC101497019, LOC101499685, LOC101500959, LOC101502231, LOC101503022, LOC101508958, LOC101509359, LOC101509626, LOC101509955, LOC101510419, LOC101512536, LOC101513013, LOC101513562, LOC101513643, LOC101513885	LTR
Cicer_arietinum	GO:0051254	positive regulation of RNA metabolic process	2.3197078514911746	0.015278808379561876	LOC101489691, LOC101491642, LOC101492938, LOC101493489, LOC101494731, LOC101497019, LOC101499685, LOC101500959, LOC101502231, LOC101503022, LOC101505449, LOC101505753, LOC101508958, LOC101509359, LOC101509626, LOC101509955, LOC101510419, LOC101512536, LOC101513013, LOC101513562, LOC101513643, LOC101513885	LTR
Cicer_arietinum	GO:0045935	positive regulation of nucleobase-containing compound metabolic process	2.230488318741514	0.016758507072780347	LOC101489691, LOC101491642, LOC101492938, LOC101493489, LOC101494731, LOC101497019, LOC101499685, LOC101500959, LOC101502231, LOC101503022, LOC101505449, LOC101505753, LOC101508958, LOC101509359, LOC101509626, LOC101509955, LOC101510419, LOC101512536, LOC101513013, LOC101513562, LOC101513643, LOC101513885	LTR
Cicer_arietinum	GO:0051171	regulation of nitrogen compound metabolic process	1.4244850696039753	0.0168924539392746	ARF10, ARF23, LOC101488426, LOC101489008, LOC101489304, LOC101489691, LOC101490002, LOC101490431, LOC101491010, LOC101491331, LOC101491521, LOC101491640, LOC101491642, LOC101492111, LOC101492167, LOC101492938, LOC101493489, LOC101493507, LOC101493795, LOC101494731, LOC101494879, LOC101495214, LOC101495916, LOC101496182, LOC101496532, LOC101496976, LOC101496995, LOC101497019, LOC101497262, LOC101497272, LOC101498234, LOC101498314, LOC101499352, LOC101499530, LOC101499624, LOC101499685, LOC101500469, LOC101500785, LOC101500959, LOC101501154, LOC101502231, LOC101502875, LOC101503022, LOC101503799, LOC101504023, LOC101504025, LOC101504118, LOC101504814, LOC101505199, LOC101505449, LOC101505525, LOC101505753, LOC101506473, LOC101506553, LOC101506693, LOC101506733, LOC101506792, LOC101507050, LOC101507145, LOC101507280, LOC101507367, LOC101507863, LOC101508928, LOC101508958, LOC101509359, LOC101509589, LOC101509626, LOC101509955, LOC101510158, LOC101510419, LOC101511023, LOC101512153, LOC101512536, LOC101512549, LOC101512856, LOC101512904, LOC101513013, LOC101513486, LOC101513562, LOC101513643, LOC101513656, LOC101513812, LOC101513885, LOC101513970, LOC101514628, LOC101515039, LOC101515267, LOC101515291, LOC105851090, LOC113783882, LOC113783891, LOC113786130, LOC113786186, NAC22, NAC67, NAC69, NAC71	LTR
Cicer_arietinum	GO:0051252	regulation of RNA metabolic process	1.4683934691409968	0.016911313807329003	ARF10, ARF23, LOC101489008, LOC101489304, LOC101489691, LOC101490431, LOC101491010, LOC101491331, LOC101491521, LOC101491640, LOC101491642, LOC101492167, LOC101492938, LOC101493489, LOC101493507, LOC101493795, LOC101494731, LOC101494879, LOC101495214, LOC101496182, LOC101496532, LOC101496976, LOC101496995, LOC101497019, LOC101497272, LOC101498234, LOC101498314, LOC101499352, LOC101499530, LOC101499624, LOC101499685, LOC101500469, LOC101500785, LOC101500959, LOC101501154, LOC101502231, LOC101502875, LOC101503022, LOC101503799, LOC101504023, LOC101504025, LOC101504118, LOC101504814, LOC101505199, LOC101505449, LOC101505525, LOC101505753, LOC101506473, LOC101506553, LOC101506693, LOC101506792, LOC101507050, LOC101507145, LOC101507280, LOC101507367, LOC101507863, LOC101508928, LOC101508958, LOC101509359, LOC101509589, LOC101509626, LOC101509955, LOC101510419, LOC101511023, LOC101512153, LOC101512536, LOC101513013, LOC101513486, LOC101513562, LOC101513643, LOC101513885, LOC101513970, LOC101514628, LOC101515039, LOC101515267, LOC101515291, LOC113783882, LOC113783891, LOC113786186, NAC22, NAC67, NAC69, NAC71	LTR
Cicer_arietinum	GO:0001906	cell killing	4.0168101324522505	0.01798046061436625	LOC101489027, LOC101489356, LOC101489682, LOC101499458, LOC113785723, LOC113787571, LOC113787572, LOC113787595	LTR
Cicer_arietinum	GO:0031640	killing of cells of other organism	4.0168101324522505	0.01798046061436625	LOC101489027, LOC101489356, LOC101489682, LOC101499458, LOC113785723, LOC113787571, LOC113787572, LOC113787595	LTR
Cicer_arietinum	GO:0080090	regulation of primary metabolic process	1.410731420656075	0.01836254192369234	ARF10, ARF23, LOC101488426, LOC101489008, LOC101489304, LOC101489691, LOC101490002, LOC101490431, LOC101491010, LOC101491331, LOC101491521, LOC101491640, LOC101491642, LOC101492111, LOC101492167, LOC101492938, LOC101493489, LOC101493507, LOC101493795, LOC101494731, LOC101494879, LOC101495214, LOC101495916, LOC101496182, LOC101496532, LOC101496976, LOC101496995, LOC101497019, LOC101497262, LOC101497272, LOC101498234, LOC101498314, LOC101499352, LOC101499530, LOC101499624, LOC101499685, LOC101500469, LOC101500785, LOC101500959, LOC101501154, LOC101502231, LOC101502875, LOC101503022, LOC101503799, LOC101504023, LOC101504025, LOC101504118, LOC101504814, LOC101505199, LOC101505449, LOC101505525, LOC101505753, LOC101506473, LOC101506553, LOC101506693, LOC101506733, LOC101506792, LOC101507050, LOC101507145, LOC101507280, LOC101507367, LOC101507863, LOC101508928, LOC101508958, LOC101509359, LOC101509589, LOC101509626, LOC101509955, LOC101510158, LOC101510419, LOC101511023, LOC101512153, LOC101512536, LOC101512549, LOC101512856, LOC101512904, LOC101513013, LOC101513486, LOC101513562, LOC101513643, LOC101513656, LOC101513812, LOC101513885, LOC101513970, LOC101514628, LOC101515039, LOC101515267, LOC101515291, LOC105851090, LOC113783882, LOC113783891, LOC113786130, LOC113786186, NAC22, NAC67, NAC69, NAC71	LTR
Cicer_arietinum	GO:0019219	regulation of nucleobase-containing compound metabolic process	1.4448721602050918	0.021252743659875374	ARF10, ARF23, LOC101489008, LOC101489304, LOC101489691, LOC101490431, LOC101491010, LOC101491331, LOC101491521, LOC101491640, LOC101491642, LOC101492167, LOC101492938, LOC101493489, LOC101493507, LOC101493795, LOC101494731, LOC101494879, LOC101495214, LOC101496182, LOC101496532, LOC101496976, LOC101496995, LOC101497019, LOC101497272, LOC101498234, LOC101498314, LOC101499352, LOC101499530, LOC101499624, LOC101499685, LOC101500469, LOC101500785, LOC101500959, LOC101501154, LOC101502231, LOC101502875, LOC101503022, LOC101503799, LOC101504023, LOC101504025, LOC101504118, LOC101504814, LOC101505199, LOC101505449, LOC101505525, LOC101505753, LOC101506473, LOC101506553, LOC101506693, LOC101506792, LOC101507050, LOC101507145, LOC101507280, LOC101507367, LOC101507863, LOC101508928, LOC101508958, LOC101509359, LOC101509589, LOC101509626, LOC101509955, LOC101510419, LOC101511023, LOC101512153, LOC101512536, LOC101513013, LOC101513486, LOC101513562, LOC101513643, LOC101513885, LOC101513970, LOC101514628, LOC101515039, LOC101515267, LOC101515291, LOC113783882, LOC113783891, LOC113786130, LOC113786186, NAC22, NAC67, NAC69, NAC71	LTR
Cicer_arietinum	GO:0045893	positive regulation of transcription, DNA-templated	2.1518625709565624	0.023716574502477324	LOC101489691, LOC101491642, LOC101493489, LOC101497019, LOC101499685, LOC101500959, LOC101502231, LOC101503022, LOC101505449, LOC101505753, LOC101508958, LOC101509359, LOC101509626, LOC101509955, LOC101510419, LOC101512536, LOC101513013, LOC101513562, LOC101513643, LOC101513885	LTR
Cicer_arietinum	GO:1902680	positive regulation of RNA biosynthetic process	2.1518625709565624	0.023716574502477324	LOC101489691, LOC101491642, LOC101493489, LOC101497019, LOC101499685, LOC101500959, LOC101502231, LOC101503022, LOC101505449, LOC101505753, LOC101508958, LOC101509359, LOC101509626, LOC101509955, LOC101510419, LOC101512536, LOC101513013, LOC101513562, LOC101513643, LOC101513885	LTR
Cicer_arietinum	GO:1903508	positive regulation of nucleic acid-templated transcription	2.1518625709565624	0.023716574502477324	LOC101489691, LOC101491642, LOC101493489, LOC101497019, LOC101499685, LOC101500959, LOC101502231, LOC101503022, LOC101505449, LOC101505753, LOC101508958, LOC101509359, LOC101509626, LOC101509955, LOC101510419, LOC101512536, LOC101513013, LOC101513562, LOC101513643, LOC101513885	LTR
Cicer_arietinum	GO:0006355	regulation of transcription, DNA-templated	1.4394712078753797	0.023716574502477324	ARF10, ARF23, LOC101489008, LOC101489304, LOC101489691, LOC101490431, LOC101491010, LOC101491331, LOC101491521, LOC101491640, LOC101491642, LOC101492167, LOC101493489, LOC101493507, LOC101493795, LOC101494879, LOC101495214, LOC101496182, LOC101496532, LOC101496976, LOC101496995, LOC101497019, LOC101497272, LOC101498234, LOC101498314, LOC101499352, LOC101499530, LOC101499624, LOC101499685, LOC101500469, LOC101500785, LOC101500959, LOC101501154, LOC101502231, LOC101502875, LOC101503022, LOC101503799, LOC101504023, LOC101504025, LOC101504118, LOC101505199, LOC101505449, LOC101505525, LOC101505753, LOC101506473, LOC101506553, LOC101506693, LOC101506792, LOC101507050, LOC101507145, LOC101507280, LOC101507367, LOC101507863, LOC101508928, LOC101508958, LOC101509359, LOC101509589, LOC101509626, LOC101509955, LOC101510419, LOC101511023, LOC101512153, LOC101512536, LOC101513013, LOC101513486, LOC101513562, LOC101513643, LOC101513885, LOC101513970, LOC101514628, LOC101515039, LOC101515267, LOC101515291, LOC113783882, LOC113783891, LOC113786186, NAC22, NAC67, NAC69, NAC71	LTR
Cicer_arietinum	GO:2001141	regulation of RNA biosynthetic process	1.4394712078753797	0.023716574502477324	ARF10, ARF23, LOC101489008, LOC101489304, LOC101489691, LOC101490431, LOC101491010, LOC101491331, LOC101491521, LOC101491640, LOC101491642, LOC101492167, LOC101493489, LOC101493507, LOC101493795, LOC101494879, LOC101495214, LOC101496182, LOC101496532, LOC101496976, LOC101496995, LOC101497019, LOC101497272, LOC101498234, LOC101498314, LOC101499352, LOC101499530, LOC101499624, LOC101499685, LOC101500469, LOC101500785, LOC101500959, LOC101501154, LOC101502231, LOC101502875, LOC101503022, LOC101503799, LOC101504023, LOC101504025, LOC101504118, LOC101505199, LOC101505449, LOC101505525, LOC101505753, LOC101506473, LOC101506553, LOC101506693, LOC101506792, LOC101507050, LOC101507145, LOC101507280, LOC101507367, LOC101507863, LOC101508928, LOC101508958, LOC101509359, LOC101509589, LOC101509626, LOC101509955, LOC101510419, LOC101511023, LOC101512153, LOC101512536, LOC101513013, LOC101513486, LOC101513562, LOC101513643, LOC101513885, LOC101513970, LOC101514628, LOC101515039, LOC101515267, LOC101515291, LOC113783882, LOC113783891, LOC113786186, NAC22, NAC67, NAC69, NAC71	LTR
Cicer_arietinum	GO:1903506	regulation of nucleic acid-templated transcription	1.4394712078753797	0.023716574502477324	ARF10, ARF23, LOC101489008, LOC101489304, LOC101489691, LOC101490431, LOC101491010, LOC101491331, LOC101491521, LOC101491640, LOC101491642, LOC101492167, LOC101493489, LOC101493507, LOC101493795, LOC101494879, LOC101495214, LOC101496182, LOC101496532, LOC101496976, LOC101496995, LOC101497019, LOC101497272, LOC101498234, LOC101498314, LOC101499352, LOC101499530, LOC101499624, LOC101499685, LOC101500469, LOC101500785, LOC101500959, LOC101501154, LOC101502231, LOC101502875, LOC101503022, LOC101503799, LOC101504023, LOC101504025, LOC101504118, LOC101505199, LOC101505449, LOC101505525, LOC101505753, LOC101506473, LOC101506553, LOC101506693, LOC101506792, LOC101507050, LOC101507145, LOC101507280, LOC101507367, LOC101507863, LOC101508928, LOC101508958, LOC101509359, LOC101509589, LOC101509626, LOC101509955, LOC101510419, LOC101511023, LOC101512153, LOC101512536, LOC101513013, LOC101513486, LOC101513562, LOC101513643, LOC101513885, LOC101513970, LOC101514628, LOC101515039, LOC101515267, LOC101515291, LOC113783882, LOC113783891, LOC113786186, NAC22, NAC67, NAC69, NAC71	LTR
Cicer_arietinum	GO:0031323	regulation of cellular metabolic process	1.3858811381783933	0.023716574502477324	ARF10, ARF23, LOC101488426, LOC101489008, LOC101489304, LOC101489691, LOC101490002, LOC101490431, LOC101491010, LOC101491331, LOC101491521, LOC101491640, LOC101491642, LOC101492111, LOC101492167, LOC101492938, LOC101493489, LOC101493507, LOC101493795, LOC101494731, LOC101494879, LOC101495214, LOC101496182, LOC101496532, LOC101496976, LOC101496995, LOC101497019, LOC101497262, LOC101497272, LOC101498234, LOC101498314, LOC101499352, LOC101499530, LOC101499624, LOC101499685, LOC101500469, LOC101500785, LOC101500959, LOC101501154, LOC101502231, LOC101502875, LOC101503022, LOC101503799, LOC101504023, LOC101504025, LOC101504118, LOC101504814, LOC101505199, LOC101505449, LOC101505525, LOC101505753, LOC101506473, LOC101506553, LOC101506693, LOC101506733, LOC101506792, LOC101507050, LOC101507145, LOC101507280, LOC101507367, LOC101507863, LOC101508463, LOC101508928, LOC101508958, LOC101509359, LOC101509589, LOC101509626, LOC101509955, LOC101510419, LOC101511023, LOC101512153, LOC101512536, LOC101512549, LOC101512856, LOC101512904, LOC101513013, LOC101513486, LOC101513562, LOC101513643, LOC101513656, LOC101513812, LOC101513885, LOC101513970, LOC101513994, LOC101514628, LOC101515039, LOC101515267, LOC101515291, LOC105851090, LOC113783882, LOC113783891, LOC113786130, LOC113786186, NAC22, NAC67, NAC69, NAC71	LTR
Cicer_arietinum	GO:0009891	positive regulation of biosynthetic process	2.1088253195374316	0.023716574502477324	LOC101489691, LOC101490002, LOC101491642, LOC101493489, LOC101497019, LOC101499685, LOC101500959, LOC101502231, LOC101503022, LOC101505449, LOC101505753, LOC101508958, LOC101509359, LOC101509626, LOC101509955, LOC101510419, LOC101512536, LOC101513013, LOC101513562, LOC101513643, LOC101513885	LTR
Cicer_arietinum	GO:0031328	positive regulation of cellular biosynthetic process	2.1088253195374316	0.023716574502477324	LOC101489691, LOC101490002, LOC101491642, LOC101493489, LOC101497019, LOC101499685, LOC101500959, LOC101502231, LOC101503022, LOC101505449, LOC101505753, LOC101508958, LOC101509359, LOC101509626, LOC101509955, LOC101510419, LOC101512536, LOC101513013, LOC101513562, LOC101513643, LOC101513885	LTR
Cicer_arietinum	GO:0010557	positive regulation of macromolecule biosynthetic process	2.1088253195374316	0.023716574502477324	LOC101489691, LOC101490002, LOC101491642, LOC101493489, LOC101497019, LOC101499685, LOC101500959, LOC101502231, LOC101503022, LOC101505449, LOC101505753, LOC101508958, LOC101509359, LOC101509626, LOC101509955, LOC101510419, LOC101512536, LOC101513013, LOC101513562, LOC101513643, LOC101513885	LTR
Cicer_arietinum	GO:0009630	gravitropism	4.518911399008783	0.023716574502477324	LOC101497033, LOC101505868, LOC101508636, LOC101509407, LOC101509722, LOC101511857	LTR
Cicer_arietinum	GO:0009629	response to gravity	4.518911399008783	0.023716574502477324	LOC101497033, LOC101505868, LOC101508636, LOC101509407, LOC101509722, LOC101511857	LTR
Cicer_arietinum	GO:0051248	negative regulation of protein metabolic process	3.012607599339188	0.023716574502477324	LOC101488426, LOC101492938, LOC101494731, LOC101497262, LOC101512549, LOC101512856, LOC101512904, LOC101513656, LOC101513812, LOC105851090	LTR
Cicer_arietinum	GO:0032269	negative regulation of cellular protein metabolic process	3.012607599339188	0.023716574502477324	LOC101488426, LOC101492938, LOC101494731, LOC101497262, LOC101512549, LOC101512856, LOC101512904, LOC101513656, LOC101513812, LOC105851090	LTR
Cicer_arietinum	GO:0009959	negative gravitropism	5.2720632988435785	0.02507198131237477	LOC101505868, LOC101508636, LOC101509407, LOC101509722, LOC101511857	LTR
Cicer_arietinum	GO:0050832	defense response to fungus	3.1632379793061474	0.02515531450376148	LOC101489027, LOC101489356, LOC101489682, LOC101499458, LOC101507910, LOC113785723, LOC113787571, LOC113787572, LOC113787595	LTR
Cicer_arietinum	GO:0051173	positive regulation of nitrogen compound metabolic process	2.0042554689818566	0.02515531450376148	LOC101489691, LOC101490002, LOC101491642, LOC101492938, LOC101493489, LOC101494731, LOC101497019, LOC101499685, LOC101500959, LOC101502231, LOC101503022, LOC101505449, LOC101505753, LOC101508958, LOC101509359, LOC101509626, LOC101509955, LOC101510419, LOC101512536, LOC101513013, LOC101513562, LOC101513643, LOC101513885	LTR
Cicer_arietinum	GO:0009893	positive regulation of metabolic process	2.0042554689818566	0.02515531450376148	LOC101489691, LOC101490002, LOC101491642, LOC101492938, LOC101493489, LOC101494731, LOC101497019, LOC101499685, LOC101500959, LOC101502231, LOC101503022, LOC101505449, LOC101505753, LOC101508958, LOC101509359, LOC101509626, LOC101509955, LOC101510419, LOC101512536, LOC101513013, LOC101513562, LOC101513643, LOC101513885	LTR
Cicer_arietinum	GO:0010604	positive regulation of macromolecule metabolic process	2.0042554689818566	0.02515531450376148	LOC101489691, LOC101490002, LOC101491642, LOC101492938, LOC101493489, LOC101494731, LOC101497019, LOC101499685, LOC101500959, LOC101502231, LOC101503022, LOC101505449, LOC101505753, LOC101508958, LOC101509359, LOC101509626, LOC101509955, LOC101510419, LOC101512536, LOC101513013, LOC101513562, LOC101513643, LOC101513885	LTR
Cicer_arietinum	GO:0031325	positive regulation of cellular metabolic process	2.0042554689818566	0.02515531450376148	LOC101489691, LOC101490002, LOC101491642, LOC101492938, LOC101493489, LOC101494731, LOC101497019, LOC101499685, LOC101500959, LOC101502231, LOC101503022, LOC101505449, LOC101505753, LOC101508958, LOC101509359, LOC101509626, LOC101509955, LOC101510419, LOC101512536, LOC101513013, LOC101513562, LOC101513643, LOC101513885	LTR
Cicer_arietinum	GO:0010556	regulation of macromolecule biosynthetic process	1.3960292224352155	0.025291486068702563	ARF10, ARF23, LOC101489008, LOC101489304, LOC101489691, LOC101490002, LOC101490431, LOC101491010, LOC101491331, LOC101491521, LOC101491640, LOC101491642, LOC101492167, LOC101492938, LOC101493489, LOC101493507, LOC101493795, LOC101494731, LOC101494879, LOC101495214, LOC101496182, LOC101496532, LOC101496976, LOC101496995, LOC101497019, LOC101497272, LOC101498234, LOC101498314, LOC101499352, LOC101499530, LOC101499624, LOC101499685, LOC101500469, LOC101500785, LOC101500959, LOC101501154, LOC101502231, LOC101502875, LOC101503022, LOC101503799, LOC101504023, LOC101504025, LOC101504118, LOC101505199, LOC101505449, LOC101505525, LOC101505753, LOC101506473, LOC101506553, LOC101506693, LOC101506733, LOC101506792, LOC101507050, LOC101507145, LOC101507280, LOC101507367, LOC101507863, LOC101508463, LOC101508928, LOC101508958, LOC101509359, LOC101509589, LOC101509626, LOC101509955, LOC101510419, LOC101511023, LOC101512153, LOC101512536, LOC101513013, LOC101513486, LOC101513562, LOC101513643, LOC101513885, LOC101513970, LOC101514628, LOC101515039, LOC101515267, LOC101515291, LOC113783882, LOC113783891, LOC113786186, NAC22, NAC67, NAC69, NAC71	LTR
Cicer_arietinum	GO:2000112	regulation of cellular macromolecule biosynthetic process	1.3960292224352155	0.025291486068702563	ARF10, ARF23, LOC101489008, LOC101489304, LOC101489691, LOC101490002, LOC101490431, LOC101491010, LOC101491331, LOC101491521, LOC101491640, LOC101491642, LOC101492167, LOC101492938, LOC101493489, LOC101493507, LOC101493795, LOC101494731, LOC101494879, LOC101495214, LOC101496182, LOC101496532, LOC101496976, LOC101496995, LOC101497019, LOC101497272, LOC101498234, LOC101498314, LOC101499352, LOC101499530, LOC101499624, LOC101499685, LOC101500469, LOC101500785, LOC101500959, LOC101501154, LOC101502231, LOC101502875, LOC101503022, LOC101503799, LOC101504023, LOC101504025, LOC101504118, LOC101505199, LOC101505449, LOC101505525, LOC101505753, LOC101506473, LOC101506553, LOC101506693, LOC101506733, LOC101506792, LOC101507050, LOC101507145, LOC101507280, LOC101507367, LOC101507863, LOC101508463, LOC101508928, LOC101508958, LOC101509359, LOC101509589, LOC101509626, LOC101509955, LOC101510419, LOC101511023, LOC101512153, LOC101512536, LOC101513013, LOC101513486, LOC101513562, LOC101513643, LOC101513885, LOC101513970, LOC101514628, LOC101515039, LOC101515267, LOC101515291, LOC113783882, LOC113783891, LOC113786186, NAC22, NAC67, NAC69, NAC71	LTR
Cicer_arietinum	GO:0031326	regulation of cellular biosynthetic process	1.3916937279556032	0.025291486068702563	ARF10, ARF23, LOC101489008, LOC101489304, LOC101489691, LOC101490002, LOC101490431, LOC101491010, LOC101491331, LOC101491521, LOC101491640, LOC101491642, LOC101492167, LOC101492938, LOC101493489, LOC101493507, LOC101493795, LOC101494731, LOC101494879, LOC101495214, LOC101496182, LOC101496532, LOC101496976, LOC101496995, LOC101497019, LOC101497272, LOC101498234, LOC101498314, LOC101499352, LOC101499530, LOC101499624, LOC101499685, LOC101500469, LOC101500785, LOC101500959, LOC101501154, LOC101502231, LOC101502875, LOC101503022, LOC101503799, LOC101504023, LOC101504025, LOC101504118, LOC101505199, LOC101505449, LOC101505525, LOC101505753, LOC101506473, LOC101506553, LOC101506693, LOC101506733, LOC101506792, LOC101507050, LOC101507145, LOC101507280, LOC101507367, LOC101507863, LOC101508463, LOC101508928, LOC101508958, LOC101509359, LOC101509589, LOC101509626, LOC101509955, LOC101510419, LOC101511023, LOC101512153, LOC101512536, LOC101513013, LOC101513486, LOC101513562, LOC101513643, LOC101513885, LOC101513970, LOC101514628, LOC101515039, LOC101515267, LOC101515291, LOC113783882, LOC113783891, LOC113786186, NAC22, NAC67, NAC69, NAC71	LTR
Cicer_arietinum	GO:0009889	regulation of biosynthetic process	1.3916937279556032	0.025291486068702563	ARF10, ARF23, LOC101489008, LOC101489304, LOC101489691, LOC101490002, LOC101490431, LOC101491010, LOC101491331, LOC101491521, LOC101491640, LOC101491642, LOC101492167, LOC101492938, LOC101493489, LOC101493507, LOC101493795, LOC101494731, LOC101494879, LOC101495214, LOC101496182, LOC101496532, LOC101496976, LOC101496995, LOC101497019, LOC101497272, LOC101498234, LOC101498314, LOC101499352, LOC101499530, LOC101499624, LOC101499685, LOC101500469, LOC101500785, LOC101500959, LOC101501154, LOC101502231, LOC101502875, LOC101503022, LOC101503799, LOC101504023, LOC101504025, LOC101504118, LOC101505199, LOC101505449, LOC101505525, LOC101505753, LOC101506473, LOC101506553, LOC101506693, LOC101506733, LOC101506792, LOC101507050, LOC101507145, LOC101507280, LOC101507367, LOC101507863, LOC101508463, LOC101508928, LOC101508958, LOC101509359, LOC101509589, LOC101509626, LOC101509955, LOC101510419, LOC101511023, LOC101512153, LOC101512536, LOC101513013, LOC101513486, LOC101513562, LOC101513643, LOC101513885, LOC101513970, LOC101514628, LOC101515039, LOC101515267, LOC101515291, LOC113783882, LOC113783891, LOC113786186, NAC22, NAC67, NAC69, NAC71	LTR
Cicer_arietinum	GO:0009639	response to red or far red light	4.792784817130526	0.03373695514661226	LOC101505868, LOC101508636, LOC101509407, LOC101509722, LOC101511857	LTR
Cicer_arietinum	GO:0032774	RNA biosynthetic process	1.6549077619688364	0.03833908852310919	LOC101488843, LOC101491331, LOC101491642, LOC101492167, LOC101493406, LOC101496532, LOC101497019, LOC101498179, LOC101498946, LOC101500469, LOC101500785, LOC101502529, LOC101502875, LOC101504025, LOC101504118, LOC101504336, LOC101505320, LOC101505518, LOC101505757, LOC101505957, LOC101506423, LOC101506473, LOC101506945, LOC101507050, LOC101507215, LOC101507280, LOC101512478, LOC101512942, LOC101513486, LOC101513970, LOC101514340, LOC101514434, LOC105852308, LOC113783882, LOC113783891	LTR
Cicer_arietinum	GO:0010466	negative regulation of peptidase activity	3.124185658573973	0.03833908852310919	LOC101488426, LOC101497262, LOC101512549, LOC101512856, LOC101512904, LOC101513656, LOC101513812, LOC105851090	LTR
Cicer_arietinum	GO:0052547	regulation of peptidase activity	3.124185658573973	0.03833908852310919	LOC101488426, LOC101497262, LOC101512549, LOC101512856, LOC101512904, LOC101513656, LOC101513812, LOC105851090	LTR
Cicer_arietinum	GO:0045861	negative regulation of proteolysis	3.124185658573973	0.03833908852310919	LOC101488426, LOC101497262, LOC101512549, LOC101512856, LOC101512904, LOC101513656, LOC101513812, LOC105851090	LTR
Cicer_arietinum	GO:0061134	peptidase regulator activity	3.983336714681815	0.00023817843961505974	LOC101488426, LOC101490897, LOC101494174, LOC101495403, LOC101496310, LOC101496398, LOC101497262, LOC101501819, LOC101511285, LOC101512549, LOC101512856, LOC101512904, LOC101513656, LOC101513812, LOC101513876, LOC105851090, TPI1	LTR
Cicer_arietinum	GO:0061135	endopeptidase regulator activity	3.678183696867613	0.0007552274636949359	LOC101488426, LOC101490897, LOC101495403, LOC101496310, LOC101496398, LOC101497262, LOC101511285, LOC101512549, LOC101512856, LOC101512904, LOC101513656, LOC101513812, LOC101513876, LOC105851090, TPI1	LTR
Cicer_arietinum	GO:0030414	peptidase inhibitor activity	3.678183696867613	0.0007552274636949359	LOC101488426, LOC101490897, LOC101495403, LOC101496310, LOC101496398, LOC101497262, LOC101511285, LOC101512549, LOC101512856, LOC101512904, LOC101513656, LOC101513812, LOC101513876, LOC105851090, TPI1	LTR
Cicer_arietinum	GO:0004866	endopeptidase inhibitor activity	3.678183696867613	0.0007552274636949359	LOC101488426, LOC101490897, LOC101495403, LOC101496310, LOC101496398, LOC101497262, LOC101511285, LOC101512549, LOC101512856, LOC101512904, LOC101513656, LOC101513812, LOC101513876, LOC105851090, TPI1	LTR
Cicer_arietinum	GO:0071916	dipeptide transmembrane transporter activity	5.272063298843579	0.012270851715160125	LOC101497328, LOC101501846, LOC101502169, LOC101508229, LOC101511789, LOC101513269, LOC101514036	LTR
Cicer_arietinum	GO:0042937	tripeptide transmembrane transporter activity	5.272063298843579	0.012270851715160125	LOC101497328, LOC101501846, LOC101502169, LOC101508229, LOC101511789, LOC101513269, LOC101514036	LTR
Cicer_arietinum	GO:0003690	double-stranded DNA binding	1.9391497191148797	0.015278808379561876	LOC101489691, LOC101489920, LOC101491642, LOC101494117, LOC101497019, LOC101499565, LOC101499685, LOC101500106, LOC101500469, LOC101500510, LOC101500785, LOC101500959, LOC101502231, LOC101503022, LOC101503397, LOC101503626, LOC101504025, LOC101504118, LOC101506473, LOC101508958, LOC101509359, LOC101509626, LOC101509955, LOC101510419, LOC101512536, LOC101513013, LOC101513562, LOC101513643, LOC101513885, LOC101514790, LOC113783882, LOC113783891	LTR
Cicer_arietinum	GO:0000976	transcription cis-regulatory region binding	2.3556027505471313	0.015278808379561876	LOC101489691, LOC101489920, LOC101491642, LOC101494117, LOC101497019, LOC101499685, LOC101500106, LOC101500959, LOC101502231, LOC101503022, LOC101508958, LOC101509359, LOC101509626, LOC101509955, LOC101510419, LOC101512536, LOC101513013, LOC101513562, LOC101513643, LOC101513885, LOC101514790	LTR
Cicer_arietinum	GO:0001067	transcription regulatory region nucleic acid binding	2.3556027505471313	0.015278808379561876	LOC101489691, LOC101489920, LOC101491642, LOC101494117, LOC101497019, LOC101499685, LOC101500106, LOC101500959, LOC101502231, LOC101503022, LOC101508958, LOC101509359, LOC101509626, LOC101509955, LOC101510419, LOC101512536, LOC101513013, LOC101513562, LOC101513643, LOC101513885, LOC101514790	LTR
Cicer_arietinum	GO:1990837	sequence-specific double-stranded DNA binding	2.2827490572312406	0.0168924539392746	LOC101489691, LOC101489920, LOC101491642, LOC101494117, LOC101497019, LOC101499685, LOC101500106, LOC101500959, LOC101502231, LOC101503022, LOC101508958, LOC101509359, LOC101509626, LOC101509955, LOC101510419, LOC101512536, LOC101513013, LOC101513562, LOC101513643, LOC101513885, LOC101514790	LTR
Cicer_arietinum	GO:0035673	oligopeptide transmembrane transporter activity	3.389183549256587	0.023716574502477324	LOC101497328, LOC101500395, LOC101501846, LOC101502169, LOC101506832, LOC101508229, LOC101511789, LOC101513269, LOC101514036	LTR
Cicer_arietinum	GO:1904680	peptide transmembrane transporter activity	3.389183549256587	0.023716574502477324	LOC101497328, LOC101500395, LOC101501846, LOC101502169, LOC101506832, LOC101508229, LOC101511789, LOC101513269, LOC101514036	LTR
Cicer_arietinum	GO:0042887	amide transmembrane transporter activity	3.2723151510063593	0.023716574502477324	LOC101497328, LOC101500395, LOC101501846, LOC101502169, LOC101506832, LOC101508229, LOC101511789, LOC101513269, LOC101514036	LTR
Cicer_arietinum	GO:0051087	chaperone binding	3.5147088658957193	0.023774953622139473	LOC101490164, LOC101493630, LOC101497069, LOC101499652, LOC101500445, LOC101507685, LOC101511432, LOC101515303	LTR
Cicer_arietinum	GO:0004867	serine-type endopeptidase inhibitor activity	6.025215198678376	0.03412511918189217	LOC101488426, LOC101495403, LOC101496310, LOC101496398	LTR
Cicer_arietinum	GO:0000977	RNA polymerase II transcription regulatory region sequence-specific DNA binding	2.4809709641616844	0.036517564368729	LOC101489691, LOC101491642, LOC101497019, LOC101500959, LOC101502231, LOC101503022, LOC101508958, LOC101509359, LOC101510419, LOC101513013, LOC101513562, LOC101513885	LTR
Sphaerulina_musiva_SO2202	GO:0000786	nucleosome	4.240143369175627	0.0012133080785682677	27898743, 27901622, 27905472, 27905577, 27905699, 27905705, 27905708, 27905851, 27906184, 27906258, 27906284, 27906449, 27906466	LTR
Sphaerulina_musiva_SO2202	GO:0044815	DNA packaging complex	3.983164983164983	0.0013978927581946772	27898743, 27901622, 27905472, 27905577, 27905699, 27905705, 27905708, 27905851, 27906184, 27906258, 27906284, 27906449, 27906466	LTR
Sphaerulina_musiva_SO2202	GO:0032993	protein-DNA complex	3.286111111111111	0.00762985472432476	27898743, 27901622, 27905472, 27905577, 27905699, 27905705, 27905708, 27905851, 27906184, 27906258, 27906284, 27906449, 27906466	LTR
Sphaerulina_musiva_SO2202	GO:0030527	structural constituent of chromatin	4.044444444444444	0.0017614410055571234	27898743, 27905472, 27905577, 27905699, 27905705, 27905708, 27905851, 27906184, 27906258, 27906284, 27906449, 27906466	LTR
Sphaerulina_musiva_SO2202	GO:0046982	protein heterodimerization activity	2.8311111111111114	0.019638900204913802	27898743, 27902225, 27905472, 27905577, 27905699, 27905705, 27905708, 27905851, 27906184, 27906258, 27906284, 27906449, 27906466, 27906998	LTR
Sarcophilus_harrisii	GO:0016020	membrane	1.1296781405903258	0.009867730631839228	ABCB7, ABCC1, ABCD2, ABCD3, ABCG1, ABCG2, ABHD1, ABHD12, ABHD16A, ACAP1, ACSL1, ACSL4, ADAM10, ADAM17, ADAM19, ADCY2, ADCY6, ADGRE5, ADGRF3, ADGRG2, ADPRM, AFG1L, AGPAT1, AGPAT5, ALG14, ALG2, ALPL, AMN1, ANXA4, AOC1, APBA1, APP, APPBP2, ARHGEF2, ARL10, ARRDC3, ARSF, ART1, ASAP2, ASB11, ASPSCR1, ATF6B, ATP1A2, ATP2A2, ATP6AP1L, ATP6V0C, ATP6V1G2, ATP8B4, ATRAID, B4GALT3, BACE2, BAK1, BDKRB2, BEST3, BEST4, BGN, BICD1, BIRC6, BMPR1B, BTD, BTN1A1, C1QTNF1, C2H14orf132, C5AR1, C5AR2, CADM2, CANT1, CAP2, CATSPER3, CCR7, CD244, CD2AP, CD36, CD5L, CDC42EP3, CDCA4, CDCP1, CDH19, CDIPT, CDS1, CDS2, CEMIP2, CEND1, CFI, CFTR, CHRNA10, CLCN3, CLDN17, CLDN3, CLDN34, CLDN4, CLDND1, CLN5, CLN8, CMTM3, CMTM4, CNOT2, CNRIP1, COG6, CPLANE1, CPSF3, CRB3, CRLS1, CSNK2B, CSNKA2IP, CSPG5, CUTA, CYSLTR2, CYTH3, DAPK1, DDR1, DHCR24, DIRAS2, DIS3L, DLL4, DNAJA2, DNAJB4, DNM1L, DOC2A, DOP1B, DSCAM, EAPP, EFNB3, EGFR, EHD3, EIF5A, EMC6, ENAH, ENG, ENPP7, ENTPD6, EPHA6, ESR1, ETS2, EVC2, F11R, FA2H, FAM171A2, FAM174B, FAM3A, FAM8A1, FAR2, FAT1, FCER2, FCHO1, FKBP15, FKTN, FLOT1, FMNL3, FN1, FZD4, GABRR3, GALNT16, GALNT3, GALNT5, GALT, GLIPR1L2, GLP1R, GNAI2, GPC6, GPR108, GPR132, GPR135, GPR15, GPRC5B, GPRC6A, GRM5, GRN, GSDME, GTPBP4, GUCY2C, HCRTR2, HDAC11, HERC2, HMGCLL1, HMGCR, HSPA13, IFITM5, IFNGR2, IGSF8, IL10RA, IL1R2, IL6R, IL6ST, INPP5F, INSIG2, ITFG2, ITGA4, ITPRIP, JAG2, JKAMP, KCNH7, KCNJ3, KCNK16, KCNK17, KCNQ4, KCNT2, KCTD3, KIAA0319L, KIFAP3, KLF9, KTN1, LCP1, LGALS3, LMAN1, LNPEP, LOC100913280, LOC100913833, LOC100914095, LOC100915598, LOC100915826, LOC100915860, LOC100915886, LOC100916105, LOC100916284, LOC100916369, LOC100916413, LOC100916430, LOC100916571, LOC100916723, LOC100916848, LOC100916892, LOC100916903, LOC100917272, LOC100917315, LOC100917411, LOC100917684, LOC100917686, LOC100917912, LOC100917932, LOC100918099, LOC100918200, LOC100918282, LOC100918456, LOC100919316, LOC100919411, LOC100919431, LOC100919628, LOC100919678, LOC100919708, LOC100919798, LOC100920022, LOC100920064, LOC100920109, LOC100920327, LOC100920589, LOC100920628, LOC100920675, LOC100920805, LOC100920852, LOC100920933, LOC100921066, LOC100921111, LOC100921114, LOC100921191, LOC100921328, LOC100921373, LOC100921394, LOC100921427, LOC100921555, LOC100921593, LOC100921604, LOC100922210, LOC100922234, LOC100922271, LOC100922509, LOC100922987, LOC100923001, LOC100923003, LOC100923007, LOC100923025, LOC100923273, LOC100923634, LOC100924017, LOC100924019, LOC100924025, LOC100924101, LOC100924109, LOC100924165, LOC100924239, LOC100924360, LOC100924365, LOC100924493, LOC100924624, LOC100924633, LOC100924636, LOC100924882, LOC100925058, LOC100925311, LOC100925367, LOC100925376, LOC100925779, LOC100925856, LOC100926356, LOC100926400, LOC100926550, LOC100926621, LOC100926815, LOC100927179, LOC100927198, LOC100927649, LOC100927762, LOC100927901, LOC100928021, LOC100928283, LOC100928538, LOC100928652, LOC100928720, LOC100928906, LOC100929313, LOC100929819, LOC100929937, LOC100930341, LOC100930612, LOC100930663, LOC100931003, LOC100931375, LOC100931439, LOC100931534, LOC100931640, LOC100931680, LOC100931876, LOC100931905, LOC100932397, LOC100932972, LOC100933082, LOC100933516, LOC100933682, LOC100934081, LOC100934370, LOC100934893, LOC100935198, LOC105749568, LOC105751044, LOC111718887, LOC111718900, LOC111719176, LOC111719705, LOC111720136, LOC116419228, LOC116419741, LOC116419900, LOC116419939, LOC116419960, LOC116420065, LOC116420105, LOC116420125, LOC116420734, LOC116420788, LOC116420977, LOC116420978, LOC116421124, LOC116421391, LOC116421393, LOC116421408, LOC116422035, LOC116422114, LOC116422866, LOC116422940, LOC116423714, LPAR1, LRAT, LRFN5, LRP1B, LRRC45, LRRN4, LRSAM1, LTA, LVRN, LYSMD4, MAN2A1, MANSC4, MAP2K1, METTL7A, MGAM, MGAT1, MGAT5B, MIA2, MIEF1, MINAR2, MKS1, MMEL1, MMGT1, MMP24, MRC2, MREG, MST1R, MTNR1A, MUSK, NAT8L, NDST4, NDUFS1, NELFE, NHLRC3, NID2, NOTCH2, NOX4, NPNT, NPTN, NPY2R, NTF3, NUP153, NUP155, NUP98, OCLN, OSBPL3, P2RX5, P2RY8, PALM2AKAP2, PAQR3, PAQR9, PCNX4, PCSK9, PDE3A, PDGFRA, PEMT, PEX1, PGM5, PGR, PHKA2, PHTF1, PIGA, PIGP, PIP4K2C, PIP5K1C, PKP2, PLD5, PMP22, PNPLA8, PPOX, PREB, PRRT1, PRXL2A, PTBP3, PTGDR, PTK2, PYURF, RAB21, RAB39B, RAB9A, RAC1, RANGRF, RAP2A, RARS2, RASSF3, RGS7BP, RGS9BP, RHBDF2, RIMS1, RIT1, RNF222, RRP12, RRP8, RTN1, SAMD8, SC5D, SCARB1, SCYL3, SELENOI, SEMA4D, SEZ6L2, SFXN1, SGMS2, SGPP1, SHISA6, SHISAL2B, SIGMAR1, SLC15A2, SLC18A3, SLC1A4, SLC20A2, SLC23A2, SLC25A12, SLC25A19, SLC25A22, SLC25A23, SLC25A29, SLC25A35, SLC26A11, SLC27A2, SLC30A4, SLC31A2, SLC35B3, SLC35G1, SLC37A1, SLC38A3, SLC39A8, SLC44A1, SLC44A4, SLC5A6, SLC6A2, SLC7A1, SLC9A2, SLC9A3, SLC9A3R2, SLC9C1, SLC9C2, SLCO1C1, SLITRK6, SMIM13, SMIM32, SNN, SNX17, SNX2, SNX21, SNX3, SOAT2, SORL1, SPART, SPAST, SPHK1, SPPL2A, SPTLC1, SRD5A1, SRPK1, ST3GAL6, ST6GALNAC6, ST8SIA4, STAG1, STX1B, STX4, STXBP1, STXBP2, STXBP5, SULF2, SUSD6, SYK, SYNE1, SYNGAP1, TACR1, TACR3, TAOK2, TBC1D24, TECRL, TEK, TEX28, TFPI, TGFBR3, TIAM2, TLR3, TLR8, TMBIM6, TMCO1, TMEM107, TMEM121, TMEM138, TMEM158, TMEM169, TMEM171, TMEM176A, TMEM182, TMEM19, TMEM216, TMEM220, TMEM245, TMEM247, TMEM26, TMEM50B, TMEM61, TMEM72, TMEM74, TMEM94, TMTC3, TNF, TOMM70, TPP1, TRIM36, TRPC4, TRPC7, TRPM7, TRPV1, TSHR, TTLL8, TWF1, TYRO3, TYRP1, UBE2C, UGT8, UNC5C, UNC93B1, USO1, USP21, USP6NL, VAMP2, VANGL1, VDAC2, VEGFC, VEGFD, XCR1, YIPF4, YTHDC1, ZC4H2, ZDHHC16, ZDHHC17, ZFYVE27	LTR
Sarcophilus_harrisii	GO:0030527	structural constituent of chromatin	6.061867669442205	0.001908078236427854	LOC100928127, LOC100928381, LOC100928641, LOC100929420, LOC100929673, LOC100934627, LOC111719354, LOC111720951, LOC116423223, LOC116423422	LTR
Sarcophilus_harrisii	GO:0004984	olfactory receptor activity	1.5497296476660942	0.005568862097152407	LOC100913280, LOC100913833, LOC100914095, LOC100915826, LOC100915886, LOC100916105, LOC100916284, LOC100916369, LOC100916571, LOC100916723, LOC100916848, LOC100916892, LOC100917272, LOC100917411, LOC100917686, LOC100917912, LOC100917932, LOC100918456, LOC100919411, LOC100919678, LOC100919708, LOC100919798, LOC100920022, LOC100920064, LOC100920327, LOC100920589, LOC100920628, LOC100920675, LOC100920805, LOC100920852, LOC100920933, LOC100921066, LOC100921111, LOC100921114, LOC100921328, LOC100921373, LOC100921394, LOC100921427, LOC100921593, LOC100921604, LOC100922234, LOC100922271, LOC100922509, LOC100923001, LOC100923634, LOC100924017, LOC100924025, LOC100924101, LOC100924165, LOC100924360, LOC100924365, LOC100924493, LOC100924624, LOC100924636, LOC100925058, LOC100925311, LOC100925376, LOC100925856, LOC100926356, LOC100926400, LOC100926621, LOC100927179, LOC100927198, LOC100927649, LOC100927762, LOC100927901, LOC100928021, LOC100928283, LOC100928538, LOC100929313, LOC100929819, LOC100929937, LOC100930341, LOC100931003, LOC100931375, LOC100931534, LOC100931640, LOC100931876, LOC100931905, LOC100932397, LOC100933082, LOC100933682, LOC100934081, LOC100934893, LOC105751044, LOC116419741, LOC116419900, LOC116419939, LOC116419960, LOC116420065, LOC116420105, LOC116420788, LOC116420977, LOC116420978, LOC116421124, LOC116421408, LOC116422114, LOC116423714	LTR
Sarcophilus_harrisii	GO:0004930	G protein-coupled receptor activity	1.4218771757218547	0.005568862097152407	ADGRE5, ADGRF3, ADGRG2, BDKRB2, C5AR1, C5AR2, CALCRL, CCR7, CYSLTR2, GLP1R, GPR132, GPR135, GPR15, GPRC5B, GPRC6A, GRM5, HCRTR2, LOC100913280, LOC100913833, LOC100914095, LOC100915598, LOC100915826, LOC100915886, LOC100916105, LOC100916284, LOC100916369, LOC100916413, LOC100916571, LOC100916723, LOC100916848, LOC100916892, LOC100916903, LOC100917272, LOC100917411, LOC100917686, LOC100917912, LOC100917932, LOC100918200, LOC100918282, LOC100918456, LOC100919411, LOC100919628, LOC100919678, LOC100919708, LOC100919798, LOC100920022, LOC100920064, LOC100920327, LOC100920589, LOC100920628, LOC100920675, LOC100920805, LOC100920852, LOC100920933, LOC100921066, LOC100921111, LOC100921114, LOC100921328, LOC100921373, LOC100921394, LOC100921427, LOC100921555, LOC100921593, LOC100921604, LOC100922234, LOC100922271, LOC100922509, LOC100923001, LOC100923634, LOC100924017, LOC100924025, LOC100924101, LOC100924165, LOC100924360, LOC100924365, LOC100924493, LOC100924624, LOC100924636, LOC100925058, LOC100925311, LOC100925376, LOC100925856, LOC100926356, LOC100926400, LOC100926621, LOC100926815, LOC100927179, LOC100927198, LOC100927649, LOC100927762, LOC100927901, LOC100928021, LOC100928283, LOC100928538, LOC100929313, LOC100929819, LOC100929937, LOC100930341, LOC100931003, LOC100931375, LOC100931439, LOC100931534, LOC100931640, LOC100931876, LOC100931905, LOC100932397, LOC100933082, LOC100933516, LOC100933682, LOC100934081, LOC100934893, LOC105751044, LOC111718900, LOC116419741, LOC116419900, LOC116419939, LOC116419960, LOC116420065, LOC116420105, LOC116420125, LOC116420788, LOC116420977, LOC116420978, LOC116421124, LOC116421408, LOC116422114, LOC116422866, LOC116423714, LPAR1, MTNR1A, NPY2R, P2RY8, PTGDR, SPHK1, TACR1, TACR3, TSHR, XCR1	LTR
Sarcophilus_harrisii	GO:0060089	molecular transducer activity	1.3619520867707815	0.005568862097152407	ADGRE5, ADGRF3, ADGRG2, ANXA9, BDKRB2, BMPR1B, C5AR1, C5AR2, CALCRL, CCR7, CD36, CD40, CHRNA10, CYSLTR2, DDR1, EGFR, EPHA6, ESR1, ESRRG, FZD4, GABRR3, GALT, GLP1R, GPR132, GPR135, GPR15, GPRC5B, GPRC6A, GRM5, HCRTR2, HJV, IL1R2, IL6R, IL6ST, LOC100913280, LOC100913833, LOC100914095, LOC100915598, LOC100915826, LOC100915886, LOC100916105, LOC100916284, LOC100916369, LOC100916413, LOC100916571, LOC100916723, LOC100916848, LOC100916892, LOC100916903, LOC100917272, LOC100917411, LOC100917686, LOC100917912, LOC100917932, LOC100918200, LOC100918282, LOC100918456, LOC100919411, LOC100919628, LOC100919678, LOC100919708, LOC100919798, LOC100920022, LOC100920064, LOC100920327, LOC100920589, LOC100920628, LOC100920675, LOC100920805, LOC100920852, LOC100920933, LOC100921066, LOC100921111, LOC100921114, LOC100921328, LOC100921373, LOC100921394, LOC100921427, LOC100921555, LOC100921593, LOC100921604, LOC100922234, LOC100922271, LOC100922509, LOC100923001, LOC100923634, LOC100924017, LOC100924025, LOC100924101, LOC100924165, LOC100924360, LOC100924365, LOC100924493, LOC100924624, LOC100924636, LOC100925058, LOC100925311, LOC100925376, LOC100925856, LOC100926356, LOC100926400, LOC100926621, LOC100926815, LOC100927179, LOC100927198, LOC100927649, LOC100927762, LOC100927901, LOC100928021, LOC100928283, LOC100928538, LOC100929313, LOC100929819, LOC100929937, LOC100930341, LOC100931003, LOC100931375, LOC100931439, LOC100931534, LOC100931640, LOC100931680, LOC100931876, LOC100931905, LOC100932397, LOC100933082, LOC100933516, LOC100933682, LOC100934081, LOC100934893, LOC105751044, LOC111718900, LOC116419741, LOC116419900, LOC116419939, LOC116419960, LOC116420065, LOC116420105, LOC116420125, LOC116420788, LOC116420977, LOC116420978, LOC116421124, LOC116421408, LOC116422114, LOC116422866, LOC116423714, LPAR1, MST1R, MTNR1A, MUSK, NOTCH2, NPY2R, P2RX5, P2RY8, PDE3A, PDGFRA, PGR, PTGDR, SCARB1, SEMA4D, SIGMAR1, SORL1, SPHK1, TACR1, TACR3, TEK, TGFBR3, TLR3, TSHR, TYRO3, UNC5C, VDR, XCR1	LTR
Sarcophilus_harrisii	GO:0038023	signaling receptor activity	1.3619520867707815	0.005568862097152407	ADGRE5, ADGRF3, ADGRG2, ANXA9, BDKRB2, BMPR1B, C5AR1, C5AR2, CALCRL, CCR7, CD36, CD40, CHRNA10, CYSLTR2, DDR1, EGFR, EPHA6, ESR1, ESRRG, FZD4, GABRR3, GALT, GLP1R, GPR132, GPR135, GPR15, GPRC5B, GPRC6A, GRM5, HCRTR2, HJV, IL1R2, IL6R, IL6ST, LOC100913280, LOC100913833, LOC100914095, LOC100915598, LOC100915826, LOC100915886, LOC100916105, LOC100916284, LOC100916369, LOC100916413, LOC100916571, LOC100916723, LOC100916848, LOC100916892, LOC100916903, LOC100917272, LOC100917411, LOC100917686, LOC100917912, LOC100917932, LOC100918200, LOC100918282, LOC100918456, LOC100919411, LOC100919628, LOC100919678, LOC100919708, LOC100919798, LOC100920022, LOC100920064, LOC100920327, LOC100920589, LOC100920628, LOC100920675, LOC100920805, LOC100920852, LOC100920933, LOC100921066, LOC100921111, LOC100921114, LOC100921328, LOC100921373, LOC100921394, LOC100921427, LOC100921555, LOC100921593, LOC100921604, LOC100922234, LOC100922271, LOC100922509, LOC100923001, LOC100923634, LOC100924017, LOC100924025, LOC100924101, LOC100924165, LOC100924360, LOC100924365, LOC100924493, LOC100924624, LOC100924636, LOC100925058, LOC100925311, LOC100925376, LOC100925856, LOC100926356, LOC100926400, LOC100926621, LOC100926815, LOC100927179, LOC100927198, LOC100927649, LOC100927762, LOC100927901, LOC100928021, LOC100928283, LOC100928538, LOC100929313, LOC100929819, LOC100929937, LOC100930341, LOC100931003, LOC100931375, LOC100931439, LOC100931534, LOC100931640, LOC100931680, LOC100931876, LOC100931905, LOC100932397, LOC100933082, LOC100933516, LOC100933682, LOC100934081, LOC100934893, LOC105751044, LOC111718900, LOC116419741, LOC116419900, LOC116419939, LOC116419960, LOC116420065, LOC116420105, LOC116420125, LOC116420788, LOC116420977, LOC116420978, LOC116421124, LOC116421408, LOC116422114, LOC116422866, LOC116423714, LPAR1, MST1R, MTNR1A, MUSK, NOTCH2, NPY2R, P2RX5, P2RY8, PDE3A, PDGFRA, PGR, PTGDR, SCARB1, SEMA4D, SIGMAR1, SORL1, SPHK1, TACR1, TACR3, TEK, TGFBR3, TLR3, TSHR, TYRO3, UNC5C, VDR, XCR1	LTR
Sarcophilus_harrisii	GO:0004888	transmembrane signaling receptor activity	1.3755235686112477	0.005568862097152407	ADGRE5, ADGRF3, ADGRG2, ANXA9, BDKRB2, BMPR1B, C5AR1, C5AR2, CALCRL, CCR7, CHRNA10, CYSLTR2, DDR1, EGFR, EPHA6, FZD4, GABRR3, GALT, GLP1R, GPR132, GPR135, GPR15, GPRC5B, GPRC6A, GRM5, HCRTR2, HJV, IL1R2, IL6R, IL6ST, LOC100913280, LOC100913833, LOC100914095, LOC100915598, LOC100915826, LOC100915886, LOC100916105, LOC100916284, LOC100916369, LOC100916413, LOC100916571, LOC100916723, LOC100916848, LOC100916892, LOC100916903, LOC100917272, LOC100917411, LOC100917686, LOC100917912, LOC100917932, LOC100918200, LOC100918282, LOC100918456, LOC100919411, LOC100919628, LOC100919678, LOC100919708, LOC100919798, LOC100920022, LOC100920064, LOC100920327, LOC100920589, LOC100920628, LOC100920675, LOC100920805, LOC100920852, LOC100920933, LOC100921066, LOC100921111, LOC100921114, LOC100921328, LOC100921373, LOC100921394, LOC100921427, LOC100921555, LOC100921593, LOC100921604, LOC100922234, LOC100922271, LOC100922509, LOC100923001, LOC100923634, LOC100924017, LOC100924025, LOC100924101, LOC100924165, LOC100924360, LOC100924365, LOC100924493, LOC100924624, LOC100924636, LOC100925058, LOC100925311, LOC100925376, LOC100925856, LOC100926356, LOC100926400, LOC100926621, LOC100926815, LOC100927179, LOC100927198, LOC100927649, LOC100927762, LOC100927901, LOC100928021, LOC100928283, LOC100928538, LOC100929313, LOC100929819, LOC100929937, LOC100930341, LOC100931003, LOC100931375, LOC100931439, LOC100931534, LOC100931640, LOC100931680, LOC100931876, LOC100931905, LOC100932397, LOC100933082, LOC100933516, LOC100933682, LOC100934081, LOC100934893, LOC105751044, LOC111718900, LOC116419741, LOC116419900, LOC116419939, LOC116419960, LOC116420065, LOC116420105, LOC116420125, LOC116420788, LOC116420977, LOC116420978, LOC116421124, LOC116421408, LOC116422114, LOC116422866, LOC116423714, LPAR1, MST1R, MTNR1A, MUSK, NPY2R, P2RX5, P2RY8, PDGFRA, PTGDR, SEMA4D, SORL1, SPHK1, TACR1, TACR3, TEK, TGFBR3, TLR3, TSHR, TYRO3, UNC5C, XCR1	LTR
Mustela_putorius_furo	GO:0004869	cysteine-type endopeptidase inhibitor activity	3.5985207442505485	0.01878255953104349	AHSG, CST11, CSTL1, FETUB, HRG, KNG1, LOC101673853, LOC101674130, LOC101676505, RPS6KA3, TNFSF14, XIAP	LTR
Mustela_putorius_furo	GO:0030414	peptidase inhibitor activity	2.117591053347438	0.03688277165217868	AHSG, CPAMD8, CST11, CSTL1, FETUB, HRG, KNG1, LOC101673853, LOC101674130, LOC101676505, LOC101679871, LOC101680481, LOC101686149, LOC101691378, LOC101693310, LXN, PI3, PRNP, PSMF1, RPS6KA3, SLPI, SPINK2, SPINT3, TIMP1, TNFSF14, WFDC2, XIAP	LTR
Haplochromis_burtoni	GO:0010185	regulation of cellular defense response	11.792099792099792	0.0006432702046328197	102305800, 102306104, 102306424, 102306818, 102307431	LTR
Haplochromis_burtoni	GO:0030449	regulation of complement activation	11.792099792099792	0.0006432702046328197	102305800, 102306104, 102306424, 102306818, 102307431	LTR
Haplochromis_burtoni	GO:0001868	regulation of complement activation, lectin pathway	11.792099792099792	0.0006432702046328197	102305800, 102306104, 102306424, 102306818, 102307431	LTR
Haplochromis_burtoni	GO:0002920	regulation of humoral immune response	11.792099792099792	0.0006432702046328197	102305800, 102306104, 102306424, 102306818, 102307431	LTR
Haplochromis_burtoni	GO:0002697	regulation of immune effector process	7.370062370062371	0.018898078525950133	102305800, 102306104, 102306424, 102306818, 102307431	LTR
Haplochromis_burtoni	GO:0002831	regulation of response to biotic stimulus	5.896049896049896	0.018898078525950133	102305800, 102306104, 102306424, 102306818, 102307431, 102313938	LTR
Haplochromis_burtoni	GO:0050779	RNA destabilization	6.551166551166552	0.02576212761694477	102300909, 102304491, 102308853, 102309154, 102312082	LTR
Haplochromis_burtoni	GO:0061157	mRNA destabilization	6.551166551166552	0.02576212761694477	102300909, 102304491, 102308853, 102309154, 102312082	LTR
Haplochromis_burtoni	GO:0045088	regulation of innate immune response	6.551166551166552	0.02576212761694477	102305800, 102306104, 102306424, 102306818, 102307431	LTR
Haplochromis_burtoni	GO:0031347	regulation of defense response	4.585816585816587	0.02576212761694477	102289731, 102305800, 102306104, 102306424, 102306818, 102307431, 102313938	LTR
Haplochromis_burtoni	GO:1900153	positive regulation of nuclear-transcribed mRNA catabolic process, deadenylation-dependent decay	7.861399861399861	0.031012049793302084	102300909, 102308853, 102309154, 102312082	LTR
Haplochromis_burtoni	GO:1900151	regulation of nuclear-transcribed mRNA catabolic process, deadenylation-dependent decay	7.861399861399861	0.031012049793302084	102300909, 102308853, 102309154, 102312082	LTR
Haplochromis_burtoni	GO:0061158	3'-UTR-mediated mRNA destabilization	7.861399861399861	0.031012049793302084	102300909, 102308853, 102309154, 102312082	LTR
Haplochromis_burtoni	GO:0061014	positive regulation of mRNA catabolic process	5.896049896049896	0.03324994296505017	102300909, 102304491, 102308853, 102309154, 102312082	LTR
Haplochromis_burtoni	GO:0042806	fucose binding	11.792099792099792	0.0006432702046328197	102305800, 102306104, 102306424, 102306818, 102307431	LTR
Haplochromis_burtoni	GO:0004984	olfactory receptor activity	6.738342738342738	0.0006432702046328197	102291116, 102293282, 102294562, 102307751, 102308491, 102309732, 102309936, 102313894	LTR
Haplochromis_burtoni	GO:0005003	ephrin receptor activity	5.502979902979904	0.012139557079651543	102290173, 102291614, 102293147, 102295545, 102304993, 102312341, 102312860	LTR
Haplochromis_burtoni	GO:0035925	mRNA 3'-UTR AU-rich region binding	7.861399861399861	0.031012049793302084	102300909, 102308853, 102309154, 102312082	LTR
Neolamprologus_brichardi	GO:0005576	extracellular region	2.0196969696969695	0.017968865684031502	102777674, 102777911, 102778205, 102779308, 102779501, 102779938, 102780167, 102781363, 102782021, 102782130, 102782324, 102783132, 102783263, 102783600, 102783843, 102784195, 102784918, 102785061, 102789136, 102789621, 102790415, 102790454, 102790621, 102790942, 102791269, 102791831, 102793664, 102796016, 102796795, 102797210, 102800199	LTR
Neolamprologus_brichardi	GO:0004984	olfactory receptor activity	10.192592592592593	1.2688951999046163e-05	102785073, 102786235, 102790173, 102792692, 102795230, 102795815, 102796698, 102797000	LTR
Neolamprologus_brichardi	GO:0004930	G protein-coupled receptor activity	2.293333333333333	0.00781417427006416	102777277, 102781318, 102781617, 102781896, 102782212, 102782296, 102782505, 102783032, 102783218, 102785010, 102785073, 102786100, 102786235, 102786598, 102788561, 102790173, 102790858, 102791757, 102792692, 102793656, 102794046, 102795230, 102795378, 102795815, 102796312, 102796698, 102797000	LTR
Pundamilia_nyererei	GO:0004930	G protein-coupled receptor activity	2.6702932828760644	0.012784743518204434	102193093, 102193814, 102200336, 102200741, 102202092, 102207895, 102209158, 102209293, 102209444, 102210021, 102210992, 102211273, 102211435, 102211547, 102212563, 102214741, 102215019, 102215335, 102215667, 106455906	LTR
Pundamilia_nyererei	GO:0004888	transmembrane signaling receptor activity	2.326122148638705	0.012784743518204434	102193093, 102193814, 102198411, 102200336, 102200741, 102202092, 102207895, 102208844, 102209158, 102209293, 102209444, 102209774, 102210021, 102210992, 102211273, 102211435, 102211547, 102212563, 102214741, 102214742, 102215019, 102215335, 102215667, 106455906	LTR
Pundamilia_nyererei	GO:0004984	olfactory receptor activity	9.346026490066226	0.012784743518204434	102200336, 102211273, 102214741, 102215019, 106455906	LTR
Bombus_impatiens	GO:0000786	nucleosome	3.7880697050938337	0.028249012672291733	LOC100742802, LOC100743828, LOC100744063, LOC100744178, LOC100744298, LOC100744419, LOC100744540, LOC100744659, LOC100744775, LOC100747336, LOC105682088	LTR
Bombus_impatiens	GO:0032993	protein-DNA complex	3.5513153485254687	0.028249012672291733	LOC100742802, LOC100743828, LOC100744063, LOC100744178, LOC100744298, LOC100744419, LOC100744540, LOC100744659, LOC100744775, LOC100747336, LOC105682088	LTR
Bombus_impatiens	GO:0044815	DNA packaging complex	3.443699731903485	0.028249012672291733	LOC100742802, LOC100743828, LOC100744063, LOC100744178, LOC100744298, LOC100744419, LOC100744540, LOC100744659, LOC100744775, LOC100747336, LOC105682088	LTR
Bos_indicus	GO:0002474	antigen processing and presentation of peptide antigen via MHC class I	7.825508149879862	0.0003587455335697278	IDE, IFI30, LOC109565431, LOC109565432, LOC109577140, LOC109577300, TAP1	LTR
Bos_indicus	GO:0048002	antigen processing and presentation of peptide antigen	5.030683810637054	0.007141467341243569	IDE, IFI30, LOC109565431, LOC109565432, LOC109577140, LOC109577300, TAP1	LTR
Bos_indicus	GO:0019885	antigen processing and presentation of endogenous peptide antigen via MHC class I	8.049094097019287	0.014138917114824701	IDE, LOC109577140, LOC109577300, TAP1	LTR
Bos_indicus	GO:0002483	antigen processing and presentation of endogenous peptide antigen	8.049094097019287	0.014138917114824701	IDE, LOC109577140, LOC109577300, TAP1	LTR
Bos_indicus	GO:0006013	mannose metabolic process	5.589648678485616	0.02153720159772103	LOC109560075, LOC109560076, LOC109560089, MAN2B1, MAN2C1	LTR
Bos_indicus	GO:0009169	purine ribonucleoside monophosphate catabolic process	6.707578414182739	0.027434632950024473	GDA, NT5C1A, NT5E, XDH	LTR
Bos_indicus	GO:0090209	negative regulation of triglyceride metabolic process	6.707578414182739	0.027434632950024473	APOBEC1, APOE, PLIN5, SIRT1	LTR
Bos_indicus	GO:0019883	antigen processing and presentation of endogenous antigen	6.707578414182739	0.027434632950024473	IDE, LOC109577140, LOC109577300, TAP1	LTR
Bos_indicus	GO:0009128	purine nucleoside monophosphate catabolic process	6.707578414182739	0.027434632950024473	GDA, NT5C1A, NT5E, XDH	LTR
Bos_indicus	GO:0033625	positive regulation of integrin activation	5.749352926442347	0.046010162076545694	FERMT1, FERMT2, PLEK, RASIP1	LTR
Bos_indicus	GO:0009312	oligosaccharide biosynthetic process	4.573348918760958	0.046010162076545694	B3GALNT1, B4GALT1, FUT2, ST6GALNAC1, ST6GALNAC6	LTR
Bos_indicus	GO:1900047	negative regulation of hemostasis	3.0958054219304945	0.04767082137884043	ADAMTS18, ALOX12, APOE, CD9, COMP, PLAU, RNASEK, TFPI	LTR
Bos_indicus	GO:0005834	heterotrimeric G-protein complex	4.695304889927918	0.010758535821688274	GNAT3, GNG2, GNG3, GNG7, GNGT2, LOC109561546, PHOSPHO1	LTR
Bos_indicus	GO:1905360	GTPase complex	4.142916079348162	0.0201649541012461	GNAT3, GNG2, GNG3, GNG7, GNGT2, LOC109561546, PHOSPHO1	LTR
Bos_indicus	GO:0030414	peptidase inhibitor activity	2.2422476413125154	0.00023788681649367815	ARAF, CSTB, FETUB, HRG, LOC109557053, LOC109559691, LOC109560829, LOC109562726, LOC109564706, LOC109567487, LOC109567489, LOC109567490, LOC109567706, LOC109567707, LOC109567708, LOC109567709, LOC109567766, LOC109567767, LOC109567800, LOC109573421, LOC109574155, LOC109574156, LOC109574157, LOC109575331, LOC109577709, LOC109577715, LOC109577977, NGF, SERPINA4, SERPINA5, SERPINE2, SLPI, SPINK4, TFPI, TIMP1, TNFSF14, UMODL1, WFDC2, ZDHHC17	LTR
Bos_indicus	GO:0061134	peptidase regulator activity	2.1417762758157757	0.00023788681649367815	ARAF, CSTB, FETUB, HRG, LOC109557053, LOC109559691, LOC109560829, LOC109562726, LOC109564706, LOC109567487, LOC109567489, LOC109567490, LOC109567706, LOC109567707, LOC109567708, LOC109567709, LOC109567766, LOC109567767, LOC109567800, LOC109573421, LOC109574155, LOC109574156, LOC109574157, LOC109575331, LOC109577709, LOC109577715, LOC109577977, NGF, NLRC4, PRSS22, RPS27L, SERPINA4, SERPINA5, SERPINE2, SFRP2, SLPI, SPINK4, TFPI, TIMP1, TNFSF14, UMODL1, WFDC2, ZDHHC17	LTR
Bos_indicus	GO:0004364	glutathione transferase activity	4.611460159750633	0.0005673048539443915	GSTM3, LOC109555963, LOC109555964, LOC109555966, LOC109555967, LOC109555968, LOC109571321, LOC109571322, LOC109577202, LOC109577203, LOC109577442	LTR
Bos_indicus	GO:0016765	transferase activity, transferring alkyl or aryl (other than methyl) groups	3.122493399705758	0.0006039809385346156	COQ2, DHPS, DTWD2, FDFT1, FDPS, GSTM3, LOC109555963, LOC109555964, LOC109555966, LOC109555967, LOC109555968, LOC109571321, LOC109571322, LOC109577202, LOC109577203, LOC109577442, RABGGTB, SMS	LTR
Bos_indicus	GO:0043169	cation binding	1.2275228475329056	0.0011968001733707895	AARS, ABCA1, ACER3, ACSS1, ADAMTS17, ADAMTS18, ADAMTS19, ADAMTS9, ADCY1, ADGRE1, ADH5, ADSS, AEBP1, AGTPBP1, AICDA, ALKBH2, ALOX12, AMPD2, ANXA11, ANXA5, APOBEC1, APOE, ARAF, ATP10A, B4GALT1, B4GALT7, BBOX1, BCO2, BLVRA, C1R, C1S, C2CD5, CACNA1D, CDC42BPA, CH25H, CHP2, CIAPIN1, CIT, CNOT6, COMP, CPE, CPXM1, CPXM2, CRP, CYGB, DCTD, DCTPP1, DDHD1, DTX2, DYRK3, DZIP1L, EBF4, EEA1, EFCAB14, EGLN3, ENO1, FAT4, FBN1, FBXO11, FLYWCH1, GALT, GATA1, GATAD1, GDA, GLRA3, GLRA4, GNGT2, GNMT, HDAC9, HGS, HMGCL, HPCAL4, HRG, IDE, IDH3B, IKBKG, ILVBL, ING3, IRAK3, ITGAL, ITGB2, KCNIP4, KDM6A, LAP3, LIMS2, LIPG, LITAF, LOC109553150, LOC109553813, LOC109553859, LOC109554807, LOC109555602, LOC109555813, LOC109556325, LOC109556328, LOC109556330, LOC109556365, LOC109556731, LOC109556736, LOC109556955, LOC109557089, LOC109557356, LOC109557416, LOC109557512, LOC109557893, LOC109558321, LOC109559968, LOC109560075, LOC109560076, LOC109560354, LOC109560803, LOC109560969, LOC109561347, LOC109561551, LOC109561554, LOC109561555, LOC109561677, LOC109561678, LOC109561782, LOC109561910, LOC109562124, LOC109562128, LOC109563776, LOC109564408, LOC109564525, LOC109565301, LOC109565302, LOC109565605, LOC109565727, LOC109565970, LOC109566971, LOC109567039, LOC109567538, LOC109568372, LOC109569248, LOC109569328, LOC109570228, LOC109571138, LOC109571613, LOC109571625, LOC109571798, LOC109571814, LOC109571891, LOC109571902, LOC109571914, LOC109571938, LOC109571940, LOC109571942, LOC109572008, LOC109572009, LOC109572010, LOC109572012, LOC109572023, LOC109572114, LOC109572170, LOC109572174, LOC109572195, LOC109572196, LOC109572197, LOC109572263, LOC109572284, LOC109572285, LOC109572353, LOC109572363, LOC109572871, LOC109572872, LOC109572873, LOC109572912, LOC109573015, LOC109573028, LOC109573056, LOC109573243, LOC109574010, LOC109574385, LOC109575664, LOC109576059, LOC109576411, LOC109576459, LOC109576744, LOC109577179, LOC109577185, LOC109577452, LOC109577779, LOC109577904, LOC109578199, LOC109578263, LOC109578799, LOC109579059, LONRF1, LPL, MAN1A1, MAN2B1, MAN2C1, MAP3K15, MARCH11, MARCH4, MAST3, MBTD1, MEP1B, MEX3D, MGAT5, MGAT5B, MGRN1, MIB1, MICAL2, MICALL1, MMP12, MMP25, MSH6, MTF2, MYCBP2, MYL2, MYL7, NEIL1, NEURL3, NLK, NOS2, NPNT, NT5C1A, NT5E, NUDT7, OMA1, PAH, PAPD7, PCDHB14, PCDHB15, PDE3B, PDE8A, PDLIM1, PDXK, PDZD4, PGLYRP1, PGM5, PHF24, PHF8, PHOSPHO1, PLA2G5, PLCH1, PM20D1, POLM, POLR3K, PPEF2, PPM1K, PPP1CC, PRKACB, PRKCB, PRND, PRNP, PVALB, RABGGTB, RASA4B, RASEF, RASGRP3, RBAK, RBSN, RCN2, REPS2, RFNG, RMND5B, RNASEK, RNF175, RNF187, RNF223, RORC, RPH3A, RPS27L, RPS29, RRM2B, RSPRY1, RYBP, S100A5, SCGN, SERPINA5, SLC6A2, SLIT2, SLU7, SLX1A, SMYD1, SNTN, SOD3, SQSTM1, STK38, SUCLA2, SUSD1, TBC1D8B, TGFBR2, THBS4, THNSL2, THOP1, THRB, TIMP1, TLL1, TNFSF10, TNKS, TRIM24, TRIM25, TRIM26, TRIM33, TRIM4, TRIM42, TRIM67, TRIM69, UBA2, UMODL1, UNC13A, UNG, VDAC1, WTIP, XDH, XYLT1, ZFAND5, ZKSCAN5, ZMAT1, ZMPSTE24, ZNF10, ZNF12, ZNF140, ZNF157, ZNF189, ZNF214, ZNF248, ZNF268, ZNF311, ZNF346, ZNF354A, ZNF41, ZNF473, ZNF569, ZNF585A, ZNF614, ZNF622, ZNF638, ZNF641, ZNF793, ZNF81, ZNF829, ZNF84, ZNF852, ZNF891, ZNRF4, ZYX	LTR
Bos_indicus	GO:0061135	endopeptidase regulator activity	2.0837151878378335	0.0013395245091384687	ARAF, CSTB, FETUB, HRG, LOC109557053, LOC109559691, LOC109560829, LOC109562726, LOC109564706, LOC109567487, LOC109567489, LOC109567490, LOC109567706, LOC109567707, LOC109567708, LOC109567709, LOC109567766, LOC109567767, LOC109567800, LOC109575331, LOC109577709, LOC109577715, LOC109577977, NGF, NLRC4, SERPINA4, SERPINA5, SERPINE2, SFRP2, SPINK4, TFPI, TIMP1, TNFSF14, WFDC2, ZDHHC17	LTR
Bos_indicus	GO:0046872	metal ion binding	1.2259185575866367	0.0015096838570023857	AARS, ACER3, ADAMTS17, ADAMTS18, ADAMTS19, ADAMTS9, ADCY1, ADGRE1, ADH5, ADSS, AEBP1, AGTPBP1, AICDA, ALKBH2, ALOX12, AMPD2, ANXA11, ANXA5, APOBEC1, APOE, ARAF, ATP10A, B4GALT1, B4GALT7, BBOX1, BCO2, BLVRA, C1R, C1S, C2CD5, CACNA1D, CDC42BPA, CH25H, CHP2, CIAPIN1, CIT, CNOT6, COMP, CPE, CPXM1, CPXM2, CRP, CYGB, DCTD, DCTPP1, DDHD1, DTX2, DYRK3, DZIP1L, EBF4, EEA1, EFCAB14, EGLN3, ENO1, FAT4, FBN1, FBXO11, FLYWCH1, GALT, GATA1, GATAD1, GDA, GNGT2, HDAC9, HGS, HMGCL, HPCAL4, HRG, IDE, IDH3B, IKBKG, ILVBL, ING3, IRAK3, ITGAL, ITGB2, KCNIP4, KDM6A, LAP3, LIMS2, LIPG, LITAF, LOC109553150, LOC109553813, LOC109553859, LOC109554807, LOC109555602, LOC109555813, LOC109556325, LOC109556328, LOC109556330, LOC109556365, LOC109556731, LOC109556736, LOC109556955, LOC109557089, LOC109557356, LOC109557416, LOC109557512, LOC109557893, LOC109558321, LOC109559968, LOC109560075, LOC109560076, LOC109560354, LOC109560803, LOC109560969, LOC109561347, LOC109561551, LOC109561554, LOC109561555, LOC109561677, LOC109561678, LOC109561782, LOC109561910, LOC109562124, LOC109562128, LOC109563776, LOC109564408, LOC109564525, LOC109565301, LOC109565302, LOC109565605, LOC109565727, LOC109565970, LOC109566971, LOC109567039, LOC109567538, LOC109568372, LOC109569248, LOC109569328, LOC109570228, LOC109571138, LOC109571613, LOC109571625, LOC109571798, LOC109571814, LOC109571891, LOC109571902, LOC109571914, LOC109571938, LOC109571940, LOC109571942, LOC109572008, LOC109572009, LOC109572010, LOC109572012, LOC109572023, LOC109572114, LOC109572170, LOC109572174, LOC109572195, LOC109572196, LOC109572197, LOC109572263, LOC109572284, LOC109572285, LOC109572353, LOC109572363, LOC109572871, LOC109572872, LOC109572873, LOC109572912, LOC109573015, LOC109573028, LOC109573056, LOC109573243, LOC109574010, LOC109574385, LOC109575664, LOC109576059, LOC109576411, LOC109576459, LOC109576744, LOC109577179, LOC109577185, LOC109577452, LOC109577779, LOC109577904, LOC109578199, LOC109578263, LOC109578799, LOC109579059, LONRF1, LPL, MAN1A1, MAN2B1, MAN2C1, MAP3K15, MARCH11, MARCH4, MAST3, MBTD1, MEP1B, MEX3D, MGAT5, MGAT5B, MGRN1, MIB1, MICAL2, MICALL1, MMP12, MMP25, MSH6, MTF2, MYCBP2, MYL2, MYL7, NEIL1, NEURL3, NLK, NOS2, NPNT, NT5C1A, NT5E, NUDT7, OMA1, PAH, PAPD7, PCDHB14, PCDHB15, PDE3B, PDE8A, PDLIM1, PDXK, PDZD4, PGLYRP1, PGM5, PHF24, PHF8, PHOSPHO1, PLA2G5, PLCH1, PM20D1, POLM, POLR3K, PPEF2, PPM1K, PPP1CC, PRKACB, PRKCB, PRND, PRNP, PVALB, RABGGTB, RASA4B, RASEF, RASGRP3, RBAK, RBSN, RCN2, REPS2, RFNG, RMND5B, RNASEK, RNF175, RNF187, RNF223, RORC, RPH3A, RPS27L, RPS29, RRM2B, RSPRY1, RYBP, S100A5, SCGN, SLC6A2, SLIT2, SLU7, SLX1A, SMYD1, SNTN, SOD3, SQSTM1, STK38, SUCLA2, SUSD1, TBC1D8B, TGFBR2, THBS4, THOP1, THRB, TIMP1, TLL1, TNFSF10, TNKS, TRIM24, TRIM25, TRIM26, TRIM33, TRIM4, TRIM42, TRIM67, TRIM69, UBA2, UMODL1, UNC13A, UNG, WTIP, XDH, XYLT1, ZFAND5, ZKSCAN5, ZMAT1, ZMPSTE24, ZNF10, ZNF12, ZNF140, ZNF157, ZNF189, ZNF214, ZNF248, ZNF268, ZNF311, ZNF346, ZNF354A, ZNF41, ZNF473, ZNF569, ZNF585A, ZNF614, ZNF622, ZNF638, ZNF641, ZNF793, ZNF81, ZNF829, ZNF84, ZNF852, ZNF891, ZNRF4, ZYX	LTR
Bos_indicus	GO:0031681	G-protein beta-subunit binding	4.765910978498262	0.0017279598830698053	CCT5, GNG2, GNG3, GNG7, GNGT2, LOC109561546, PHOSPHO1, RGS11, RGS7	LTR
Bos_indicus	GO:0004866	endopeptidase inhibitor activity	2.101424882924339	0.0019652653520605304	ARAF, CSTB, FETUB, HRG, LOC109557053, LOC109559691, LOC109560829, LOC109562726, LOC109564706, LOC109567487, LOC109567489, LOC109567490, LOC109567706, LOC109567707, LOC109567708, LOC109567709, LOC109567766, LOC109567767, LOC109567800, LOC109575331, LOC109577709, LOC109577715, LOC109577977, NGF, SERPINA4, SERPINA5, SERPINE2, SPINK4, TFPI, TIMP1, TNFSF14, WFDC2, ZDHHC17	LTR
Bos_indicus	GO:0004857	enzyme inhibitor activity	1.7267033541460515	0.0038594214869284156	ABCE1, ARAF, CIT, CSTB, FETUB, GCG, HRG, LOC109557053, LOC109559691, LOC109560829, LOC109562726, LOC109564706, LOC109567487, LOC109567489, LOC109567490, LOC109567706, LOC109567707, LOC109567708, LOC109567709, LOC109567766, LOC109567767, LOC109567800, LOC109568775, LOC109573421, LOC109574155, LOC109574156, LOC109574157, LOC109575331, LOC109577709, LOC109577715, LOC109577977, MBIP, MGAT5, NGF, OAZ1, PPP1R14C, PTPN11, SERPINA4, SERPINA5, SERPINE2, SIRT1, SLIT2, SLPI, SOCS1, SPINK4, TFPI, TIMP1, TNFSF14, UMODL1, WFDC2, YWHAB, ZDHHC17	LTR
Bos_indicus	GO:0016491	oxidoreductase activity	1.4649351256575105	0.008770883835029433	AASS, ADH5, AKR1D1, ALDH1B1, ALDH1L1, ALKBH2, ALOX12, BBOX1, BCKDHA, BCO2, BLVRA, CH25H, CIAPIN1, DECR1, DHCR24, DHCR7, DIO3, DLD, DUS1L, EGLN3, ETFB, FAR1, G6PD, GPX5, GPX6, HSD17B10, HSD17B11, HSD17B2, IDH3B, IFI30, IYD, KDM6A, LOC109553150, LOC109553910, LOC109554807, LOC109555976, LOC109556136, LOC109556325, LOC109556328, LOC109556330, LOC109557089, LOC109557512, LOC109558725, LOC109559341, LOC109560197, LOC109561438, LOC109561446, LOC109561452, LOC109564525, LOC109564788, LOC109567538, LOC109568074, LOC109568077, LOC109568079, LOC109568084, LOC109568372, LOC109569328, LOC109573028, LOC109573056, LOC109574010, LOC109574365, LOC109574376, LOC109574377, LOC109575664, LOC109577904, LOC109578798, LOC109579059, MAOA, MAOB, MICAL2, NDUFA9, NOS2, PAH, PCYOX1, PDHA1, PDIA2, PDIA5, PDZD4, PHF8, PYCR2, QDPR, RNASEK, RRM2B, SDR16C5, SDR9C7, SOD3, SPR, SQRDL, TECRL, TXNRD1, XDH	LTR
Bos_indicus	GO:0004867	serine-type endopeptidase inhibitor activity	2.200924167153711	0.014138917114824701	LOC109559691, LOC109567487, LOC109567489, LOC109567490, LOC109567706, LOC109567707, LOC109567708, LOC109567709, LOC109567766, LOC109567767, LOC109567800, LOC109575331, LOC109577709, LOC109577715, LOC109577977, SERPINA4, SERPINA5, SERPINE2, SPINK4, TFPI, WFDC2	LTR
Bos_indicus	GO:0043394	proteoglycan binding	4.401848334307423	0.014428868085810308	APOE, COMP, CTSB, HPSE, HRG, LPL, SLIT2	LTR
Bos_indicus	GO:0106274	NAD+-protein-arginine ADP-ribosyltransferase activity	5.589648678485616	0.02153720159772103	LOC109569021, LOC109569190, LOC109569192, LOC109569194, LOC109569946	LTR
Bos_indicus	GO:0003956	NAD(P)+-protein-arginine ADP-ribosyltransferase activity	5.589648678485616	0.02153720159772103	LOC109569021, LOC109569190, LOC109569192, LOC109569194, LOC109569946	LTR
Bos_indicus	GO:0042379	chemokine receptor binding	2.615955581531268	0.022742084144929127	CCL19, CCL21, CCL22, CCL24, CCL27, CX3CR1, CXCL13, LOC109573439, LOC109573475, LOC109574464, LOC109574507, LOC109574570, LOC109574578	LTR
Bos_indicus	GO:0008009	chemokine activity	2.6830313656730955	0.026728562967934605	CCL19, CCL21, CCL22, CCL24, CCL27, CXCL13, LOC109573439, LOC109573475, LOC109574464, LOC109574507, LOC109574570, LOC109574578	LTR
Bos_indicus	GO:0004559	alpha-mannosidase activity	3.7068196499430925	0.03383634809410496	LOC109560075, LOC109560076, LOC109560089, LOC109563776, MAN1A1, MAN2B1, MAN2C1	LTR
Bos_indicus	GO:0005126	cytokine receptor binding	1.6623129113409396	0.03534624164501578	CADM4, CCL19, CCL21, CCL22, CCL24, CCL27, CD70, CX3CR1, CXCL13, FERMT2, IFNE, IL18, IL1F10, IL27, IL36RN, IL37, LOC109561219, LOC109562631, LOC109562633, LOC109565970, LOC109570125, LOC109570814, LOC109573244, LOC109573439, LOC109573475, LOC109573648, LOC109574464, LOC109574507, LOC109574570, LOC109574578, NGF, SNX6, TGFBR2, TGFBR3, TNFSF10, TNFSF13, TNFSF14, TNFSF9	LTR
Bos_indicus	GO:0005125	cytokine activity	1.7548897013850189	0.03963644262794465	CCL19, CCL21, CCL22, CCL24, CCL27, CD70, CXCL13, IFNE, IL10, IL18, IL1F10, IL26, IL36RN, IL37, LOC109561219, LOC109562631, LOC109562633, LOC109570814, LOC109573327, LOC109573439, LOC109573475, LOC109574264, LOC109574464, LOC109574507, LOC109574570, LOC109574578, NDP, TNFSF10, TNFSF13, TNFSF9	LTR
Bos_indicus	GO:0015923	mannosidase activity	3.521478667445938	0.043131285025065774	LOC109560075, LOC109560076, LOC109560089, LOC109563776, MAN1A1, MAN2B1, MAN2C1	LTR
Bos_indicus	GO:0043395	heparan sulfate proteoglycan binding	5.749352926442347	0.046010162076545694	APOE, COMP, HRG, LPL	LTR
Bos_indicus	GO:0042887	amide transmembrane transporter activity	3.0958054219304945	0.04767082137884043	LOC109577140, LOC109577300, SLC14A1, SLC15A3, SLC15A4, SLC25A32, SLC27A1, TAP1	LTR
Drosophila_kikkawai	GO:0005681	spliceosomal complex	4.575875486381323	0.009047280614730388	LOC108070461, LOC108070691, LOC108077071, LOC108077188, LOC108078549, LOC108078550, LOC108080023, LOC108083223, LOC108084624, LOC108085533	LTR
Drosophila_kikkawai	GO:0045211	postsynaptic membrane	5.147859922178989	0.03108290141943123	LOC108073610, LOC108073618, LOC108073623, LOC108078615, LOC108079305, LOC108079344	LTR
Drosophila_kikkawai	GO:0097060	synaptic membrane	5.147859922178989	0.03108290141943123	LOC108073610, LOC108073618, LOC108073623, LOC108078615, LOC108079305, LOC108079344	LTR
Drosophila_kikkawai	GO:0008235	metalloexopeptidase activity	3.8241245136186772	0.009047280614730388	LOC108077164, LOC108078039, LOC108078050, LOC108078793, LOC108082319, LOC108082320, LOC108082321, LOC108082322, LOC108082323, LOC108082347, LOC108082430, LOC108082433, LOC108082625	LTR
Drosophila_kikkawai	GO:0004970	ionotropic glutamate receptor activity	6.05630579079881	0.03108290141943123	LOC108073610, LOC108073618, LOC108073623, LOC108078615, LOC108079305	LTR
Drosophila_kikkawai	GO:0008066	glutamate receptor activity	6.05630579079881	0.03108290141943123	LOC108073610, LOC108073618, LOC108073623, LOC108078615, LOC108079305	LTR
Drosophila_kikkawai	GO:0022835	transmitter-gated channel activity	4.941945525291828	0.03108290141943123	LOC108073610, LOC108073618, LOC108073623, LOC108078615, LOC108079305, LOC108079344	LTR
Drosophila_kikkawai	GO:0022824	transmitter-gated ion channel activity	4.941945525291828	0.03108290141943123	LOC108073610, LOC108073618, LOC108073623, LOC108078615, LOC108079305, LOC108079344	LTR
Drosophila_kikkawai	GO:0016417	S-acyltransferase activity	4.941945525291828	0.03108290141943123	LOC108072857, LOC108077640, LOC108077641, LOC108077667, LOC108078042, LOC108082620	LTR
Drosophila_kikkawai	GO:0008237	metallopeptidase activity	2.1513444450897263	0.0336026791082215	LOC108070930, LOC108073750, LOC108077164, LOC108077941, LOC108078039, LOC108078050, LOC108078581, LOC108078793, LOC108078878, LOC108079642, LOC108082319, LOC108082320, LOC108082321, LOC108082322, LOC108082323, LOC108082347, LOC108082430, LOC108082433, LOC108082625, LOC108083601, LOC108084324	LTR
Drosophila_kikkawai	GO:0030594	neurotransmitter receptor activity	4.751870697395989	0.0336026791082215	LOC108073610, LOC108073618, LOC108073623, LOC108078615, LOC108079305, LOC108079344	LTR
Drosophila_kikkawai	GO:0019706	protein-cysteine S-palmitoyltransferase activity	5.418799918083145	0.04057488139911909	LOC108077640, LOC108077641, LOC108077667, LOC108078042, LOC108082620	LTR
Drosophila_kikkawai	GO:0019707	protein-cysteine S-acyltransferase activity	5.418799918083145	0.04057488139911909	LOC108077640, LOC108077641, LOC108077667, LOC108078042, LOC108082620	LTR
Odocoileus_virginianus_texanus	GO:0006955	immune response	1.8297397250715233	0.0005226110584632964	ABL2, BPI, BST2, C1R, C1S, CCL22, CCL3L3, CD3D, CD3E, CD70, CTLA4, CX3CR1, CXCL13, DEFB128, DEFB134, DEFB136, HMGB3, IFIH1, IFNK, IL18, IL1F10, IL36G, IL37, JAK3, LOC110127101, LOC110132056, LOC110132063, LOC110132064, LOC110132066, LOC110132074, LOC110134533, LOC110134534, LOC110134541, LOC110134807, LOC110134808, LOC110138541, LOC110138545, LOC110145794, LOC110145795, LOC110145797, LOC110146217, LOC110147546, LOC110147547, LOC110148041, LOC110151521, LY96, NFIL3, NOD1, PRKCB, RIPK2, TICAM1, TLR10, TNFSF10, TNFSF12, TNFSF13, TNFSF14	LTR
Odocoileus_virginianus_texanus	GO:0002376	immune system process	1.7800986303684385	0.0005261354258460652	ABL2, BPI, BST2, C1R, C1S, CCL22, CCL3L3, CD3D, CD3E, CD70, CTLA4, CX3CR1, CXCL13, DEFB128, DEFB134, DEFB136, HMGB3, IFIH1, IFNK, IL18, IL1F10, IL36G, IL37, INPP5D, JAK3, LOC110127101, LOC110129611, LOC110132056, LOC110132063, LOC110132064, LOC110132066, LOC110132074, LOC110134533, LOC110134534, LOC110134541, LOC110134807, LOC110134808, LOC110138541, LOC110138545, LOC110145794, LOC110145795, LOC110145797, LOC110146217, LOC110147546, LOC110147547, LOC110148041, LOC110151521, LY6D, LY96, NFIL3, NOD1, PRKCB, RIPK2, TICAM1, TLR10, TNFSF10, TNFSF12, TNFSF13, TNFSF14, TNFSF18	LTR
Odocoileus_virginianus_texanus	GO:0006631	fatty acid metabolic process	2.6755801714199787	0.0020381929064506176	AACS, ACADL, ACADM, ACOT11, ACOX1, ELOVL4, ELOVL5, FADS1, FADS3, FASN, HACD2, HACD4, HACL1, ILVBL, LOC110122474, LOC110146411, LOC110151239, LOC110153007, PTGIS	LTR
Odocoileus_virginianus_texanus	GO:0010941	regulation of cell death	2.2676376710569763	0.00812414091209488	BAK1, BCL2A1, BCL2L14, BIRC2, BIRC3, BNIP3, CASP8, CFLAR, LAMTOR5, LOC110122214, LOC110136795, LOC110142822, LOC110142823, LOC110142842, LOC110142845, MTDH, NOD1, RIPK2, TMEM109, TNFAIP8L1, TNFAIP8L3, TNFRSF12A	LTR
Odocoileus_virginianus_texanus	GO:0043067	regulation of programmed cell death	2.1871107651245554	0.013839400369830014	BAK1, BCL2A1, BCL2L14, BIRC2, BIRC3, BNIP3, CASP8, CFLAR, LAMTOR5, LOC110122214, LOC110136795, LOC110142822, LOC110142823, LOC110142842, LOC110142845, MTDH, NOD1, RIPK2, TNFAIP8L1, TNFAIP8L3, TNFRSF12A	LTR
Odocoileus_virginianus_texanus	GO:0042981	regulation of apoptotic process	2.1871107651245554	0.013839400369830014	BAK1, BCL2A1, BCL2L14, BIRC2, BIRC3, BNIP3, CASP8, CFLAR, LAMTOR5, LOC110122214, LOC110136795, LOC110142822, LOC110142823, LOC110142842, LOC110142845, MTDH, NOD1, RIPK2, TNFAIP8L1, TNFAIP8L3, TNFRSF12A	LTR
Odocoileus_virginianus_texanus	GO:0043207	response to external biotic stimulus	1.9704522430319245	0.013839400369830014	BPI, BST2, C1R, CX3CR1, DEFB128, DEFB134, DEFB136, HMGB3, IFIH1, IFNAR1, IFNK, LOC110127101, LOC110134533, LOC110134534, LOC110134541, LOC110134807, LOC110134808, LOC110138541, LOC110138545, LOC110147546, LOC110147547, LOC110151521, LY96, NOD1, RIPK2, TICAM1, TLR10	LTR
Odocoileus_virginianus_texanus	GO:0006952	defense response	1.7853965429588203	0.01657067315397681	BPI, BST2, C1R, CX3CR1, CXCL13, DEFB128, DEFB134, DEFB136, HMGB3, IFIH1, IFNK, IL18, IL1F10, IL36G, IL37, KNG1, LOC110127101, LOC110134533, LOC110134534, LOC110134541, LOC110134807, LOC110134808, LOC110138541, LOC110138545, LOC110146745, LOC110146747, LOC110147546, LOC110147547, LOC110151521, LY96, NOD1, RIPK2, TICAM1, TLR10, TNFRSF1B	LTR
Odocoileus_virginianus_texanus	GO:0072330	monocarboxylic acid biosynthetic process	2.79020110899611	0.01737943539549757	AKR1D1, ELOVL4, ELOVL5, FADS1, FADS3, FASN, HACD2, HACD4, LOC110122474, LOC110146411, LOC110153007, PTGIS	LTR
Odocoileus_virginianus_texanus	GO:0009607	response to biotic stimulus	1.9561736035896642	0.017560646442296032	BPI, BST2, C1R, CX3CR1, DEFB128, DEFB134, DEFB136, HMGB3, IFIH1, IFNAR1, IFNK, LOC110127101, LOC110134533, LOC110134534, LOC110134541, LOC110134807, LOC110134808, LOC110138541, LOC110138545, LOC110147546, LOC110147547, LOC110151521, LY96, NOD1, RIPK2, TICAM1, TLR10	LTR
Odocoileus_virginianus_texanus	GO:0006013	mannose metabolic process	5.554567022538553	0.018274338561246564	LOC110144229, LOC110144231, LOC110148604, MAN2B1, MAN2B2	LTR
Odocoileus_virginianus_texanus	GO:0006633	fatty acid biosynthetic process	2.894221764375351	0.018284850448770915	ELOVL4, ELOVL5, FADS1, FADS3, FASN, HACD2, HACD4, LOC110122474, LOC110146411, LOC110153007, PTGIS	LTR
Odocoileus_virginianus_texanus	GO:0032787	monocarboxylic acid metabolic process	1.9668630768333235	0.019938275380292306	AACS, ACADL, ACADM, ACOT11, ACOX1, AKR1D1, ALDOB, ELOVL4, ELOVL5, ENO1, FADS1, FADS3, FASN, HACD2, HACD4, HACL1, HKDC1, ILVBL, LOC110122474, LOC110142350, LOC110146411, LOC110151239, LOC110153007, PTGIS	LTR
Odocoileus_virginianus_texanus	GO:0051707	response to other organism	1.9399532586179427	0.019938275380292306	BPI, BST2, C1R, CX3CR1, DEFB128, DEFB134, DEFB136, HMGB3, IFIH1, IFNK, LOC110127101, LOC110134533, LOC110134534, LOC110134541, LOC110134807, LOC110134808, LOC110138541, LOC110138545, LOC110147546, LOC110147547, LOC110151521, LY96, NOD1, RIPK2, TICAM1, TLR10	LTR
Odocoileus_virginianus_texanus	GO:0098542	defense response to other organism	1.9399532586179427	0.019938275380292306	BPI, BST2, C1R, CX3CR1, DEFB128, DEFB134, DEFB136, HMGB3, IFIH1, IFNK, LOC110127101, LOC110134533, LOC110134534, LOC110134541, LOC110134807, LOC110134808, LOC110138541, LOC110138545, LOC110147546, LOC110147547, LOC110151521, LY96, NOD1, RIPK2, TICAM1, TLR10	LTR
Odocoileus_virginianus_texanus	GO:0044419	biological process involved in interspecies interaction between organisms	1.8837227293826395	0.023673525526357764	BPI, BST2, C1R, CX3CR1, DEFB128, DEFB134, DEFB136, HMGB3, IFIH1, IFNK, LOC110127101, LOC110134533, LOC110134534, LOC110134541, LOC110134807, LOC110134808, LOC110138541, LOC110138545, LOC110147546, LOC110147547, LOC110151521, LY96, NOD1, RIPK2, TICAM1, TLR10	LTR
Odocoileus_virginianus_texanus	GO:0046394	carboxylic acid biosynthetic process	2.142475851550585	0.024655788459688	AKR1D1, ASL, BCAT2, ELOVL4, ELOVL5, FADS1, FADS3, FASN, HACD2, HACD4, LOC110122474, LOC110146411, LOC110153007, LOC110153040, LTC4S, MGST2, OAT, PTGIS	LTR
Odocoileus_virginianus_texanus	GO:0006629	lipid metabolic process	1.4670075431986698	0.025996181886561928	AACS, ACADL, ACADM, ACER3, ACOT11, ACOX1, ACSM4, AKR1D1, B4GALNT2, BSCL2, DHCR7, ELOVL4, ELOVL5, FADS1, FADS3, FASN, FDFT1, GALC, GPAT2, HACD2, HACD4, HACL1, HMGCL, HMGCR, HMGCS1, ILVBL, INPP5D, INSIG2, LIPA, LIPF, LIPN, LOC110122474, LOC110123966, LOC110124664, LOC110134807, LOC110134808, LOC110140645, LOC110146411, LOC110150170, LOC110150179, LOC110150437, LOC110151239, LOC110152974, LOC110153007, LPL, MTM1, NEU2, PLA2G12B, PLA2G2D, PLA2G2F, PLA2G5, PLCH1, PLCXD1, PNPLA7, PTGIS, SC5D, SDR42E1, SFTPB, SLC27A1, SLC27A5, SOAT1, SRD5A2, SRD5A3, TMEM246, TMEM55A	LTR
Odocoileus_virginianus_texanus	GO:0016053	organic acid biosynthetic process	2.117270253297048	0.026836612895441023	AKR1D1, ASL, BCAT2, ELOVL4, ELOVL5, FADS1, FADS3, FASN, HACD2, HACD4, LOC110122474, LOC110146411, LOC110153007, LOC110153040, LTC4S, MGST2, OAT, PTGIS	LTR
Odocoileus_virginianus_texanus	GO:0071715	icosanoid transport	3.999288256227758	0.030983453963963355	LOC110123966, LOC110140645, PLA2G12B, PLA2G2D, PLA2G2F, PLA2G5	LTR
Odocoileus_virginianus_texanus	GO:0032309	icosanoid secretion	3.999288256227758	0.030983453963963355	LOC110123966, LOC110140645, PLA2G12B, PLA2G2D, PLA2G2F, PLA2G5	LTR
Odocoileus_virginianus_texanus	GO:0050482	arachidonic acid secretion	3.999288256227758	0.030983453963963355	LOC110123966, LOC110140645, PLA2G12B, PLA2G2D, PLA2G2F, PLA2G5	LTR
Odocoileus_virginianus_texanus	GO:1903963	arachidonate transport	3.999288256227758	0.030983453963963355	LOC110123966, LOC110140645, PLA2G12B, PLA2G2D, PLA2G2F, PLA2G5	LTR
Odocoileus_virginianus_texanus	GO:0015718	monocarboxylic acid transport	3.499377224199288	0.031774401133751615	LOC110123966, LOC110140645, MPC1L, PLA2G12B, PLA2G2D, PLA2G2F, PLA2G5	LTR
Odocoileus_virginianus_texanus	GO:0009605	response to external stimulus	1.7759997190485108	0.04622743542693725	BPI, BST2, C1R, CX3CR1, DEFB128, DEFB134, DEFB136, HMGB3, IFIH1, IFNAR1, IFNK, LOC110127101, LOC110134533, LOC110134534, LOC110134541, LOC110134807, LOC110134808, LOC110138541, LOC110138545, LOC110147546, LOC110147547, LOC110151521, LY96, NOD1, RIPK2, TICAM1, TLR10	LTR
Odocoileus_virginianus_texanus	GO:0051607	defense response to virus	2.7267874474280167	0.047402105134855	BST2, IFIH1, IFNK, LOC110134533, LOC110134534, LOC110134541, LOC110138541, LOC110138545, TICAM1	LTR
Odocoileus_virginianus_texanus	GO:0140546	defense response to symbiont	2.7267874474280167	0.047402105134855	BST2, IFIH1, IFNK, LOC110134533, LOC110134534, LOC110134541, LOC110138541, LOC110138545, TICAM1	LTR
Odocoileus_virginianus_texanus	GO:0009615	response to virus	2.7267874474280167	0.047402105134855	BST2, IFIH1, IFNK, LOC110134533, LOC110134534, LOC110134541, LOC110138541, LOC110138545, TICAM1	LTR
Odocoileus_virginianus_texanus	GO:0046942	carboxylic acid transport	3.1812520219993523	0.04979601047360317	LOC110123966, LOC110140645, MPC1L, PLA2G12B, PLA2G2D, PLA2G2F, PLA2G5	LTR
Odocoileus_virginianus_texanus	GO:0005615	extracellular space	1.7151759257880552	0.016443838481147142	AHSG, ANXA1, BPI, BPIFB1, CCL22, CCL3L3, CREG1, CXCL13, FETUB, IFNK, IL18, IL1F10, IL36G, IL37, KNG1, LOC110122235, LOC110123340, LOC110132056, LOC110132063, LOC110132064, LOC110132066, LOC110132074, LOC110138541, LOC110138545, LOC110140619, LOC110140620, LOC110140622, LOC110140624, LOC110145794, LOC110145795, LOC110145797, LOC110147546, LOC110147547, LOC110151244, NDP, SERPINA5, SERPINA7, SERPINB2, SERPINE2, TNFSF10, TNFSF13	LTR
Odocoileus_virginianus_texanus	GO:0000323	lytic vacuole	2.548566045635336	0.019938275380292306	CTSB, CTSC, CTSO, CTSV, CXCR4, GUSB, IFNAR1, LAMTOR5, LOC110122823, LOC110144802, PLEKHM1, SFTPB, SQSTM1	LTR
Odocoileus_virginianus_texanus	GO:0005764	lysosome	2.548566045635336	0.019938275380292306	CTSB, CTSC, CTSO, CTSV, CXCR4, GUSB, IFNAR1, LAMTOR5, LOC110122823, LOC110144802, PLEKHM1, SFTPB, SQSTM1	LTR
Odocoileus_virginianus_texanus	GO:0005773	vacuole	2.332918149466192	0.02948960923811297	CTSB, CTSC, CTSO, CTSV, CXCR4, GUSB, IFNAR1, LAMTOR5, LOC110122823, LOC110144802, PLEKHM1, SFTPB, SQSTM1, TICAM1	LTR
Odocoileus_virginianus_texanus	GO:0005576	extracellular region	1.3539257117437724	0.03312053962351805	ADCYAP1, ADM, AEBP1, APP, C1QTNF6, C1R, C1S, CD9, COMP, CPXM1, CPXM2, CRHBP, CTF1, CTGF, CUNH2orf40, CUNHXorf36, DEFB128, DEFB134, DRAXIN, ENPP1, ENPP3, FAM3B, FAM3D, FSTL1, GDF15, GDF3, GLIPR1, IL33, INSL3, LAMA5, LGI2, LGI4, LOC110121727, LOC110123301, LOC110123315, LOC110123966, LOC110127101, LOC110132072, LOC110132073, LOC110134533, LOC110134534, LOC110134541, LOC110134664, LOC110134672, LOC110134856, LOC110139576, LOC110140088, LOC110140089, LOC110140107, LOC110140645, LOC110143539, LOC110146217, LOC110146745, LOC110147832, LOC110149178, LOC110151243, LOC110151521, LOC110153013, LOC110153015, MGP, NGF, NSUN2, NTN5, OLFM3, PDYN, PLA2G12B, PLA2G2D, PLA2G2F, PLA2G5, PLAT, PPY, PRRG1, PYY, RNASE10, RNASE4, RNASE6, SFTPB, SLIT2, SPINK4, SPP2, STC1, STC2, TECTA, TF, TFF1, TFF2, TIMP1, TULP2, UMODL1, WFDC2, ZPBP	LTR
Odocoileus_virginianus_texanus	GO:0030414	peptidase inhibitor activity	2.5380098549137697	0.0001113560151442812	AHSG, APP, FETUB, HRG, KNG1, LOC110122235, LOC110131138, LOC110132072, LOC110132073, LOC110139237, LOC110139239, LOC110139240, LOC110139246, LOC110140619, LOC110140620, LOC110140622, LOC110140624, LOC110149074, LOC110149075, LOC110149140, LOC110149141, LOC110149142, LOC110149143, LOC110149144, SERPINA5, SERPINA7, SERPINB2, SERPINE2, SPINK1, SPINK4, TIMP1, UMODL1, WFDC2	LTR
Odocoileus_virginianus_texanus	GO:0061134	peptidase regulator activity	2.4995551601423487	0.0001113560151442812	AHSG, APP, FETUB, HRG, KNG1, LOC110122235, LOC110131138, LOC110132072, LOC110132073, LOC110139237, LOC110139239, LOC110139240, LOC110139246, LOC110140619, LOC110140620, LOC110140622, LOC110140624, LOC110149074, LOC110149075, LOC110149140, LOC110149141, LOC110149142, LOC110149143, LOC110149144, SERPINA5, SERPINA7, SERPINB2, SERPINE2, SPINK1, SPINK4, TIMP1, UMODL1, WFDC2	LTR
Odocoileus_virginianus_texanus	GO:0004866	endopeptidase inhibitor activity	2.4995551601423487	0.00029797115490392927	AHSG, APP, FETUB, HRG, KNG1, LOC110122235, LOC110131138, LOC110139237, LOC110139239, LOC110139240, LOC110139246, LOC110140619, LOC110140620, LOC110140622, LOC110140624, LOC110149074, LOC110149075, LOC110149140, LOC110149141, LOC110149142, LOC110149143, LOC110149144, SERPINA5, SERPINA7, SERPINB2, SERPINE2, SPINK1, SPINK4, TIMP1	LTR
Odocoileus_virginianus_texanus	GO:0061135	endopeptidase regulator activity	2.4995551601423487	0.00029797115490392927	AHSG, APP, FETUB, HRG, KNG1, LOC110122235, LOC110131138, LOC110139237, LOC110139239, LOC110139240, LOC110139246, LOC110140619, LOC110140620, LOC110140622, LOC110140624, LOC110149074, LOC110149075, LOC110149140, LOC110149141, LOC110149142, LOC110149143, LOC110149144, SERPINA5, SERPINA7, SERPINB2, SERPINE2, SPINK1, SPINK4, TIMP1	LTR
Odocoileus_virginianus_texanus	GO:0004867	serine-type endopeptidase inhibitor activity	2.8043789601597084	0.00029797115490392927	APP, LOC110122235, LOC110139237, LOC110139239, LOC110139240, LOC110139246, LOC110140619, LOC110140620, LOC110140622, LOC110140624, LOC110149074, LOC110149075, LOC110149140, LOC110149141, LOC110149142, LOC110149143, LOC110149144, SERPINA5, SERPINA7, SERPINB2, SERPINE2, SPINK1, SPINK4	LTR
Odocoileus_virginianus_texanus	GO:0004857	enzyme inhibitor activity	2.0335364014717414	0.0016734645982586884	AHSG, ANXA1, APP, FETUB, HRG, KNG1, LOC110122235, LOC110123301, LOC110123315, LOC110131138, LOC110132072, LOC110132073, LOC110139237, LOC110139239, LOC110139240, LOC110139246, LOC110140619, LOC110140620, LOC110140622, LOC110140624, LOC110149074, LOC110149075, LOC110149140, LOC110149141, LOC110149142, LOC110149143, LOC110149144, SERPINA5, SERPINA7, SERPINB2, SERPINE2, SPINK1, SPINK4, TIMP1, UMODL1, WFDC2	LTR
Odocoileus_virginianus_texanus	GO:0001530	lipopolysaccharide binding	7.998576512455516	0.013839400369830014	BPI, LOC110147546, LOC110147547, LY96	LTR
Odocoileus_virginianus_texanus	GO:0046872	metal ion binding	1.189710750641397	0.015729071708129275	ADAM21, ADGB, ADH6, AEBP1, ANXA1, AOC1, APP, AR, ARIH1, ATP11C, ATRX, B4GALT5, BFAR, BIRC2, BIRC3, C1R, C1S, CA1, CALB1, CDC42BPA, CHP2, CNOT6, COMP, CPA6, CPXM1, CPXM2, CXXC1, DCHS2, DCTD, DDHD1, DMRTA2, DTX2, DZIP1L, EBF4, EGFL6, ENO1, ENPP1, ENPP3, EYA3, FADS1, FAT1, FBN1, FBP2, FBXO11, FGD1, FGD3, FLYWCH1, FSTL1, GATAD1, GLO1, GNPTAB, GTPBP6, GTPBP8, HACL1, HDAC9, HMCN1, HPCAL1, HPCAL4, IDH3B, IDH3G, IFIH1, ILVBL, ITGB2, KCNIP3, KCNIP4, KDM4C, LIG3, LIMS2, LNPEP, LOC110121682, LOC110121685, LOC110121709, LOC110121727, LOC110121860, LOC110123647, LOC110123966, LOC110125413, LOC110126139, LOC110126279, LOC110126439, LOC110127073, LOC110127456, LOC110127588, LOC110127650, LOC110129437, LOC110129488, LOC110129492, LOC110130307, LOC110130400, LOC110130449, LOC110130706, LOC110131075, LOC110131410, LOC110131802, LOC110133140, LOC110134856, LOC110135816, LOC110136491, LOC110136730, LOC110136779, LOC110137552, LOC110137592, LOC110137888, LOC110137889, LOC110137988, LOC110140567, LOC110140645, LOC110141276, LOC110141287, LOC110141288, LOC110141303, LOC110141337, LOC110141363, LOC110141448, LOC110141449, LOC110141478, LOC110141572, LOC110141575, LOC110141735, LOC110142775, LOC110143266, LOC110143275, LOC110143381, LOC110144229, LOC110144231, LOC110144329, LOC110144519, LOC110144657, LOC110144838, LOC110145158, LOC110145168, LOC110145372, LOC110146411, LOC110147030, LOC110147038, LOC110147632, LOC110147636, LOC110147832, LOC110148446, LOC110148516, LOC110148604, LOC110149178, LOC110149234, LOC110149235, LOC110149499, LOC110149500, LOC110149520, LOC110149661, LOC110150170, LOC110150179, LOC110151938, LOC110151997, LOC110152166, LOC110152621, LOC110152877, LOC110153044, LONRF1, LONRF2, LPL, LPO, LRP1B, LYAR, MAN1A1, MAN2B1, MAN2B2, MARCH4, MARCH6, MB, MBD1, MBTD1, ME2, MGP, MGRN1, MIS18A, MMP12, MMP13, MMP25, MPO, MTHFS, MYL1, MYL12B, MYL2, MYL7, NANOS1, NEIL3, NEURL3, NOS2, NRDC, NT5C1A, NT5C2, NT5E, NUCB1, NUCB2, OIT3, PAH, PCDH18, PCDH9, PCDHB1, PCDHB14, PCDHB15, PDE11A, PDE2A, PDLIM1, PDP1, PDZRN3, PEX2, PHF1, PHF11, PHF14, PHOSPHO1, PIAS2, PLA2G12B, PLA2G2D, PLA2G2F, PLA2G5, PLCH1, PMPCB, POLM, POLR2A, PPEF2, PPM1K, PPM1N, PPP1CC, PRKCB, PRRG1, PTGIS, RABGGTB, REPS2, RIMKLA, RNF187, RNF20, RORC, RPS27L, SC5D, SCAPER, SCGN, SDHD, SH3RF2, SIAH2, SIAH3, SLIT2, SMYD1, SOD3, SQSTM1, TAB3, TBC1D9B, TDO2, TES, TEX13C, THOP1, TIMP1, TLL1, TNFSF10, TRHDE, TRIM11, TRIM17, TRIM24, TRIM25, TRIM28, TRIM31, TRIM33, TRIM42, TRIM44, TRIM56, TRIM62, UBA2, UBR1, UMODL1, UNC13A, WTIP, XDH, XYLT1, ZBTB8OS, ZC3H12B, ZDBF2, ZFAND6, ZFP1, ZFR, ZIM3, ZMAT1, ZNF10, ZNF114, ZNF140, ZNF157, ZNF169, ZNF182, ZNF185, ZNF227, ZNF233, ZNF268, ZNF333, ZNF41, ZNF473, ZNF484, ZNF605, ZNF614, ZNF622, ZNF630, ZNF641, ZNF782, ZNF804A, ZNF81, ZNF829, ZNF830, ZNF879, ZNRF4, ZYX	LTR
Odocoileus_virginianus_texanus	GO:0043169	cation binding	1.1880601687096348	0.016760822741858368	ADAM21, ADGB, ADH6, AEBP1, ANXA1, AOC1, APP, AR, ARIH1, ATP11C, ATRX, B4GALT5, BFAR, BIRC2, BIRC3, C1R, C1S, CA1, CALB1, CDC42BPA, CHP2, CNOT6, COMP, CPA6, CPXM1, CPXM2, CXXC1, DCHS2, DCTD, DDHD1, DMRTA2, DTX2, DZIP1L, EBF4, EGFL6, ENO1, ENPP1, ENPP3, EYA3, FADS1, FAT1, FBN1, FBP2, FBXO11, FGD1, FGD3, FLYWCH1, FSTL1, GATAD1, GLO1, GNPTAB, GTPBP6, GTPBP8, HACL1, HDAC9, HMCN1, HPCAL1, HPCAL4, IDH3B, IDH3G, IFIH1, ILVBL, ITGB2, KCNIP3, KCNIP4, KDM4C, LIG3, LIMS2, LNPEP, LOC110121682, LOC110121685, LOC110121709, LOC110121727, LOC110121860, LOC110123647, LOC110123966, LOC110125413, LOC110126139, LOC110126279, LOC110126439, LOC110127073, LOC110127456, LOC110127588, LOC110127650, LOC110129437, LOC110129488, LOC110129492, LOC110130307, LOC110130400, LOC110130449, LOC110130706, LOC110131075, LOC110131410, LOC110131802, LOC110133140, LOC110134856, LOC110135816, LOC110136491, LOC110136730, LOC110136779, LOC110137552, LOC110137592, LOC110137888, LOC110137889, LOC110137988, LOC110140567, LOC110140645, LOC110141276, LOC110141287, LOC110141288, LOC110141303, LOC110141337, LOC110141363, LOC110141448, LOC110141449, LOC110141478, LOC110141572, LOC110141575, LOC110141735, LOC110142775, LOC110143266, LOC110143275, LOC110143381, LOC110144229, LOC110144231, LOC110144329, LOC110144519, LOC110144657, LOC110144838, LOC110145158, LOC110145168, LOC110145372, LOC110146411, LOC110147030, LOC110147038, LOC110147632, LOC110147636, LOC110147832, LOC110148446, LOC110148516, LOC110148604, LOC110149178, LOC110149234, LOC110149235, LOC110149499, LOC110149500, LOC110149520, LOC110149661, LOC110150170, LOC110150179, LOC110151938, LOC110151997, LOC110152166, LOC110152621, LOC110152877, LOC110153044, LONRF1, LONRF2, LPL, LPO, LRP1B, LYAR, MAN1A1, MAN2B1, MAN2B2, MARCH4, MARCH6, MB, MBD1, MBTD1, ME2, MGP, MGRN1, MIS18A, MMP12, MMP13, MMP25, MPO, MTHFS, MYL1, MYL12B, MYL2, MYL7, NANOS1, NEIL3, NEURL3, NOS2, NRDC, NT5C1A, NT5C2, NT5E, NUCB1, NUCB2, OIT3, PAH, PCDH18, PCDH9, PCDHB1, PCDHB14, PCDHB15, PDE11A, PDE2A, PDLIM1, PDP1, PDZRN3, PEX2, PHF1, PHF11, PHF14, PHOSPHO1, PIAS2, PLA2G12B, PLA2G2D, PLA2G2F, PLA2G5, PLCH1, PMPCB, POLM, POLR2A, PPEF2, PPM1K, PPM1L, PPM1N, PPP1CC, PRKCB, PRRG1, PTGIS, RABGGTB, REPS2, RIMKLA, RNF187, RNF20, RORC, RPS27L, SC5D, SCAPER, SCGN, SDHD, SH3RF2, SIAH2, SIAH3, SLIT2, SMYD1, SOD3, SQSTM1, TAB3, TBC1D9B, TDO2, TES, TEX13C, THOP1, TIMP1, TLL1, TNFSF10, TRHDE, TRIM11, TRIM17, TRIM24, TRIM25, TRIM28, TRIM31, TRIM33, TRIM42, TRIM44, TRIM56, TRIM62, UBA2, UBR1, UMODL1, UNC13A, WTIP, XDH, XYLT1, ZBTB8OS, ZC3H12B, ZDBF2, ZFAND6, ZFP1, ZFR, ZIM3, ZMAT1, ZNF10, ZNF114, ZNF140, ZNF157, ZNF169, ZNF182, ZNF185, ZNF227, ZNF233, ZNF268, ZNF333, ZNF41, ZNF473, ZNF484, ZNF605, ZNF614, ZNF622, ZNF630, ZNF641, ZNF782, ZNF804A, ZNF81, ZNF829, ZNF830, ZNF879, ZNRF4, ZYX	LTR
Odocoileus_virginianus_texanus	GO:0016491	oxidoreductase activity	1.4283172343670563	0.01737943539549757	ACADL, ACADM, ACOX1, ADH6, AKR1D1, AKR1E2, AOC1, BCKDHA, DCXR, DHCR7, DLD, DUS1L, ETFB, FADS1, FADS3, FASN, FMO4, G6PD, GSTK1, HMGCR, HPGD, HSD17B10, HSD17B14, HSD17B2, IDH3B, IDH3G, KDM4C, LOC110122297, LOC110122298, LOC110122474, LOC110123394, LOC110126139, LOC110126279, LOC110127073, LOC110127588, LOC110127957, LOC110128203, LOC110129437, LOC110129565, LOC110131075, LOC110131410, LOC110132065, LOC110133072, LOC110135920, LOC110136779, LOC110141448, LOC110141449, LOC110142775, LOC110143512, LOC110144171, LOC110144268, LOC110144329, LOC110144519, LOC110144838, LOC110145642, LOC110145948, LOC110149178, LOC110149520, LOC110150170, LOC110150179, LOC110150794, LOC110151239, LOC110152877, LOC110153007, LOC110153040, LOC110153044, MAOB, ME2, MPO, MSRA, MTHFD1L, NOS2, PAH, PCYOX1, PTGIS, RRM2B, SC5D, SDR42E1, SOD3, SQOR, SRD5A2, SRD5A3, TDO2, VKORC1L1, XDH	LTR
Odocoileus_virginianus_texanus	GO:0005126	cytokine receptor binding	1.999644128113879	0.019938275380292306	CCL22, CCL3L3, CD70, CXCL13, IFNK, IL1F10, IL36G, IL37, LOC110132056, LOC110132063, LOC110132064, LOC110132066, LOC110132074, LOC110138541, LOC110138545, LOC110145794, LOC110145795, LOC110145797, LOC110146217, TNFSF10, TNFSF12, TNFSF13, TNFSF14, TNFSF18	LTR
Odocoileus_virginianus_texanus	GO:0005125	cytokine activity	1.9831181435840122	0.019938275380292306	CCL22, CCL3L3, CXCL13, IFNK, IL18, IL1F10, IL33, IL36G, IL37, LOC110132056, LOC110132063, LOC110132064, LOC110132066, LOC110132074, LOC110134533, LOC110134534, LOC110134541, LOC110138541, LOC110138545, LOC110145794, LOC110145795, LOC110145797, TNFSF10, TNFSF13	LTR
Odocoileus_virginianus_texanus	GO:0008009	chemokine activity	2.820010949904188	0.019938275380292306	CCL22, CCL3L3, CXCL13, LOC110132056, LOC110132063, LOC110132064, LOC110132066, LOC110132074, LOC110145794, LOC110145795, LOC110145797	LTR
Odocoileus_virginianus_texanus	GO:0042379	chemokine receptor binding	2.820010949904188	0.019938275380292306	CCL22, CCL3L3, CXCL13, LOC110132056, LOC110132063, LOC110132064, LOC110132066, LOC110132074, LOC110145794, LOC110145795, LOC110145797	LTR
Drosophila_rhopaloa	GO:0045861	negative regulation of proteolysis	4.5884867483613565	9.234254257862993e-10	LOC108039012, LOC108047182, LOC108047188, LOC108047189, LOC108047191, LOC108047193, LOC108047196, LOC108047197, LOC108047200, LOC108047203, LOC108047241, LOC108047242, LOC108047243, LOC108047244, LOC108047245, LOC108047246, LOC108047257, LOC108047258, LOC108050355, LOC108050917, LOC108050918, LOC108050919, LOC108050920, LOC108050934, LOC108050935, LOC108050936, LOC108050939	LTR
Drosophila_rhopaloa	GO:0010466	negative regulation of peptidase activity	4.5884867483613565	9.234254257862993e-10	LOC108039012, LOC108047182, LOC108047188, LOC108047189, LOC108047191, LOC108047193, LOC108047196, LOC108047197, LOC108047200, LOC108047203, LOC108047241, LOC108047242, LOC108047243, LOC108047244, LOC108047245, LOC108047246, LOC108047257, LOC108047258, LOC108050355, LOC108050917, LOC108050918, LOC108050919, LOC108050920, LOC108050934, LOC108050935, LOC108050936, LOC108050939	LTR
Drosophila_rhopaloa	GO:0052547	regulation of peptidase activity	4.5884867483613565	9.234254257862993e-10	LOC108039012, LOC108047182, LOC108047188, LOC108047189, LOC108047191, LOC108047193, LOC108047196, LOC108047197, LOC108047200, LOC108047203, LOC108047241, LOC108047242, LOC108047243, LOC108047244, LOC108047245, LOC108047246, LOC108047257, LOC108047258, LOC108050355, LOC108050917, LOC108050918, LOC108050919, LOC108050920, LOC108050934, LOC108050935, LOC108050936, LOC108050939	LTR
Drosophila_rhopaloa	GO:0030162	regulation of proteolysis	4.386795023158659	1.71156663903174e-09	LOC108039012, LOC108047182, LOC108047188, LOC108047189, LOC108047191, LOC108047193, LOC108047196, LOC108047197, LOC108047200, LOC108047203, LOC108047241, LOC108047242, LOC108047243, LOC108047244, LOC108047245, LOC108047246, LOC108047257, LOC108047258, LOC108050355, LOC108050917, LOC108050918, LOC108050919, LOC108050920, LOC108050934, LOC108050935, LOC108050936, LOC108050939	LTR
Drosophila_rhopaloa	GO:0051346	negative regulation of hydrolase activity	4.292455345241269	2.0983008237967975e-09	LOC108039012, LOC108047182, LOC108047188, LOC108047189, LOC108047191, LOC108047193, LOC108047196, LOC108047197, LOC108047200, LOC108047203, LOC108047241, LOC108047242, LOC108047243, LOC108047244, LOC108047245, LOC108047246, LOC108047257, LOC108047258, LOC108050355, LOC108050917, LOC108050918, LOC108050919, LOC108050920, LOC108050934, LOC108050935, LOC108050936, LOC108050939	LTR
Drosophila_rhopaloa	GO:0043086	negative regulation of catalytic activity	4.15831611570248	3.923975122634595e-09	LOC108039012, LOC108047182, LOC108047188, LOC108047189, LOC108047191, LOC108047193, LOC108047196, LOC108047197, LOC108047200, LOC108047203, LOC108047241, LOC108047242, LOC108047243, LOC108047244, LOC108047245, LOC108047246, LOC108047257, LOC108047258, LOC108050355, LOC108050917, LOC108050918, LOC108050919, LOC108050920, LOC108050934, LOC108050935, LOC108050936, LOC108050939	LTR
Drosophila_rhopaloa	GO:0044092	negative regulation of molecular function	4.15831611570248	3.923975122634595e-09	LOC108039012, LOC108047182, LOC108047188, LOC108047189, LOC108047191, LOC108047193, LOC108047196, LOC108047197, LOC108047200, LOC108047203, LOC108047241, LOC108047242, LOC108047243, LOC108047244, LOC108047245, LOC108047246, LOC108047257, LOC108047258, LOC108050355, LOC108050917, LOC108050918, LOC108050919, LOC108050920, LOC108050934, LOC108050935, LOC108050936, LOC108050939	LTR
Drosophila_rhopaloa	GO:0051248	negative regulation of protein metabolic process	4.032306536438768	7.2791613668195146e-09	LOC108039012, LOC108047182, LOC108047188, LOC108047189, LOC108047191, LOC108047193, LOC108047196, LOC108047197, LOC108047200, LOC108047203, LOC108047241, LOC108047242, LOC108047243, LOC108047244, LOC108047245, LOC108047246, LOC108047257, LOC108047258, LOC108050355, LOC108050917, LOC108050918, LOC108050919, LOC108050920, LOC108050934, LOC108050935, LOC108050936, LOC108050939	LTR
Drosophila_rhopaloa	GO:0032269	negative regulation of cellular protein metabolic process	4.032306536438768	7.2791613668195146e-09	LOC108039012, LOC108047182, LOC108047188, LOC108047189, LOC108047191, LOC108047193, LOC108047196, LOC108047197, LOC108047200, LOC108047203, LOC108047241, LOC108047242, LOC108047243, LOC108047244, LOC108047245, LOC108047246, LOC108047257, LOC108047258, LOC108050355, LOC108050917, LOC108050918, LOC108050919, LOC108050920, LOC108050934, LOC108050935, LOC108050936, LOC108050939	LTR
Drosophila_rhopaloa	GO:0010605	negative regulation of macromolecule metabolic process	3.3418430884184307	1.5548561565368835e-08	LOC108039012, LOC108040585, LOC108042194, LOC108046325, LOC108047182, LOC108047188, LOC108047189, LOC108047191, LOC108047193, LOC108047196, LOC108047197, LOC108047200, LOC108047203, LOC108047241, LOC108047242, LOC108047243, LOC108047244, LOC108047245, LOC108047246, LOC108047257, LOC108047258, LOC108050355, LOC108050917, LOC108050918, LOC108050919, LOC108050920, LOC108050934, LOC108050935, LOC108050936, LOC108050939, LOC108052554, LOC108052593, LOC108053868	LTR
Drosophila_rhopaloa	GO:0009892	negative regulation of metabolic process	3.2527272727272725	2.8903497340852037e-08	LOC108039012, LOC108040585, LOC108042194, LOC108046325, LOC108047182, LOC108047188, LOC108047189, LOC108047191, LOC108047193, LOC108047196, LOC108047197, LOC108047200, LOC108047203, LOC108047241, LOC108047242, LOC108047243, LOC108047244, LOC108047245, LOC108047246, LOC108047257, LOC108047258, LOC108050355, LOC108050917, LOC108050918, LOC108050919, LOC108050920, LOC108050934, LOC108050935, LOC108050936, LOC108050939, LOC108052554, LOC108052593, LOC108053868	LTR
Drosophila_rhopaloa	GO:0051172	negative regulation of nitrogen compound metabolic process	3.631433956792809	3.657853474902173e-08	LOC108039012, LOC108046325, LOC108047182, LOC108047188, LOC108047189, LOC108047191, LOC108047193, LOC108047196, LOC108047197, LOC108047200, LOC108047203, LOC108047241, LOC108047242, LOC108047243, LOC108047244, LOC108047245, LOC108047246, LOC108047257, LOC108047258, LOC108050355, LOC108050917, LOC108050918, LOC108050919, LOC108050920, LOC108050934, LOC108050935, LOC108050936, LOC108050939	LTR
Drosophila_rhopaloa	GO:0031324	negative regulation of cellular metabolic process	3.5688230265032774	5.302358478387652e-08	LOC108039012, LOC108046325, LOC108047182, LOC108047188, LOC108047189, LOC108047191, LOC108047193, LOC108047196, LOC108047197, LOC108047200, LOC108047203, LOC108047241, LOC108047242, LOC108047243, LOC108047244, LOC108047245, LOC108047246, LOC108047257, LOC108047258, LOC108050355, LOC108050917, LOC108050918, LOC108050919, LOC108050920, LOC108050934, LOC108050935, LOC108050936, LOC108050939	LTR
Drosophila_rhopaloa	GO:0051336	regulation of hydrolase activity	3.4213510006147123	1.3924228148452832e-07	LOC108039012, LOC108042122, LOC108047182, LOC108047188, LOC108047189, LOC108047191, LOC108047193, LOC108047196, LOC108047197, LOC108047200, LOC108047203, LOC108047241, LOC108047242, LOC108047243, LOC108047244, LOC108047245, LOC108047246, LOC108047257, LOC108047258, LOC108050355, LOC108050917, LOC108050918, LOC108050919, LOC108050920, LOC108050934, LOC108050935, LOC108050936, LOC108050939	LTR
Drosophila_rhopaloa	GO:0050790	regulation of catalytic activity	3.223824022867085	3.0076945350693264e-07	LOC108039012, LOC108042122, LOC108047182, LOC108047188, LOC108047189, LOC108047191, LOC108047193, LOC108047196, LOC108047197, LOC108047200, LOC108047203, LOC108047241, LOC108047242, LOC108047243, LOC108047244, LOC108047245, LOC108047246, LOC108047257, LOC108047258, LOC108050354, LOC108050355, LOC108050917, LOC108050918, LOC108050919, LOC108050920, LOC108050934, LOC108050935, LOC108050936, LOC108050939	LTR
Drosophila_rhopaloa	GO:0048519	negative regulation of biological process	2.6948255506249237	4.921802027937052e-07	LOC108039012, LOC108040302, LOC108040585, LOC108042194, LOC108046325, LOC108047182, LOC108047188, LOC108047189, LOC108047191, LOC108047193, LOC108047196, LOC108047197, LOC108047200, LOC108047203, LOC108047241, LOC108047242, LOC108047243, LOC108047244, LOC108047245, LOC108047246, LOC108047257, LOC108047258, LOC108048440, LOC108049762, LOC108050355, LOC108050382, LOC108050917, LOC108050918, LOC108050919, LOC108050920, LOC108050934, LOC108050935, LOC108050936, LOC108050939, LOC108052554, LOC108052593, LOC108053868	LTR
Drosophila_rhopaloa	GO:0048523	negative regulation of cellular process	2.7995501002494008	1.67747668973527e-06	LOC108039012, LOC108040302, LOC108046325, LOC108047182, LOC108047188, LOC108047189, LOC108047191, LOC108047193, LOC108047196, LOC108047197, LOC108047200, LOC108047203, LOC108047241, LOC108047242, LOC108047243, LOC108047244, LOC108047245, LOC108047246, LOC108047257, LOC108047258, LOC108048440, LOC108049762, LOC108050355, LOC108050382, LOC108050917, LOC108050918, LOC108050919, LOC108050920, LOC108050934, LOC108050935, LOC108050936, LOC108050939	LTR
Drosophila_rhopaloa	GO:0065009	regulation of molecular function	2.897085101630556	2.9118791218689008e-06	LOC108039012, LOC108042122, LOC108047182, LOC108047188, LOC108047189, LOC108047191, LOC108047193, LOC108047196, LOC108047197, LOC108047200, LOC108047203, LOC108047241, LOC108047242, LOC108047243, LOC108047244, LOC108047245, LOC108047246, LOC108047257, LOC108047258, LOC108050354, LOC108050355, LOC108050917, LOC108050918, LOC108050919, LOC108050920, LOC108050934, LOC108050935, LOC108050936, LOC108050939	LTR
Drosophila_rhopaloa	GO:0032268	regulation of cellular protein metabolic process	2.9570247933884297	2.9267991655393884e-06	LOC108039012, LOC108047182, LOC108047188, LOC108047189, LOC108047191, LOC108047193, LOC108047196, LOC108047197, LOC108047200, LOC108047203, LOC108047241, LOC108047242, LOC108047243, LOC108047244, LOC108047245, LOC108047246, LOC108047257, LOC108047258, LOC108050354, LOC108050355, LOC108050917, LOC108050918, LOC108050919, LOC108050920, LOC108050934, LOC108050935, LOC108050936, LOC108050939	LTR
Drosophila_rhopaloa	GO:0051246	regulation of protein metabolic process	2.874885215794307	5.223165403064159e-06	LOC108039012, LOC108047182, LOC108047188, LOC108047189, LOC108047191, LOC108047193, LOC108047196, LOC108047197, LOC108047200, LOC108047203, LOC108047241, LOC108047242, LOC108047243, LOC108047244, LOC108047245, LOC108047246, LOC108047257, LOC108047258, LOC108050354, LOC108050355, LOC108050917, LOC108050918, LOC108050919, LOC108050920, LOC108050934, LOC108050935, LOC108050936, LOC108050939	LTR
Drosophila_rhopaloa	GO:0060255	regulation of macromolecule metabolic process	1.8639365684820233	4.776243605078749e-05	LOC108037931, LOC108037982, LOC108038230, LOC108039012, LOC108039073, LOC108039081, LOC108040585, LOC108041513, LOC108042194, LOC108042472, LOC108044208, LOC108044945, LOC108046325, LOC108046879, LOC108047062, LOC108047182, LOC108047188, LOC108047189, LOC108047191, LOC108047193, LOC108047196, LOC108047197, LOC108047200, LOC108047203, LOC108047241, LOC108047242, LOC108047243, LOC108047244, LOC108047245, LOC108047246, LOC108047257, LOC108047258, LOC108047284, LOC108048080, LOC108048322, LOC108048439, LOC108048640, LOC108048953, LOC108050354, LOC108050355, LOC108050363, LOC108050484, LOC108050917, LOC108050918, LOC108050919, LOC108050920, LOC108050934, LOC108050935, LOC108050936, LOC108050939, LOC108051434, LOC108052263, LOC108052390, LOC108052505, LOC108052554, LOC108052593, LOC108052966, LOC108053409, LOC108053868	LTR
Drosophila_rhopaloa	GO:0051171	regulation of nitrogen compound metabolic process	1.893661197736433	0.0001071634868576685	LOC108037931, LOC108037982, LOC108038230, LOC108039012, LOC108039073, LOC108039081, LOC108041513, LOC108042472, LOC108044208, LOC108044945, LOC108046325, LOC108046879, LOC108047062, LOC108047182, LOC108047188, LOC108047189, LOC108047191, LOC108047193, LOC108047196, LOC108047197, LOC108047200, LOC108047203, LOC108047241, LOC108047242, LOC108047243, LOC108047244, LOC108047245, LOC108047246, LOC108047257, LOC108047258, LOC108047284, LOC108048080, LOC108048322, LOC108048640, LOC108048953, LOC108050354, LOC108050355, LOC108050363, LOC108050917, LOC108050918, LOC108050919, LOC108050920, LOC108050934, LOC108050935, LOC108050936, LOC108050939, LOC108051434, LOC108052263, LOC108052390, LOC108052505, LOC108052966, LOC108053409	LTR
Drosophila_rhopaloa	GO:0080090	regulation of primary metabolic process	1.893661197736433	0.0001071634868576685	LOC108037931, LOC108037982, LOC108038230, LOC108039012, LOC108039073, LOC108039081, LOC108041513, LOC108042472, LOC108044208, LOC108044945, LOC108046325, LOC108046879, LOC108047062, LOC108047182, LOC108047188, LOC108047189, LOC108047191, LOC108047193, LOC108047196, LOC108047197, LOC108047200, LOC108047203, LOC108047241, LOC108047242, LOC108047243, LOC108047244, LOC108047245, LOC108047246, LOC108047257, LOC108047258, LOC108047284, LOC108048080, LOC108048322, LOC108048640, LOC108048953, LOC108050354, LOC108050355, LOC108050363, LOC108050917, LOC108050918, LOC108050919, LOC108050920, LOC108050934, LOC108050935, LOC108050936, LOC108050939, LOC108051434, LOC108052263, LOC108052390, LOC108052505, LOC108052966, LOC108053409	LTR
Drosophila_rhopaloa	GO:0019222	regulation of metabolic process	1.7921362384172301	0.00012527841575933686	LOC108037931, LOC108037982, LOC108038230, LOC108039012, LOC108039073, LOC108039081, LOC108040585, LOC108041513, LOC108042194, LOC108042472, LOC108044208, LOC108044945, LOC108046325, LOC108046879, LOC108047062, LOC108047182, LOC108047188, LOC108047189, LOC108047191, LOC108047193, LOC108047196, LOC108047197, LOC108047200, LOC108047203, LOC108047241, LOC108047242, LOC108047243, LOC108047244, LOC108047245, LOC108047246, LOC108047257, LOC108047258, LOC108047284, LOC108048080, LOC108048322, LOC108048439, LOC108048640, LOC108048953, LOC108050342, LOC108050354, LOC108050355, LOC108050363, LOC108050484, LOC108050917, LOC108050918, LOC108050919, LOC108050920, LOC108050934, LOC108050935, LOC108050936, LOC108050939, LOC108051434, LOC108052263, LOC108052390, LOC108052505, LOC108052554, LOC108052593, LOC108052966, LOC108053409, LOC108053868	LTR
Drosophila_rhopaloa	GO:0031323	regulation of cellular metabolic process	1.899348418927077	0.00012527841575933686	LOC108037931, LOC108037982, LOC108038230, LOC108039012, LOC108039073, LOC108039081, LOC108042472, LOC108044208, LOC108044945, LOC108046325, LOC108046879, LOC108047062, LOC108047182, LOC108047188, LOC108047189, LOC108047191, LOC108047193, LOC108047196, LOC108047197, LOC108047200, LOC108047203, LOC108047241, LOC108047242, LOC108047243, LOC108047244, LOC108047245, LOC108047246, LOC108047257, LOC108047258, LOC108047284, LOC108048080, LOC108048322, LOC108048953, LOC108050342, LOC108050354, LOC108050355, LOC108050363, LOC108050917, LOC108050918, LOC108050919, LOC108050920, LOC108050934, LOC108050935, LOC108050936, LOC108050939, LOC108051434, LOC108052263, LOC108052390, LOC108052505, LOC108052966, LOC108053409	LTR
Drosophila_rhopaloa	GO:0065007	biological regulation	1.3964408717741548	0.00218601303050033	LOC108037931, LOC108037982, LOC108038230, LOC108038815, LOC108039012, LOC108039073, LOC108039081, LOC108039180, LOC108039407, LOC108039782, LOC108039808, LOC108039884, LOC108040077, LOC108040078, LOC108040079, LOC108040231, LOC108040302, LOC108040362, LOC108040363, LOC108040364, LOC108040585, LOC108040588, LOC108041513, LOC108041675, LOC108042121, LOC108042122, LOC108042194, LOC108042472, LOC108042478, LOC108042958, LOC108042966, LOC108043365, LOC108044208, LOC108044212, LOC108044765, LOC108044945, LOC108046325, LOC108046879, LOC108047062, LOC108047182, LOC108047188, LOC108047189, LOC108047191, LOC108047193, LOC108047196, LOC108047197, LOC108047200, LOC108047203, LOC108047241, LOC108047242, LOC108047243, LOC108047244, LOC108047245, LOC108047246, LOC108047257, LOC108047258, LOC108047284, LOC108047574, LOC108047682, LOC108047940, LOC108048080, LOC108048214, LOC108048216, LOC108048322, LOC108048439, LOC108048440, LOC108048454, LOC108048479, LOC108048493, LOC108048640, LOC108048656, LOC108048953, LOC108049100, LOC108049194, LOC108049624, LOC108049645, LOC108049762, LOC108049764, LOC108050180, LOC108050342, LOC108050354, LOC108050355, LOC108050358, LOC108050363, LOC108050382, LOC108050484, LOC108050620, LOC108050858, LOC108050917, LOC108050918, LOC108050919, LOC108050920, LOC108050934, LOC108050935, LOC108050936, LOC108050939, LOC108051434, LOC108051467, LOC108051494, LOC108052122, LOC108052141, LOC108052256, LOC108052257, LOC108052263, LOC108052390, LOC108052505, LOC108052531, LOC108052554, LOC108052593, LOC108052605, LOC108052966, LOC108053409, LOC108053866, LOC108053868	LTR
Drosophila_rhopaloa	GO:0050789	regulation of biological process	1.3828743570479107	0.00511948360368036	LOC108037931, LOC108037982, LOC108038230, LOC108038815, LOC108039012, LOC108039073, LOC108039081, LOC108039180, LOC108039407, LOC108039782, LOC108039808, LOC108039884, LOC108040077, LOC108040078, LOC108040079, LOC108040231, LOC108040302, LOC108040362, LOC108040363, LOC108040364, LOC108040585, LOC108040588, LOC108041513, LOC108042121, LOC108042194, LOC108042472, LOC108042478, LOC108042958, LOC108042966, LOC108043365, LOC108044208, LOC108044212, LOC108044765, LOC108044945, LOC108046325, LOC108046879, LOC108047062, LOC108047182, LOC108047188, LOC108047189, LOC108047191, LOC108047193, LOC108047196, LOC108047197, LOC108047200, LOC108047203, LOC108047241, LOC108047242, LOC108047243, LOC108047244, LOC108047245, LOC108047246, LOC108047257, LOC108047258, LOC108047284, LOC108047574, LOC108047682, LOC108047940, LOC108048080, LOC108048322, LOC108048439, LOC108048440, LOC108048454, LOC108048479, LOC108048640, LOC108048656, LOC108048953, LOC108049100, LOC108049194, LOC108049624, LOC108049645, LOC108049762, LOC108049764, LOC108050180, LOC108050342, LOC108050354, LOC108050355, LOC108050363, LOC108050382, LOC108050484, LOC108050620, LOC108050858, LOC108050917, LOC108050918, LOC108050919, LOC108050920, LOC108050934, LOC108050935, LOC108050936, LOC108050939, LOC108051434, LOC108051467, LOC108052122, LOC108052141, LOC108052256, LOC108052257, LOC108052263, LOC108052390, LOC108052505, LOC108052531, LOC108052554, LOC108052593, LOC108052605, LOC108052966, LOC108053409, LOC108053866, LOC108053868	LTR
Drosophila_rhopaloa	GO:0050794	regulation of cellular process	1.3874192158552348	0.007995803614858575	LOC108037931, LOC108037982, LOC108038230, LOC108038815, LOC108039012, LOC108039073, LOC108039081, LOC108039180, LOC108039407, LOC108039782, LOC108039808, LOC108039884, LOC108040077, LOC108040078, LOC108040079, LOC108040231, LOC108040302, LOC108040362, LOC108040363, LOC108040364, LOC108040588, LOC108042121, LOC108042472, LOC108042478, LOC108042958, LOC108042966, LOC108043365, LOC108044208, LOC108044212, LOC108044765, LOC108044945, LOC108046325, LOC108046879, LOC108047062, LOC108047182, LOC108047188, LOC108047189, LOC108047191, LOC108047193, LOC108047196, LOC108047197, LOC108047200, LOC108047203, LOC108047241, LOC108047242, LOC108047243, LOC108047244, LOC108047245, LOC108047246, LOC108047257, LOC108047258, LOC108047284, LOC108047574, LOC108047682, LOC108047940, LOC108048080, LOC108048322, LOC108048440, LOC108048454, LOC108048479, LOC108048656, LOC108048953, LOC108049100, LOC108049194, LOC108049624, LOC108049645, LOC108049762, LOC108049764, LOC108050180, LOC108050342, LOC108050354, LOC108050355, LOC108050363, LOC108050382, LOC108050620, LOC108050858, LOC108050917, LOC108050918, LOC108050919, LOC108050920, LOC108050934, LOC108050935, LOC108050936, LOC108050939, LOC108051434, LOC108051467, LOC108052122, LOC108052141, LOC108052256, LOC108052257, LOC108052263, LOC108052390, LOC108052505, LOC108052531, LOC108052605, LOC108052966, LOC108053409, LOC108053866, LOC108053868	LTR
Drosophila_rhopaloa	GO:0034033	purine nucleoside bisphosphate biosynthetic process	5.280401416765053	0.019443377263656577	LOC108039061, LOC108042842, LOC108042844, LOC108048862, LOC108048947	LTR
Drosophila_rhopaloa	GO:0033866	nucleoside bisphosphate biosynthetic process	5.280401416765053	0.019443377263656577	LOC108039061, LOC108042842, LOC108042844, LOC108048862, LOC108048947	LTR
Drosophila_rhopaloa	GO:0034030	ribonucleoside bisphosphate biosynthetic process	5.280401416765053	0.019443377263656577	LOC108039061, LOC108042842, LOC108042844, LOC108048862, LOC108048947	LTR
Drosophila_rhopaloa	GO:0035384	thioester biosynthetic process	6.571166207529844	0.02143526161771637	LOC108039061, LOC108042842, LOC108042844, LOC108048862	LTR
Drosophila_rhopaloa	GO:0071616	acyl-CoA biosynthetic process	6.571166207529844	0.02143526161771637	LOC108039061, LOC108042842, LOC108042844, LOC108048862	LTR
Drosophila_rhopaloa	GO:0033865	nucleoside bisphosphate metabolic process	4.224321133412043	0.02143526161771637	LOC108039061, LOC108040680, LOC108042842, LOC108042844, LOC108048862, LOC108048947	LTR
Drosophila_rhopaloa	GO:0033875	ribonucleoside bisphosphate metabolic process	4.224321133412043	0.02143526161771637	LOC108039061, LOC108040680, LOC108042842, LOC108042844, LOC108048862, LOC108048947	LTR
Drosophila_rhopaloa	GO:0034032	purine nucleoside bisphosphate metabolic process	4.224321133412043	0.02143526161771637	LOC108039061, LOC108040680, LOC108042842, LOC108042844, LOC108048862, LOC108048947	LTR
Drosophila_rhopaloa	GO:0042742	defense response to bacterium	2.95702479338843	0.04553076377909546	LOC108044926, LOC108045227, LOC108045315, LOC108045491, LOC108045585, LOC108045679, LOC108046313, LOC108046400	LTR
Drosophila_rhopaloa	GO:0036464	cytoplasmic ribonucleoprotein granule	5.686586141131595	0.014274695186832007	LOC108040585, LOC108041551, LOC108042588, LOC108050352, LOC108052554	LTR
Drosophila_rhopaloa	GO:0035770	ribonucleoprotein granule	5.686586141131595	0.014274695186832007	LOC108040585, LOC108041551, LOC108042588, LOC108050352, LOC108052554	LTR
Drosophila_rhopaloa	GO:0005615	extracellular space	2.4961897606525705	0.020628571894219266	LOC108039012, LOC108050342, LOC108050355, LOC108050917, LOC108050918, LOC108050919, LOC108050920, LOC108050934, LOC108050935, LOC108050936, LOC108050939, LOC108052952, LOC108052963	LTR
Drosophila_rhopaloa	GO:0004867	serine-type endopeptidase inhibitor activity	5.04038317054846	1.4902720210132256e-11	LOC108039012, LOC108046593, LOC108046602, LOC108047182, LOC108047184, LOC108047188, LOC108047189, LOC108047191, LOC108047193, LOC108047196, LOC108047197, LOC108047200, LOC108047203, LOC108047241, LOC108047242, LOC108047243, LOC108047244, LOC108047245, LOC108047246, LOC108047257, LOC108047258, LOC108050355, LOC108050917, LOC108050918, LOC108050919, LOC108050920, LOC108050934, LOC108050935, LOC108050936, LOC108050939	LTR
Drosophila_rhopaloa	GO:0061135	endopeptidase regulator activity	4.069300174387747	1.2964807225517872e-09	LOC108039012, LOC108046593, LOC108046602, LOC108047182, LOC108047184, LOC108047188, LOC108047189, LOC108047191, LOC108047193, LOC108047196, LOC108047197, LOC108047200, LOC108047203, LOC108047241, LOC108047242, LOC108047243, LOC108047244, LOC108047245, LOC108047246, LOC108047257, LOC108047258, LOC108050355, LOC108050917, LOC108050918, LOC108050919, LOC108050920, LOC108050934, LOC108050935, LOC108050936, LOC108050939	LTR
Drosophila_rhopaloa	GO:0004866	endopeptidase inhibitor activity	4.069300174387747	1.2964807225517872e-09	LOC108039012, LOC108046593, LOC108046602, LOC108047182, LOC108047184, LOC108047188, LOC108047189, LOC108047191, LOC108047193, LOC108047196, LOC108047197, LOC108047200, LOC108047203, LOC108047241, LOC108047242, LOC108047243, LOC108047244, LOC108047245, LOC108047246, LOC108047257, LOC108047258, LOC108050355, LOC108050917, LOC108050918, LOC108050919, LOC108050920, LOC108050934, LOC108050935, LOC108050936, LOC108050939	LTR
Drosophila_rhopaloa	GO:0030414	peptidase inhibitor activity	3.9603010625737896	1.8301953411064722e-09	LOC108039012, LOC108046593, LOC108046602, LOC108047182, LOC108047184, LOC108047188, LOC108047189, LOC108047191, LOC108047193, LOC108047196, LOC108047197, LOC108047200, LOC108047203, LOC108047241, LOC108047242, LOC108047243, LOC108047244, LOC108047245, LOC108047246, LOC108047257, LOC108047258, LOC108050355, LOC108050917, LOC108050918, LOC108050919, LOC108050920, LOC108050934, LOC108050935, LOC108050936, LOC108050939	LTR
Drosophila_rhopaloa	GO:0061134	peptidase regulator activity	3.9603010625737896	1.8301953411064722e-09	LOC108039012, LOC108046593, LOC108046602, LOC108047182, LOC108047184, LOC108047188, LOC108047189, LOC108047191, LOC108047193, LOC108047196, LOC108047197, LOC108047200, LOC108047203, LOC108047241, LOC108047242, LOC108047243, LOC108047244, LOC108047245, LOC108047246, LOC108047257, LOC108047258, LOC108050355, LOC108050917, LOC108050918, LOC108050919, LOC108050920, LOC108050934, LOC108050935, LOC108050936, LOC108050939	LTR
Drosophila_rhopaloa	GO:0004857	enzyme inhibitor activity	3.548429752066116	1.9398717152962503e-08	LOC108039012, LOC108046593, LOC108046602, LOC108047182, LOC108047184, LOC108047188, LOC108047189, LOC108047191, LOC108047193, LOC108047196, LOC108047197, LOC108047200, LOC108047203, LOC108047241, LOC108047242, LOC108047243, LOC108047244, LOC108047245, LOC108047246, LOC108047257, LOC108047258, LOC108050355, LOC108050917, LOC108050918, LOC108050919, LOC108050920, LOC108050934, LOC108050935, LOC108050936, LOC108050939	LTR
Drosophila_rhopaloa	GO:0098772	molecular function regulator	2.3247050262487656	3.983560885059111e-07	LOC108038815, LOC108039012, LOC108039136, LOC108041514, LOC108042121, LOC108042122, LOC108042200, LOC108042201, LOC108042478, LOC108042673, LOC108044765, LOC108046129, LOC108046593, LOC108046602, LOC108046879, LOC108047182, LOC108047184, LOC108047188, LOC108047189, LOC108047191, LOC108047193, LOC108047196, LOC108047197, LOC108047200, LOC108047203, LOC108047241, LOC108047242, LOC108047243, LOC108047244, LOC108047245, LOC108047246, LOC108047257, LOC108047258, LOC108048210, LOC108050354, LOC108050355, LOC108050647, LOC108050917, LOC108050918, LOC108050919, LOC108050920, LOC108050934, LOC108050935, LOC108050936, LOC108050939, LOC108052141, LOC108052613, LOC108052964, LOC108053075, LOC108053870	LTR
Drosophila_rhopaloa	GO:0030234	enzyme regulator activity	2.379215351002185	2.2925113496777746e-06	LOC108038815, LOC108039012, LOC108039136, LOC108042122, LOC108042478, LOC108042673, LOC108044765, LOC108046129, LOC108046593, LOC108046602, LOC108046879, LOC108047182, LOC108047184, LOC108047188, LOC108047189, LOC108047191, LOC108047193, LOC108047196, LOC108047197, LOC108047200, LOC108047203, LOC108047241, LOC108047242, LOC108047243, LOC108047244, LOC108047245, LOC108047246, LOC108047257, LOC108047258, LOC108050354, LOC108050355, LOC108050917, LOC108050918, LOC108050919, LOC108050920, LOC108050934, LOC108050935, LOC108050936, LOC108050939, LOC108052141, LOC108052613, LOC108053870	LTR
Drosophila_rhopaloa	GO:0005549	odorant binding	2.07915805785124	0.03605534295759568	LOC108039174, LOC108039175, LOC108039176, LOC108039182, LOC108042950, LOC108050651, LOC108050652, LOC108050653, LOC108051468, LOC108051470, LOC108051742, LOC108051743, LOC108051744, LOC108052122, LOC108052256, LOC108052257, LOC108052605, LOC108053866	LTR
Heterocephalus_glaber	GO:0042445	hormone metabolic process	3.6024206208538003	0.01964132036779525	101697360, 101704592, 101704979, 101708836, 101712177, 101712281, 101713520, 101714644, 101716388, 101719011, 101722664	LTR
Heterocephalus_glaber	GO:0016053	organic acid biosynthetic process	2.70727367870225	0.01964132036779525	101700018, 101700706, 101702609, 101704126, 101706852, 101710959, 101712281, 101712402, 101716174, 101716388, 101719494, 101719535, 101720124, 101721993, 101723745, 101726663	LTR
Heterocephalus_glaber	GO:0006000	fructose metabolic process	7.251625925095312	0.01964132036779525	101701867, 101713582, 101716744, 101720124, 101722273	LTR
Heterocephalus_glaber	GO:0046394	carboxylic acid biosynthetic process	2.625588697017269	0.0346686591331225	101700018, 101700706, 101702609, 101704126, 101706852, 101710959, 101712281, 101712402, 101716174, 101716388, 101719494, 101719535, 101720124, 101723745, 101726663	LTR
Heterocephalus_glaber	GO:0006699	bile acid biosynthetic process	8.12182103610675	0.034767692406528	101700018, 101702609, 101712281, 101716388	LTR
Heterocephalus_glaber	GO:0000786	nucleosome	3.299489795918367	0.01964132036779525	101698466, 101699549, 101700399, 101701480, 101707735, 101708448, 101709528, 101711652, 101713332, 101713689, 101713922, 101714509, 101721281	LTR
Heterocephalus_glaber	GO:0044815	DNA packaging complex	3.142371234207969	0.01964132036779525	101698466, 101699549, 101700399, 101701480, 101707735, 101708448, 101709528, 101711652, 101713332, 101713689, 101713922, 101714509, 101721281	LTR
Heterocephalus_glaber	GO:0032993	protein-DNA complex	2.8426373626373627	0.02453978446064511	101698466, 101699549, 101700399, 101701480, 101707735, 101708448, 101709528, 101711652, 101713332, 101713689, 101713922, 101714509, 101718029, 101721281	LTR
Heterocephalus_glaber	GO:0008146	sulfotransferase activity	4.060910518053375	0.01964132036779525	101696746, 101698728, 101701809, 101703744, 101704327, 101708249, 101709824, 101714644, 101714997, 101726691	LTR
Heterocephalus_glaber	GO:0030527	structural constituent of chromatin	3.4807804440457497	0.01964132036779525	101698466, 101699549, 101700399, 101701480, 101707735, 101708448, 101709528, 101711652, 101713332, 101713689, 101714509, 101721281	LTR
Heterocephalus_glaber	GO:0016782	transferase activity, transferring sulphur-containing groups	3.6024206208538003	0.01964132036779525	101696746, 101698728, 101701809, 101703744, 101704327, 101708249, 101709824, 101714644, 101714997, 101718900, 101726691	LTR
Heterocephalus_glaber	GO:0016491	oxidoreductase activity	1.6859375796972498	0.034767692406528	101697075, 101698192, 101699287, 101699623, 101699654, 101700018, 101701182, 101703975, 101704516, 101704592, 101705559, 101705574, 101707899, 101708457, 101708836, 101708956, 101709505, 101710440, 101710959, 101712281, 101712402, 101712442, 101712634, 101713256, 101713520, 101715530, 101716174, 101716388, 101718508, 101718787, 101719086, 101719535, 101719685, 101720124, 101720255, 101720906, 101720919, 101721736, 101721993, 101723745, 101724442, 101724742, 101725476, 101725929, 101725986, 101726663	LTR
Equus_asinus	GO:0070085	glycosylation	2.520426974986913	0.0058010374469625505	ALG11, B3GALNT1, B3GALT5, B3GNT7, B3GNT8, B4GALNT2, C1GALT1, EXTL1, FUT1, GALNT15, GALNT3, MGAT1, MGAT5B, POMGNT2, ST6GAL2, ST6GALNAC1, ST8SIA2, STT3B, TUSC3, UGGT1	LTR
Equus_asinus	GO:0043413	macromolecule glycosylation	2.4404518882805974	0.011112779390257867	ALG11, B3GALNT1, B3GALT5, B3GNT7, B3GNT8, C1GALT1, EXTL1, FUT1, GALNT15, GALNT3, MGAT1, MGAT5B, POMGNT2, ST6GAL2, ST6GALNAC1, ST8SIA2, STT3B, TUSC3, UGGT1	LTR
Equus_asinus	GO:0006486	protein glycosylation	2.4404518882805974	0.011112779390257867	ALG11, B3GALNT1, B3GALT5, B3GNT7, B3GNT8, C1GALT1, EXTL1, FUT1, GALNT15, GALNT3, MGAT1, MGAT5B, POMGNT2, ST6GAL2, ST6GALNAC1, ST8SIA2, STT3B, TUSC3, UGGT1	LTR
Equus_asinus	GO:0016757	glycosyltransferase activity	2.2522652677644683	0.002751389919732761	A4GALT, AGL, ALG11, B3GALNT1, B3GALT5, B3GLCT, B3GNT7, B3GNT8, B4GALNT2, B4GALNT4, C1GALT1, CHSY3, EXTL1, FUT1, GALNT15, GALNT3, GCNT2, MGAT1, MGAT5B, PARP1, PARP14, POMGNT2, ST6GAL2, ST6GALNAC1, ST8SIA2, STT3B, TNKS, UGGT1, ZC3HAV1	LTR
Equus_asinus	GO:0016758	hexosyltransferase activity	2.888273074039057	0.0058010374469625505	A4GALT, AGL, ALG11, B3GALNT1, B3GALT5, B3GNT7, B3GNT8, B4GALNT2, B4GALNT4, C1GALT1, CHSY3, FUT1, MGAT1, MGAT5B, STT3B, UGGT1	LTR
Equus_asinus	GO:0003824	catalytic activity	1.167188961794787	0.042480699855861316	A4GALT, ABCA9, ABCB11, ABCC10, ABCC4, ABCD3, ACAA2, ACADM, ACADSB, ADAMTS17, ADAMTS19, ADAMTS2, ADAMTS9, ADCY1, ADCY2, ADH4, AGL, AGMO, AICDA, AKR1D1, ALDH1L1, ALDOB, ALG11, ALG13, ALKBH1, ALOX12, ALOX15, AMACR, AMD1, ANG, AOC1, APIP, ARAF, ARF3, ARHGAP5, ARL13A, ARSB, ASNS, AWAT2, B3GALNT1, B3GALT5, B3GLCT, B3GNT7, B3GNT8, B4GALNT2, B4GALNT4, BCAT2, BCKDHA, BCKDHB, BST1, C1GALT1, C1R, C1RL, CAPN12, CAPN8, CARKD, CASP8, CCT4, CCT5, CCT6A, CD38, CDA, CDC42BPA, CDK19, CDK5RAP1, CDKL5, CHD9, CHIT1, CHST3, CHST9, CHSY3, CMBL, COQ2, COQ3, CPM, CPPED1, CRYL1, CTSV, CTSZ, DAPK1, DCLK3, DGAT2L6, DHCR7, DHRS7, DHX15, DIRAS2, DMGDH, DPP7, DPP8, DPYSL2, DTD1, DUSP26, DUSP4, DYRK1B, ECH1, ECHDC2, EIF3H, ELOVL4, ENOPH1, ENPEP, ENTPD3, EPHA1, ERBB4, ERCC4, ETFB, ETHE1, EXO5, EXTL1, FADS1, FBL, FEN1, FGR, FIG4, FKBP11, FKBP5, FMO3, FUT1, GADL1, GALNT15, GALNT3, GCK, GCNT2, GGT5, GLCE, GMPR, GPAT3, GPD1L, GPT2, GUCY2C, GUCY2D, HACL1, HERC6, HMGCS1, HPDL, HPSE, HSD17B10, HSD17B14, HSD17B2, HUNK, HUWE1, IKBKB, IMPA2, INPP5D, KEL, KSR1, KYNU, LAP3, LIPE, LIPT2, LPCAT4, LRRK2, LYZ, MAN2B2, MAOA, MAPK6, MDN1, METTL7A, MGAT1, MGAT5B, MINPP1, MMP15, MMP25, MMP26, MSH6, MTMR14, NADSYN1, NANP, NDUFV1, NIM1K, NOX5, NSUN4, NUAK1, OBSCN, OPLAH, OTC, OXCT1, PADI3, PAK2, PAK4, PANK1, PANK3, PAPSS1, PARP1, PARP14, PDE8A, PEMT, PFKL, PGK2, PGLYRP4, PHKG1, PHOSPHO1, PI4K2B, PIP5K1B, PLA2G2D, PLA2G5, PLCH1, PLD5, PLOD2, PMM1, PNPT1, POLR1B, POLR2I, POMGNT2, POR, PPA1, PPCS, PPIH, PPM1K, PRKG2, PRMT2, PRMT6, PRSS23, PRUNE2, PSEN2, PSPH, PTK2B, PTPN18, PTPN2, PTPN5, PTPRA, PTPRJ, QDPR, RAB14, RAB20, RAB24, RAB38, RAB39A, RABGGTB, RAD18, RAD50, RALA, RBBP8, RFC4, RHBDD2, RHOB, RHOBTB2, RMND5B, RNASE1, RNASE6, RNASEK, RND1, RNF103, RNF152, RNGTT, RRM2B, SAMD8, SARS2, SCPEP1, SCYL3, SDR9C7, SEC11C, SENP5, SEPSECS, SETD4, SGPL1, SHMT1, SMARCAD1, SMC1A, SMC4, SMOX, SMPD4, SPTLC1, SPTLC2, SRD5A1, ST6GAL2, ST6GALNAC1, ST8SIA2, STAMBPL1, STK35, STRADB, STT3B, SULT1B1, SULT1C2, TASP1, TECR, TESK2, TGFBR2, TGM3, TMEM62, TMPRSS2, TNKS, TPST1, TRABD2A, TRANK1, TRIM33, TSSK3, TUBAL3, TXNRD2, TXNRD3, UBE2C, UGGT1, USP28, VNN2, VPS4B, VRK3, XRCC5, YTHDC2, ZC3H12B, ZC3HAV1	LTR
Bombyx_mandarina	GO:0006813	potassium ion transport	11.601328903654485	0.021109231962397796	LOC114239357, LOC114239416, LOC114239452, LOC114239512	LTR
Bombyx_mandarina	GO:0006814	sodium ion transport	10.151162790697674	0.030433183301149202	LOC114239357, LOC114239416, LOC114239452, LOC114239512	LTR
Bombyx_mandarina	GO:0090533	cation-transporting ATPase complex	11.601328903654485	0.021109231962397796	LOC114239357, LOC114239416, LOC114239452, LOC114239512	LTR
Bombyx_mandarina	GO:0005890	sodium:potassium-exchanging ATPase complex	11.601328903654485	0.021109231962397796	LOC114239357, LOC114239416, LOC114239452, LOC114239512	LTR
Bombyx_mandarina	GO:0098533	ATPase dependent transmembrane transport complex	9.023255813953488	0.04212332039318364	LOC114239357, LOC114239416, LOC114239452, LOC114239512	LTR
Salarias_fasciatus	GO:0070085	glycosylation	2.269911504424779	0.014338934869155185	LOC115382662, LOC115382665, LOC115384221, LOC115387635, LOC115393081, LOC115393772, LOC115393857, LOC115395559, LOC115395657, LOC115395660, LOC115395661, LOC115395662, LOC115405774, LOC115408575, LOC115409922, b4galt3, b4galt7, rpn2, stt3a	LTR
Salarias_fasciatus	GO:0045041	protein import into mitochondrial intermembrane space	7.714285714285714	0.01605271135815073	LOC115393975, LOC115393978, LOC115393979, LOC115394590	LTR
Salarias_fasciatus	GO:0043413	macromolecule glycosylation	2.1055045871559632	0.03795947473233073	LOC115382662, LOC115382665, LOC115384221, LOC115393081, LOC115393772, LOC115393857, LOC115395559, LOC115395657, LOC115395660, LOC115395661, LOC115395662, LOC115405774, LOC115409922, b4galt3, b4galt7, rpn2, stt3a	LTR
Salarias_fasciatus	GO:0006486	protein glycosylation	2.1055045871559632	0.03795947473233073	LOC115382662, LOC115382665, LOC115384221, LOC115393081, LOC115393772, LOC115393857, LOC115395559, LOC115395657, LOC115395660, LOC115395661, LOC115395662, LOC115405774, LOC115409922, b4galt3, b4galt7, rpn2, stt3a	LTR
Salarias_fasciatus	GO:0044815	DNA packaging complex	6.0	1.565208737942658e-07	LOC115381286, LOC115389917, LOC115389919, LOC115389921, LOC115389926, LOC115389927, LOC115389928, LOC115389929, LOC115389931, LOC115389933, LOC115389939, LOC115389940, LOC115389941, LOC115389944, LOC115389954, ncapg	LTR
Salarias_fasciatus	GO:0000786	nucleosome	5.785714285714286	4.80461156168983e-07	LOC115381286, LOC115389917, LOC115389919, LOC115389921, LOC115389926, LOC115389927, LOC115389928, LOC115389929, LOC115389931, LOC115389933, LOC115389939, LOC115389940, LOC115389941, LOC115389944, LOC115389954	LTR
Salarias_fasciatus	GO:0032993	protein-DNA complex	5.328947368421052	1.4829290161308685e-06	LOC115381286, LOC115389917, LOC115389919, LOC115389921, LOC115389926, LOC115389927, LOC115389928, LOC115389929, LOC115389931, LOC115389933, LOC115389939, LOC115389940, LOC115389941, LOC115389944, LOC115389954	LTR
Salarias_fasciatus	GO:0016020	membrane	1.1774703557312254	0.003176697643637191	LOC115380886, LOC115380907, LOC115381347, LOC115381461, LOC115381512, LOC115381584, LOC115381727, LOC115381975, LOC115381987, LOC115382543, LOC115382589, LOC115382631, LOC115382654, LOC115382662, LOC115382665, LOC115383794, LOC115383914, LOC115384221, LOC115384408, LOC115384493, LOC115384671, LOC115384672, LOC115384790, LOC115385333, LOC115385335, LOC115385344, LOC115385346, LOC115385361, LOC115385754, LOC115385896, LOC115386028, LOC115386030, LOC115386031, LOC115386032, LOC115386054, LOC115386055, LOC115386232, LOC115386442, LOC115386695, LOC115386706, LOC115386733, LOC115386958, LOC115386961, LOC115386979, LOC115387040, LOC115387044, LOC115387179, LOC115387213, LOC115387297, LOC115387335, LOC115387568, LOC115387569, LOC115387635, LOC115387723, LOC115387728, LOC115387940, LOC115387942, LOC115388442, LOC115388443, LOC115388490, LOC115388594, LOC115388595, LOC115388903, LOC115388905, LOC115388911, LOC115388949, LOC115389015, LOC115389161, LOC115389170, LOC115389314, LOC115389584, LOC115390006, LOC115390338, LOC115390390, LOC115390469, LOC115390706, LOC115390707, LOC115390712, LOC115390741, LOC115390767, LOC115390794, LOC115390862, LOC115390873, LOC115390875, LOC115390902, LOC115390913, LOC115391012, LOC115391249, LOC115391382, LOC115391441, LOC115391752, LOC115391823, LOC115391827, LOC115391828, LOC115391983, LOC115392139, LOC115392147, LOC115392295, LOC115392347, LOC115392349, LOC115392830, LOC115392847, LOC115393081, LOC115393159, LOC115393590, LOC115393754, LOC115393772, LOC115393830, LOC115393857, LOC115394024, LOC115394097, LOC115394976, LOC115394977, LOC115394979, LOC115394980, LOC115395001, LOC115395180, LOC115395196, LOC115395335, LOC115395387, LOC115395503, LOC115395504, LOC115395545, LOC115395559, LOC115395580, LOC115395657, LOC115395660, LOC115395661, LOC115395662, LOC115395705, LOC115395706, LOC115395708, LOC115395710, LOC115395711, LOC115395717, LOC115395721, LOC115395759, LOC115395761, LOC115395763, LOC115395769, LOC115396164, LOC115396256, LOC115396326, LOC115396473, LOC115396746, LOC115396759, LOC115396769, LOC115396887, LOC115396941, LOC115396944, LOC115397202, LOC115397256, LOC115397383, LOC115397399, LOC115397697, LOC115398007, LOC115398428, LOC115398481, LOC115398509, LOC115398795, LOC115398992, LOC115399295, LOC115399379, LOC115399657, LOC115399800, LOC115400048, LOC115400257, LOC115400341, LOC115400343, LOC115400474, LOC115400564, LOC115400673, LOC115400754, LOC115400761, LOC115400912, LOC115400981, LOC115400982, LOC115401034, LOC115401037, LOC115401038, LOC115401497, LOC115401520, LOC115401536, LOC115401675, LOC115401827, LOC115401871, LOC115401914, LOC115402357, LOC115402359, LOC115402369, LOC115402373, LOC115402379, LOC115402392, LOC115402393, LOC115402679, LOC115402680, LOC115402744, LOC115402745, LOC115402794, LOC115402796, LOC115403164, LOC115403167, LOC115403170, LOC115403224, LOC115403248, LOC115403278, LOC115403343, LOC115403359, LOC115403368, LOC115403370, LOC115403396, LOC115403451, LOC115403454, LOC115403455, LOC115403456, LOC115403458, LOC115403586, LOC115403620, LOC115403660, LOC115403770, LOC115403786, LOC115403852, LOC115403856, LOC115404029, LOC115404102, LOC115404114, LOC115405511, LOC115405580, LOC115405726, LOC115405774, LOC115406532, LOC115406552, LOC115406797, LOC115406832, LOC115406879, LOC115406914, LOC115407019, LOC115407095, LOC115407242, LOC115407309, LOC115407582, LOC115408112, LOC115408330, LOC115408344, LOC115408357, LOC115408444, LOC115408456, LOC115408469, LOC115408486, LOC115408488, LOC115408515, LOC115408529, LOC115408575, LOC115408610, LOC115408944, LOC115409067, LOC115409193, LOC115409730, LOC115409731, LOC115409922, acbd5, ada, arl9, atat1, b4galt3, b4galt7, cd81, cgrrf1, chst2, cog5, dag1, degs1, dnajc15, dpy19l1, ei24, fat1, gal3st4, galr1, gcgr, gcnt4, gpr182, grpr, hacd1, hars1, hgs, htatip2, hvcn1, icam3, mfsd12, mfsd8, msto1, mtnr1a, mxra7, naa60, neto1, nup107, nup85, nup98, opn1sw, phkb, plgrkt, pllp, pm20d1, prlhr, qpctl, rrp12, sctr, sec24a, slc22a7, slc25a19, slc26a5, slc30a4, slc33a1, slc9a3, smim14, stt3a, sun1, tcaim, timm8b, tlcd1, tlk1, tmed9, tmem147, tmem208, tmem39a, tmem39b, tomm70, trhr, tspan12, ubl3, vapb	LTR
Salarias_fasciatus	GO:0031514	motile cilium	5.4	0.047468906809289516	LOC115390868, dld, mns1, tekt2	LTR
Salarias_fasciatus	GO:0004984	olfactory receptor activity	8.027027027027026	1.6262105520093258e-13	LOC115395001, LOC115395503, LOC115395545, LOC115395717, LOC115395721, LOC115395759, LOC115395761, LOC115395763, LOC115395769, LOC115400673, LOC115400761, LOC115400982, LOC115402679, LOC115402680, LOC115402744, LOC115402745, LOC115403278, LOC115403451, LOC115403454, LOC115403455, LOC115403456, LOC115403458	LTR
Salarias_fasciatus	GO:0004930	G protein-coupled receptor activity	2.4031413612565444	2.1839440956692776e-09	LOC115381347, LOC115381727, LOC115387213, LOC115388490, LOC115388949, LOC115392139, LOC115394976, LOC115394977, LOC115394979, LOC115394980, LOC115395001, LOC115395503, LOC115395545, LOC115395717, LOC115395721, LOC115395763, LOC115395769, LOC115396473, LOC115398481, LOC115400673, LOC115400754, LOC115400761, LOC115400982, LOC115401034, LOC115401037, LOC115401038, LOC115401871, LOC115402357, LOC115402359, LOC115402369, LOC115402373, LOC115402379, LOC115402392, LOC115402393, LOC115402679, LOC115402680, LOC115402744, LOC115402745, LOC115403278, LOC115403343, LOC115403359, LOC115403368, LOC115403370, LOC115403396, LOC115403451, LOC115403454, LOC115403455, LOC115403456, LOC115403458, LOC115404029, LOC115404102, LOC115406552, LOC115408357, LOC115408486, LOC115408488, LOC115408515, LOC115408529, LOC115409730, LOC115409731, galr1, gcgr, gpr182, grpr, mtnr1a, opn1sw, prlhr, sctr, trhr	LTR
Salarias_fasciatus	GO:0060089	molecular transducer activity	1.9453125	1.6349765590352781e-07	LOC115381347, LOC115381727, LOC115386500, LOC115387213, LOC115387940, LOC115388490, LOC115388949, LOC115390469, LOC115392139, LOC115394976, LOC115394977, LOC115394979, LOC115394980, LOC115395001, LOC115395503, LOC115395504, LOC115395545, LOC115395717, LOC115395721, LOC115395759, LOC115395761, LOC115395763, LOC115395769, LOC115396473, LOC115396689, LOC115397207, LOC115397256, LOC115398481, LOC115399295, LOC115400673, LOC115400754, LOC115400761, LOC115400981, LOC115400982, LOC115401034, LOC115401037, LOC115401038, LOC115401520, LOC115401871, LOC115402357, LOC115402359, LOC115402369, LOC115402373, LOC115402379, LOC115402392, LOC115402393, LOC115402679, LOC115402680, LOC115402744, LOC115402745, LOC115403248, LOC115403278, LOC115403343, LOC115403359, LOC115403368, LOC115403370, LOC115403396, LOC115403451, LOC115403454, LOC115403455, LOC115403456, LOC115403458, LOC115403770, LOC115404029, LOC115404102, LOC115406552, LOC115408357, LOC115408486, LOC115408488, LOC115408515, LOC115408529, LOC115408567, LOC115409730, LOC115409731, galr1, gcgr, gpr182, grpr, mtnr1a, opn1sw, prlhr, sctr, trhr	LTR
Salarias_fasciatus	GO:0038023	signaling receptor activity	1.9453125	1.6349765590352781e-07	LOC115381347, LOC115381727, LOC115386500, LOC115387213, LOC115387940, LOC115388490, LOC115388949, LOC115390469, LOC115392139, LOC115394976, LOC115394977, LOC115394979, LOC115394980, LOC115395001, LOC115395503, LOC115395504, LOC115395545, LOC115395717, LOC115395721, LOC115395759, LOC115395761, LOC115395763, LOC115395769, LOC115396473, LOC115396689, LOC115397207, LOC115397256, LOC115398481, LOC115399295, LOC115400673, LOC115400754, LOC115400761, LOC115400981, LOC115400982, LOC115401034, LOC115401037, LOC115401038, LOC115401520, LOC115401871, LOC115402357, LOC115402359, LOC115402369, LOC115402373, LOC115402379, LOC115402392, LOC115402393, LOC115402679, LOC115402680, LOC115402744, LOC115402745, LOC115403248, LOC115403278, LOC115403343, LOC115403359, LOC115403368, LOC115403370, LOC115403396, LOC115403451, LOC115403454, LOC115403455, LOC115403456, LOC115403458, LOC115403770, LOC115404029, LOC115404102, LOC115406552, LOC115408357, LOC115408486, LOC115408488, LOC115408515, LOC115408529, LOC115408567, LOC115409730, LOC115409731, galr1, gcgr, gpr182, grpr, mtnr1a, opn1sw, prlhr, sctr, trhr	LTR
Salarias_fasciatus	GO:0004888	transmembrane signaling receptor activity	1.9905482041587899	1.6349765590352781e-07	LOC115381347, LOC115381727, LOC115387213, LOC115387940, LOC115388490, LOC115388949, LOC115390469, LOC115392139, LOC115394976, LOC115394977, LOC115394979, LOC115394980, LOC115395001, LOC115395503, LOC115395504, LOC115395545, LOC115395717, LOC115395721, LOC115395759, LOC115395761, LOC115395763, LOC115395769, LOC115396473, LOC115397256, LOC115398481, LOC115400673, LOC115400754, LOC115400761, LOC115400981, LOC115400982, LOC115401034, LOC115401037, LOC115401038, LOC115401520, LOC115401871, LOC115402357, LOC115402359, LOC115402369, LOC115402373, LOC115402379, LOC115402392, LOC115402393, LOC115402679, LOC115402680, LOC115402744, LOC115402745, LOC115403248, LOC115403278, LOC115403343, LOC115403359, LOC115403368, LOC115403370, LOC115403396, LOC115403451, LOC115403454, LOC115403455, LOC115403456, LOC115403458, LOC115403770, LOC115404029, LOC115404102, LOC115406552, LOC115408357, LOC115408486, LOC115408488, LOC115408515, LOC115408529, LOC115409730, LOC115409731, galr1, gcgr, gpr182, grpr, mtnr1a, opn1sw, prlhr, sctr, trhr	LTR
Salarias_fasciatus	GO:0030527	structural constituent of chromatin	5.727272727272727	1.4829290161308685e-06	LOC115389917, LOC115389919, LOC115389921, LOC115389926, LOC115389927, LOC115389928, LOC115389929, LOC115389931, LOC115389933, LOC115389939, LOC115389940, LOC115389941, LOC115389944, LOC115389954	LTR
Salarias_fasciatus	GO:0046982	protein heterodimerization activity	3.4468085106382977	0.003176697643637191	LOC115389921, LOC115389926, LOC115389927, LOC115389928, LOC115389929, LOC115389931, LOC115389933, LOC115389939, LOC115389940, LOC115389941, LOC115389944, LOC115389954	LTR
Salarias_fasciatus	GO:0004315	3-oxoacyl-[acyl-carrier-protein] synthase activity	10.8	0.003176697643637191	LOC115385646, LOC115385648, LOC115394752, LOC115394754	LTR
Salarias_fasciatus	GO:0016420	malonyltransferase activity	10.8	0.003176697643637191	LOC115385646, LOC115385648, LOC115394752, LOC115394754	LTR
Salarias_fasciatus	GO:0004314	[acyl-carrier-protein] S-malonyltransferase activity	10.8	0.003176697643637191	LOC115385646, LOC115385648, LOC115394752, LOC115394754	LTR
Salarias_fasciatus	GO:0016419	S-malonyltransferase activity	10.8	0.003176697643637191	LOC115385646, LOC115385648, LOC115394752, LOC115394754	LTR
Salarias_fasciatus	GO:0005198	structural molecule activity	1.897590361445783	0.004391209117903026	LOC115381975, LOC115385712, LOC115387297, LOC115389526, LOC115389527, LOC115389528, LOC115389639, LOC115389640, LOC115389917, LOC115389919, LOC115389921, LOC115389926, LOC115389927, LOC115389928, LOC115389929, LOC115389931, LOC115389933, LOC115389939, LOC115389940, LOC115389941, LOC115389944, LOC115389954, LOC115396887, LOC115397647, LOC115400341, LOC115400343, LOC115403628, LOC115405726, mrpl12, nup107, nup133, nup85, nup98, rpl14, rpl9	LTR
Salarias_fasciatus	GO:0016705	oxidoreductase activity, acting on paired donors, with incorporation or reduction of molecular oxygen	2.426966292134831	0.014338934869155185	LOC115386695, LOC115386706, LOC115390260, LOC115392147, LOC115392290, LOC115392291, LOC115392295, LOC115392296, LOC115392347, LOC115392349, LOC115392368, LOC115396011, LOC115396941, LOC115397202, degs1, phyh	LTR
Salarias_fasciatus	GO:0004497	monooxygenase activity	2.6194029850746268	0.019474691347361375	LOC115386695, LOC115386706, LOC115390260, LOC115392147, LOC115392290, LOC115392291, LOC115392295, LOC115392296, LOC115392347, LOC115392349, LOC115392368, LOC115396941, LOC115397202	LTR
Salarias_fasciatus	GO:0016782	transferase activity, transferring sulphur-containing groups	2.580882352941176	0.0217068985153812	LOC115381461, LOC115387071, LOC115387450, LOC115388261, LOC115390006, LOC115397240, LOC115399355, LOC115399800, LOC115408533, cdk5rap1, chst2, gal3st4, lias	LTR
Salarias_fasciatus	GO:0017056	structural constituent of nuclear pore	6.75	0.026326548162763867	nup107, nup133, nup85, nup98	LTR
Salarias_fasciatus	GO:0008373	sialyltransferase activity	4.05	0.03725151677219397	LOC115382662, LOC115393081, LOC115393772, LOC115393857, LOC115405774, LOC115409922	LTR
Salarias_fasciatus	GO:0008146	sulfotransferase activity	2.4749999999999996	0.047468906809289516	LOC115381461, LOC115387071, LOC115387450, LOC115388261, LOC115390006, LOC115397240, LOC115399355, LOC115399800, LOC115408533, chst2, gal3st4	LTR
Chanos_chanos	GO:0006955	immune response	3.080867964178644	7.681290142785533e-16	LOC115804692, LOC115804952, LOC115804963, LOC115804974, LOC115804985, LOC115804996, LOC115805007, LOC115805018, LOC115805029, LOC115805040, LOC115805050, LOC115805060, LOC115805071, LOC115805093, LOC115805105, LOC115807398, LOC115810109, LOC115810282, LOC115810283, LOC115810458, LOC115811345, LOC115812499, LOC115814193, LOC115814570, LOC115815356, LOC115817099, LOC115817100, LOC115818482, LOC115820029, LOC115820256, LOC115820359, LOC115820410, LOC115820477, LOC115821411, LOC115821466, LOC115821686, LOC115821689, LOC115821726, LOC115821753, LOC115822119, LOC115822594, LOC115822803, LOC115822890, LOC115822981, LOC115823075, LOC115823734, LOC115823867, LOC115823937, LOC115823939, LOC115823941, LOC115824884, LOC115825167, LOC115825544, LOC115825545, LOC115825547, LOC115825550, LOC115825552, LOC115825553, LOC115826982, LOC115826993, LOC115827007, LOC115827404, ilf3, nod1, prg4, pycard, romo1, tollip	LTR
Chanos_chanos	GO:0031640	killing of cells of other organism	5.836092715231788	6.790923512132412e-14	LOC115806327, LOC115806334, LOC115806335, LOC115806336, LOC115806345, LOC115806347, LOC115806349, LOC115806350, LOC115806351, LOC115806425, LOC115806426, LOC115806863, LOC115806864, LOC115808588, LOC115808815, LOC115808819, LOC115808820, LOC115808822, LOC115808824, LOC115817102, LOC115817103, LOC115825544, LOC115825545, LOC115825547, LOC115825550, LOC115825552, LOC115825553	LTR
Chanos_chanos	GO:0002376	immune system process	2.785579921148247	1.0245852568188105e-13	LOC115804692, LOC115804952, LOC115804963, LOC115804974, LOC115804985, LOC115804996, LOC115805007, LOC115805018, LOC115805029, LOC115805040, LOC115805050, LOC115805060, LOC115805071, LOC115805093, LOC115805105, LOC115807398, LOC115810109, LOC115810282, LOC115810283, LOC115810458, LOC115811345, LOC115812499, LOC115814193, LOC115814570, LOC115815356, LOC115817099, LOC115817100, LOC115818482, LOC115818512, LOC115820029, LOC115820256, LOC115820359, LOC115820410, LOC115820477, LOC115821411, LOC115821466, LOC115821686, LOC115821689, LOC115821726, LOC115821753, LOC115822119, LOC115822594, LOC115822803, LOC115822890, LOC115822981, LOC115823075, LOC115823734, LOC115823867, LOC115823937, LOC115823939, LOC115823941, LOC115824884, LOC115825167, LOC115825544, LOC115825545, LOC115825547, LOC115825550, LOC115825552, LOC115825553, LOC115826982, LOC115826993, LOC115827007, LOC115827404, ilf3, nod1, prg4, pycard, romo1, tollip	LTR
Chanos_chanos	GO:0001906	cell killing	5.716988782267873	1.1450811066172415e-13	LOC115806327, LOC115806334, LOC115806335, LOC115806336, LOC115806345, LOC115806347, LOC115806349, LOC115806350, LOC115806351, LOC115806425, LOC115806426, LOC115806863, LOC115806864, LOC115808588, LOC115808815, LOC115808819, LOC115808820, LOC115808822, LOC115808824, LOC115817102, LOC115817103, LOC115825544, LOC115825545, LOC115825547, LOC115825550, LOC115825552, LOC115825553	LTR
Chanos_chanos	GO:0044419	biological process involved in interspecies interaction between organisms	3.334910122989593	6.369168083118054e-12	LOC115804692, LOC115806327, LOC115806334, LOC115806335, LOC115806336, LOC115806345, LOC115806347, LOC115806349, LOC115806350, LOC115806351, LOC115806425, LOC115806426, LOC115806863, LOC115806864, LOC115807398, LOC115808588, LOC115808815, LOC115808819, LOC115808820, LOC115808822, LOC115808824, LOC115811345, LOC115814193, LOC115814570, LOC115815356, LOC115817099, LOC115817100, LOC115817102, LOC115817103, LOC115820410, LOC115821726, LOC115821753, LOC115823734, LOC115825544, LOC115825545, LOC115825547, LOC115825550, LOC115825552, LOC115825553, LOC115827404, ilf3, nod1, pycard, romo1, tollip	LTR
Chanos_chanos	GO:0019882	antigen processing and presentation	5.9736437219880925	3.472216858438257e-10	LOC115804952, LOC115804963, LOC115804974, LOC115804985, LOC115804996, LOC115805007, LOC115805018, LOC115805029, LOC115805040, LOC115805050, LOC115805060, LOC115805071, LOC115805093, LOC115805105, LOC115810109, LOC115824884, LOC115826982, LOC115826993, LOC115827007	LTR
Chanos_chanos	GO:0046931	pore complex assembly	6.53258114626768	4.4771622209490443e-10	LOC115806327, LOC115806334, LOC115806335, LOC115806336, LOC115806345, LOC115806347, LOC115806349, LOC115806350, LOC115806351, LOC115806425, LOC115806426, LOC115808588, LOC115808815, LOC115808819, LOC115808820, LOC115808822, LOC115808824	LTR
Chanos_chanos	GO:0051715	cytolysis in other organism	6.53258114626768	4.4771622209490443e-10	LOC115806327, LOC115806334, LOC115806335, LOC115806336, LOC115806345, LOC115806347, LOC115806349, LOC115806350, LOC115806351, LOC115806425, LOC115806426, LOC115808588, LOC115808815, LOC115808819, LOC115808820, LOC115808822, LOC115808824	LTR
Chanos_chanos	GO:0019835	cytolysis	6.53258114626768	4.4771622209490443e-10	LOC115806327, LOC115806334, LOC115806335, LOC115806336, LOC115806345, LOC115806347, LOC115806349, LOC115806350, LOC115806351, LOC115806425, LOC115806426, LOC115808588, LOC115808815, LOC115808819, LOC115808820, LOC115808822, LOC115808824	LTR
Chanos_chanos	GO:0002504	antigen processing and presentation of peptide or polysaccharide antigen via MHC class II	7.545655227774432	1.1602327525747804e-05	LOC115804952, LOC115804985, LOC115805007, LOC115805029, LOC115805071, LOC115805105, LOC115826993, LOC115827007	LTR
Chanos_chanos	GO:0050896	response to stimulus	1.6104905933906626	1.1692675217046366e-05	LOC115804692, LOC115804952, LOC115804963, LOC115804974, LOC115804985, LOC115804996, LOC115805007, LOC115805018, LOC115805029, LOC115805040, LOC115805050, LOC115805060, LOC115805071, LOC115805093, LOC115805105, LOC115807398, LOC115809035, LOC115810109, LOC115810282, LOC115810283, LOC115810458, LOC115811345, LOC115812499, LOC115813253, LOC115814193, LOC115814570, LOC115815356, LOC115817099, LOC115817100, LOC115818373, LOC115818482, LOC115819499, LOC115820029, LOC115820128, LOC115820256, LOC115820359, LOC115820410, LOC115820477, LOC115821411, LOC115821466, LOC115821621, LOC115821625, LOC115821626, LOC115821631, LOC115821633, LOC115821636, LOC115821639, LOC115821686, LOC115821689, LOC115821697, LOC115821698, LOC115821726, LOC115821753, LOC115822119, LOC115822594, LOC115822803, LOC115822890, LOC115822981, LOC115823075, LOC115823734, LOC115823867, LOC115823937, LOC115823939, LOC115823941, LOC115824018, LOC115824023, LOC115824031, LOC115824651, LOC115824884, LOC115825167, LOC115825544, LOC115825545, LOC115825547, LOC115825550, LOC115825552, LOC115825553, LOC115826567, LOC115826982, LOC115826993, LOC115827007, LOC115827404, alkbh2, alkbh7, brat1, brca2, eme2, faap100, fen1, il17d, ilf3, mlh1, mms22l, nod1, p2rx3, prg4, pycard, rad51, romo1, rps3, smchd1, ticrr, tollip, trip12, ung	LTR
Chanos_chanos	GO:0006952	defense response	2.122215532811559	0.0012581026144730697	LOC115804692, LOC115807398, LOC115811345, LOC115814193, LOC115814570, LOC115815356, LOC115817099, LOC115817100, LOC115820256, LOC115820359, LOC115820410, LOC115820477, LOC115821466, LOC115821726, LOC115821753, LOC115823734, LOC115823867, LOC115823937, LOC115823939, LOC115823941, LOC115827404, il17d, ilf3, nod1, pycard, romo1, tollip	LTR
Chanos_chanos	GO:0002250	adaptive immune response	4.368537237132567	0.0016792978868620239	LOC115804952, LOC115804985, LOC115805007, LOC115805029, LOC115805071, LOC115805105, LOC115826993, LOC115827007	LTR
Chanos_chanos	GO:0065003	protein-containing complex assembly	1.706001748225847	0.001701113930590181	LOC115804601, LOC115805165, LOC115806327, LOC115806334, LOC115806335, LOC115806336, LOC115806345, LOC115806347, LOC115806349, LOC115806350, LOC115806351, LOC115806425, LOC115806426, LOC115808588, LOC115808789, LOC115808790, LOC115808815, LOC115808819, LOC115808820, LOC115808822, LOC115808824, LOC115810862, LOC115812492, LOC115813344, LOC115813364, LOC115813943, LOC115813949, LOC115816131, LOC115816817, LOC115819202, LOC115824651, LOC115825073, LOC115825074, LOC115826103, LOC115827787, LOC115828175, bbs10, ccdc103, ccdc65, clns1a, clp1, fgb, kcnc2, kcng1, kctd1, kctd14, ndufa12, pih1d3, snrpg	LTR
Chanos_chanos	GO:0043933	protein-containing complex subunit organization	1.6668476097419753	0.0025421279945013983	LOC115804601, LOC115805165, LOC115806327, LOC115806334, LOC115806335, LOC115806336, LOC115806345, LOC115806347, LOC115806349, LOC115806350, LOC115806351, LOC115806425, LOC115806426, LOC115808588, LOC115808789, LOC115808790, LOC115808815, LOC115808819, LOC115808820, LOC115808822, LOC115808824, LOC115810862, LOC115812492, LOC115813344, LOC115813364, LOC115813943, LOC115813949, LOC115816131, LOC115816817, LOC115819202, LOC115824651, LOC115825073, LOC115825074, LOC115826103, LOC115827787, LOC115828175, bbs10, ccdc103, ccdc65, clns1a, clp1, fgb, kcnc2, kcng1, kctd1, kctd14, ndufa12, pih1d3, snrpg	LTR
Chanos_chanos	GO:0070286	axonemal dynein complex assembly	5.764042187883248	0.004344552710798174	LOC115808789, LOC115808790, ccdc103, ccdc65, pih1d3	LTR
Chanos_chanos	GO:0042157	lipoprotein metabolic process	3.144023011572681	0.004415249815719224	LOC115807207, LOC115807208, LOC115807209, LOC115807211, LOC115807213, LOC115816457, LOC115816464, LOC115816465, LOC115816466, LOC115817459	LTR
Chanos_chanos	GO:0034440	lipid oxidation	3.334910122989593	0.004936097352066144	LOC115808818, LOC115824156, LOC115824158, LOC115824159, LOC115824160, LOC115824161, LOC115824162, LOC115824163, LOC115824165	LTR
Chanos_chanos	GO:0009395	phospholipid catabolic process	4.446546830652791	0.006454976930391118	LOC115824888, LOC115824889, LOC115824891, LOC115824892, LOC115824893, LOC115828853	LTR
Chanos_chanos	GO:0006812	cation transport	1.830931047915855	0.0143648985486678	LOC115806327, LOC115806334, LOC115806335, LOC115806336, LOC115806345, LOC115806347, LOC115806349, LOC115806350, LOC115806351, LOC115806425, LOC115806426, LOC115808588, LOC115808815, LOC115808819, LOC115808820, LOC115808822, LOC115808824, LOC115811822, LOC115814629, LOC115815233, LOC115822761, LOC115827787, LOC115830161, meltf	LTR
Chanos_chanos	GO:0046434	organophosphate catabolic process	2.5305551068755725	0.01910610189947136	LOC115807370, LOC115811188, LOC115824888, LOC115824889, LOC115824891, LOC115824892, LOC115824893, LOC115825339, LOC115828853, pde4b	LTR
Chanos_chanos	GO:0042742	defense response to bacterium	3.4584253127299487	0.021247128120969246	LOC115804692, LOC115814193, LOC115814570, LOC115815356, LOC115827404, romo1	LTR
Chanos_chanos	GO:0009617	response to bacterium	3.4584253127299487	0.021247128120969246	LOC115804692, LOC115814193, LOC115814570, LOC115815356, LOC115827404, romo1	LTR
Chanos_chanos	GO:0045087	innate immune response	2.0477518299058906	0.023209572641143563	LOC115804692, LOC115807398, LOC115811345, LOC115814193, LOC115814570, LOC115815356, LOC115817099, LOC115817100, LOC115820410, LOC115821726, LOC115821753, LOC115823734, nod1, pycard, tollip	LTR
Chanos_chanos	GO:0051707	response to other organism	1.8864138069436085	0.032855782942054386	LOC115804692, LOC115807398, LOC115811345, LOC115814193, LOC115814570, LOC115815356, LOC115817099, LOC115817100, LOC115820410, LOC115821726, LOC115821753, LOC115823734, LOC115827404, ilf3, nod1, pycard, romo1, tollip	LTR
Chanos_chanos	GO:0098542	defense response to other organism	1.8864138069436085	0.032855782942054386	LOC115804692, LOC115807398, LOC115811345, LOC115814193, LOC115814570, LOC115815356, LOC115817099, LOC115817100, LOC115820410, LOC115821726, LOC115821753, LOC115823734, LOC115827404, ilf3, nod1, pycard, romo1, tollip	LTR
Chanos_chanos	GO:0043207	response to external biotic stimulus	1.8864138069436085	0.032855782942054386	LOC115804692, LOC115807398, LOC115811345, LOC115814193, LOC115814570, LOC115815356, LOC115817099, LOC115817100, LOC115820410, LOC115821726, LOC115821753, LOC115823734, LOC115827404, ilf3, nod1, pycard, romo1, tollip	LTR
Chanos_chanos	GO:0009607	response to biotic stimulus	1.8675496688741724	0.033712767397427894	LOC115804692, LOC115807398, LOC115811345, LOC115814193, LOC115814570, LOC115815356, LOC115817099, LOC115817100, LOC115820410, LOC115821726, LOC115821753, LOC115823734, LOC115827404, ilf3, nod1, pycard, romo1, tollip	LTR
Chanos_chanos	GO:0022607	cellular component assembly	1.3833701250919794	0.045764304481071216	LOC115804601, LOC115805165, LOC115806327, LOC115806334, LOC115806335, LOC115806336, LOC115806345, LOC115806347, LOC115806349, LOC115806350, LOC115806351, LOC115806425, LOC115806426, LOC115808588, LOC115808789, LOC115808790, LOC115808815, LOC115808819, LOC115808820, LOC115808822, LOC115808824, LOC115810862, LOC115812492, LOC115813344, LOC115813364, LOC115813943, LOC115813949, LOC115816131, LOC115816817, LOC115819202, LOC115823660, LOC115824651, LOC115825073, LOC115825074, LOC115826103, LOC115827403, LOC115827787, LOC115828175, bbs10, ccdc103, ccdc65, clns1a, clp1, fgb, kcnc2, kcng1, kctd1, kctd14, ndufa12, nubp2, pcm1, pih1d3, snrpg, tmem67	LTR
Chanos_chanos	GO:0016020	membrane	1.2639703359912726	3.5565526602563283e-17	LOC115804288, LOC115804339, LOC115804343, LOC115804503, LOC115804659, LOC115804671, LOC115804695, LOC115804697, LOC115804720, LOC115804734, LOC115804735, LOC115804754, LOC115804757, LOC115804758, LOC115804760, LOC115804765, LOC115804766, LOC115804802, LOC115804804, LOC115805203, LOC115805221, LOC115805228, LOC115805256, LOC115805266, LOC115805275, LOC115805284, LOC115805287, LOC115805296, LOC115805306, LOC115805314, LOC115805856, LOC115805939, LOC115805954, LOC115805963, LOC115806171, LOC115806327, LOC115806328, LOC115806334, LOC115806335, LOC115806336, LOC115806345, LOC115806347, LOC115806349, LOC115806350, LOC115806351, LOC115806386, LOC115806403, LOC115806405, LOC115806416, LOC115806425, LOC115806426, LOC115806437, LOC115806729, LOC115806730, LOC115806798, LOC115806878, LOC115806928, LOC115806930, LOC115806939, LOC115806940, LOC115807122, LOC115807128, LOC115807130, LOC115807156, LOC115807158, LOC115807174, LOC115807176, LOC115807186, LOC115807208, LOC115807209, LOC115807231, LOC115807270, LOC115807279, LOC115807326, LOC115807685, LOC115808588, LOC115808647, LOC115808725, LOC115808764, LOC115808797, LOC115808798, LOC115808815, LOC115808818, LOC115808819, LOC115808820, LOC115808822, LOC115808824, LOC115809168, LOC115809241, LOC115809242, LOC115809244, LOC115809245, LOC115809561, LOC115810022, LOC115810234, LOC115810388, LOC115810486, LOC115810487, LOC115810488, LOC115810489, LOC115810490, LOC115810491, LOC115810579, LOC115810712, LOC115810833, LOC115810856, LOC115810951, LOC115811137, LOC115811203, LOC115811204, LOC115811230, LOC115811341, LOC115811372, LOC115811516, LOC115811531, LOC115811682, LOC115811942, LOC115812101, LOC115812103, LOC115812104, LOC115812289, LOC115812293, LOC115812323, LOC115812339, LOC115812348, LOC115812353, LOC115812487, LOC115812488, LOC115812489, LOC115812490, LOC115812491, LOC115812499, LOC115812852, LOC115813125, LOC115813300, LOC115813330, LOC115813364, LOC115813366, LOC115813370, LOC115813388, LOC115813606, LOC115813676, LOC115813730, LOC115813936, LOC115813965, LOC115813977, LOC115813980, LOC115813982, LOC115813998, LOC115814015, LOC115814024, LOC115814029, LOC115814048, LOC115814056, LOC115814064, LOC115814065, LOC115814103, LOC115814105, LOC115814152, LOC115814155, LOC115814156, LOC115814159, LOC115814167, LOC115814171, LOC115814172, LOC115814174, LOC115814175, LOC115814176, LOC115814177, LOC115814286, LOC115814304, LOC115814343, LOC115814446, LOC115814565, LOC115814597, LOC115814629, LOC115814693, LOC115814777, LOC115814788, LOC115814818, LOC115814852, LOC115814875, LOC115814878, LOC115814895, LOC115814911, LOC115814921, LOC115814922, LOC115814923, LOC115814936, LOC115814937, LOC115814938, LOC115814939, LOC115814941, LOC115814942, LOC115814943, LOC115814944, LOC115814945, LOC115814946, LOC115814947, LOC115814948, LOC115814949, LOC115814950, LOC115814952, LOC115814953, LOC115814957, LOC115814958, LOC115814959, LOC115814960, LOC115814961, LOC115814964, LOC115814965, LOC115814966, LOC115814967, LOC115814968, LOC115814969, LOC115814970, LOC115814971, LOC115814972, LOC115814973, LOC115814975, LOC115814976, LOC115814977, LOC115814978, LOC115815068, LOC115815095, LOC115815097, LOC115815098, LOC115815099, LOC115815100, LOC115815101, LOC115815104, LOC115815106, LOC115815108, LOC115815109, LOC115815110, LOC115815111, LOC115815112, LOC115815114, LOC115815115, LOC115815117, LOC115815118, LOC115815119, LOC115815120, LOC115815121, LOC115815188, LOC115815191, LOC115815201, LOC115815203, LOC115815204, LOC115815205, LOC115815206, LOC115815209, LOC115815210, LOC115815233, LOC115815511, LOC115815518, LOC115815519, LOC115815599, LOC115815606, LOC115815620, LOC115815665, LOC115815667, LOC115815668, LOC115815669, LOC115815717, LOC115815731, LOC115815758, LOC115815803, LOC115815896, LOC115815897, LOC115815901, LOC115815917, LOC115816033, LOC115816081, LOC115816107, LOC115816108, LOC115816111, LOC115816112, LOC115816113, LOC115816114, LOC115816115, LOC115816116, LOC115816118, LOC115816120, LOC115816121, LOC115816122, LOC115816123, LOC115816124, LOC115816125, LOC115816126, LOC115816128, LOC115816129, LOC115816130, LOC115816145, LOC115816256, LOC115816266, LOC115816267, LOC115816268, LOC115816270, LOC115816274, LOC115816275, LOC115816276, LOC115816277, LOC115816308, LOC115816309, LOC115816312, LOC115816314, LOC115816316, LOC115816318, LOC115816320, LOC115816322, LOC115816330, LOC115816333, LOC115816334, LOC115816335, LOC115816388, LOC115816389, LOC115816391, LOC115816394, LOC115816418, LOC115816421, LOC115816423, LOC115816424, LOC115816425, LOC115816426, LOC115816441, LOC115816457, LOC115816464, LOC115816465, LOC115816466, LOC115816477, LOC115816553, LOC115816678, LOC115816699, LOC115816810, LOC115816866, LOC115816872, LOC115816883, LOC115816919, LOC115817170, LOC115817179, LOC115817181, LOC115817183, LOC115817184, LOC115817186, LOC115817207, LOC115817209, LOC115817210, LOC115817211, LOC115817244, LOC115817459, LOC115817506, LOC115817512, LOC115817513, LOC115817517, LOC115817541, LOC115817856, LOC115817881, LOC115817992, LOC115818008, LOC115818052, LOC115818227, LOC115818298, LOC115818299, LOC115818300, LOC115818301, LOC115818303, LOC115818346, LOC115818372, LOC115818389, LOC115818482, LOC115818753, LOC115818912, LOC115818976, LOC115818982, LOC115819115, LOC115819166, LOC115819296, LOC115819332, LOC115819347, LOC115819348, LOC115819349, LOC115819350, LOC115819353, LOC115819367, LOC115819368, LOC115819369, LOC115819371, LOC115819372, LOC115819373, LOC115819375, LOC115819376, LOC115819377, LOC115819378, LOC115819389, LOC115819395, LOC115819407, LOC115819476, LOC115819477, LOC115819478, LOC115819479, LOC115819480, LOC115819492, LOC115819499, LOC115819545, LOC115819577, LOC115819579, LOC115819580, LOC115819581, LOC115819582, LOC115819583, LOC115819584, LOC115819585, LOC115819586, LOC115819587, LOC115819618, LOC115819733, LOC115819744, LOC115819837, LOC115819856, LOC115820029, LOC115820043, LOC115820053, LOC115820055, LOC115820056, LOC115820076, LOC115820262, LOC115820410, LOC115820447, LOC115820461, LOC115820499, LOC115820887, LOC115820927, LOC115820962, LOC115821004, LOC115821017, LOC115821137, LOC115821249, LOC115821255, LOC115821292, LOC115821295, LOC115821361, LOC115821373, LOC115821411, LOC115821462, LOC115821480, LOC115821481, LOC115821509, LOC115821510, LOC115821528, LOC115821534, LOC115821548, LOC115821549, LOC115821550, LOC115821551, LOC115821555, LOC115821556, LOC115821558, LOC115821564, LOC115821565, LOC115821567, LOC115821686, LOC115821689, LOC115821691, LOC115821708, LOC115821730, LOC115821732, LOC115821764, LOC115821765, LOC115821843, LOC115821844, LOC115822182, LOC115822236, LOC115822387, LOC115822521, LOC115822577, LOC115822694, LOC115822696, LOC115822760, LOC115822761, LOC115822763, LOC115822797, LOC115822800, LOC115822806, LOC115823018, LOC115823054, LOC115823057, LOC115823549, LOC115823658, LOC115823662, LOC115823663, LOC115823665, LOC115823684, LOC115823686, LOC115823724, LOC115823726, LOC115823728, LOC115823734, LOC115823747, LOC115823754, LOC115823766, LOC115823767, LOC115823769, LOC115823770, LOC115823805, LOC115823807, LOC115823816, LOC115823819, LOC115823820, LOC115823821, LOC115823836, LOC115823837, LOC115823840, LOC115823842, LOC115823843, LOC115823844, LOC115823982, LOC115824023, LOC115824055, LOC115824057, LOC115824086, LOC115824091, LOC115824092, LOC115824129, LOC115824176, LOC115824177, LOC115824179, LOC115824180, LOC115824181, LOC115824182, LOC115824183, LOC115824184, LOC115824185, LOC115824190, LOC115824191, LOC115824194, LOC115824501, LOC115824651, LOC115824678, LOC115824679, LOC115824895, LOC115824913, LOC115825140, LOC115825282, LOC115825315, LOC115825402, LOC115825425, LOC115825440, LOC115825521, LOC115825540, LOC115825669, LOC115825672, LOC115825787, LOC115825955, LOC115826045, LOC115826054, LOC115826055, LOC115826057, LOC115826101, LOC115826454, LOC115826509, LOC115826535, LOC115826537, LOC115826538, LOC115826541, LOC115826545, LOC115826546, LOC115826548, LOC115826699, LOC115826700, LOC115826702, LOC115826704, LOC115827337, LOC115827339, LOC115827404, LOC115827552, LOC115827590, LOC115827784, LOC115827812, LOC115827813, LOC115827814, LOC115827893, LOC115828189, LOC115828190, LOC115828191, LOC115828192, LOC115828193, LOC115828194, LOC115828195, LOC115828196, LOC115828197, LOC115828198, LOC115828200, LOC115828201, LOC115828202, LOC115828203, LOC115828205, LOC115828206, LOC115828207, LOC115828208, LOC115828209, LOC115828223, LOC115828226, LOC115828228, LOC115828231, LOC115828232, LOC115828233, LOC115828236, LOC115828237, LOC115828239, LOC115828240, LOC115828241, LOC115828242, LOC115828290, LOC115828291, LOC115828292, LOC115828293, LOC115828294, LOC115828295, LOC115828296, LOC115828297, LOC115828298, LOC115828299, LOC115828300, LOC115828301, LOC115828302, LOC115828303, LOC115828304, LOC115828305, LOC115828306, LOC115828307, LOC115828308, LOC115828309, LOC115828310, LOC115828311, LOC115828312, LOC115828313, LOC115828315, LOC115828316, LOC115828317, LOC115828351, LOC115828361, LOC115828362, LOC115828406, LOC115828612, LOC115828624, LOC115828641, LOC115828650, LOC115828662, LOC115828670, LOC115828681, LOC115828711, LOC115828745, LOC115828782, LOC115828809, LOC115828819, LOC115828845, LOC115828903, LOC115828972, LOC115829124, LOC115829226, LOC115829228, LOC115829229, LOC115829230, LOC115829231, LOC115829232, LOC115829233, LOC115829234, LOC115829235, LOC115829237, LOC115829239, LOC115829297, LOC115829298, LOC115829323, LOC115829401, LOC115829406, LOC115829407, LOC115829414, LOC115829416, LOC115829420, LOC115829421, LOC115829423, LOC115829425, LOC115829427, LOC115829429, LOC115829430, LOC115829577, LOC115829585, LOC115829670, LOC115829673, LOC115829692, LOC115829693, LOC115829706, LOC115829880, LOC115829881, LOC115830089, LOC115830161, LOC115830214, LOC115830215, LOC115830276, LOC115830299, LOC115830307, LOC115830308, LOC115830312, adam22, adgrg2, adgrg6, alox5ap, antkmt, apmap, appl2, aqp11, bcap31, ccdc25, ccdc90b, cdh16, cdh23, chrna9, cldn7, clns1a, comtd1, ctnna2, dcbld2, dlg1, dner, dpy19l1, dsel, eif4g2, ergic3, evc, extl2, fam126b, fam171a1, fam187a, fam189a2, fam210b, ficd, fkbp11, flvcr1, frs2, fzd4, fzd6, gal3st3, galnt1, galnt18, galr1, gfral, golim4, gpr149, gpr155, gpr84, gprc6a, gria2, hgsnat, igsf8, il13ra2, kcnh2, kcnh5, kcnh8, kcnn4, lclat1, lingo2, lrp1b, man1a1, mfsd6l, mgat5, mgst2, mme, msn, ncam1, ndufa12, ndufs4, nectin2, nid1, npnt, oca2, oprl1, ormdl2, p2rx3, p2ry2, parp16, pdgfc, pick1, pigm, pkd1l3, plod3, ptprq, reep2, relt, rftn1, rmdn3, rnf167, rock2, romo1, rprml, rps3, rxfp2, samd8, samm50, sgpp1, slc13a3, slc19a1, slc1a2, slc25a40, slc30a10, slc30a3, slc33a1, slc35a1, slc35a2, slc35c1, slc35d3, slc36a4, slc39a6, slc47a1, slc4a7, slco4a1, slitrk3, smpd3, snx18, ssr3, stum, syndig1, tacr2, tm2d2, tm9sf1, tmcc3, tmem100, tmem120a, tmem168, tmem235, tmem67, tmem71, tmem74, tmigd1, tmprss15, tmprss3, tmprss5, tmprss9, treh, trhr, trpc1, tspan15, ttyh2, ubl3, ucp1, vopp1, wscd1, wscd2, yipf6	LTR
Chanos_chanos	GO:0046930	pore complex	5.518763796909492	3.2502154228673426e-12	LOC115806327, LOC115806334, LOC115806335, LOC115806336, LOC115806345, LOC115806347, LOC115806349, LOC115806350, LOC115806351, LOC115806425, LOC115806426, LOC115807326, LOC115808588, LOC115808815, LOC115808819, LOC115808820, LOC115808822, LOC115808824, LOC115811531, LOC115825544, LOC115825545, LOC115825547, LOC115825550, LOC115825552, LOC115825553	LTR
Chanos_chanos	GO:0042611	MHC protein complex	6.797594580193347	1.5332618031526166e-11	LOC115804952, LOC115804963, LOC115804974, LOC115804985, LOC115804996, LOC115805007, LOC115805018, LOC115805029, LOC115805040, LOC115805050, LOC115805060, LOC115805071, LOC115805093, LOC115805105, LOC115810109, LOC115824884, LOC115826982, LOC115826993, LOC115827007	LTR
Chanos_chanos	GO:0042613	MHC class II protein complex	6.797594580193347	1.5332618031526166e-11	LOC115804952, LOC115804963, LOC115804974, LOC115804985, LOC115804996, LOC115805007, LOC115805018, LOC115805029, LOC115805040, LOC115805050, LOC115805060, LOC115805071, LOC115805093, LOC115805105, LOC115810109, LOC115824884, LOC115826982, LOC115826993, LOC115827007	LTR
Chanos_chanos	GO:0042151	nematocyst	6.53258114626768	4.4771622209490443e-10	LOC115806327, LOC115806334, LOC115806335, LOC115806336, LOC115806345, LOC115806347, LOC115806349, LOC115806350, LOC115806351, LOC115806425, LOC115806426, LOC115808588, LOC115808815, LOC115808819, LOC115808820, LOC115808822, LOC115808824	LTR
Chanos_chanos	GO:0044217	other organism part	6.53258114626768	4.4771622209490443e-10	LOC115806327, LOC115806334, LOC115806335, LOC115806336, LOC115806345, LOC115806347, LOC115806349, LOC115806350, LOC115806351, LOC115806425, LOC115806426, LOC115808588, LOC115808815, LOC115808819, LOC115808820, LOC115808822, LOC115808824	LTR
Chanos_chanos	GO:0044218	other organism cell membrane	6.53258114626768	4.4771622209490443e-10	LOC115806327, LOC115806334, LOC115806335, LOC115806336, LOC115806345, LOC115806347, LOC115806349, LOC115806350, LOC115806351, LOC115806425, LOC115806426, LOC115808588, LOC115808815, LOC115808819, LOC115808820, LOC115808822, LOC115808824	LTR
Chanos_chanos	GO:0098797	plasma membrane protein complex	2.1842686185662834	3.725359417008119e-07	LOC115804952, LOC115804963, LOC115804974, LOC115804985, LOC115804996, LOC115805007, LOC115805018, LOC115805029, LOC115805040, LOC115805050, LOC115805060, LOC115805071, LOC115805093, LOC115805105, LOC115805333, LOC115809003, LOC115809243, LOC115810036, LOC115810038, LOC115810039, LOC115810109, LOC115810289, LOC115810862, LOC115812565, LOC115812566, LOC115813943, LOC115813949, LOC115816131, LOC115816815, LOC115816872, LOC115817938, LOC115817964, LOC115819063, LOC115819461, LOC115821360, LOC115822270, LOC115822588, LOC115824115, LOC115824884, LOC115825544, LOC115825545, LOC115825547, LOC115825550, LOC115825552, LOC115825553, LOC115826103, LOC115826982, LOC115826993, LOC115827007, LOC115827787, LOC115828365, gja3, itga4, itga8, kcnc2, kcng1	LTR
Chanos_chanos	GO:0098796	membrane protein complex	1.6585698657852328	1.721631988567116e-05	LOC115804952, LOC115804963, LOC115804974, LOC115804985, LOC115804996, LOC115805007, LOC115805018, LOC115805029, LOC115805040, LOC115805050, LOC115805060, LOC115805071, LOC115805093, LOC115805105, LOC115805333, LOC115806327, LOC115806334, LOC115806335, LOC115806336, LOC115806345, LOC115806347, LOC115806349, LOC115806350, LOC115806351, LOC115806405, LOC115806425, LOC115806426, LOC115807176, LOC115807326, LOC115807685, LOC115808083, LOC115808588, LOC115808815, LOC115808819, LOC115808820, LOC115808822, LOC115808824, LOC115809003, LOC115809243, LOC115810036, LOC115810038, LOC115810039, LOC115810109, LOC115810289, LOC115810862, LOC115811531, LOC115812565, LOC115812566, LOC115813943, LOC115813949, LOC115816131, LOC115816810, LOC115816815, LOC115816872, LOC115817938, LOC115817964, LOC115818221, LOC115819063, LOC115819461, LOC115821360, LOC115822270, LOC115822588, LOC115823554, LOC115824115, LOC115824884, LOC115825544, LOC115825545, LOC115825547, LOC115825550, LOC115825552, LOC115825553, LOC115826103, LOC115826982, LOC115826993, LOC115827007, LOC115827787, LOC115827812, LOC115828365, LOC115829728, ap1b1, gja3, gpaa1, itga4, itga8, kcnc2, kcng1, micos13, pik3r4, rpn2, ttyh2	LTR
Chanos_chanos	GO:0005615	extracellular space	1.8399504126839137	0.002127911208063968	LOC115805191, LOC115807327, LOC115807362, LOC115807464, LOC115808394, LOC115808395, LOC115808396, LOC115810282, LOC115810283, LOC115811822, LOC115813253, LOC115814193, LOC115814570, LOC115815356, LOC115819867, LOC115819868, LOC115820256, LOC115820359, LOC115820477, LOC115821466, LOC115822119, LOC115822594, LOC115822803, LOC115822890, LOC115822981, LOC115823075, LOC115823867, LOC115823937, LOC115823939, LOC115823941, ecm1, il17d, meltf, serpind1, serpinf1, serpini1	LTR
Chanos_chanos	GO:0005886	plasma membrane	1.2845579732996952	0.0035795978303130587	LOC115804339, LOC115804343, LOC115804503, LOC115804734, LOC115804754, LOC115804757, LOC115804758, LOC115804760, LOC115804765, LOC115804766, LOC115806327, LOC115806334, LOC115806335, LOC115806336, LOC115806345, LOC115806347, LOC115806349, LOC115806350, LOC115806351, LOC115806425, LOC115806426, LOC115806437, LOC115806798, LOC115806939, LOC115806940, LOC115807156, LOC115807279, LOC115808588, LOC115808815, LOC115808819, LOC115808820, LOC115808822, LOC115808824, LOC115809241, LOC115810388, LOC115810856, LOC115811372, LOC115812348, LOC115813606, LOC115813936, LOC115813998, LOC115814152, LOC115814155, LOC115814167, LOC115814171, LOC115814174, LOC115814175, LOC115814177, LOC115814818, LOC115814852, LOC115814895, LOC115814921, LOC115814922, LOC115814936, LOC115814937, LOC115814939, LOC115814941, LOC115814942, LOC115814943, LOC115814944, LOC115814945, LOC115814946, LOC115814947, LOC115814948, LOC115814950, LOC115814952, LOC115814953, LOC115814957, LOC115814958, LOC115814959, LOC115814960, LOC115814978, LOC115815191, LOC115815201, LOC115815203, LOC115815204, LOC115815205, LOC115815210, LOC115815606, LOC115815620, LOC115815731, LOC115815803, LOC115816678, LOC115816810, LOC115817541, LOC115819166, LOC115819296, LOC115820043, LOC115820962, LOC115821764, LOC115821765, LOC115822182, LOC115822387, LOC115822521, LOC115822577, LOC115822696, LOC115822760, LOC115822800, LOC115822806, LOC115823819, LOC115824057, LOC115824091, LOC115824651, LOC115826454, LOC115827337, LOC115828189, LOC115828190, LOC115828191, LOC115828192, LOC115828193, LOC115828194, LOC115828195, LOC115828196, LOC115828197, LOC115828198, LOC115828200, LOC115828201, LOC115828202, LOC115828203, LOC115828205, LOC115828206, LOC115828207, LOC115828208, LOC115828209, LOC115828291, LOC115828292, LOC115828316, LOC115828641, LOC115828650, LOC115828745, LOC115828845, LOC115829229, LOC115829230, LOC115829231, LOC115829232, LOC115829233, LOC115829234, LOC115829235, LOC115829237, LOC115829239, LOC115829297, LOC115829881, LOC115830089, LOC115830161, LOC115830214, LOC115830308, adam22, ccdc25, cdh16, cdh23, cldn7, clns1a, ctnna2, dlg1, fam126b, gfral, gprc6a, msn, oprl1, p2rx3, rftn1, rock2, rxfp2, slc19a1, slco4a1, tacr2, trhr, ttyh2, ubl3	LTR
Chanos_chanos	GO:0005579	membrane attack complex	4.150110375275938	0.009189119798333475	LOC115825544, LOC115825545, LOC115825547, LOC115825550, LOC115825552, LOC115825553	LTR
Chanos_chanos	GO:0098636	protein complex involved in cell adhesion	3.0261221486387053	0.02355822085517924	LOC115805333, LOC115812565, LOC115812566, LOC115817938, LOC115819461, itga4, itga8	LTR
Chanos_chanos	GO:0008305	integrin complex	3.0261221486387053	0.02355822085517924	LOC115805333, LOC115812565, LOC115812566, LOC115817938, LOC115819461, itga4, itga8	LTR
Chanos_chanos	GO:0043235	receptor complex	2.4573021958870687	0.03232197014628806	LOC115805333, LOC115812565, LOC115812566, LOC115816872, LOC115817938, LOC115819461, LOC115822236, itga4, itga8	LTR
Chanos_chanos	GO:0098802	plasma membrane signaling receptor complex	2.515218409258144	0.039361161465888125	LOC115805333, LOC115812565, LOC115812566, LOC115816872, LOC115817938, LOC115819461, itga4, itga8	LTR
Chanos_chanos	GO:0004984	olfactory receptor activity	9.078366445916114	8.525802710512214e-106	LOC115813606, LOC115814152, LOC115814155, LOC115814156, LOC115814159, LOC115814167, LOC115814171, LOC115814172, LOC115814174, LOC115814175, LOC115814176, LOC115814177, LOC115814343, LOC115814446, LOC115814693, LOC115814788, LOC115814818, LOC115814852, LOC115814878, LOC115814895, LOC115814911, LOC115814921, LOC115814922, LOC115814923, LOC115814936, LOC115814937, LOC115814938, LOC115814939, LOC115814941, LOC115814942, LOC115814943, LOC115814944, LOC115814945, LOC115814946, LOC115814947, LOC115814948, LOC115814949, LOC115814950, LOC115814952, LOC115814953, LOC115814957, LOC115814958, LOC115814959, LOC115814960, LOC115814961, LOC115814964, LOC115814965, LOC115814966, LOC115814967, LOC115814968, LOC115814969, LOC115814970, LOC115814971, LOC115814972, LOC115814973, LOC115814975, LOC115814976, LOC115814977, LOC115814978, LOC115815201, LOC115815203, LOC115815204, LOC115815205, LOC115815206, LOC115815209, LOC115815210, LOC115815606, LOC115815620, LOC115815665, LOC115815667, LOC115815668, LOC115815669, LOC115815731, LOC115815803, LOC115828291, LOC115828292, LOC115828293, LOC115828294, LOC115828295, LOC115828296, LOC115828297, LOC115828298, LOC115828299, LOC115828300, LOC115828301, LOC115828302, LOC115828303, LOC115828304, LOC115828305, LOC115828306, LOC115828307, LOC115828308, LOC115828309, LOC115828310, LOC115828311, LOC115828312, LOC115828313, LOC115828315, LOC115828316, LOC115828612, LOC115828624, LOC115828845, LOC115829226, LOC115829228, LOC115829229, LOC115829230, LOC115829231, LOC115829232, LOC115829233, LOC115829234, LOC115829235, LOC115829237, LOC115829323, LOC115829401, LOC115829406, LOC115829407, LOC115829414, LOC115829416, LOC115829420, LOC115829421, LOC115829423, LOC115829425, LOC115829427, LOC115829429, LOC115829430, LOC115829881	LTR
Chanos_chanos	GO:0004930	G protein-coupled receptor activity	3.184815715203845	4.89038313261082e-76	LOC115804288, LOC115804339, LOC115804695, LOC115804734, LOC115804754, LOC115804757, LOC115804758, LOC115804760, LOC115804765, LOC115804766, LOC115807156, LOC115807174, LOC115808797, LOC115809168, LOC115809241, LOC115809242, LOC115809244, LOC115809245, LOC115810491, LOC115812353, LOC115813606, LOC115813998, LOC115814152, LOC115814155, LOC115814156, LOC115814159, LOC115814167, LOC115814171, LOC115814172, LOC115814174, LOC115814175, LOC115814176, LOC115814177, LOC115814343, LOC115814446, LOC115814693, LOC115814788, LOC115814818, LOC115814852, LOC115814878, LOC115814895, LOC115814911, LOC115814921, LOC115814922, LOC115814923, LOC115814936, LOC115814937, LOC115814938, LOC115814939, LOC115814941, LOC115814942, LOC115814943, LOC115814944, LOC115814945, LOC115814946, LOC115814947, LOC115814948, LOC115814949, LOC115814950, LOC115814952, LOC115814953, LOC115814957, LOC115814958, LOC115814959, LOC115814960, LOC115814961, LOC115814965, LOC115814966, LOC115814967, LOC115814968, LOC115814969, LOC115814970, LOC115814971, LOC115814972, LOC115814973, LOC115814975, LOC115814976, LOC115814977, LOC115814978, LOC115815068, LOC115815095, LOC115815097, LOC115815098, LOC115815099, LOC115815100, LOC115815101, LOC115815104, LOC115815106, LOC115815108, LOC115815109, LOC115815110, LOC115815111, LOC115815112, LOC115815114, LOC115815115, LOC115815117, LOC115815118, LOC115815119, LOC115815120, LOC115815121, LOC115815201, LOC115815203, LOC115815204, LOC115815205, LOC115815209, LOC115815210, LOC115815518, LOC115815606, LOC115815620, LOC115815665, LOC115815667, LOC115815668, LOC115815669, LOC115815731, LOC115815803, LOC115815897, LOC115815901, LOC115815917, LOC115816081, LOC115816107, LOC115816108, LOC115816111, LOC115816113, LOC115816114, LOC115816115, LOC115816116, LOC115816118, LOC115816120, LOC115816121, LOC115816122, LOC115816123, LOC115816124, LOC115816125, LOC115816126, LOC115816128, LOC115816129, LOC115816130, LOC115816267, LOC115816268, LOC115816270, LOC115816274, LOC115816275, LOC115816276, LOC115816277, LOC115817207, LOC115817209, LOC115817210, LOC115817211, LOC115817506, LOC115817512, LOC115817513, LOC115818298, LOC115818299, LOC115818300, LOC115818301, LOC115818303, LOC115818912, LOC115818976, LOC115819115, LOC115819296, LOC115819347, LOC115819348, LOC115819349, LOC115819350, LOC115819353, LOC115819367, LOC115819368, LOC115819369, LOC115819371, LOC115819372, LOC115819373, LOC115819375, LOC115819376, LOC115819377, LOC115819378, LOC115819476, LOC115819477, LOC115819577, LOC115819579, LOC115819580, LOC115819581, LOC115819582, LOC115819583, LOC115819584, LOC115819585, LOC115819586, LOC115819587, LOC115820461, LOC115820962, LOC115821137, LOC115821480, LOC115821481, LOC115821764, LOC115821765, LOC115822387, LOC115822521, LOC115822800, LOC115822806, LOC115826045, LOC115827337, LOC115827339, LOC115827552, LOC115827590, LOC115827813, LOC115827814, LOC115828223, LOC115828226, LOC115828228, LOC115828231, LOC115828232, LOC115828233, LOC115828236, LOC115828237, LOC115828239, LOC115828240, LOC115828241, LOC115828242, LOC115828291, LOC115828292, LOC115828293, LOC115828294, LOC115828295, LOC115828296, LOC115828297, LOC115828298, LOC115828299, LOC115828300, LOC115828301, LOC115828302, LOC115828303, LOC115828304, LOC115828305, LOC115828306, LOC115828307, LOC115828308, LOC115828309, LOC115828310, LOC115828311, LOC115828312, LOC115828313, LOC115828315, LOC115828316, LOC115828351, LOC115828612, LOC115828624, LOC115828641, LOC115828650, LOC115828662, LOC115828670, LOC115828681, LOC115828711, LOC115828745, LOC115828782, LOC115828819, LOC115828845, LOC115829226, LOC115829229, LOC115829230, LOC115829231, LOC115829232, LOC115829233, LOC115829234, LOC115829235, LOC115829237, LOC115829401, LOC115829406, LOC115829414, LOC115829416, LOC115829420, LOC115829421, LOC115829423, LOC115829425, LOC115829427, LOC115829429, LOC115829430, LOC115829881, LOC115830089, LOC115830299, LOC115830307, LOC115830308, LOC115830312, adgrg2, adgrg6, galr1, gpr84, gprc6a, oprl1, p2ry2, rxfp2, tacr2, trhr	LTR
Chanos_chanos	GO:0004888	transmembrane signaling receptor activity	2.6288427516144246	1.6857123054750396e-61	LOC115804288, LOC115804339, LOC115804695, LOC115804734, LOC115804754, LOC115804757, LOC115804758, LOC115804760, LOC115804765, LOC115804766, LOC115806798, LOC115807156, LOC115807174, LOC115807685, LOC115808647, LOC115808764, LOC115808797, LOC115809168, LOC115809241, LOC115809242, LOC115809244, LOC115809245, LOC115810234, LOC115810491, LOC115812353, LOC115812499, LOC115813606, LOC115813936, LOC115813998, LOC115814152, LOC115814155, LOC115814156, LOC115814159, LOC115814167, LOC115814171, LOC115814172, LOC115814174, LOC115814175, LOC115814176, LOC115814177, LOC115814343, LOC115814446, LOC115814693, LOC115814788, LOC115814818, LOC115814852, LOC115814878, LOC115814895, LOC115814911, LOC115814921, LOC115814922, LOC115814923, LOC115814936, LOC115814937, LOC115814938, LOC115814939, LOC115814941, LOC115814942, LOC115814943, LOC115814944, LOC115814945, LOC115814946, LOC115814947, LOC115814948, LOC115814949, LOC115814950, LOC115814952, LOC115814953, LOC115814957, LOC115814958, LOC115814959, LOC115814960, LOC115814961, LOC115814964, LOC115814965, LOC115814966, LOC115814967, LOC115814968, LOC115814969, LOC115814970, LOC115814971, LOC115814972, LOC115814973, LOC115814975, LOC115814976, LOC115814977, LOC115814978, LOC115815068, LOC115815095, LOC115815097, LOC115815098, LOC115815099, LOC115815100, LOC115815101, LOC115815104, LOC115815106, LOC115815108, LOC115815109, LOC115815110, LOC115815111, LOC115815112, LOC115815114, LOC115815115, LOC115815117, LOC115815118, LOC115815119, LOC115815120, LOC115815121, LOC115815201, LOC115815203, LOC115815204, LOC115815205, LOC115815206, LOC115815209, LOC115815210, LOC115815518, LOC115815606, LOC115815620, LOC115815665, LOC115815667, LOC115815668, LOC115815669, LOC115815731, LOC115815803, LOC115815897, LOC115815901, LOC115815917, LOC115816081, LOC115816107, LOC115816108, LOC115816111, LOC115816113, LOC115816114, LOC115816115, LOC115816116, LOC115816118, LOC115816120, LOC115816121, LOC115816122, LOC115816123, LOC115816124, LOC115816125, LOC115816126, LOC115816128, LOC115816129, LOC115816130, LOC115816267, LOC115816268, LOC115816270, LOC115816274, LOC115816275, LOC115816276, LOC115816277, LOC115816872, LOC115817207, LOC115817209, LOC115817210, LOC115817211, LOC115817506, LOC115817512, LOC115817513, LOC115817881, LOC115818298, LOC115818299, LOC115818300, LOC115818301, LOC115818303, LOC115818912, LOC115818976, LOC115819115, LOC115819296, LOC115819347, LOC115819348, LOC115819349, LOC115819350, LOC115819353, LOC115819367, LOC115819368, LOC115819369, LOC115819371, LOC115819372, LOC115819373, LOC115819375, LOC115819376, LOC115819377, LOC115819378, LOC115819476, LOC115819477, LOC115819577, LOC115819579, LOC115819580, LOC115819581, LOC115819582, LOC115819583, LOC115819584, LOC115819585, LOC115819586, LOC115819587, LOC115820029, LOC115820410, LOC115820461, LOC115820962, LOC115821137, LOC115821411, LOC115821480, LOC115821481, LOC115821686, LOC115821689, LOC115821764, LOC115821765, LOC115822236, LOC115822387, LOC115822521, LOC115822800, LOC115822806, LOC115823684, LOC115823819, LOC115826045, LOC115827337, LOC115827339, LOC115827552, LOC115827590, LOC115827813, LOC115827814, LOC115828223, LOC115828226, LOC115828228, LOC115828231, LOC115828232, LOC115828233, LOC115828236, LOC115828237, LOC115828239, LOC115828240, LOC115828241, LOC115828242, LOC115828291, LOC115828292, LOC115828293, LOC115828294, LOC115828295, LOC115828296, LOC115828297, LOC115828298, LOC115828299, LOC115828300, LOC115828301, LOC115828302, LOC115828303, LOC115828304, LOC115828305, LOC115828306, LOC115828307, LOC115828308, LOC115828309, LOC115828310, LOC115828311, LOC115828312, LOC115828313, LOC115828315, LOC115828316, LOC115828351, LOC115828612, LOC115828624, LOC115828641, LOC115828650, LOC115828662, LOC115828670, LOC115828681, LOC115828711, LOC115828745, LOC115828782, LOC115828819, LOC115828845, LOC115829226, LOC115829228, LOC115829229, LOC115829230, LOC115829231, LOC115829232, LOC115829233, LOC115829234, LOC115829235, LOC115829237, LOC115829323, LOC115829401, LOC115829406, LOC115829407, LOC115829414, LOC115829416, LOC115829420, LOC115829421, LOC115829423, LOC115829425, LOC115829427, LOC115829429, LOC115829430, LOC115829881, LOC115830089, LOC115830215, LOC115830299, LOC115830307, LOC115830308, LOC115830312, adgrg2, adgrg6, chrna9, fzd4, fzd6, galr1, gpr84, gprc6a, gria2, oprl1, p2rx3, p2ry2, rxfp2, tacr2, trhr	LTR
Chanos_chanos	GO:0060089	molecular transducer activity	2.5189419006115985	8.030999445848143e-59	LOC115804288, LOC115804339, LOC115804695, LOC115804734, LOC115804754, LOC115804757, LOC115804758, LOC115804760, LOC115804765, LOC115804766, LOC115806798, LOC115807156, LOC115807174, LOC115807685, LOC115808647, LOC115808764, LOC115808797, LOC115808798, LOC115809168, LOC115809171, LOC115809241, LOC115809242, LOC115809244, LOC115809245, LOC115810234, LOC115810388, LOC115810491, LOC115812353, LOC115812499, LOC115813606, LOC115813614, LOC115813936, LOC115813998, LOC115814152, LOC115814155, LOC115814156, LOC115814159, LOC115814167, LOC115814171, LOC115814172, LOC115814174, LOC115814175, LOC115814176, LOC115814177, LOC115814343, LOC115814446, LOC115814693, LOC115814788, LOC115814818, LOC115814852, LOC115814878, LOC115814895, LOC115814911, LOC115814921, LOC115814922, LOC115814923, LOC115814936, LOC115814937, LOC115814938, LOC115814939, LOC115814941, LOC115814942, LOC115814943, LOC115814944, LOC115814945, LOC115814946, LOC115814947, LOC115814948, LOC115814949, LOC115814950, LOC115814952, LOC115814953, LOC115814957, LOC115814958, LOC115814959, LOC115814960, LOC115814961, LOC115814964, LOC115814965, LOC115814966, LOC115814967, LOC115814968, LOC115814969, LOC115814970, LOC115814971, LOC115814972, LOC115814973, LOC115814975, LOC115814976, LOC115814977, LOC115814978, LOC115815068, LOC115815095, LOC115815097, LOC115815098, LOC115815099, LOC115815100, LOC115815101, LOC115815104, LOC115815106, LOC115815108, LOC115815109, LOC115815110, LOC115815111, LOC115815112, LOC115815114, LOC115815115, LOC115815117, LOC115815118, LOC115815119, LOC115815120, LOC115815121, LOC115815201, LOC115815203, LOC115815204, LOC115815205, LOC115815206, LOC115815209, LOC115815210, LOC115815518, LOC115815606, LOC115815620, LOC115815665, LOC115815667, LOC115815668, LOC115815669, LOC115815731, LOC115815803, LOC115815897, LOC115815901, LOC115815917, LOC115816081, LOC115816107, LOC115816108, LOC115816111, LOC115816113, LOC115816114, LOC115816115, LOC115816116, LOC115816118, LOC115816120, LOC115816121, LOC115816122, LOC115816123, LOC115816124, LOC115816125, LOC115816126, LOC115816128, LOC115816129, LOC115816130, LOC115816267, LOC115816268, LOC115816270, LOC115816274, LOC115816275, LOC115816276, LOC115816277, LOC115816872, LOC115817207, LOC115817209, LOC115817210, LOC115817211, LOC115817506, LOC115817512, LOC115817513, LOC115817855, LOC115817881, LOC115818012, LOC115818298, LOC115818299, LOC115818300, LOC115818301, LOC115818303, LOC115818912, LOC115818976, LOC115819115, LOC115819296, LOC115819347, LOC115819348, LOC115819349, LOC115819350, LOC115819353, LOC115819367, LOC115819368, LOC115819369, LOC115819371, LOC115819372, LOC115819373, LOC115819375, LOC115819376, LOC115819377, LOC115819378, LOC115819476, LOC115819477, LOC115819577, LOC115819579, LOC115819580, LOC115819581, LOC115819582, LOC115819583, LOC115819584, LOC115819585, LOC115819586, LOC115819587, LOC115820029, LOC115820410, LOC115820461, LOC115820962, LOC115821137, LOC115821411, LOC115821480, LOC115821481, LOC115821686, LOC115821689, LOC115821764, LOC115821765, LOC115822236, LOC115822387, LOC115822521, LOC115822800, LOC115822806, LOC115823684, LOC115823819, LOC115826045, LOC115827337, LOC115827339, LOC115827552, LOC115827590, LOC115827813, LOC115827814, LOC115828223, LOC115828226, LOC115828228, LOC115828231, LOC115828232, LOC115828233, LOC115828236, LOC115828237, LOC115828239, LOC115828240, LOC115828241, LOC115828242, LOC115828291, LOC115828292, LOC115828293, LOC115828294, LOC115828295, LOC115828296, LOC115828297, LOC115828298, LOC115828299, LOC115828300, LOC115828301, LOC115828302, LOC115828303, LOC115828304, LOC115828305, LOC115828306, LOC115828307, LOC115828308, LOC115828309, LOC115828310, LOC115828311, LOC115828312, LOC115828313, LOC115828315, LOC115828316, LOC115828351, LOC115828612, LOC115828624, LOC115828641, LOC115828650, LOC115828662, LOC115828670, LOC115828681, LOC115828711, LOC115828745, LOC115828782, LOC115828819, LOC115828845, LOC115829226, LOC115829228, LOC115829229, LOC115829230, LOC115829231, LOC115829232, LOC115829233, LOC115829234, LOC115829235, LOC115829237, LOC115829323, LOC115829401, LOC115829406, LOC115829407, LOC115829414, LOC115829416, LOC115829420, LOC115829421, LOC115829423, LOC115829425, LOC115829427, LOC115829429, LOC115829430, LOC115829881, LOC115830089, LOC115830215, LOC115830299, LOC115830307, LOC115830308, LOC115830312, adgrg2, adgrg6, chrna9, fzd4, fzd6, galr1, gfral, gpr84, gprc6a, gria2, nr1h4, oprl1, p2rx3, p2ry2, rxfp2, tacr2, tex47, trhr	LTR
Chanos_chanos	GO:0038023	signaling receptor activity	2.5189419006115985	8.030999445848143e-59	LOC115804288, LOC115804339, LOC115804695, LOC115804734, LOC115804754, LOC115804757, LOC115804758, LOC115804760, LOC115804765, LOC115804766, LOC115806798, LOC115807156, LOC115807174, LOC115807685, LOC115808647, LOC115808764, LOC115808797, LOC115808798, LOC115809168, LOC115809171, LOC115809241, LOC115809242, LOC115809244, LOC115809245, LOC115810234, LOC115810388, LOC115810491, LOC115812353, LOC115812499, LOC115813606, LOC115813614, LOC115813936, LOC115813998, LOC115814152, LOC115814155, LOC115814156, LOC115814159, LOC115814167, LOC115814171, LOC115814172, LOC115814174, LOC115814175, LOC115814176, LOC115814177, LOC115814343, LOC115814446, LOC115814693, LOC115814788, LOC115814818, LOC115814852, LOC115814878, LOC115814895, LOC115814911, LOC115814921, LOC115814922, LOC115814923, LOC115814936, LOC115814937, LOC115814938, LOC115814939, LOC115814941, LOC115814942, LOC115814943, LOC115814944, LOC115814945, LOC115814946, LOC115814947, LOC115814948, LOC115814949, LOC115814950, LOC115814952, LOC115814953, LOC115814957, LOC115814958, LOC115814959, LOC115814960, LOC115814961, LOC115814964, LOC115814965, LOC115814966, LOC115814967, LOC115814968, LOC115814969, LOC115814970, LOC115814971, LOC115814972, LOC115814973, LOC115814975, LOC115814976, LOC115814977, LOC115814978, LOC115815068, LOC115815095, LOC115815097, LOC115815098, LOC115815099, LOC115815100, LOC115815101, LOC115815104, LOC115815106, LOC115815108, LOC115815109, LOC115815110, LOC115815111, LOC115815112, LOC115815114, LOC115815115, LOC115815117, LOC115815118, LOC115815119, LOC115815120, LOC115815121, LOC115815201, LOC115815203, LOC115815204, LOC115815205, LOC115815206, LOC115815209, LOC115815210, LOC115815518, LOC115815606, LOC115815620, LOC115815665, LOC115815667, LOC115815668, LOC115815669, LOC115815731, LOC115815803, LOC115815897, LOC115815901, LOC115815917, LOC115816081, LOC115816107, LOC115816108, LOC115816111, LOC115816113, LOC115816114, LOC115816115, LOC115816116, LOC115816118, LOC115816120, LOC115816121, LOC115816122, LOC115816123, LOC115816124, LOC115816125, LOC115816126, LOC115816128, LOC115816129, LOC115816130, LOC115816267, LOC115816268, LOC115816270, LOC115816274, LOC115816275, LOC115816276, LOC115816277, LOC115816872, LOC115817207, LOC115817209, LOC115817210, LOC115817211, LOC115817506, LOC115817512, LOC115817513, LOC115817855, LOC115817881, LOC115818012, LOC115818298, LOC115818299, LOC115818300, LOC115818301, LOC115818303, LOC115818912, LOC115818976, LOC115819115, LOC115819296, LOC115819347, LOC115819348, LOC115819349, LOC115819350, LOC115819353, LOC115819367, LOC115819368, LOC115819369, LOC115819371, LOC115819372, LOC115819373, LOC115819375, LOC115819376, LOC115819377, LOC115819378, LOC115819476, LOC115819477, LOC115819577, LOC115819579, LOC115819580, LOC115819581, LOC115819582, LOC115819583, LOC115819584, LOC115819585, LOC115819586, LOC115819587, LOC115820029, LOC115820410, LOC115820461, LOC115820962, LOC115821137, LOC115821411, LOC115821480, LOC115821481, LOC115821686, LOC115821689, LOC115821764, LOC115821765, LOC115822236, LOC115822387, LOC115822521, LOC115822800, LOC115822806, LOC115823684, LOC115823819, LOC115826045, LOC115827337, LOC115827339, LOC115827552, LOC115827590, LOC115827813, LOC115827814, LOC115828223, LOC115828226, LOC115828228, LOC115828231, LOC115828232, LOC115828233, LOC115828236, LOC115828237, LOC115828239, LOC115828240, LOC115828241, LOC115828242, LOC115828291, LOC115828292, LOC115828293, LOC115828294, LOC115828295, LOC115828296, LOC115828297, LOC115828298, LOC115828299, LOC115828300, LOC115828301, LOC115828302, LOC115828303, LOC115828304, LOC115828305, LOC115828306, LOC115828307, LOC115828308, LOC115828309, LOC115828310, LOC115828311, LOC115828312, LOC115828313, LOC115828315, LOC115828316, LOC115828351, LOC115828612, LOC115828624, LOC115828641, LOC115828650, LOC115828662, LOC115828670, LOC115828681, LOC115828711, LOC115828745, LOC115828782, LOC115828819, LOC115828845, LOC115829226, LOC115829228, LOC115829229, LOC115829230, LOC115829231, LOC115829232, LOC115829233, LOC115829234, LOC115829235, LOC115829237, LOC115829323, LOC115829401, LOC115829406, LOC115829407, LOC115829414, LOC115829416, LOC115829420, LOC115829421, LOC115829423, LOC115829425, LOC115829427, LOC115829429, LOC115829430, LOC115829881, LOC115830089, LOC115830215, LOC115830299, LOC115830307, LOC115830308, LOC115830312, adgrg2, adgrg6, chrna9, fzd4, fzd6, galr1, gfral, gpr84, gprc6a, gria2, nr1h4, oprl1, p2rx3, p2ry2, rxfp2, tacr2, tex47, trhr	LTR
Chanos_chanos	GO:0001594	trace-amine receptor activity	7.074051776038531	9.770747279956183e-19	LOC115818298, LOC115818299, LOC115818300, LOC115818301, LOC115818303, LOC115818912, LOC115819115, LOC115819347, LOC115819348, LOC115819349, LOC115819350, LOC115819353, LOC115819377, LOC115819378, LOC115828223, LOC115828226, LOC115828228, LOC115828232, LOC115828233, LOC115828236, LOC115828237, LOC115828240, LOC115828241, LOC115828242, LOC115828662, LOC115828670, LOC115828681, LOC115828711, LOC115828782, LOC115828819	LTR
Chanos_chanos	GO:0008227	G protein-coupled amine receptor activity	3.532008830022075	1.8529393677553163e-09	LOC115807156, LOC115812353, LOC115818298, LOC115818299, LOC115818300, LOC115818301, LOC115818303, LOC115818912, LOC115819115, LOC115819347, LOC115819348, LOC115819349, LOC115819350, LOC115819353, LOC115819377, LOC115819378, LOC115828223, LOC115828226, LOC115828228, LOC115828232, LOC115828233, LOC115828236, LOC115828237, LOC115828240, LOC115828241, LOC115828242, LOC115828662, LOC115828670, LOC115828681, LOC115828711, LOC115828782, LOC115828819	LTR
Chanos_chanos	GO:0008270	zinc ion binding	1.6828043820401266	1.492511629103925e-08	LOC115804692, LOC115805132, LOC115806188, LOC115806333, LOC115806337, LOC115806338, LOC115806339, LOC115806341, LOC115806343, LOC115806344, LOC115806366, LOC115806775, LOC115808649, LOC115809035, LOC115809171, LOC115810793, LOC115813348, LOC115813349, LOC115813597, LOC115813598, LOC115813599, LOC115813614, LOC115813978, LOC115813990, LOC115814049, LOC115814057, LOC115814067, LOC115814102, LOC115814103, LOC115814508, LOC115814598, LOC115814599, LOC115814600, LOC115814603, LOC115814604, LOC115814607, LOC115814608, LOC115814609, LOC115815448, LOC115815450, LOC115815452, LOC115815455, LOC115815456, LOC115815458, LOC115815496, LOC115815497, LOC115815807, LOC115815809, LOC115815810, LOC115815811, LOC115815813, LOC115815815, LOC115815816, LOC115815818, LOC115815819, LOC115815820, LOC115816260, LOC115816261, LOC115816477, LOC115816590, LOC115816770, LOC115816866, LOC115817105, LOC115817272, LOC115817464, LOC115817855, LOC115817941, LOC115818012, LOC115819291, LOC115820001, LOC115820002, LOC115820008, LOC115820011, LOC115820012, LOC115820013, LOC115820014, LOC115820116, LOC115820758, LOC115820982, LOC115821035, LOC115821036, LOC115821037, LOC115821052, LOC115821321, LOC115821548, LOC115821549, LOC115821550, LOC115821551, LOC115821555, LOC115821556, LOC115821558, LOC115821587, LOC115821595, LOC115821596, LOC115821597, LOC115821598, LOC115821612, LOC115821646, LOC115821647, LOC115821648, LOC115821650, LOC115821651, LOC115821652, LOC115821710, LOC115821711, LOC115821712, LOC115821752, LOC115822928, LOC115822938, LOC115823731, LOC115823824, LOC115826566, LOC115826821, LOC115827345, LOC115827812, LOC115828325, LOC115828326, LOC115828496, LOC115828497, LOC115828500, dbf4, eri2, morc2, nanos3, nr1h4, nr2c1, polr2i, prickle3, rchy1, scaper, sf1, st18, tiparp, trim32, trim71, trip12, ttf2, zcchc10, znf330	LTR
Chanos_chanos	GO:0008009	chemokine activity	4.6112337503065985	9.145092712974631e-07	LOC115810282, LOC115810283, LOC115820256, LOC115820359, LOC115820477, LOC115821466, LOC115822119, LOC115822594, LOC115822803, LOC115822890, LOC115822981, LOC115823075, LOC115823867, LOC115823937, LOC115823939, LOC115823941	LTR
Chanos_chanos	GO:0042379	chemokine receptor binding	4.6112337503065985	9.145092712974631e-07	LOC115810282, LOC115810283, LOC115820256, LOC115820359, LOC115820477, LOC115821466, LOC115822119, LOC115822594, LOC115822803, LOC115822890, LOC115822981, LOC115823075, LOC115823867, LOC115823937, LOC115823939, LOC115823941	LTR
Chanos_chanos	GO:0005044	scavenger receptor activity	3.2247479267346817	3.548340980058523e-06	LOC115814105, LOC115816330, LOC115816333, LOC115816335, LOC115824176, LOC115824177, LOC115824179, LOC115824180, LOC115824181, LOC115824182, LOC115824183, LOC115824184, LOC115824185, LOC115824190, LOC115824191, LOC115824194, LOC115825167, LOC115829577, LOC115829670, LOC115829880, prg4, tmprss3, tmprss5	LTR
Chanos_chanos	GO:0046914	transition metal ion binding	1.4821822768842636	5.171402208144741e-06	LOC115804692, LOC115805132, LOC115805191, LOC115806188, LOC115806333, LOC115806337, LOC115806338, LOC115806339, LOC115806341, LOC115806343, LOC115806344, LOC115806366, LOC115806775, LOC115808649, LOC115809035, LOC115809171, LOC115810793, LOC115811682, LOC115813348, LOC115813349, LOC115813597, LOC115813598, LOC115813599, LOC115813614, LOC115813978, LOC115813990, LOC115814049, LOC115814057, LOC115814067, LOC115814102, LOC115814103, LOC115814508, LOC115814598, LOC115814599, LOC115814600, LOC115814603, LOC115814604, LOC115814607, LOC115814608, LOC115814609, LOC115815448, LOC115815450, LOC115815452, LOC115815455, LOC115815456, LOC115815458, LOC115815496, LOC115815497, LOC115815807, LOC115815809, LOC115815810, LOC115815811, LOC115815813, LOC115815815, LOC115815816, LOC115815818, LOC115815819, LOC115815820, LOC115816260, LOC115816261, LOC115816477, LOC115816590, LOC115816770, LOC115816866, LOC115817105, LOC115817272, LOC115817464, LOC115817855, LOC115817941, LOC115818012, LOC115818710, LOC115818753, LOC115819087, LOC115819291, LOC115820001, LOC115820002, LOC115820008, LOC115820011, LOC115820012, LOC115820013, LOC115820014, LOC115820116, LOC115820758, LOC115820982, LOC115821035, LOC115821036, LOC115821037, LOC115821052, LOC115821321, LOC115821548, LOC115821549, LOC115821550, LOC115821551, LOC115821555, LOC115821556, LOC115821558, LOC115821587, LOC115821595, LOC115821596, LOC115821597, LOC115821598, LOC115821612, LOC115821646, LOC115821647, LOC115821648, LOC115821650, LOC115821651, LOC115821652, LOC115821710, LOC115821711, LOC115821712, LOC115821752, LOC115822928, LOC115822938, LOC115823731, LOC115823824, LOC115824156, LOC115824158, LOC115824159, LOC115824160, LOC115824161, LOC115824162, LOC115824163, LOC115824165, LOC115826363, LOC115826566, LOC115826821, LOC115827345, LOC115827812, LOC115828325, LOC115828326, LOC115828496, LOC115828497, LOC115828500, dbf4, eri2, morc2, moxd1, nanos3, nr1h4, nr2c1, p4ha2, plod3, polr2i, prickle3, rchy1, scaper, sf1, st18, tiparp, trim32, trim71, trip12, ttf2, zcchc10, znf330	LTR
Chanos_chanos	GO:0038024	cargo receptor activity	3.099108397121642	7.288996416699523e-06	LOC115814105, LOC115816330, LOC115816333, LOC115816335, LOC115824176, LOC115824177, LOC115824179, LOC115824180, LOC115824181, LOC115824182, LOC115824183, LOC115824184, LOC115824185, LOC115824190, LOC115824191, LOC115824194, LOC115825167, LOC115829577, LOC115829670, LOC115829880, prg4, tmprss3, tmprss5	LTR
Chanos_chanos	GO:0005525	GTP binding	1.6628155092925294	8.995788173031675e-06	LOC115805954, LOC115805963, LOC115806171, LOC115806842, LOC115807886, LOC115808774, LOC115808785, LOC115808788, LOC115810856, LOC115812091, LOC115812092, LOC115812093, LOC115813690, LOC115815919, LOC115815922, LOC115815923, LOC115816344, LOC115816345, LOC115816346, LOC115816347, LOC115816379, LOC115816380, LOC115816418, LOC115816419, LOC115816420, LOC115816423, LOC115816424, LOC115816425, LOC115816883, LOC115817179, LOC115817180, LOC115817181, LOC115817183, LOC115817184, LOC115817186, LOC115820128, LOC115821306, LOC115821491, LOC115821528, LOC115821564, LOC115821565, LOC115821567, LOC115821620, LOC115821621, LOC115821622, LOC115821624, LOC115821625, LOC115821626, LOC115821629, LOC115821631, LOC115821633, LOC115821635, LOC115821636, LOC115821639, LOC115821697, LOC115821698, LOC115821829, LOC115821830, LOC115821833, LOC115821834, LOC115823805, LOC115823859, LOC115825196, LOC115825651, LOC115826790, LOC115827404, LOC115828222, LOC115829244, LOC115829246, LOC115829248, LOC115829251, LOC115829252, LOC115829262, LOC115829270, LOC115829271, LOC115829273, LOC115829275, LOC115829276, LOC115829277, LOC115829281, LOC115829284, LOC115829290, LOC115829673, LOC115829746, LOC115829747, LOC115829807, LOC115829808, LOC115829840, LOC115830014, dnm1l, gnl1, rasl10a, rerg, rhoh, rrad, tufm	LTR
Chanos_chanos	GO:0001664	G protein-coupled receptor binding	3.4584253127299487	1.0489570691995896e-05	LOC115810282, LOC115810283, LOC115816883, LOC115819296, LOC115820256, LOC115820359, LOC115820477, LOC115821466, LOC115822119, LOC115822594, LOC115822803, LOC115822890, LOC115822981, LOC115823075, LOC115823867, LOC115823937, LOC115823939, LOC115823941, homer1	LTR
Chanos_chanos	GO:0019001	guanyl nucleotide binding	1.6417647080006772	1.1602327525747804e-05	LOC115805954, LOC115805963, LOC115806171, LOC115806842, LOC115807886, LOC115808774, LOC115808785, LOC115808788, LOC115810856, LOC115812091, LOC115812092, LOC115812093, LOC115813690, LOC115815919, LOC115815922, LOC115815923, LOC115816344, LOC115816345, LOC115816346, LOC115816347, LOC115816379, LOC115816380, LOC115816418, LOC115816419, LOC115816420, LOC115816423, LOC115816424, LOC115816425, LOC115816883, LOC115817179, LOC115817180, LOC115817181, LOC115817183, LOC115817184, LOC115817186, LOC115819208, LOC115820128, LOC115821306, LOC115821491, LOC115821528, LOC115821564, LOC115821565, LOC115821567, LOC115821620, LOC115821621, LOC115821622, LOC115821624, LOC115821625, LOC115821626, LOC115821629, LOC115821631, LOC115821633, LOC115821635, LOC115821636, LOC115821639, LOC115821697, LOC115821698, LOC115821829, LOC115821830, LOC115821833, LOC115821834, LOC115823805, LOC115823859, LOC115825196, LOC115825651, LOC115826790, LOC115827404, LOC115828222, LOC115829244, LOC115829246, LOC115829248, LOC115829251, LOC115829252, LOC115829262, LOC115829270, LOC115829271, LOC115829273, LOC115829275, LOC115829276, LOC115829277, LOC115829281, LOC115829284, LOC115829290, LOC115829673, LOC115829746, LOC115829747, LOC115829807, LOC115829808, LOC115829840, LOC115830014, dnm1l, gnl1, rasl10a, rerg, rhoh, rrad, tufm	LTR
Chanos_chanos	GO:0032561	guanyl ribonucleotide binding	1.6417647080006772	1.1602327525747804e-05	LOC115805954, LOC115805963, LOC115806171, LOC115806842, LOC115807886, LOC115808774, LOC115808785, LOC115808788, LOC115810856, LOC115812091, LOC115812092, LOC115812093, LOC115813690, LOC115815919, LOC115815922, LOC115815923, LOC115816344, LOC115816345, LOC115816346, LOC115816347, LOC115816379, LOC115816380, LOC115816418, LOC115816419, LOC115816420, LOC115816423, LOC115816424, LOC115816425, LOC115816883, LOC115817179, LOC115817180, LOC115817181, LOC115817183, LOC115817184, LOC115817186, LOC115819208, LOC115820128, LOC115821306, LOC115821491, LOC115821528, LOC115821564, LOC115821565, LOC115821567, LOC115821620, LOC115821621, LOC115821622, LOC115821624, LOC115821625, LOC115821626, LOC115821629, LOC115821631, LOC115821633, LOC115821635, LOC115821636, LOC115821639, LOC115821697, LOC115821698, LOC115821829, LOC115821830, LOC115821833, LOC115821834, LOC115823805, LOC115823859, LOC115825196, LOC115825651, LOC115826790, LOC115827404, LOC115828222, LOC115829244, LOC115829246, LOC115829248, LOC115829251, LOC115829252, LOC115829262, LOC115829270, LOC115829271, LOC115829273, LOC115829275, LOC115829276, LOC115829277, LOC115829281, LOC115829284, LOC115829290, LOC115829673, LOC115829746, LOC115829747, LOC115829807, LOC115829808, LOC115829840, LOC115830014, dnm1l, gnl1, rasl10a, rerg, rhoh, rrad, tufm	LTR
Chanos_chanos	GO:0005178	integrin binding	5.836092715231788	4.951518292302399e-05	LOC115812323, LOC115825363, LOC115826054, LOC115826055, LOC115826057, LOC115826060, LOC115826535, LOC115826537, LOC115826538	LTR
Chanos_chanos	GO:0050839	cell adhesion molecule binding	3.8042678440029434	0.0006226597842124038	LOC115812323, LOC115819715, LOC115825363, LOC115826054, LOC115826055, LOC115826057, LOC115826060, LOC115826535, LOC115826537, LOC115826538, ctnna2	LTR
Chanos_chanos	GO:0003956	NAD(P)+-protein-arginine ADP-ribosyltransferase activity	5.586687043640686	0.0007539222813708133	LOC115816056, LOC115816058, LOC115816059, LOC115816060, LOC115816061, LOC115823825, LOC115823826	LTR
Chanos_chanos	GO:0106274	NAD+-protein-arginine ADP-ribosyltransferase activity	5.586687043640686	0.0007539222813708133	LOC115816056, LOC115816058, LOC115816059, LOC115816060, LOC115816061, LOC115823825, LOC115823826	LTR
Chanos_chanos	GO:0004252	serine-type endopeptidase activity	1.959774343880304	0.00103114132950613	LOC115807398, LOC115814002, LOC115815526, LOC115815724, LOC115820473, LOC115820650, LOC115820652, LOC115820653, LOC115820654, LOC115820656, LOC115820660, LOC115820661, LOC115820662, LOC115820663, LOC115821140, LOC115821141, LOC115821142, LOC115824129, LOC115829501, LOC115829784, LOC115829785, LOC115829786, LOC115829795, LOC115829796, LOC115829798, LOC115829799, LOC115829800, clpp, hgfac, pamr1, tmprss15, tmprss3, tmprss5, tmprss9	LTR
Chanos_chanos	GO:0008373	sialyltransferase activity	3.1367113301504186	0.0011559544502071448	LOC115812487, LOC115812488, LOC115812489, LOC115812490, LOC115812491, LOC115823724, LOC115823726, LOC115823728, LOC115823734, LOC115824678, LOC115824679, LOC115825315, LOC115825672	LTR
Chanos_chanos	GO:0005125	cytokine activity	2.593818984547461	0.0015384645199119	LOC115810282, LOC115810283, LOC115820256, LOC115820359, LOC115820477, LOC115821466, LOC115822119, LOC115822594, LOC115822803, LOC115822890, LOC115822981, LOC115823075, LOC115823867, LOC115823937, LOC115823939, LOC115823941, il17d	LTR
Chanos_chanos	GO:0008236	serine-type peptidase activity	1.8864138069436085	0.001701113930590181	LOC115807398, LOC115814002, LOC115815526, LOC115815724, LOC115820473, LOC115820650, LOC115820652, LOC115820653, LOC115820654, LOC115820656, LOC115820660, LOC115820661, LOC115820662, LOC115820663, LOC115821140, LOC115821141, LOC115821142, LOC115824129, LOC115829501, LOC115829784, LOC115829785, LOC115829786, LOC115829795, LOC115829796, LOC115829798, LOC115829799, LOC115829800, clpp, cpvl, dpp9, hgfac, pamr1, tmprss15, tmprss3, tmprss5, tmprss9	LTR
Chanos_chanos	GO:0017171	serine hydrolase activity	1.8864138069436085	0.001701113930590181	LOC115807398, LOC115814002, LOC115815526, LOC115815724, LOC115820473, LOC115820650, LOC115820652, LOC115820653, LOC115820654, LOC115820656, LOC115820660, LOC115820661, LOC115820662, LOC115820663, LOC115821140, LOC115821141, LOC115821142, LOC115824129, LOC115829501, LOC115829784, LOC115829785, LOC115829786, LOC115829795, LOC115829796, LOC115829798, LOC115829799, LOC115829800, clpp, cpvl, dpp9, hgfac, pamr1, tmprss15, tmprss3, tmprss5, tmprss9	LTR
Chanos_chanos	GO:0016160	amylase activity	6.484547461368654	0.0024441392632080718	LOC115822058, LOC115822059, LOC115822060, LOC115822080, LOC115822088	LTR
Chanos_chanos	GO:0004556	alpha-amylase activity	6.484547461368654	0.0024441392632080718	LOC115822058, LOC115822059, LOC115822060, LOC115822080, LOC115822088	LTR
Chanos_chanos	GO:0004100	chitin synthase activity	8.300220750551876	0.0026401488877640755	LOC115826699, LOC115826700, LOC115826702, LOC115826704	LTR
Chanos_chanos	GO:0003674	molecular_function	1.0454612358213164	0.0031192308914642845	LOC115804288, LOC115804339, LOC115804343, LOC115804377, LOC115804601, LOC115804602, LOC115804648, LOC115804659, LOC115804669, LOC115804671, LOC115804691, LOC115804692, LOC115804695, LOC115804724, LOC115804734, LOC115804735, LOC115804736, LOC115804744, LOC115804754, LOC115804757, LOC115804758, LOC115804760, LOC115804765, LOC115804766, LOC115804777, LOC115805131, LOC115805132, LOC115805160, LOC115805165, LOC115805191, LOC115805259, LOC115805268, LOC115805293, LOC115805333, LOC115805348, LOC115805360, LOC115805661, LOC115805810, LOC115805954, LOC115805963, LOC115806171, LOC115806188, LOC115806327, LOC115806328, LOC115806333, LOC115806334, LOC115806335, LOC115806336, LOC115806337, LOC115806338, LOC115806339, LOC115806341, LOC115806343, LOC115806344, LOC115806345, LOC115806347, LOC115806349, LOC115806350, LOC115806351, LOC115806356, LOC115806366, LOC115806367, LOC115806386, LOC115806403, LOC115806405, LOC115806416, LOC115806425, LOC115806426, LOC115806505, LOC115806575, LOC115806578, LOC115806728, LOC115806775, LOC115806798, LOC115806802, LOC115806842, LOC115806878, LOC115806930, LOC115806931, LOC115806937, LOC115806939, LOC115806940, LOC115807155, LOC115807156, LOC115807158, LOC115807174, LOC115807186, LOC115807207, LOC115807208, LOC115807209, LOC115807211, LOC115807213, LOC115807270, LOC115807279, LOC115807326, LOC115807327, LOC115807362, LOC115807370, LOC115807397, LOC115807398, LOC115807464, LOC115807665, LOC115807685, LOC115807744, LOC115807886, LOC115807987, LOC115808023, LOC115808214, LOC115808394, LOC115808395, LOC115808396, LOC115808460, LOC115808584, LOC115808588, LOC115808647, LOC115808649, LOC115808669, LOC115808725, LOC115808749, LOC115808764, LOC115808774, LOC115808785, LOC115808788, LOC115808797, LOC115808798, LOC115808814, LOC115808815, LOC115808818, LOC115808819, LOC115808820, LOC115808822, LOC115808824, LOC115809003, LOC115809035, LOC115809168, LOC115809169, LOC115809171, LOC115809241, LOC115809242, LOC115809244, LOC115809245, LOC115809272, LOC115809360, LOC115809561, LOC115809723, LOC115809747, LOC115810080, LOC115810218, LOC115810234, LOC115810282, LOC115810283, LOC115810357, LOC115810358, LOC115810359, LOC115810360, LOC115810388, LOC115810458, LOC115810486, LOC115810487, LOC115810488, LOC115810489, LOC115810490, LOC115810491, LOC115810567, LOC115810712, LOC115810793, LOC115810856, LOC115810862, LOC115810951, LOC115810982, LOC115811130, LOC115811165, LOC115811185, LOC115811188, LOC115811205, LOC115811214, LOC115811230, LOC115811372, LOC115811477, LOC115811512, LOC115811531, LOC115811682, LOC115811797, LOC115811798, LOC115811822, LOC115811863, LOC115811904, LOC115811988, LOC115812091, LOC115812092, LOC115812093, LOC115812094, LOC115812103, LOC115812104, LOC115812290, LOC115812293, LOC115812323, LOC115812348, LOC115812353, LOC115812354, LOC115812382, LOC115812383, LOC115812384, LOC115812487, LOC115812488, LOC115812489, LOC115812490, LOC115812491, LOC115812499, LOC115812565, LOC115812566, LOC115812852, LOC115812870, LOC115813125, LOC115813253, LOC115813300, LOC115813344, LOC115813348, LOC115813349, LOC115813364, LOC115813370, LOC115813386, LOC115813597, LOC115813598, LOC115813599, LOC115813606, LOC115813614, LOC115813676, LOC115813690, LOC115813765, LOC115813800, LOC115813835, LOC115813867, LOC115813868, LOC115813873, LOC115813884, LOC115813903, LOC115813928, LOC115813936, LOC115813943, LOC115813949, LOC115813977, LOC115813978, LOC115813980, LOC115813990, LOC115813991, LOC115813995, LOC115813998, LOC115814001, LOC115814002, LOC115814019, LOC115814049, LOC115814057, LOC115814059, LOC115814067, LOC115814102, LOC115814103, LOC115814105, LOC115814139, LOC115814152, LOC115814155, LOC115814156, LOC115814159, LOC115814167, LOC115814171, LOC115814172, LOC115814174, LOC115814175, LOC115814176, LOC115814177, LOC115814193, LOC115814235, LOC115814258, LOC115814285, LOC115814288, LOC115814304, LOC115814343, LOC115814446, LOC115814495, LOC115814508, LOC115814565, LOC115814570, LOC115814597, LOC115814598, LOC115814599, LOC115814600, LOC115814603, LOC115814604, LOC115814607, LOC115814608, LOC115814609, LOC115814620, LOC115814629, LOC115814693, LOC115814766, LOC115814772, LOC115814773, LOC115814788, LOC115814818, LOC115814852, LOC115814870, LOC115814878, LOC115814895, LOC115814911, LOC115814921, LOC115814922, LOC115814923, LOC115814936, LOC115814937, LOC115814938, LOC115814939, LOC115814941, LOC115814942, LOC115814943, LOC115814944, LOC115814945, LOC115814946, LOC115814947, LOC115814948, LOC115814949, LOC115814950, LOC115814952, LOC115814953, LOC115814957, LOC115814958, LOC115814959, LOC115814960, LOC115814961, LOC115814964, LOC115814965, LOC115814966, LOC115814967, LOC115814968, LOC115814969, LOC115814970, LOC115814971, LOC115814972, LOC115814973, LOC115814975, LOC115814976, LOC115814977, LOC115814978, LOC115815068, LOC115815095, LOC115815097, LOC115815098, LOC115815099, LOC115815100, LOC115815101, LOC115815104, LOC115815106, LOC115815108, LOC115815109, LOC115815110, LOC115815111, LOC115815112, LOC115815114, LOC115815115, LOC115815117, LOC115815118, LOC115815119, LOC115815120, LOC115815121, LOC115815188, LOC115815191, LOC115815201, LOC115815203, LOC115815204, LOC115815205, LOC115815206, LOC115815207, LOC115815209, LOC115815210, LOC115815233, LOC115815356, LOC115815365, LOC115815366, LOC115815412, LOC115815413, LOC115815423, LOC115815448, LOC115815450, LOC115815452, LOC115815454, LOC115815455, LOC115815456, LOC115815458, LOC115815496, LOC115815497, LOC115815498, LOC115815509, LOC115815511, LOC115815518, LOC115815526, LOC115815606, LOC115815620, LOC115815652, LOC115815665, LOC115815667, LOC115815668, LOC115815669, LOC115815715, LOC115815717, LOC115815724, LOC115815731, LOC115815742, LOC115815758, LOC115815803, LOC115815807, LOC115815809, LOC115815810, LOC115815811, LOC115815813, LOC115815815, LOC115815816, LOC115815818, LOC115815819, LOC115815820, LOC115815897, LOC115815901, LOC115815917, LOC115815919, LOC115815922, LOC115815923, LOC115816056, LOC115816058, LOC115816059, LOC115816060, LOC115816061, LOC115816076, LOC115816081, LOC115816106, LOC115816107, LOC115816108, LOC115816111, LOC115816113, LOC115816114, LOC115816115, LOC115816116, LOC115816118, LOC115816120, LOC115816121, LOC115816122, LOC115816123, LOC115816124, LOC115816125, LOC115816126, LOC115816128, LOC115816129, LOC115816130, LOC115816131, LOC115816143, LOC115816260, LOC115816261, LOC115816267, LOC115816268, LOC115816270, LOC115816274, LOC115816275, LOC115816276, LOC115816277, LOC115816330, LOC115816333, LOC115816335, LOC115816344, LOC115816345, LOC115816346, LOC115816347, LOC115816366, LOC115816379, LOC115816380, LOC115816418, LOC115816419, LOC115816420, LOC115816423, LOC115816424, LOC115816425, LOC115816457, LOC115816464, LOC115816465, LOC115816466, LOC115816473, LOC115816474, LOC115816475, LOC115816476, LOC115816477, LOC115816478, LOC115816482, LOC115816484, LOC115816485, LOC115816553, LOC115816590, LOC115816602, LOC115816678, LOC115816699, LOC115816733, LOC115816766, LOC115816770, LOC115816810, LOC115816815, LOC115816817, LOC115816866, LOC115816872, LOC115816878, LOC115816883, LOC115816948, LOC115817070, LOC115817102, LOC115817103, LOC115817105, LOC115817179, LOC115817180, LOC115817181, LOC115817183, LOC115817184, LOC115817186, LOC115817207, LOC115817209, LOC115817210, LOC115817211, LOC115817244, LOC115817272, LOC115817457, LOC115817459, LOC115817464, LOC115817506, LOC115817512, LOC115817513, LOC115817524, LOC115817541, LOC115817744, LOC115817855, LOC115817856, LOC115817881, LOC115817896, LOC115817941, LOC115817942, LOC115817964, LOC115817992, LOC115818012, LOC115818052, LOC115818138, LOC115818176, LOC115818221, LOC115818227, LOC115818240, LOC115818298, LOC115818299, LOC115818300, LOC115818301, LOC115818303, LOC115818334, LOC115818373, LOC115818482, LOC115818495, LOC115818710, LOC115818753, LOC115818912, LOC115818974, LOC115818976, LOC115819063, LOC115819087, LOC115819115, LOC115819118, LOC115819166, LOC115819202, LOC115819208, LOC115819291, LOC115819296, LOC115819316, LOC115819318, LOC115819319, LOC115819320, LOC115819324, LOC115819347, LOC115819348, LOC115819349, LOC115819350, LOC115819353, LOC115819367, LOC115819368, LOC115819369, LOC115819371, LOC115819372, LOC115819373, LOC115819375, LOC115819376, LOC115819377, LOC115819378, LOC115819476, LOC115819477, LOC115819480, LOC115819577, LOC115819579, LOC115819580, LOC115819581, LOC115819582, LOC115819583, LOC115819584, LOC115819585, LOC115819586, LOC115819587, LOC115819597, LOC115819715, LOC115819733, LOC115819867, LOC115819868, LOC115820001, LOC115820002, LOC115820008, LOC115820011, LOC115820012, LOC115820013, LOC115820014, LOC115820029, LOC115820043, LOC115820045, LOC115820076, LOC115820116, LOC115820128, LOC115820256, LOC115820262, LOC115820279, LOC115820281, LOC115820288, LOC115820319, LOC115820359, LOC115820374, LOC115820410, LOC115820449, LOC115820461, LOC115820473, LOC115820477, LOC115820496, LOC115820544, LOC115820629, LOC115820650, LOC115820652, LOC115820653, LOC115820654, LOC115820656, LOC115820660, LOC115820661, LOC115820662, LOC115820663, LOC115820758, LOC115820799, LOC115820962, LOC115820982, LOC115820987, LOC115821035, LOC115821036, LOC115821037, LOC115821040, LOC115821052, LOC115821137, LOC115821140, LOC115821141, LOC115821142, LOC115821234, LOC115821246, LOC115821256, LOC115821306, LOC115821321, LOC115821360, LOC115821411, LOC115821461, LOC115821464, LOC115821466, LOC115821480, LOC115821481, LOC115821491, LOC115821528, LOC115821548, LOC115821549, LOC115821550, LOC115821551, LOC115821555, LOC115821556, LOC115821558, LOC115821564, LOC115821565, LOC115821567, LOC115821587, LOC115821595, LOC115821596, LOC115821597, LOC115821598, LOC115821612, LOC115821620, LOC115821621, LOC115821622, LOC115821624, LOC115821625, LOC115821626, LOC115821629, LOC115821631, LOC115821633, LOC115821635, LOC115821636, LOC115821639, LOC115821646, LOC115821647, LOC115821648, LOC115821650, LOC115821651, LOC115821652, LOC115821686, LOC115821689, LOC115821697, LOC115821698, LOC115821710, LOC115821711, LOC115821712, LOC115821752, LOC115821764, LOC115821765, LOC115821766, LOC115821829, LOC115821830, LOC115821833, LOC115821834, LOC115821855, LOC115822058, LOC115822059, LOC115822060, LOC115822065, LOC115822080, LOC115822088, LOC115822092, LOC115822119, LOC115822236, LOC115822387, LOC115822458, LOC115822521, LOC115822527, LOC115822577, LOC115822594, LOC115822599, LOC115822601, LOC115822682, LOC115822696, LOC115822760, LOC115822761, LOC115822786, LOC115822800, LOC115822803, LOC115822806, LOC115822836, LOC115822890, LOC115822928, LOC115822938, LOC115822981, LOC115823018, LOC115823019, LOC115823053, LOC115823075, LOC115823094, LOC115823263, LOC115823307, LOC115823552, LOC115823684, LOC115823686, LOC115823707, LOC115823709, LOC115823724, LOC115823725, LOC115823726, LOC115823728, LOC115823729, LOC115823730, LOC115823731, LOC115823734, LOC115823805, LOC115823819, LOC115823824, LOC115823825, LOC115823826, LOC115823859, LOC115823867, LOC115823903, LOC115823937, LOC115823939, LOC115823941, LOC115824018, LOC115824023, LOC115824031, LOC115824057, LOC115824086, LOC115824091, LOC115824115, LOC115824129, LOC115824137, LOC115824156, LOC115824158, LOC115824159, LOC115824160, LOC115824161, LOC115824162, LOC115824163, LOC115824165, LOC115824176, LOC115824177, LOC115824179, LOC115824180, LOC115824181, LOC115824182, LOC115824183, LOC115824184, LOC115824185, LOC115824190, LOC115824191, LOC115824194, LOC115824214, LOC115824651, LOC115824678, LOC115824679, LOC115824888, LOC115824889, LOC115824891, LOC115824892, LOC115824893, LOC115825073, LOC115825074, LOC115825078, LOC115825080, LOC115825081, LOC115825086, LOC115825087, LOC115825088, LOC115825089, LOC115825090, LOC115825140, LOC115825167, LOC115825196, LOC115825272, LOC115825315, LOC115825339, LOC115825363, LOC115825400, LOC115825405, LOC115825407, LOC115825618, LOC115825651, LOC115825669, LOC115825672, LOC115825787, LOC115825955, LOC115826045, LOC115826054, LOC115826055, LOC115826057, LOC115826060, LOC115826101, LOC115826102, LOC115826103, LOC115826293, LOC115826363, LOC115826509, LOC115826535, LOC115826537, LOC115826538, LOC115826545, LOC115826546, LOC115826566, LOC115826567, LOC115826699, LOC115826700, LOC115826702, LOC115826704, LOC115826790, LOC115826821, LOC115826956, LOC115827337, LOC115827339, LOC115827345, LOC115827403, LOC115827404, LOC115827537, LOC115827552, LOC115827590, LOC115827784, LOC115827787, LOC115827793, LOC115827812, LOC115827813, LOC115827814, LOC115827892, LOC115828043, LOC115828067, LOC115828189, LOC115828190, LOC115828191, LOC115828192, LOC115828193, LOC115828194, LOC115828195, LOC115828196, LOC115828197, LOC115828198, LOC115828200, LOC115828201, LOC115828202, LOC115828203, LOC115828205, LOC115828206, LOC115828207, LOC115828208, LOC115828209, LOC115828222, LOC115828223, LOC115828226, LOC115828228, LOC115828231, LOC115828232, LOC115828233, LOC115828236, LOC115828237, LOC115828239, LOC115828240, LOC115828241, LOC115828242, LOC115828290, LOC115828291, LOC115828292, LOC115828293, LOC115828294, LOC115828295, LOC115828296, LOC115828297, LOC115828298, LOC115828299, LOC115828300, LOC115828301, LOC115828302, LOC115828303, LOC115828304, LOC115828305, LOC115828306, LOC115828307, LOC115828308, LOC115828309, LOC115828310, LOC115828311, LOC115828312, LOC115828313, LOC115828315, LOC115828316, LOC115828325, LOC115828326, LOC115828350, LOC115828351, LOC115828361, LOC115828362, LOC115828364, LOC115828406, LOC115828462, LOC115828496, LOC115828497, LOC115828500, LOC115828506, LOC115828508, LOC115828549, LOC115828588, LOC115828612, LOC115828624, LOC115828641, LOC115828650, LOC115828662, LOC115828666, LOC115828670, LOC115828681, LOC115828711, LOC115828745, LOC115828782, LOC115828818, LOC115828819, LOC115828845, LOC115828853, LOC115828949, LOC115828972, LOC115829132, LOC115829226, LOC115829228, LOC115829229, LOC115829230, LOC115829231, LOC115829232, LOC115829233, LOC115829234, LOC115829235, LOC115829237, LOC115829238, LOC115829244, LOC115829245, LOC115829246, LOC115829248, LOC115829251, LOC115829252, LOC115829262, LOC115829270, LOC115829271, LOC115829273, LOC115829275, LOC115829276, LOC115829277, LOC115829281, LOC115829284, LOC115829290, LOC115829291, LOC115829298, LOC115829307, LOC115829323, LOC115829330, LOC115829396, LOC115829401, LOC115829406, LOC115829407, LOC115829414, LOC115829416, LOC115829420, LOC115829421, LOC115829423, LOC115829425, LOC115829427, LOC115829429, LOC115829430, LOC115829464, LOC115829467, LOC115829478, LOC115829501, LOC115829561, LOC115829567, LOC115829577, LOC115829585, LOC115829670, LOC115829673, LOC115829676, LOC115829692, LOC115829693, LOC115829726, LOC115829728, LOC115829746, LOC115829747, LOC115829784, LOC115829785, LOC115829786, LOC115829795, LOC115829796, LOC115829798, LOC115829799, LOC115829800, LOC115829807, LOC115829808, LOC115829825, LOC115829833, LOC115829840, LOC115829842, LOC115829880, LOC115829881, LOC115830014, LOC115830089, LOC115830113, LOC115830121, LOC115830131, LOC115830150, LOC115830161, LOC115830214, LOC115830215, LOC115830222, LOC115830299, LOC115830307, LOC115830308, LOC115830312, acsf2, adad1, adam22, adgrg2, adgrg6, ajuba, aldh3b1, alkbh3, alkbh7, alox5ap, ang, angel2, antkmt, ap1b1, apmap, aptx, aqp11, arap2, arhgap10, arhgap44, arhgap9, asah1, atp23, bbs10, bhmg1, bmp5, bmt2, brca2, cacul1, carm1, casp7, ccnc, ccnl1, cdc37, cdh16, cdh23, cdk12, cdk5rap1, cerkl, chd6, chn1, chrna9, cir1, cldn7, clp1, clpp, cmtr1, comtd1, cpvl, crmp1, cryl1, ctnna2, ctnnbip1, cul9, dazl, dbf4, dhx30, dhx36, dlc1, dner, dnm1l, dnmbp, dock11, dock4, dpp9, dsel, dus2, ect2l, eef1akmt1, efcab6, egr1, eif4g2, elk1, eme2, eno3, ensa, eps8, eri2, esco2, extl2, fdps, fen1, fgb, fgf1, ficd, fkbp11, flvcr1, fstl1, ftsj1, fyco1, fzd4, fzd6, gak, gal3st3, galnt1, galnt18, galr1, gar1, garnl3, gcat, gdpgp1, gfral, ghrh, gja3, gmps, gnl1, gphb5, gpr84, gprc6a, gria2, gtf2f1, hddc2, hey2, hgfac, hip1r, hk1, hmgcll1, hmgxb4, homer1, hsd11b1l, hsd3b7, ids, idua, il17d, ilf3, inpp4b, ipo4, irs2, itpkb, kat2b, kcnc2, kcng1, kcnh2, kcnh5, kcnh8, kcnn4, kif20a, kpna5, kynu, lclat1, ldah, lipt2, lrp1b, man1a1, map3k13, map4, mars1, mcm5, med15, med31, med4, meltf, men1, mettl4, mgat5, mgst2, mindy1, mlh1, mlxip, mme, mnd1, morc2, moxd1, mrpl18, mrpl28, mrpl52, msn, mta2, mtif3, n4bp2, nags, nanos3, ncbp2, nefm, nell1, nid1, nipbl, nme6, nmt2, npnt, nr1h4, nr2c1, nrap, nubp2, nup155, ophn1, oprl1, osbp, oxnad1, p2rx3, p2ry2, p4ha2, pak1, pamr1, pan2, parp16, parp4, patl1, pbk, pcf11, pcmtd1, pctp, pdcd6, pde1b, pde4b, pdgfc, pdia3, pgs1, pi4ka, pick1, pigm, pih1d3, pik3cd, pik3r4, pitrm1, pkd1l3, plch1, plod3, plpbp, polr2i, ppm1g, ppme1, ppp1r1c, ppp2r5e, prg4, prickle3, prmt2, prmt9, psmd7, ptprq, pus3, r3hdm2, rad51, rag2, ralgps2, raly, rars2, rasl10a, rbp2, rchy1, reck, rerg, rhoh, rnf14, rnf167, rnf169, rnf20, rock2, rpl23, rpl35, rpl38, rps24, rps3, rrad, rxfp2, samd8, sart3, scaper, scp2, scrn3, scyl2, scyl3, serpind1, serpinf1, serpini1, sf1, sfmbt1, siae, slc13a3, slc19a1, slc1a2, slc30a10, slc30a3, slc33a1, slc35a1, slc35a2, slc39a6, slc47a1, slc4a7, slco4a1, slit2, slu7, smarce1, smchd1, smpd3, smpd4, sms, smyd4, snrpg, sntg1, snx18, sra1, ss18, st18, stk4, styxl1, sugp1, tacr2, taf6l, tex47, thumpd1, tiparp, tmprss15, tmprss3, tmprss5, tmprss9, tns3, tollip, treh, trhr, trim32, trim71, trip12, trpc1, tsr3, ttf2, ttyh2, tubgcp6, tufm, ube2e3, ufsp2, ung, uroc1, uspl1, uxt, vash2, vps9d1, wscd1, xpo4, xpo6, zc3h14, zcchc10, zfyve28, znf330, znf687, zranb3	LTR
Chanos_chanos	GO:0004568	chitinase activity	5.9287291075370545	0.011071720489416449	LOC115814772, LOC115814773, LOC115815365, LOC115815366	LTR
Chanos_chanos	GO:0016702	oxidoreductase activity, acting on single donors with incorporation of molecular oxygen, incorporation of two atoms of oxygen	2.746396571873783	0.016690650680775385	LOC115804377, LOC115824156, LOC115824158, LOC115824159, LOC115824160, LOC115824161, LOC115824162, LOC115824163, LOC115824165	LTR
Chanos_chanos	GO:0004067	asparaginase activity	5.187637969094923	0.018158721881831	LOC115816473, LOC115816474, LOC115816475, LOC115816476	LTR
Chanos_chanos	GO:0016701	oxidoreductase activity, acting on single donors with incorporation of molecular oxygen	2.6679280983916747	0.019979357798695578	LOC115804377, LOC115824156, LOC115824158, LOC115824159, LOC115824160, LOC115824161, LOC115824162, LOC115824163, LOC115824165	LTR
Chanos_chanos	GO:0008061	chitin binding	4.6112337503065985	0.02743187722204846	LOC115814772, LOC115814773, LOC115815365, LOC115815366	LTR
Chanos_chanos	GO:0005126	cytokine receptor binding	1.8965558166583587	0.041076779101830954	LOC115810282, LOC115810283, LOC115818482, LOC115820256, LOC115820359, LOC115820477, LOC115821466, LOC115822119, LOC115822594, LOC115822803, LOC115822890, LOC115822981, LOC115823075, LOC115823867, LOC115823937, LOC115823939, LOC115823941	LTR
Erpetoichthys_calabaricus	GO:0007154	cell communication	2.7888087774294674	0.01721153757554865	LOC114642764, LOC114646038, LOC114658046, LOC114662805, LOC114667601, LOC114667646, frem1, gabrg1, gja1, gje1, grm5, lrrk2, nprl3, unc13b	LTR
Erpetoichthys_calabaricus	GO:0031669	cellular response to nutrient levels	7.702424242424242	0.025254414041547532	LOC114642764, LOC114667601, LOC114667646, nprl3	LTR
Erpetoichthys_calabaricus	GO:0042594	response to starvation	7.702424242424242	0.025254414041547532	LOC114642764, LOC114667601, LOC114667646, nprl3	LTR
Erpetoichthys_calabaricus	GO:0009267	cellular response to starvation	7.702424242424242	0.025254414041547532	LOC114642764, LOC114667601, LOC114667646, nprl3	LTR
Erpetoichthys_calabaricus	GO:0031667	response to nutrient levels	6.602077922077923	0.03659005480160675	LOC114642764, LOC114667601, LOC114667646, nprl3	LTR
Erpetoichthys_calabaricus	GO:0071496	cellular response to external stimulus	6.602077922077923	0.03659005480160675	LOC114642764, LOC114667601, LOC114667646, nprl3	LTR
Erpetoichthys_calabaricus	GO:0031668	cellular response to extracellular stimulus	6.602077922077923	0.03659005480160675	LOC114642764, LOC114667601, LOC114667646, nprl3	LTR
Erpetoichthys_calabaricus	GO:0002682	regulation of immune system process	2.817960088691796	0.04488843661828793	LOC114651962, LOC114657949, LOC114663877, LOC114666204, LOC114667744, c1s, c9, kit, masp2, vsig4	LTR
Erpetoichthys_calabaricus	GO:0002376	immune system process	1.98578125	0.04488843661828793	LOC114644086, LOC114644101, LOC114651573, LOC114651617, LOC114651962, LOC114655069, LOC114655601, LOC114657241, LOC114657243, LOC114657245, LOC114657949, LOC114669384, c1s, c9, cd40lg, eda, inpp5d, irak3, masp2, psmb9, ptx3, samhd1	LTR
Erpetoichthys_calabaricus	GO:0000786	nucleosome	2.839453004622496	3.745027238906077e-05	LOC114650303, LOC114658774, LOC114658776, LOC114658777, LOC114658782, LOC114658784, LOC114658785, LOC114658786, LOC114658787, LOC114658788, LOC114658791, LOC114658792, LOC114658793, LOC114658834, LOC114658849, LOC114663547, LOC114663549, LOC114663552, LOC114663554, LOC114663571, LOC114667533, LOC114667885, LOC114667933, LOC114668009, LOC114668018, LOC114668040, LOC114668050, LOC114668058, LOC114668070	LTR
Erpetoichthys_calabaricus	GO:0044815	DNA packaging complex	2.769053343350864	4.995283506442557e-05	LOC114650303, LOC114658774, LOC114658776, LOC114658777, LOC114658782, LOC114658784, LOC114658785, LOC114658786, LOC114658787, LOC114658788, LOC114658791, LOC114658792, LOC114658793, LOC114658834, LOC114658849, LOC114663547, LOC114663549, LOC114663552, LOC114663554, LOC114663571, LOC114667533, LOC114667885, LOC114667933, LOC114668009, LOC114668018, LOC114668040, LOC114668050, LOC114668058, LOC114668070	LTR
Erpetoichthys_calabaricus	GO:0032993	protein-DNA complex	2.702060117302053	6.944464542074634e-05	LOC114650303, LOC114658774, LOC114658776, LOC114658777, LOC114658782, LOC114658784, LOC114658785, LOC114658786, LOC114658787, LOC114658788, LOC114658791, LOC114658792, LOC114658793, LOC114658834, LOC114658849, LOC114663547, LOC114663549, LOC114663552, LOC114663554, LOC114663571, LOC114667533, LOC114667885, LOC114667933, LOC114668009, LOC114668018, LOC114668040, LOC114668050, LOC114668058, LOC114668070	LTR
Erpetoichthys_calabaricus	GO:0005886	plasma membrane	1.3939088647670737	0.025254414041547532	LOC114641282, LOC114642588, LOC114643052, LOC114643064, LOC114643087, LOC114643098, LOC114643106, LOC114643129, LOC114643137, LOC114643204, LOC114643254, LOC114643266, LOC114643289, LOC114643441, LOC114645187, LOC114645354, LOC114645360, LOC114645369, LOC114645372, LOC114645373, LOC114645376, LOC114645379, LOC114645381, LOC114645382, LOC114645398, LOC114645399, LOC114645507, LOC114646658, LOC114647678, LOC114648210, LOC114648343, LOC114648661, LOC114648664, LOC114650980, LOC114651051, LOC114651052, LOC114651071, LOC114651078, LOC114654893, LOC114655675, LOC114655881, LOC114655896, LOC114657551, LOC114657559, LOC114657817, LOC114657963, LOC114657964, LOC114657965, LOC114662611, LOC114663144, LOC114663843, LOC114664854, LOC114667744, LOC114668147, LOC114669553, LOC114669557, LOC114669603, LOC114669608, LOC114669609, LOC114669610, LOC114669611, LOC114669612, LOC114669617, adgrb2, antxrl, aqp3, atp2b2, cdh2, clcn5, cnr1, corin, ednrb, epha4, gpa33, gpam, grm5, hmcn2, il17ra, kit, npbwr2, numb, p2rx1, pcdh10, pcdh19, prkar2b, rab39a, rgma, slc44a5, slc6a1, slc6a15, slc6a17, sorl1, stac, stxbp5, tmem266, unc5d, vezt	LTR
Erpetoichthys_calabaricus	GO:0004930	G protein-coupled receptor activity	1.8962074947952812	2.7292079823911268e-06	LOC114641282, LOC114642588, LOC114642896, LOC114642899, LOC114643052, LOC114643064, LOC114643087, LOC114643098, LOC114643106, LOC114643129, LOC114643137, LOC114643204, LOC114643254, LOC114643266, LOC114643289, LOC114643441, LOC114645354, LOC114645360, LOC114645369, LOC114645372, LOC114645373, LOC114645376, LOC114645379, LOC114645381, LOC114645382, LOC114645398, LOC114645399, LOC114645507, LOC114646658, LOC114647562, LOC114647564, LOC114647566, LOC114647570, LOC114647678, LOC114648661, LOC114648664, LOC114649434, LOC114649435, LOC114649450, LOC114649465, LOC114649468, LOC114649470, LOC114649475, LOC114650963, LOC114650964, LOC114650965, LOC114650979, LOC114650980, LOC114651051, LOC114651052, LOC114651071, LOC114651074, LOC114651078, LOC114651083, LOC114651187, LOC114653371, LOC114658394, LOC114658428, LOC114658429, LOC114658557, LOC114663144, LOC114664854, LOC114667571, LOC114667744, LOC114668147, LOC114669553, LOC114669557, LOC114669603, LOC114669608, LOC114669609, LOC114669610, LOC114669611, LOC114669612, LOC114669617, adgrb2, adgrl3, cnr1, ednrb, gpr153, gpr183, gpr34, grm5, hrh1, npbwr2, opn4, sucnr1	LTR
Erpetoichthys_calabaricus	GO:0030527	structural constituent of chromatin	2.888409090909091	3.745027238906077e-05	LOC114650303, LOC114658774, LOC114658776, LOC114658777, LOC114658782, LOC114658784, LOC114658785, LOC114658786, LOC114658787, LOC114658788, LOC114658791, LOC114658792, LOC114658793, LOC114658834, LOC114658849, LOC114663547, LOC114663549, LOC114663552, LOC114663554, LOC114663571, LOC114667533, LOC114667885, LOC114667933, LOC114668009, LOC114668018, LOC114668040, LOC114668050, LOC114668058, LOC114668070	LTR
Erpetoichthys_calabaricus	GO:0004888	transmembrane signaling receptor activity	1.6270412517780939	8.635312608524524e-05	LOC114641282, LOC114642588, LOC114642896, LOC114642899, LOC114643052, LOC114643064, LOC114643087, LOC114643098, LOC114643106, LOC114643129, LOC114643137, LOC114643204, LOC114643254, LOC114643266, LOC114643289, LOC114643441, LOC114645354, LOC114645360, LOC114645369, LOC114645372, LOC114645373, LOC114645376, LOC114645379, LOC114645381, LOC114645382, LOC114645398, LOC114645399, LOC114645507, LOC114646658, LOC114646703, LOC114647562, LOC114647564, LOC114647566, LOC114647570, LOC114647678, LOC114648661, LOC114648664, LOC114649434, LOC114649435, LOC114649450, LOC114649465, LOC114649468, LOC114649470, LOC114649475, LOC114650963, LOC114650964, LOC114650965, LOC114650979, LOC114650980, LOC114651051, LOC114651052, LOC114651071, LOC114651074, LOC114651078, LOC114651083, LOC114651160, LOC114651187, LOC114651962, LOC114653371, LOC114658394, LOC114658428, LOC114658429, LOC114658557, LOC114663144, LOC114664854, LOC114667571, LOC114667744, LOC114668147, LOC114669553, LOC114669557, LOC114669603, LOC114669608, LOC114669609, LOC114669610, LOC114669611, LOC114669612, LOC114669617, adgrb2, adgrl3, bmpr1b, cnr1, ednrb, epha4, fcer1g, gabrg1, gpr153, gpr183, gpr34, grid2, grm5, hrh1, htr3b, il17ra, kit, npbwr2, opn4, p2rx1, sucnr1, unc5d	LTR
Erpetoichthys_calabaricus	GO:0046982	protein heterodimerization activity	2.5973291050035234	9.243786092069759e-05	LOC114650303, LOC114658774, LOC114658776, LOC114658777, LOC114658782, LOC114658784, LOC114658785, LOC114658786, LOC114658787, LOC114658788, LOC114658791, LOC114658792, LOC114658793, LOC114658849, LOC114663547, LOC114663549, LOC114663552, LOC114663554, LOC114663571, LOC114667533, LOC114667933, LOC114668009, LOC114668018, LOC114668040, LOC114668050, LOC114668058, LOC114668070, nfyc, supt7l	LTR
Erpetoichthys_calabaricus	GO:0038023	signaling receptor activity	1.5914942805538832	9.243786092069759e-05	LOC114641282, LOC114642588, LOC114642896, LOC114642899, LOC114643052, LOC114643064, LOC114643087, LOC114643098, LOC114643106, LOC114643129, LOC114643137, LOC114643204, LOC114643254, LOC114643266, LOC114643289, LOC114643441, LOC114645354, LOC114645360, LOC114645369, LOC114645372, LOC114645373, LOC114645376, LOC114645379, LOC114645381, LOC114645382, LOC114645398, LOC114645399, LOC114645507, LOC114646658, LOC114646703, LOC114646733, LOC114647562, LOC114647564, LOC114647566, LOC114647570, LOC114647663, LOC114647678, LOC114648661, LOC114648664, LOC114649434, LOC114649435, LOC114649450, LOC114649465, LOC114649468, LOC114649470, LOC114649475, LOC114650963, LOC114650964, LOC114650965, LOC114650979, LOC114650980, LOC114651051, LOC114651052, LOC114651071, LOC114651074, LOC114651078, LOC114651083, LOC114651160, LOC114651187, LOC114651962, LOC114653371, LOC114658394, LOC114658428, LOC114658429, LOC114658557, LOC114663144, LOC114664854, LOC114667557, LOC114667571, LOC114667744, LOC114668147, LOC114669553, LOC114669557, LOC114669603, LOC114669608, LOC114669609, LOC114669610, LOC114669611, LOC114669612, LOC114669617, adgrb2, adgrl3, antxrl, bmpr1b, cnr1, ednrb, epha4, esr2, fcer1g, gabrg1, gpr153, gpr183, gpr34, grid2, grm5, hrh1, htr3b, il17ra, kit, npbwr2, opn4, p2rx1, sucnr1, unc5d	LTR
Erpetoichthys_calabaricus	GO:0060089	molecular transducer activity	1.5914942805538832	9.243786092069759e-05	LOC114641282, LOC114642588, LOC114642896, LOC114642899, LOC114643052, LOC114643064, LOC114643087, LOC114643098, LOC114643106, LOC114643129, LOC114643137, LOC114643204, LOC114643254, LOC114643266, LOC114643289, LOC114643441, LOC114645354, LOC114645360, LOC114645369, LOC114645372, LOC114645373, LOC114645376, LOC114645379, LOC114645381, LOC114645382, LOC114645398, LOC114645399, LOC114645507, LOC114646658, LOC114646703, LOC114646733, LOC114647562, LOC114647564, LOC114647566, LOC114647570, LOC114647663, LOC114647678, LOC114648661, LOC114648664, LOC114649434, LOC114649435, LOC114649450, LOC114649465, LOC114649468, LOC114649470, LOC114649475, LOC114650963, LOC114650964, LOC114650965, LOC114650979, LOC114650980, LOC114651051, LOC114651052, LOC114651071, LOC114651074, LOC114651078, LOC114651083, LOC114651160, LOC114651187, LOC114651962, LOC114653371, LOC114658394, LOC114658428, LOC114658429, LOC114658557, LOC114663144, LOC114664854, LOC114667557, LOC114667571, LOC114667744, LOC114668147, LOC114669553, LOC114669557, LOC114669603, LOC114669608, LOC114669609, LOC114669610, LOC114669611, LOC114669612, LOC114669617, adgrb2, adgrl3, antxrl, bmpr1b, cnr1, ednrb, epha4, esr2, fcer1g, gabrg1, gpr153, gpr183, gpr34, grid2, grm5, hrh1, htr3b, il17ra, kit, npbwr2, opn4, p2rx1, sucnr1, unc5d	LTR
Erpetoichthys_calabaricus	GO:0001594	trace-amine receptor activity	4.707037037037037	0.000432027438075118	LOC114647562, LOC114647564, LOC114647566, LOC114647570, LOC114649434, LOC114649435, LOC114649450, LOC114649465, LOC114649468, LOC114649470, LOC114649475	LTR
Erpetoichthys_calabaricus	GO:0008227	G protein-coupled amine receptor activity	2.781430976430977	0.0245381258923606	LOC114647562, LOC114647564, LOC114647566, LOC114647570, LOC114649434, LOC114649435, LOC114649450, LOC114649465, LOC114649468, LOC114649470, LOC114649475, LOC114653371, hrh1	LTR
Erpetoichthys_calabaricus	GO:0046983	protein dimerization activity	1.7198160999306038	0.025469626129856687	LOC114642511, LOC114644843, LOC114650077, LOC114650303, LOC114658774, LOC114658776, LOC114658777, LOC114658782, LOC114658784, LOC114658785, LOC114658786, LOC114658787, LOC114658788, LOC114658791, LOC114658792, LOC114658793, LOC114658849, LOC114659415, LOC114663547, LOC114663549, LOC114663552, LOC114663554, LOC114663571, LOC114667533, LOC114667933, LOC114668009, LOC114668018, LOC114668040, LOC114668050, LOC114668058, LOC114668070, ascl1, clock, hes1, mef2c, ncoa1, nfyc, supt7l, tfec	LTR
Erpetoichthys_calabaricus	GO:0005344	oxygen carrier activity	4.6214545454545455	0.028499781004240495	LOC114661037, LOC114661038, LOC114662041, LOC114663952, LOC114663998, LOC114663999	LTR
Erpetoichthys_calabaricus	GO:0019825	oxygen binding	4.6214545454545455	0.028499781004240495	LOC114661037, LOC114661038, LOC114662041, LOC114663952, LOC114663998, LOC114663999	LTR
Erpetoichthys_calabaricus	GO:0004984	olfactory receptor activity	2.3107272727272727	0.047810753092302684	LOC114641282, LOC114642588, LOC114650963, LOC114650964, LOC114650965, LOC114650979, LOC114650980, LOC114651051, LOC114651052, LOC114651071, LOC114651074, LOC114651078, LOC114651083, LOC114651187	LTR
Monodon_monoceros	GO:0051252	regulation of RNA metabolic process	1.4343357148366018	0.0246581913361894	ATF5, CBX7, CHP2, CRTC1, CRTC3, DAXX, DTX3L, ERG, ERN2, FASTKD2, FGF1, FUS, GATAD1, HMGA2, ISL1, JDP2, KAT8, LOC114883904, LOC114884023, LOC114884042, LOC114887823, LOC114887880, LOC114892354, LOC114892791, LOC114893091, LOC114893688, LOC114898044, LOC114898045, LOC114898046, LOC114904887, LOC114905948, LOC114906084, LOC114907939, LOC114907954, LOC114907965, LOC114908448, LOC114908648, LRRFIP1, MAML1, MAML3, MBTD1, MED10, MED17, MED6, MEF2A, MORF4L2, MSL3, PHAX, PKIG, PRMT6, PTH, RBFOX1, RBFOX2, RGS14, RWDD3, RYBP, SAP130, SF3B1, TBX5, TLE7, TNIP2, UXT, VIM, ZFP1, ZFP30, ZFP36L1, ZFP37, ZFPM2, ZNF140, ZNF175, ZNF189, ZNF2, ZNF202, ZNF205, ZNF227, ZNF23, ZNF233, ZNF26, ZNF317, ZNF354A, ZNF367, ZNF382, ZNF41, ZNF445, ZNF454, ZNF510, ZNF514, ZNF529, ZNF544, ZNF577, ZNF605, ZNF606, ZNF624, ZNF75D, ZNF772, ZNF792, ZNF8, ZNF84	LTR
Monodon_monoceros	GO:0019219	regulation of nucleobase-containing compound metabolic process	1.4125971087950215	0.02560130094668058	ATF5, CBX7, CCDC117, CCT5, CHP2, CRTC1, CRTC3, DAXX, DTX3L, ERG, ERN2, FASTKD2, FGF1, FUS, GATAD1, HMGA2, ISL1, JDP2, KAT8, LOC114883904, LOC114884023, LOC114884042, LOC114887823, LOC114887880, LOC114892354, LOC114892791, LOC114893091, LOC114893688, LOC114898044, LOC114898045, LOC114898046, LOC114904887, LOC114905948, LOC114906084, LOC114907939, LOC114907954, LOC114907965, LOC114908448, LOC114908648, LRRFIP1, MAML1, MAML3, MBTD1, MED10, MED17, MED6, MEF2A, MORF4L2, MSL3, PARP1, PHAX, PKIG, PRMT6, PTH, RBFOX1, RBFOX2, RGS14, RWDD3, RYBP, SAP130, SF3B1, SHLD1, TBX5, TLE7, TNIP2, UXT, VIM, ZFP1, ZFP30, ZFP36L1, ZFP37, ZFPM2, ZNF140, ZNF175, ZNF189, ZNF2, ZNF202, ZNF205, ZNF227, ZNF23, ZNF233, ZNF26, ZNF317, ZNF354A, ZNF367, ZNF382, ZNF41, ZNF445, ZNF454, ZNF510, ZNF514, ZNF529, ZNF544, ZNF577, ZNF605, ZNF606, ZNF624, ZNF75D, ZNF772, ZNF792, ZNF8, ZNF84	LTR
Monodon_monoceros	GO:0000786	nucleosome	5.1075849165227405	1.7650794730685548e-06	LOC114907294, LOC114907302, LOC114907306, LOC114907308, LOC114907309, LOC114907311, LOC114907315, LOC114907316, LOC114907317, LOC114907321, LOC114907323, LOC114907325, LOC114907326, LOC114907328, LOC114907329, LOC114907337, MORF4L2	LTR
Monodon_monoceros	GO:0044815	DNA packaging complex	4.596826424870466	8.485901666385633e-06	LOC114907294, LOC114907302, LOC114907306, LOC114907308, LOC114907309, LOC114907311, LOC114907315, LOC114907316, LOC114907317, LOC114907321, LOC114907323, LOC114907325, LOC114907326, LOC114907328, LOC114907329, LOC114907337, MORF4L2	LTR
Monodon_monoceros	GO:0032993	protein-DNA complex	3.4050566110151603	0.0007742996829543568	LOC114907294, LOC114907302, LOC114907306, LOC114907308, LOC114907309, LOC114907311, LOC114907315, LOC114907316, LOC114907317, LOC114907321, LOC114907323, LOC114907325, LOC114907326, LOC114907328, LOC114907329, LOC114907337, MORF4L2	LTR
Monodon_monoceros	GO:0030527	structural constituent of chromatin	5.7685664939550945	1.0283175272535023e-06	LOC114907294, LOC114907302, LOC114907306, LOC114907308, LOC114907309, LOC114907311, LOC114907315, LOC114907316, LOC114907317, LOC114907321, LOC114907323, LOC114907325, LOC114907326, LOC114907328, LOC114907329, LOC114907337	LTR
Monodon_monoceros	GO:0046982	protein heterodimerization activity	2.4193823288791925	0.0404677211429406	LOC114907302, LOC114907306, LOC114907308, LOC114907309, LOC114907311, LOC114907315, LOC114907316, LOC114907317, LOC114907321, LOC114907323, LOC114907325, LOC114907326, LOC114907328, LOC114907329, LOC114907337, SOS2, TAF13	LTR
Pogona_vitticeps	GO:0004984	olfactory receptor activity	2.3338698630136987	4.069721438676504e-05	LOC110070329, LOC110070339, LOC110070905, LOC110070906, LOC110070907, LOC110070908, LOC110070909, LOC110078299, LOC110078300, LOC110078302, LOC110078340, LOC110078343, LOC110081160, LOC110081161, LOC110081162, LOC110081163, LOC110081175, LOC110085639, LOC110085651, LOC110085657, LOC110085666, LOC110086444, LOC110086454, LOC110086470, LOC110086471, LOC110086472, LOC110086473, LOC110086474, LOC110086501, LOC110091525, LOC110091526, LOC110091527, LOC110091528, LOC110091529, LOC110091534, LOC110091537, LOC110091538, LOC110091539, LOC110091540, LOC110091541, LOC110091542, LOC110091543, LOC110091544, LOC110091545, LOC110091547, LOC110091548	LTR
Gavia_stellata	GO:0005615	extracellular space	4.358962004405286	0.007647229141518507	N328_00551, N328_01908, N328_02799, N328_02838, N328_02950, N328_10419, N328_10420, N328_10421, N328_11366, N328_11435, N328_11436	LTR
Gavia_stellata	GO:0005829	cytosol	4.552016265672653	0.020474832293562	N328_01958, N328_01959, N328_01991, N328_02340, N328_06933, N328_11788, N328_12117	LTR
Gavia_stellata	GO:0110165	cellular anatomical entity	1.1683432090339394	0.04840908292161822	N328_00551, N328_00681, N328_00690, N328_00707, N328_00731, N328_00779, N328_00810, N328_00813, N328_00814, N328_00831, N328_00901, N328_01000, N328_01060, N328_01134, N328_01255, N328_01318, N328_01409, N328_01446, N328_01459, N328_01460, N328_01498, N328_01570, N328_01576, N328_01583, N328_01675, N328_01817, N328_01818, N328_01871, N328_01872, N328_01907, N328_01908, N328_01956, N328_01958, N328_01959, N328_01968, N328_01991, N328_02151, N328_02224, N328_02245, N328_02323, N328_02340, N328_02350, N328_02529, N328_02596, N328_02685, N328_02799, N328_02838, N328_02843, N328_02888, N328_02896, N328_02909, N328_02919, N328_02950, N328_02970, N328_02998, N328_03055, N328_03086, N328_03249, N328_03256, N328_03337, N328_03461, N328_03525, N328_03599, N328_03808, N328_03818, N328_03910, N328_03945, N328_04080, N328_04175, N328_04331, N328_04537, N328_04561, N328_05209, N328_05487, N328_05491, N328_05509, N328_05884, N328_06059, N328_06153, N328_06446, N328_06454, N328_06531, N328_06606, N328_06766, N328_06933, N328_07296, N328_07403, N328_07506, N328_07705, N328_07823, N328_07825, N328_07826, N328_07996, N328_08184, N328_08442, N328_08479, N328_08586, N328_08591, N328_08855, N328_08857, N328_09000, N328_09186, N328_09246, N328_09247, N328_09248, N328_09306, N328_09342, N328_09403, N328_09433, N328_09952, N328_10133, N328_10219, N328_10285, N328_10375, N328_10419, N328_10420, N328_10421, N328_10929, N328_10975, N328_11088, N328_11089, N328_11212, N328_11254, N328_11306, N328_11335, N328_11352, N328_11366, N328_11392, N328_11418, N328_11435, N328_11436, N328_11455, N328_11465, N328_11471, N328_11513, N328_11515, N328_11568, N328_11626, N328_11665, N328_11730, N328_11788, N328_11855, N328_12015, N328_12117, N328_12191, N328_12207, N328_12215, N328_12357, N328_12370, N328_12399, N328_12502, N328_12504, N328_12586, N328_12710, N328_12733, N328_12949, N328_12954	LTR
Gavia_stellata	GO:0004866	endopeptidase inhibitor activity	5.22143042238922	0.0136517860794568	N328_02799, N328_02950, N328_10419, N328_10420, N328_10421, N328_11435, N328_11436	LTR
Gavia_stellata	GO:0061135	endopeptidase regulator activity	5.22143042238922	0.0136517860794568	N328_02799, N328_02950, N328_10419, N328_10420, N328_10421, N328_11435, N328_11436	LTR
Gavia_stellata	GO:0004867	serine-type endopeptidase inhibitor activity	6.086696035242292	0.0136517860794568	N328_02799, N328_10419, N328_10420, N328_10421, N328_11435, N328_11436	LTR
Gavia_stellata	GO:0061134	peptidase regulator activity	5.072246696035243	0.0136517860794568	N328_02799, N328_02950, N328_10419, N328_10420, N328_10421, N328_11435, N328_11436	LTR
Gavia_stellata	GO:0030414	peptidase inhibitor activity	5.072246696035243	0.0136517860794568	N328_02799, N328_02950, N328_10419, N328_10420, N328_10421, N328_11435, N328_11436	LTR
Gavia_stellata	GO:0004857	enzyme inhibitor activity	4.316805698753399	0.014212486803857142	N328_02799, N328_02950, N328_07377, N328_10419, N328_10420, N328_10421, N328_11435, N328_11436	LTR
Scleropages_formosus	GO:0016020	membrane	1.2544286403055789	4.997639095247207e-08	LOC108918122, LOC108918136, LOC108918252, LOC108918253, LOC108918255, LOC108918475, LOC108918477, LOC108918641, LOC108919094, LOC108919158, LOC108919177, LOC108919190, LOC108919908, LOC108920740, LOC108921170, LOC108921183, LOC108921184, LOC108921186, LOC108921187, LOC108921188, LOC108921190, LOC108921194, LOC108921195, LOC108921291, LOC108922184, LOC108922198, LOC108922298, LOC108922330, LOC108922356, LOC108922357, LOC108922421, LOC108922423, LOC108922555, LOC108922564, LOC108922607, LOC108923039, LOC108923180, LOC108923456, LOC108923490, LOC108923501, LOC108923507, LOC108923539, LOC108923542, LOC108923554, LOC108923563, LOC108923569, LOC108923571, LOC108923580, LOC108923604, LOC108923627, LOC108923675, LOC108923677, LOC108923712, LOC108923838, LOC108924071, LOC108924225, LOC108924621, LOC108924622, LOC108924679, LOC108924843, LOC108924871, LOC108924955, LOC108924999, LOC108925330, LOC108925380, LOC108925445, LOC108925913, LOC108925916, LOC108925941, LOC108925960, LOC108925994, LOC108926094, LOC108926128, LOC108926140, LOC108926334, LOC108926479, LOC108926769, LOC108927297, LOC108927305, LOC108927313, LOC108927334, LOC108927511, LOC108927823, LOC108927850, LOC108927865, LOC108927871, LOC108927875, LOC108927972, LOC108928055, LOC108928143, LOC108928165, LOC108928192, LOC108928258, LOC108928264, LOC108928351, LOC108928502, LOC108928506, LOC108928514, LOC108928684, LOC108928757, LOC108928811, LOC108928819, LOC108928825, LOC108928854, LOC108929052, LOC108929058, LOC108929076, LOC108929438, LOC108929439, LOC108929441, LOC108929443, LOC108929580, LOC108929585, LOC108929591, LOC108929783, LOC108929784, LOC108929849, LOC108930059, LOC108930106, LOC108930119, LOC108930133, LOC108930144, LOC108930155, LOC108930314, LOC108930477, LOC108930510, LOC108930521, LOC108930523, LOC108930976, LOC108931194, LOC108931330, LOC108931375, LOC108931550, LOC108931627, LOC108931713, LOC108931721, LOC108932029, LOC108932163, LOC108932183, LOC108932246, LOC108932258, LOC108932260, LOC108932331, LOC108932444, LOC108932537, LOC108932600, LOC108932716, LOC108932901, LOC108932964, LOC108932969, LOC108932972, LOC108932974, LOC108932993, LOC108933145, LOC108933209, LOC108933449, LOC108933559, LOC108933605, LOC108933611, LOC108933626, LOC108933926, LOC108933939, LOC108933967, LOC108934003, LOC108934006, LOC108934207, LOC108934256, LOC108934432, LOC108934464, LOC108934531, LOC108934552, LOC108934656, LOC108934722, LOC108934723, LOC108934762, LOC108935800, LOC108935817, LOC108935831, LOC108935878, LOC108935927, LOC108936018, LOC108936047, LOC108936048, LOC108936049, LOC108936051, LOC108936095, LOC108936250, LOC108936604, LOC108936649, LOC108936681, LOC108937633, LOC108937718, LOC108937811, LOC108937879, LOC108937881, LOC108937903, LOC108937945, LOC108938115, LOC108938262, LOC108938275, LOC108938276, LOC108938278, LOC108938286, LOC108938303, LOC108938312, LOC108938333, LOC108938959, LOC108939037, LOC108939152, LOC108939166, LOC108939208, LOC108939262, LOC108939484, LOC108939656, LOC108939727, LOC108939922, LOC108940281, LOC108940298, LOC108940301, LOC108940442, LOC108940449, LOC108940846, LOC108940966, LOC108941282, LOC108941283, LOC108941321, LOC108941679, LOC108941964, LOC108942109, LOC108942517, LOC108942528, LOC108942629, LOC108942640, LOC108942648, LOC108942700, LOC108942736, LOC114909311, LOC114909352, LOC114909860, LOC114910207, LOC114910273, LOC114910383, LOC114910391, LOC114910394, LOC114910410, LOC114910414, LOC114910585, LOC114910601, LOC114910718, LOC114910726, LOC114910762, LOC114910964, LOC114911326, LOC114911601, LOC114911603, LOC114911605, LOC114911606, LOC114911619, LOC114911620, LOC114911636, LOC114911639, LOC114911640, LOC114911647, LOC114911673, LOC114911675, LOC114911683, LOC114911693, LOC114911694, LOC114911695, LOC114911696, LOC114911697, LOC114911711, LOC114911876, LOC114911880, LOC114911885, LOC114911901, LOC114911934, LOC114911946, LOC114912236, LOC114912328, LOC114912329, ace, acer1, ada, adcy8, adgrv1, adora1, adora2b, alox5ap, ap1s2, arhgef11, atp10a, atrx, b3gnt3, b3gnt4, begain, best3, bmpr2, caln1, card11, ccdc107, ccdc22, cd8a, chpf2, chst12, chst15, cntnap2, comt, csf1, csf3r, cspg5, ctns, cyth3, dagla, dgcr2, disp2, dlk1, dpy19l3, enpep, epor, erbb2, eva1b, flrt2, fzd6, galnt17, gap43, ghitm, gk, golt1a, gpr139, gpr182, grm3, has1, hdac11, hmgcr, hpn, icmt, igsf9b, jam3, jmy, kansl3, kcnk10, kcnk3, kcnn4, kitlg, kremen1, lpar4, lrfn1, lrrc32, man1a2, man2b1, mc2r, mdga2, mfn1, mfsd3, mfsd4b, mgat5, mkx, mppe1, msh2, msl3, myadm, nagk, ncstn, ndufa7, ndufb1, nfasc, nlgn4x, nos1, npc1l1, nsa2, p2ry10, panx1, parp16, pex19, pgap3, phka2, piga, pigm, pir, piwil1, plxna4, prkd2, ptprr, ptpru, rab27a, rac1, rap1b, rhbdf1, rhbdl2, ric3, rnf170, rnft1, rrh, rspo1, s1pr1, sgpl1, slc16a1, slc16a4, slc22a15, slc24a4, slc2a5, slc30a6, slc30a7, slc35e4, slc7a5, smarcd3, snx17, snx8, spast, st6galnac3, stx7, sun2, tax1bp3, tgfbr2, tie1, tmem109, tmem116, tmem121b, tmem175, tmem177, tmem205, tmem220, tmem231, tmem42, tmprss6, tspan2, tspan4, tspan8, ttyh3, unc93a, upf2, vangl2, vegfd, vmp1, vsig10, vtcn1, wdr83os, xk, zbtb25	LTR
Scleropages_formosus	GO:0005886	plasma membrane	1.533785115104219	0.002254834542117826	LOC108918252, LOC108918253, LOC108918255, LOC108918475, LOC108918641, LOC108919158, LOC108919908, LOC108921170, LOC108921183, LOC108922421, LOC108924621, LOC108924622, LOC108925445, LOC108927297, LOC108927313, LOC108927823, LOC108927871, LOC108928143, LOC108928192, LOC108928757, LOC108928819, LOC108930119, LOC108930510, LOC108930976, LOC108931713, LOC108932246, LOC108932258, LOC108932260, LOC108932331, LOC108932716, LOC108932901, LOC108932972, LOC108932993, LOC108934464, LOC108934531, LOC108936049, LOC108936051, LOC108936095, LOC108937879, LOC108938276, LOC108939922, LOC108940281, LOC108940298, LOC108940846, LOC108941282, LOC108941283, LOC108941321, LOC108941964, LOC108942648, LOC114909352, LOC114910273, LOC114911601, LOC114911605, LOC114911647, LOC114911694, LOC114911695, LOC114911696, LOC114911697, LOC114911711, ada, adcy8, adora1, adora2b, best3, cd8a, gpr182, grm3, kitlg, mc2r, mdga2, ncstn, nlgn4x, nos1, panx1, phka2, plxna4, s1pr1, slc7a5, tax1bp3, tgfbr2, tie1, ttyh3, vangl2	LTR
Scleropages_formosus	GO:1902562	H4 histone acetyltransferase complex	6.948231364809472	0.02234544627408302	LOC108927659, LOC108936402, LOC108941974, meaf6	LTR
Scleropages_formosus	GO:0042613	MHC class II protein complex	6.948231364809472	0.02234544627408302	LOC108926768, LOC108931166, LOC108931170, LOC114909104	LTR
Scleropages_formosus	GO:0042611	MHC protein complex	6.948231364809472	0.02234544627408302	LOC108926768, LOC108931166, LOC108931170, LOC114909104	LTR
Scleropages_formosus	GO:0004984	olfactory receptor activity	9.686305589077614	7.978699314328357e-38	LOC108921183, LOC108921184, LOC108921186, LOC108921187, LOC108921188, LOC108921190, LOC108921194, LOC108921195, LOC108922421, LOC108922423, LOC108929438, LOC108929439, LOC108929441, LOC108929443, LOC108933449, LOC108934722, LOC108934723, LOC108935878, LOC108936047, LOC108936048, LOC108936049, LOC108936051, LOC108938275, LOC108938276, LOC108938278, LOC108941321, LOC108941964, LOC114910383, LOC114910391, LOC114910394, LOC114910410, LOC114911603, LOC114911605, LOC114911606, LOC114911619, LOC114911620, LOC114911636, LOC114911639, LOC114911640, LOC114911673, LOC114911675, LOC114911683, LOC114911693, LOC114911694, LOC114911695, LOC114911696, LOC114911697	LTR
Scleropages_formosus	GO:0004930	G protein-coupled receptor activity	3.6599203768617063	1.4101056206765411e-36	LOC108918252, LOC108918253, LOC108918255, LOC108919158, LOC108921183, LOC108921184, LOC108921187, LOC108921188, LOC108921190, LOC108921194, LOC108921195, LOC108922198, LOC108922298, LOC108922421, LOC108922423, LOC108923180, LOC108923569, LOC108923580, LOC108924225, LOC108924621, LOC108924622, LOC108924679, LOC108925941, LOC108928143, LOC108928351, LOC108928502, LOC108928514, LOC108928819, LOC108929438, LOC108929439, LOC108929441, LOC108929443, LOC108929580, LOC108929784, LOC108930106, LOC108930314, LOC108930976, LOC108931194, LOC108931375, LOC108932163, LOC108932183, LOC108932246, LOC108932258, LOC108932260, LOC108932331, LOC108932537, LOC108932716, LOC108932993, LOC108933449, LOC108933605, LOC108933939, LOC108934207, LOC108934722, LOC108934723, LOC108935878, LOC108936047, LOC108936048, LOC108936049, LOC108936051, LOC108936095, LOC108937811, LOC108937879, LOC108937945, LOC108938275, LOC108938276, LOC108938278, LOC108938286, LOC108938303, LOC108939166, LOC108940281, LOC108940846, LOC108941282, LOC108941283, LOC108941321, LOC108941964, LOC114909311, LOC114909352, LOC114910273, LOC114910383, LOC114910391, LOC114910394, LOC114910410, LOC114910414, LOC114910964, LOC114911601, LOC114911603, LOC114911605, LOC114911606, LOC114911619, LOC114911620, LOC114911636, LOC114911639, LOC114911640, LOC114911647, LOC114911673, LOC114911675, LOC114911683, LOC114911693, LOC114911694, LOC114911695, LOC114911696, LOC114911697, LOC114911711, LOC114911876, LOC114911880, LOC114911885, LOC114911901, LOC114911934, LOC114911946, LOC114912236, adgrv1, adora1, adora2b, gpr139, gpr182, grm3, lpar4, mc2r, p2ry10, rrh, s1pr1	LTR
Scleropages_formosus	GO:0004888	transmembrane signaling receptor activity	2.9791645370893614	1.1880354363480604e-30	LOC108918252, LOC108918253, LOC108918255, LOC108919158, LOC108921183, LOC108921184, LOC108921186, LOC108921187, LOC108921188, LOC108921190, LOC108921194, LOC108921195, LOC108922198, LOC108922298, LOC108922357, LOC108922421, LOC108922423, LOC108923180, LOC108923569, LOC108923580, LOC108924071, LOC108924225, LOC108924621, LOC108924622, LOC108924679, LOC108925941, LOC108928143, LOC108928351, LOC108928502, LOC108928514, LOC108928819, LOC108929438, LOC108929439, LOC108929441, LOC108929443, LOC108929580, LOC108929784, LOC108930106, LOC108930314, LOC108930976, LOC108931194, LOC108931375, LOC108932163, LOC108932183, LOC108932246, LOC108932258, LOC108932260, LOC108932331, LOC108932537, LOC108932716, LOC108932964, LOC108932993, LOC108933449, LOC108933605, LOC108933939, LOC108934207, LOC108934432, LOC108934464, LOC108934722, LOC108934723, LOC108935878, LOC108936047, LOC108936048, LOC108936049, LOC108936051, LOC108936095, LOC108937811, LOC108937879, LOC108937945, LOC108938115, LOC108938275, LOC108938276, LOC108938278, LOC108938286, LOC108938303, LOC108939166, LOC108940281, LOC108940846, LOC108941282, LOC108941283, LOC108941321, LOC108941964, LOC114909311, LOC114909352, LOC114910273, LOC114910383, LOC114910391, LOC114910394, LOC114910410, LOC114910414, LOC114910601, LOC114910964, LOC114911601, LOC114911603, LOC114911605, LOC114911606, LOC114911619, LOC114911620, LOC114911636, LOC114911639, LOC114911640, LOC114911647, LOC114911673, LOC114911675, LOC114911683, LOC114911693, LOC114911694, LOC114911695, LOC114911696, LOC114911697, LOC114911711, LOC114911876, LOC114911880, LOC114911885, LOC114911901, LOC114911934, LOC114911946, LOC114912236, adgrv1, adora1, adora2b, bmpr2, csf3r, epor, fzd6, gpr139, gpr182, grm3, lpar4, mc2r, p2ry10, plxna4, rrh, s1pr1, tgfbr2	LTR
Scleropages_formosus	GO:0060089	molecular transducer activity	2.7489083658631537	1.8184316715616697e-27	LOC108918252, LOC108918253, LOC108918255, LOC108919158, LOC108921183, LOC108921184, LOC108921186, LOC108921187, LOC108921188, LOC108921190, LOC108921194, LOC108921195, LOC108922198, LOC108922298, LOC108922357, LOC108922421, LOC108922423, LOC108923180, LOC108923569, LOC108923580, LOC108924071, LOC108924225, LOC108924621, LOC108924622, LOC108924679, LOC108925941, LOC108927823, LOC108928143, LOC108928165, LOC108928351, LOC108928502, LOC108928514, LOC108928819, LOC108929438, LOC108929439, LOC108929441, LOC108929443, LOC108929580, LOC108929784, LOC108930106, LOC108930314, LOC108930976, LOC108931194, LOC108931375, LOC108932163, LOC108932183, LOC108932246, LOC108932258, LOC108932260, LOC108932331, LOC108932537, LOC108932716, LOC108932964, LOC108932993, LOC108933449, LOC108933605, LOC108933939, LOC108934207, LOC108934432, LOC108934464, LOC108934722, LOC108934723, LOC108935878, LOC108936047, LOC108936048, LOC108936049, LOC108936051, LOC108936095, LOC108937811, LOC108937879, LOC108937945, LOC108938115, LOC108938275, LOC108938276, LOC108938278, LOC108938286, LOC108938303, LOC108939166, LOC108940281, LOC108940846, LOC108941282, LOC108941283, LOC108941321, LOC108941964, LOC114909311, LOC114909352, LOC114910273, LOC114910383, LOC114910391, LOC114910394, LOC114910410, LOC114910414, LOC114910601, LOC114910964, LOC114911601, LOC114911603, LOC114911605, LOC114911606, LOC114911619, LOC114911620, LOC114911636, LOC114911639, LOC114911640, LOC114911647, LOC114911673, LOC114911675, LOC114911683, LOC114911693, LOC114911694, LOC114911695, LOC114911696, LOC114911697, LOC114911711, LOC114911876, LOC114911880, LOC114911885, LOC114911901, LOC114911934, LOC114911946, LOC114912236, adgrv1, adora1, adora2b, bmpr2, csf3r, epor, fzd6, gpr139, gpr182, grm3, lpar4, mc2r, p2ry10, plxna4, rrh, s1pr1, tgfbr2	LTR
Scleropages_formosus	GO:0038023	signaling receptor activity	2.7489083658631537	1.8184316715616697e-27	LOC108918252, LOC108918253, LOC108918255, LOC108919158, LOC108921183, LOC108921184, LOC108921186, LOC108921187, LOC108921188, LOC108921190, LOC108921194, LOC108921195, LOC108922198, LOC108922298, LOC108922357, LOC108922421, LOC108922423, LOC108923180, LOC108923569, LOC108923580, LOC108924071, LOC108924225, LOC108924621, LOC108924622, LOC108924679, LOC108925941, LOC108927823, LOC108928143, LOC108928165, LOC108928351, LOC108928502, LOC108928514, LOC108928819, LOC108929438, LOC108929439, LOC108929441, LOC108929443, LOC108929580, LOC108929784, LOC108930106, LOC108930314, LOC108930976, LOC108931194, LOC108931375, LOC108932163, LOC108932183, LOC108932246, LOC108932258, LOC108932260, LOC108932331, LOC108932537, LOC108932716, LOC108932964, LOC108932993, LOC108933449, LOC108933605, LOC108933939, LOC108934207, LOC108934432, LOC108934464, LOC108934722, LOC108934723, LOC108935878, LOC108936047, LOC108936048, LOC108936049, LOC108936051, LOC108936095, LOC108937811, LOC108937879, LOC108937945, LOC108938115, LOC108938275, LOC108938276, LOC108938278, LOC108938286, LOC108938303, LOC108939166, LOC108940281, LOC108940846, LOC108941282, LOC108941283, LOC108941321, LOC108941964, LOC114909311, LOC114909352, LOC114910273, LOC114910383, LOC114910391, LOC114910394, LOC114910410, LOC114910414, LOC114910601, LOC114910964, LOC114911601, LOC114911603, LOC114911605, LOC114911606, LOC114911619, LOC114911620, LOC114911636, LOC114911639, LOC114911640, LOC114911647, LOC114911673, LOC114911675, LOC114911683, LOC114911693, LOC114911694, LOC114911695, LOC114911696, LOC114911697, LOC114911711, LOC114911876, LOC114911880, LOC114911885, LOC114911901, LOC114911934, LOC114911946, LOC114912236, adgrv1, adora1, adora2b, bmpr2, csf3r, epor, fzd6, gpr139, gpr182, grm3, lpar4, mc2r, p2ry10, plxna4, rrh, s1pr1, tgfbr2	LTR
Scleropages_formosus	GO:0001594	trace-amine receptor activity	12.159404888416578	9.798280781814554e-11	LOC108928502, LOC108930106, LOC108933939, LOC114910964, LOC114911876, LOC114911880, LOC114911885, LOC114911901, LOC114911934, LOC114911946, LOC114912236	LTR
Scleropages_formosus	GO:0020037	heme binding	3.286325645517994	7.875025848932209e-05	LOC108922555, LOC108923501, LOC108923502, LOC108923515, LOC108923521, LOC108927875, LOC108928825, LOC108928854, LOC108934003, LOC108935699, LOC108935781, LOC108935785, LOC108938933, LOC108938959, LOC108939777, LOC108939945, LOC114910207, LOC114912328, LOC114912329, nos1	LTR
Scleropages_formosus	GO:0046906	tetrapyrrole binding	3.11779612523502	0.00014465151445462862	LOC108922555, LOC108923501, LOC108923502, LOC108923515, LOC108923521, LOC108927875, LOC108928825, LOC108928854, LOC108934003, LOC108935699, LOC108935781, LOC108935785, LOC108938933, LOC108938959, LOC108939777, LOC108939945, LOC114910207, LOC114912328, LOC114912329, nos1	LTR
Scleropages_formosus	GO:0004497	monooxygenase activity	3.388686608247243	0.00021370210208857115	LOC108922555, LOC108923456, LOC108923490, LOC108923501, LOC108923502, LOC108923515, LOC108923521, LOC108927875, LOC108928825, LOC108928854, LOC108934003, LOC108938959, LOC114910207, LOC114912328, LOC114912329, moxd1, nos1	LTR
Scleropages_formosus	GO:0016712	oxidoreductase activity, acting on paired donors, with incorporation or reduction of molecular oxygen, reduced flavin or flavoprotein as one donor, and incorporation of one atom of oxygen	5.722072888666625	0.0008954753851704899	LOC108922555, LOC108923501, LOC108923502, LOC108923515, LOC108923521, LOC108927875, LOC108934003, LOC108938959	LTR
Scleropages_formosus	GO:0008227	G protein-coupled amine receptor activity	3.7153737159050655	0.00268263699431546	LOC108928502, LOC108930106, LOC108933939, LOC114910964, LOC114911876, LOC114911880, LOC114911885, LOC114911901, LOC114911934, LOC114911946, LOC114912236	LTR
Scleropages_formosus	GO:0016705	oxidoreductase activity, acting on paired donors, with incorporation or reduction of molecular oxygen	2.5387768448342305	0.0030054428276646682	LOC108922555, LOC108923456, LOC108923490, LOC108923501, LOC108923502, LOC108923515, LOC108923521, LOC108927875, LOC108928825, LOC108928854, LOC108932883, LOC108934003, LOC108938959, LOC114910207, LOC114912328, LOC114912329, moxd1, nos1, riox2	LTR
Scleropages_formosus	GO:0004974	leukotriene receptor activity	9.727523910733261	0.0049242248751351775	LOC108937879, LOC108940846, LOC108941282, LOC108941283	LTR
Scleropages_formosus	GO:0005344	oxygen carrier activity	5.527002222007535	0.02234544627408302	LOC108935699, LOC108935781, LOC108935785, LOC108939777, LOC108939945	LTR
Scleropages_formosus	GO:0019825	oxygen binding	5.527002222007535	0.02234544627408302	LOC108935699, LOC108935781, LOC108935785, LOC108939777, LOC108939945	LTR
Scleropages_formosus	GO:0005506	iron ion binding	2.3225829562144025	0.02234544627408302	LOC108922555, LOC108923501, LOC108923502, LOC108923515, LOC108923521, LOC108927875, LOC108928825, LOC108928854, LOC108932883, LOC108934003, LOC108935781, LOC108938959, LOC114910207, LOC114912328, LOC114912329, ppef1, riox2	LTR
Scleropages_formosus	GO:0016503	pheromone receptor activity	6.948231364809472	0.02234544627408302	LOC108918252, LOC108918253, LOC108918255, LOC114909352	LTR
Scleropages_formosus	GO:0016709	oxidoreductase activity, acting on paired donors, with incorporation or reduction of molecular oxygen, NAD(P)H as one donor, and incorporation of one atom of oxygen	5.0664187035069075	0.029159131385936933	LOC108923456, LOC108923490, LOC114912328, LOC114912329, nos1	LTR
Scleropages_formosus	GO:0004953	icosanoid receptor activity	5.0664187035069075	0.029159131385936933	LOC108937879, LOC108940281, LOC108940846, LOC108941282, LOC108941283	LTR
Scleropages_formosus	GO:0003674	molecular_function	1.0589359734929764	0.03200760774228015	LOC108918098, LOC108918122, LOC108918252, LOC108918253, LOC108918255, LOC108918337, LOC108918395, LOC108918475, LOC108918641, LOC108918671, LOC108918744, LOC108918748, LOC108919030, LOC108919158, LOC108919177, LOC108919193, LOC108919805, LOC108919885, LOC108919891, LOC108919905, LOC108919908, LOC108919919, LOC108920740, LOC108920762, LOC108920867, LOC108920881, LOC108921183, LOC108921184, LOC108921186, LOC108921187, LOC108921188, LOC108921190, LOC108921194, LOC108921195, LOC108922184, LOC108922198, LOC108922220, LOC108922222, LOC108922294, LOC108922298, LOC108922330, LOC108922357, LOC108922380, LOC108922421, LOC108922423, LOC108922506, LOC108922555, LOC108922564, LOC108922599, LOC108922602, LOC108922637, LOC108922665, LOC108922702, LOC108923180, LOC108923258, LOC108923310, LOC108923349, LOC108923381, LOC108923456, LOC108923489, LOC108923490, LOC108923501, LOC108923502, LOC108923515, LOC108923521, LOC108923542, LOC108923544, LOC108923554, LOC108923563, LOC108923564, LOC108923569, LOC108923579, LOC108923580, LOC108923581, LOC108923598, LOC108923604, LOC108923605, LOC108923616, LOC108923620, LOC108923627, LOC108923634, LOC108923696, LOC108923703, LOC108924071, LOC108924225, LOC108924621, LOC108924622, LOC108924679, LOC108924955, LOC108924999, LOC108925085, LOC108925445, LOC108925456, LOC108925901, LOC108925913, LOC108925916, LOC108925941, LOC108925994, LOC108926080, LOC108926092, LOC108926098, LOC108926197, LOC108926269, LOC108926334, LOC108926506, LOC108926526, LOC108926752, LOC108926769, LOC108926972, LOC108927297, LOC108927305, LOC108927313, LOC108927496, LOC108927497, LOC108927511, LOC108927659, LOC108927804, LOC108927820, LOC108927823, LOC108927850, LOC108927865, LOC108927875, LOC108927911, LOC108927968, LOC108928032, LOC108928035, LOC108928054, LOC108928113, LOC108928132, LOC108928138, LOC108928143, LOC108928165, LOC108928192, LOC108928197, LOC108928243, LOC108928264, LOC108928338, LOC108928351, LOC108928433, LOC108928502, LOC108928506, LOC108928514, LOC108928572, LOC108928642, LOC108928684, LOC108928811, LOC108928819, LOC108928825, LOC108928854, LOC108929052, LOC108929058, LOC108929076, LOC108929438, LOC108929439, LOC108929441, LOC108929443, LOC108929580, LOC108929587, LOC108929592, LOC108929636, LOC108929655, LOC108929707, LOC108929712, LOC108929715, LOC108929784, LOC108930071, LOC108930072, LOC108930106, LOC108930119, LOC108930139, LOC108930140, LOC108930142, LOC108930146, LOC108930148, LOC108930309, LOC108930314, LOC108930324, LOC108930365, LOC108930477, LOC108930521, LOC108930523, LOC108930563, LOC108930578, LOC108930602, LOC108930663, LOC108930672, LOC108930743, LOC108930846, LOC108930871, LOC108930872, LOC108930917, LOC108930976, LOC108930982, LOC108931071, LOC108931142, LOC108931194, LOC108931196, LOC108931375, LOC108931550, LOC108931704, LOC108931713, LOC108931962, LOC108931987, LOC108932163, LOC108932183, LOC108932246, LOC108932258, LOC108932260, LOC108932283, LOC108932331, LOC108932375, LOC108932537, LOC108932600, LOC108932676, LOC108932681, LOC108932688, LOC108932716, LOC108932754, LOC108932767, LOC108932788, LOC108932883, LOC108932901, LOC108932932, LOC108932964, LOC108932969, LOC108932972, LOC108932990, LOC108932993, LOC108933050, LOC108933176, LOC108933209, LOC108933262, LOC108933449, LOC108933476, LOC108933523, LOC108933559, LOC108933605, LOC108933611, LOC108933843, LOC108933846, LOC108933858, LOC108933893, LOC108933916, LOC108933939, LOC108933967, LOC108933993, LOC108934003, LOC108934077, LOC108934125, LOC108934203, LOC108934207, LOC108934432, LOC108934464, LOC108934531, LOC108934552, LOC108934722, LOC108934723, LOC108934792, LOC108934901, LOC108934917, LOC108935699, LOC108935781, LOC108935785, LOC108935794, LOC108935800, LOC108935806, LOC108935817, LOC108935831, LOC108935845, LOC108935870, LOC108935875, LOC108935878, LOC108935939, LOC108936011, LOC108936018, LOC108936022, LOC108936047, LOC108936048, LOC108936049, LOC108936051, LOC108936095, LOC108936270, LOC108936343, LOC108936432, LOC108936508, LOC108936584, LOC108936604, LOC108936641, LOC108936647, LOC108936681, LOC108937499, LOC108937686, LOC108937718, LOC108937811, LOC108937829, LOC108937875, LOC108937879, LOC108937910, LOC108937932, LOC108937945, LOC108937978, LOC108938115, LOC108938167, LOC108938266, LOC108938273, LOC108938275, LOC108938276, LOC108938278, LOC108938286, LOC108938299, LOC108938303, LOC108938304, LOC108938312, LOC108938313, LOC108938327, LOC108938333, LOC108938933, LOC108938947, LOC108938948, LOC108938959, LOC108938970, LOC108938982, LOC108939037, LOC108939152, LOC108939166, LOC108939172, LOC108939262, LOC108939363, LOC108939484, LOC108939727, LOC108939777, LOC108939783, LOC108939808, LOC108939922, LOC108939936, LOC108939945, LOC108940139, LOC108940281, LOC108940298, LOC108940299, LOC108940301, LOC108940358, LOC108940846, LOC108940888, LOC108940962, LOC108941282, LOC108941283, LOC108941321, LOC108941460, LOC108941470, LOC108941659, LOC108941679, LOC108941756, LOC108941932, LOC108941953, LOC108941963, LOC108941964, LOC108941967, LOC108942011, LOC108942049, LOC108942109, LOC108942500, LOC108942545, LOC108942597, LOC108942633, LOC108942638, LOC108942648, LOC108942692, LOC108942700, LOC114909093, LOC114909199, LOC114909311, LOC114909352, LOC114910203, LOC114910207, LOC114910273, LOC114910383, LOC114910391, LOC114910394, LOC114910410, LOC114910414, LOC114910585, LOC114910601, LOC114910718, LOC114910964, LOC114910966, LOC114911601, LOC114911603, LOC114911605, LOC114911606, LOC114911619, LOC114911620, LOC114911636, LOC114911639, LOC114911640, LOC114911647, LOC114911673, LOC114911675, LOC114911683, LOC114911693, LOC114911694, LOC114911695, LOC114911696, LOC114911697, LOC114911711, LOC114911876, LOC114911880, LOC114911885, LOC114911901, LOC114911934, LOC114911946, LOC114912236, LOC114912328, LOC114912329, LOC114912559, aasdhppt, abt1, ace, acer1, ada, adcy8, adgrv1, adora1, adora2b, aga, aifm3, ak6, akap10, aldh16a1, aldh3b1, alkbh1, alox5ap, ankmy1, anxa6, ap1s2, ap2a1, arfgef3, arhgef11, aspg, atf4, atp10a, atrx, b3gnt3, b3gnt4, banp, bbs10, bbx, best3, bmpr2, braf, brpf3, c2h12orf29, c9orf72, ca6, ca8, cacna1a, caln1, casp6, casp7, ccnk, cdk10, cenpv, chid1, chpf2, chst12, ciapin1, cnn1, cnot8, comt, cotl1, cpsf2, creb3l1, crtac1, csf1, csf3r, ctdspl, ctps1, cubn, cyth3, ddb1, ddx24, dennd1a, desi1, desi2, dhx40, dis3l, dlk1, dnajb5, dnmbp, dph5, dpp8, dpp9, dusp11, echdc2, eif4b, elac2, elof1, enpep, epor, erbb2, etfb, etv4, exosc10, fbl, fblim1, fbln1, fbln2, fbn2, fgd2, ftsj1, fzd6, galnt17, gap43, gar1, gdi2, gk, gne, gnl2, gpatch1, gpd1l, gpr139, gpr182, gpx7, grifin, grm3, gxylt2, hdac11, hdx, hectd4, hmbs, hmgcr, hook1, hook3, hpn, hsd3b7, hspb8, icmt, ift74, inhba, ipo13, irs2, isca2, jam3, jmy, kat8, kcnc4, kcnk10, kcnk3, kcnn4, kitlg, ksr2, lmo3, lpar4, lypd6, man1a2, man2b1, man2b2, map1s, map2k1, mapk11, mapk7, mapre2, mast1, mast4, mc2r, mcc, mdp1, med13, med15, med18, meox1, mettl17, mfn1, mfsd3, mfsd4b, mgat5, micall1, mkrn1, mkx, mlxip, moxd1, mpg, mppe1, mrm2, mrpl3, mrps15, msh2, mthfd1, myo16, nagk, nat8l, nefm, neil3, nlgn4x, nme6, nos1, npas3, npc1l1, npc2, nsmce1, nudt1, ola1, p2ry10, panx1, parn, parp16, parp2, pcbd1, pcsk1, pdzrn3, pepd, pfkp, phka2, piga, pigm, piwil1, plch1, plg, plxna4, pmpca, pnn, pole, polr2f, ppef1, ppme1, prkcz, prkd2, prmt7, pspn, pter, ptgr1, ptprr, ptpru, pyroxd2, rab27a, rab2a, rab3ip, rac1, rap1b, rassf5, rbbp8, rbm15, rbm42, rergl, rexo1, rfc5, rfx4, rhbdf1, rhbdl2, riox2, ripk2, rmi2, rnf170, rnft1, rnmt, rpl4, rps6kb1, rrad, rrh, rspo1, s1pr1, samd4b, sds, sema3d, serhl2, serpinc1, sgpl1, sh2b3, shpk, slc16a1, slc16a4, slc22a15, slc24a4, slc2a5, slc30a6, slc30a7, slc7a5, snrnp35, sntg1, snu13, snx16, snx17, snx8, sox13, spast, srm, srsf10, st6galnac3, stk40, stx7, sytl5, taok3, tbcc, tfap2a, tgfbr2, tgm4, tiam2, tie1, tmem175, tmprss6, tnrc18, tshb, ttyh3, txn, ubap1, upf2, usf1, usf2, uspl1, vegfd, vim, vrk1, wdr83os, xaf1, xrcc3, xrcc6, ythdc1, ythdc2, zc3h7a, zfand2a, zranb2	LTR
Rousettus_aegyptiacus	GO:0008009	chemokine activity	5.64781746031746	0.003386500797359205	107499109, 107499234, 107511764, 107511805, 107518961, 107519945, 107519947, 107519956	LTR
Rousettus_aegyptiacus	GO:0042379	chemokine receptor binding	5.64781746031746	0.003386500797359205	107499109, 107499234, 107511764, 107511805, 107518961, 107519945, 107519947, 107519956	LTR
Rousettus_aegyptiacus	GO:0004984	olfactory receptor activity	3.643753200204813	0.0227203071748843	107500356, 107501880, 107503886, 107505126, 107505596, 107506570, 107506617, 107506909, 107506961, 107517350	LTR
Rousettus_aegyptiacus	GO:0001664	G protein-coupled receptor binding	3.928916494133885	0.027669865602380023	107499109, 107499234, 107511764, 107511805, 107518961, 107519945, 107519947, 107519956	LTR
Nipponia_nippon	GO:0005886	plasma membrane	1.6182986168060796	0.00044419417983414386	Y956_00152, Y956_00255, Y956_00267, Y956_00936, Y956_01041, Y956_01294, Y956_01630, Y956_01841, Y956_01847, Y956_01896, Y956_02360, Y956_02364, Y956_02721, Y956_02899, Y956_03643, Y956_03708, Y956_03737, Y956_04268, Y956_04270, Y956_04273, Y956_04521, Y956_04605, Y956_04672, Y956_05081, Y956_05125, Y956_05367, Y956_06209, Y956_06289, Y956_06325, Y956_06353, Y956_06852, Y956_07008, Y956_07074, Y956_07244, Y956_07868, Y956_08353, Y956_08398, Y956_08479, Y956_09539, Y956_09540, Y956_09541, Y956_09544, Y956_09545, Y956_09931, Y956_10150, Y956_10439, Y956_10443, Y956_10446, Y956_10460, Y956_10690, Y956_11123, Y956_11254, Y956_11281, Y956_11374, Y956_11376, Y956_11378, Y956_11379, Y956_11443, Y956_11502, Y956_11891, Y956_11941, Y956_12246, Y956_12389, Y956_12405, Y956_12679, Y956_12681, Y956_12682, Y956_12684, Y956_12685, Y956_12686, Y956_12688, Y956_12691, Y956_13259, Y956_13277, Y956_13285, Y956_13286, Y956_13287, Y956_13399, Y956_13406, Y956_13410, Y956_14296, Y956_14543, Y956_14770, Y956_14828, Y956_15389, Y956_15390, Y956_16571	LTR
Nipponia_nippon	GO:0005615	extracellular space	2.4928900949796473	0.0005225791745688296	Y956_01154, Y956_01803, Y956_01893, Y956_02702, Y956_03073, Y956_06253, Y956_09431, Y956_10317, Y956_11828, Y956_11916, Y956_11917, Y956_11918, Y956_11919, Y956_11920, Y956_11921, Y956_11922, Y956_11923, Y956_11924, Y956_11925, Y956_11926, Y956_12990, Y956_13808, Y956_14173, Y956_15643, Y956_15644, Y956_15809, Y956_16068	LTR
Nipponia_nippon	GO:0004930	G protein-coupled receptor activity	2.091978644981075	7.987789215536747e-06	Y956_00267, Y956_00352, Y956_00936, Y956_01041, Y956_01294, Y956_01896, Y956_01956, Y956_02721, Y956_02899, Y956_02916, Y956_03605, Y956_03708, Y956_03710, Y956_03729, Y956_04273, Y956_04521, Y956_05081, Y956_05367, Y956_05735, Y956_06554, Y956_06852, Y956_07074, Y956_07931, Y956_08337, Y956_08353, Y956_08398, Y956_09539, Y956_09540, Y956_09541, Y956_09544, Y956_09545, Y956_10439, Y956_10443, Y956_10504, Y956_11123, Y956_11254, Y956_11281, Y956_11374, Y956_11376, Y956_11941, Y956_12007, Y956_12246, Y956_12405, Y956_12679, Y956_12681, Y956_12682, Y956_12684, Y956_12685, Y956_12686, Y956_12688, Y956_12691, Y956_12693, Y956_13277, Y956_13410, Y956_13972, Y956_14770, Y956_15372, Y956_15389, Y956_15390, Y956_16113, Y956_16124, Y956_16333	LTR
Nipponia_nippon	GO:0004888	transmembrane signaling receptor activity	1.8234547512957135	7.987789215536747e-06	Y956_00267, Y956_00352, Y956_00936, Y956_01041, Y956_01294, Y956_01896, Y956_01956, Y956_02721, Y956_02899, Y956_02916, Y956_03605, Y956_03708, Y956_03710, Y956_03729, Y956_04246, Y956_04270, Y956_04273, Y956_04521, Y956_05081, Y956_05367, Y956_05735, Y956_06554, Y956_06852, Y956_06903, Y956_07074, Y956_07626, Y956_07931, Y956_08097, Y956_08098, Y956_08337, Y956_08353, Y956_08365, Y956_08398, Y956_08754, Y956_09508, Y956_09539, Y956_09540, Y956_09541, Y956_09544, Y956_09545, Y956_10150, Y956_10439, Y956_10443, Y956_10446, Y956_10460, Y956_10504, Y956_10689, Y956_10690, Y956_11123, Y956_11254, Y956_11281, Y956_11374, Y956_11376, Y956_11804, Y956_11941, Y956_12007, Y956_12246, Y956_12405, Y956_12679, Y956_12681, Y956_12682, Y956_12684, Y956_12685, Y956_12686, Y956_12688, Y956_12691, Y956_12693, Y956_12717, Y956_13277, Y956_13410, Y956_13468, Y956_13559, Y956_13713, Y956_13715, Y956_13716, Y956_13972, Y956_14770, Y956_14794, Y956_15238, Y956_15372, Y956_15389, Y956_15390, Y956_15810, Y956_16113, Y956_16124, Y956_16333	LTR
Nipponia_nippon	GO:0060089	molecular transducer activity	1.7377560864877135	1.6312384933492544e-05	Y956_00267, Y956_00352, Y956_00758, Y956_00936, Y956_01041, Y956_01294, Y956_01896, Y956_01956, Y956_02721, Y956_02899, Y956_02916, Y956_03605, Y956_03708, Y956_03710, Y956_03729, Y956_04246, Y956_04270, Y956_04273, Y956_04521, Y956_05081, Y956_05367, Y956_05735, Y956_06289, Y956_06350, Y956_06554, Y956_06852, Y956_06903, Y956_07074, Y956_07626, Y956_07931, Y956_08097, Y956_08098, Y956_08337, Y956_08353, Y956_08365, Y956_08398, Y956_08754, Y956_09419, Y956_09508, Y956_09539, Y956_09540, Y956_09541, Y956_09544, Y956_09545, Y956_10150, Y956_10439, Y956_10443, Y956_10446, Y956_10460, Y956_10504, Y956_10689, Y956_10690, Y956_11123, Y956_11254, Y956_11281, Y956_11374, Y956_11376, Y956_11804, Y956_11941, Y956_12007, Y956_12246, Y956_12405, Y956_12679, Y956_12681, Y956_12682, Y956_12684, Y956_12685, Y956_12686, Y956_12688, Y956_12691, Y956_12693, Y956_12717, Y956_13277, Y956_13410, Y956_13468, Y956_13559, Y956_13713, Y956_13715, Y956_13716, Y956_13972, Y956_14770, Y956_14794, Y956_15238, Y956_15372, Y956_15389, Y956_15390, Y956_15810, Y956_16113, Y956_16124, Y956_16333	LTR
Nipponia_nippon	GO:0038023	signaling receptor activity	1.7377560864877135	1.6312384933492544e-05	Y956_00267, Y956_00352, Y956_00758, Y956_00936, Y956_01041, Y956_01294, Y956_01896, Y956_01956, Y956_02721, Y956_02899, Y956_02916, Y956_03605, Y956_03708, Y956_03710, Y956_03729, Y956_04246, Y956_04270, Y956_04273, Y956_04521, Y956_05081, Y956_05367, Y956_05735, Y956_06289, Y956_06350, Y956_06554, Y956_06852, Y956_06903, Y956_07074, Y956_07626, Y956_07931, Y956_08097, Y956_08098, Y956_08337, Y956_08353, Y956_08365, Y956_08398, Y956_08754, Y956_09419, Y956_09508, Y956_09539, Y956_09540, Y956_09541, Y956_09544, Y956_09545, Y956_10150, Y956_10439, Y956_10443, Y956_10446, Y956_10460, Y956_10504, Y956_10689, Y956_10690, Y956_11123, Y956_11254, Y956_11281, Y956_11374, Y956_11376, Y956_11804, Y956_11941, Y956_12007, Y956_12246, Y956_12405, Y956_12679, Y956_12681, Y956_12682, Y956_12684, Y956_12685, Y956_12686, Y956_12688, Y956_12691, Y956_12693, Y956_12717, Y956_13277, Y956_13410, Y956_13468, Y956_13559, Y956_13713, Y956_13715, Y956_13716, Y956_13972, Y956_14770, Y956_14794, Y956_15238, Y956_15372, Y956_15389, Y956_15390, Y956_15810, Y956_16113, Y956_16124, Y956_16333	LTR
Nipponia_nippon	GO:0004984	olfactory receptor activity	3.974172615184945	1.6312384933492544e-05	Y956_01896, Y956_02721, Y956_09539, Y956_09540, Y956_09541, Y956_09544, Y956_09545, Y956_12246, Y956_12679, Y956_12681, Y956_12682, Y956_12684, Y956_12685, Y956_12686, Y956_12688, Y956_12691, Y956_12693, Y956_14770	LTR
Nipponia_nippon	GO:0061135	endopeptidase regulator activity	2.7343666283964794	0.026070892243344666	Y956_00257, Y956_11805, Y956_11916, Y956_11917, Y956_11918, Y956_11919, Y956_11920, Y956_11921, Y956_11922, Y956_11923, Y956_11924, Y956_11925, Y956_11926, Y956_16068	LTR
Nipponia_nippon	GO:0004866	endopeptidase inhibitor activity	2.7343666283964794	0.026070892243344666	Y956_00257, Y956_11805, Y956_11916, Y956_11917, Y956_11918, Y956_11919, Y956_11920, Y956_11921, Y956_11922, Y956_11923, Y956_11924, Y956_11925, Y956_11926, Y956_16068	LTR
Nipponia_nippon	GO:0004867	serine-type endopeptidase inhibitor activity	2.939958104215764	0.04715840368493564	Y956_11916, Y956_11917, Y956_11918, Y956_11919, Y956_11920, Y956_11921, Y956_11922, Y956_11923, Y956_11924, Y956_11925, Y956_11926	LTR
Nipponia_nippon	GO:0004857	enzyme inhibitor activity	2.3140751936519934	0.04715840368493564	Y956_00257, Y956_09410, Y956_11805, Y956_11916, Y956_11917, Y956_11918, Y956_11919, Y956_11920, Y956_11921, Y956_11922, Y956_11923, Y956_11924, Y956_11925, Y956_11926, Y956_14686, Y956_15305, Y956_16068, Y956_16380	LTR
Rhinopithecus_roxellana	GO:0006805	xenobiotic metabolic process	5.953785211267605	9.576482362673065e-05	CRYZ, FMO1, FMO2, FMO4, GSTM3, GSTM4, GSTO2, GSTP1, N6AMT1, SULT1B1, SULT1C4	LTR
Rhinopithecus_roxellana	GO:0006082	organic acid metabolic process	1.8279165122312824	0.0001325030037065193	AADAT, ABCC10, ABCD2, ABCD3, ACAD9, ACADL, ACADM, ACO1, ACOX3, ACSM1, ADH4, AGXT, AIG1, AKR1D1, ALDH1L1, AMACR, AOAH, ASAH1, ASNS, ASRGL1, CMAS, CROT, CTPS2, FAH, FARSB, FMO1, FMO2, FOLR1, GADL1, GARS1, GCLC, GLYAT, GPT2, GSTM4, GSTO2, GSTP1, HACL1, HAO2, HK2, HPDL, HPGD, HSD17B4, IDO1, IYD, KYAT3, LARS2, LGSN, MTARC2, MTHFD1L, MTRR, N6AMT1, NARS2, NOS2, PAPSS1, PAPSS2, PDHB, PDHX, PHGDH, PM20D1, QPRT, SLC45A2, SORD, SULT1B1, SULT1C4, SULT1E1, TARS1, TARS3, TDO2, THEM4, UGT2A3	LTR
Rhinopithecus_roxellana	GO:0043436	oxoacid metabolic process	1.8090866628341475	0.00028906780063208835	AADAT, ABCC10, ABCD2, ABCD3, ACAD9, ACADL, ACADM, ACO1, ACOX3, ACSM1, ADH4, AGXT, AIG1, AKR1D1, ALDH1L1, AMACR, AOAH, ASAH1, ASNS, ASRGL1, CMAS, CROT, CTPS2, FAH, FARSB, FOLR1, GADL1, GARS1, GCLC, GLYAT, GPT2, GSTM4, GSTO2, GSTP1, HACL1, HAO2, HK2, HPDL, HPGD, HSD17B4, IDO1, IYD, KYAT3, LARS2, LGSN, MTARC2, MTHFD1L, MTRR, NARS2, NOS2, PAPSS1, PAPSS2, PDHB, PDHX, PHGDH, PM20D1, QPRT, SLC45A2, SORD, SULT1B1, SULT1C4, SULT1E1, TARS1, TARS3, TDO2, THEM4, UGT2A3	LTR
Rhinopithecus_roxellana	GO:0044281	small molecule metabolic process	1.4833430583501006	0.0025737633303675143	AADAT, ABCA5, ABCC10, ABCD2, ABCD3, ACAD9, ACADL, ACADM, ACER3, ACO1, ACOX3, ACP3, ACSM1, ADCY1, ADCY4, ADCY8, ADH4, AGXT, AIG1, AKR1D1, ALDH1L1, AMACR, AOAH, APP, ASAH1, ASNS, ASRGL1, B4GALNT2, CMAS, CROT, CTPS2, DERA, DHCR24, ENPP4, ENTPD3, FAH, FARSB, FDX1, FMO1, FMO2, FOLR1, GADL1, GARS1, GC, GCLC, GIMAP7, GLYAT, GPT2, GSTM4, GSTO2, GSTP1, HACL1, HAO2, HK2, HMGCS1, HMGCS2, HPDL, HPGD, HSD17B4, HSD17B6, IDO1, IYD, KYAT3, LARS2, LGSN, LRRK2, MAN2B2, MTARC2, MTHFD1L, MTHFD2L, MTRR, N6AMT1, NADSYN1, NARS2, NME6, NOS2, NUDT9, NUS1, PAPSS1, PAPSS2, PDE4B, PDE8A, PDE9A, PDHB, PDHX, PHGDH, PM20D1, QPRT, RFK, SFXN1, SLC45A2, SLC52A3, SMPD1, SMPDL3A, SORD, SPTLC1, SRD5A2, STOML2, SULT1B1, SULT1C4, SULT1E1, TARS1, TARS3, TDO2, THEM4, TSKU, UGT2A3, UPP1, VCP	LTR
Rhinopithecus_roxellana	GO:0019752	carboxylic acid metabolic process	1.7010814889336014	0.003982054013962688	AADAT, ABCC10, ABCD2, ABCD3, ACAD9, ACADL, ACADM, ACO1, ACOX3, ACSM1, ADH4, AGXT, AIG1, AKR1D1, ALDH1L1, AMACR, AOAH, ASAH1, ASNS, ASRGL1, CMAS, CROT, CTPS2, FAH, FARSB, FOLR1, GADL1, GARS1, GCLC, GLYAT, GPT2, GSTM4, GSTO2, GSTP1, HACL1, HAO2, HK2, HPDL, HPGD, HSD17B4, IDO1, IYD, KYAT3, LARS2, LGSN, MTHFD1L, MTRR, NARS2, NOS2, PDHB, PDHX, PHGDH, PM20D1, QPRT, SLC45A2, SORD, TARS1, TARS3, TDO2, THEM4, UGT2A3	LTR
Rhinopithecus_roxellana	GO:0016042	lipid catabolic process	2.0855066841728336	0.006757281739693567	ABCD2, ABCD3, ACADL, ACADM, ACER3, ACOX3, AIG1, AKR1D1, AOAH, ASAH1, CLPS, CLPSL1, CROT, HACL1, HSD17B11, HSD17B4, HSD17B6, INPP5F, LIPG, NEU3, NEU4, PLA2G2A, PLA2G2D, PLA2G2E, PLA2G4F, PLBD1, PLCZ1, PRDX6, SMPD1, SMPDL3A, SULT1E1	LTR
Rhinopithecus_roxellana	GO:0034035	purine ribonucleoside bisphosphate metabolic process	7.442231514084507	0.010809726604485165	PAPSS1, PAPSS2, SULT1B1, SULT1C4, SULT1E1	LTR
Rhinopithecus_roxellana	GO:0050427	3'-phosphoadenosine 5'-phosphosulfate metabolic process	7.442231514084507	0.010809726604485165	PAPSS1, PAPSS2, SULT1B1, SULT1C4, SULT1E1	LTR
Rhinopithecus_roxellana	GO:0042178	xenobiotic catabolic process	9.52605633802817	0.01201963860400074	CRYZ, FMO4, GSTM3, GSTM4	LTR
Rhinopithecus_roxellana	GO:0006790	sulfur compound metabolic process	2.0580985915492955	0.013396590878244847	ACP3, AGXT, B3GNT7, CHST11, CHST3, CHST8, FMO1, GCLC, GLYAT, GSTM3, GSTM4, GSTO2, GSTP1, HMGCS1, HMGCS2, HPSE, HSD17B4, HYAL4, MTRR, PAPSS1, PAPSS2, PDHB, PDHX, PHGDH, SULT1B1, SULT1C4, SULT1E1, XYLT2	LTR
Rhinopithecus_roxellana	GO:0006629	lipid metabolic process	1.4770493173435715	0.017051451211569972	ABCA5, ABCD2, ABCD3, ACAD9, ACADL, ACADM, ACER3, ACOX3, ACSM1, ACSM5, ADH4, AGPAT4, AIG1, AKR1D1, AMACR, ANG, AOAH, APP, ASAH1, B4GALNT1, B4GALNT2, CERS3, CERS6, CHST10, CLPS, CLPSL1, CROT, DHCR24, EFR3B, FDX1, FIG4, GC, GSTM4, GSTP1, HACL1, HAO2, HMGCS1, HMGCS2, HPGD, HSD17B11, HSD17B4, HSD17B6, INPP5F, LIPG, LPCAT4, MOGAT1, MTMR2, MTMR8, NEU3, NEU4, NUS1, PI4K2B, PIK3CG, PIKFYVE, PIP4K2C, PLA2G2A, PLA2G2D, PLA2G2E, PLA2G4F, PLBD1, PLCXD3, PLCZ1, PM20D1, PRDX6, RARRES2, RDH10, RPE65, SERPINA6, SLC27A1, SLC44A5, SMPD1, SMPDL3A, SPTLC1, SRD5A2, ST3GAL1, SULT1E1, TECRL, THEM4, TM9SF2, TSKU, ZNF670	LTR
Rhinopithecus_roxellana	GO:0045123	cellular extravasation	7.938380281690142	0.022923368067871392	CCR2, F11R, ITGAL, PECAM1	LTR
Rhinopithecus_roxellana	GO:0006575	cellular modified amino acid metabolic process	2.442578548212351	0.022923368067871392	ACADM, ALDH1L1, CROT, CRYM, FOLR1, GCLC, GSTM3, GSTM4, GSTO2, GSTP1, IYD, LPCAT4, MTHFD1L, MTRR, SLC27A1, SULT1B1	LTR
Rhinopithecus_roxellana	GO:0006753	nucleoside phosphate metabolic process	1.742571281346616	0.03223662219319082	ACP3, ADCY1, ADCY4, ADCY8, CROT, CTPS2, DERA, ENTPD3, GARS1, GIMAP7, GLYAT, HK2, HMGCS1, HMGCS2, HSD17B4, LRRK2, NADSYN1, NME6, NUDT9, PAPSS1, PAPSS2, PDE4B, PDE8A, PDE9A, PDHB, PDHX, QPRT, RFK, SLC52A3, SMPDL3A, STOML2, SULT1B1, SULT1C4, SULT1E1, UPP1, VCP	LTR
Rhinopithecus_roxellana	GO:0009615	response to virus	1.8368060758166018	0.03688017467832545	APOBEC3H, ARF1, BNIP3, CLPB, DHX15, F2RL1, IFI6, IFIT2, IFIT3, ITGB6, NLRP6, NMBR, NMI, OAS2, OAS3, PLSCR1, PQBP1, PRF1, PYDC5, RSAD2, SERINC5, SMPD1, TRIM17, TRIM33, TRIM34, TRIM36, TRIM5, UBE2W, ZC3HAV1	LTR
Rhinopithecus_roxellana	GO:1901623	regulation of lymphocyte chemotaxis	4.465338908450704	0.03714971257765544	CCR2, CXCL13, OXSR1, PADI2, PTK2B, STK39	LTR
Rhinopithecus_roxellana	GO:0007159	leukocyte cell-cell adhesion	2.976892605633803	0.03767667469106091	ADD2, CCR2, F11R, GCNT1, IL1B, ITGAL, PECAM1, RAC2, SELE, SYK	LTR
Rhinopithecus_roxellana	GO:0006067	ethanol metabolic process	6.804325955734408	0.03767667469106091	ADH4, SULT1B1, SULT1C4, SULT1E1	LTR
Rhinopithecus_roxellana	GO:0044282	small molecule catabolic process	1.8731009653426174	0.037911095549186424	ABCD2, ABCD3, ACADL, ACADM, ACOX3, AGXT, AIG1, AKR1D1, ALDH1L1, ASRGL1, CROT, ENPP4, FAH, GPT2, HACL1, HSD17B4, HSD17B6, IDO1, KYAT3, MTRR, NOS2, QPRT, SORD, SULT1B1, SULT1C4, SULT1E1, TDO2, UPP1	LTR
Rhinopithecus_roxellana	GO:0051607	defense response to virus	1.9845950704225355	0.039542896746253046	APOBEC3H, BNIP3, CLPB, DHX15, F2RL1, IFI6, IFIT2, IFIT3, NLRP6, NMBR, OAS2, OAS3, PLSCR1, PQBP1, PRF1, RSAD2, SERINC5, TRIM17, TRIM33, TRIM34, TRIM36, TRIM5, UBE2W	LTR
Rhinopithecus_roxellana	GO:0140546	defense response to symbiont	1.9845950704225355	0.039542896746253046	APOBEC3H, BNIP3, CLPB, DHX15, F2RL1, IFI6, IFIT2, IFIT3, NLRP6, NMBR, OAS2, OAS3, PLSCR1, PQBP1, PRF1, RSAD2, SERINC5, TRIM17, TRIM33, TRIM34, TRIM36, TRIM5, UBE2W	LTR
Rhinopithecus_roxellana	GO:0031907	microbody lumen	7.442231514084507	0.010809726604485165	ABCD3, AGXT, ATM, HAO2, PEX5	LTR
Rhinopithecus_roxellana	GO:0005782	peroxisomal matrix	7.442231514084507	0.010809726604485165	ABCD3, AGXT, ATM, HAO2, PEX5	LTR
Rhinopithecus_roxellana	GO:0005615	extracellular space	1.5620196942108928	0.01119034478590661	ACP3, ALKAL1, ANG, APOF, APP, ASAH1, ASIP, BMP3, BMPER, C1QTNF1, CA6, CCL24, CCL28, CCN5, CD70, CEACAM8, CGA, CXCL1, CXCL13, DNAJC9, FAM20A, FAM3D, GC, GPX3, HFE, HPSE, IGF1, IGFL1, IGFL2, IL1B, IL2, ITGAM, LGALS3BP, LIPG, LRRC17, LTF, LYZL4, MINPP1, MSTN, NENF, NMI, ORM1, PECAM1, PIP, PLA2G2A, PLBD1, PLG, PM20D1, PTH, RARRES2, RNASE4, RNASET2, SELE, SERPINA1, SERPINA6, SERPINA7, SERPINB6, SERPINB9, SERPINE2, SERPINI2, SLIT2, SLURP1, SMPD1, SMPDL3A, SPINK1, THBS4, TNFSF9, TSKU, XYLT2	LTR
Rhinopithecus_roxellana	GO:0008528	G protein-coupled peptide receptor activity	2.4327294411631075	0.011882915041701247	ACKR2, CCR2, CCR5, CCR6, CCRL2, EDNRA, EDNRB, F2RL1, GPR83, GRPR, MAS1, MC3R, NMBR, NPBWR1, NPFFR2, PROKR1, SSTR1, SSTR3, XCR1	LTR
Rhinopithecus_roxellana	GO:0001653	peptide receptor activity	2.2852912932138283	0.02308278310746777	ACKR2, CCR2, CCR5, CCR6, CCRL2, EDNRA, EDNRB, F2RL1, GPR83, GRPR, MAS1, MC3R, NMBR, NPBWR1, NPFFR2, PROKR1, SSTR1, SSTR3, XCR1	LTR
Rhinopithecus_roxellana	GO:0010181	FMN binding	4.961487676056339	0.045936124496590625	HAO2, IYD, MTRR, NDUFV1, NOS2	LTR
Vulpes_vulpes	GO:2001141	regulation of RNA biosynthetic process	1.4316998456882946	0.0005271978370478644	ADCYAP1, ATP1B4, BAG3, BCOR, BEND5, CASK, CBX7, CD38, CHEK2, CNOT7, COMMD1, CRTC1, DAP, EP300, ESR1, ETS2, ETV6, FNIP1, GLIS3, GTF2F1, GTF2F2, HOPX, IGF1, IRF8, JDP2, KDM8, KHSRP, LDB2, LEP, LOC112907292, LOC112908069, LOC112908090, LOC112908148, LOC112908157, LOC112908784, LOC112908785, LOC112908786, LOC112908792, LOC112908823, LOC112908825, LOC112908826, LOC112908827, LOC112908848, LOC112908858, LOC112909358, LOC112909359, LOC112909720, LOC112909726, LOC112909988, LOC112911116, LOC112911920, LOC112911922, LOC112911926, LOC112912593, LOC112927382, LOC112931307, LOC112931318, LOC112931323, LOC112931414, LOC112931419, LOC112931488, LOC112931545, LOC112932475, LOC112935290, LOC112935554, MAML3, MBTPS2, MED10, MED12L, MED21, MED6, MEF2A, METTL13, METTL4, MITF, MSL3, MYT1, NCK2, NDP, NMD3, NPAS3, NTS, PKHD1, PRAME, PRKCB, PTPN2, PTPRN, RAF1, RALY, RBM15, REST, RIOX1, RNASEL, RYBP, SAP130, SDR16C5, SIRT2, SLC9A1, SMAD6, SMARCB1, SRY, TBX10, TFE3, TFEB, TLE6, TLR7, TNFAIP3, TNKS, TRIM27, TRIM62, TSC22D1, USP13, USP22, UXT, YEATS4, ZFP30, ZFP37, ZFP69, ZFP92, ZKSCAN5, ZNF132, ZNF133, ZNF157, ZNF175, ZNF177, ZNF180, ZNF182, ZNF202, ZNF205, ZNF229, ZNF235, ZNF248, ZNF285, ZNF333, ZNF334, ZNF354A, ZNF354C, ZNF37A, ZNF382, ZNF41, ZNF45, ZNF461, ZNF473, ZNF510, ZNF529, ZNF544, ZNF565, ZNF568, ZNF577, ZNF583, ZNF584, ZNF613, ZNF624, ZNF630, ZNF671, ZNF74, ZNF761, ZNF772, ZNF792, ZNF793, ZNF829, ZNF846	LTR
Vulpes_vulpes	GO:1903506	regulation of nucleic acid-templated transcription	1.425367231390834	0.0007233154039396586	ADCYAP1, ATP1B4, BAG3, BCOR, BEND5, CASK, CBX7, CD38, CHEK2, CNOT7, COMMD1, CRTC1, DAP, EP300, ESR1, ETS2, ETV6, FNIP1, GLIS3, GTF2F1, GTF2F2, HOPX, IGF1, IRF8, JDP2, KDM8, KHSRP, LDB2, LEP, LOC112907292, LOC112908069, LOC112908090, LOC112908148, LOC112908157, LOC112908784, LOC112908785, LOC112908786, LOC112908792, LOC112908823, LOC112908825, LOC112908826, LOC112908827, LOC112908848, LOC112908858, LOC112909358, LOC112909359, LOC112909720, LOC112909726, LOC112909988, LOC112911116, LOC112911920, LOC112911922, LOC112911926, LOC112912593, LOC112927382, LOC112931307, LOC112931318, LOC112931323, LOC112931414, LOC112931419, LOC112931488, LOC112931545, LOC112932475, LOC112935290, LOC112935554, MAML3, MBTPS2, MED10, MED12L, MED21, MED6, MEF2A, METTL13, METTL4, MITF, MSL3, MYT1, NCK2, NDP, NPAS3, NTS, PKHD1, PRAME, PRKCB, PTPN2, PTPRN, RAF1, RALY, RBM15, REST, RIOX1, RNASEL, RYBP, SAP130, SDR16C5, SIRT2, SLC9A1, SMAD6, SMARCB1, SRY, TBX10, TFE3, TFEB, TLE6, TLR7, TNFAIP3, TNKS, TRIM27, TRIM62, TSC22D1, USP13, USP22, UXT, YEATS4, ZFP30, ZFP37, ZFP69, ZFP92, ZKSCAN5, ZNF132, ZNF133, ZNF157, ZNF175, ZNF177, ZNF180, ZNF182, ZNF202, ZNF205, ZNF229, ZNF235, ZNF248, ZNF285, ZNF333, ZNF334, ZNF354A, ZNF354C, ZNF37A, ZNF382, ZNF41, ZNF45, ZNF461, ZNF473, ZNF510, ZNF529, ZNF544, ZNF565, ZNF568, ZNF577, ZNF583, ZNF584, ZNF613, ZNF624, ZNF630, ZNF671, ZNF74, ZNF761, ZNF772, ZNF792, ZNF793, ZNF829, ZNF846	LTR
Vulpes_vulpes	GO:0006355	regulation of transcription, DNA-templated	1.4177620487459874	0.0008301588833122333	ADCYAP1, ATP1B4, BAG3, BCOR, BEND5, CASK, CBX7, CD38, CHEK2, CNOT7, COMMD1, CRTC1, DAP, EP300, ESR1, ETS2, ETV6, FNIP1, GLIS3, GTF2F1, GTF2F2, HOPX, IGF1, IRF8, JDP2, KDM8, KHSRP, LDB2, LEP, LOC112907292, LOC112908069, LOC112908090, LOC112908148, LOC112908157, LOC112908784, LOC112908785, LOC112908786, LOC112908792, LOC112908823, LOC112908825, LOC112908826, LOC112908827, LOC112908848, LOC112908858, LOC112909358, LOC112909359, LOC112909720, LOC112909726, LOC112909988, LOC112911116, LOC112911920, LOC112911922, LOC112911926, LOC112912593, LOC112927382, LOC112931307, LOC112931318, LOC112931323, LOC112931414, LOC112931419, LOC112931488, LOC112931545, LOC112932475, LOC112935290, LOC112935554, MAML3, MBTPS2, MED10, MED12L, MED21, MED6, MEF2A, METTL13, METTL4, MITF, MSL3, MYT1, NCK2, NDP, NPAS3, NTS, PKHD1, PRAME, PRKCB, PTPN2, PTPRN, RAF1, RBM15, REST, RIOX1, RNASEL, RYBP, SAP130, SDR16C5, SIRT2, SLC9A1, SMAD6, SMARCB1, SRY, TBX10, TFE3, TFEB, TLE6, TLR7, TNFAIP3, TNKS, TRIM27, TRIM62, TSC22D1, USP13, USP22, UXT, YEATS4, ZFP30, ZFP37, ZFP69, ZFP92, ZKSCAN5, ZNF132, ZNF133, ZNF157, ZNF175, ZNF177, ZNF180, ZNF182, ZNF202, ZNF205, ZNF229, ZNF235, ZNF248, ZNF285, ZNF333, ZNF334, ZNF354A, ZNF354C, ZNF37A, ZNF382, ZNF41, ZNF45, ZNF461, ZNF473, ZNF510, ZNF529, ZNF544, ZNF565, ZNF568, ZNF577, ZNF583, ZNF584, ZNF613, ZNF624, ZNF630, ZNF671, ZNF74, ZNF761, ZNF772, ZNF792, ZNF793, ZNF829, ZNF846	LTR
Vulpes_vulpes	GO:0019219	regulation of nucleobase-containing compound metabolic process	1.3653387719528252	0.0014445957384874085	ABRAXAS1, ADCYAP1, APOBEC1, ATP1B4, BAG3, BAX, BCOR, BEND5, CASK, CBX7, CCT5, CD38, CDA, CDKN1A, CHEK2, CNOT7, COMMD1, CRTC1, DAP, DYRK1A, EP300, ERCC4, ESR1, ETS2, ETV6, FNIP1, GLIS3, GTF2F1, GTF2F2, HELQ, HNRNPF, HOPX, IGF1, IRF8, JDP2, KDM8, KHSRP, LDB2, LEP, LOC112907292, LOC112908069, LOC112908090, LOC112908148, LOC112908157, LOC112908784, LOC112908785, LOC112908786, LOC112908792, LOC112908823, LOC112908825, LOC112908826, LOC112908827, LOC112908848, LOC112908858, LOC112909358, LOC112909359, LOC112909720, LOC112909726, LOC112909988, LOC112911116, LOC112911920, LOC112911922, LOC112911926, LOC112912593, LOC112927382, LOC112931307, LOC112931318, LOC112931323, LOC112931414, LOC112931419, LOC112931488, LOC112931545, LOC112932475, LOC112935290, LOC112935554, MAML3, MBTPS2, MED10, MED12L, MED21, MED6, MEF2A, METTL13, METTL4, MITF, MSH6, MSL3, MYT1, NCK2, NDP, NMD3, NPAS3, NTS, PDK1, PKHD1, PRAME, PRKCB, PRKCG, PRXL2C, PTPN2, PTPRN, RAF1, RALY, RBM15, REST, RIOX1, RNASEL, RYBP, SAP130, SDR16C5, SHLD1, SHQ1, SIRT2, SLC9A1, SMAD6, SMARCB1, SNCA, SRY, TBX10, TERF1, TFE3, TFEB, TLE6, TLR7, TNFAIP3, TNKS, TRIM27, TRIM62, TSC22D1, USP1, USP13, USP22, USP9X, UXT, YEATS4, ZC3HAV1, ZFP30, ZFP37, ZFP69, ZFP92, ZKSCAN5, ZNF132, ZNF133, ZNF157, ZNF175, ZNF177, ZNF180, ZNF182, ZNF202, ZNF205, ZNF229, ZNF235, ZNF248, ZNF285, ZNF333, ZNF334, ZNF354A, ZNF354C, ZNF37A, ZNF382, ZNF41, ZNF45, ZNF461, ZNF473, ZNF510, ZNF529, ZNF544, ZNF565, ZNF568, ZNF577, ZNF583, ZNF584, ZNF613, ZNF624, ZNF630, ZNF671, ZNF74, ZNF761, ZNF772, ZNF792, ZNF793, ZNF829, ZNF846	LTR
Vulpes_vulpes	GO:0051252	regulation of RNA metabolic process	1.3501291576042915	0.00711772522780095	ADCYAP1, APOBEC1, ATP1B4, BAG3, BCOR, BEND5, CASK, CBX7, CD38, CHEK2, CNOT7, COMMD1, CRTC1, DAP, DYRK1A, EP300, ESR1, ETS2, ETV6, FNIP1, GLIS3, GTF2F1, GTF2F2, HNRNPF, HOPX, IGF1, IRF8, JDP2, KDM8, KHSRP, LDB2, LEP, LOC112907292, LOC112908069, LOC112908090, LOC112908148, LOC112908157, LOC112908784, LOC112908785, LOC112908786, LOC112908792, LOC112908823, LOC112908825, LOC112908826, LOC112908827, LOC112908848, LOC112908858, LOC112909358, LOC112909359, LOC112909720, LOC112909726, LOC112909988, LOC112911116, LOC112911920, LOC112911922, LOC112911926, LOC112912593, LOC112927382, LOC112931307, LOC112931318, LOC112931323, LOC112931414, LOC112931419, LOC112931488, LOC112931545, LOC112932475, LOC112935290, LOC112935554, MAML3, MBTPS2, MED10, MED12L, MED21, MED6, MEF2A, METTL13, METTL4, MITF, MSL3, MYT1, NCK2, NDP, NMD3, NPAS3, NTS, PKHD1, PRAME, PRKCB, PTPN2, PTPRN, RAF1, RALY, RBM15, REST, RIOX1, RNASEL, RYBP, SAP130, SDR16C5, SHQ1, SIRT2, SLC9A1, SMAD6, SMARCB1, SRY, TBX10, TFE3, TFEB, TLE6, TLR7, TNFAIP3, TNKS, TRIM27, TRIM62, TSC22D1, USP13, USP22, UXT, YEATS4, ZC3HAV1, ZFP30, ZFP37, ZFP69, ZFP92, ZKSCAN5, ZNF132, ZNF133, ZNF157, ZNF175, ZNF177, ZNF180, ZNF182, ZNF202, ZNF205, ZNF229, ZNF235, ZNF248, ZNF285, ZNF333, ZNF334, ZNF354A, ZNF354C, ZNF37A, ZNF382, ZNF41, ZNF45, ZNF461, ZNF473, ZNF510, ZNF529, ZNF544, ZNF565, ZNF568, ZNF577, ZNF583, ZNF584, ZNF613, ZNF624, ZNF630, ZNF671, ZNF74, ZNF761, ZNF772, ZNF792, ZNF793, ZNF829, ZNF846	LTR
Vulpes_vulpes	GO:0055067	monovalent inorganic cation homeostasis	3.0787498571301577	0.008261298640033958	ATP6AP2, CCDC115, CCKBR, EDNRA, LOC112913138, OCA2, OTC, RAB38, RAB7A, SCNN1G, SLC1A3, SLC9A1, SLC9A2, SLC9A6, SLC9A9	LTR
Vulpes_vulpes	GO:0009889	regulation of biosynthetic process	1.3199243324719685	0.008476240327719677	ADCYAP1, AP2A1, ARG2, ATP1B4, BAG3, BCOR, BEND5, CASK, CBX7, CCDC3, CCT5, CD38, CDKN1A, CHEK2, CLCN3, CLEC7A, CNOT7, COMMD1, CRTC1, DAP, DAPK1, EIF2AK4, EP300, ESR1, ETS2, ETV6, FNIP1, GLIS3, GTF2F1, GTF2F2, HOPX, IGF1, IRF8, JDP2, KDM8, KHSRP, LDB2, LEP, LOC112907292, LOC112908069, LOC112908090, LOC112908148, LOC112908157, LOC112908784, LOC112908785, LOC112908786, LOC112908792, LOC112908823, LOC112908825, LOC112908826, LOC112908827, LOC112908848, LOC112908858, LOC112909358, LOC112909359, LOC112909720, LOC112909726, LOC112909988, LOC112910303, LOC112911116, LOC112911920, LOC112911922, LOC112911926, LOC112912593, LOC112927382, LOC112931307, LOC112931318, LOC112931323, LOC112931414, LOC112931419, LOC112931488, LOC112931545, LOC112932475, LOC112935290, LOC112935554, LPCAT3, LTN1, MAML3, MBTPS2, MED10, MED12L, MED21, MED6, MEF2A, METTL13, METTL4, MITF, MSL3, MYT1, NCK2, NDP, NMD3, NPAS3, NTS, ORC5, PDK1, PKHD1, PPP1R15A, PPP1R3F, PRAME, PRKCB, PTK2B, PTPN2, PTPRN, RAF1, RALY, RBM15, REST, RIOX1, RNASEL, RYBP, SAP130, SDR16C5, SIRT2, SLC27A1, SLC9A1, SMAD6, SMARCB1, SNCA, SRY, TBX10, TERF1, TFE3, TFEB, THBS1, TLE6, TLR7, TM9SF2, TNFAIP3, TNKS, TRIM27, TRIM62, TSC22D1, USP13, USP22, UXT, YEATS4, ZFP30, ZFP37, ZFP69, ZFP92, ZKSCAN5, ZNF132, ZNF133, ZNF157, ZNF175, ZNF177, ZNF180, ZNF182, ZNF202, ZNF205, ZNF229, ZNF235, ZNF248, ZNF285, ZNF333, ZNF334, ZNF354A, ZNF354C, ZNF37A, ZNF382, ZNF41, ZNF45, ZNF461, ZNF473, ZNF510, ZNF529, ZNF544, ZNF565, ZNF568, ZNF577, ZNF583, ZNF584, ZNF613, ZNF624, ZNF630, ZNF671, ZNF74, ZNF761, ZNF772, ZNF792, ZNF793, ZNF829, ZNF846	LTR
Vulpes_vulpes	GO:0010556	regulation of macromolecule biosynthetic process	1.3233223070120852	0.011596863801591526	ADCYAP1, AP2A1, ATP1B4, BAG3, BCOR, BEND5, CASK, CBX7, CCT5, CD38, CDKN1A, CHEK2, CNOT7, COMMD1, CRTC1, DAP, DAPK1, EIF2AK4, EP300, ESR1, ETS2, ETV6, FNIP1, GLIS3, GTF2F1, GTF2F2, HOPX, IGF1, IRF8, JDP2, KDM8, KHSRP, LDB2, LEP, LOC112907292, LOC112908069, LOC112908090, LOC112908148, LOC112908157, LOC112908784, LOC112908785, LOC112908786, LOC112908792, LOC112908823, LOC112908825, LOC112908826, LOC112908827, LOC112908848, LOC112908858, LOC112909358, LOC112909359, LOC112909720, LOC112909726, LOC112909988, LOC112910303, LOC112911116, LOC112911920, LOC112911922, LOC112911926, LOC112912593, LOC112927382, LOC112931307, LOC112931318, LOC112931323, LOC112931414, LOC112931419, LOC112931488, LOC112931545, LOC112932475, LOC112935290, LOC112935554, LTN1, MAML3, MBTPS2, MED10, MED12L, MED21, MED6, MEF2A, METTL13, METTL4, MITF, MSL3, MYT1, NCK2, NDP, NMD3, NPAS3, NTS, ORC5, PKHD1, PPP1R15A, PPP1R3F, PRAME, PRKCB, PTPN2, PTPRN, RAF1, RALY, RBM15, REST, RIOX1, RNASEL, RYBP, SAP130, SDR16C5, SIRT2, SLC9A1, SMAD6, SMARCB1, SRY, TBX10, TERF1, TFE3, TFEB, THBS1, TLE6, TLR7, TM9SF2, TNFAIP3, TNKS, TRIM27, TRIM62, TSC22D1, USP13, USP22, UXT, YEATS4, ZFP30, ZFP37, ZFP69, ZFP92, ZKSCAN5, ZNF132, ZNF133, ZNF157, ZNF175, ZNF177, ZNF180, ZNF182, ZNF202, ZNF205, ZNF229, ZNF235, ZNF248, ZNF285, ZNF333, ZNF334, ZNF354A, ZNF354C, ZNF37A, ZNF382, ZNF41, ZNF45, ZNF461, ZNF473, ZNF510, ZNF529, ZNF544, ZNF565, ZNF568, ZNF577, ZNF583, ZNF584, ZNF613, ZNF624, ZNF630, ZNF671, ZNF74, ZNF761, ZNF772, ZNF792, ZNF793, ZNF829, ZNF846	LTR
Vulpes_vulpes	GO:0031326	regulation of cellular biosynthetic process	1.3102239202760124	0.013081870473323756	ADCYAP1, ATP1B4, BAG3, BCOR, BEND5, CASK, CBX7, CCT5, CD38, CDKN1A, CHEK2, CLEC7A, CNOT7, COMMD1, CRTC1, DAP, DAPK1, EIF2AK4, EP300, ESR1, ETS2, ETV6, FNIP1, GLIS3, GTF2F1, GTF2F2, HOPX, IGF1, IRF8, JDP2, KDM8, KHSRP, LDB2, LEP, LOC112907292, LOC112908069, LOC112908090, LOC112908148, LOC112908157, LOC112908784, LOC112908785, LOC112908786, LOC112908792, LOC112908823, LOC112908825, LOC112908826, LOC112908827, LOC112908848, LOC112908858, LOC112909358, LOC112909359, LOC112909720, LOC112909726, LOC112909988, LOC112910303, LOC112911116, LOC112911920, LOC112911922, LOC112911926, LOC112912593, LOC112927382, LOC112931307, LOC112931318, LOC112931323, LOC112931414, LOC112931419, LOC112931488, LOC112931545, LOC112932475, LOC112935290, LOC112935554, LTN1, MAML3, MBTPS2, MED10, MED12L, MED21, MED6, MEF2A, METTL13, METTL4, MITF, MSL3, MYT1, NCK2, NDP, NMD3, NPAS3, NTS, ORC5, PDK1, PKHD1, PPP1R15A, PPP1R3F, PRAME, PRKCB, PTK2B, PTPN2, PTPRN, RAF1, RALY, RBM15, REST, RIOX1, RNASEL, RYBP, SAP130, SDR16C5, SIRT2, SLC27A1, SLC9A1, SMAD6, SMARCB1, SNCA, SRY, TBX10, TERF1, TFE3, TFEB, THBS1, TLE6, TLR7, TM9SF2, TNFAIP3, TNKS, TRIM27, TRIM62, TSC22D1, USP13, USP22, UXT, YEATS4, ZFP30, ZFP37, ZFP69, ZFP92, ZKSCAN5, ZNF132, ZNF133, ZNF157, ZNF175, ZNF177, ZNF180, ZNF182, ZNF202, ZNF205, ZNF229, ZNF235, ZNF248, ZNF285, ZNF333, ZNF334, ZNF354A, ZNF354C, ZNF37A, ZNF382, ZNF41, ZNF45, ZNF461, ZNF473, ZNF510, ZNF529, ZNF544, ZNF565, ZNF568, ZNF577, ZNF583, ZNF584, ZNF613, ZNF624, ZNF630, ZNF671, ZNF74, ZNF761, ZNF772, ZNF792, ZNF793, ZNF829, ZNF846	LTR
Vulpes_vulpes	GO:2000112	regulation of cellular macromolecule biosynthetic process	1.3078248442531604	0.018564263236358416	ADCYAP1, ATP1B4, BAG3, BCOR, BEND5, CASK, CBX7, CCT5, CD38, CDKN1A, CHEK2, CNOT7, COMMD1, CRTC1, DAP, DAPK1, EIF2AK4, EP300, ESR1, ETS2, ETV6, FNIP1, GLIS3, GTF2F1, GTF2F2, HOPX, IGF1, IRF8, JDP2, KDM8, KHSRP, LDB2, LEP, LOC112907292, LOC112908069, LOC112908090, LOC112908148, LOC112908157, LOC112908784, LOC112908785, LOC112908786, LOC112908792, LOC112908823, LOC112908825, LOC112908826, LOC112908827, LOC112908848, LOC112908858, LOC112909358, LOC112909359, LOC112909720, LOC112909726, LOC112909988, LOC112911116, LOC112911920, LOC112911922, LOC112911926, LOC112912593, LOC112927382, LOC112931307, LOC112931318, LOC112931323, LOC112931414, LOC112931419, LOC112931488, LOC112931545, LOC112932475, LOC112935290, LOC112935554, LTN1, MAML3, MBTPS2, MED10, MED12L, MED21, MED6, MEF2A, METTL13, METTL4, MITF, MSL3, MYT1, NCK2, NDP, NPAS3, NTS, ORC5, PKHD1, PPP1R15A, PPP1R3F, PRAME, PRKCB, PTPN2, PTPRN, RAF1, RBM15, REST, RIOX1, RNASEL, RYBP, SAP130, SDR16C5, SIRT2, SLC9A1, SMAD6, SMARCB1, SRY, TBX10, TERF1, TFE3, TFEB, THBS1, TLE6, TLR7, TM9SF2, TNFAIP3, TNKS, TRIM27, TRIM62, TSC22D1, USP13, USP22, UXT, YEATS4, ZFP30, ZFP37, ZFP69, ZFP92, ZKSCAN5, ZNF132, ZNF133, ZNF157, ZNF175, ZNF177, ZNF180, ZNF182, ZNF202, ZNF205, ZNF229, ZNF235, ZNF248, ZNF285, ZNF333, ZNF334, ZNF354A, ZNF354C, ZNF37A, ZNF382, ZNF41, ZNF45, ZNF461, ZNF473, ZNF510, ZNF529, ZNF544, ZNF565, ZNF568, ZNF577, ZNF583, ZNF584, ZNF613, ZNF624, ZNF630, ZNF671, ZNF74, ZNF761, ZNF772, ZNF792, ZNF793, ZNF829, ZNF846	LTR
Vulpes_vulpes	GO:0030004	cellular monovalent inorganic cation homeostasis	3.3524165110972826	0.041088839139862714	ATP6AP2, CCDC115, OCA2, RAB38, RAB7A, SCNN1G, SLC1A3, SLC9A1, SLC9A6, SLC9A9	LTR
Vulpes_vulpes	GO:0070085	glycosylation	1.9820856744443789	0.04336057270718088	A4GNT, ALG8, B3GAT2, B4GALT1, B4GALT5, C1GALT1, C1GALT1C1, COG2, DDOST, EXTL1, GALNT15, GALNT17, GALNT4, GALNTL6, KDELC1, LOC112931239, MGAT5, MGAT5B, OSTC, POMGNT2, POMK, RPN1, ST6GAL2, ST6GALNAC1, ST8SIA2, ST8SIA6, TUSC3	LTR
Vulpes_vulpes	GO:0044815	DNA packaging complex	4.393943970855662	4.625605831531216e-16	LOC112907712, LOC112907754, LOC112907755, LOC112910274, LOC112910275, LOC112910301, LOC112910302, LOC112910304, LOC112910305, LOC112910306, LOC112910307, LOC112910308, LOC112910309, LOC112910310, LOC112910311, LOC112910313, LOC112910314, LOC112910315, LOC112910316, LOC112910317, LOC112910318, LOC112910319, LOC112910320, LOC112910321, LOC112910323, LOC112910324, LOC112910328, LOC112910329, LOC112910358, LOC112911983, LOC112911984, LOC112911986, LOC112911987, LOC112920416, LOC112920442, LOC112920443, LOC112920444, LOC112920474, LOC112920475, LOC112920488, LOC112929946, LOC112934341, NCAPH, SMC2, TNP2	LTR
Vulpes_vulpes	GO:0000786	nucleosome	4.504809686786974	5.880126282482538e-16	LOC112907712, LOC112907754, LOC112907755, LOC112910274, LOC112910275, LOC112910301, LOC112910302, LOC112910304, LOC112910305, LOC112910306, LOC112910307, LOC112910308, LOC112910309, LOC112910310, LOC112910311, LOC112910313, LOC112910314, LOC112910315, LOC112910316, LOC112910317, LOC112910318, LOC112910319, LOC112910320, LOC112910321, LOC112910323, LOC112910324, LOC112910328, LOC112910329, LOC112910358, LOC112911983, LOC112911984, LOC112911986, LOC112911987, LOC112920416, LOC112920442, LOC112920443, LOC112920444, LOC112920474, LOC112920475, LOC112920488, LOC112929946, LOC112934341, TNP2	LTR
Vulpes_vulpes	GO:0032993	protein-DNA complex	3.5357517890479153	4.4457808184078525e-12	LOC112907712, LOC112907754, LOC112907755, LOC112910274, LOC112910275, LOC112910301, LOC112910302, LOC112910304, LOC112910305, LOC112910306, LOC112910307, LOC112910308, LOC112910309, LOC112910310, LOC112910311, LOC112910313, LOC112910314, LOC112910315, LOC112910316, LOC112910317, LOC112910318, LOC112910319, LOC112910320, LOC112910321, LOC112910323, LOC112910324, LOC112910328, LOC112910329, LOC112910358, LOC112911983, LOC112911984, LOC112911986, LOC112911987, LOC112920416, LOC112920442, LOC112920443, LOC112920444, LOC112920474, LOC112920475, LOC112920488, LOC112929946, LOC112934341, MCM2, TERF1, TNP2	LTR
Vulpes_vulpes	GO:0030527	structural constituent of chromatin	5.0892106072079235	1.3130825402548062e-17	LOC112907712, LOC112907754, LOC112907755, LOC112910274, LOC112910275, LOC112910301, LOC112910302, LOC112910304, LOC112910305, LOC112910306, LOC112910307, LOC112910308, LOC112910309, LOC112910310, LOC112910311, LOC112910313, LOC112910314, LOC112910315, LOC112910316, LOC112910317, LOC112910318, LOC112910319, LOC112910320, LOC112910321, LOC112910323, LOC112910324, LOC112910328, LOC112910329, LOC112910358, LOC112911983, LOC112911984, LOC112911986, LOC112911987, LOC112920416, LOC112920442, LOC112920443, LOC112920444, LOC112920474, LOC112920475, LOC112920488, LOC112929946, LOC112934341	LTR
Vulpes_vulpes	GO:0046982	protein heterodimerization activity	2.7263628252899585	9.203140010583947e-08	BAX, CFHR5, HYPM, LOC112907712, LOC112907754, LOC112907755, LOC112910275, LOC112910304, LOC112910305, LOC112910306, LOC112910307, LOC112910308, LOC112910309, LOC112910310, LOC112910311, LOC112910313, LOC112910314, LOC112910315, LOC112910316, LOC112910317, LOC112910318, LOC112910319, LOC112910320, LOC112910321, LOC112910323, LOC112910324, LOC112910328, LOC112910329, LOC112910358, LOC112911983, LOC112911984, LOC112911986, LOC112911987, LOC112920416, LOC112920443, LOC112920474, LOC112920475, LOC112920488, LOC112929946, LOC112929967, LOC112934341, MAPK6, MEF2A, POLE4, SMC1A	LTR
Neomonachus_schauinslandi	GO:0006486	protein glycosylation	2.4480002004811547	0.0013636597833506466	B3GALT5, B3GAT2, B4GALT1, B4GALT4, B4GALT5, C1GALT1, DDOST, EXTL1, FUT1, GALNT12, GALNT13, GALNT15, GALNT2, GALNTL6, LOC110576868, LOC110577876, MGAT5, MGAT5B, OSTC, POMGNT2, POMK, RPN1, ST6GAL1, ST8SIA2, ST8SIA3, ST8SIA6, TMTC4, UGGT1	LTR
Neomonachus_schauinslandi	GO:0043413	macromolecule glycosylation	2.4480002004811547	0.0013636597833506466	B3GALT5, B3GAT2, B4GALT1, B4GALT4, B4GALT5, C1GALT1, DDOST, EXTL1, FUT1, GALNT12, GALNT13, GALNT15, GALNT2, GALNTL6, LOC110576868, LOC110577876, MGAT5, MGAT5B, OSTC, POMGNT2, POMK, RPN1, ST6GAL1, ST8SIA2, ST8SIA3, ST8SIA6, TMTC4, UGGT1	LTR
Neomonachus_schauinslandi	GO:0070085	glycosylation	2.4065086716594406	0.0014962355067476077	B3GALT5, B3GAT2, B4GALT1, B4GALT4, B4GALT5, C1GALT1, DDOST, EXTL1, FUT1, GALNT12, GALNT13, GALNT15, GALNT2, GALNTL6, LOC110576868, LOC110577876, MGAT5, MGAT5B, OSTC, POMGNT2, POMK, RPN1, ST6GAL1, ST8SIA2, ST8SIA3, ST8SIA6, TMTC4, UGGT1	LTR
Neomonachus_schauinslandi	GO:0007606	sensory perception of chemical stimulus	3.984245224252492	0.0030458256313964887	LOC110573000, LOC110580790, LOC110580791, LOC110581031, LOC110586603, LOC110586953, SCNN1G, TAS2R42, TAS2R7, TAS2R8, TAS2R9	LTR
Neomonachus_schauinslandi	GO:0050909	sensory perception of taste	3.6878964059196617	0.03748575913158976	LOC110580790, LOC110580791, LOC110581031, SCNN1G, TAS2R42, TAS2R7, TAS2R8, TAS2R9	LTR
Neomonachus_schauinslandi	GO:0000786	nucleosome	3.549600290697675	0.0014962355067476077	LOC110578550, LOC110578551, LOC110578552, LOC110580256, LOC110586608, LOC110586609, LOC110586611, LOC110586612, LOC110586648, LOC110586859, LOC110586874, LOC110586875, LOC110588638, TNP2	LTR
Neomonachus_schauinslandi	GO:0044815	DNA packaging complex	3.3019537587885344	0.0030458256313964887	LOC110578550, LOC110578551, LOC110578552, LOC110580256, LOC110586608, LOC110586609, LOC110586611, LOC110586612, LOC110586648, LOC110586859, LOC110586874, LOC110586875, LOC110588638, TNP2	LTR
Neomonachus_schauinslandi	GO:0032993	protein-DNA complex	3.0209364176150424	0.008280742466302818	LOC110578550, LOC110578551, LOC110578552, LOC110580256, LOC110586608, LOC110586609, LOC110586611, LOC110586612, LOC110586648, LOC110586859, LOC110586874, LOC110586875, LOC110588638, TNP2	LTR
Neomonachus_schauinslandi	GO:0030527	structural constituent of chromatin	3.7669227574750828	0.0014962355067476077	LOC110578550, LOC110578551, LOC110578552, LOC110580256, LOC110586608, LOC110586609, LOC110586611, LOC110586612, LOC110586648, LOC110586859, LOC110586874, LOC110586875, LOC110588638	LTR
Neomonachus_schauinslandi	GO:0046982	protein heterodimerization activity	2.4536407539384846	0.03748575913158976	LOC110578550, LOC110578551, LOC110578552, LOC110580256, LOC110586608, LOC110586609, LOC110586611, LOC110586612, LOC110586648, LOC110586859, LOC110586874, LOC110586875, LOC110588638, POLE4, SOS2	LTR
Callorhinus_ursinus	GO:1903506	regulation of nucleic acid-templated transcription	1.8370936761229315	1.335250176631462e-09	ARID3B, CRTC1, E2F3, ETV6, HES2, LOC112806424, LOC112806438, LOC112806526, LOC112806547, LOC112806548, LOC112806551, LOC112806552, LOC112806561, LOC112806568, LOC112806571, LOC112806572, LOC112806576, LOC112806584, LOC112806588, LOC112806590, LOC112806591, LOC112806593, LOC112806595, LOC112806596, LOC112806597, LOC112806599, LOC112806686, LOC112806738, LOC112806741, LOC112806782, LOC112806784, LOC112806787, LOC112806789, LOC112806796, LOC112806821, LOC112806825, LOC112806826, LOC112806831, LOC112806845, LOC112806847, LOC112806849, LOC112806852, LOC112806858, LOC112806859, LOC112806860, LOC112806862, LOC112806863, LOC112806864, LOC112806887, LOC112806922, LOC112806977, LOC112806980, LOC112807114, LOC112807128, LOC112807193, LOC112807195, LOC112810568, LOC112810570, LOC112810667, LOC112810676, LOC112812993, LOC112813470, LOC112815242, LOC112815298, LOC112815355, LOC112816266, LOC112816452, LOC112816613, LOC112816614, LOC112816678, LOC112816692, LOC112823510, LOC112827036, LOC112827049, LOC112827148, LOC112827986, LOC112828327, LOC112828375, LOC112831533, LOC112831841, LOC112836637, LOC112838933, LOC112838972, MED10, MED6, MEF2A, MRTFA, MSL3, PDE8A, RYBP, SAP130, SMAD6, TBX10, TLE6, UXT, YEATS4, ZFP1, ZFP37, ZFP69, ZKSCAN5, ZNF112, ZNF157, ZNF175, ZNF182, ZNF2, ZNF202, ZNF227, ZNF30, ZNF354A, ZNF382, ZNF41, ZNF461, ZNF473, ZNF510, ZNF527, ZNF556, ZNF568, ZNF577, ZNF613, ZNF624, ZNF630, ZNF674, ZNF77, ZNF792, ZNF793, ZNF8, ZNF81, ZNF829, ZNF846	LTR
Callorhinus_ursinus	GO:2001141	regulation of RNA biosynthetic process	1.8370936761229315	1.335250176631462e-09	ARID3B, CRTC1, E2F3, ETV6, HES2, LOC112806424, LOC112806438, LOC112806526, LOC112806547, LOC112806548, LOC112806551, LOC112806552, LOC112806561, LOC112806568, LOC112806571, LOC112806572, LOC112806576, LOC112806584, LOC112806588, LOC112806590, LOC112806591, LOC112806593, LOC112806595, LOC112806596, LOC112806597, LOC112806599, LOC112806686, LOC112806738, LOC112806741, LOC112806782, LOC112806784, LOC112806787, LOC112806789, LOC112806796, LOC112806821, LOC112806825, LOC112806826, LOC112806831, LOC112806845, LOC112806847, LOC112806849, LOC112806852, LOC112806858, LOC112806859, LOC112806860, LOC112806862, LOC112806863, LOC112806864, LOC112806887, LOC112806922, LOC112806977, LOC112806980, LOC112807114, LOC112807128, LOC112807193, LOC112807195, LOC112810568, LOC112810570, LOC112810667, LOC112810676, LOC112812993, LOC112813470, LOC112815242, LOC112815298, LOC112815355, LOC112816266, LOC112816452, LOC112816613, LOC112816614, LOC112816678, LOC112816692, LOC112823510, LOC112827036, LOC112827049, LOC112827148, LOC112827986, LOC112828327, LOC112828375, LOC112831533, LOC112831841, LOC112836637, LOC112838933, LOC112838972, MED10, MED6, MEF2A, MRTFA, MSL3, PDE8A, RYBP, SAP130, SMAD6, TBX10, TLE6, UXT, YEATS4, ZFP1, ZFP37, ZFP69, ZKSCAN5, ZNF112, ZNF157, ZNF175, ZNF182, ZNF2, ZNF202, ZNF227, ZNF30, ZNF354A, ZNF382, ZNF41, ZNF461, ZNF473, ZNF510, ZNF527, ZNF556, ZNF568, ZNF577, ZNF613, ZNF624, ZNF630, ZNF674, ZNF77, ZNF792, ZNF793, ZNF8, ZNF81, ZNF829, ZNF846	LTR
Callorhinus_ursinus	GO:0006355	regulation of transcription, DNA-templated	1.8370936761229315	1.335250176631462e-09	ARID3B, CRTC1, E2F3, ETV6, HES2, LOC112806424, LOC112806438, LOC112806526, LOC112806547, LOC112806548, LOC112806551, LOC112806552, LOC112806561, LOC112806568, LOC112806571, LOC112806572, LOC112806576, LOC112806584, LOC112806588, LOC112806590, LOC112806591, LOC112806593, LOC112806595, LOC112806596, LOC112806597, LOC112806599, LOC112806686, LOC112806738, LOC112806741, LOC112806782, LOC112806784, LOC112806787, LOC112806789, LOC112806796, LOC112806821, LOC112806825, LOC112806826, LOC112806831, LOC112806845, LOC112806847, LOC112806849, LOC112806852, LOC112806858, LOC112806859, LOC112806860, LOC112806862, LOC112806863, LOC112806864, LOC112806887, LOC112806922, LOC112806977, LOC112806980, LOC112807114, LOC112807128, LOC112807193, LOC112807195, LOC112810568, LOC112810570, LOC112810667, LOC112810676, LOC112812993, LOC112813470, LOC112815242, LOC112815298, LOC112815355, LOC112816266, LOC112816452, LOC112816613, LOC112816614, LOC112816678, LOC112816692, LOC112823510, LOC112827036, LOC112827049, LOC112827148, LOC112827986, LOC112828327, LOC112828375, LOC112831533, LOC112831841, LOC112836637, LOC112838933, LOC112838972, MED10, MED6, MEF2A, MRTFA, MSL3, PDE8A, RYBP, SAP130, SMAD6, TBX10, TLE6, UXT, YEATS4, ZFP1, ZFP37, ZFP69, ZKSCAN5, ZNF112, ZNF157, ZNF175, ZNF182, ZNF2, ZNF202, ZNF227, ZNF30, ZNF354A, ZNF382, ZNF41, ZNF461, ZNF473, ZNF510, ZNF527, ZNF556, ZNF568, ZNF577, ZNF613, ZNF624, ZNF630, ZNF674, ZNF77, ZNF792, ZNF793, ZNF8, ZNF81, ZNF829, ZNF846	LTR
Callorhinus_ursinus	GO:2000112	regulation of cellular macromolecule biosynthetic process	1.7866027294218785	1.335250176631462e-09	ARID3B, CAPRIN2, CRTC1, DPH6, E2F3, ETV6, HES2, LOC112806424, LOC112806438, LOC112806526, LOC112806547, LOC112806548, LOC112806551, LOC112806552, LOC112806561, LOC112806568, LOC112806571, LOC112806572, LOC112806576, LOC112806584, LOC112806588, LOC112806590, LOC112806591, LOC112806593, LOC112806595, LOC112806596, LOC112806597, LOC112806599, LOC112806686, LOC112806738, LOC112806741, LOC112806782, LOC112806784, LOC112806787, LOC112806789, LOC112806796, LOC112806821, LOC112806825, LOC112806826, LOC112806831, LOC112806845, LOC112806847, LOC112806849, LOC112806852, LOC112806858, LOC112806859, LOC112806860, LOC112806862, LOC112806863, LOC112806864, LOC112806887, LOC112806922, LOC112806977, LOC112806980, LOC112807114, LOC112807128, LOC112807193, LOC112807195, LOC112810568, LOC112810570, LOC112810667, LOC112810676, LOC112812993, LOC112813470, LOC112815242, LOC112815298, LOC112815355, LOC112816266, LOC112816452, LOC112816613, LOC112816614, LOC112816678, LOC112816692, LOC112823510, LOC112826207, LOC112827036, LOC112827049, LOC112827148, LOC112827500, LOC112827836, LOC112827986, LOC112828327, LOC112828375, LOC112831533, LOC112831841, LOC112836637, LOC112838933, LOC112838972, LTN1, MED10, MED6, MEF2A, MRTFA, MSL3, NANOS1, PDE8A, PIWIL2, PIWIL3, RYBP, SAP130, SMAD6, TBX10, TLE6, UXT, YEATS4, ZFP1, ZFP37, ZFP69, ZKSCAN5, ZNF112, ZNF157, ZNF175, ZNF182, ZNF2, ZNF202, ZNF227, ZNF30, ZNF354A, ZNF382, ZNF41, ZNF461, ZNF473, ZNF510, ZNF527, ZNF556, ZNF568, ZNF577, ZNF613, ZNF624, ZNF630, ZNF674, ZNF77, ZNF792, ZNF793, ZNF8, ZNF81, ZNF829, ZNF846	LTR
Callorhinus_ursinus	GO:0010556	regulation of macromolecule biosynthetic process	1.7798608323297205	1.335250176631462e-09	ARID3B, CAPRIN2, CRTC1, DPH6, E2F3, ETV6, HES2, LOC112806424, LOC112806438, LOC112806526, LOC112806547, LOC112806548, LOC112806551, LOC112806552, LOC112806561, LOC112806568, LOC112806571, LOC112806572, LOC112806576, LOC112806584, LOC112806588, LOC112806590, LOC112806591, LOC112806593, LOC112806595, LOC112806596, LOC112806597, LOC112806599, LOC112806686, LOC112806738, LOC112806741, LOC112806782, LOC112806784, LOC112806787, LOC112806789, LOC112806796, LOC112806821, LOC112806825, LOC112806826, LOC112806831, LOC112806845, LOC112806847, LOC112806849, LOC112806852, LOC112806858, LOC112806859, LOC112806860, LOC112806862, LOC112806863, LOC112806864, LOC112806887, LOC112806922, LOC112806977, LOC112806980, LOC112807114, LOC112807128, LOC112807193, LOC112807195, LOC112810568, LOC112810570, LOC112810667, LOC112810676, LOC112812993, LOC112813470, LOC112815242, LOC112815298, LOC112815355, LOC112816266, LOC112816452, LOC112816613, LOC112816614, LOC112816678, LOC112816692, LOC112823510, LOC112826207, LOC112827036, LOC112827049, LOC112827148, LOC112827500, LOC112827836, LOC112827986, LOC112828327, LOC112828375, LOC112831533, LOC112831841, LOC112836637, LOC112838933, LOC112838972, LTN1, MED10, MED6, MEF2A, MRTFA, MSL3, NANOS1, PDE8A, PIWIL2, PIWIL3, RYBP, SAP130, SMAD6, TBX10, TLE6, UXT, YEATS4, ZFP1, ZFP37, ZFP69, ZKSCAN5, ZNF112, ZNF157, ZNF175, ZNF182, ZNF2, ZNF202, ZNF227, ZNF30, ZNF354A, ZNF382, ZNF41, ZNF461, ZNF473, ZNF510, ZNF527, ZNF556, ZNF568, ZNF577, ZNF613, ZNF624, ZNF630, ZNF674, ZNF77, ZNF792, ZNF793, ZNF8, ZNF81, ZNF829, ZNF846	LTR
Callorhinus_ursinus	GO:0019219	regulation of nucleobase-containing compound metabolic process	1.7877977814148027	1.335250176631462e-09	ARID3B, CRTC1, E2F3, ETV6, FASTKD2, FASTKD3, HES2, LOC112806424, LOC112806438, LOC112806526, LOC112806547, LOC112806548, LOC112806551, LOC112806552, LOC112806561, LOC112806568, LOC112806571, LOC112806572, LOC112806576, LOC112806584, LOC112806588, LOC112806590, LOC112806591, LOC112806593, LOC112806595, LOC112806596, LOC112806597, LOC112806599, LOC112806686, LOC112806738, LOC112806741, LOC112806782, LOC112806784, LOC112806787, LOC112806789, LOC112806796, LOC112806821, LOC112806825, LOC112806826, LOC112806831, LOC112806845, LOC112806847, LOC112806849, LOC112806852, LOC112806858, LOC112806859, LOC112806860, LOC112806862, LOC112806863, LOC112806864, LOC112806887, LOC112806922, LOC112806977, LOC112806980, LOC112807114, LOC112807128, LOC112807193, LOC112807195, LOC112810568, LOC112810570, LOC112810667, LOC112810676, LOC112812993, LOC112813470, LOC112815242, LOC112815298, LOC112815355, LOC112816266, LOC112816452, LOC112816613, LOC112816614, LOC112816678, LOC112816692, LOC112822082, LOC112823510, LOC112827036, LOC112827049, LOC112827148, LOC112827408, LOC112827683, LOC112827986, LOC112828327, LOC112828375, LOC112831533, LOC112831841, LOC112836637, LOC112838933, LOC112838972, MED10, MED6, MEF2A, MRTFA, MSL3, PDE8A, RNASEL, RYBP, SAP130, SMAD6, TBX10, TEX15, TLE6, UXT, YEATS4, ZFP1, ZFP37, ZFP69, ZKSCAN5, ZNF112, ZNF157, ZNF175, ZNF182, ZNF2, ZNF202, ZNF227, ZNF30, ZNF354A, ZNF382, ZNF41, ZNF461, ZNF473, ZNF510, ZNF527, ZNF556, ZNF568, ZNF577, ZNF613, ZNF624, ZNF630, ZNF674, ZNF77, ZNF792, ZNF793, ZNF8, ZNF81, ZNF829, ZNF846	LTR
Callorhinus_ursinus	GO:0031323	regulation of cellular metabolic process	1.7035672202583427	1.335250176631462e-09	A2ML1, ARID3B, CAPRIN2, CISD2, CNEP1R1, CPAMD8, CRTC1, CSTB, DPH6, E2F3, ETV6, FASTKD2, FASTKD3, FSCB, HES2, LOC112806424, LOC112806438, LOC112806526, LOC112806547, LOC112806548, LOC112806551, LOC112806552, LOC112806561, LOC112806568, LOC112806571, LOC112806572, LOC112806576, LOC112806584, LOC112806588, LOC112806590, LOC112806591, LOC112806593, LOC112806595, LOC112806596, LOC112806597, LOC112806599, LOC112806686, LOC112806738, LOC112806741, LOC112806782, LOC112806784, LOC112806787, LOC112806789, LOC112806796, LOC112806821, LOC112806825, LOC112806826, LOC112806831, LOC112806845, LOC112806847, LOC112806849, LOC112806852, LOC112806858, LOC112806859, LOC112806860, LOC112806862, LOC112806863, LOC112806864, LOC112806887, LOC112806922, LOC112806977, LOC112806980, LOC112807114, LOC112807128, LOC112807193, LOC112807195, LOC112810568, LOC112810570, LOC112810667, LOC112810676, LOC112812993, LOC112813470, LOC112815242, LOC112815298, LOC112815355, LOC112816266, LOC112816452, LOC112816613, LOC112816614, LOC112816678, LOC112816692, LOC112822082, LOC112823510, LOC112826207, LOC112826891, LOC112827036, LOC112827049, LOC112827148, LOC112827408, LOC112827500, LOC112827683, LOC112827836, LOC112827986, LOC112828327, LOC112828375, LOC112830079, LOC112831533, LOC112831841, LOC112836637, LOC112838933, LOC112838972, LTN1, MED10, MED6, MEF2A, MRTFA, MSL3, MTCL1, NANOS1, NPFFR2, PDE8A, PIWIL2, PIWIL3, PPP1R15A, PPP1R2C, RNASEL, RNF152, RYBP, SAP130, SMAD6, TBX10, TEX15, TIMP1, TLE6, UXT, YEATS4, ZFP1, ZFP37, ZFP69, ZKSCAN5, ZNF112, ZNF157, ZNF175, ZNF182, ZNF2, ZNF202, ZNF227, ZNF30, ZNF354A, ZNF382, ZNF41, ZNF461, ZNF473, ZNF510, ZNF527, ZNF556, ZNF568, ZNF577, ZNF613, ZNF624, ZNF630, ZNF674, ZNF77, ZNF792, ZNF793, ZNF8, ZNF81, ZNF829, ZNF846	LTR
Callorhinus_ursinus	GO:0051252	regulation of RNA metabolic process	1.7991050543610472	1.335250176631462e-09	ARID3B, CRTC1, E2F3, ETV6, FASTKD2, FASTKD3, HES2, LOC112806424, LOC112806438, LOC112806526, LOC112806547, LOC112806548, LOC112806551, LOC112806552, LOC112806561, LOC112806568, LOC112806571, LOC112806572, LOC112806576, LOC112806584, LOC112806588, LOC112806590, LOC112806591, LOC112806593, LOC112806595, LOC112806596, LOC112806597, LOC112806599, LOC112806686, LOC112806738, LOC112806741, LOC112806782, LOC112806784, LOC112806787, LOC112806789, LOC112806796, LOC112806821, LOC112806825, LOC112806826, LOC112806831, LOC112806845, LOC112806847, LOC112806849, LOC112806852, LOC112806858, LOC112806859, LOC112806860, LOC112806862, LOC112806863, LOC112806864, LOC112806887, LOC112806922, LOC112806977, LOC112806980, LOC112807114, LOC112807128, LOC112807193, LOC112807195, LOC112810568, LOC112810570, LOC112810667, LOC112810676, LOC112812993, LOC112813470, LOC112815242, LOC112815298, LOC112815355, LOC112816266, LOC112816452, LOC112816613, LOC112816614, LOC112816678, LOC112816692, LOC112822082, LOC112823510, LOC112827036, LOC112827049, LOC112827148, LOC112827986, LOC112828327, LOC112828375, LOC112831533, LOC112831841, LOC112836637, LOC112838933, LOC112838972, MED10, MED6, MEF2A, MRTFA, MSL3, PDE8A, RNASEL, RYBP, SAP130, SMAD6, TBX10, TLE6, UXT, YEATS4, ZFP1, ZFP37, ZFP69, ZKSCAN5, ZNF112, ZNF157, ZNF175, ZNF182, ZNF2, ZNF202, ZNF227, ZNF30, ZNF354A, ZNF382, ZNF41, ZNF461, ZNF473, ZNF510, ZNF527, ZNF556, ZNF568, ZNF577, ZNF613, ZNF624, ZNF630, ZNF674, ZNF77, ZNF792, ZNF793, ZNF8, ZNF81, ZNF829, ZNF846	LTR
Callorhinus_ursinus	GO:0031326	regulation of cellular biosynthetic process	1.7753944312448278	1.343013370239276e-09	ARID3B, CAPRIN2, CRTC1, DPH6, E2F3, ETV6, HES2, LOC112806424, LOC112806438, LOC112806526, LOC112806547, LOC112806548, LOC112806551, LOC112806552, LOC112806561, LOC112806568, LOC112806571, LOC112806572, LOC112806576, LOC112806584, LOC112806588, LOC112806590, LOC112806591, LOC112806593, LOC112806595, LOC112806596, LOC112806597, LOC112806599, LOC112806686, LOC112806738, LOC112806741, LOC112806782, LOC112806784, LOC112806787, LOC112806789, LOC112806796, LOC112806821, LOC112806825, LOC112806826, LOC112806831, LOC112806845, LOC112806847, LOC112806849, LOC112806852, LOC112806858, LOC112806859, LOC112806860, LOC112806862, LOC112806863, LOC112806864, LOC112806887, LOC112806922, LOC112806977, LOC112806980, LOC112807114, LOC112807128, LOC112807193, LOC112807195, LOC112810568, LOC112810570, LOC112810667, LOC112810676, LOC112812993, LOC112813470, LOC112815242, LOC112815298, LOC112815355, LOC112816266, LOC112816452, LOC112816613, LOC112816614, LOC112816678, LOC112816692, LOC112823510, LOC112826207, LOC112827036, LOC112827049, LOC112827148, LOC112827500, LOC112827836, LOC112827986, LOC112828327, LOC112828375, LOC112831533, LOC112831841, LOC112836637, LOC112838933, LOC112838972, LTN1, MED10, MED6, MEF2A, MRTFA, MSL3, NANOS1, PDE8A, PIWIL2, PIWIL3, RYBP, SAP130, SMAD6, TBX10, TLE6, UXT, YEATS4, ZFP1, ZFP37, ZFP69, ZKSCAN5, ZNF112, ZNF157, ZNF175, ZNF182, ZNF2, ZNF202, ZNF227, ZNF30, ZNF354A, ZNF382, ZNF41, ZNF461, ZNF473, ZNF510, ZNF527, ZNF556, ZNF568, ZNF577, ZNF613, ZNF624, ZNF630, ZNF674, ZNF77, ZNF792, ZNF793, ZNF8, ZNF81, ZNF829, ZNF846	LTR
Callorhinus_ursinus	GO:0051171	regulation of nitrogen compound metabolic process	1.7034645276777014	1.343013370239276e-09	A2ML1, ARID3B, CAPRIN2, CDKN1A, CNEP1R1, CPAMD8, CRTC1, CSTB, DPH6, E2F3, ETV6, FASTKD2, FASTKD3, FSCB, HES2, LOC112806424, LOC112806438, LOC112806526, LOC112806547, LOC112806548, LOC112806551, LOC112806552, LOC112806561, LOC112806568, LOC112806571, LOC112806572, LOC112806576, LOC112806584, LOC112806588, LOC112806590, LOC112806591, LOC112806593, LOC112806595, LOC112806596, LOC112806597, LOC112806599, LOC112806686, LOC112806738, LOC112806741, LOC112806782, LOC112806784, LOC112806787, LOC112806789, LOC112806796, LOC112806821, LOC112806825, LOC112806826, LOC112806831, LOC112806845, LOC112806847, LOC112806849, LOC112806852, LOC112806858, LOC112806859, LOC112806860, LOC112806862, LOC112806863, LOC112806864, LOC112806887, LOC112806922, LOC112806977, LOC112806980, LOC112807114, LOC112807128, LOC112807193, LOC112807195, LOC112810568, LOC112810570, LOC112810667, LOC112810676, LOC112812993, LOC112813470, LOC112815242, LOC112815298, LOC112815355, LOC112816266, LOC112816452, LOC112816613, LOC112816614, LOC112816678, LOC112816692, LOC112822082, LOC112823510, LOC112826207, LOC112826891, LOC112827036, LOC112827049, LOC112827148, LOC112827408, LOC112827683, LOC112827986, LOC112828327, LOC112828375, LOC112830079, LOC112831533, LOC112831841, LOC112836637, LOC112838933, LOC112838972, LTN1, MED10, MED6, MEF2A, MRTFA, MSL3, NANOS1, NPFFR2, PDE8A, PINK1, PIWIL2, PIWIL3, PPP1R15A, PPP1R2C, RNASEL, RYBP, SAP130, SMAD6, TBX10, TEX15, TIMP1, TLE6, UXT, YEATS4, ZFP1, ZFP37, ZFP69, ZKSCAN5, ZNF112, ZNF157, ZNF175, ZNF182, ZNF2, ZNF202, ZNF227, ZNF30, ZNF354A, ZNF382, ZNF41, ZNF461, ZNF473, ZNF510, ZNF527, ZNF556, ZNF568, ZNF577, ZNF613, ZNF624, ZNF630, ZNF674, ZNF77, ZNF792, ZNF793, ZNF8, ZNF81, ZNF829, ZNF846	LTR
Callorhinus_ursinus	GO:0009889	regulation of biosynthetic process	1.7709503901153039	1.343013370239276e-09	ARID3B, CAPRIN2, CRTC1, DPH6, E2F3, ETV6, HES2, LOC112806424, LOC112806438, LOC112806526, LOC112806547, LOC112806548, LOC112806551, LOC112806552, LOC112806561, LOC112806568, LOC112806571, LOC112806572, LOC112806576, LOC112806584, LOC112806588, LOC112806590, LOC112806591, LOC112806593, LOC112806595, LOC112806596, LOC112806597, LOC112806599, LOC112806686, LOC112806738, LOC112806741, LOC112806782, LOC112806784, LOC112806787, LOC112806789, LOC112806796, LOC112806821, LOC112806825, LOC112806826, LOC112806831, LOC112806845, LOC112806847, LOC112806849, LOC112806852, LOC112806858, LOC112806859, LOC112806860, LOC112806862, LOC112806863, LOC112806864, LOC112806887, LOC112806922, LOC112806977, LOC112806980, LOC112807114, LOC112807128, LOC112807193, LOC112807195, LOC112810568, LOC112810570, LOC112810667, LOC112810676, LOC112812993, LOC112813470, LOC112815242, LOC112815298, LOC112815355, LOC112816266, LOC112816452, LOC112816613, LOC112816614, LOC112816678, LOC112816692, LOC112823510, LOC112826207, LOC112827036, LOC112827049, LOC112827148, LOC112827500, LOC112827836, LOC112827986, LOC112828327, LOC112828375, LOC112831533, LOC112831841, LOC112836637, LOC112838933, LOC112838972, LTN1, MED10, MED6, MEF2A, MRTFA, MSL3, NANOS1, PDE8A, PIWIL2, PIWIL3, RYBP, SAP130, SMAD6, TBX10, TLE6, UXT, YEATS4, ZFP1, ZFP37, ZFP69, ZKSCAN5, ZNF112, ZNF157, ZNF175, ZNF182, ZNF2, ZNF202, ZNF227, ZNF30, ZNF354A, ZNF382, ZNF41, ZNF461, ZNF473, ZNF510, ZNF527, ZNF556, ZNF568, ZNF577, ZNF613, ZNF624, ZNF630, ZNF674, ZNF77, ZNF792, ZNF793, ZNF8, ZNF81, ZNF829, ZNF846	LTR
Callorhinus_ursinus	GO:0080090	regulation of primary metabolic process	1.6944419401370354	1.9533654861681328e-09	A2ML1, ARID3B, CAPRIN2, CDKN1A, CNEP1R1, CPAMD8, CRTC1, CSTB, DPH6, E2F3, ETV6, FASTKD2, FASTKD3, FSCB, HES2, LOC112806424, LOC112806438, LOC112806526, LOC112806547, LOC112806548, LOC112806551, LOC112806552, LOC112806561, LOC112806568, LOC112806571, LOC112806572, LOC112806576, LOC112806584, LOC112806588, LOC112806590, LOC112806591, LOC112806593, LOC112806595, LOC112806596, LOC112806597, LOC112806599, LOC112806686, LOC112806738, LOC112806741, LOC112806782, LOC112806784, LOC112806787, LOC112806789, LOC112806796, LOC112806821, LOC112806825, LOC112806826, LOC112806831, LOC112806845, LOC112806847, LOC112806849, LOC112806852, LOC112806858, LOC112806859, LOC112806860, LOC112806862, LOC112806863, LOC112806864, LOC112806887, LOC112806922, LOC112806977, LOC112806980, LOC112807114, LOC112807128, LOC112807193, LOC112807195, LOC112810568, LOC112810570, LOC112810667, LOC112810676, LOC112812993, LOC112813470, LOC112815242, LOC112815298, LOC112815355, LOC112816266, LOC112816452, LOC112816613, LOC112816614, LOC112816678, LOC112816692, LOC112822082, LOC112823510, LOC112826207, LOC112826891, LOC112827036, LOC112827049, LOC112827148, LOC112827408, LOC112827683, LOC112827986, LOC112828327, LOC112828375, LOC112830079, LOC112831533, LOC112831841, LOC112836637, LOC112838933, LOC112838972, LTN1, MED10, MED6, MEF2A, MRTFA, MSL3, NANOS1, NPFFR2, PDE8A, PINK1, PIWIL2, PIWIL3, PPP1R15A, PPP1R2C, RNASEL, RYBP, SAP130, SMAD6, TBX10, TEX15, TIMP1, TLE6, UXT, YEATS4, ZFP1, ZFP37, ZFP69, ZKSCAN5, ZNF112, ZNF157, ZNF175, ZNF182, ZNF2, ZNF202, ZNF227, ZNF30, ZNF354A, ZNF382, ZNF41, ZNF461, ZNF473, ZNF510, ZNF527, ZNF556, ZNF568, ZNF577, ZNF613, ZNF624, ZNF630, ZNF674, ZNF77, ZNF792, ZNF793, ZNF8, ZNF81, ZNF829, ZNF846	LTR
Callorhinus_ursinus	GO:0019222	regulation of metabolic process	1.6230007792173489	6.600292584916459e-09	A2ML1, AFF1, ARID3B, CAPRIN2, CDKN1A, CISD2, CNEP1R1, CNOT7, CPAMD8, CRTC1, CSTB, DPH6, E2F3, ETV6, FASTKD2, FASTKD3, FSCB, HES2, LOC112806424, LOC112806438, LOC112806526, LOC112806547, LOC112806548, LOC112806551, LOC112806552, LOC112806561, LOC112806568, LOC112806571, LOC112806572, LOC112806576, LOC112806584, LOC112806588, LOC112806590, LOC112806591, LOC112806593, LOC112806595, LOC112806596, LOC112806597, LOC112806599, LOC112806686, LOC112806738, LOC112806741, LOC112806782, LOC112806784, LOC112806787, LOC112806789, LOC112806796, LOC112806821, LOC112806825, LOC112806826, LOC112806831, LOC112806845, LOC112806847, LOC112806849, LOC112806852, LOC112806858, LOC112806859, LOC112806860, LOC112806862, LOC112806863, LOC112806864, LOC112806887, LOC112806922, LOC112806977, LOC112806980, LOC112807114, LOC112807128, LOC112807193, LOC112807195, LOC112810568, LOC112810570, LOC112810667, LOC112810676, LOC112812993, LOC112813470, LOC112815242, LOC112815298, LOC112815355, LOC112816266, LOC112816452, LOC112816613, LOC112816614, LOC112816678, LOC112816692, LOC112822082, LOC112823510, LOC112826207, LOC112826891, LOC112827036, LOC112827049, LOC112827148, LOC112827408, LOC112827417, LOC112827500, LOC112827683, LOC112827751, LOC112827836, LOC112827986, LOC112828327, LOC112828375, LOC112830079, LOC112830312, LOC112830410, LOC112831533, LOC112831841, LOC112836637, LOC112838933, LOC112838972, LTN1, MED10, MED6, MEF2A, MRTFA, MSL3, MTCL1, MYCBP2, NANOS1, NPFFR2, PANX1, PDE8A, PINK1, PIWIL2, PIWIL3, PPP1R15A, PPP1R2C, RNASEL, RNF152, RYBP, SAP130, SMAD6, TBX10, TEX15, TIMP1, TLE6, UPF3B, UXT, YEATS4, ZFP1, ZFP37, ZFP69, ZKSCAN5, ZNF112, ZNF157, ZNF175, ZNF182, ZNF2, ZNF202, ZNF227, ZNF30, ZNF354A, ZNF382, ZNF41, ZNF461, ZNF473, ZNF510, ZNF527, ZNF556, ZNF568, ZNF577, ZNF613, ZNF624, ZNF630, ZNF674, ZNF77, ZNF792, ZNF793, ZNF8, ZNF81, ZNF829, ZNF846	LTR
Callorhinus_ursinus	GO:0060255	regulation of macromolecule metabolic process	1.606454998148072	4.773004760803528e-08	A2ML1, AFF1, ARID3B, CAPRIN2, CDKN1A, CNEP1R1, CNOT7, CPAMD8, CRTC1, CSTB, DPH6, E2F3, ETV6, FASTKD2, FASTKD3, FSCB, HES2, LOC112806424, LOC112806438, LOC112806526, LOC112806547, LOC112806548, LOC112806551, LOC112806552, LOC112806561, LOC112806568, LOC112806571, LOC112806572, LOC112806576, LOC112806584, LOC112806588, LOC112806590, LOC112806591, LOC112806593, LOC112806595, LOC112806596, LOC112806597, LOC112806599, LOC112806686, LOC112806738, LOC112806741, LOC112806782, LOC112806784, LOC112806787, LOC112806789, LOC112806796, LOC112806821, LOC112806825, LOC112806826, LOC112806831, LOC112806845, LOC112806847, LOC112806849, LOC112806852, LOC112806858, LOC112806859, LOC112806860, LOC112806862, LOC112806863, LOC112806864, LOC112806887, LOC112806922, LOC112806977, LOC112806980, LOC112807114, LOC112807128, LOC112807193, LOC112807195, LOC112810568, LOC112810570, LOC112810667, LOC112810676, LOC112812993, LOC112813470, LOC112815242, LOC112815298, LOC112815355, LOC112816266, LOC112816452, LOC112816613, LOC112816614, LOC112816678, LOC112816692, LOC112822082, LOC112823510, LOC112826207, LOC112826891, LOC112827036, LOC112827049, LOC112827148, LOC112827408, LOC112827500, LOC112827683, LOC112827836, LOC112827986, LOC112828327, LOC112828375, LOC112830079, LOC112831533, LOC112831841, LOC112836637, LOC112838933, LOC112838972, LTN1, MED10, MED6, MEF2A, MRTFA, MSL3, NANOS1, NPFFR2, PANX1, PDE8A, PINK1, PIWIL2, PIWIL3, PPP1R15A, PPP1R2C, RNASEL, RYBP, SAP130, SMAD6, TBX10, TEX15, TIMP1, TLE6, UPF3B, UXT, YEATS4, ZFP1, ZFP37, ZFP69, ZKSCAN5, ZNF112, ZNF157, ZNF175, ZNF182, ZNF2, ZNF202, ZNF227, ZNF30, ZNF354A, ZNF382, ZNF41, ZNF461, ZNF473, ZNF510, ZNF527, ZNF556, ZNF568, ZNF577, ZNF613, ZNF624, ZNF630, ZNF674, ZNF77, ZNF792, ZNF793, ZNF8, ZNF81, ZNF829, ZNF846	LTR
Callorhinus_ursinus	GO:0010468	regulation of gene expression	1.6273663620406011	1.8262612423833091e-07	AFF1, ARID3B, CAPRIN2, CNOT7, CRTC1, DPH6, E2F3, ETV6, FASTKD2, FASTKD3, HES2, LOC112806424, LOC112806438, LOC112806526, LOC112806547, LOC112806548, LOC112806551, LOC112806552, LOC112806561, LOC112806568, LOC112806571, LOC112806572, LOC112806576, LOC112806584, LOC112806588, LOC112806590, LOC112806591, LOC112806593, LOC112806595, LOC112806596, LOC112806597, LOC112806599, LOC112806686, LOC112806738, LOC112806741, LOC112806782, LOC112806784, LOC112806787, LOC112806789, LOC112806796, LOC112806821, LOC112806825, LOC112806826, LOC112806831, LOC112806845, LOC112806847, LOC112806849, LOC112806852, LOC112806858, LOC112806859, LOC112806860, LOC112806862, LOC112806863, LOC112806864, LOC112806887, LOC112806922, LOC112806977, LOC112806980, LOC112807114, LOC112807128, LOC112807193, LOC112807195, LOC112810568, LOC112810570, LOC112810667, LOC112810676, LOC112812993, LOC112813470, LOC112815242, LOC112815298, LOC112815355, LOC112816266, LOC112816452, LOC112816613, LOC112816614, LOC112816678, LOC112816692, LOC112822082, LOC112823510, LOC112826207, LOC112827036, LOC112827049, LOC112827148, LOC112827986, LOC112828327, LOC112828375, LOC112831533, LOC112831841, LOC112836637, LOC112838933, LOC112838972, LTN1, MED10, MED6, MEF2A, MRTFA, MSL3, NANOS1, PANX1, PDE8A, PIWIL2, PIWIL3, RYBP, SAP130, SMAD6, TBX10, TLE6, UPF3B, UXT, YEATS4, ZFP1, ZFP37, ZFP69, ZKSCAN5, ZNF112, ZNF157, ZNF175, ZNF182, ZNF2, ZNF202, ZNF227, ZNF30, ZNF354A, ZNF382, ZNF41, ZNF461, ZNF473, ZNF510, ZNF527, ZNF556, ZNF568, ZNF577, ZNF613, ZNF624, ZNF630, ZNF674, ZNF77, ZNF792, ZNF793, ZNF8, ZNF81, ZNF829, ZNF846	LTR
Callorhinus_ursinus	GO:0008037	cell recognition	6.835697399527186	0.024382044456549855	IZUMO1, ROBO1, SPA17, ZPBP2	LTR
Callorhinus_ursinus	GO:0043207	response to external biotic stimulus	1.8907248126351794	0.02895393348033281	BST2, C1R, C3, CX3CR1, DAPK1, DEFB132, DEFB136, HMGB3, IFNAR1, IFNB1, IFNL1, LOC112810560, LOC112810561, LOC112810813, LOC112827288, LOC112827321, LOC112827541, LOC112827894, NMI, OAS1, OAS3, TLR1, TLR10, TLR3, TLR6, TLR7	LTR
Callorhinus_ursinus	GO:0009607	response to biotic stimulus	1.8774098491659172	0.02895393348033281	BST2, C1R, C3, CX3CR1, DAPK1, DEFB132, DEFB136, HMGB3, IFNAR1, IFNB1, IFNL1, LOC112810560, LOC112810561, LOC112810813, LOC112827288, LOC112827321, LOC112827541, LOC112827894, NMI, OAS1, OAS3, TLR1, TLR10, TLR3, TLR6, TLR7	LTR
Callorhinus_ursinus	GO:0044419	biological process involved in interspecies interaction between organisms	1.8774098491659172	0.02895393348033281	BST2, C1R, C3, CX3CR1, DAPK1, DEFB132, DEFB136, HMGB3, IFNB1, IFNL1, LOC112810560, LOC112810561, LOC112810813, LOC112827288, LOC112827321, LOC112827541, LOC112827894, NECTIN3, NMI, OAS1, OAS3, TLR1, TLR10, TLR3, TLR6, TLR7	LTR
Callorhinus_ursinus	GO:0098542	defense response to other organism	1.844162967498342	0.03990392132393071	BST2, C1R, C3, CX3CR1, DAPK1, DEFB132, DEFB136, HMGB3, IFNB1, IFNL1, LOC112810560, LOC112810561, LOC112810813, LOC112827288, LOC112827321, LOC112827541, LOC112827894, NMI, OAS1, OAS3, TLR1, TLR10, TLR3, TLR6, TLR7	LTR
Callorhinus_ursinus	GO:0051707	response to other organism	1.844162967498342	0.03990392132393071	BST2, C1R, C3, CX3CR1, DAPK1, DEFB132, DEFB136, HMGB3, IFNB1, IFNL1, LOC112810560, LOC112810561, LOC112810813, LOC112827288, LOC112827321, LOC112827541, LOC112827894, NMI, OAS1, OAS3, TLR1, TLR10, TLR3, TLR6, TLR7	LTR
Callorhinus_ursinus	GO:0030133	transport vesicle	3.845079787234042	0.008343597034953035	ATP6V1A, LOC112827313, LOC112827455, LOC112827701, LOC112827793, LOC112831031, LOC112831875, SYN1, SYPL2	LTR
Callorhinus_ursinus	GO:0046872	metal ion binding	1.1912978602583157	0.008343597034953035	ACY3, ADAM20, ADAM28, ADAM29, ADAMTS17, ADAMTS19, ADAMTS9, ADGRE1, ADGRE3, AEBP1, AGTPBP1, AICDA, ALB, ANXA10, APIP, APOBEC1, ARAF, ATP10A, ATP11C, ATP7B, B3GAT2, B4GALT1, BFAR, BRAP, C1R, C1S, CABP2, CAPN1, CAPNS1, CAPS2, CDA, CDH12, CDH20, CETN3, CHP2, CISD2, COMP, COQ7, CRACR2A, CRP, DLK2, DTX3, DTX3L, EBF2, EBF4, ECE1, EFCAB14, EFCAB7, EGFL6, EGLN3, ENPP3, F13A1, FBP2, FBXO11, FOXP3, FSCB, GALT, GATA2, GMIP, GTPBP8, GUCA1A, HACL1, HDAC2, HPDL, HSPG2, IDH3B, IDS, IMPA2, ITGA10, ITGA11, KCMF1, KCNIP3, KDM6A, LAP3, LOC112806424, LOC112806438, LOC112806449, LOC112806526, LOC112806547, LOC112806548, LOC112806551, LOC112806552, LOC112806568, LOC112806571, LOC112806572, LOC112806576, LOC112806584, LOC112806588, LOC112806590, LOC112806591, LOC112806593, LOC112806595, LOC112806596, LOC112806597, LOC112806680, LOC112806686, LOC112806741, LOC112806782, LOC112806784, LOC112806787, LOC112806789, LOC112806821, LOC112806825, LOC112806826, LOC112806831, LOC112806845, LOC112806847, LOC112806849, LOC112806852, LOC112806858, LOC112806859, LOC112806860, LOC112806862, LOC112806863, LOC112806864, LOC112806887, LOC112806922, LOC112806977, LOC112806980, LOC112807114, LOC112807128, LOC112807193, LOC112807195, LOC112807663, LOC112809393, LOC112810439, LOC112810515, LOC112810568, LOC112810570, LOC112810667, LOC112810676, LOC112810705, LOC112811476, LOC112812383, LOC112812893, LOC112813470, LOC112813582, LOC112813595, LOC112813596, LOC112815242, LOC112815298, LOC112816266, LOC112816452, LOC112816613, LOC112816614, LOC112816678, LOC112816692, LOC112820963, LOC112821775, LOC112821884, LOC112822082, LOC112823510, LOC112825480, LOC112825794, LOC112825840, LOC112826039, LOC112826479, LOC112826891, LOC112827049, LOC112827096, LOC112827148, LOC112827237, LOC112827380, LOC112827429, LOC112827764, LOC112827977, LOC112827986, LOC112828046, LOC112828325, LOC112828327, LOC112828329, LOC112828374, LOC112828375, LOC112828379, LOC112829219, LOC112830096, LOC112830471, LOC112830695, LOC112831093, LOC112831358, LOC112831533, LOC112831841, LOC112833034, LOC112833134, LOC112835173, LOC112835869, LOC112836080, LOC112836637, LOC112837630, LOC112837817, LOC112838933, LOC112838972, LOC112839740, LOC112840452, LOC112840740, LOC112840742, LONRF2, LOXL2, LTA4H, LTN1, LYAR, MAN2A1, MAN2B1, MAN2B2, MARCH6, MICAL3, MKRN3, MOXD1, MUT, MUTYH, MYCBP2, MYL2, MYL7, NANOS1, NDUFV1, NFXL1, NT5C3A, NUCB2, NUDT7, P3H3, P4HA2, PAMR1, PCDH10, PDE2A, PDE3B, PDE8A, PDLIM1, PDP1, PEX2, PHC1, PHF14, PHF24, PHOSPHO1, PLA1A, PLA2G2D, PLA2G4A, PLA2G5, PLCH1, PLOD1, PLS3, POLM, PON3, PPM1K, PRDM5, PRKCB, PRRG4, RBBP6, RBSN, REPS2, RNF144B, RNF152, RNF180, RNF187, RNF7, RORC, RPH3A, RPS6KA3, RRM2B, RUFY1, RYBP, S100B, S100P, SCAPER, SDHC, SEC23IP, SH3RF1, SIAH2, SIRT2, SMAD6, SMYD3, SOD3, SP100, SP110, STAC, STIM2, TAB3, TECTA, TENT4A, TGFBR2, THOP1, TIMP1, TMLHE, TNFAIP3, TNFSF10, TOE1, TRABD2A, TRIM11, TRIM17, TRIM24, TRIM33, TRIM4, TRIM42, TRIM44, TRIM56, TRIM62, UBR5, USP13, USP22, ZBTB8OS, ZDBF2, ZFP1, ZFP37, ZFP69, ZKSCAN5, ZMIZ1, ZMYM5, ZNF112, ZNF157, ZNF175, ZNF182, ZNF185, ZNF2, ZNF202, ZNF227, ZNF30, ZNF318, ZNF330, ZNF354A, ZNF382, ZNF41, ZNF461, ZNF473, ZNF510, ZNF527, ZNF556, ZNF568, ZNF577, ZNF613, ZNF624, ZNF630, ZNF674, ZNF77, ZNF792, ZNF793, ZNF8, ZNF81, ZNF829, ZNF846, ZNRF2, ZNRF4, ZSWIM9	LTR
Callorhinus_ursinus	GO:0043169	cation binding	1.1903301988993369	0.008343597034953035	ACY3, ADAM20, ADAM28, ADAM29, ADAMTS17, ADAMTS19, ADAMTS9, ADGRE1, ADGRE3, AEBP1, AGTPBP1, AICDA, ALB, ANXA10, APIP, APOBEC1, ARAF, ATP10A, ATP11C, ATP7B, B3GAT2, B4GALT1, BFAR, BRAP, C1R, C1S, CABP2, CAPN1, CAPNS1, CAPS2, CDA, CDH12, CDH20, CETN3, CHP2, CISD2, COMP, COQ7, CRACR2A, CRP, DLK2, DTX3, DTX3L, EBF2, EBF4, ECE1, EFCAB14, EFCAB7, EGFL6, EGLN3, ENPP3, F13A1, FBP2, FBXO11, FOXP3, FSCB, GALT, GATA2, GLRA3, GMIP, GTPBP8, GUCA1A, HACL1, HDAC2, HPDL, HSPG2, IDH3B, IDS, IMPA2, ITGA10, ITGA11, KCMF1, KCNIP3, KDM6A, LAP3, LOC112806424, LOC112806438, LOC112806449, LOC112806526, LOC112806547, LOC112806548, LOC112806551, LOC112806552, LOC112806568, LOC112806571, LOC112806572, LOC112806576, LOC112806584, LOC112806588, LOC112806590, LOC112806591, LOC112806593, LOC112806595, LOC112806596, LOC112806597, LOC112806680, LOC112806686, LOC112806741, LOC112806782, LOC112806784, LOC112806787, LOC112806789, LOC112806821, LOC112806825, LOC112806826, LOC112806831, LOC112806845, LOC112806847, LOC112806849, LOC112806852, LOC112806858, LOC112806859, LOC112806860, LOC112806862, LOC112806863, LOC112806864, LOC112806887, LOC112806922, LOC112806977, LOC112806980, LOC112807114, LOC112807128, LOC112807193, LOC112807195, LOC112807663, LOC112809393, LOC112810439, LOC112810515, LOC112810568, LOC112810570, LOC112810667, LOC112810676, LOC112810705, LOC112811476, LOC112812383, LOC112812893, LOC112813470, LOC112813582, LOC112813595, LOC112813596, LOC112815242, LOC112815298, LOC112816266, LOC112816452, LOC112816613, LOC112816614, LOC112816678, LOC112816692, LOC112820963, LOC112821775, LOC112821884, LOC112822082, LOC112823510, LOC112825480, LOC112825794, LOC112825840, LOC112826039, LOC112826479, LOC112826891, LOC112827049, LOC112827096, LOC112827148, LOC112827237, LOC112827380, LOC112827429, LOC112827764, LOC112827977, LOC112827986, LOC112828046, LOC112828325, LOC112828327, LOC112828329, LOC112828374, LOC112828375, LOC112828379, LOC112829219, LOC112830096, LOC112830471, LOC112830695, LOC112831093, LOC112831358, LOC112831533, LOC112831841, LOC112833034, LOC112833134, LOC112835173, LOC112835869, LOC112836080, LOC112836637, LOC112837630, LOC112837817, LOC112838933, LOC112838972, LOC112839740, LOC112840452, LOC112840740, LOC112840742, LONRF2, LOXL2, LTA4H, LTN1, LYAR, MAN2A1, MAN2B1, MAN2B2, MARCH6, MICAL3, MKRN3, MOXD1, MUT, MUTYH, MYCBP2, MYL2, MYL7, NANOS1, NDUFV1, NFXL1, NT5C3A, NUCB2, NUDT7, P3H3, P4HA2, PAMR1, PCDH10, PDE2A, PDE3B, PDE8A, PDLIM1, PDP1, PEX2, PHC1, PHF14, PHF24, PHOSPHO1, PLA1A, PLA2G2D, PLA2G4A, PLA2G5, PLCH1, PLOD1, PLS3, POLM, PON3, PPM1K, PRDM5, PRKCB, PRRG4, RBBP6, RBSN, REPS2, RNF144B, RNF152, RNF180, RNF187, RNF7, RORC, RPH3A, RPS6KA3, RRM2B, RUFY1, RYBP, S100B, S100P, SCAPER, SDHC, SEC23IP, SH3RF1, SIAH2, SIRT2, SMAD6, SMYD3, SOD3, SP100, SP110, STAC, STIM2, TAB3, TECTA, TENT4A, TGFBR2, THOP1, TIMP1, TMLHE, TNFAIP3, TNFSF10, TOE1, TRABD2A, TRIM11, TRIM17, TRIM24, TRIM33, TRIM4, TRIM42, TRIM44, TRIM56, TRIM62, UBR5, USP13, USP22, ZBTB8OS, ZDBF2, ZFP1, ZFP37, ZFP69, ZKSCAN5, ZMIZ1, ZMYM5, ZNF112, ZNF157, ZNF175, ZNF182, ZNF185, ZNF2, ZNF202, ZNF227, ZNF30, ZNF318, ZNF330, ZNF354A, ZNF382, ZNF41, ZNF461, ZNF473, ZNF510, ZNF527, ZNF556, ZNF568, ZNF577, ZNF613, ZNF624, ZNF630, ZNF674, ZNF77, ZNF792, ZNF793, ZNF8, ZNF81, ZNF829, ZNF846, ZNRF2, ZNRF4, ZSWIM9	LTR
Callorhinus_ursinus	GO:0030414	peptidase inhibitor activity	2.1032915075468264	0.01203816824058713	A2ML1, C3, CPAMD8, CSTB, LOC112827069, LOC112827099, LOC112827117, LOC112827220, LOC112827229, LOC112827259, LOC112827417, LOC112827751, LOC112828121, LOC112828131, LOC112828133, LOC112828138, LOC112828143, LOC112830079, SERPINE2, SPINK2, SPINK4, TIMP1, WFDC2, WFDC6	LTR
Callorhinus_ursinus	GO:0061134	peptidase regulator activity	2.0337612097766837	0.022386338944411603	A2ML1, C3, CPAMD8, CSTB, LOC112827069, LOC112827099, LOC112827117, LOC112827220, LOC112827229, LOC112827259, LOC112827417, LOC112827751, LOC112828121, LOC112828131, LOC112828133, LOC112828138, LOC112828143, LOC112830079, SERPINE2, SPINK2, SPINK4, TIMP1, WFDC2, WFDC6	LTR
Callorhinus_ursinus	GO:0070330	aromatase activity	6.835697399527186	0.024382044456549855	LOC112813582, LOC112813596, LOC112833034, LOC112833134	LTR
Callorhinus_ursinus	GO:0004857	enzyme inhibitor activity	1.7613453422094592	0.049392827036947834	A2ML1, C3, CDKN1A, CPAMD8, CSTB, LOC112827069, LOC112827099, LOC112827117, LOC112827220, LOC112827229, LOC112827259, LOC112827417, LOC112827751, LOC112828121, LOC112828131, LOC112828133, LOC112828138, LOC112828143, LOC112830079, PHACTR2, PINLYP, PPP1R2C, SERPINE2, SPINK2, SPINK4, TIMP1, WFDC2, WFDC6	LTR
Callorhinus_ursinus	GO:0004866	endopeptidase inhibitor activity	1.9879324070053555	0.049392827036947834	A2ML1, C3, CPAMD8, CSTB, LOC112827117, LOC112827220, LOC112827229, LOC112827417, LOC112827751, LOC112828121, LOC112828131, LOC112828133, LOC112828138, LOC112828143, LOC112830079, SERPINE2, SPINK2, SPINK4, TIMP1	LTR
Callorhinus_ursinus	GO:0061135	endopeptidase regulator activity	1.9879324070053555	0.049392827036947834	A2ML1, C3, CPAMD8, CSTB, LOC112827117, LOC112827220, LOC112827229, LOC112827417, LOC112827751, LOC112828121, LOC112828131, LOC112828133, LOC112828138, LOC112828143, LOC112830079, SERPINE2, SPINK2, SPINK4, TIMP1	LTR
Acanthaster_planci	GO:0005777	peroxisome	5.311389071757735	0.03259112554393934	LOC110976819, LOC110978394, LOC110979540, LOC110979541, LOC110979542, LOC110979544, LOC110981568, LOC110988538	LTR
Denticeps_clupeoides	GO:0070897	transcription preinitiation complex assembly	7.221792890262752	0.0073764779283391315	LOC114775565, LOC114775566, LOC114786354, LOC114786473, gtf2b	LTR
Denticeps_clupeoides	GO:0072528	pyrimidine-containing compound biosynthetic process	3.7140649149922718	0.01265478851039445	LOC114763549, LOC114770677, LOC114790512, LOC114794365, LOC114794366, dhodh, nme6, tpk1, tyms	LTR
Denticeps_clupeoides	GO:0009148	pyrimidine nucleoside triphosphate biosynthetic process	4.257056861628569	0.018935385721792018	LOC114763549, LOC114770677, LOC114790512, LOC114794365, LOC114794366, nme6, tyms	LTR
Denticeps_clupeoides	GO:0019882	antigen processing and presentation	7.703245749613601	0.018935385721792018	LOC114800127, LOC114800130, LOC114800132, LOC114800133	LTR
Denticeps_clupeoides	GO:0046051	UTP metabolic process	5.777434312210201	0.019200197559942	LOC114763549, LOC114770677, LOC114794365, LOC114794366, nme6	LTR
Denticeps_clupeoides	GO:0006228	UTP biosynthetic process	5.777434312210201	0.019200197559942	LOC114763549, LOC114770677, LOC114794365, LOC114794366, nme6	LTR
Denticeps_clupeoides	GO:0006183	GTP biosynthetic process	5.777434312210201	0.019200197559942	LOC114763549, LOC114770677, LOC114794365, LOC114794366, nme6	LTR
Denticeps_clupeoides	GO:0009147	pyrimidine nucleoside triphosphate metabolic process	4.04420401854714	0.021238520144484303	LOC114763549, LOC114770677, LOC114790512, LOC114794365, LOC114794366, nme6, tyms	LTR
Denticeps_clupeoides	GO:0006221	pyrimidine nucleotide biosynthetic process	3.5553441921293545	0.023827274071191635	LOC114763549, LOC114770677, LOC114790512, LOC114794365, LOC114794366, dhodh, nme6, tyms	LTR
Denticeps_clupeoides	GO:0006220	pyrimidine nucleotide metabolic process	3.423664777606045	0.029714962907308434	LOC114763549, LOC114770677, LOC114790512, LOC114794365, LOC114794366, dhodh, nme6, tyms	LTR
Denticeps_clupeoides	GO:0072527	pyrimidine-containing compound metabolic process	3.0586416946995185	0.03490583732649428	LOC114763549, LOC114770677, LOC114790512, LOC114794365, LOC114794366, dhodh, nme6, tpk1, tyms	LTR
Denticeps_clupeoides	GO:0031640	killing of cells of other organism	4.814528593508501	0.039060703783082865	LOC114783387, LOC114785446, LOC114785688, LOC114785692, LOC114799772	LTR
Denticeps_clupeoides	GO:0009142	nucleoside triphosphate biosynthetic process	3.187549965357352	0.04000988957848942	LOC114763549, LOC114770677, LOC114782075, LOC114790512, LOC114794365, LOC114794366, nme6, tyms	LTR
Denticeps_clupeoides	GO:0009218	pyrimidine ribonucleotide metabolic process	3.516699146562731	0.04000988957848942	LOC114763549, LOC114770677, LOC114790512, LOC114794365, LOC114794366, dhodh, nme6	LTR
Denticeps_clupeoides	GO:0009220	pyrimidine ribonucleotide biosynthetic process	3.516699146562731	0.04000988957848942	LOC114763549, LOC114770677, LOC114790512, LOC114794365, LOC114794366, dhodh, nme6	LTR
Denticeps_clupeoides	GO:0009208	pyrimidine ribonucleoside triphosphate metabolic process	3.8516228748068007	0.0432106745519142	LOC114763549, LOC114770677, LOC114790512, LOC114794365, LOC114794366, nme6	LTR
Denticeps_clupeoides	GO:0009209	pyrimidine ribonucleoside triphosphate biosynthetic process	3.8516228748068007	0.0432106745519142	LOC114763549, LOC114770677, LOC114790512, LOC114794365, LOC114794366, nme6	LTR
Denticeps_clupeoides	GO:0046036	CTP metabolic process	3.8516228748068007	0.0432106745519142	LOC114763549, LOC114770677, LOC114790512, LOC114794365, LOC114794366, nme6	LTR
Denticeps_clupeoides	GO:0006241	CTP biosynthetic process	3.8516228748068007	0.0432106745519142	LOC114763549, LOC114770677, LOC114790512, LOC114794365, LOC114794366, nme6	LTR
Denticeps_clupeoides	GO:0001906	cell killing	4.444180240161693	0.044746699320696415	LOC114783387, LOC114785446, LOC114785688, LOC114785692, LOC114799772	LTR
Denticeps_clupeoides	GO:0046039	GTP metabolic process	4.444180240161693	0.044746699320696415	LOC114763549, LOC114770677, LOC114794365, LOC114794366, nme6	LTR
Denticeps_clupeoides	GO:0005833	hemoglobin complex	9.243894899536322	2.3813759780436974e-11	LOC114793359, LOC114793360, LOC114793361, LOC114793363, LOC114793364, LOC114793365, LOC114793366, LOC114793509, LOC114793517, LOC114793522, LOC114793541, LOC114793555, LOC114793612, LOC114793614, LOC114794790, LOC114794792	LTR
Denticeps_clupeoides	GO:0042611	MHC protein complex	11.554868624420402	0.0023461079066071436	LOC114800127, LOC114800130, LOC114800132, LOC114800133	LTR
Denticeps_clupeoides	GO:0042613	MHC class II protein complex	11.554868624420402	0.0023461079066071436	LOC114800127, LOC114800130, LOC114800132, LOC114800133	LTR
Denticeps_clupeoides	GO:0005886	plasma membrane	1.3460826335665004	0.019973584916296562	LOC114763340, LOC114763797, LOC114764286, LOC114764287, LOC114764578, LOC114765557, LOC114767824, LOC114768465, LOC114768807, LOC114768808, LOC114768846, LOC114768847, LOC114768870, LOC114768871, LOC114768873, LOC114768932, LOC114768939, LOC114768943, LOC114768945, LOC114769015, LOC114769026, LOC114769028, LOC114769041, LOC114769057, LOC114769065, LOC114769141, LOC114769151, LOC114769161, LOC114769295, LOC114769366, LOC114769367, LOC114769368, LOC114769369, LOC114769585, LOC114769622, LOC114769631, LOC114769733, LOC114770021, LOC114772556, LOC114773211, LOC114773599, LOC114774007, LOC114774569, LOC114774619, LOC114774635, LOC114775166, LOC114778931, LOC114781435, LOC114782598, LOC114783423, LOC114784316, LOC114784372, LOC114784414, LOC114784435, LOC114786503, LOC114787164, LOC114787481, LOC114787505, LOC114788144, LOC114790413, LOC114791933, LOC114791996, LOC114792011, LOC114792183, LOC114792188, LOC114792189, LOC114793341, LOC114794551, LOC114795369, LOC114796924, LOC114797621, LOC114797868, LOC114797964, LOC114798497, LOC114799360, LOC114799384, LOC114799464, LOC114800333, LOC114800469, LOC114801159, LOC114801920, LOC114803258, LOC114803329, adcy7, adra1d, asic1, best3, cap1, cdh13, celsr2, dag1, drd2, grm1, itgb5, itgb6, marveld2, mdga2, mertk, mrap2, mxra5, nfasc, ocln, pcdh15, podxl, ptp4a1, rftn2, sgcb, sgcd, slco3a1, sorl1, stac, stxbp5, ubl3	LTR
Denticeps_clupeoides	GO:0031901	early endosome membrane	3.187549965357352	0.04000988957848942	LOC114772556, LOC114781435, LOC114791360, LOC114796639, gga1, gga3, mmgt1, sorl1	LTR
Denticeps_clupeoides	GO:0055038	recycling endosome membrane	5.777434312210201	0.0432106745519142	LOC114767946, LOC114795689, sorl1, zfyve27	LTR
Denticeps_clupeoides	GO:0005769	early endosome	3.081298299845441	0.0432106745519142	LOC114770021, LOC114773211, LOC114776409, LOC114790413, LOC114791337, ptp4a1, rabep2, snx17	LTR
Denticeps_clupeoides	GO:0005344	oxygen carrier activity	7.555106408274878	2.8739317198735486e-10	LOC114793359, LOC114793360, LOC114793361, LOC114793363, LOC114793364, LOC114793365, LOC114793366, LOC114793509, LOC114793517, LOC114793522, LOC114793541, LOC114793555, LOC114793612, LOC114793614, LOC114794790, LOC114794792, adgb	LTR
Denticeps_clupeoides	GO:0019825	oxygen binding	7.555106408274878	2.8739317198735486e-10	LOC114793359, LOC114793360, LOC114793361, LOC114793363, LOC114793364, LOC114793365, LOC114793366, LOC114793509, LOC114793517, LOC114793522, LOC114793541, LOC114793555, LOC114793612, LOC114793614, LOC114794790, LOC114794792, adgb	LTR
Denticeps_clupeoides	GO:0140104	molecular carrier activity	4.480459262530359	1.6120370982619302e-06	LOC114793359, LOC114793360, LOC114793361, LOC114793363, LOC114793364, LOC114793365, LOC114793366, LOC114793509, LOC114793517, LOC114793522, LOC114793541, LOC114793555, LOC114793612, LOC114793614, LOC114794341, LOC114794642, LOC114794790, LOC114794792, adgb	LTR
Denticeps_clupeoides	GO:0020037	heme binding	2.591746233514856	0.0007738130087652774	LOC114788294, LOC114789318, LOC114789687, LOC114793359, LOC114793360, LOC114793361, LOC114793363, LOC114793364, LOC114793365, LOC114793366, LOC114793509, LOC114793517, LOC114793522, LOC114793541, LOC114793555, LOC114793612, LOC114793614, LOC114794790, LOC114794792, LOC114803246, adgb, cat, gucy1a1, gucy1b1	LTR
Denticeps_clupeoides	GO:0046906	tetrapyrrole binding	2.498349972847654	0.0012578339551907217	LOC114788294, LOC114789318, LOC114789687, LOC114793359, LOC114793360, LOC114793361, LOC114793363, LOC114793364, LOC114793365, LOC114793366, LOC114793509, LOC114793517, LOC114793522, LOC114793541, LOC114793555, LOC114793612, LOC114793614, LOC114794790, LOC114794792, LOC114803246, adgb, cat, gucy1a1, gucy1b1	LTR
Denticeps_clupeoides	GO:0004930	G protein-coupled receptor activity	1.647333612442827	0.0013541815893406658	LOC114763675, LOC114763677, LOC114763684, LOC114763797, LOC114766401, LOC114768807, LOC114768808, LOC114768846, LOC114768847, LOC114768870, LOC114768871, LOC114768873, LOC114768932, LOC114768939, LOC114768943, LOC114768945, LOC114769015, LOC114769026, LOC114769028, LOC114769041, LOC114769057, LOC114769065, LOC114769104, LOC114769141, LOC114769151, LOC114769161, LOC114769295, LOC114769366, LOC114769367, LOC114769368, LOC114769369, LOC114769585, LOC114769622, LOC114769631, LOC114769733, LOC114774007, LOC114776062, LOC114784316, LOC114784372, LOC114785722, LOC114786493, LOC114786503, LOC114786782, LOC114787505, LOC114789800, LOC114790413, LOC114791353, LOC114792183, LOC114792188, LOC114792189, LOC114792901, LOC114793341, LOC114793384, LOC114793900, LOC114794551, LOC114794616, LOC114795369, LOC114798561, LOC114799464, LOC114801159, LOC114802167, LOC114802221, LOC114803258, LOC114803329, LOC114803410, adra1d, celsr2, drd2, gpr135, grm1	LTR
Denticeps_clupeoides	GO:0051015	actin filament binding	3.2353632148377125	0.0023488253207725766	LOC114764647, LOC114773122, LOC114784337, LOC114785186, LOC114785325, LOC114785354, LOC114785409, LOC114785732, LOC114787063, LOC114790113, LOC114797712, LOC114801854, lcp1, vil1	LTR
Denticeps_clupeoides	GO:0140296	general transcription initiation factor binding	7.221792890262752	0.0073764779283391315	LOC114775565, LOC114775566, LOC114786354, LOC114786473, gtf2b	LTR
Denticeps_clupeoides	GO:0017025	TBP-class protein binding	7.221792890262752	0.0073764779283391315	LOC114775565, LOC114775566, LOC114786354, LOC114786473, gtf2b	LTR
Denticeps_clupeoides	GO:0004888	transmembrane signaling receptor activity	1.417106529410049	0.01848945025441483	LOC114763634, LOC114763675, LOC114763677, LOC114763684, LOC114763797, LOC114765657, LOC114765664, LOC114765721, LOC114766401, LOC114768807, LOC114768808, LOC114768846, LOC114768847, LOC114768870, LOC114768871, LOC114768873, LOC114768932, LOC114768939, LOC114768943, LOC114768945, LOC114769015, LOC114769026, LOC114769028, LOC114769041, LOC114769057, LOC114769065, LOC114769104, LOC114769141, LOC114769151, LOC114769161, LOC114769295, LOC114769366, LOC114769367, LOC114769368, LOC114769369, LOC114769585, LOC114769622, LOC114769631, LOC114769633, LOC114769725, LOC114769733, LOC114772170, LOC114772171, LOC114772173, LOC114774007, LOC114776062, LOC114782598, LOC114784316, LOC114784372, LOC114785591, LOC114785722, LOC114786493, LOC114786503, LOC114786782, LOC114787505, LOC114789800, LOC114790413, LOC114790580, LOC114790883, LOC114791353, LOC114792183, LOC114792188, LOC114792189, LOC114792901, LOC114793341, LOC114793384, LOC114793900, LOC114794445, LOC114794551, LOC114794616, LOC114795369, LOC114795967, LOC114797621, LOC114798561, LOC114799464, LOC114800333, LOC114801159, LOC114802167, LOC114802221, LOC114803133, LOC114803258, LOC114803329, LOC114803410, adra1d, celsr2, drd2, fzd6, gpr135, grik4, grm1, ptch1	LTR
Denticeps_clupeoides	GO:0004550	nucleoside diphosphate kinase activity	5.252213011100183	0.02839635215736016	LOC114763549, LOC114770677, LOC114794365, LOC114794366, nme6	LTR
Denticeps_clupeoides	GO:0022848	acetylcholine-gated cation-selective channel activity	3.301391035548686	0.03490583732649428	LOC114763634, LOC114765657, LOC114765664, LOC114765721, LOC114769725, LOC114772170, LOC114772171, LOC114772173	LTR
Denticeps_clupeoides	GO:0099529	neurotransmitter receptor activity involved in regulation of postsynaptic membrane potential	3.301391035548686	0.03490583732649428	LOC114763634, LOC114765657, LOC114765664, LOC114765721, LOC114769725, LOC114772170, LOC114772171, LOC114772173	LTR
Denticeps_clupeoides	GO:1904315	transmitter-gated ion channel activity involved in regulation of postsynaptic membrane potential	3.301391035548686	0.03490583732649428	LOC114763634, LOC114765657, LOC114765664, LOC114765721, LOC114769725, LOC114772170, LOC114772171, LOC114772173	LTR
Denticeps_clupeoides	GO:0038023	signaling receptor activity	1.3419468451343988	0.0432106745519142	LOC114763634, LOC114763675, LOC114763677, LOC114763684, LOC114763797, LOC114765657, LOC114765664, LOC114765721, LOC114766401, LOC114768807, LOC114768808, LOC114768846, LOC114768847, LOC114768870, LOC114768871, LOC114768873, LOC114768932, LOC114768939, LOC114768943, LOC114768945, LOC114769015, LOC114769026, LOC114769028, LOC114769041, LOC114769057, LOC114769065, LOC114769104, LOC114769141, LOC114769151, LOC114769161, LOC114769295, LOC114769366, LOC114769367, LOC114769368, LOC114769369, LOC114769585, LOC114769622, LOC114769631, LOC114769633, LOC114769725, LOC114769733, LOC114771944, LOC114772170, LOC114772171, LOC114772173, LOC114774007, LOC114776062, LOC114782598, LOC114784316, LOC114784372, LOC114785591, LOC114785722, LOC114786345, LOC114786493, LOC114786503, LOC114786782, LOC114787505, LOC114789800, LOC114790413, LOC114790580, LOC114790883, LOC114791353, LOC114792183, LOC114792188, LOC114792189, LOC114792901, LOC114793341, LOC114793384, LOC114793900, LOC114794445, LOC114794551, LOC114794616, LOC114795369, LOC114795967, LOC114797012, LOC114797621, LOC114798561, LOC114799464, LOC114800333, LOC114801159, LOC114802167, LOC114802221, LOC114803133, LOC114803258, LOC114803329, LOC114803410, adra1d, celsr2, drd2, fzd6, gpr135, grik4, grm1, nr1i2, ptch1	LTR
Denticeps_clupeoides	GO:0060089	molecular transducer activity	1.3419468451343988	0.0432106745519142	LOC114763634, LOC114763675, LOC114763677, LOC114763684, LOC114763797, LOC114765657, LOC114765664, LOC114765721, LOC114766401, LOC114768807, LOC114768808, LOC114768846, LOC114768847, LOC114768870, LOC114768871, LOC114768873, LOC114768932, LOC114768939, LOC114768943, LOC114768945, LOC114769015, LOC114769026, LOC114769028, LOC114769041, LOC114769057, LOC114769065, LOC114769104, LOC114769141, LOC114769151, LOC114769161, LOC114769295, LOC114769366, LOC114769367, LOC114769368, LOC114769369, LOC114769585, LOC114769622, LOC114769631, LOC114769633, LOC114769725, LOC114769733, LOC114771944, LOC114772170, LOC114772171, LOC114772173, LOC114774007, LOC114776062, LOC114782598, LOC114784316, LOC114784372, LOC114785591, LOC114785722, LOC114786345, LOC114786493, LOC114786503, LOC114786782, LOC114787505, LOC114789800, LOC114790413, LOC114790580, LOC114790883, LOC114791353, LOC114792183, LOC114792188, LOC114792189, LOC114792901, LOC114793341, LOC114793384, LOC114793900, LOC114794445, LOC114794551, LOC114794616, LOC114795369, LOC114795967, LOC114797012, LOC114797621, LOC114798561, LOC114799464, LOC114800333, LOC114801159, LOC114802167, LOC114802221, LOC114803133, LOC114803258, LOC114803329, LOC114803410, adra1d, celsr2, drd2, fzd6, gpr135, grik4, grm1, nr1i2, ptch1	LTR
Denticeps_clupeoides	GO:0098960	postsynaptic neurotransmitter receptor activity	2.6261065055500916	0.04657362306458274	LOC114763634, LOC114765657, LOC114765664, LOC114765721, LOC114769725, LOC114772170, LOC114772171, LOC114772173, LOC114798561, drd2	LTR
Enhydra_lutris_kenyoni	GO:2001141	regulation of RNA biosynthetic process	1.5593439922117798	0.0011100871299496386	LOC111139100, LOC111139494, LOC111139495, LOC111139496, LOC111139552, LOC111139712, LOC111139722, LOC111139736, LOC111139745, LOC111139769, LOC111139870, LOC111139877, LOC111139921, LOC111140169, LOC111140176, LOC111140180, LOC111140931, LOC111141241, LOC111141980, LOC111141997, LOC111142424, LOC111142427, LOC111143979, LOC111144042, LOC111144294, LOC111144506, LOC111144590, LOC111144697, LOC111144927, LOC111144928, LOC111145008, LOC111145592, LOC111145748, LOC111146123, LOC111146518, LOC111146956, LOC111147276, LOC111147438, LOC111148762, LOC111149077, LOC111149218, LOC111149490, LOC111150346, LOC111150569, LOC111150571, LOC111150579, LOC111150580, LOC111150581, LOC111150592, LOC111152457, LOC111152562, LOC111152866, LOC111153464, LOC111153575, LOC111153881, LOC111154177, LOC111155722, LOC111156087, LOC111157097, LOC111157135, LOC111157859, LOC111158451, LOC111158926, LOC111160568, LOC111160573, LOC111160574, LOC111160631, LOC111160673, LOC111160679, LOC111160767, LOC111160768, LOC111160769, LOC111160770, LOC111160771, LOC111160776, LOC111160777, LOC111160778, LOC111160787, LOC111160869, LOC111161451, LOC111161453, LOC111161481, LOC111161649, LOC111161650, LOC111161711, LOC111161712, LOC111161748, LOC111162435, LOC111162444, LOC111162445, LOC111162446, LOC111162545, LOC111162548	LTR
Enhydra_lutris_kenyoni	GO:1903506	regulation of nucleic acid-templated transcription	1.5593439922117798	0.0011100871299496386	LOC111139100, LOC111139494, LOC111139495, LOC111139496, LOC111139552, LOC111139712, LOC111139722, LOC111139736, LOC111139745, LOC111139769, LOC111139870, LOC111139877, LOC111139921, LOC111140169, LOC111140176, LOC111140180, LOC111140931, LOC111141241, LOC111141980, LOC111141997, LOC111142424, LOC111142427, LOC111143979, LOC111144042, LOC111144294, LOC111144506, LOC111144590, LOC111144697, LOC111144927, LOC111144928, LOC111145008, LOC111145592, LOC111145748, LOC111146123, LOC111146518, LOC111146956, LOC111147276, LOC111147438, LOC111148762, LOC111149077, LOC111149218, LOC111149490, LOC111150346, LOC111150569, LOC111150571, LOC111150579, LOC111150580, LOC111150581, LOC111150592, LOC111152457, LOC111152562, LOC111152866, LOC111153464, LOC111153575, LOC111153881, LOC111154177, LOC111155722, LOC111156087, LOC111157097, LOC111157135, LOC111157859, LOC111158451, LOC111158926, LOC111160568, LOC111160573, LOC111160574, LOC111160631, LOC111160673, LOC111160679, LOC111160767, LOC111160768, LOC111160769, LOC111160770, LOC111160771, LOC111160776, LOC111160777, LOC111160778, LOC111160787, LOC111160869, LOC111161451, LOC111161453, LOC111161481, LOC111161649, LOC111161650, LOC111161711, LOC111161712, LOC111161748, LOC111162435, LOC111162444, LOC111162445, LOC111162446, LOC111162545, LOC111162548	LTR
Enhydra_lutris_kenyoni	GO:0006355	regulation of transcription, DNA-templated	1.5593439922117798	0.0011100871299496386	LOC111139100, LOC111139494, LOC111139495, LOC111139496, LOC111139552, LOC111139712, LOC111139722, LOC111139736, LOC111139745, LOC111139769, LOC111139870, LOC111139877, LOC111139921, LOC111140169, LOC111140176, LOC111140180, LOC111140931, LOC111141241, LOC111141980, LOC111141997, LOC111142424, LOC111142427, LOC111143979, LOC111144042, LOC111144294, LOC111144506, LOC111144590, LOC111144697, LOC111144927, LOC111144928, LOC111145008, LOC111145592, LOC111145748, LOC111146123, LOC111146518, LOC111146956, LOC111147276, LOC111147438, LOC111148762, LOC111149077, LOC111149218, LOC111149490, LOC111150346, LOC111150569, LOC111150571, LOC111150579, LOC111150580, LOC111150581, LOC111150592, LOC111152457, LOC111152562, LOC111152866, LOC111153464, LOC111153575, LOC111153881, LOC111154177, LOC111155722, LOC111156087, LOC111157097, LOC111157135, LOC111157859, LOC111158451, LOC111158926, LOC111160568, LOC111160573, LOC111160574, LOC111160631, LOC111160673, LOC111160679, LOC111160767, LOC111160768, LOC111160769, LOC111160770, LOC111160771, LOC111160776, LOC111160777, LOC111160778, LOC111160787, LOC111160869, LOC111161451, LOC111161453, LOC111161481, LOC111161649, LOC111161650, LOC111161711, LOC111161712, LOC111161748, LOC111162435, LOC111162444, LOC111162445, LOC111162446, LOC111162545, LOC111162548	LTR
Enhydra_lutris_kenyoni	GO:0051252	regulation of RNA metabolic process	1.5164201145767027	0.0020652467003594273	LOC111139100, LOC111139494, LOC111139495, LOC111139496, LOC111139552, LOC111139712, LOC111139722, LOC111139736, LOC111139745, LOC111139769, LOC111139870, LOC111139877, LOC111139921, LOC111140169, LOC111140176, LOC111140180, LOC111140931, LOC111141241, LOC111141980, LOC111141997, LOC111142424, LOC111142427, LOC111143979, LOC111144042, LOC111144294, LOC111144463, LOC111144506, LOC111144590, LOC111144697, LOC111144927, LOC111144928, LOC111145008, LOC111145592, LOC111145748, LOC111146123, LOC111146518, LOC111146956, LOC111147276, LOC111147438, LOC111148762, LOC111149077, LOC111149218, LOC111149490, LOC111150346, LOC111150569, LOC111150571, LOC111150579, LOC111150580, LOC111150581, LOC111150592, LOC111150728, LOC111152457, LOC111152562, LOC111152866, LOC111153464, LOC111153575, LOC111153881, LOC111154177, LOC111155722, LOC111156087, LOC111157097, LOC111157135, LOC111157859, LOC111158451, LOC111158926, LOC111160568, LOC111160573, LOC111160574, LOC111160631, LOC111160673, LOC111160679, LOC111160767, LOC111160768, LOC111160769, LOC111160770, LOC111160771, LOC111160776, LOC111160777, LOC111160778, LOC111160787, LOC111160869, LOC111161451, LOC111161453, LOC111161481, LOC111161649, LOC111161650, LOC111161711, LOC111161712, LOC111161748, LOC111162435, LOC111162444, LOC111162445, LOC111162446, LOC111162545, LOC111162548	LTR
Enhydra_lutris_kenyoni	GO:0019219	regulation of nucleobase-containing compound metabolic process	1.5003340586897203	0.0021605587112968542	LOC111139100, LOC111139494, LOC111139495, LOC111139496, LOC111139552, LOC111139712, LOC111139722, LOC111139736, LOC111139745, LOC111139769, LOC111139870, LOC111139877, LOC111139921, LOC111140169, LOC111140176, LOC111140180, LOC111140931, LOC111141241, LOC111141698, LOC111141980, LOC111141997, LOC111142424, LOC111142427, LOC111143364, LOC111143979, LOC111144042, LOC111144294, LOC111144463, LOC111144506, LOC111144590, LOC111144697, LOC111144927, LOC111144928, LOC111145008, LOC111145592, LOC111145748, LOC111146123, LOC111146518, LOC111146956, LOC111147276, LOC111147438, LOC111148762, LOC111149077, LOC111149218, LOC111149490, LOC111150346, LOC111150569, LOC111150571, LOC111150579, LOC111150580, LOC111150581, LOC111150592, LOC111150728, LOC111152457, LOC111152562, LOC111152866, LOC111153464, LOC111153575, LOC111153881, LOC111154177, LOC111155722, LOC111156087, LOC111157097, LOC111157135, LOC111157859, LOC111158451, LOC111158926, LOC111160568, LOC111160573, LOC111160574, LOC111160631, LOC111160673, LOC111160679, LOC111160767, LOC111160768, LOC111160769, LOC111160770, LOC111160771, LOC111160776, LOC111160777, LOC111160778, LOC111160787, LOC111160869, LOC111161451, LOC111161453, LOC111161481, LOC111161649, LOC111161650, LOC111161711, LOC111161712, LOC111161748, LOC111162435, LOC111162444, LOC111162445, LOC111162446, LOC111162545, LOC111162548	LTR
Enhydra_lutris_kenyoni	GO:2000112	regulation of cellular macromolecule biosynthetic process	1.4360038963794532	0.010830825834139706	LOC111139100, LOC111139494, LOC111139495, LOC111139496, LOC111139552, LOC111139712, LOC111139722, LOC111139736, LOC111139745, LOC111139769, LOC111139870, LOC111139877, LOC111139921, LOC111140169, LOC111140176, LOC111140180, LOC111140931, LOC111141241, LOC111141980, LOC111141997, LOC111142424, LOC111142427, LOC111143979, LOC111144042, LOC111144294, LOC111144506, LOC111144590, LOC111144694, LOC111144697, LOC111144927, LOC111144928, LOC111145008, LOC111145592, LOC111145748, LOC111146123, LOC111146518, LOC111146956, LOC111147276, LOC111147438, LOC111148762, LOC111149077, LOC111149218, LOC111149490, LOC111150346, LOC111150569, LOC111150571, LOC111150579, LOC111150580, LOC111150581, LOC111150592, LOC111152457, LOC111152562, LOC111152866, LOC111153464, LOC111153575, LOC111153881, LOC111154177, LOC111155722, LOC111156087, LOC111157097, LOC111157135, LOC111157859, LOC111158451, LOC111158926, LOC111160027, LOC111160568, LOC111160573, LOC111160574, LOC111160631, LOC111160673, LOC111160679, LOC111160767, LOC111160768, LOC111160769, LOC111160770, LOC111160771, LOC111160776, LOC111160777, LOC111160778, LOC111160787, LOC111160869, LOC111161451, LOC111161453, LOC111161481, LOC111161649, LOC111161650, LOC111161711, LOC111161712, LOC111161748, LOC111162435, LOC111162444, LOC111162445, LOC111162446, LOC111162545, LOC111162548	LTR
Enhydra_lutris_kenyoni	GO:0010556	regulation of macromolecule biosynthetic process	1.429506141192216	0.013252772600526172	LOC111139100, LOC111139494, LOC111139495, LOC111139496, LOC111139552, LOC111139712, LOC111139722, LOC111139736, LOC111139745, LOC111139769, LOC111139870, LOC111139877, LOC111139921, LOC111140169, LOC111140176, LOC111140180, LOC111140931, LOC111141241, LOC111141980, LOC111141997, LOC111142424, LOC111142427, LOC111143979, LOC111144042, LOC111144294, LOC111144506, LOC111144590, LOC111144694, LOC111144697, LOC111144927, LOC111144928, LOC111145008, LOC111145592, LOC111145748, LOC111146123, LOC111146518, LOC111146956, LOC111147276, LOC111147438, LOC111148762, LOC111149077, LOC111149218, LOC111149490, LOC111150346, LOC111150569, LOC111150571, LOC111150579, LOC111150580, LOC111150581, LOC111150592, LOC111152457, LOC111152562, LOC111152866, LOC111153464, LOC111153575, LOC111153881, LOC111154177, LOC111155722, LOC111156087, LOC111157097, LOC111157135, LOC111157859, LOC111158451, LOC111158926, LOC111160027, LOC111160568, LOC111160573, LOC111160574, LOC111160631, LOC111160673, LOC111160679, LOC111160767, LOC111160768, LOC111160769, LOC111160770, LOC111160771, LOC111160776, LOC111160777, LOC111160778, LOC111160787, LOC111160869, LOC111161451, LOC111161453, LOC111161481, LOC111161649, LOC111161650, LOC111161711, LOC111161712, LOC111161748, LOC111162435, LOC111162444, LOC111162445, LOC111162446, LOC111162545, LOC111162548	LTR
Enhydra_lutris_kenyoni	GO:0031326	regulation of cellular biosynthetic process	1.4252068746021642	0.013252772600526172	LOC111139100, LOC111139494, LOC111139495, LOC111139496, LOC111139552, LOC111139712, LOC111139722, LOC111139736, LOC111139745, LOC111139769, LOC111139870, LOC111139877, LOC111139921, LOC111140169, LOC111140176, LOC111140180, LOC111140931, LOC111141241, LOC111141980, LOC111141997, LOC111142424, LOC111142427, LOC111143979, LOC111144042, LOC111144294, LOC111144506, LOC111144590, LOC111144694, LOC111144697, LOC111144927, LOC111144928, LOC111145008, LOC111145592, LOC111145748, LOC111146123, LOC111146518, LOC111146956, LOC111147276, LOC111147438, LOC111148762, LOC111149077, LOC111149218, LOC111149490, LOC111150346, LOC111150569, LOC111150571, LOC111150579, LOC111150580, LOC111150581, LOC111150592, LOC111152457, LOC111152562, LOC111152866, LOC111153464, LOC111153575, LOC111153881, LOC111154177, LOC111155722, LOC111156087, LOC111157097, LOC111157135, LOC111157859, LOC111158451, LOC111158926, LOC111160027, LOC111160568, LOC111160573, LOC111160574, LOC111160631, LOC111160673, LOC111160679, LOC111160767, LOC111160768, LOC111160769, LOC111160770, LOC111160771, LOC111160776, LOC111160777, LOC111160778, LOC111160787, LOC111160869, LOC111161451, LOC111161453, LOC111161481, LOC111161649, LOC111161650, LOC111161711, LOC111161712, LOC111161748, LOC111162435, LOC111162444, LOC111162445, LOC111162446, LOC111162545, LOC111162548	LTR
Enhydra_lutris_kenyoni	GO:0051171	regulation of nitrogen compound metabolic process	1.382127573606633	0.014958161477282819	LOC111139100, LOC111139494, LOC111139495, LOC111139496, LOC111139552, LOC111139597, LOC111139712, LOC111139722, LOC111139736, LOC111139745, LOC111139769, LOC111139870, LOC111139877, LOC111139921, LOC111140169, LOC111140176, LOC111140180, LOC111140931, LOC111141241, LOC111141698, LOC111141980, LOC111141997, LOC111142064, LOC111142224, LOC111142424, LOC111142427, LOC111143364, LOC111143979, LOC111144042, LOC111144182, LOC111144294, LOC111144463, LOC111144506, LOC111144590, LOC111144694, LOC111144697, LOC111144927, LOC111144928, LOC111145008, LOC111145592, LOC111145748, LOC111146123, LOC111146518, LOC111146956, LOC111147276, LOC111147438, LOC111147618, LOC111148762, LOC111149077, LOC111149218, LOC111149352, LOC111149490, LOC111150346, LOC111150566, LOC111150569, LOC111150571, LOC111150579, LOC111150580, LOC111150581, LOC111150590, LOC111150592, LOC111150728, LOC111152457, LOC111152562, LOC111152866, LOC111153464, LOC111153575, LOC111153881, LOC111154177, LOC111154572, LOC111155722, LOC111156087, LOC111157097, LOC111157135, LOC111157431, LOC111157859, LOC111158451, LOC111158926, LOC111160027, LOC111160568, LOC111160573, LOC111160574, LOC111160631, LOC111160673, LOC111160679, LOC111160734, LOC111160767, LOC111160768, LOC111160769, LOC111160770, LOC111160771, LOC111160776, LOC111160777, LOC111160778, LOC111160787, LOC111160869, LOC111161451, LOC111161453, LOC111161481, LOC111161649, LOC111161650, LOC111161711, LOC111161712, LOC111161748, LOC111162435, LOC111162444, LOC111162445, LOC111162446, LOC111162545, LOC111162548	LTR
Enhydra_lutris_kenyoni	GO:0009889	regulation of biosynthetic process	1.4209333907202986	0.014991392612776799	LOC111139100, LOC111139494, LOC111139495, LOC111139496, LOC111139552, LOC111139712, LOC111139722, LOC111139736, LOC111139745, LOC111139769, LOC111139870, LOC111139877, LOC111139921, LOC111140169, LOC111140176, LOC111140180, LOC111140931, LOC111141241, LOC111141980, LOC111141997, LOC111142424, LOC111142427, LOC111143979, LOC111144042, LOC111144294, LOC111144506, LOC111144590, LOC111144694, LOC111144697, LOC111144927, LOC111144928, LOC111145008, LOC111145592, LOC111145748, LOC111146123, LOC111146518, LOC111146956, LOC111147276, LOC111147438, LOC111148762, LOC111149077, LOC111149218, LOC111149490, LOC111150346, LOC111150569, LOC111150571, LOC111150579, LOC111150580, LOC111150581, LOC111150592, LOC111152457, LOC111152562, LOC111152866, LOC111153464, LOC111153575, LOC111153881, LOC111154177, LOC111155722, LOC111156087, LOC111157097, LOC111157135, LOC111157859, LOC111158451, LOC111158926, LOC111160027, LOC111160568, LOC111160573, LOC111160574, LOC111160631, LOC111160673, LOC111160679, LOC111160767, LOC111160768, LOC111160769, LOC111160770, LOC111160771, LOC111160776, LOC111160777, LOC111160778, LOC111160787, LOC111160869, LOC111161451, LOC111161453, LOC111161481, LOC111161649, LOC111161650, LOC111161711, LOC111161712, LOC111161748, LOC111162435, LOC111162444, LOC111162445, LOC111162446, LOC111162545, LOC111162548	LTR
Enhydra_lutris_kenyoni	GO:0080090	regulation of primary metabolic process	1.3734784648856904	0.01662188535607735	LOC111139100, LOC111139494, LOC111139495, LOC111139496, LOC111139552, LOC111139597, LOC111139712, LOC111139722, LOC111139736, LOC111139745, LOC111139769, LOC111139870, LOC111139877, LOC111139921, LOC111140169, LOC111140176, LOC111140180, LOC111140931, LOC111141241, LOC111141698, LOC111141980, LOC111141997, LOC111142064, LOC111142224, LOC111142424, LOC111142427, LOC111143364, LOC111143979, LOC111144042, LOC111144182, LOC111144294, LOC111144463, LOC111144506, LOC111144590, LOC111144694, LOC111144697, LOC111144927, LOC111144928, LOC111145008, LOC111145592, LOC111145748, LOC111146123, LOC111146518, LOC111146956, LOC111147276, LOC111147438, LOC111147618, LOC111148762, LOC111149077, LOC111149218, LOC111149352, LOC111149490, LOC111150346, LOC111150566, LOC111150569, LOC111150571, LOC111150579, LOC111150580, LOC111150581, LOC111150590, LOC111150592, LOC111150728, LOC111152457, LOC111152562, LOC111152866, LOC111153464, LOC111153575, LOC111153881, LOC111154177, LOC111154572, LOC111155722, LOC111156087, LOC111157097, LOC111157135, LOC111157431, LOC111157859, LOC111158451, LOC111158926, LOC111160027, LOC111160568, LOC111160573, LOC111160574, LOC111160631, LOC111160673, LOC111160679, LOC111160734, LOC111160767, LOC111160768, LOC111160769, LOC111160770, LOC111160771, LOC111160776, LOC111160777, LOC111160778, LOC111160787, LOC111160869, LOC111161451, LOC111161453, LOC111161481, LOC111161649, LOC111161650, LOC111161711, LOC111161712, LOC111161748, LOC111162435, LOC111162444, LOC111162445, LOC111162446, LOC111162545, LOC111162548	LTR
Enhydra_lutris_kenyoni	GO:0031323	regulation of cellular metabolic process	1.3465144704830263	0.030125793538776775	LOC111139100, LOC111139494, LOC111139495, LOC111139496, LOC111139552, LOC111139597, LOC111139712, LOC111139722, LOC111139736, LOC111139745, LOC111139769, LOC111139870, LOC111139877, LOC111139921, LOC111140169, LOC111140176, LOC111140180, LOC111140931, LOC111141241, LOC111141698, LOC111141980, LOC111141997, LOC111142064, LOC111142224, LOC111142424, LOC111142427, LOC111143364, LOC111143979, LOC111144042, LOC111144182, LOC111144294, LOC111144463, LOC111144506, LOC111144590, LOC111144694, LOC111144697, LOC111144927, LOC111144928, LOC111145008, LOC111145592, LOC111145748, LOC111146123, LOC111146518, LOC111146956, LOC111147276, LOC111147438, LOC111147618, LOC111148762, LOC111149077, LOC111149218, LOC111149352, LOC111149490, LOC111150346, LOC111150566, LOC111150569, LOC111150571, LOC111150579, LOC111150580, LOC111150581, LOC111150590, LOC111150592, LOC111150728, LOC111152457, LOC111152562, LOC111152866, LOC111153464, LOC111153575, LOC111153881, LOC111154177, LOC111155722, LOC111156087, LOC111157097, LOC111157135, LOC111157431, LOC111157859, LOC111158451, LOC111158709, LOC111158926, LOC111160027, LOC111160568, LOC111160573, LOC111160574, LOC111160631, LOC111160673, LOC111160679, LOC111160734, LOC111160767, LOC111160768, LOC111160769, LOC111160770, LOC111160771, LOC111160776, LOC111160777, LOC111160778, LOC111160787, LOC111160869, LOC111161451, LOC111161453, LOC111161481, LOC111161649, LOC111161650, LOC111161711, LOC111161712, LOC111161748, LOC111162435, LOC111162444, LOC111162445, LOC111162446, LOC111162545, LOC111162548	LTR
Enhydra_lutris_kenyoni	GO:0000786	nucleosome	3.5532554955834774	1.382230137822876e-06	LOC111138528, LOC111138530, LOC111138533, LOC111138537, LOC111138538, LOC111138541, LOC111138542, LOC111138543, LOC111138547, LOC111138549, LOC111138550, LOC111138551, LOC111138552, LOC111138557, LOC111138559, LOC111138579, LOC111138603, LOC111139406, LOC111139409, LOC111139410, LOC111139416, LOC111150535, LOC111150541, LOC111156264, LOC111162609, LOC111162611	LTR
Enhydra_lutris_kenyoni	GO:0044815	DNA packaging complex	3.412995410231498	2.4532873940452605e-06	LOC111138528, LOC111138530, LOC111138533, LOC111138537, LOC111138538, LOC111138541, LOC111138542, LOC111138543, LOC111138547, LOC111138549, LOC111138550, LOC111138551, LOC111138552, LOC111138557, LOC111138559, LOC111138579, LOC111138603, LOC111139406, LOC111139409, LOC111139410, LOC111139416, LOC111150535, LOC111150541, LOC111156264, LOC111162609, LOC111162611	LTR
Enhydra_lutris_kenyoni	GO:0032993	protein-DNA complex	3.283387989589796	4.610988403774475e-06	LOC111138528, LOC111138530, LOC111138533, LOC111138537, LOC111138538, LOC111138541, LOC111138542, LOC111138543, LOC111138547, LOC111138549, LOC111138550, LOC111138551, LOC111138552, LOC111138557, LOC111138559, LOC111138579, LOC111138603, LOC111139406, LOC111139409, LOC111139410, LOC111139416, LOC111150535, LOC111150541, LOC111156264, LOC111162609, LOC111162611	LTR
Enhydra_lutris_kenyoni	GO:0030527	structural constituent of chromatin	3.7225552694832644	1.382230137822876e-06	LOC111138528, LOC111138530, LOC111138533, LOC111138537, LOC111138538, LOC111138541, LOC111138542, LOC111138543, LOC111138547, LOC111138549, LOC111138550, LOC111138551, LOC111138552, LOC111138557, LOC111138559, LOC111138579, LOC111138603, LOC111139406, LOC111139409, LOC111139410, LOC111139416, LOC111150535, LOC111150541, LOC111162609, LOC111162611	LTR
Enhydra_lutris_kenyoni	GO:0046982	protein heterodimerization activity	2.850413749204328	8.789401358865799e-05	LOC111138528, LOC111138530, LOC111138533, LOC111138537, LOC111138538, LOC111138541, LOC111138542, LOC111138543, LOC111138547, LOC111138549, LOC111138550, LOC111138551, LOC111138552, LOC111138557, LOC111138559, LOC111138579, LOC111138603, LOC111139406, LOC111139409, LOC111139410, LOC111139416, LOC111148085, LOC111150535, LOC111150541, LOC111153812, LOC111162609	LTR
Enhydra_lutris_kenyoni	GO:0004869	cysteine-type endopeptidase inhibitor activity	5.868498895420677	0.00013196859142021382	LOC111141308, LOC111141321, LOC111141323, LOC111141546, LOC111141903, LOC111141927, LOC111147689, LOC111148821, LOC111151449, LOC111151609	LTR
Enhydra_lutris_kenyoni	GO:0030414	peptidase inhibitor activity	2.4214679908289196	0.0015685570084061815	LOC111141308, LOC111141321, LOC111141323, LOC111141447, LOC111141530, LOC111141546, LOC111141725, LOC111141802, LOC111141903, LOC111141913, LOC111141927, LOC111142041, LOC111142064, LOC111142224, LOC111144182, LOC111145849, LOC111145886, LOC111147689, LOC111148821, LOC111149227, LOC111150590, LOC111151449, LOC111151609, LOC111161306, LOC111161841	LTR
Enhydra_lutris_kenyoni	GO:0004866	endopeptidase inhibitor activity	2.4410458171377494	0.0021605587112968542	LOC111141308, LOC111141321, LOC111141323, LOC111141447, LOC111141530, LOC111141546, LOC111141802, LOC111141903, LOC111141927, LOC111142041, LOC111142064, LOC111142224, LOC111144182, LOC111145849, LOC111145886, LOC111147689, LOC111148821, LOC111149227, LOC111150590, LOC111151449, LOC111151609, LOC111161306, LOC111161841	LTR
Enhydra_lutris_kenyoni	GO:0061135	endopeptidase regulator activity	2.4410458171377494	0.0021605587112968542	LOC111141308, LOC111141321, LOC111141323, LOC111141447, LOC111141530, LOC111141546, LOC111141802, LOC111141903, LOC111141927, LOC111142041, LOC111142064, LOC111142224, LOC111144182, LOC111145849, LOC111145886, LOC111147689, LOC111148821, LOC111149227, LOC111150590, LOC111151449, LOC111151609, LOC111161306, LOC111161841	LTR
Enhydra_lutris_kenyoni	GO:0061134	peptidase regulator activity	2.3753447910036067	0.002256358219010605	LOC111141308, LOC111141321, LOC111141323, LOC111141447, LOC111141530, LOC111141546, LOC111141725, LOC111141802, LOC111141903, LOC111141913, LOC111141927, LOC111142041, LOC111142064, LOC111142224, LOC111144182, LOC111145849, LOC111145886, LOC111147689, LOC111148821, LOC111149227, LOC111150590, LOC111151449, LOC111151609, LOC111161306, LOC111161841	LTR
Enhydra_lutris_kenyoni	GO:0008234	cysteine-type peptidase activity	1.9952896244430298	0.014958161477282819	LOC111139087, LOC111139090, LOC111139097, LOC111139235, LOC111139452, LOC111141026, LOC111143364, LOC111145847, LOC111147672, LOC111147682, LOC111147788, LOC111148271, LOC111148471, LOC111148491, LOC111149278, LOC111149415, LOC111150557, LOC111152541, LOC111153605, LOC111153889, LOC111153907, LOC111154231, LOC111154405, LOC111155564, LOC111160148, LOC111162120, LOC111162281	LTR
Enhydra_lutris_kenyoni	GO:0004857	enzyme inhibitor activity	1.9417248023103313	0.015213076678866528	LOC111139503, LOC111141308, LOC111141321, LOC111141323, LOC111141447, LOC111141530, LOC111141546, LOC111141725, LOC111141802, LOC111141903, LOC111141913, LOC111141927, LOC111142041, LOC111142064, LOC111142224, LOC111144182, LOC111145849, LOC111145886, LOC111147618, LOC111147689, LOC111148821, LOC111149227, LOC111150566, LOC111150590, LOC111151449, LOC111151609, LOC111158709, LOC111161306, LOC111161841	LTR
Enhydra_lutris_kenyoni	GO:0016787	hydrolase activity	1.2292994674142435	0.018930392870756402	LOC111139042, LOC111139087, LOC111139090, LOC111139097, LOC111139182, LOC111139235, LOC111139385, LOC111139452, LOC111139453, LOC111139458, LOC111139669, LOC111139938, LOC111140081, LOC111140693, LOC111141026, LOC111141092, LOC111141183, LOC111141213, LOC111141391, LOC111141432, LOC111141759, LOC111141831, LOC111141847, LOC111142049, LOC111142054, LOC111142099, LOC111142249, LOC111142361, LOC111142429, LOC111142441, LOC111142458, LOC111142495, LOC111142598, LOC111142811, LOC111142882, LOC111143038, LOC111143092, LOC111143106, LOC111143215, LOC111143293, LOC111143364, LOC111143559, LOC111143569, LOC111143809, LOC111143810, LOC111143895, LOC111143964, LOC111144098, LOC111144295, LOC111144298, LOC111144495, LOC111144555, LOC111144939, LOC111144977, LOC111145158, LOC111145724, LOC111145726, LOC111145782, LOC111145847, LOC111145912, LOC111146004, LOC111146644, LOC111146669, LOC111146955, LOC111146971, LOC111147040, LOC111147106, LOC111147266, LOC111147359, LOC111147500, LOC111147510, LOC111147542, LOC111147647, LOC111147672, LOC111147682, LOC111147788, LOC111147790, LOC111147800, LOC111147804, LOC111148271, LOC111148470, LOC111148471, LOC111148491, LOC111148493, LOC111148505, LOC111148507, LOC111148573, LOC111148622, LOC111148693, LOC111148763, LOC111148785, LOC111148961, LOC111149020, LOC111149117, LOC111149278, LOC111149296, LOC111149415, LOC111149753, LOC111149820, LOC111149863, LOC111149968, LOC111150059, LOC111150416, LOC111150508, LOC111150544, LOC111150549, LOC111150557, LOC111150591, LOC111150718, LOC111150728, LOC111150782, LOC111150790, LOC111151131, LOC111151272, LOC111151437, LOC111152255, LOC111152382, LOC111152541, LOC111152666, LOC111153012, LOC111153086, LOC111153231, LOC111153270, LOC111153368, LOC111153437, LOC111153459, LOC111153499, LOC111153532, LOC111153543, LOC111153557, LOC111153572, LOC111153586, LOC111153588, LOC111153605, LOC111153851, LOC111153886, LOC111153889, LOC111153907, LOC111154008, LOC111154109, LOC111154212, LOC111154231, LOC111154244, LOC111154306, LOC111154405, LOC111154443, LOC111154464, LOC111154576, LOC111154614, LOC111154723, LOC111154903, LOC111154917, LOC111154927, LOC111155098, LOC111155159, LOC111155319, LOC111155564, LOC111155673, LOC111155742, LOC111156052, LOC111156096, LOC111156170, LOC111156323, LOC111156527, LOC111156625, LOC111156693, LOC111156744, LOC111156768, LOC111157113, LOC111157121, LOC111157140, LOC111157158, LOC111157159, LOC111157380, LOC111157535, LOC111157540, LOC111157577, LOC111157808, LOC111157874, LOC111157947, LOC111158018, LOC111158094, LOC111158114, LOC111158261, LOC111158262, LOC111158292, LOC111158492, LOC111158889, LOC111158914, LOC111158976, LOC111158993, LOC111159037, LOC111159085, LOC111159109, LOC111159131, LOC111159162, LOC111159411, LOC111159416, LOC111159436, LOC111159438, LOC111159491, LOC111159494, LOC111159838, LOC111159888, LOC111159894, LOC111160148, LOC111160507, LOC111160515, LOC111160659, LOC111160689, LOC111160850, LOC111160872, LOC111161119, LOC111161137, LOC111161432, LOC111161514, LOC111161540, LOC111161689, LOC111161713, LOC111161751, LOC111161913, LOC111162120, LOC111162281, LOC111162426, LOC111162588	LTR
Panthera_pardus	GO:0019731	antibacterial humoral response	5.47157083199486	6.0470357548909644e-05	LOC109252606, LOC109252607, LOC109252608, LOC109252610, LOC109252612, LOC109252614, LOC109252746, LOC109255798, LOC109257040, LOC109257042, PLA2G1B, SLPI	LTR
Panthera_pardus	GO:0002227	innate immune response in mucosa	5.279585890521357	0.0006534686537720347	LOC109252606, LOC109252607, LOC109252608, LOC109252610, LOC109252612, LOC109252614, LOC109252746, LOC109257040, LOC109257042, PLA2G1B	LTR
Panthera_pardus	GO:0050830	defense response to Gram-positive bacterium	3.582576139996635	0.0009519937897105524	DEFB128, LOC109252606, LOC109252607, LOC109252608, LOC109252610, LOC109252612, LOC109252614, LOC109252746, LOC109255798, LOC109257040, LOC109257042, LOC109259036, MPEG1, PLA2G1B, SEH1L	LTR
Panthera_pardus	GO:0002385	mucosal immune response	5.015606595995289	0.0009519937897105524	LOC109252606, LOC109252607, LOC109252608, LOC109252610, LOC109252612, LOC109252614, LOC109252746, LOC109257040, LOC109257042, PLA2G1B	LTR
Panthera_pardus	GO:0002251	organ or tissue specific immune response	4.7767681866621805	0.0015515268893432257	LOC109252606, LOC109252607, LOC109252608, LOC109252610, LOC109252612, LOC109252614, LOC109252746, LOC109257040, LOC109257042, PLA2G1B	LTR
Panthera_pardus	GO:0061844	antimicrobial humoral immune response mediated by antimicrobial peptide	3.9408337539962983	0.004216827164118244	LOC109252606, LOC109252607, LOC109252608, LOC109252610, LOC109252612, LOC109252614, LOC109252746, LOC109255798, LOC109257040, LOC109257042, PLA2G1B	LTR
Panthera_pardus	GO:0019730	antimicrobial humoral response	3.6477138879965736	0.004244438496607092	LOC109252606, LOC109252607, LOC109252608, LOC109252610, LOC109252612, LOC109252614, LOC109252746, LOC109255798, LOC109257040, LOC109257042, PLA2G1B, SLPI	LTR
Panthera_pardus	GO:0045087	innate immune response	1.9489214201581693	0.014892821340373341	ARL8B, C1S, C7, CLPB, CX3CR1, DAPK1, DEFB128, DHX15, DNM1, LOC109252606, LOC109252607, LOC109252608, LOC109252610, LOC109252612, LOC109252614, LOC109252746, LOC109255798, LOC109257040, LOC109257042, LOC109259036, LOC109260737, LOC109260748, LOC109261019, LOC109261022, LOC109272456, N4BP3, NMBR, NMI, OAS1, PLA2G1B, SARM1, SLPI, TRIM62, USP44	LTR
Panthera_pardus	GO:0042742	defense response to bacterium	2.1118343562085427	0.027563061355269137	CAMP, CST11, DEFB128, DHX15, IL10, LOC109252606, LOC109252607, LOC109252608, LOC109252610, LOC109252612, LOC109252614, LOC109252746, LOC109255798, LOC109257040, LOC109257042, LOC109259036, LOC109260737, LOC109260746, LOC109260748, LOC109272456, MPEG1, PLA2G1B, SEH1L, SLPI	LTR
Panthera_pardus	GO:0006959	humoral immune response	2.4318092586643822	0.038455954940851377	C1S, C7, LOC109252606, LOC109252607, LOC109252608, LOC109252610, LOC109252612, LOC109252614, LOC109252746, LOC109255798, LOC109257040, LOC109257042, LOC109261019, LOC109261022, PLA2G1B, SLPI	LTR
Panthera_pardus	GO:0009617	response to bacterium	1.892681734337845	0.04395706610451412	ADAMTS9, CAMP, CAV1, CST11, DEFB128, DHX15, FUCA2, IL10, LOC109252606, LOC109252607, LOC109252608, LOC109252610, LOC109252612, LOC109252614, LOC109252746, LOC109255798, LOC109257040, LOC109257042, LOC109259036, LOC109260737, LOC109260746, LOC109260748, LOC109272456, MPEG1, PLA2G1B, RGS1, SEH1L, SLPI, TMEM229B, TMEM255A	LTR
Panthera_pardus	GO:0000786	nucleosome	3.2621831518668545	4.793631031818785e-09	LOC109252569, LOC109252570, LOC109252575, LOC109252578, LOC109252580, LOC109252584, LOC109252592, LOC109252594, LOC109252595, LOC109252596, LOC109252597, LOC109252599, LOC109252606, LOC109252607, LOC109252608, LOC109252610, LOC109252612, LOC109252614, LOC109252616, LOC109252617, LOC109252619, LOC109252620, LOC109252624, LOC109252627, LOC109252657, LOC109252658, LOC109252670, LOC109252671, LOC109252675, LOC109252746, LOC109257037, LOC109257040, LOC109257042, LOC109257083, LOC109257084, LOC109257094, LOC109259599, LOC109259600, LOC109259607, TNP2	LTR
Panthera_pardus	GO:0044815	DNA packaging complex	3.1882150455163853	4.793631031818785e-09	LOC109252569, LOC109252570, LOC109252575, LOC109252578, LOC109252580, LOC109252584, LOC109252592, LOC109252594, LOC109252595, LOC109252596, LOC109252597, LOC109252599, LOC109252606, LOC109252607, LOC109252608, LOC109252610, LOC109252612, LOC109252614, LOC109252616, LOC109252617, LOC109252619, LOC109252620, LOC109252624, LOC109252627, LOC109252657, LOC109252658, LOC109252670, LOC109252671, LOC109252675, LOC109252746, LOC109257037, LOC109257040, LOC109257042, LOC109257083, LOC109257084, LOC109257094, LOC109259599, LOC109259600, LOC109259607, SMC4, TNP2	LTR
Panthera_pardus	GO:0032993	protein-DNA complex	2.5224688143602036	4.1684798889877834e-06	GATA1, LOC109252569, LOC109252570, LOC109252575, LOC109252578, LOC109252580, LOC109252584, LOC109252592, LOC109252594, LOC109252595, LOC109252596, LOC109252597, LOC109252599, LOC109252606, LOC109252607, LOC109252608, LOC109252610, LOC109252612, LOC109252614, LOC109252616, LOC109252617, LOC109252619, LOC109252620, LOC109252624, LOC109252627, LOC109252657, LOC109252658, LOC109252670, LOC109252671, LOC109252675, LOC109252746, LOC109257037, LOC109257040, LOC109257042, LOC109257083, LOC109257084, LOC109257094, LOC109259599, LOC109259600, LOC109259607, NFE2, TERF1, TNP2	LTR
Panthera_pardus	GO:0030527	structural constituent of chromatin	3.761704946996466	1.150387058873671e-10	LOC109252569, LOC109252570, LOC109252575, LOC109252578, LOC109252580, LOC109252584, LOC109252592, LOC109252594, LOC109252595, LOC109252596, LOC109252597, LOC109252599, LOC109252606, LOC109252607, LOC109252608, LOC109252610, LOC109252612, LOC109252614, LOC109252616, LOC109252617, LOC109252619, LOC109252620, LOC109252624, LOC109252627, LOC109252657, LOC109252658, LOC109252670, LOC109252671, LOC109252675, LOC109252746, LOC109257037, LOC109257040, LOC109257042, LOC109257083, LOC109257084, LOC109257094, LOC109259599, LOC109259600, LOC109259607	LTR
Panthera_pardus	GO:0046982	protein heterodimerization activity	1.9885664918042996	0.0009519937897105524	CAV1, CFHR5, HYPM, LOC109252578, LOC109252580, LOC109252584, LOC109252592, LOC109252594, LOC109252595, LOC109252596, LOC109252597, LOC109252599, LOC109252606, LOC109252607, LOC109252608, LOC109252610, LOC109252612, LOC109252614, LOC109252616, LOC109252617, LOC109252619, LOC109252620, LOC109252624, LOC109252627, LOC109252657, LOC109252658, LOC109252670, LOC109252671, LOC109252675, LOC109252746, LOC109257037, LOC109257040, LOC109257042, LOC109257083, LOC109257084, LOC109257094, LOC109259599, LOC109259600, LOC109259607, MAPK6, PSMF1, QTRT2, SNX2, TAF7, TUBB2B	LTR
Panthera_pardus	GO:0046983	protein dimerization activity	1.3990119288532852	0.04456739660915876	ABCD3, AOC1, BHLHB9, BLOC1S6, CAV1, CDA, CFHR5, CHMP4B, CISD2, CRYL1, EEA1, GGCT, GOLGA5, GRM6, HMGCS1, HYPM, IDE, IL10, IMPA2, INPP5F, KYAT3, KYNU, LOC109252578, LOC109252580, LOC109252584, LOC109252592, LOC109252594, LOC109252595, LOC109252596, LOC109252597, LOC109252599, LOC109252606, LOC109252607, LOC109252608, LOC109252610, LOC109252612, LOC109252614, LOC109252616, LOC109252617, LOC109252619, LOC109252620, LOC109252624, LOC109252627, LOC109252657, LOC109252658, LOC109252670, LOC109252671, LOC109252675, LOC109252746, LOC109257037, LOC109257040, LOC109257042, LOC109257083, LOC109257084, LOC109257094, LOC109258113, LOC109259036, LOC109259599, LOC109259600, LOC109259607, LOC109272003, MAPK6, MTHFD1L, MXD3, MYOM3, NECTIN1, NPR3, OLIG3, PANK3, PDGFC, PIP4K2A, PON3, PRPS1, PSMF1, PTPRT, QTRT2, S100B, S100P, SLIT2, SMCHD1, SNX2, SPPL3, STK10, TAF7, TCF21, TCF23, TCF4, TERF1, TIMM10, TMEM192, TPST1, TUBB2B, TWIST2, ZDHHC2	LTR
Podarcis_muralis	GO:0050909	sensory perception of taste	8.069158075601374	0.0073027328116776	LOC114588000, LOC114588001, LOC114588005, LOC114588006, LOC114588012	LTR
Podarcis_muralis	GO:0007606	sensory perception of chemical stimulus	8.069158075601374	0.0073027328116776	LOC114588000, LOC114588001, LOC114588005, LOC114588006, LOC114588012	LTR
Podarcis_muralis	GO:0016020	membrane	1.1728450104570638	0.005736525193438617	ABCG5, ABCG8, ABHD13, ACAP2, ACSL1, ACSL3, ACVR2B, ADA, ADAM10, ADCY1, ADCY2, ADIPOR2, AGTR1, ALDH4A1, ANTXR1, AP1S1, APP, AQP3, AQP8, ARHGAP42, ATP12A, ATP13A1, ATP13A3, ATP8A1, ATPSCKMT, AVPR2, B4GALT1, BACE2, BOC, BTC, CACNB1, CCDC25, CCKBR, CD82, CDH20, CDIP1, CERS2, CHL1, CLGN, CLMP, CLSTN2, CLU, CNIH3, CNR2, COCH, COG6, CPE, CPT1B, CSGALNACT1, CSMD1, CSMD2, CSPG4, DDR1, DLG1, DNAJA4, DPY19L4, DSCAM, EFNB3, EI24, EMP2, ENPP3, ENPP4, ENTPD4, ENTPD7, EPHA1, EPOR, ERBB4, ERC1, EXT1, FAM189A2, FAM20C, FAXDC2, FBLN2, FCHO1, FGFR1, FKBP11, FNBP1, FUT11, GABRD, GABRP, GALNT1, GALNT15, GASK1B, GATM, GDAP1, GNPAT, GOLGA7, GPC2, GPC3, GPC4, GPN1, GPR132, GPR135, GPR27, GPR6, GPR83, GRAMD4, GRIN1, GUF1, HACD3, HCRTR2, HDAC8, HPN, HPSE2, HS6ST2, HTATIP2, IL11RA, IL13RA1, IL17RD, IL1RAP, ILDR1, INSRR, ITPR2, JAK3, JKAMP, JPH1, KCNH2, KCNK12, KCNK18, KCNK2, KCNMB1, KEL, KIAA2013, KRAS, L1CAM, LAMP5, LBR, LETM2, LINGO1, LINGO3, LOC114581811, LOC114581879, LOC114582670, LOC114582946, LOC114583006, LOC114583009, LOC114583034, LOC114583037, LOC114583039, LOC114583232, LOC114583383, LOC114583474, LOC114583475, LOC114583490, LOC114583491, LOC114583492, LOC114583493, LOC114583495, LOC114583501, LOC114583644, LOC114584252, LOC114584268, LOC114584269, LOC114584287, LOC114584292, LOC114584316, LOC114585195, LOC114586952, LOC114587008, LOC114587688, LOC114587943, LOC114587952, LOC114588000, LOC114588001, LOC114588005, LOC114588006, LOC114588012, LOC114588068, LOC114588070, LOC114588071, LOC114588096, LOC114588147, LOC114588186, LOC114588390, LOC114589268, LOC114590612, LOC114590722, LOC114591398, LOC114591455, LOC114592330, LOC114592685, LOC114593540, LOC114593705, LOC114593968, LOC114594572, LOC114594767, LOC114594771, LOC114595180, LOC114595314, LOC114595358, LOC114596316, LOC114596317, LOC114597297, LOC114599342, LOC114600062, LOC114600160, LOC114600200, LOC114600413, LOC114601138, LOC114601139, LOC114601585, LOC114601608, LOC114601654, LOC114601670, LOC114601744, LOC114601962, LOC114602121, LOC114603158, LOC114603160, LOC114603161, LOC114603414, LOC114603425, LOC114604520, LOC114604875, LOC114604877, LOC114605006, LOC114605273, LOC114605554, LOC114605642, LOC114607232, LOC114607309, LOC114607367, LOC114607368, LOC114607617, LOC114607665, LOC114607891, LOXL4, LPAR2, LRAT, LRP5, LRRC15, LRTM2, MAGT1, MANSC4, MBD3, MC4R, MFN2, MFSD2A, MOSPD1, MPV17, MPV17L, MSN, NAA60, NAPB, NDUFA12, NDUFA5, NDUFB10, NETO1, NTRK1, NUDT12, NUP98, OGT, OPA1, OPN1SW, OPN3, PABPC1, PALMD, PANX1, PCDH8, PDGFD, PIANP, PIGC, PKD2L1, PLEKHA8, PLOD1, PLOD2, PLPPR1, PLPPR2, PLXNA4, PLXNB2, PODXL2, PREB, PRKCQ, PTH2R, PTK2B, PTPRA, PTPRT, RAB11FIP5, RALB, RCC1L, RER1, RFTN1, RGSL1, RNF186, ROBO2, ROBO3, RTN1, RXFP1, RYR1, SCAMP2, SCARB1, SEC61A2, SEMA6D, SERINC3, SERTM2, SH3BP4, SH3TC1, SLC12A5, SLC15A2, SLC16A14, SLC16A2, SLC16A7, SLC20A1, SLC25A1, SLC25A28, SLC25A42, SLC25A46, SLC28A3, SLC2A1, SLC30A3, SLC30A5, SLC32A1, SLC35C1, SLC35F6, SLC35G2, SLC38A11, SLC39A11, SLC4A2, SLC5A6, SLC6A11, SLC9A6, SLITRK3, SMO, SNX19, SNX33, SPINT2, SPPL2B, SPTSSB, ST3GAL2, ST3GAL5, ST8SIA1, STAB2, STAC3, STS, STT3A, STX11, SUCO, SUSD3, SYPL1, SYT10, TAS1R1, TECTB, THSD7A, TIMM8A, TM2D2, TM4SF5, TMCO4, TMEM106B, TMEM144, TMEM183A, TMEM222, TMEM237, TMEM260, TMEM263, TMEM45A, TMEM53, TMEM67, TMEM88B, TMEM8B, TMEM94, TMPRSS9, TMTC4, TNFRSF1B, TNFSF13B, TNPO3, TRPM3, TSNARE1, TSPAN3, TTYH1, UGGT2, UPK3A, VANGL1, YIF1B, YIPF7, ZDHHC14, ZDHHC15	LTR
Podarcis_muralis	GO:0005886	plasma membrane	1.4267837459823454	0.03868866949080565	ADA, ADCY1, ADCY2, AGTR1, APP, AQP3, ATP12A, AVPR2, CACNB1, CCDC25, CCKBR, CDH20, CHL1, CNR2, DLG1, DSCAM, EPHA1, FGFR1, FNBP1, GPC2, GPC3, GPC4, GPR6, HCRTR2, JPH1, L1CAM, LOC114582670, LOC114582946, LOC114583009, LOC114583034, LOC114583383, LOC114583474, LOC114583490, LOC114583491, LOC114583492, LOC114583493, LOC114583495, LOC114583501, LOC114584252, LOC114584269, LOC114584316, LOC114585195, LOC114587943, LOC114587952, LOC114588068, LOC114588070, LOC114588071, LOC114588096, LOC114590612, LOC114591455, LOC114595180, LOC114595358, LOC114600413, LOC114601138, LOC114601139, LOC114601585, LOC114601608, LOC114601654, LOC114601670, LOC114601744, LOC114602121, LOC114604875, LOC114605642, LOC114607665, LPAR2, MC4R, MSN, NTRK1, PANX1, PCDH8, PLXNA4, PLXNB2, PTK2B, PTPRA, RFTN1, RXFP1, SCARB1, STAC3, TAS1R1, TMEM8B, TTYH1, VANGL1	LTR
Podarcis_muralis	GO:0004984	olfactory receptor activity	2.923166699085781	1.6515109125815059e-06	LOC114582946, LOC114583006, LOC114583009, LOC114583034, LOC114583037, LOC114583039, LOC114583474, LOC114583475, LOC114583490, LOC114583491, LOC114583492, LOC114583493, LOC114583495, LOC114583501, LOC114584252, LOC114584269, LOC114584287, LOC114584292, LOC114584316, LOC114585195, LOC114587943, LOC114587952, LOC114588068, LOC114588070, LOC114588071, LOC114588096, LOC114595180, LOC114595358, LOC114601585, LOC114601608, LOC114601654, LOC114601670, LOC114601744, LOC114604875, LOC114604877, LOC114605006	LTR
Podarcis_muralis	GO:0004888	transmembrane signaling receptor activity	1.6502338320026873	0.0006911373035182133	ACVR2B, AGTR1, ALDH4A1, AVPR2, CCKBR, CNR2, DDR1, EPHA1, EPOR, ERBB4, FGFR1, GABRD, GABRP, GPR132, GPR135, GPR27, GPR6, GPR83, GRIN1, HCRTR2, IL11RA, IL17RD, IL1RAP, INSRR, LOC114582670, LOC114582946, LOC114583006, LOC114583009, LOC114583034, LOC114583037, LOC114583039, LOC114583383, LOC114583474, LOC114583475, LOC114583490, LOC114583491, LOC114583492, LOC114583493, LOC114583495, LOC114583501, LOC114584252, LOC114584269, LOC114584287, LOC114584292, LOC114584316, LOC114585195, LOC114587943, LOC114587952, LOC114588000, LOC114588001, LOC114588005, LOC114588006, LOC114588012, LOC114588068, LOC114588070, LOC114588071, LOC114588096, LOC114590612, LOC114591455, LOC114595180, LOC114595358, LOC114601585, LOC114601608, LOC114601654, LOC114601670, LOC114601744, LOC114602121, LOC114603425, LOC114604875, LOC114604877, LOC114605006, LOC114607309, LOC114607665, LPAR2, LRP5, MC4R, NTRK1, OPN1SW, OPN3, PLXNA4, PLXNB2, PTH2R, RXFP1, SMO, TAS1R1	LTR
Podarcis_muralis	GO:0004930	G protein-coupled receptor activity	1.753298544822027	0.0006911373035182133	AGTR1, ALDH4A1, AVPR2, CCKBR, CNR2, GPR132, GPR135, GPR27, GPR6, GPR83, HCRTR2, LOC114582670, LOC114582946, LOC114583006, LOC114583009, LOC114583034, LOC114583037, LOC114583039, LOC114583383, LOC114583474, LOC114583475, LOC114583490, LOC114583491, LOC114583492, LOC114583493, LOC114583495, LOC114583501, LOC114584252, LOC114584269, LOC114584287, LOC114584292, LOC114584316, LOC114585195, LOC114587943, LOC114587952, LOC114588000, LOC114588001, LOC114588005, LOC114588006, LOC114588012, LOC114588068, LOC114588070, LOC114588071, LOC114588096, LOC114590612, LOC114591455, LOC114595180, LOC114595358, LOC114601585, LOC114601608, LOC114601654, LOC114601670, LOC114601744, LOC114602121, LOC114603425, LOC114604875, LOC114604877, LOC114605006, LOC114607665, LPAR2, MC4R, OPN1SW, OPN3, PTH2R, RXFP1, TAS1R1	LTR
Podarcis_muralis	GO:0060089	molecular transducer activity	1.6003455570552028	0.0006911373035182133	ACVR2B, AGTR1, ALDH4A1, ANTXR1, AVPR2, CCKBR, CD40, CNR2, DDR1, EPHA1, EPOR, ERBB4, ESRRA, FGFR1, GABRD, GABRP, GPR132, GPR135, GPR27, GPR6, GPR83, GRIN1, HCRTR2, IL11RA, IL17RD, IL1RAP, INSRR, LOC114582670, LOC114582946, LOC114583006, LOC114583009, LOC114583034, LOC114583037, LOC114583039, LOC114583383, LOC114583474, LOC114583475, LOC114583490, LOC114583491, LOC114583492, LOC114583493, LOC114583495, LOC114583501, LOC114584252, LOC114584269, LOC114584287, LOC114584292, LOC114584316, LOC114585195, LOC114587943, LOC114587952, LOC114588000, LOC114588001, LOC114588005, LOC114588006, LOC114588012, LOC114588068, LOC114588070, LOC114588071, LOC114588096, LOC114590612, LOC114591455, LOC114595180, LOC114595358, LOC114601585, LOC114601608, LOC114601654, LOC114601670, LOC114601744, LOC114602121, LOC114603425, LOC114604875, LOC114604877, LOC114605006, LOC114607309, LOC114607665, LPAR2, LRP5, MC4R, NTRK1, OPN1SW, OPN3, PLXNA4, PLXNB2, PTH2R, RORA, RXFP1, SMO, TAS1R1	LTR
Podarcis_muralis	GO:0038023	signaling receptor activity	1.6003455570552028	0.0006911373035182133	ACVR2B, AGTR1, ALDH4A1, ANTXR1, AVPR2, CCKBR, CD40, CNR2, DDR1, EPHA1, EPOR, ERBB4, ESRRA, FGFR1, GABRD, GABRP, GPR132, GPR135, GPR27, GPR6, GPR83, GRIN1, HCRTR2, IL11RA, IL17RD, IL1RAP, INSRR, LOC114582670, LOC114582946, LOC114583006, LOC114583009, LOC114583034, LOC114583037, LOC114583039, LOC114583383, LOC114583474, LOC114583475, LOC114583490, LOC114583491, LOC114583492, LOC114583493, LOC114583495, LOC114583501, LOC114584252, LOC114584269, LOC114584287, LOC114584292, LOC114584316, LOC114585195, LOC114587943, LOC114587952, LOC114588000, LOC114588001, LOC114588005, LOC114588006, LOC114588012, LOC114588068, LOC114588070, LOC114588071, LOC114588096, LOC114590612, LOC114591455, LOC114595180, LOC114595358, LOC114601585, LOC114601608, LOC114601654, LOC114601670, LOC114601744, LOC114602121, LOC114603425, LOC114604875, LOC114604877, LOC114605006, LOC114607309, LOC114607665, LPAR2, LRP5, MC4R, NTRK1, OPN1SW, OPN3, PLXNA4, PLXNB2, PTH2R, RORA, RXFP1, SMO, TAS1R1	LTR
Podarcis_muralis	GO:0090729	toxin activity	2.778241767801992	0.006747490061249326	ADAM10, ARSA, ARSI, ENPP3, ENPP4, LOC114581811, LOC114588512, LOC114591967, LOC114592006, LOC114592277, LOC114594767, LOC114594771, LOC114595314, LOC114596316, LOC114596317, STS, TRIM35	LTR
Dermatophagoides_pteronyssinus	GO:0010648	negative regulation of cell communication	5.345177664974619	0.04466439554218375	LOC113788413, LOC113794071, LOC113794114, LOC113794238, LOC113796440, LOC113798418	LTR
Dermatophagoides_pteronyssinus	GO:0009968	negative regulation of signal transduction	5.345177664974619	0.04466439554218375	LOC113788413, LOC113794071, LOC113794114, LOC113794238, LOC113796440, LOC113798418	LTR
Dermatophagoides_pteronyssinus	GO:0023057	negative regulation of signaling	5.345177664974619	0.04466439554218375	LOC113788413, LOC113794071, LOC113794114, LOC113794238, LOC113796440, LOC113798418	LTR
Dermatophagoides_pteronyssinus	GO:0048585	negative regulation of response to stimulus	5.345177664974619	0.04466439554218375	LOC113788413, LOC113794071, LOC113794114, LOC113794238, LOC113796440, LOC113798418	LTR
Bison_bison_bison	GO:0006013	mannose metabolic process	8.043153796236211	0.0009789021132869413	LOC104994294, LOC104994295, LOC104999084, MAN2A1, MAN2B1, MAN2B2	LTR
Bison_bison_bison	GO:0006508	proteolysis	1.4827679024143925	0.0056119178045044805	ADAM20, ADAM21, ADAMTS17, ADAMTS18, ADAMTS19, ADAMTS9, AEBP1, AGTPBP1, APH1B, C1R, C1S, CACUL1, CAPN5, CASP14, CASP8, CFLAR, CPXM1, CPXM2, CTSB, CTSD, CTSV, CUL5, DPP4, DPP6, IDE, IMMP2L, LNPEP, LOC104982328, LOC104983226, LOC104983227, LOC104983228, LOC104983231, LOC104983612, LOC104983924, LOC104983926, LOC104983931, LOC104988327, LOC104988328, LOC104988329, LOC104988331, LOC104988332, LOC104988335, LOC104988336, LOC104988337, LOC104988338, LOC104988352, LOC104988776, LOC104988778, LOC104988779, LOC104988781, LOC104988782, LOC104988784, LOC104988785, LOC104988786, LOC104988787, LOC104988795, LOC104988963, LOC104993724, LOC104994589, LOC104998718, LOC105005085, MALT1, MEP1B, MMP12, MMP3, OMA1, PAMR1, PLAU, PRSS16, PRSS27, PSMA5, PSMC4, PSMF1, RNF146, SCPEP1, SPCS2, THOP1, TLL1, TMPRSS2, TMPRSS6, TRHDE, UCHL1, USP10, USP18, USP38, USP46	LTR
Bison_bison_bison	GO:0006955	immune response	1.606990972540568	0.0192234435649529	B2M, BPI, C1R, C1S, C7, CCL19, CCL21, CCL22, CCL24, CCL26, CCL27, CD70, CTLA4, CX3CR1, CXCL13, FGR, IFNE, IFNK, IL10, IL18, IL1F10, IL36RN, IL37, ILF3, JAK3, LBP, LOC104980028, LOC104980029, LOC104984029, LOC104986686, LOC104990007, LOC104990773, LOC104992673, LOC104992674, LOC104998236, LOC104998238, LOC105000600, LOC105000601, LOC105000602, LOC105003995, LOC105003997, LOC105004029, NFIL3, NLRC4, NOD1, PGLYRP1, TNFSF10, TNFSF14, TNFSF9	LTR
Bison_bison_bison	GO:0002376	immune system process	1.545012593627295	0.027212716691219913	B2M, BPI, C1R, C1S, C7, CCL19, CCL21, CCL22, CCL24, CCL26, CCL27, CD70, CTLA4, CX3CR1, CXCL13, FGR, IFNE, IFNK, IL10, IL18, IL1F10, IL36RN, IL37, ILF3, JAK3, LBP, LOC104980028, LOC104980029, LOC104984029, LOC104986686, LOC104990007, LOC104990773, LOC104992673, LOC104992674, LOC104998236, LOC104998238, LOC105000600, LOC105000601, LOC105000602, LOC105003995, LOC105003997, LOC105004029, NFIL3, NLRC4, NOD1, PGLYRP1, PGLYRP3, TNFSF10, TNFSF14, TNFSF18, TNFSF9	LTR
Bison_bison_bison	GO:0044815	DNA packaging complex	2.0521626969820783	0.0052457006356954675	LOC104981308, LOC104982849, LOC104982850, LOC104982851, LOC104982852, LOC104984821, LOC104987542, LOC104987694, LOC104987695, LOC104987697, LOC104987698, LOC104987699, LOC104987700, LOC104987701, LOC104987709, LOC104988372, LOC104991090, LOC104991100, LOC104991110, LOC104991111, LOC104991113, LOC104991749, LOC104993826, LOC104996274, LOC104997568, LOC104997658, LOC104997939, LOC105001648, LOC105005149, NCAPH, TNP2	LTR
Bison_bison_bison	GO:0032993	protein-DNA complex	2.0148506479460404	0.005400701952123999	GINS1, LOC104981308, LOC104982849, LOC104982850, LOC104982851, LOC104982852, LOC104984821, LOC104987542, LOC104987694, LOC104987695, LOC104987697, LOC104987698, LOC104987699, LOC104987700, LOC104987701, LOC104987709, LOC104988372, LOC104991090, LOC104991100, LOC104991110, LOC104991111, LOC104991113, LOC104991749, LOC104993826, LOC104996274, LOC104997568, LOC104997658, LOC104997939, LOC105001648, LOC105005149, TNP2	LTR
Bison_bison_bison	GO:0005576	extracellular region	1.4780680789408043	0.005402755750124	ADAMTS17, ADAMTS18, ADAMTS19, ADAMTS9, ADCK1, ADCYAP1, AEBP1, ANG, APOL6, ASIP, B2M, BMP7, C1R, C1S, C7, CCDC126, CD9, CHGB, COMP, CPXM1, CPXM2, CRISPLD2, CRP, CSN1S1, EDN3, ENPP3, FAM3D, FIBIN, GDF3, IGFBP3, IL22, IL27, INSL3, LEP, LGI1, LGI2, LGI4, LIPG, LOC104981061, LOC104981300, LOC104988189, LOC104988191, LOC104988193, LOC104988195, LOC104988197, LOC104988217, LOC104988218, LOC104988219, LOC104990007, LOC104992524, LOC104997716, LOC104998562, LOC104998699, LOC105000762, LOC105000866, LOC105000867, LOC105001748, LOC105003441, LOC105004030, LOC105004033, LOC105004034, LOC105004991, MFAP5, MGAT5, NGF, NSUN2, NTN5, PDYN, PLA2G2D, PLA2G5, PROK1, RNASE13, RNASE6, SCGB2A2, SEPP1, SFRP2, SLIT2, SLPI, SPP2, STC2, TFF2, TFF3, TFPI, TGFBR3, THBS4, UMODL1, UTS2B, VIP, WFDC2, ZPBP	LTR
Bison_bison_bison	GO:0000786	nucleosome	2.0234349172921284	0.0056119178045044805	LOC104981308, LOC104982849, LOC104982850, LOC104982851, LOC104982852, LOC104984821, LOC104987542, LOC104987694, LOC104987695, LOC104987697, LOC104987698, LOC104987699, LOC104987700, LOC104987701, LOC104987709, LOC104988372, LOC104991090, LOC104991100, LOC104991110, LOC104991111, LOC104991113, LOC104991749, LOC104993826, LOC104996274, LOC104997568, LOC104997658, LOC104997939, LOC105001648, LOC105005149, TNP2	LTR
Bison_bison_bison	GO:0005615	extracellular space	1.6401725388403254	0.03177933353775446	A2M, BPI, BPIFB1, CCL19, CCL21, CCL22, CCL24, CCL26, CCL27, CTSD, CXCL13, IFNE, IFNK, IL10, IL16, IL18, IL1F10, IL26, IL36RN, IL37, LBP, LEFTY2, LOC104995215, LOC104995216, LOC104997645, LOC104997648, LOC104997892, LOC104998236, LOC104998238, LOC104999221, LOC105003995, LOC105003997, LOC105004029, LOC105004649, ORM1, SCGB3A2, SERPINE2, TNFSF10, TNFSF9	LTR
Bison_bison_bison	GO:0004190	aspartic-type endopeptidase activity	6.649007138221934	1.7208513200092578e-17	CTSD, LOC104982328, LOC104983226, LOC104983227, LOC104983228, LOC104983231, LOC104983612, LOC104983924, LOC104983926, LOC104983931, LOC104988327, LOC104988328, LOC104988329, LOC104988331, LOC104988332, LOC104988335, LOC104988336, LOC104988337, LOC104988338, LOC104988352, LOC104988776, LOC104988778, LOC104988779, LOC104988781, LOC104988782, LOC104988784, LOC104988785, LOC104988786, LOC104988787, LOC104988795, LOC104998718	LTR
Bison_bison_bison	GO:0070001	aspartic-type peptidase activity	6.649007138221934	1.7208513200092578e-17	CTSD, LOC104982328, LOC104983226, LOC104983227, LOC104983228, LOC104983231, LOC104983612, LOC104983924, LOC104983926, LOC104983931, LOC104988327, LOC104988328, LOC104988329, LOC104988331, LOC104988332, LOC104988335, LOC104988336, LOC104988337, LOC104988338, LOC104988352, LOC104988776, LOC104988778, LOC104988779, LOC104988781, LOC104988782, LOC104988784, LOC104988785, LOC104988786, LOC104988787, LOC104988795, LOC104998718	LTR
Bison_bison_bison	GO:0004175	endopeptidase activity	1.9279469773749718	2.8532020616418316e-05	ADAM20, ADAM21, ADAMTS17, ADAMTS18, ADAMTS19, ADAMTS9, C1R, C1S, CAPN5, CASP14, CASP8, CFLAR, CTSB, CTSD, DPP4, IDE, IMMP2L, LOC104982328, LOC104983226, LOC104983227, LOC104983228, LOC104983231, LOC104983612, LOC104983924, LOC104983926, LOC104983931, LOC104988327, LOC104988328, LOC104988329, LOC104988331, LOC104988332, LOC104988335, LOC104988336, LOC104988337, LOC104988338, LOC104988352, LOC104988776, LOC104988778, LOC104988779, LOC104988781, LOC104988782, LOC104988784, LOC104988785, LOC104988786, LOC104988787, LOC104988795, LOC104988963, LOC104993724, LOC104994589, LOC104998718, LOC105005085, MALT1, MEP1B, MMP12, MMP3, OMA1, PAMR1, PLAU, PRSS27, TASP1, THOP1, TLL1, TMPRSS2, TMPRSS6	LTR
Bison_bison_bison	GO:0008233	peptidase activity	1.5615947721347494	0.0021720261878647963	ADAM20, ADAM21, ADAMTS17, ADAMTS18, ADAMTS19, ADAMTS9, AEBP1, AGTPBP1, ASRGL1, C1R, C1S, CAPN5, CASP14, CASP8, CFLAR, CPXM1, CPXM2, CTSB, CTSD, CTSV, DPP4, DPP6, IDE, IMMP2L, LNPEP, LOC104982328, LOC104983226, LOC104983227, LOC104983228, LOC104983231, LOC104983612, LOC104983924, LOC104983926, LOC104983931, LOC104988327, LOC104988328, LOC104988329, LOC104988331, LOC104988332, LOC104988335, LOC104988336, LOC104988337, LOC104988338, LOC104988352, LOC104988776, LOC104988778, LOC104988779, LOC104988781, LOC104988782, LOC104988784, LOC104988785, LOC104988786, LOC104988787, LOC104988795, LOC104988963, LOC104993724, LOC104994589, LOC104998718, LOC105005085, MALT1, MEP1B, MMP12, MMP3, OMA1, PAMR1, PLAU, PM20D1, PRSS16, PRSS27, PSMC4, SCPEP1, SPCS2, TASP1, THOP1, TLL1, TMPRSS2, TMPRSS6, TRHDE, UCHL1, USP10, USP18, USP38, USP46	LTR
Bison_bison_bison	GO:0016787	hydrolase activity	1.2685745435092026	0.0052457006356954675	AADACL3, AADACL4, ABCA1, ABCG1, ACER3, ACOT11, ACOT6, ACOT7, ADAM20, ADAM21, ADAMTS17, ADAMTS18, ADAMTS19, ADAMTS9, AEBP1, AGL, AGTPBP1, AHCY, AICDA, ANG, AOAH, APOBEC1, ARF6, ARL10, ARL5B, ASRGL1, ATP10A, BST1, C1R, C1S, CAPN5, CASP14, CASP8, CCRN4L, CCT5, CCT6A, CDA, CEL, CES5A, CFLAR, CHD9, CLPB, CMBL, CNOT6, CPXM1, CPXM2, CTSB, CTSD, CTSV, DBR1, DCTD, DDX24, DFFB, DHX15, DHX35, DIRAS1, DIRAS2, DNM2, DPP4, DPP6, DPYSL2, DUSP27, ENPP3, EPHX4, ERCC4, EXOG, FASN, FUCA1, GDA, GDE1, GNAT3, GUSB, HDAC9, HPSE, IDE, IFT27, IMMP2L, KYNU, LIPA, LIPG, LIPK, LNPEP, LOC104981061, LOC104982328, LOC104982408, LOC104982409, LOC104983226, LOC104983227, LOC104983228, LOC104983231, LOC104983612, LOC104983924, LOC104983926, LOC104983931, LOC104986779, LOC104988191, LOC104988195, LOC104988197, LOC104988218, LOC104988219, LOC104988327, LOC104988328, LOC104988329, LOC104988331, LOC104988332, LOC104988335, LOC104988336, LOC104988337, LOC104988338, LOC104988352, LOC104988776, LOC104988778, LOC104988779, LOC104988781, LOC104988782, LOC104988784, LOC104988785, LOC104988786, LOC104988787, LOC104988795, LOC104988963, LOC104989017, LOC104989758, LOC104989759, LOC104989824, LOC104991450, LOC104992857, LOC104993660, LOC104993724, LOC104994294, LOC104994295, LOC104994589, LOC104996105, LOC104996864, LOC104996931, LOC104998192, LOC104998531, LOC104998718, LOC104999084, LOC105000097, LOC105001227, LOC105001473, LOC105001692, LOC105002500, LOC105003311, LOC105004319, LOC105004331, LOC105004384, LOC105005085, LPL, MALT1, MAN1A1, MAN2A1, MAN2B1, MAN2B2, MCM3, MEP1B, MMP12, MMP3, MTMR14, NAAA, NADSYN1, NEU3, NT5C1A, NUDT7, NUDT9, OMA1, PAMR1, PDE11A, PDE3B, PDE4C, PDE4D, PDE8A, PDE9A, PEX6, PGLYRP1, PGLYRP3, PHOSPHO1, PLA2G2D, PLA2G5, PLAU, PLCH1, PM20D1, PMS1, PNPLA5, PPEF2, PPM1K, PRSS16, PRSS27, PRUNE2, PSMC4, PTPDC1, PTPN11, PTPN18, PTPRU, RAB15, RAB39A, RALB, RASEF, RHOBTB2, RNASE6, RNASEK, RNASET2, RND1, RNGTT, SCPEP1, SLX1A, SMC1A, SPCS2, SYNJ2, TASP1, TATDN3, THOP1, TLL1, TMEM55A, TMPRSS2, TMPRSS6, TRHDE, TUBB4A, UCHL1, USP10, USP18, USP38, USP46, VNN2, XRCC5, YTHDC2	LTR
Bison_bison_bison	GO:0030414	peptidase inhibitor activity	2.1290701225331143	0.005402755750124	A2M, CSTB, LOC104985031, LOC104985091, LOC104998528, LOC104998535, LOC104998539, LOC104998556, LOC104998562, LOC104998574, LOC104998583, LOC104998592, LOC104998608, LOC104998614, LOC104999221, LOC105004030, LOC105004033, LOC105004034, LOC105004649, PSMF1, SERPINE2, SLPI, SPINK1, SPINT3, TFPI, UMODL1, WFDC2	LTR
Bison_bison_bison	GO:0005125	cytokine activity	2.0733463119186677	0.0056119178045044805	CCL19, CCL21, CCL22, CCL24, CCL26, CCL27, CXCL13, IFNE, IFNK, IL10, IL16, IL18, IL1F10, IL26, IL36RN, IL37, LEFTY2, LOC104997892, LOC104998236, LOC104998238, LOC105000600, LOC105000601, LOC105000602, LOC105003995, LOC105003997, LOC105004029, TNFSF10, TNFSF9, TSLP	LTR
Bison_bison_bison	GO:0061134	peptidase regulator activity	2.0982140338007502	0.0056119178045044805	A2M, CSTB, LOC104985031, LOC104985091, LOC104998528, LOC104998535, LOC104998539, LOC104998556, LOC104998562, LOC104998574, LOC104998583, LOC104998592, LOC104998608, LOC104998614, LOC104999221, LOC105004030, LOC105004033, LOC105004034, LOC105004649, PSMF1, SERPINE2, SLPI, SPINK1, SPINT3, TFPI, UMODL1, WFDC2	LTR
Bison_bison_bison	GO:0030527	structural constituent of chromatin	2.03269246266536	0.006114051224165538	LOC104981308, LOC104982849, LOC104982850, LOC104982851, LOC104982852, LOC104984821, LOC104987542, LOC104987694, LOC104987695, LOC104987697, LOC104987698, LOC104987699, LOC104987700, LOC104987701, LOC104987709, LOC104988372, LOC104991090, LOC104991100, LOC104991110, LOC104991111, LOC104991113, LOC104991749, LOC104993826, LOC104996274, LOC104997568, LOC104997658, LOC104997939, LOC105001648, LOC105005149	LTR
Bison_bison_bison	GO:0004559	alpha-mannosidase activity	4.691839714471123	0.008220165995467734	LOC104994294, LOC104994295, LOC104999084, MAN1A1, MAN2A1, MAN2B1, MAN2B2	LTR
Bison_bison_bison	GO:0015923	mannosidase activity	4.415849143031645	0.011341333464833648	LOC104994294, LOC104994295, LOC104999084, MAN1A1, MAN2A1, MAN2B1, MAN2B2	LTR
Bison_bison_bison	GO:0005126	cytokine receptor binding	1.9498554657542326	0.016646503050949665	CCL19, CCL21, CCL22, CCL24, CCL26, CCL27, CD70, CXCL13, IFNE, IFNK, IL1F10, IL27, IL36RN, IL37, LEFTY2, LOC104990773, LOC104997892, LOC104998236, LOC104998238, LOC105003995, LOC105003997, LOC105004029, TNFSF10, TNFSF14, TNFSF18, TNFSF9	LTR
Bison_bison_bison	GO:0046982	protein heterodimerization activity	1.8384351534254193	0.019218277756648	LOC104981308, LOC104982849, LOC104982850, LOC104982851, LOC104982852, LOC104984821, LOC104987542, LOC104987694, LOC104987695, LOC104987697, LOC104987698, LOC104987699, LOC104987700, LOC104987701, LOC104987709, LOC104988372, LOC104991090, LOC104991110, LOC104991111, LOC104991113, LOC104991749, LOC104993826, LOC104996274, LOC104997568, LOC104997658, LOC104997939, LOC105001648, LOC105005149, TAF13, TAF6L	LTR
Bison_bison_bison	GO:0016628	oxidoreductase activity, acting on the CH-CH group of donors, NAD or NADP as acceptor	4.596087883563548	0.0192234435649529	AKR1D1, BLVRA, DHCR24, DHCR7, FASN, SRD5A2	LTR
Bison_bison_bison	GO:0004867	serine-type endopeptidase inhibitor activity	2.218801047237575	0.021396255875037712	A2M, LOC104985031, LOC104985091, LOC104998528, LOC104998535, LOC104998539, LOC104998556, LOC104998574, LOC104998583, LOC104998592, LOC104998608, LOC104998614, LOC104999221, LOC105004649, SERPINE2, SPINK1, SPINT3, TFPI	LTR
Bison_bison_bison	GO:0016878	acid-thiol ligase activity	5.36210253082414	0.021396255875037712	ACSL1, ACSL6, ACSS1, ACSS3, SUCLA2	LTR
Bison_bison_bison	GO:0008009	chemokine activity	2.8221592267495477	0.03102471816028661	CCL19, CCL21, CCL22, CCL24, CCL26, CCL27, CXCL13, LOC105003995, LOC105003997, LOC105004029	LTR
Bison_bison_bison	GO:0042379	chemokine receptor binding	2.8221592267495477	0.03102471816028661	CCL19, CCL21, CCL22, CCL24, CCL26, CCL27, CXCL13, LOC105003995, LOC105003997, LOC105004029	LTR
Bison_bison_bison	GO:0016405	CoA-ligase activity	6.1281171780847306	0.03177933353775446	ACSL1, ACSL6, ACSS1, ACSS3	LTR
Bison_bison_bison	GO:0004364	glutathione transferase activity	3.5747350205494275	0.03177933353775446	GSTM3, LOC104981663, LOC104981664, LOC104981665, LOC104981667, LOC104981668, LOC104992390	LTR
Bison_bison_bison	GO:0004857	enzyme inhibitor activity	1.7472019482460683	0.03763035542201815	A2M, CDKN1A, CSTB, LOC104985031, LOC104985091, LOC104998528, LOC104998535, LOC104998539, LOC104998556, LOC104998562, LOC104998574, LOC104998583, LOC104998592, LOC104998608, LOC104998614, LOC104999221, LOC105004030, LOC105004033, LOC105004034, LOC105004649, OAZ1, PSMF1, SERPINE2, SLPI, SPINK1, SPINT3, TFPI, UMODL1, WFDC2	LTR
Sinocyclocheilus_grahami	GO:0007156	homophilic cell adhesion via plasma membrane adhesion molecules	2.7780291949510985	3.301553926331519e-05	LOC107551739, LOC107557555, LOC107558187, LOC107558383, LOC107558905, LOC107558915, LOC107562748, LOC107562921, LOC107564069, LOC107564544, LOC107564636, LOC107567403, LOC107567409, LOC107568147, LOC107571929, LOC107572292, LOC107584507, LOC107588868, LOC107588893, LOC107588915, LOC107593230, LOC107596358, LOC107600014, LOC107601022, cdh11, dchs2, pcdh19, pcdh8	LTR
Sinocyclocheilus_grahami	GO:0098742	cell-cell adhesion via plasma-membrane adhesion molecules	2.7780291949510985	3.301553926331519e-05	LOC107551739, LOC107557555, LOC107558187, LOC107558383, LOC107558905, LOC107558915, LOC107562748, LOC107562921, LOC107564069, LOC107564544, LOC107564636, LOC107567403, LOC107567409, LOC107568147, LOC107571929, LOC107572292, LOC107584507, LOC107588868, LOC107588893, LOC107588915, LOC107593230, LOC107596358, LOC107600014, LOC107601022, cdh11, dchs2, pcdh19, pcdh8	LTR
Sinocyclocheilus_grahami	GO:0022610	biological adhesion	1.838055824490132	0.00015585481085113906	LOC107548183, LOC107549419, LOC107551739, LOC107552348, LOC107553082, LOC107553363, LOC107554002, LOC107555276, LOC107556704, LOC107557555, LOC107557700, LOC107558187, LOC107558383, LOC107558905, LOC107558915, LOC107561601, LOC107561628, LOC107562007, LOC107562748, LOC107562921, LOC107564069, LOC107564073, LOC107564313, LOC107564544, LOC107564636, LOC107564928, LOC107566081, LOC107566569, LOC107567403, LOC107567409, LOC107568147, LOC107569723, LOC107569858, LOC107571225, LOC107571449, LOC107571929, LOC107572292, LOC107572519, LOC107583108, LOC107583722, LOC107584507, LOC107584750, LOC107584815, LOC107588868, LOC107588893, LOC107588915, LOC107589390, LOC107590699, LOC107590780, LOC107593230, LOC107595976, LOC107596358, LOC107598217, LOC107600014, LOC107601022, LOC107602764, cdh11, dchs2, itga7, pcdh19, pcdh8	LTR
Sinocyclocheilus_grahami	GO:0007155	cell adhesion	1.838055824490132	0.00015585481085113906	LOC107548183, LOC107549419, LOC107551739, LOC107552348, LOC107553082, LOC107553363, LOC107554002, LOC107555276, LOC107556704, LOC107557555, LOC107557700, LOC107558187, LOC107558383, LOC107558905, LOC107558915, LOC107561601, LOC107561628, LOC107562007, LOC107562748, LOC107562921, LOC107564069, LOC107564073, LOC107564313, LOC107564544, LOC107564636, LOC107564928, LOC107566081, LOC107566569, LOC107567403, LOC107567409, LOC107568147, LOC107569723, LOC107569858, LOC107571225, LOC107571449, LOC107571929, LOC107572292, LOC107572519, LOC107583108, LOC107583722, LOC107584507, LOC107584750, LOC107584815, LOC107588868, LOC107588893, LOC107588915, LOC107589390, LOC107590699, LOC107590780, LOC107593230, LOC107595976, LOC107596358, LOC107598217, LOC107600014, LOC107601022, LOC107602764, cdh11, dchs2, itga7, pcdh19, pcdh8	LTR
Sinocyclocheilus_grahami	GO:0098609	cell-cell adhesion	2.392840272962081	0.00032267815055031783	LOC107551739, LOC107557555, LOC107558187, LOC107558383, LOC107558905, LOC107558915, LOC107562748, LOC107562921, LOC107564069, LOC107564544, LOC107564636, LOC107567403, LOC107567409, LOC107568147, LOC107569723, LOC107571929, LOC107572292, LOC107584507, LOC107584815, LOC107588868, LOC107588893, LOC107588915, LOC107593230, LOC107596358, LOC107600014, LOC107601022, cdh11, dchs2, pcdh19, pcdh8	LTR
Sinocyclocheilus_grahami	GO:0030866	cortical actin cytoskeleton organization	8.71677528007615	0.0017016852749420835	LOC107551534, LOC107562241, LOC107569307, LOC107593904, epb41l3	LTR
Sinocyclocheilus_grahami	GO:0030865	cortical cytoskeleton organization	8.71677528007615	0.0017016852749420835	LOC107551534, LOC107562241, LOC107569307, LOC107593904, epb41l3	LTR
Sinocyclocheilus_grahami	GO:0051093	negative regulation of developmental process	5.02496457322037	0.004832670364130114	LOC107555635, LOC107568695, LOC107581671, LOC107588473, LOC107589152, adgrb2, adgrb3	LTR
Sinocyclocheilus_grahami	GO:0009628	response to abiotic stimulus	2.3403944587601724	0.023405293613522775	LOC107550991, LOC107559924, LOC107561299, LOC107563002, LOC107564366, LOC107567959, LOC107570009, LOC107572883, LOC107573386, LOC107582762, LOC107596314, LOC107603013, rho, uvssa	LTR
Sinocyclocheilus_grahami	GO:1901343	negative regulation of vasculature development	6.101742696053305	0.024536048463780276	LOC107568695, LOC107588473, adgrb2, adgrb3	LTR
Sinocyclocheilus_grahami	GO:2000181	negative regulation of blood vessel morphogenesis	6.101742696053305	0.024536048463780276	LOC107568695, LOC107588473, adgrb2, adgrb3	LTR
Sinocyclocheilus_grahami	GO:0016525	negative regulation of angiogenesis	6.101742696053305	0.024536048463780276	LOC107568695, LOC107588473, adgrb2, adgrb3	LTR
Sinocyclocheilus_grahami	GO:0009314	response to radiation	2.367840449214716	0.026220453947606248	LOC107550991, LOC107559924, LOC107561299, LOC107563002, LOC107564366, LOC107567959, LOC107570009, LOC107572883, LOC107573386, LOC107582762, LOC107596314, rho, uvssa	LTR
Sinocyclocheilus_grahami	GO:0009416	response to light stimulus	2.581506525253322	0.026264340663655048	LOC107550991, LOC107559924, LOC107564366, LOC107567959, LOC107570009, LOC107572883, LOC107573386, LOC107582762, LOC107596314, rho, uvssa	LTR
Sinocyclocheilus_grahami	GO:0006955	immune response	1.6504713849980255	0.03493365412268375	LOC107550063, LOC107550192, LOC107550750, LOC107552554, LOC107552555, LOC107552557, LOC107552558, LOC107552559, LOC107553162, LOC107553525, LOC107553526, LOC107553783, LOC107553784, LOC107555595, LOC107555596, LOC107557081, LOC107559615, LOC107562740, LOC107564209, LOC107566420, LOC107567999, LOC107573015, LOC107573400, LOC107574906, LOC107583320, LOC107588357, LOC107590711, LOC107590741, LOC107598027, LOC107598181, LOC107598800, LOC107601242, oxct1	LTR
Sinocyclocheilus_grahami	GO:0002224	toll-like receptor signaling pathway	4.067828464035537	0.04098069083946367	LOC107559615, LOC107562740, LOC107583320, LOC107590711, LOC107598181	LTR
Sinocyclocheilus_grahami	GO:0002221	pattern recognition receptor signaling pathway	4.067828464035537	0.04098069083946367	LOC107559615, LOC107562740, LOC107583320, LOC107590711, LOC107598181	LTR
Sinocyclocheilus_grahami	GO:0007165	signal transduction	1.2119420050714376	0.04962239444744429	LOC107548739, LOC107549277, LOC107549406, LOC107549783, LOC107550259, LOC107550657, LOC107550750, LOC107550834, LOC107551198, LOC107551212, LOC107551341, LOC107551713, LOC107551841, LOC107552106, LOC107552371, LOC107553082, LOC107553896, LOC107555085, LOC107555347, LOC107555383, LOC107555440, LOC107555595, LOC107555596, LOC107556147, LOC107556188, LOC107556193, LOC107556194, LOC107556418, LOC107556544, LOC107556598, LOC107556621, LOC107556694, LOC107556704, LOC107556981, LOC107557155, LOC107557194, LOC107557540, LOC107557700, LOC107557812, LOC107557930, LOC107558215, LOC107558917, LOC107558929, LOC107559176, LOC107559451, LOC107559513, LOC107559615, LOC107559735, LOC107559924, LOC107560333, LOC107560572, LOC107560747, LOC107560753, LOC107560759, LOC107560887, LOC107561438, LOC107561580, LOC107562007, LOC107562144, LOC107562740, LOC107563215, LOC107563746, LOC107563754, LOC107564073, LOC107564302, LOC107564366, LOC107564436, LOC107564529, LOC107564532, LOC107564930, LOC107565401, LOC107566659, LOC107566698, LOC107567095, LOC107567258, LOC107567284, LOC107567959, LOC107568695, LOC107568778, LOC107569198, LOC107569470, LOC107569488, LOC107569833, LOC107569834, LOC107570009, LOC107571661, LOC107571930, LOC107572203, LOC107572428, LOC107572696, LOC107572883, LOC107573386, LOC107573453, LOC107574345, LOC107581543, LOC107582030, LOC107582762, LOC107582780, LOC107582913, LOC107582978, LOC107583320, LOC107583760, LOC107583766, LOC107583790, LOC107583801, LOC107585084, LOC107585727, LOC107585943, LOC107585957, LOC107586341, LOC107586343, LOC107587465, LOC107588151, LOC107588320, LOC107588324, LOC107588473, LOC107588635, LOC107588711, LOC107588831, LOC107589390, LOC107590265, LOC107590699, LOC107590711, LOC107590780, LOC107591095, LOC107591301, LOC107591889, LOC107592112, LOC107592551, LOC107592582, LOC107593476, LOC107594526, LOC107595911, LOC107595976, LOC107595992, LOC107596031, LOC107596280, LOC107596314, LOC107596624, LOC107596719, LOC107598181, LOC107598728, LOC107599297, LOC107600014, LOC107600587, LOC107600777, LOC107601040, LOC107601668, LOC107602296, LOC107602463, LOC107602683, LOC107602810, LOC107603012, abr, adgrb2, adgrb3, arhgap18, crhr2, dtx1, gnal, grb14, itga7, npvf, pde5a, rab21, rapgef4, rasgrf1, rho, rhpn2, ripk1, tac1, tgfb1i1, wls	LTR
Sinocyclocheilus_grahami	GO:0005886	plasma membrane	1.7716065896711153	6.025174650839885e-15	LOC107548924, LOC107548925, LOC107548939, LOC107550110, LOC107550112, LOC107550432, LOC107551182, LOC107551198, LOC107551275, LOC107551364, LOC107551419, LOC107551739, LOC107552348, LOC107552719, LOC107553053, LOC107553363, LOC107553413, LOC107553591, LOC107553743, LOC107553997, LOC107554242, LOC107554461, LOC107556188, LOC107556418, LOC107556702, LOC107556841, LOC107557150, LOC107557161, LOC107557162, LOC107557163, LOC107557166, LOC107557168, LOC107557170, LOC107557173, LOC107557555, LOC107557561, LOC107558187, LOC107558383, LOC107558905, LOC107558915, LOC107558992, LOC107558997, LOC107559004, LOC107559068, LOC107559453, LOC107560313, LOC107560321, LOC107560608, LOC107561601, LOC107561799, LOC107562311, LOC107562748, LOC107562921, LOC107563338, LOC107564069, LOC107564231, LOC107564232, LOC107564245, LOC107564254, LOC107564259, LOC107564264, LOC107564266, LOC107564267, LOC107564269, LOC107564270, LOC107564271, LOC107564272, LOC107564274, LOC107564392, LOC107564508, LOC107564544, LOC107564636, LOC107564665, LOC107564924, LOC107564928, LOC107565480, LOC107565481, LOC107565485, LOC107565732, LOC107565733, LOC107566026, LOC107566081, LOC107566274, LOC107566569, LOC107566616, LOC107566659, LOC107567403, LOC107567409, LOC107567434, LOC107568147, LOC107568268, LOC107568274, LOC107568275, LOC107568276, LOC107568278, LOC107568349, LOC107568475, LOC107568695, LOC107568774, LOC107569077, LOC107569139, LOC107569141, LOC107569149, LOC107569150, LOC107569151, LOC107569152, LOC107569153, LOC107569154, LOC107569155, LOC107569191, LOC107569457, LOC107569488, LOC107569497, LOC107569498, LOC107569852, LOC107570616, LOC107570754, LOC107571209, LOC107571226, LOC107571248, LOC107571461, LOC107571462, LOC107571661, LOC107571929, LOC107572100, LOC107572101, LOC107572195, LOC107572292, LOC107572333, LOC107572376, LOC107572519, LOC107573064, LOC107573281, LOC107574278, LOC107574279, LOC107574605, LOC107574892, LOC107575089, LOC107581544, LOC107582114, LOC107582811, LOC107583108, LOC107583646, LOC107584507, LOC107584712, LOC107584713, LOC107584742, LOC107585195, LOC107585263, LOC107586327, LOC107586374, LOC107587414, LOC107587717, LOC107588039, LOC107588076, LOC107588082, LOC107588083, LOC107588291, LOC107588301, LOC107588320, LOC107588322, LOC107588328, LOC107588473, LOC107588749, LOC107588868, LOC107588893, LOC107588915, LOC107589390, LOC107589924, LOC107590901, LOC107591000, LOC107591034, LOC107591095, LOC107592582, LOC107592856, LOC107592967, LOC107593230, LOC107593476, LOC107593480, LOC107594075, LOC107594968, LOC107595906, LOC107595911, LOC107596358, LOC107597003, LOC107597943, LOC107598201, LOC107598386, LOC107598812, LOC107599640, LOC107600014, LOC107600268, LOC107600777, LOC107601022, LOC107601660, LOC107602005, LOC107602706, LOC107602764, LOC107602815, adgrb2, adgrb3, cdh11, dchs2, epha3, epha5, epha6, fam126b, hcrtr2, mc1r, oprl1, otop1, p2rx3, pcdh19, pcdh8, slc6a1	LTR
Sinocyclocheilus_grahami	GO:0016020	membrane	1.1786407587228211	9.811578176570723e-09	LOC107548160, LOC107548183, LOC107548214, LOC107548337, LOC107548356, LOC107548357, LOC107548728, LOC107548751, LOC107548806, LOC107548807, LOC107548924, LOC107548925, LOC107548939, LOC107548951, LOC107549159, LOC107549180, LOC107549267, LOC107549277, LOC107549292, LOC107549433, LOC107549470, LOC107549495, LOC107549506, LOC107549714, LOC107549740, LOC107549780, LOC107549783, LOC107550110, LOC107550112, LOC107550203, LOC107550309, LOC107550324, LOC107550377, LOC107550378, LOC107550387, LOC107550389, LOC107550395, LOC107550398, LOC107550432, LOC107550901, LOC107551072, LOC107551097, LOC107551182, LOC107551198, LOC107551200, LOC107551273, LOC107551275, LOC107551364, LOC107551419, LOC107551474, LOC107551482, LOC107551535, LOC107551574, LOC107551621, LOC107551672, LOC107551676, LOC107551739, LOC107551997, LOC107552004, LOC107552259, LOC107552288, LOC107552348, LOC107552417, LOC107552663, LOC107552719, LOC107552835, LOC107552891, LOC107552916, LOC107553053, LOC107553144, LOC107553146, LOC107553251, LOC107553290, LOC107553363, LOC107553413, LOC107553515, LOC107553555, LOC107553568, LOC107553591, LOC107553673, LOC107553738, LOC107553743, LOC107553783, LOC107553788, LOC107553896, LOC107553997, LOC107554003, LOC107554065, LOC107554227, LOC107554242, LOC107554301, LOC107554451, LOC107554461, LOC107554502, LOC107554552, LOC107554556, LOC107554566, LOC107554618, LOC107554657, LOC107554853, LOC107554869, LOC107554924, LOC107554994, LOC107554999, LOC107555136, LOC107555276, LOC107555280, LOC107555411, LOC107555493, LOC107555595, LOC107555596, LOC107555640, LOC107555705, LOC107555711, LOC107555798, LOC107555917, LOC107556177, LOC107556188, LOC107556190, LOC107556193, LOC107556418, LOC107556520, LOC107556544, LOC107556610, LOC107556702, LOC107556717, LOC107556718, LOC107556836, LOC107556841, LOC107556883, LOC107556981, LOC107556984, LOC107557018, LOC107557081, LOC107557084, LOC107557092, LOC107557150, LOC107557161, LOC107557162, LOC107557163, LOC107557166, LOC107557168, LOC107557170, LOC107557173, LOC107557194, LOC107557261, LOC107557555, LOC107557561, LOC107557599, LOC107557610, LOC107557630, LOC107557921, LOC107558044, LOC107558097, LOC107558105, LOC107558135, LOC107558187, LOC107558206, LOC107558276, LOC107558325, LOC107558328, LOC107558329, LOC107558383, LOC107558384, LOC107558471, LOC107558905, LOC107558915, LOC107558916, LOC107558929, LOC107558958, LOC107558992, LOC107558995, LOC107558997, LOC107559004, LOC107559005, LOC107559006, LOC107559068, LOC107559242, LOC107559419, LOC107559422, LOC107559424, LOC107559451, LOC107559453, LOC107559577, LOC107559615, LOC107559668, LOC107559731, LOC107559735, LOC107559794, LOC107559847, LOC107559923, LOC107559924, LOC107559996, LOC107560151, LOC107560238, LOC107560312, LOC107560313, LOC107560318, LOC107560321, LOC107560342, LOC107560379, LOC107560398, LOC107560495, LOC107560572, LOC107560608, LOC107560657, LOC107560670, LOC107560742, LOC107560747, LOC107560751, LOC107560753, LOC107560759, LOC107560810, LOC107560818, LOC107560884, LOC107561050, LOC107561373, LOC107561426, LOC107561431, LOC107561453, LOC107561486, LOC107561493, LOC107561494, LOC107561583, LOC107561601, LOC107561727, LOC107561799, LOC107561801, LOC107561826, LOC107561861, LOC107561970, LOC107561973, LOC107562010, LOC107562207, LOC107562311, LOC107562427, LOC107562435, LOC107562509, LOC107562515, LOC107562739, LOC107562740, LOC107562748, LOC107562765, LOC107562788, LOC107562795, LOC107562918, LOC107562921, LOC107563004, LOC107563168, LOC107563214, LOC107563289, LOC107563336, LOC107563338, LOC107563467, LOC107563468, LOC107563470, LOC107563619, LOC107563713, LOC107564053, LOC107564054, LOC107564058, LOC107564069, LOC107564117, LOC107564223, LOC107564231, LOC107564232, LOC107564245, LOC107564254, LOC107564259, LOC107564264, LOC107564266, LOC107564267, LOC107564269, LOC107564270, LOC107564271, LOC107564272, LOC107564274, LOC107564301, LOC107564302, LOC107564313, LOC107564364, LOC107564366, LOC107564392, LOC107564401, LOC107564479, LOC107564508, LOC107564511, LOC107564534, LOC107564537, LOC107564544, LOC107564636, LOC107564664, LOC107564665, LOC107564701, LOC107564782, LOC107564918, LOC107564924, LOC107564928, LOC107564930, LOC107564947, LOC107565045, LOC107565164, LOC107565297, LOC107565404, LOC107565461, LOC107565480, LOC107565481, LOC107565485, LOC107565493, LOC107565653, LOC107565680, LOC107565732, LOC107565733, LOC107565776, LOC107565913, LOC107565915, LOC107565977, LOC107566007, LOC107566011, LOC107566026, LOC107566058, LOC107566081, LOC107566090, LOC107566150, LOC107566151, LOC107566177, LOC107566178, LOC107566188, LOC107566267, LOC107566269, LOC107566274, LOC107566279, LOC107566420, LOC107566465, LOC107566549, LOC107566569, LOC107566616, LOC107566659, LOC107566748, LOC107566749, LOC107567377, LOC107567403, LOC107567405, LOC107567409, LOC107567434, LOC107567442, LOC107567566, LOC107567572, LOC107567575, LOC107567586, LOC107567589, LOC107567610, LOC107567652, LOC107567669, LOC107567811, LOC107567822, LOC107567930, LOC107567959, LOC107568123, LOC107568147, LOC107568164, LOC107568167, LOC107568264, LOC107568268, LOC107568274, LOC107568275, LOC107568276, LOC107568278, LOC107568293, LOC107568349, LOC107568418, LOC107568475, LOC107568477, LOC107568490, LOC107568695, LOC107568696, LOC107568732, LOC107568774, LOC107568855, LOC107568922, LOC107568955, LOC107568965, LOC107569026, LOC107569067, LOC107569070, LOC107569073, LOC107569076, LOC107569077, LOC107569078, LOC107569079, LOC107569080, LOC107569122, LOC107569128, LOC107569139, LOC107569141, LOC107569149, LOC107569150, LOC107569151, LOC107569152, LOC107569153, LOC107569154, LOC107569155, LOC107569191, LOC107569198, LOC107569215, LOC107569338, LOC107569457, LOC107569462, LOC107569463, LOC107569474, LOC107569483, LOC107569488, LOC107569497, LOC107569498, LOC107569564, LOC107569726, LOC107569833, LOC107569834, LOC107569837, LOC107569847, LOC107569852, LOC107569893, LOC107569973, LOC107570009, LOC107570040, LOC107570041, LOC107570045, LOC107570054, LOC107570088, LOC107570090, LOC107570095, LOC107570312, LOC107570341, LOC107570361, LOC107570385, LOC107570445, LOC107570545, LOC107570615, LOC107570616, LOC107570618, LOC107570754, LOC107570774, LOC107571097, LOC107571117, LOC107571174, LOC107571180, LOC107571196, LOC107571207, LOC107571209, LOC107571226, LOC107571248, LOC107571276, LOC107571461, LOC107571462, LOC107571466, LOC107571481, LOC107571485, LOC107571546, LOC107571661, LOC107571668, LOC107571697, LOC107571843, LOC107571844, LOC107571846, LOC107571890, LOC107571901, LOC107571929, LOC107572100, LOC107572101, LOC107572113, LOC107572172, LOC107572181, LOC107572185, LOC107572195, LOC107572197, LOC107572273, LOC107572292, LOC107572294, LOC107572333, LOC107572376, LOC107572428, LOC107572519, LOC107572521, LOC107572671, LOC107572883, LOC107572974, LOC107573064, LOC107573281, LOC107573325, LOC107573352, LOC107573386, LOC107573513, LOC107573644, LOC107573648, LOC107573650, LOC107573660, LOC107573677, LOC107573787, LOC107574077, LOC107574095, LOC107574237, LOC107574258, LOC107574278, LOC107574279, LOC107574289, LOC107574347, LOC107574395, LOC107574425, LOC107574589, LOC107574605, LOC107574608, LOC107574807, LOC107574892, LOC107574905, LOC107575006, LOC107575037, LOC107575089, LOC107575091, LOC107575096, LOC107575111, LOC107575157, LOC107575178, LOC107578813, LOC107578824, LOC107578847, LOC107579147, LOC107579158, LOC107579166, LOC107579177, LOC107581296, LOC107581413, LOC107581544, LOC107581617, LOC107581618, LOC107581621, LOC107581653, LOC107581689, LOC107581777, LOC107582065, LOC107582104, LOC107582110, LOC107582113, LOC107582114, LOC107582654, LOC107582658, LOC107582762, LOC107582779, LOC107582811, LOC107582870, LOC107582909, LOC107582913, LOC107583108, LOC107583320, LOC107583331, LOC107583406, LOC107583646, LOC107583726, LOC107583760, LOC107583810, LOC107584072, LOC107584108, LOC107584144, LOC107584158, LOC107584197, LOC107584507, LOC107584699, LOC107584712, LOC107584713, LOC107584742, LOC107584744, LOC107584750, LOC107585084, LOC107585151, LOC107585187, LOC107585195, LOC107585214, LOC107585224, LOC107585231, LOC107585263, LOC107585269, LOC107585728, LOC107585801, LOC107585944, LOC107585957, LOC107586247, LOC107586327, LOC107586338, LOC107586339, LOC107586343, LOC107586345, LOC107586361, LOC107586374, LOC107586737, LOC107586844, LOC107586905, LOC107587050, LOC107587305, LOC107587337, LOC107587345, LOC107587414, LOC107587415, LOC107587458, LOC107587481, LOC107587678, LOC107587681, LOC107587717, LOC107587819, LOC107587883, LOC107588000, LOC107588010, LOC107588020, LOC107588039, LOC107588076, LOC107588082, LOC107588083, LOC107588116, LOC107588151, LOC107588227, LOC107588291, LOC107588301, LOC107588309, LOC107588315, LOC107588320, LOC107588322, LOC107588328, LOC107588402, LOC107588408, LOC107588473, LOC107588535, LOC107588563, LOC107588700, LOC107588711, LOC107588749, LOC107588750, LOC107588780, LOC107588781, LOC107588786, LOC107588795, LOC107588800, LOC107588840, LOC107588868, LOC107588893, LOC107588915, LOC107589091, LOC107589390, LOC107589806, LOC107589809, LOC107589876, LOC107589906, LOC107589924, LOC107589927, LOC107589932, LOC107589957, LOC107590000, LOC107590002, LOC107590047, LOC107590109, LOC107590125, LOC107590131, LOC107590223, LOC107590272, LOC107590273, LOC107590347, LOC107590662, LOC107590711, LOC107590741, LOC107590782, LOC107590856, LOC107590901, LOC107590942, LOC107591000, LOC107591034, LOC107591095, LOC107591105, LOC107591752, LOC107592071, LOC107592101, LOC107592153, LOC107592449, LOC107592524, LOC107592551, LOC107592582, LOC107592856, LOC107592963, LOC107592965, LOC107592966, LOC107592967, LOC107593222, LOC107593230, LOC107593239, LOC107593408, LOC107593432, LOC107593460, LOC107593475, LOC107593476, LOC107593480, LOC107593481, LOC107593496, LOC107594075, LOC107594096, LOC107594120, LOC107594150, LOC107594471, LOC107594479, LOC107594494, LOC107594526, LOC107594537, LOC107594668, LOC107594957, LOC107594968, LOC107594974, LOC107595755, LOC107595786, LOC107595905, LOC107595906, LOC107595911, LOC107595945, LOC107595970, LOC107595992, LOC107595998, LOC107595999, LOC107596046, LOC107596159, LOC107596313, LOC107596314, LOC107596319, LOC107596358, LOC107596423, LOC107596717, LOC107596719, LOC107596745, LOC107596747, LOC107596751, LOC107596861, LOC107597003, LOC107597403, LOC107597597, LOC107597619, LOC107597927, LOC107597943, LOC107598039, LOC107598050, LOC107598181, LOC107598201, LOC107598217, LOC107598227, LOC107598321, LOC107598386, LOC107598389, LOC107598487, LOC107598800, LOC107598803, LOC107598812, LOC107599235, LOC107599236, LOC107599237, LOC107599264, LOC107599265, LOC107599296, LOC107599297, LOC107599530, LOC107599640, LOC107599895, LOC107599917, LOC107600014, LOC107600056, LOC107600130, LOC107600134, LOC107600212, LOC107600268, LOC107600348, LOC107600369, LOC107600453, LOC107600469, LOC107600612, LOC107600690, LOC107600777, LOC107601022, LOC107601242, LOC107601348, LOC107601466, LOC107601486, LOC107601569, LOC107601648, LOC107601660, LOC107602005, LOC107602007, LOC107602025, LOC107602184, LOC107602225, LOC107602255, LOC107602281, LOC107602302, LOC107602403, LOC107602548, LOC107602566, LOC107602614, LOC107602637, LOC107602639, LOC107602683, LOC107602688, LOC107602705, LOC107602706, LOC107602764, LOC107602810, LOC107602815, LOC107603013, LOC107603126, LOC107603141, LOC107603143, aaas, abr, acad11, acot11, adgrb2, adgrb3, ano10, asph, atg2b, b4gat1, cd3e, cdh11, chrna5, chrnd, chst10, clrn1, cog6, cp, cpb1, crhr2, dchs2, dip2a, dpep1, edem2, elfn1, elovl2, epcam, epha3, epha5, epha6, ergic1, fam126b, fam20c, fgfrl1, flot2, fmr1, garnl3, gk, grin3a, hcrtr2, hpd, lrtm1, lysmd4, mc1r, mgat4a, mme, neto1, oprl1, otop1, p2rx3, pcdh19, pcdh8, pick1, plod2, pomgnt1, preb, ptprk, ptprr, rab21, reep5, rho, serp1, slc10a2, slc35a4, slc35e2b, slc5a11, slc6a1, smpd4, syn2, taf2, tapt1, tcf25, tm4sf4, tmcc3, tmem187, tp53i11, ttf2, ublcp1, vps41, wls, xpo5, zdhhc22, zfpl1	LTR
Sinocyclocheilus_grahami	GO:0005615	extracellular space	1.8531218558384115	0.002819849596330232	LOC107549552, LOC107551109, LOC107552525, LOC107552527, LOC107552528, LOC107552530, LOC107552554, LOC107552555, LOC107552557, LOC107552558, LOC107552559, LOC107553525, LOC107553526, LOC107553783, LOC107553784, LOC107553858, LOC107554450, LOC107559007, LOC107561984, LOC107562518, LOC107564392, LOC107566644, LOC107568801, LOC107569283, LOC107569284, LOC107570759, LOC107573015, LOC107573058, LOC107573400, LOC107581612, LOC107586244, LOC107586247, LOC107587415, LOC107588752, LOC107588798, LOC107591189, LOC107594231, LOC107598937, LOC107599232, LOC107602246, tgfb2	LTR
Sinocyclocheilus_grahami	GO:0097060	synaptic membrane	1.9113892782817585	0.017594054059388402	LOC107548160, LOC107548214, LOC107548356, LOC107548357, LOC107552004, LOC107554227, LOC107554451, LOC107554924, LOC107559424, LOC107564392, LOC107565977, LOC107582065, LOC107585151, LOC107585224, LOC107585231, LOC107588408, LOC107588786, LOC107589091, LOC107594120, LOC107594494, LOC107600056, LOC107602566, chrna5, chrnd, fmr1, grin3a	LTR
Sinocyclocheilus_grahami	GO:0045211	postsynaptic membrane	1.8536939836111308	0.028038361371649438	LOC107548160, LOC107548214, LOC107548356, LOC107548357, LOC107552004, LOC107554227, LOC107554451, LOC107554924, LOC107559424, LOC107564392, LOC107565977, LOC107582065, LOC107585151, LOC107585224, LOC107585231, LOC107588786, LOC107589091, LOC107594120, LOC107594494, LOC107600056, LOC107602566, chrna5, chrnd, grin3a	LTR
Sinocyclocheilus_grahami	GO:0004984	olfactory receptor activity	9.109644025093667	5.008502129166263e-40	LOC107558992, LOC107558995, LOC107558997, LOC107559004, LOC107559005, LOC107559006, LOC107567566, LOC107567575, LOC107569073, LOC107569076, LOC107569077, LOC107569078, LOC107569079, LOC107569080, LOC107569474, LOC107569483, LOC107571843, LOC107571844, LOC107571846, LOC107573064, LOC107573644, LOC107573648, LOC107573650, LOC107574905, LOC107575091, LOC107575096, LOC107578813, LOC107578824, LOC107578847, LOC107579158, LOC107579166, LOC107579177, LOC107583406, LOC107587337, LOC107587345, LOC107588000, LOC107588010, LOC107588020, LOC107588076, LOC107588082, LOC107588291, LOC107588301, LOC107588309, LOC107588315, LOC107588328, LOC107588780, LOC107588781, LOC107590109, LOC107590131, LOC107592963, LOC107592965, LOC107592966, LOC107592967	LTR
Sinocyclocheilus_grahami	GO:0004888	transmembrane signaling receptor activity	2.4562925869096377	5.008502129166263e-40	LOC107548160, LOC107548214, LOC107548356, LOC107548357, LOC107548751, LOC107548806, LOC107548924, LOC107548925, LOC107548939, LOC107550110, LOC107550112, LOC107550377, LOC107550378, LOC107550387, LOC107550389, LOC107550395, LOC107550398, LOC107551182, LOC107551275, LOC107551364, LOC107552004, LOC107552259, LOC107552719, LOC107553053, LOC107553591, LOC107554227, LOC107554242, LOC107554450, LOC107554451, LOC107554461, LOC107554853, LOC107554869, LOC107554924, LOC107554999, LOC107555595, LOC107555596, LOC107556188, LOC107556418, LOC107556841, LOC107556981, LOC107557150, LOC107557161, LOC107557162, LOC107557163, LOC107557166, LOC107557168, LOC107557170, LOC107557173, LOC107557261, LOC107557561, LOC107557599, LOC107558097, LOC107558105, LOC107558135, LOC107558276, LOC107558329, LOC107558929, LOC107558992, LOC107558995, LOC107558997, LOC107559004, LOC107559005, LOC107559006, LOC107559424, LOC107559453, LOC107559615, LOC107559924, LOC107560313, LOC107560321, LOC107560572, LOC107560608, LOC107560810, LOC107561727, LOC107561973, LOC107562740, LOC107563004, LOC107563168, LOC107563713, LOC107564231, LOC107564232, LOC107564259, LOC107564264, LOC107564266, LOC107564267, LOC107564269, LOC107564270, LOC107564271, LOC107564272, LOC107564274, LOC107564364, LOC107564366, LOC107564701, LOC107564924, LOC107565480, LOC107565481, LOC107565485, LOC107565732, LOC107565915, LOC107565977, LOC107566026, LOC107566274, LOC107566616, LOC107566659, LOC107567405, LOC107567566, LOC107567575, LOC107567959, LOC107568268, LOC107568274, LOC107568275, LOC107568276, LOC107568278, LOC107568349, LOC107568695, LOC107568696, LOC107568922, LOC107569073, LOC107569076, LOC107569077, LOC107569078, LOC107569079, LOC107569080, LOC107569139, LOC107569149, LOC107569150, LOC107569151, LOC107569152, LOC107569153, LOC107569154, LOC107569155, LOC107569215, LOC107569474, LOC107569483, LOC107569497, LOC107569498, LOC107570009, LOC107570759, LOC107571248, LOC107571843, LOC107571844, LOC107571846, LOC107572100, LOC107572101, LOC107572195, LOC107572376, LOC107572521, LOC107572883, LOC107573064, LOC107573386, LOC107573644, LOC107573648, LOC107573650, LOC107573787, LOC107574278, LOC107574279, LOC107574892, LOC107574905, LOC107575089, LOC107575091, LOC107575096, LOC107578813, LOC107578824, LOC107578847, LOC107579158, LOC107579166, LOC107579177, LOC107581296, LOC107582065, LOC107582658, LOC107582762, LOC107582913, LOC107583108, LOC107583320, LOC107583406, LOC107585084, LOC107585151, LOC107585224, LOC107585231, LOC107585263, LOC107585957, LOC107587337, LOC107587345, LOC107587414, LOC107588000, LOC107588010, LOC107588020, LOC107588039, LOC107588076, LOC107588082, LOC107588291, LOC107588301, LOC107588309, LOC107588315, LOC107588320, LOC107588322, LOC107588328, LOC107588473, LOC107588780, LOC107588781, LOC107588786, LOC107588798, LOC107589091, LOC107589390, LOC107589809, LOC107590109, LOC107590131, LOC107590711, LOC107592101, LOC107592582, LOC107592963, LOC107592965, LOC107592966, LOC107592967, LOC107593460, LOC107594120, LOC107594494, LOC107594968, LOC107595906, LOC107595970, LOC107596314, LOC107596319, LOC107597597, LOC107597943, LOC107598181, LOC107598201, LOC107599297, LOC107599640, LOC107600014, LOC107600056, LOC107600212, LOC107600268, LOC107600777, LOC107601569, LOC107601660, LOC107602566, LOC107602683, LOC107602815, adgrb2, adgrb3, chrna5, chrnd, cpb1, crhr2, epha3, epha5, epha6, grin3a, hcrtr2, mc1r, oprl1, p2rx3, rho	LTR
Sinocyclocheilus_grahami	GO:0004930	G protein-coupled receptor activity	2.832951966024749	9.102999131035105e-40	LOC107548924, LOC107548925, LOC107548939, LOC107550110, LOC107550112, LOC107550377, LOC107550378, LOC107550387, LOC107550389, LOC107550395, LOC107550398, LOC107551182, LOC107551364, LOC107552259, LOC107552719, LOC107553053, LOC107554242, LOC107554461, LOC107554869, LOC107554999, LOC107556188, LOC107556418, LOC107556841, LOC107556981, LOC107557150, LOC107557161, LOC107557162, LOC107557163, LOC107557166, LOC107557168, LOC107557170, LOC107557173, LOC107557261, LOC107557561, LOC107558097, LOC107558105, LOC107558135, LOC107558276, LOC107558329, LOC107558929, LOC107558992, LOC107558995, LOC107558997, LOC107559004, LOC107559005, LOC107559006, LOC107559924, LOC107560313, LOC107560572, LOC107560608, LOC107560810, LOC107561727, LOC107561973, LOC107563004, LOC107563168, LOC107563713, LOC107564231, LOC107564232, LOC107564259, LOC107564264, LOC107564266, LOC107564267, LOC107564269, LOC107564270, LOC107564271, LOC107564272, LOC107564274, LOC107564366, LOC107564701, LOC107564924, LOC107565480, LOC107565481, LOC107565485, LOC107565915, LOC107566026, LOC107566274, LOC107566616, LOC107566659, LOC107567405, LOC107567566, LOC107567575, LOC107567959, LOC107568268, LOC107568274, LOC107568275, LOC107568276, LOC107568278, LOC107568349, LOC107568695, LOC107568696, LOC107568922, LOC107569073, LOC107569076, LOC107569077, LOC107569078, LOC107569079, LOC107569080, LOC107569149, LOC107569150, LOC107569151, LOC107569152, LOC107569153, LOC107569154, LOC107569155, LOC107569215, LOC107569474, LOC107569483, LOC107569497, LOC107569498, LOC107570009, LOC107571248, LOC107571843, LOC107571844, LOC107571846, LOC107572100, LOC107572101, LOC107572195, LOC107572521, LOC107572883, LOC107573064, LOC107573386, LOC107573644, LOC107573648, LOC107573650, LOC107573787, LOC107574278, LOC107574279, LOC107574892, LOC107574905, LOC107575089, LOC107575091, LOC107575096, LOC107578813, LOC107578824, LOC107578847, LOC107579158, LOC107579166, LOC107579177, LOC107581296, LOC107582658, LOC107582762, LOC107582913, LOC107583406, LOC107585084, LOC107585957, LOC107587337, LOC107587345, LOC107588000, LOC107588010, LOC107588020, LOC107588039, LOC107588076, LOC107588082, LOC107588291, LOC107588301, LOC107588309, LOC107588315, LOC107588328, LOC107588473, LOC107588780, LOC107588781, LOC107590109, LOC107590131, LOC107592101, LOC107592582, LOC107592963, LOC107592965, LOC107592966, LOC107592967, LOC107593460, LOC107595906, LOC107595970, LOC107596314, LOC107596319, LOC107597597, LOC107597943, LOC107598201, LOC107599297, LOC107599640, LOC107600014, LOC107600212, LOC107600268, LOC107600777, LOC107601569, LOC107601660, LOC107602683, LOC107602815, adgrb2, adgrb3, cpb1, crhr2, hcrtr2, mc1r, oprl1, rho	LTR
Sinocyclocheilus_grahami	GO:0038023	signaling receptor activity	2.3383395726017735	1.1716378432309472e-38	LOC107548160, LOC107548214, LOC107548356, LOC107548357, LOC107548751, LOC107548806, LOC107548924, LOC107548925, LOC107548939, LOC107550110, LOC107550112, LOC107550377, LOC107550378, LOC107550387, LOC107550389, LOC107550395, LOC107550398, LOC107551182, LOC107551275, LOC107551364, LOC107552004, LOC107552259, LOC107552637, LOC107552719, LOC107553053, LOC107553338, LOC107553591, LOC107554227, LOC107554242, LOC107554450, LOC107554451, LOC107554461, LOC107554853, LOC107554869, LOC107554924, LOC107554999, LOC107555595, LOC107555596, LOC107556188, LOC107556418, LOC107556841, LOC107556981, LOC107557150, LOC107557161, LOC107557162, LOC107557163, LOC107557166, LOC107557168, LOC107557170, LOC107557173, LOC107557261, LOC107557540, LOC107557561, LOC107557599, LOC107558097, LOC107558105, LOC107558135, LOC107558276, LOC107558329, LOC107558929, LOC107558992, LOC107558995, LOC107558997, LOC107559004, LOC107559005, LOC107559006, LOC107559068, LOC107559424, LOC107559453, LOC107559615, LOC107559924, LOC107560313, LOC107560321, LOC107560572, LOC107560608, LOC107560810, LOC107561727, LOC107561973, LOC107562740, LOC107563004, LOC107563168, LOC107563215, LOC107563713, LOC107564231, LOC107564232, LOC107564259, LOC107564264, LOC107564266, LOC107564267, LOC107564269, LOC107564270, LOC107564271, LOC107564272, LOC107564274, LOC107564364, LOC107564366, LOC107564701, LOC107564924, LOC107565480, LOC107565481, LOC107565485, LOC107565732, LOC107565915, LOC107565977, LOC107566026, LOC107566274, LOC107566420, LOC107566616, LOC107566659, LOC107567405, LOC107567566, LOC107567575, LOC107567959, LOC107568268, LOC107568274, LOC107568275, LOC107568276, LOC107568278, LOC107568349, LOC107568695, LOC107568696, LOC107568922, LOC107569073, LOC107569076, LOC107569077, LOC107569078, LOC107569079, LOC107569080, LOC107569139, LOC107569149, LOC107569150, LOC107569151, LOC107569152, LOC107569153, LOC107569154, LOC107569155, LOC107569215, LOC107569474, LOC107569483, LOC107569497, LOC107569498, LOC107570009, LOC107570759, LOC107571248, LOC107571843, LOC107571844, LOC107571846, LOC107572100, LOC107572101, LOC107572195, LOC107572376, LOC107572521, LOC107572883, LOC107573064, LOC107573386, LOC107573644, LOC107573648, LOC107573650, LOC107573787, LOC107574278, LOC107574279, LOC107574892, LOC107574905, LOC107575089, LOC107575091, LOC107575096, LOC107578813, LOC107578824, LOC107578847, LOC107579158, LOC107579166, LOC107579177, LOC107581296, LOC107581542, LOC107581544, LOC107582065, LOC107582658, LOC107582762, LOC107582913, LOC107582978, LOC107583108, LOC107583320, LOC107583406, LOC107585084, LOC107585151, LOC107585224, LOC107585231, LOC107585263, LOC107585957, LOC107587337, LOC107587345, LOC107587414, LOC107588000, LOC107588010, LOC107588020, LOC107588039, LOC107588076, LOC107588082, LOC107588291, LOC107588301, LOC107588309, LOC107588315, LOC107588320, LOC107588322, LOC107588328, LOC107588473, LOC107588780, LOC107588781, LOC107588786, LOC107588798, LOC107589091, LOC107589390, LOC107589809, LOC107590109, LOC107590131, LOC107590711, LOC107592101, LOC107592582, LOC107592963, LOC107592965, LOC107592966, LOC107592967, LOC107593460, LOC107594120, LOC107594494, LOC107594968, LOC107595906, LOC107595970, LOC107596314, LOC107596319, LOC107597597, LOC107597943, LOC107598181, LOC107598201, LOC107599297, LOC107599640, LOC107600014, LOC107600056, LOC107600212, LOC107600268, LOC107600777, LOC107601242, LOC107601247, LOC107601569, LOC107601660, LOC107602005, LOC107602566, LOC107602683, LOC107602815, adgrb2, adgrb3, chrna5, chrnd, cpb1, crhr2, epha3, epha5, epha6, grin3a, hcrtr2, mc1r, oprl1, p2rx3, pparg, rho	LTR
Sinocyclocheilus_grahami	GO:0060089	molecular transducer activity	2.3383395726017735	1.1716378432309472e-38	LOC107548160, LOC107548214, LOC107548356, LOC107548357, LOC107548751, LOC107548806, LOC107548924, LOC107548925, LOC107548939, LOC107550110, LOC107550112, LOC107550377, LOC107550378, LOC107550387, LOC107550389, LOC107550395, LOC107550398, LOC107551182, LOC107551275, LOC107551364, LOC107552004, LOC107552259, LOC107552637, LOC107552719, LOC107553053, LOC107553338, LOC107553591, LOC107554227, LOC107554242, LOC107554450, LOC107554451, LOC107554461, LOC107554853, LOC107554869, LOC107554924, LOC107554999, LOC107555595, LOC107555596, LOC107556188, LOC107556418, LOC107556841, LOC107556981, LOC107557150, LOC107557161, LOC107557162, LOC107557163, LOC107557166, LOC107557168, LOC107557170, LOC107557173, LOC107557261, LOC107557540, LOC107557561, LOC107557599, LOC107558097, LOC107558105, LOC107558135, LOC107558276, LOC107558329, LOC107558929, LOC107558992, LOC107558995, LOC107558997, LOC107559004, LOC107559005, LOC107559006, LOC107559068, LOC107559424, LOC107559453, LOC107559615, LOC107559924, LOC107560313, LOC107560321, LOC107560572, LOC107560608, LOC107560810, LOC107561727, LOC107561973, LOC107562740, LOC107563004, LOC107563168, LOC107563215, LOC107563713, LOC107564231, LOC107564232, LOC107564259, LOC107564264, LOC107564266, LOC107564267, LOC107564269, LOC107564270, LOC107564271, LOC107564272, LOC107564274, LOC107564364, LOC107564366, LOC107564701, LOC107564924, LOC107565480, LOC107565481, LOC107565485, LOC107565732, LOC107565915, LOC107565977, LOC107566026, LOC107566274, LOC107566420, LOC107566616, LOC107566659, LOC107567405, LOC107567566, LOC107567575, LOC107567959, LOC107568268, LOC107568274, LOC107568275, LOC107568276, LOC107568278, LOC107568349, LOC107568695, LOC107568696, LOC107568922, LOC107569073, LOC107569076, LOC107569077, LOC107569078, LOC107569079, LOC107569080, LOC107569139, LOC107569149, LOC107569150, LOC107569151, LOC107569152, LOC107569153, LOC107569154, LOC107569155, LOC107569215, LOC107569474, LOC107569483, LOC107569497, LOC107569498, LOC107570009, LOC107570759, LOC107571248, LOC107571843, LOC107571844, LOC107571846, LOC107572100, LOC107572101, LOC107572195, LOC107572376, LOC107572521, LOC107572883, LOC107573064, LOC107573386, LOC107573644, LOC107573648, LOC107573650, LOC107573787, LOC107574278, LOC107574279, LOC107574892, LOC107574905, LOC107575089, LOC107575091, LOC107575096, LOC107578813, LOC107578824, LOC107578847, LOC107579158, LOC107579166, LOC107579177, LOC107581296, LOC107581542, LOC107581544, LOC107582065, LOC107582658, LOC107582762, LOC107582913, LOC107582978, LOC107583108, LOC107583320, LOC107583406, LOC107585084, LOC107585151, LOC107585224, LOC107585231, LOC107585263, LOC107585957, LOC107587337, LOC107587345, LOC107587414, LOC107588000, LOC107588010, LOC107588020, LOC107588039, LOC107588076, LOC107588082, LOC107588291, LOC107588301, LOC107588309, LOC107588315, LOC107588320, LOC107588322, LOC107588328, LOC107588473, LOC107588780, LOC107588781, LOC107588786, LOC107588798, LOC107589091, LOC107589390, LOC107589809, LOC107590109, LOC107590131, LOC107590711, LOC107592101, LOC107592582, LOC107592963, LOC107592965, LOC107592966, LOC107592967, LOC107593460, LOC107594120, LOC107594494, LOC107594968, LOC107595906, LOC107595970, LOC107596314, LOC107596319, LOC107597597, LOC107597943, LOC107598181, LOC107598201, LOC107599297, LOC107599640, LOC107600014, LOC107600056, LOC107600212, LOC107600268, LOC107600777, LOC107601242, LOC107601247, LOC107601569, LOC107601660, LOC107602005, LOC107602566, LOC107602683, LOC107602815, adgrb2, adgrb3, chrna5, chrnd, cpb1, crhr2, epha3, epha5, epha6, grin3a, hcrtr2, mc1r, oprl1, p2rx3, pparg, rho	LTR
Sinocyclocheilus_grahami	GO:0001594	trace-amine receptor activity	8.542439774474628	0.00011584820691904167	LOC107550377, LOC107550378, LOC107550387, LOC107550389, LOC107550395, LOC107550398, LOC107558105	LTR
Sinocyclocheilus_grahami	GO:0045735	nutrient reservoir activity	9.76278831368529	0.004566499906929951	LOC107556190, LOC107570369, LOC107570370, LOC107570371	LTR
Sinocyclocheilus_grahami	GO:0005230	extracellular ligand-gated ion channel activity	2.143855541856567	0.004566499906929951	LOC107548160, LOC107548214, LOC107548356, LOC107548357, LOC107552004, LOC107553591, LOC107554227, LOC107554451, LOC107554924, LOC107559424, LOC107565977, LOC107582065, LOC107585151, LOC107585224, LOC107585231, LOC107588786, LOC107589091, LOC107594120, LOC107594494, LOC107594968, LOC107600056, LOC107602566, chrna5, chrnd, grin3a, p2rx3	LTR
Sinocyclocheilus_grahami	GO:0022848	acetylcholine-gated cation-selective channel activity	3.389857053362948	0.008051667250170176	LOC107548356, LOC107548357, LOC107582065, LOC107588786, LOC107589091, LOC107594120, LOC107594494, LOC107600056, chrna5, chrnd	LTR
Sinocyclocheilus_grahami	GO:0099529	neurotransmitter receptor activity involved in regulation of postsynaptic membrane potential	3.389857053362948	0.008051667250170176	LOC107548356, LOC107548357, LOC107582065, LOC107588786, LOC107589091, LOC107594120, LOC107594494, LOC107600056, chrna5, chrnd	LTR
Sinocyclocheilus_grahami	GO:1904315	transmitter-gated ion channel activity involved in regulation of postsynaptic membrane potential	3.389857053362948	0.008051667250170176	LOC107548356, LOC107548357, LOC107582065, LOC107588786, LOC107589091, LOC107594120, LOC107594494, LOC107600056, chrna5, chrnd	LTR
Sinocyclocheilus_grahami	GO:0022824	transmitter-gated ion channel activity	2.3619649146012796	0.008051667250170176	LOC107548160, LOC107548214, LOC107548356, LOC107548357, LOC107552004, LOC107554227, LOC107554451, LOC107559424, LOC107582065, LOC107588786, LOC107589091, LOC107594120, LOC107594494, LOC107600056, LOC107602566, chrna5, chrnd, grin3a	LTR
Sinocyclocheilus_grahami	GO:0022835	transmitter-gated channel activity	2.3619649146012796	0.008051667250170176	LOC107548160, LOC107548214, LOC107548356, LOC107548357, LOC107552004, LOC107554227, LOC107554451, LOC107559424, LOC107582065, LOC107588786, LOC107589091, LOC107594120, LOC107594494, LOC107600056, LOC107602566, chrna5, chrnd, grin3a	LTR
Sinocyclocheilus_grahami	GO:0008270	zinc ion binding	1.3864624346873538	0.010064038544908494	LOC107548641, LOC107548742, LOC107549470, LOC107550000, LOC107550072, LOC107551741, LOC107552637, LOC107552845, LOC107553115, LOC107553124, LOC107553338, LOC107555701, LOC107556610, LOC107557540, LOC107557621, LOC107557624, LOC107557625, LOC107557627, LOC107558131, LOC107559009, LOC107559484, LOC107560316, LOC107560358, LOC107560360, LOC107560645, LOC107562152, LOC107562219, LOC107562795, LOC107563091, LOC107563194, LOC107563215, LOC107563405, LOC107564303, LOC107565147, LOC107565148, LOC107565149, LOC107565151, LOC107565160, LOC107565252, LOC107565287, LOC107565491, LOC107566279, LOC107566587, LOC107567520, LOC107567521, LOC107567524, LOC107569462, LOC107569867, LOC107570061, LOC107570182, LOC107570338, LOC107570356, LOC107570621, LOC107570878, LOC107571174, LOC107571482, LOC107571806, LOC107573009, LOC107573067, LOC107573235, LOC107573957, LOC107574067, LOC107574589, LOC107574807, LOC107574942, LOC107575043, LOC107581542, LOC107581756, LOC107582978, LOC107583302, LOC107584395, LOC107586338, LOC107587428, LOC107587458, LOC107588536, LOC107589755, LOC107589840, LOC107590010, LOC107590125, LOC107590741, LOC107594866, LOC107595052, LOC107595799, LOC107596491, LOC107599341, LOC107601247, LOC107601466, LOC107601486, LOC107601955, LOC107602634, LOC107603012, adamts1, adamts5, anapc11, cpb1, cryz, dtx1, l3mbtl3, map3k1, mmp19, myt1l, pparg, trim2, trim25, ttf2, zfpl1	LTR
Sinocyclocheilus_grahami	GO:0046914	transition metal ion binding	1.3333249260767022	0.010289887570624158	LOC107548641, LOC107548742, LOC107549470, LOC107550000, LOC107550072, LOC107551273, LOC107551741, LOC107552637, LOC107552845, LOC107553115, LOC107553124, LOC107553147, LOC107553338, LOC107555701, LOC107556134, LOC107556610, LOC107557243, LOC107557540, LOC107557621, LOC107557624, LOC107557625, LOC107557627, LOC107557706, LOC107558131, LOC107559009, LOC107559484, LOC107559847, LOC107560316, LOC107560358, LOC107560360, LOC107560645, LOC107562152, LOC107562219, LOC107562739, LOC107562795, LOC107563091, LOC107563194, LOC107563215, LOC107563405, LOC107564107, LOC107564303, LOC107565147, LOC107565148, LOC107565149, LOC107565151, LOC107565160, LOC107565252, LOC107565287, LOC107565491, LOC107566279, LOC107566587, LOC107567520, LOC107567521, LOC107567524, LOC107569462, LOC107569867, LOC107570061, LOC107570182, LOC107570338, LOC107570356, LOC107570621, LOC107570878, LOC107571174, LOC107571482, LOC107571806, LOC107571808, LOC107573009, LOC107573067, LOC107573235, LOC107573957, LOC107574067, LOC107574198, LOC107574560, LOC107574589, LOC107574807, LOC107574942, LOC107575037, LOC107575043, LOC107581542, LOC107581756, LOC107582978, LOC107583302, LOC107584395, LOC107585944, LOC107586338, LOC107587415, LOC107587428, LOC107587458, LOC107588536, LOC107589755, LOC107589840, LOC107590002, LOC107590010, LOC107590050, LOC107590125, LOC107590741, LOC107594866, LOC107595052, LOC107595786, LOC107595799, LOC107596167, LOC107596491, LOC107599341, LOC107601247, LOC107601466, LOC107601486, LOC107601955, LOC107602634, LOC107602637, LOC107603012, adamts1, adamts5, anapc11, cp, cpb1, cryz, cygb, dtx1, l3mbtl3, map3k1, mmp19, myt1l, ogfod1, plod2, pomgnt1, pparg, th, trim2, trim25, ttf2, zfpl1	LTR
Sinocyclocheilus_grahami	GO:0061134	peptidase regulator activity	2.0339142320177688	0.01146669277808504	LOC107549400, LOC107549552, LOC107552525, LOC107552527, LOC107552528, LOC107552530, LOC107559007, LOC107561984, LOC107564209, LOC107568153, LOC107569253, LOC107569255, LOC107569284, LOC107572670, LOC107573400, LOC107581612, LOC107586244, LOC107586247, LOC107588425, LOC107588752, LOC107594231, LOC107596004, LOC107599232, LOC107602246, LOC107602761	LTR
Sinocyclocheilus_grahami	GO:0005231	excitatory extracellular ligand-gated ion channel activity	2.8161889366399877	0.012085709904314202	LOC107548356, LOC107548357, LOC107553591, LOC107582065, LOC107588786, LOC107589091, LOC107594120, LOC107594494, LOC107600056, chrna5, chrnd, p2rx3	LTR
Sinocyclocheilus_grahami	GO:0030414	peptidase inhibitor activity	2.019887237314198	0.014438575522066378	LOC107549552, LOC107552525, LOC107552527, LOC107552528, LOC107552530, LOC107559007, LOC107561984, LOC107564209, LOC107568153, LOC107569253, LOC107569255, LOC107569284, LOC107572670, LOC107573400, LOC107581612, LOC107586244, LOC107586247, LOC107588425, LOC107588752, LOC107594231, LOC107596004, LOC107599232, LOC107602246, LOC107602761	LTR
Sinocyclocheilus_grahami	GO:0030594	neurotransmitter receptor activity	2.0339142320177683	0.023405293613522775	LOC107548160, LOC107548214, LOC107548356, LOC107548357, LOC107552004, LOC107554227, LOC107554451, LOC107556418, LOC107559424, LOC107582065, LOC107588786, LOC107589091, LOC107594120, LOC107594494, LOC107600056, LOC107600777, LOC107602566, chrna5, chrnd, grin3a	LTR
Sinocyclocheilus_grahami	GO:0004857	enzyme inhibitor activity	1.7607018724929937	0.026220453947606248	LOC107549552, LOC107552525, LOC107552527, LOC107552528, LOC107552530, LOC107559007, LOC107561639, LOC107561984, LOC107562144, LOC107564209, LOC107568153, LOC107569253, LOC107569255, LOC107569284, LOC107572670, LOC107573400, LOC107581612, LOC107586244, LOC107586247, LOC107586800, LOC107588425, LOC107588752, LOC107590228, LOC107594231, LOC107596004, LOC107599232, LOC107599917, LOC107602246, LOC107602761	LTR
Sinocyclocheilus_grahami	GO:0003674	molecular_function	1.03925010454988	0.026220453947606248	LOC107548160, LOC107548214, LOC107548220, LOC107548221, LOC107548252, LOC107548356, LOC107548357, LOC107548360, LOC107548413, LOC107548501, LOC107548641, LOC107548661, LOC107548706, LOC107548708, LOC107548739, LOC107548742, LOC107548751, LOC107548756, LOC107548806, LOC107548808, LOC107548924, LOC107548925, LOC107548939, LOC107548951, LOC107549159, LOC107549164, LOC107549175, LOC107549180, LOC107549192, LOC107549277, LOC107549289, LOC107549292, LOC107549294, LOC107549340, LOC107549400, LOC107549410, LOC107549419, LOC107549437, LOC107549470, LOC107549506, LOC107549552, LOC107549571, LOC107549714, LOC107549734, LOC107549782, LOC107549783, LOC107549844, LOC107550000, LOC107550002, LOC107550072, LOC107550110, LOC107550112, LOC107550118, LOC107550119, LOC107550123, LOC107550202, LOC107550255, LOC107550256, LOC107550259, LOC107550309, LOC107550324, LOC107550377, LOC107550378, LOC107550387, LOC107550389, LOC107550395, LOC107550398, LOC107550432, LOC107550641, LOC107550657, LOC107550750, LOC107550834, LOC107550996, LOC107551072, LOC107551097, LOC107551182, LOC107551198, LOC107551200, LOC107551210, LOC107551213, LOC107551273, LOC107551275, LOC107551278, LOC107551341, LOC107551364, LOC107551418, LOC107551419, LOC107551474, LOC107551482, LOC107551534, LOC107551574, LOC107551713, LOC107551714, LOC107551739, LOC107551741, LOC107551744, LOC107551828, LOC107551841, LOC107551990, LOC107551997, LOC107552004, LOC107552136, LOC107552253, LOC107552259, LOC107552348, LOC107552371, LOC107552373, LOC107552399, LOC107552400, LOC107552467, LOC107552525, LOC107552527, LOC107552528, LOC107552530, LOC107552554, LOC107552555, LOC107552557, LOC107552558, LOC107552559, LOC107552574, LOC107552637, LOC107552658, LOC107552719, LOC107552845, LOC107552847, LOC107552848, LOC107552891, LOC107553053, LOC107553082, LOC107553115, LOC107553124, LOC107553126, LOC107553133, LOC107553138, LOC107553147, LOC107553159, LOC107553160, LOC107553240, LOC107553275, LOC107553290, LOC107553338, LOC107553413, LOC107553512, LOC107553515, LOC107553516, LOC107553525, LOC107553526, LOC107553540, LOC107553545, LOC107553568, LOC107553591, LOC107553593, LOC107553649, LOC107553652, LOC107553734, LOC107553737, LOC107553738, LOC107553747, LOC107553748, LOC107553763, LOC107553764, LOC107553783, LOC107553784, LOC107553788, LOC107553817, LOC107553852, LOC107553857, LOC107553858, LOC107553896, LOC107553981, LOC107554002, LOC107554065, LOC107554109, LOC107554227, LOC107554242, LOC107554450, LOC107554451, LOC107554461, LOC107554488, LOC107554502, LOC107554552, LOC107554556, LOC107554618, LOC107554716, LOC107554717, LOC107554722, LOC107554773, LOC107554853, LOC107554869, LOC107554924, LOC107554994, LOC107554999, LOC107555004, LOC107555108, LOC107555347, LOC107555383, LOC107555393, LOC107555411, LOC107555440, LOC107555478, LOC107555595, LOC107555596, LOC107555635, LOC107555701, LOC107555705, LOC107555713, LOC107555727, LOC107555781, LOC107555917, LOC107556134, LOC107556188, LOC107556190, LOC107556193, LOC107556194, LOC107556418, LOC107556528, LOC107556544, LOC107556598, LOC107556610, LOC107556622, LOC107556695, LOC107556697, LOC107556702, LOC107556705, LOC107556716, LOC107556718, LOC107556836, LOC107556841, LOC107556883, LOC107556908, LOC107556939, LOC107556981, LOC107557006, LOC107557048, LOC107557081, LOC107557084, LOC107557090, LOC107557092, LOC107557104, LOC107557118, LOC107557150, LOC107557155, LOC107557161, LOC107557162, LOC107557163, LOC107557166, LOC107557168, LOC107557170, LOC107557173, LOC107557194, LOC107557243, LOC107557245, LOC107557261, LOC107557268, LOC107557535, LOC107557540, LOC107557555, LOC107557561, LOC107557562, LOC107557563, LOC107557599, LOC107557601, LOC107557621, LOC107557624, LOC107557625, LOC107557627, LOC107557630, LOC107557700, LOC107557706, LOC107557716, LOC107557739, LOC107557742, LOC107557812, LOC107557836, LOC107557893, LOC107557902, LOC107557921, LOC107557923, LOC107557930, LOC107558044, LOC107558048, LOC107558083, LOC107558085, LOC107558097, LOC107558105, LOC107558131, LOC107558135, LOC107558177, LOC107558187, LOC107558205, LOC107558217, LOC107558276, LOC107558307, LOC107558329, LOC107558383, LOC107558471, LOC107558732, LOC107558752, LOC107558788, LOC107558864, LOC107558905, LOC107558915, LOC107558917, LOC107558929, LOC107558992, LOC107558995, LOC107558997, LOC107559004, LOC107559005, LOC107559006, LOC107559007, LOC107559009, LOC107559068, LOC107559168, LOC107559176, LOC107559242, LOC107559368, LOC107559404, LOC107559408, LOC107559410, LOC107559419, LOC107559422, LOC107559424, LOC107559448, LOC107559453, LOC107559484, LOC107559513, LOC107559538, LOC107559577, LOC107559615, LOC107559656, LOC107559730, LOC107559735, LOC107559740, LOC107559743, LOC107559847, LOC107559923, LOC107559924, LOC107559996, LOC107560099, LOC107560151, LOC107560313, LOC107560316, LOC107560318, LOC107560321, LOC107560337, LOC107560339, LOC107560345, LOC107560346, LOC107560357, LOC107560358, LOC107560360, LOC107560471, LOC107560572, LOC107560583, LOC107560608, LOC107560645, LOC107560737, LOC107560742, LOC107560743, LOC107560747, LOC107560753, LOC107560756, LOC107560759, LOC107560797, LOC107560808, LOC107560810, LOC107560818, LOC107560829, LOC107560898, LOC107561205, LOC107561206, LOC107561261, LOC107561271, LOC107561299, LOC107561339, LOC107561379, LOC107561426, LOC107561438, LOC107561447, LOC107561453, LOC107561479, LOC107561486, LOC107561529, LOC107561580, LOC107561582, LOC107561628, LOC107561632, LOC107561637, LOC107561639, LOC107561685, LOC107561694, LOC107561702, LOC107561725, LOC107561727, LOC107561731, LOC107561799, LOC107561801, LOC107561826, LOC107561849, LOC107561866, LOC107561880, LOC107561930, LOC107561965, LOC107561970, LOC107561973, LOC107561984, LOC107561992, LOC107562007, LOC107562009, LOC107562107, LOC107562144, LOC107562152, LOC107562219, LOC107562241, LOC107562248, LOC107562311, LOC107562368, LOC107562414, LOC107562509, LOC107562515, LOC107562518, LOC107562642, LOC107562649, LOC107562650, LOC107562729, LOC107562739, LOC107562740, LOC107562748, LOC107562788, LOC107562795, LOC107562870, LOC107562918, LOC107562921, LOC107563002, LOC107563004, LOC107563091, LOC107563168, LOC107563194, LOC107563204, LOC107563214, LOC107563215, LOC107563289, LOC107563291, LOC107563336, LOC107563356, LOC107563405, LOC107563409, LOC107563467, LOC107563468, LOC107563470, LOC107563531, LOC107563621, LOC107563713, LOC107563754, LOC107564058, LOC107564069, LOC107564107, LOC107564115, LOC107564117, LOC107564122, LOC107564153, LOC107564177, LOC107564185, LOC107564209, LOC107564227, LOC107564231, LOC107564232, LOC107564233, LOC107564259, LOC107564264, LOC107564266, LOC107564267, LOC107564269, LOC107564270, LOC107564271, LOC107564272, LOC107564274, LOC107564302, LOC107564303, LOC107564313, LOC107564364, LOC107564366, LOC107564389, LOC107564392, LOC107564436, LOC107564479, LOC107564502, LOC107564521, LOC107564523, LOC107564524, LOC107564529, LOC107564534, LOC107564537, LOC107564544, LOC107564632, LOC107564636, LOC107564662, LOC107564665, LOC107564701, LOC107564863, LOC107564891, LOC107564918, LOC107564924, LOC107564928, LOC107564930, LOC107564947, LOC107564998, LOC107565000, LOC107565063, LOC107565107, LOC107565132, LOC107565147, LOC107565148, LOC107565149, LOC107565151, LOC107565160, LOC107565252, LOC107565260, LOC107565287, LOC107565300, LOC107565401, LOC107565439, LOC107565461, LOC107565480, LOC107565481, LOC107565485, LOC107565491, LOC107565529, LOC107565652, LOC107565680, LOC107565732, LOC107565733, LOC107565776, LOC107565777, LOC107565789, LOC107565810, LOC107565915, LOC107565977, LOC107565994, LOC107566007, LOC107566026, LOC107566043, LOC107566058, LOC107566067, LOC107566080, LOC107566090, LOC107566150, LOC107566177, LOC107566179, LOC107566188, LOC107566267, LOC107566268, LOC107566269, LOC107566274, LOC107566279, LOC107566309, LOC107566420, LOC107566423, LOC107566451, LOC107566463, LOC107566569, LOC107566587, LOC107566616, LOC107566659, LOC107566698, LOC107566748, LOC107566749, LOC107566770, LOC107566938, LOC107567095, LOC107567119, LOC107567258, LOC107567284, LOC107567377, LOC107567402, LOC107567403, LOC107567405, LOC107567409, LOC107567442, LOC107567513, LOC107567520, LOC107567521, LOC107567524, LOC107567566, LOC107567575, LOC107567608, LOC107567610, LOC107567652, LOC107567669, LOC107567822, LOC107567878, LOC107567935, LOC107567959, LOC107568055, LOC107568056, LOC107568112, LOC107568128, LOC107568147, LOC107568153, LOC107568161, LOC107568169, LOC107568264, LOC107568268, LOC107568274, LOC107568275, LOC107568276, LOC107568278, LOC107568293, LOC107568320, LOC107568349, LOC107568364, LOC107568422, LOC107568475, LOC107568490, LOC107568593, LOC107568695, LOC107568696, LOC107568730, LOC107568731, LOC107568774, LOC107568777, LOC107568778, LOC107568800, LOC107568803, LOC107568831, LOC107568832, LOC107568852, LOC107568855, LOC107568900, LOC107568922, LOC107568955, LOC107568965, LOC107568979, LOC107569009, LOC107569026, LOC107569067, LOC107569070, LOC107569072, LOC107569073, LOC107569076, LOC107569077, LOC107569078, LOC107569079, LOC107569080, LOC107569122, LOC107569123, LOC107569139, LOC107569141, LOC107569149, LOC107569150, LOC107569151, LOC107569152, LOC107569153, LOC107569154, LOC107569155, LOC107569168, LOC107569174, LOC107569191, LOC107569208, LOC107569211, LOC107569215, LOC107569253, LOC107569255, LOC107569284, LOC107569307, LOC107569333, LOC107569338, LOC107569358, LOC107569368, LOC107569371, LOC107569448, LOC107569457, LOC107569460, LOC107569462, LOC107569466, LOC107569470, LOC107569474, LOC107569483, LOC107569488, LOC107569497, LOC107569498, LOC107569547, LOC107569592, LOC107569606, LOC107569722, LOC107569728, LOC107569729, LOC107569847, LOC107569858, LOC107569867, LOC107569973, LOC107570004, LOC107570009, LOC107570041, LOC107570045, LOC107570061, LOC107570090, LOC107570095, LOC107570113, LOC107570182, LOC107570312, LOC107570321, LOC107570338, LOC107570344, LOC107570356, LOC107570361, LOC107570369, LOC107570370, LOC107570371, LOC107570445, LOC107570490, LOC107570502, LOC107570545, LOC107570570, LOC107570573, LOC107570574, LOC107570576, LOC107570612, LOC107570615, LOC107570616, LOC107570618, LOC107570619, LOC107570620, LOC107570621, LOC107570633, LOC107570634, LOC107570710, LOC107570753, LOC107570754, LOC107570759, LOC107570774, LOC107570810, LOC107570878, LOC107570931, LOC107571081, LOC107571083, LOC107571104, LOC107571117, LOC107571161, LOC107571174, LOC107571178, LOC107571180, LOC107571209, LOC107571231, LOC107571235, LOC107571248, LOC107571276, LOC107571301, LOC107571318, LOC107571372, LOC107571443, LOC107571449, LOC107571462, LOC107571466, LOC107571482, LOC107571485, LOC107571546, LOC107571661, LOC107571668, LOC107571672, LOC107571754, LOC107571787, LOC107571806, LOC107571808, LOC107571843, LOC107571844, LOC107571846, LOC107571859, LOC107571884, LOC107571887, LOC107571890, LOC107571929, LOC107571930, LOC107572070, LOC107572100, LOC107572101, LOC107572113, LOC107572161, LOC107572181, LOC107572195, LOC107572197, LOC107572199, LOC107572203, LOC107572246, LOC107572292, LOC107572294, LOC107572328, LOC107572333, LOC107572376, LOC107572499, LOC107572521, LOC107572535, LOC107572539, LOC107572561, LOC107572665, LOC107572670, LOC107572696, LOC107572697, LOC107572698, LOC107572853, LOC107572883, LOC107572932, LOC107572974, LOC107573009, LOC107573014, LOC107573015, LOC107573058, LOC107573060, LOC107573064, LOC107573067, LOC107573222, LOC107573234, LOC107573235, LOC107573386, LOC107573390, LOC107573396, LOC107573400, LOC107573429, LOC107573432, LOC107573513, LOC107573529, LOC107573612, LOC107573613, LOC107573644, LOC107573648, LOC107573650, LOC107573660, LOC107573710, LOC107573713, LOC107573746, LOC107573750, LOC107573778, LOC107573787, LOC107573823, LOC107573957, LOC107574048, LOC107574066, LOC107574067, LOC107574181, LOC107574182, LOC107574198, LOC107574278, LOC107574279, LOC107574289, LOC107574325, LOC107574345, LOC107574362, LOC107574469, LOC107574479, LOC107574481, LOC107574491, LOC107574560, LOC107574589, LOC107574678, LOC107574807, LOC107574821, LOC107574829, LOC107574891, LOC107574892, LOC107574905, LOC107574906, LOC107574921, LOC107574942, LOC107575006, LOC107575013, LOC107575023, LOC107575037, LOC107575043, LOC107575044, LOC107575089, LOC107575091, LOC107575096, LOC107575111, LOC107575131, LOC107575137, LOC107575177, LOC107575178, LOC107578813, LOC107578824, LOC107578847, LOC107579158, LOC107579166, LOC107579177, LOC107581296, LOC107581542, LOC107581543, LOC107581544, LOC107581557, LOC107581580, LOC107581612, LOC107581617, LOC107581618, LOC107581621, LOC107581653, LOC107581689, LOC107581690, LOC107581756, LOC107582030, LOC107582065, LOC107582103, LOC107582104, LOC107582105, LOC107582110, LOC107582114, LOC107582257, LOC107582322, LOC107582364, LOC107582527, LOC107582530, LOC107582578, LOC107582581, LOC107582658, LOC107582761, LOC107582762, LOC107582777, LOC107582780, LOC107582811, LOC107582874, LOC107582909, LOC107582913, LOC107582978, LOC107583108, LOC107583261, LOC107583267, LOC107583287, LOC107583302, LOC107583320, LOC107583406, LOC107583589, LOC107583646, LOC107583658, LOC107583721, LOC107583744, LOC107583760, LOC107583766, LOC107583783, LOC107583845, LOC107583922, LOC107584072, LOC107584140, LOC107584144, LOC107584154, LOC107584158, LOC107584161, LOC107584168, LOC107584197, LOC107584362, LOC107584395, LOC107584507, LOC107584628, LOC107584699, LOC107584712, LOC107584713, LOC107584714, LOC107584744, LOC107584750, LOC107584813, LOC107585084, LOC107585151, LOC107585195, LOC107585213, LOC107585224, LOC107585231, LOC107585263, LOC107585330, LOC107585344, LOC107585516, LOC107585727, LOC107585943, LOC107585944, LOC107585957, LOC107586036, LOC107586232, LOC107586244, LOC107586247, LOC107586274, LOC107586275, LOC107586304, LOC107586305, LOC107586327, LOC107586331, LOC107586338, LOC107586341, LOC107586343, LOC107586361, LOC107586365, LOC107586366, LOC107586374, LOC107586376, LOC107586481, LOC107586800, LOC107586844, LOC107586857, LOC107586858, LOC107586890, LOC107586905, LOC107587050, LOC107587305, LOC107587337, LOC107587345, LOC107587414, LOC107587415, LOC107587428, LOC107587458, LOC107587464, LOC107587481, LOC107587501, LOC107587576, LOC107587675, LOC107587677, LOC107587696, LOC107587706, LOC107587717, LOC107587718, LOC107587739, LOC107587817, LOC107587818, LOC107588000, LOC107588010, LOC107588020, LOC107588022, LOC107588039, LOC107588076, LOC107588082, LOC107588116, LOC107588151, LOC107588227, LOC107588237, LOC107588239, LOC107588248, LOC107588252, LOC107588260, LOC107588261, LOC107588263, LOC107588264, LOC107588269, LOC107588291, LOC107588301, LOC107588309, LOC107588315, LOC107588320, LOC107588322, LOC107588328, LOC107588357, LOC107588358, LOC107588400, LOC107588408, LOC107588425, LOC107588473, LOC107588536, LOC107588547, LOC107588558, LOC107588563, LOC107588635, LOC107588748, LOC107588750, LOC107588752, LOC107588753, LOC107588780, LOC107588781, LOC107588786, LOC107588795, LOC107588798, LOC107588831, LOC107588844, LOC107588845, LOC107588868, LOC107588893, LOC107588915, LOC107589091, LOC107589152, LOC107589390, LOC107589755, LOC107589806, LOC107589807, LOC107589809, LOC107589840, LOC107589848, LOC107589854, LOC107589856, LOC107589884, LOC107589906, LOC107589923, LOC107589928, LOC107589932, LOC107589945, LOC107589984, LOC107590002, LOC107590010, LOC107590011, LOC107590047, LOC107590050, LOC107590109, LOC107590125, LOC107590131, LOC107590223, LOC107590228, LOC107590265, LOC107590272, LOC107590273, LOC107590347, LOC107590615, LOC107590619, LOC107590665, LOC107590711, LOC107590741, LOC107590756, LOC107590816, LOC107591000, LOC107591034, LOC107591095, LOC107591105, LOC107591189, LOC107591711, LOC107591752, LOC107591889, LOC107591903, LOC107591908, LOC107591916, LOC107591939, LOC107592071, LOC107592101, LOC107592112, LOC107592153, LOC107592366, LOC107592395, LOC107592449, LOC107592551, LOC107592569, LOC107592582, LOC107592856, LOC107592934, LOC107592963, LOC107592965, LOC107592966, LOC107592967, LOC107593176, LOC107593222, LOC107593230, LOC107593328, LOC107593408, LOC107593410, LOC107593412, LOC107593432, LOC107593460, LOC107593464, LOC107593481, LOC107593496, LOC107593600, LOC107593904, LOC107594075, LOC107594120, LOC107594153, LOC107594154, LOC107594155, LOC107594212, LOC107594217, LOC107594230, LOC107594231, LOC107594471, LOC107594494, LOC107594524, LOC107594639, LOC107594658, LOC107594668, LOC107594788, LOC107594866, LOC107594968, LOC107594971, LOC107595052, LOC107595053, LOC107595757, LOC107595786, LOC107595799, LOC107595804, LOC107595901, LOC107595904, LOC107595905, LOC107595906, LOC107595911, LOC107595944, LOC107595945, LOC107595970, LOC107595976, LOC107595992, LOC107595998, LOC107596004, LOC107596030, LOC107596031, LOC107596046, LOC107596053, LOC107596080, LOC107596167, LOC107596217, LOC107596265, LOC107596280, LOC107596313, LOC107596314, LOC107596317, LOC107596319, LOC107596358, LOC107596423, LOC107596491, LOC107596717, LOC107596719, LOC107596745, LOC107596747, LOC107596751, LOC107596861, LOC107597003, LOC107597005, LOC107597597, LOC107597619, LOC107597707, LOC107597916, LOC107597943, LOC107597959, LOC107598026, LOC107598027, LOC107598124, LOC107598181, LOC107598196, LOC107598201, LOC107598202, LOC107598217, LOC107598227, LOC107598240, LOC107598386, LOC107598389, LOC107598412, LOC107598487, LOC107598728, LOC107598766, LOC107598772, LOC107598789, LOC107598795, LOC107598796, LOC107598800, LOC107598803, LOC107598937, LOC107599232, LOC107599235, LOC107599236, LOC107599264, LOC107599265, LOC107599285, LOC107599296, LOC107599297, LOC107599340, LOC107599341, LOC107599530, LOC107599640, LOC107599845, LOC107599861, LOC107599895, LOC107599917, LOC107600014, LOC107600056, LOC107600057, LOC107600099, LOC107600102, LOC107600134, LOC107600212, LOC107600268, LOC107600270, LOC107600320, LOC107600363, LOC107600369, LOC107600372, LOC107600441, LOC107600443, LOC107600469, LOC107600599, LOC107600611, LOC107600675, LOC107600777, LOC107600999, LOC107601007, LOC107601022, LOC107601242, LOC107601247, LOC107601280, LOC107601348, LOC107601445, LOC107601466, LOC107601486, LOC107601547, LOC107601569, LOC107601660, LOC107601670, LOC107601837, LOC107601955, LOC107602005, LOC107602246, LOC107602296, LOC107602297, LOC107602300, LOC107602327, LOC107602403, LOC107602423, LOC107602451, LOC107602463, LOC107602566, LOC107602633, LOC107602634, LOC107602637, LOC107602639, LOC107602678, LOC107602683, LOC107602688, LOC107602701, LOC107602705, LOC107602706, LOC107602761, LOC107602764, LOC107602810, LOC107602811, LOC107602815, LOC107603012, LOC107603013, abr, acad11, acot11, adamts1, adamts5, adgrb2, adgrb3, alyref, anapc11, apeh, arfip1, asl, asph, b4gat1, bmp5, brd1, brpf1, c1d, cdh11, chac2, chdh, chrna5, chrnd, chst10, cnn3, cp, cpb1, creb3l1, crhr2, cryz, ctbs, cygb, dchs2, dcp1a, dctpp1, ddx51, dhx30, dhx36, dhx8, dlst, dnah6, dpep1, dpyd, dtx1, edem2, efemp1, elovl2, endov, epb41l3, epha3, epha5, epha6, eya3, f10, f7, fmr1, fscn2, fubp1, gapdhs, garnl3, gatb, gk, gk5, gnal, grin3a, hao1, hcrtr2, hmgcll1, hoxd4, hpd, hs3st5, ift74, igfbp2, iqsec3, itpkc, jdp2, l3mbtl3, larp7, lig4, limch1, lonrf3, map3k1, map3k12, mbd4, mc1r, mme, mmp19, mrpl15, mterf3, mtg2, mtpap, mvd, mxd4, myt1l, nadk, ncbp2, nop9, ogfod1, ogg1, oprl1, otop1, oxct1, p2rx3, pcdh19, pcdh8, pde5a, pick1, plod2, pomgnt1, pparg, ppp3r1, prcp, preb, prox2, ptprk, ptprr, rab21, rab3ip, rapgef4, rasef, rasgrf1, rbsn, rho, ripk1, rpa2, rps20, sall1, shox2, siae, slc10a2, slc35a4, slc5a11, slc6a1, smpd4, spag7, spock2, ssb, stard5, sugt1, syn2, taf6, tfap2a, tgfb1i1, tgfb2, th, thg1l, thumpd1, tk2, trim2, trim25, trmt2b, ttc14, ttc4, ttf2, tyw3, ublcp1, usp15, vps41, wls, xpnpep1, xpo5, zdhhc22, zfpl1	LTR
Sinocyclocheilus_grahami	GO:0008528	G protein-coupled peptide receptor activity	1.8655009516596095	0.027517956752282007	LOC107551364, LOC107552719, LOC107557561, LOC107561973, LOC107563168, LOC107563713, LOC107566274, LOC107566616, LOC107566659, LOC107567405, LOC107572195, LOC107574892, LOC107588039, LOC107592101, LOC107595906, LOC107597943, LOC107598201, LOC107599640, LOC107600268, LOC107601569, LOC107601660, hcrtr2, mc1r, oprl1	LTR
Sinocyclocheilus_grahami	GO:0098960	postsynaptic neurotransmitter receptor activity	2.3619649146012796	0.0324727568423168	LOC107548356, LOC107548357, LOC107556418, LOC107582065, LOC107588786, LOC107589091, LOC107594120, LOC107594494, LOC107600056, LOC107600777, chrna5, chrnd	LTR
Sinocyclocheilus_grahami	GO:0015276	ligand-gated ion channel activity	1.7263467140053255	0.0345242991745063	LOC107548160, LOC107548214, LOC107548356, LOC107548357, LOC107552004, LOC107553591, LOC107554227, LOC107554451, LOC107554924, LOC107559424, LOC107565977, LOC107566749, LOC107582065, LOC107584158, LOC107585151, LOC107585224, LOC107585231, LOC107588786, LOC107589091, LOC107589806, LOC107594120, LOC107594494, LOC107594968, LOC107600056, LOC107602566, chrna5, chrnd, grin3a, p2rx3	LTR
Sinocyclocheilus_grahami	GO:0022834	ligand-gated channel activity	1.7263467140053255	0.0345242991745063	LOC107548160, LOC107548214, LOC107548356, LOC107548357, LOC107552004, LOC107553591, LOC107554227, LOC107554451, LOC107554924, LOC107559424, LOC107565977, LOC107566749, LOC107582065, LOC107584158, LOC107585151, LOC107585224, LOC107585231, LOC107588786, LOC107589091, LOC107589806, LOC107594120, LOC107594494, LOC107594968, LOC107600056, LOC107602566, chrna5, chrnd, grin3a, p2rx3	LTR
Sinocyclocheilus_grahami	GO:0001653	peptide receptor activity	1.8079237617935724	0.04119648129822424	LOC107551364, LOC107552719, LOC107557561, LOC107561973, LOC107563168, LOC107563713, LOC107566274, LOC107566616, LOC107566659, LOC107567405, LOC107572195, LOC107574892, LOC107588039, LOC107592101, LOC107595906, LOC107597943, LOC107598201, LOC107599640, LOC107600268, LOC107601569, LOC107601660, hcrtr2, mc1r, oprl1	LTR
Sinocyclocheilus_grahami	GO:0004866	endopeptidase inhibitor activity	1.877459291093325	0.041560652785469505	LOC107549552, LOC107552525, LOC107552527, LOC107552528, LOC107552530, LOC107559007, LOC107561984, LOC107564209, LOC107569253, LOC107569255, LOC107569284, LOC107572670, LOC107573400, LOC107581612, LOC107586244, LOC107586247, LOC107588752, LOC107594231, LOC107599232, LOC107602246	LTR
Sinocyclocheilus_grahami	GO:0061135	endopeptidase regulator activity	1.877459291093325	0.041560652785469505	LOC107549552, LOC107552525, LOC107552527, LOC107552528, LOC107552530, LOC107559007, LOC107561984, LOC107564209, LOC107569253, LOC107569255, LOC107569284, LOC107572670, LOC107573400, LOC107581612, LOC107586244, LOC107586247, LOC107588752, LOC107594231, LOC107599232, LOC107602246	LTR
Castor_canadensis	GO:1903506	regulation of nucleic acid-templated transcription	2.115636727908884	3.3586821959294422e-15	Ago2, Ccnc, Cdca7, Ctr9, Fus, Gatad1, Gpbp1, Krba1, LOC109673966, LOC109673968, LOC109673970, LOC109674122, LOC109674142, LOC109674488, LOC109674530, LOC109674635, LOC109674636, LOC109674637, LOC109674961, LOC109675409, LOC109676329, LOC109676331, LOC109676332, LOC109676360, LOC109676367, LOC109676915, LOC109677651, LOC109677797, LOC109678005, LOC109678008, LOC109678083, LOC109678387, LOC109678509, LOC109678742, LOC109678771, LOC109678774, LOC109678995, LOC109678998, LOC109680313, LOC109680400, LOC109680403, LOC109682011, LOC109682014, LOC109682516, LOC109683215, LOC109684215, LOC109685442, LOC109685920, LOC109686578, LOC109686579, LOC109686580, LOC109687771, LOC109687772, LOC109687773, LOC109688080, LOC109688152, LOC109688268, LOC109688271, LOC109688276, LOC109688283, LOC109688287, LOC109689050, LOC109689834, LOC109690671, LOC109690673, LOC109690674, LOC109690675, LOC109691856, LOC109691857, LOC109691891, LOC109692412, LOC109692419, LOC109692633, LOC109692657, LOC109693235, LOC109694627, LOC109695123, LOC109695124, LOC109696365, LOC109696989, LOC109697186, LOC109697187, LOC109697877, LOC109697894, LOC109698363, LOC109698364, LOC109699361, LOC109699807, LOC109699813, LOC109700288, LOC109700813, LOC109700815, LOC109701620, LOC109701984, LOC109702963, LOC109702964, LOC109703040, LOC109703043, LOC109703049, LOC109703306, Maml2, Med15, Med31, Med4, Morf4l1, Notch2, Sap130, Scml2, Sirt6, Spic, Zfp28, Zfp69, Zmynd11, Znf2, Znf251, Znf286a, Znf304, Znf334, Znf34, Znf354a, Znf445, Znf45, Znf461, Znf514, Znf573, Znf582, Znf583, Znf585a, Znf620, Znf662, Znf667, Znf684, Znf688, Znf768, Znf8, Zscan25	LTR
Castor_canadensis	GO:2001141	regulation of RNA biosynthetic process	2.115636727908884	3.3586821959294422e-15	Ago2, Ccnc, Cdca7, Ctr9, Fus, Gatad1, Gpbp1, Krba1, LOC109673966, LOC109673968, LOC109673970, LOC109674122, LOC109674142, LOC109674488, LOC109674530, LOC109674635, LOC109674636, LOC109674637, LOC109674961, LOC109675409, LOC109676329, LOC109676331, LOC109676332, LOC109676360, LOC109676367, LOC109676915, LOC109677651, LOC109677797, LOC109678005, LOC109678008, LOC109678083, LOC109678387, LOC109678509, LOC109678742, LOC109678771, LOC109678774, LOC109678995, LOC109678998, LOC109680313, LOC109680400, LOC109680403, LOC109682011, LOC109682014, LOC109682516, LOC109683215, LOC109684215, LOC109685442, LOC109685920, LOC109686578, LOC109686579, LOC109686580, LOC109687771, LOC109687772, LOC109687773, LOC109688080, LOC109688152, LOC109688268, LOC109688271, LOC109688276, LOC109688283, LOC109688287, LOC109689050, LOC109689834, LOC109690671, LOC109690673, LOC109690674, LOC109690675, LOC109691856, LOC109691857, LOC109691891, LOC109692412, LOC109692419, LOC109692633, LOC109692657, LOC109693235, LOC109694627, LOC109695123, LOC109695124, LOC109696365, LOC109696989, LOC109697186, LOC109697187, LOC109697877, LOC109697894, LOC109698363, LOC109698364, LOC109699361, LOC109699807, LOC109699813, LOC109700288, LOC109700813, LOC109700815, LOC109701620, LOC109701984, LOC109702963, LOC109702964, LOC109703040, LOC109703043, LOC109703049, LOC109703306, Maml2, Med15, Med31, Med4, Morf4l1, Notch2, Sap130, Scml2, Sirt6, Spic, Zfp28, Zfp69, Zmynd11, Znf2, Znf251, Znf286a, Znf304, Znf334, Znf34, Znf354a, Znf445, Znf45, Znf461, Znf514, Znf573, Znf582, Znf583, Znf585a, Znf620, Znf662, Znf667, Znf684, Znf688, Znf768, Znf8, Zscan25	LTR
Castor_canadensis	GO:0006355	regulation of transcription, DNA-templated	2.115636727908884	3.3586821959294422e-15	Ago2, Ccnc, Cdca7, Ctr9, Fus, Gatad1, Gpbp1, Krba1, LOC109673966, LOC109673968, LOC109673970, LOC109674122, LOC109674142, LOC109674488, LOC109674530, LOC109674635, LOC109674636, LOC109674637, LOC109674961, LOC109675409, LOC109676329, LOC109676331, LOC109676332, LOC109676360, LOC109676367, LOC109676915, LOC109677651, LOC109677797, LOC109678005, LOC109678008, LOC109678083, LOC109678387, LOC109678509, LOC109678742, LOC109678771, LOC109678774, LOC109678995, LOC109678998, LOC109680313, LOC109680400, LOC109680403, LOC109682011, LOC109682014, LOC109682516, LOC109683215, LOC109684215, LOC109685442, LOC109685920, LOC109686578, LOC109686579, LOC109686580, LOC109687771, LOC109687772, LOC109687773, LOC109688080, LOC109688152, LOC109688268, LOC109688271, LOC109688276, LOC109688283, LOC109688287, LOC109689050, LOC109689834, LOC109690671, LOC109690673, LOC109690674, LOC109690675, LOC109691856, LOC109691857, LOC109691891, LOC109692412, LOC109692419, LOC109692633, LOC109692657, LOC109693235, LOC109694627, LOC109695123, LOC109695124, LOC109696365, LOC109696989, LOC109697186, LOC109697187, LOC109697877, LOC109697894, LOC109698363, LOC109698364, LOC109699361, LOC109699807, LOC109699813, LOC109700288, LOC109700813, LOC109700815, LOC109701620, LOC109701984, LOC109702963, LOC109702964, LOC109703040, LOC109703043, LOC109703049, LOC109703306, Maml2, Med15, Med31, Med4, Morf4l1, Notch2, Sap130, Scml2, Sirt6, Spic, Zfp28, Zfp69, Zmynd11, Znf2, Znf251, Znf286a, Znf304, Znf334, Znf34, Znf354a, Znf445, Znf45, Znf461, Znf514, Znf573, Znf582, Znf583, Znf585a, Znf620, Znf662, Znf667, Znf684, Znf688, Znf768, Znf8, Zscan25	LTR
Castor_canadensis	GO:0019219	regulation of nucleobase-containing compound metabolic process	2.061179809855626	4.018209436452583e-15	Ago2, Ccnc, Cdca7, Ctr9, Fus, Gatad1, Gpbp1, Krba1, LOC109673966, LOC109673968, LOC109673970, LOC109674122, LOC109674142, LOC109674488, LOC109674530, LOC109674635, LOC109674636, LOC109674637, LOC109674961, LOC109675409, LOC109676329, LOC109676331, LOC109676332, LOC109676360, LOC109676367, LOC109676915, LOC109677651, LOC109677797, LOC109678005, LOC109678008, LOC109678083, LOC109678387, LOC109678509, LOC109678742, LOC109678771, LOC109678774, LOC109678995, LOC109678998, LOC109680313, LOC109680400, LOC109680403, LOC109682011, LOC109682014, LOC109682516, LOC109683215, LOC109684215, LOC109685442, LOC109685920, LOC109686578, LOC109686579, LOC109686580, LOC109687771, LOC109687772, LOC109687773, LOC109688080, LOC109688152, LOC109688268, LOC109688271, LOC109688276, LOC109688283, LOC109688287, LOC109688462, LOC109689050, LOC109689834, LOC109690671, LOC109690673, LOC109690674, LOC109690675, LOC109691856, LOC109691857, LOC109691891, LOC109692412, LOC109692419, LOC109692633, LOC109692657, LOC109693235, LOC109694627, LOC109695123, LOC109695124, LOC109696365, LOC109696989, LOC109697186, LOC109697187, LOC109697877, LOC109697894, LOC109698363, LOC109698364, LOC109699361, LOC109699807, LOC109699813, LOC109700288, LOC109700813, LOC109700815, LOC109701620, LOC109701984, LOC109702963, LOC109702964, LOC109703040, LOC109703043, LOC109703049, LOC109703306, Maml2, Med15, Med31, Med4, Morf4l1, Notch2, Parp1, Rnasel, Rnf168, Rnf8, Sap130, Scml2, Sirt6, Spic, Tbrg4, Zcchc11, Zfp28, Zfp69, Zmynd11, Znf2, Znf251, Znf286a, Znf304, Znf334, Znf34, Znf354a, Znf445, Znf45, Znf461, Znf514, Znf573, Znf582, Znf583, Znf585a, Znf620, Znf662, Znf667, Znf684, Znf688, Znf768, Znf8, Zscan25	LTR
Castor_canadensis	GO:0051252	regulation of RNA metabolic process	2.061318404517397	1.1244611163265065e-14	Ago2, Ccnc, Cdca7, Ctr9, Fus, Gatad1, Gpbp1, Krba1, LOC109673966, LOC109673968, LOC109673970, LOC109674122, LOC109674142, LOC109674488, LOC109674530, LOC109674635, LOC109674636, LOC109674637, LOC109674961, LOC109675409, LOC109676329, LOC109676331, LOC109676332, LOC109676360, LOC109676367, LOC109676915, LOC109677651, LOC109677797, LOC109678005, LOC109678008, LOC109678083, LOC109678387, LOC109678509, LOC109678742, LOC109678771, LOC109678774, LOC109678995, LOC109678998, LOC109680313, LOC109680400, LOC109680403, LOC109682011, LOC109682014, LOC109682516, LOC109683215, LOC109684215, LOC109685442, LOC109685920, LOC109686578, LOC109686579, LOC109686580, LOC109687771, LOC109687772, LOC109687773, LOC109688080, LOC109688152, LOC109688268, LOC109688271, LOC109688276, LOC109688283, LOC109688287, LOC109689050, LOC109689834, LOC109690671, LOC109690673, LOC109690674, LOC109690675, LOC109691856, LOC109691857, LOC109691891, LOC109692412, LOC109692419, LOC109692633, LOC109692657, LOC109693235, LOC109694627, LOC109695123, LOC109695124, LOC109696365, LOC109696989, LOC109697186, LOC109697187, LOC109697877, LOC109697894, LOC109698363, LOC109698364, LOC109699361, LOC109699807, LOC109699813, LOC109700288, LOC109700813, LOC109700815, LOC109701620, LOC109701984, LOC109702963, LOC109702964, LOC109703040, LOC109703043, LOC109703049, LOC109703306, Maml2, Med15, Med31, Med4, Morf4l1, Notch2, Rnasel, Sap130, Scml2, Sirt6, Spic, Tbrg4, Zcchc11, Zfp28, Zfp69, Zmynd11, Znf2, Znf251, Znf286a, Znf304, Znf334, Znf34, Znf354a, Znf445, Znf45, Znf461, Znf514, Znf573, Znf582, Znf583, Znf585a, Znf620, Znf662, Znf667, Znf684, Znf688, Znf768, Znf8, Zscan25	LTR
Castor_canadensis	GO:2000112	regulation of cellular macromolecule biosynthetic process	1.9771275342406653	2.603081039173014e-13	Ago2, Ccnc, Cdca7, Ctr9, Eif5a2, Fus, Gatad1, Gpbp1, Krba1, LOC109673966, LOC109673968, LOC109673970, LOC109674122, LOC109674142, LOC109674488, LOC109674530, LOC109674635, LOC109674636, LOC109674637, LOC109674961, LOC109675409, LOC109676329, LOC109676331, LOC109676332, LOC109676360, LOC109676367, LOC109676915, LOC109677651, LOC109677797, LOC109678005, LOC109678008, LOC109678083, LOC109678387, LOC109678509, LOC109678742, LOC109678771, LOC109678774, LOC109678995, LOC109678998, LOC109680313, LOC109680400, LOC109680403, LOC109682011, LOC109682014, LOC109682516, LOC109683215, LOC109684215, LOC109685442, LOC109685920, LOC109686578, LOC109686579, LOC109686580, LOC109687771, LOC109687772, LOC109687773, LOC109688080, LOC109688152, LOC109688268, LOC109688271, LOC109688276, LOC109688283, LOC109688287, LOC109689050, LOC109689834, LOC109690671, LOC109690673, LOC109690674, LOC109690675, LOC109691856, LOC109691857, LOC109691891, LOC109692412, LOC109692419, LOC109692633, LOC109692657, LOC109693235, LOC109694627, LOC109695123, LOC109695124, LOC109696365, LOC109696989, LOC109697186, LOC109697187, LOC109697877, LOC109697894, LOC109698363, LOC109698364, LOC109699361, LOC109699807, LOC109699813, LOC109700288, LOC109700813, LOC109700815, LOC109701620, LOC109701984, LOC109702963, LOC109702964, LOC109703040, LOC109703043, LOC109703049, LOC109703306, Maml2, Med15, Med31, Med4, Morf4l1, Nck2, Notch2, Sap130, Scml2, Sirt6, Spic, Zcchc11, Zfp28, Zfp69, Zmynd11, Znf2, Znf251, Znf286a, Znf304, Znf334, Znf34, Znf354a, Znf445, Znf45, Znf461, Znf514, Znf573, Znf582, Znf583, Znf585a, Znf620, Znf662, Znf667, Znf684, Znf688, Znf768, Znf8, Zscan25	LTR
Castor_canadensis	GO:0010556	regulation of macromolecule biosynthetic process	1.9693435675704265	3.7802876133135353e-13	Ago2, Ccnc, Cdca7, Ctr9, Eif5a2, Fus, Gatad1, Gpbp1, Krba1, LOC109673966, LOC109673968, LOC109673970, LOC109674122, LOC109674142, LOC109674488, LOC109674530, LOC109674635, LOC109674636, LOC109674637, LOC109674961, LOC109675409, LOC109676329, LOC109676331, LOC109676332, LOC109676360, LOC109676367, LOC109676915, LOC109677651, LOC109677797, LOC109678005, LOC109678008, LOC109678083, LOC109678387, LOC109678509, LOC109678742, LOC109678771, LOC109678774, LOC109678995, LOC109678998, LOC109680313, LOC109680400, LOC109680403, LOC109682011, LOC109682014, LOC109682516, LOC109683215, LOC109684215, LOC109685442, LOC109685920, LOC109686578, LOC109686579, LOC109686580, LOC109687771, LOC109687772, LOC109687773, LOC109688080, LOC109688152, LOC109688268, LOC109688271, LOC109688276, LOC109688283, LOC109688287, LOC109689050, LOC109689834, LOC109690671, LOC109690673, LOC109690674, LOC109690675, LOC109691856, LOC109691857, LOC109691891, LOC109692412, LOC109692419, LOC109692633, LOC109692657, LOC109693235, LOC109694627, LOC109695123, LOC109695124, LOC109696365, LOC109696989, LOC109697186, LOC109697187, LOC109697877, LOC109697894, LOC109698363, LOC109698364, LOC109699361, LOC109699807, LOC109699813, LOC109700288, LOC109700813, LOC109700815, LOC109701620, LOC109701984, LOC109702963, LOC109702964, LOC109703040, LOC109703043, LOC109703049, LOC109703306, Maml2, Med15, Med31, Med4, Morf4l1, Nck2, Notch2, Sap130, Scml2, Sirt6, Spic, Zcchc11, Zfp28, Zfp69, Zmynd11, Znf2, Znf251, Znf286a, Znf304, Znf334, Znf34, Znf354a, Znf445, Znf45, Znf461, Znf514, Znf573, Znf582, Znf583, Znf585a, Znf620, Znf662, Znf667, Znf684, Znf688, Znf768, Znf8, Zscan25	LTR
Castor_canadensis	GO:0031326	regulation of cellular biosynthetic process	1.9641882179171009	3.7802876133135353e-13	Ago2, Ccnc, Cdca7, Ctr9, Eif5a2, Fus, Gatad1, Gpbp1, Krba1, LOC109673966, LOC109673968, LOC109673970, LOC109674122, LOC109674142, LOC109674488, LOC109674530, LOC109674635, LOC109674636, LOC109674637, LOC109674961, LOC109675409, LOC109676329, LOC109676331, LOC109676332, LOC109676360, LOC109676367, LOC109676915, LOC109677651, LOC109677797, LOC109678005, LOC109678008, LOC109678083, LOC109678387, LOC109678509, LOC109678742, LOC109678771, LOC109678774, LOC109678995, LOC109678998, LOC109680313, LOC109680400, LOC109680403, LOC109682011, LOC109682014, LOC109682516, LOC109683215, LOC109684215, LOC109685442, LOC109685920, LOC109686578, LOC109686579, LOC109686580, LOC109687771, LOC109687772, LOC109687773, LOC109688080, LOC109688152, LOC109688268, LOC109688271, LOC109688276, LOC109688283, LOC109688287, LOC109689050, LOC109689834, LOC109690671, LOC109690673, LOC109690674, LOC109690675, LOC109691856, LOC109691857, LOC109691891, LOC109692412, LOC109692419, LOC109692633, LOC109692657, LOC109693235, LOC109694627, LOC109695123, LOC109695124, LOC109696365, LOC109696989, LOC109697186, LOC109697187, LOC109697877, LOC109697894, LOC109698363, LOC109698364, LOC109699361, LOC109699807, LOC109699813, LOC109700288, LOC109700813, LOC109700815, LOC109701620, LOC109701984, LOC109702963, LOC109702964, LOC109703040, LOC109703043, LOC109703049, LOC109703306, Maml2, Med15, Med31, Med4, Morf4l1, Nck2, Notch2, Sap130, Scml2, Sirt6, Spic, Zcchc11, Zfp28, Zfp69, Zmynd11, Znf2, Znf251, Znf286a, Znf304, Znf334, Znf34, Znf354a, Znf445, Znf45, Znf461, Znf514, Znf573, Znf582, Znf583, Znf585a, Znf620, Znf662, Znf667, Znf684, Znf688, Znf768, Znf8, Zscan25	LTR
Castor_canadensis	GO:0009889	regulation of biosynthetic process	1.9590597891496933	3.8778445466384875e-13	Ago2, Ccnc, Cdca7, Ctr9, Eif5a2, Fus, Gatad1, Gpbp1, Krba1, LOC109673966, LOC109673968, LOC109673970, LOC109674122, LOC109674142, LOC109674488, LOC109674530, LOC109674635, LOC109674636, LOC109674637, LOC109674961, LOC109675409, LOC109676329, LOC109676331, LOC109676332, LOC109676360, LOC109676367, LOC109676915, LOC109677651, LOC109677797, LOC109678005, LOC109678008, LOC109678083, LOC109678387, LOC109678509, LOC109678742, LOC109678771, LOC109678774, LOC109678995, LOC109678998, LOC109680313, LOC109680400, LOC109680403, LOC109682011, LOC109682014, LOC109682516, LOC109683215, LOC109684215, LOC109685442, LOC109685920, LOC109686578, LOC109686579, LOC109686580, LOC109687771, LOC109687772, LOC109687773, LOC109688080, LOC109688152, LOC109688268, LOC109688271, LOC109688276, LOC109688283, LOC109688287, LOC109689050, LOC109689834, LOC109690671, LOC109690673, LOC109690674, LOC109690675, LOC109691856, LOC109691857, LOC109691891, LOC109692412, LOC109692419, LOC109692633, LOC109692657, LOC109693235, LOC109694627, LOC109695123, LOC109695124, LOC109696365, LOC109696989, LOC109697186, LOC109697187, LOC109697877, LOC109697894, LOC109698363, LOC109698364, LOC109699361, LOC109699807, LOC109699813, LOC109700288, LOC109700813, LOC109700815, LOC109701620, LOC109701984, LOC109702963, LOC109702964, LOC109703040, LOC109703043, LOC109703049, LOC109703306, Maml2, Med15, Med31, Med4, Morf4l1, Nck2, Notch2, Sap130, Scml2, Sirt6, Spic, Zcchc11, Zfp28, Zfp69, Zmynd11, Znf2, Znf251, Znf286a, Znf304, Znf334, Znf34, Znf354a, Znf445, Znf45, Znf461, Znf514, Znf573, Znf582, Znf583, Znf585a, Znf620, Znf662, Znf667, Znf684, Znf688, Znf768, Znf8, Zscan25	LTR
Castor_canadensis	GO:0080090	regulation of primary metabolic process	1.7993282955499579	4.269684800579706e-11	A2ml1, Ago2, Ccnc, Cdca7, Ctr9, Eif5a2, Fus, Gatad1, Gpbp1, Krba1, LOC109673966, LOC109673968, LOC109673970, LOC109674122, LOC109674142, LOC109674488, LOC109674530, LOC109674635, LOC109674636, LOC109674637, LOC109674961, LOC109675409, LOC109676329, LOC109676331, LOC109676332, LOC109676360, LOC109676367, LOC109676915, LOC109677651, LOC109677797, LOC109678005, LOC109678008, LOC109678083, LOC109678387, LOC109678509, LOC109678742, LOC109678771, LOC109678774, LOC109678995, LOC109678998, LOC109680313, LOC109680400, LOC109680403, LOC109682011, LOC109682014, LOC109682516, LOC109683215, LOC109684215, LOC109685442, LOC109685920, LOC109686578, LOC109686579, LOC109686580, LOC109687771, LOC109687772, LOC109687773, LOC109688080, LOC109688152, LOC109688268, LOC109688271, LOC109688276, LOC109688283, LOC109688287, LOC109688462, LOC109689050, LOC109689834, LOC109690671, LOC109690673, LOC109690674, LOC109690675, LOC109691856, LOC109691857, LOC109691891, LOC109692412, LOC109692419, LOC109692633, LOC109692657, LOC109693235, LOC109694627, LOC109695123, LOC109695124, LOC109696365, LOC109696989, LOC109697186, LOC109697187, LOC109697877, LOC109697894, LOC109698363, LOC109698364, LOC109699361, LOC109699807, LOC109699813, LOC109700288, LOC109700813, LOC109700815, LOC109701620, LOC109701984, LOC109702963, LOC109702964, LOC109703040, LOC109703043, LOC109703049, LOC109703306, Maml2, Med15, Med31, Med4, Morf4l1, Nck2, Notch2, Npffr2, Parp1, Pin1, Pnpla2, Ppp1r15a, Ppp1r3b, Rnasel, Rnf168, Rnf8, Sap130, Scml2, Sirt6, Spic, Tbrg4, Zcchc11, Zfp28, Zfp69, Zmynd11, Znf2, Znf251, Znf286a, Znf304, Znf334, Znf34, Znf354a, Znf445, Znf45, Znf461, Znf514, Znf573, Znf582, Znf583, Znf585a, Znf620, Znf662, Znf667, Znf684, Znf688, Znf768, Znf8, Zscan25	LTR
Castor_canadensis	GO:0010468	regulation of gene expression	1.8095867236887833	4.269684800579706e-11	Ago2, Ccnc, Cd226, Cdca7, Ctr9, Dnmt3l, Eif5a2, Fus, Gatad1, Gpbp1, Krba1, LOC109673966, LOC109673968, LOC109673970, LOC109674122, LOC109674142, LOC109674488, LOC109674530, LOC109674635, LOC109674636, LOC109674637, LOC109674961, LOC109675409, LOC109676329, LOC109676331, LOC109676332, LOC109676360, LOC109676367, LOC109676915, LOC109677651, LOC109677797, LOC109678005, LOC109678008, LOC109678083, LOC109678254, LOC109678387, LOC109678509, LOC109678742, LOC109678771, LOC109678774, LOC109678995, LOC109678998, LOC109680313, LOC109680400, LOC109680403, LOC109682011, LOC109682014, LOC109682516, LOC109683215, LOC109684215, LOC109685442, LOC109685920, LOC109686578, LOC109686579, LOC109686580, LOC109687771, LOC109687772, LOC109687773, LOC109688080, LOC109688152, LOC109688268, LOC109688271, LOC109688276, LOC109688283, LOC109688287, LOC109689050, LOC109689834, LOC109690671, LOC109690673, LOC109690674, LOC109690675, LOC109691856, LOC109691857, LOC109691891, LOC109692412, LOC109692419, LOC109692633, LOC109692657, LOC109693235, LOC109694627, LOC109695123, LOC109695124, LOC109696365, LOC109696989, LOC109697186, LOC109697187, LOC109697877, LOC109697894, LOC109698363, LOC109698364, LOC109699361, LOC109699807, LOC109699813, LOC109700288, LOC109700813, LOC109700815, LOC109701620, LOC109701984, LOC109702963, LOC109702964, LOC109703040, LOC109703043, LOC109703049, LOC109703306, Lsm7, Maml2, Med15, Med31, Med4, Morf4l1, Nck2, Notch2, Sap130, Scml2, Sirt6, Spic, Tbrg4, Tlr1, Tlr10, Tlr6, Zcchc11, Zfp28, Zfp69, Zmynd11, Znf2, Znf251, Znf286a, Znf304, Znf334, Znf34, Znf354a, Znf445, Znf45, Znf461, Znf514, Znf573, Znf582, Znf583, Znf585a, Znf620, Znf662, Znf667, Znf684, Znf688, Znf768, Znf8, Zscan25	LTR
Castor_canadensis	GO:0031323	regulation of cellular metabolic process	1.7836819625451759	5.414590362565644e-11	A2ml1, Ago2, Ccnc, Cdca7, Ctr9, Eif5a2, Fus, Gatad1, Gpbp1, Krba1, LOC109673966, LOC109673968, LOC109673970, LOC109674122, LOC109674142, LOC109674488, LOC109674530, LOC109674635, LOC109674636, LOC109674637, LOC109674961, LOC109675409, LOC109676329, LOC109676331, LOC109676332, LOC109676360, LOC109676367, LOC109676915, LOC109677651, LOC109677797, LOC109678005, LOC109678008, LOC109678083, LOC109678387, LOC109678509, LOC109678742, LOC109678771, LOC109678774, LOC109678995, LOC109678998, LOC109680313, LOC109680400, LOC109680403, LOC109682011, LOC109682014, LOC109682516, LOC109683215, LOC109684215, LOC109685442, LOC109685920, LOC109686578, LOC109686579, LOC109686580, LOC109687771, LOC109687772, LOC109687773, LOC109688080, LOC109688152, LOC109688268, LOC109688271, LOC109688276, LOC109688283, LOC109688287, LOC109688462, LOC109689050, LOC109689834, LOC109690671, LOC109690673, LOC109690674, LOC109690675, LOC109691856, LOC109691857, LOC109691891, LOC109692412, LOC109692419, LOC109692633, LOC109692657, LOC109693235, LOC109694627, LOC109695123, LOC109695124, LOC109696365, LOC109696989, LOC109697186, LOC109697187, LOC109697877, LOC109697894, LOC109698363, LOC109698364, LOC109699361, LOC109699807, LOC109699813, LOC109700288, LOC109700813, LOC109700815, LOC109701620, LOC109701984, LOC109702963, LOC109702964, LOC109703040, LOC109703043, LOC109703049, LOC109703306, Maml2, Med15, Med31, Med4, Morf4l1, Nck2, Notch2, Npffr2, Parp1, Pnpla2, Ppp1r15a, Ppp1r17, Ppp1r3b, Rnasel, Rnf168, Rnf8, Sap130, Scml2, Sirt6, Spic, Tbrg4, Tmem225b, Zcchc11, Zfp28, Zfp69, Zmynd11, Znf2, Znf251, Znf286a, Znf304, Znf334, Znf34, Znf354a, Znf445, Znf45, Znf461, Znf514, Znf573, Znf582, Znf583, Znf585a, Znf620, Znf662, Znf667, Znf684, Znf688, Znf768, Znf8, Zscan25	LTR
Castor_canadensis	GO:0051171	regulation of nitrogen compound metabolic process	1.787332773579625	6.98997790876997e-11	A2ml1, Ago2, Ccnc, Cdca7, Ctr9, Eif5a2, Fus, Gatad1, Gpbp1, Krba1, LOC109673966, LOC109673968, LOC109673970, LOC109674122, LOC109674142, LOC109674488, LOC109674530, LOC109674635, LOC109674636, LOC109674637, LOC109674961, LOC109675409, LOC109676329, LOC109676331, LOC109676332, LOC109676360, LOC109676367, LOC109676915, LOC109677651, LOC109677797, LOC109678005, LOC109678008, LOC109678083, LOC109678387, LOC109678509, LOC109678742, LOC109678771, LOC109678774, LOC109678995, LOC109678998, LOC109680313, LOC109680400, LOC109680403, LOC109682011, LOC109682014, LOC109682516, LOC109683215, LOC109684215, LOC109685442, LOC109685920, LOC109686578, LOC109686579, LOC109686580, LOC109687771, LOC109687772, LOC109687773, LOC109688080, LOC109688152, LOC109688268, LOC109688271, LOC109688276, LOC109688283, LOC109688287, LOC109688462, LOC109689050, LOC109689834, LOC109690671, LOC109690673, LOC109690674, LOC109690675, LOC109691856, LOC109691857, LOC109691891, LOC109692412, LOC109692419, LOC109692633, LOC109692657, LOC109693235, LOC109694627, LOC109695123, LOC109695124, LOC109696365, LOC109696989, LOC109697186, LOC109697187, LOC109697877, LOC109697894, LOC109698363, LOC109698364, LOC109699361, LOC109699807, LOC109699813, LOC109700288, LOC109700813, LOC109700815, LOC109701620, LOC109701984, LOC109702963, LOC109702964, LOC109703040, LOC109703043, LOC109703049, LOC109703306, Maml2, Med15, Med31, Med4, Morf4l1, Nck2, Notch2, Npffr2, Parp1, Pin1, Ppp1r15a, Rnasel, Rnf168, Rnf8, Sap130, Scml2, Sirt6, Spic, Tbrg4, Zcchc11, Zfp28, Zfp69, Zmynd11, Znf2, Znf251, Znf286a, Znf304, Znf334, Znf34, Znf354a, Znf445, Znf45, Znf461, Znf514, Znf573, Znf582, Znf583, Znf585a, Znf620, Znf662, Znf667, Znf684, Znf688, Znf768, Znf8, Zscan25	LTR
Castor_canadensis	GO:0060255	regulation of macromolecule metabolic process	1.7012479622940138	6.744351822030069e-10	A2ml1, Ago2, Ccnc, Cd226, Cdca7, Ctr9, Dnmt3l, Eif5a2, Fus, Gatad1, Gpbp1, Il15, Krba1, LOC109673966, LOC109673968, LOC109673970, LOC109674122, LOC109674142, LOC109674488, LOC109674530, LOC109674635, LOC109674636, LOC109674637, LOC109674961, LOC109675409, LOC109676329, LOC109676331, LOC109676332, LOC109676360, LOC109676367, LOC109676915, LOC109677651, LOC109677797, LOC109678005, LOC109678008, LOC109678083, LOC109678254, LOC109678387, LOC109678509, LOC109678742, LOC109678771, LOC109678774, LOC109678995, LOC109678998, LOC109680313, LOC109680400, LOC109680403, LOC109682011, LOC109682014, LOC109682516, LOC109683215, LOC109684215, LOC109685442, LOC109685920, LOC109686578, LOC109686579, LOC109686580, LOC109687771, LOC109687772, LOC109687773, LOC109688080, LOC109688152, LOC109688268, LOC109688271, LOC109688276, LOC109688283, LOC109688287, LOC109688462, LOC109689050, LOC109689834, LOC109690671, LOC109690673, LOC109690674, LOC109690675, LOC109691856, LOC109691857, LOC109691891, LOC109692412, LOC109692419, LOC109692633, LOC109692657, LOC109693235, LOC109694627, LOC109695123, LOC109695124, LOC109696365, LOC109696989, LOC109697186, LOC109697187, LOC109697877, LOC109697894, LOC109698150, LOC109698363, LOC109698364, LOC109699361, LOC109699807, LOC109699813, LOC109700288, LOC109700813, LOC109700815, LOC109701620, LOC109701984, LOC109702963, LOC109702964, LOC109703040, LOC109703043, LOC109703049, LOC109703306, Lsm7, Maml2, Med15, Med31, Med4, Morf4l1, Nck2, Notch2, Npffr2, Parp1, Pin1, Ppp1r15a, Ppp1r3b, Rnasel, Rnf168, Rnf8, Sap130, Scml2, Sirt6, Spic, Tbrg4, Tlr1, Tlr10, Tlr6, Zcchc11, Zfp28, Zfp69, Zmynd11, Znf2, Znf251, Znf286a, Znf304, Znf334, Znf34, Znf354a, Znf445, Znf45, Znf461, Znf514, Znf573, Znf582, Znf583, Znf585a, Znf620, Znf662, Znf667, Znf684, Znf688, Znf768, Znf8, Zscan25	LTR
Castor_canadensis	GO:0019222	regulation of metabolic process	1.6736335916502958	1.4098067680488085e-09	A2ml1, Ago2, Ccnc, Cd226, Cdca7, Ctr9, Dnmt3l, Eif5a2, Fus, Gatad1, Gpbp1, Il15, Krba1, LOC109673966, LOC109673968, LOC109673970, LOC109674122, LOC109674142, LOC109674488, LOC109674530, LOC109674635, LOC109674636, LOC109674637, LOC109674961, LOC109675409, LOC109676329, LOC109676331, LOC109676332, LOC109676360, LOC109676367, LOC109676915, LOC109677651, LOC109677797, LOC109678005, LOC109678008, LOC109678083, LOC109678254, LOC109678387, LOC109678509, LOC109678742, LOC109678771, LOC109678774, LOC109678995, LOC109678998, LOC109680313, LOC109680400, LOC109680403, LOC109682011, LOC109682014, LOC109682516, LOC109683215, LOC109684215, LOC109685442, LOC109685920, LOC109686578, LOC109686579, LOC109686580, LOC109687771, LOC109687772, LOC109687773, LOC109688080, LOC109688152, LOC109688268, LOC109688271, LOC109688276, LOC109688283, LOC109688287, LOC109688462, LOC109689050, LOC109689834, LOC109690671, LOC109690673, LOC109690674, LOC109690675, LOC109691856, LOC109691857, LOC109691891, LOC109692412, LOC109692419, LOC109692633, LOC109692657, LOC109693235, LOC109694627, LOC109695123, LOC109695124, LOC109696365, LOC109696989, LOC109697186, LOC109697187, LOC109697877, LOC109697894, LOC109698150, LOC109698363, LOC109698364, LOC109699361, LOC109699807, LOC109699813, LOC109700288, LOC109700813, LOC109700815, LOC109701620, LOC109701984, LOC109702963, LOC109702964, LOC109703040, LOC109703043, LOC109703049, LOC109703306, Lsm7, Maml2, Med15, Med31, Med4, Morf4l1, Nck2, Notch2, Npffr2, Parp1, Pin1, Pnpla2, Ppp1r15a, Ppp1r17, Ppp1r3b, Rnasel, Rnf168, Rnf8, Sap130, Scml2, Sirt6, Spic, Tbrg4, Tlr1, Tlr10, Tlr6, Tmem225b, Zcchc11, Zfp28, Zfp69, Zmynd11, Znf2, Znf251, Znf286a, Znf304, Znf334, Znf34, Znf354a, Znf445, Znf45, Znf461, Znf514, Znf573, Znf582, Znf583, Znf585a, Znf620, Znf662, Znf667, Znf684, Znf688, Znf768, Znf8, Zscan25	LTR
Castor_canadensis	GO:0002376	immune system process	1.7704001879044604	0.002330891498541888	Adar, Bpifc, C3, C5, Camp, Ccl24, Ccl26, Ccl3l3, Ccr3, Cd27, Cd70, Cd80, Cst11, Cst7, Cx3cr1, Cxcl13, Defb135, Defb136, Ifng, Il12a, Il15, Inpp5d, Jak2, LOC109674702, LOC109674703, LOC109679328, LOC109680550, LOC109681032, LOC109684890, LOC109684893, LOC109686705, LOC109687287, LOC109689345, LOC109689580, LOC109689666, LOC109689888, LOC109696496, LOC109701794, LOC109703145, Ly96, Nmi, Parp1, Pglyrp1, Pglyrp4, Ptx3, Pycard, Syk, Tlr1, Tlr10, Tlr6, Tnfsf14	LTR
Castor_canadensis	GO:0009593	detection of chemical stimulus	3.4928137501852126	0.0046478578476875695	Kcnmb2, Kcnmb3, LOC109674392, LOC109674393, LOC109674395, LOC109675129, LOC109675130, LOC109675131, LOC109684828, LOC109684834, LOC109684835	LTR
Castor_canadensis	GO:0006955	immune response	1.7486429914499593	0.0046478578476875695	Adar, Bpifc, C3, C5, Camp, Ccl24, Ccl26, Ccl3l3, Ccr3, Cd27, Cd70, Cst11, Cst7, Cx3cr1, Cxcl13, Defb135, Defb136, Ifng, Il12a, Il15, Jak2, LOC109674702, LOC109674703, LOC109679328, LOC109681032, LOC109684890, LOC109684893, LOC109686705, LOC109687287, LOC109689345, LOC109689580, LOC109689666, LOC109689888, LOC109696496, LOC109701794, Ly96, Nmi, Parp1, Pglyrp1, Ptx3, Pycard, Syk, Tlr1, Tlr10, Tlr6, Tnfsf14	LTR
Castor_canadensis	GO:0051606	detection of stimulus	3.084562792371356	0.007591488317282223	Kcnmb2, Kcnmb3, LOC109674392, LOC109674393, LOC109674395, LOC109675129, LOC109675130, LOC109675131, LOC109684828, LOC109684834, LOC109684835, Ppef2	LTR
Castor_canadensis	GO:0006429	leucyl-tRNA aminoacylation	8.6367758186398	0.008002571727112252	LOC109686558, LOC109686559, LOC109686560, LOC109687866	LTR
Castor_canadensis	GO:0050906	detection of stimulus involved in sensory perception	3.3737405541561714	0.009657475254339324	LOC109674392, LOC109674393, LOC109674395, LOC109675129, LOC109675130, LOC109675131, LOC109684828, LOC109684834, LOC109684835, Ppef2	LTR
Castor_canadensis	GO:0098542	defense response to other organism	2.0340232906216915	0.011213619638319851	Adar, Bpifc, C3, C5, Camp, Cst11, Cx3cr1, Defb135, Defb136, Ifng, LOC109681032, LOC109684890, LOC109684893, LOC109689345, LOC109689580, LOC109689666, LOC109689888, Ly96, Nmi, Parp1, Pglyrp1, Ptx3, Pycard, Tlr1, Tlr10, Tlr6	LTR
Castor_canadensis	GO:0009607	response to biotic stimulus	1.9695350262100895	0.011270173777557945	Adar, Bpifc, C3, C5, Camp, Cst11, Cx3cr1, Defb135, Defb136, Ifng, LOC109681032, LOC109684890, LOC109684893, LOC109689345, LOC109689580, LOC109689666, LOC109689888, Ly96, Nmi, Notch2, Parp1, Pglyrp1, Ptx3, Pycard, Tlr1, Tlr10, Tlr6	LTR
Castor_canadensis	GO:0050896	response to stimulus	1.3898582673038689	0.014011536278311155	Adar, Aptx, Bpifc, C3, C5, Camp, Ccl24, Ccl26, Ccl3l3, Ccr3, Cd27, Cd70, Chd1l, Cst11, Cst7, Cx3cr1, Cxcl13, Ddb1, Defb135, Defb136, Derl2, Derl3, Dnaja2, Fam175a, Herpud1, Hikeshi, Ifng, Il12a, Il15, Jak2, Kcnmb2, Kcnmb3, Kif22, LOC109674392, LOC109674393, LOC109674395, LOC109674702, LOC109674703, LOC109675129, LOC109675130, LOC109675131, LOC109678996, LOC109679081, LOC109679328, LOC109680724, LOC109681032, LOC109684699, LOC109684828, LOC109684834, LOC109684835, LOC109684890, LOC109684893, LOC109686705, LOC109687287, LOC109689345, LOC109689580, LOC109689666, LOC109689888, LOC109691483, LOC109694719, LOC109696496, LOC109699810, LOC109701794, LOC109702618, LOC109703145, Lamtor4, Lonp1, Ly96, Msh2, Msh6, Myd88, Nmi, Notch2, Nsmce1, Nsmce2, Os9, P2rx6, Parp1, Pde6h, Pglyrp1, Pidd1, Ppef2, Psme4, Ptx3, Pycard, Rad51d, Rnasel, Rnf168, Rnf8, Rragd, Sirt6, Slx4, Smarcad1, Syk, Tlr1, Tlr10, Tlr6, Tnfsf14, Xpc	LTR
Castor_canadensis	GO:0051707	response to other organism	1.949272320179121	0.015187712861921571	Adar, Bpifc, C3, C5, Camp, Cst11, Cx3cr1, Defb135, Defb136, Ifng, LOC109681032, LOC109684890, LOC109684893, LOC109689345, LOC109689580, LOC109689666, LOC109689888, Ly96, Nmi, Parp1, Pglyrp1, Ptx3, Pycard, Tlr1, Tlr10, Tlr6	LTR
Castor_canadensis	GO:0044419	biological process involved in interspecies interaction between organisms	1.9094912524203635	0.023085459159317746	Adar, Bpifc, C3, C5, Camp, Cst11, Cx3cr1, Defb135, Defb136, Ifng, LOC109681032, LOC109684890, LOC109684893, LOC109689345, LOC109689580, LOC109689666, LOC109689888, Ly96, Nmi, Parp1, Pglyrp1, Ptx3, Pycard, Tlr1, Tlr10, Tlr6	LTR
Castor_canadensis	GO:0043207	response to external biotic stimulus	1.9094912524203635	0.023085459159317746	Adar, Bpifc, C3, C5, Camp, Cst11, Cx3cr1, Defb135, Defb136, Ifng, LOC109681032, LOC109684890, LOC109684893, LOC109689345, LOC109689580, LOC109689666, LOC109689888, Ly96, Nmi, Parp1, Pglyrp1, Ptx3, Pycard, Tlr1, Tlr10, Tlr6	LTR
Castor_canadensis	GO:0002221	pattern recognition receptor signaling pathway	4.318387909319899	0.023085459159317746	LOC109681032, Myd88, Ticam2, Tlr1, Tlr10, Tlr6	LTR
Castor_canadensis	GO:0002224	toll-like receptor signaling pathway	4.318387909319899	0.023085459159317746	LOC109681032, Myd88, Ticam2, Tlr1, Tlr10, Tlr6	LTR
Castor_canadensis	GO:0050907	detection of chemical stimulus involved in sensory perception	3.1343138051515393	0.023085459159317746	LOC109674392, LOC109674393, LOC109674395, LOC109675129, LOC109675130, LOC109675131, LOC109684828, LOC109684834, LOC109684835	LTR
Castor_canadensis	GO:0050912	detection of chemical stimulus involved in sensory perception of taste	3.1343138051515393	0.023085459159317746	LOC109674392, LOC109674393, LOC109674395, LOC109675129, LOC109675130, LOC109675131, LOC109684828, LOC109684834, LOC109684835	LTR
Castor_canadensis	GO:0006952	defense response	1.7251291905788257	0.03636714372533264	Adar, Bpifc, C3, C5, Camp, Ccr3, Cst11, Cx3cr1, Cxcl13, Defb135, Defb136, Ifng, LOC109681032, LOC109684890, LOC109684893, LOC109689345, LOC109689580, LOC109689666, LOC109689888, LOC109696496, LOC109702618, Ly96, Myd88, Nmi, Parp1, Pglyrp1, Ptx3, Pycard, Tlr1, Tlr10, Tlr6	LTR
Castor_canadensis	GO:0051240	positive regulation of multicellular organismal process	2.5267163299212174	0.04228303348064394	Cd226, Cd27, Hrh2, LOC109678254, LOC109686549, Mtdh, Sirt6, Slitrk4, Tlr1, Tlr10, Tlr6	LTR
Castor_canadensis	GO:0050794	regulation of cellular process	1.1719595920168009	0.04871449822564029	A2ml1, Adamts12, Adcy1, Adgra3, Adgrb3, Adgre1, Ago2, Agrn, Akap9, Apc, Arhgap45, Arhgdib, Asb15, Bax, Cables1, Cacng1, Cacng2, Cacng3, Caly, Card14, Casp8, Casp8ap2, Ccnc, Ccr3, Cd27, Cd47, Cd70, Cd80, Cdc25a, Cdca7, Chn1, Csnk1g2, Ctr9, Dkk3, Dlg5, Drd1, Eif5a2, Evc, Evc2, Fus, Gatad1, Gcgr, Gcsaml, Glp2r, Gng10, Gpbp1, Gpc2, Gsn, Gucy1a3, Igfbpl1, Ilk, Itga1, Itgal, Jak2, Kcng1, Kcnj6, Kif15, Krba1, LOC109673966, LOC109673968, LOC109673970, LOC109674122, LOC109674142, LOC109674488, LOC109674530, LOC109674635, LOC109674636, LOC109674637, LOC109674961, LOC109675409, LOC109676005, LOC109676329, LOC109676331, LOC109676332, LOC109676360, LOC109676367, LOC109676704, LOC109676915, LOC109677651, LOC109677797, LOC109678005, LOC109678008, LOC109678083, LOC109678387, LOC109678509, LOC109678742, LOC109678771, LOC109678774, LOC109678995, LOC109678998, LOC109679328, LOC109680313, LOC109680400, LOC109680403, LOC109681032, LOC109681095, LOC109681789, LOC109681861, LOC109682011, LOC109682014, LOC109682516, LOC109683215, LOC109684215, LOC109684890, LOC109684893, LOC109685442, LOC109685561, LOC109685920, LOC109686140, LOC109686549, LOC109686578, LOC109686579, LOC109686580, LOC109687771, LOC109687772, LOC109687773, LOC109687858, LOC109688080, LOC109688152, LOC109688268, LOC109688271, LOC109688276, LOC109688283, LOC109688287, LOC109688462, LOC109688770, LOC109688785, LOC109689050, LOC109689642, LOC109689834, LOC109689930, LOC109690671, LOC109690673, LOC109690674, LOC109690675, LOC109691856, LOC109691857, LOC109691891, LOC109692412, LOC109692419, LOC109692633, LOC109692657, LOC109693235, LOC109694627, LOC109695123, LOC109695124, LOC109695687, LOC109696365, LOC109696496, LOC109696871, LOC109696989, LOC109697009, LOC109697186, LOC109697187, LOC109697877, LOC109697894, LOC109698363, LOC109698364, LOC109699361, LOC109699807, LOC109699813, LOC109699892, LOC109700288, LOC109700813, LOC109700815, LOC109700922, LOC109701620, LOC109701984, LOC109702039, LOC109702336, LOC109702963, LOC109702964, LOC109703040, LOC109703043, LOC109703049, LOC109703306, Lamtor4, Lat, Lnpk, Maml2, Mcf2l, Mchr1, Mcm2, Mdm2, Med15, Med31, Med4, Morf4l1, Mtdh, Muc20, Myd88, Nck2, Ndrg2, Notch2, Npffr2, Os9, Parp1, Pde4a, Pidd1, Pik3c2g, Pnpla2, Ppp1r15a, Ppp1r17, Ppp1r3b, Psd4, Psen2, Pycard, Rab15, Ralgps2, Ramp1, Rapgef1, Rassf9, Rgs7, Rin1, Rnasel, Rnf146, Rnf168, Rnf8, Rragd, Sap130, Scml2, Shc3, Sirt6, Slitrk4, Spic, Syde1, Syk, Taar5, Tagap, Tbrg4, Tiam1, Ticam2, Tlr1, Tlr10, Tlr6, Tmem225b, Tmod2, Tnfrsf17, Trh, Wapl, Wnt10a, Wnt6, Zcchc11, Zfp28, Zfp69, Zmynd11, Znf2, Znf251, Znf286a, Znf304, Znf334, Znf34, Znf354a, Znf445, Znf45, Znf461, Znf514, Znf573, Znf582, Znf583, Znf585a, Znf620, Znf662, Znf667, Znf684, Znf688, Znf768, Znf8, Zscan25	LTR
Castor_canadensis	GO:0004869	cysteine-type endopeptidase inhibitor activity	4.693899901434673	0.0007049604957213492	Cst11, Cst7, Cst8, Csta, Cstl1, Kng1, LOC109677455, LOC109677457, LOC109697971, LOC109697973	LTR
Castor_canadensis	GO:0046872	metal ion binding	1.2180678869544368	0.0038542784298624374	Acan, Actn2, Adamts12, Adcy1, Adgre1, Adh4, Adh7, Adi1, Ago2, Agrn, Alox12, Alox15, Ampd2, Ankib1, Aoc1, Aptx, B4gat1, Blvra, Brd1, Ccdc94, Cdh13, Cdkal1, Cetn3, Chn1, Clstn3, Cndp2, Cpm, Cpn1, Dbf4, Dchs1, Dnaja2, Dnmt3l, Dpep1, Egfl7, Endog, Enoph1, Esco2, Fbxo11, Ftl, Fus, Gatad1, Gca, Hacl1, Hgs, Ilvbl, Itga1, Itgal, Itsn2, Kdm3a, LOC109673966, LOC109673968, LOC109674122, LOC109674142, LOC109674302, LOC109674408, LOC109674488, LOC109674530, LOC109674635, LOC109674636, LOC109674637, LOC109674835, LOC109675398, LOC109675409, LOC109675437, LOC109675594, LOC109676005, LOC109676304, LOC109676329, LOC109676331, LOC109676332, LOC109676360, LOC109676367, LOC109676376, LOC109676915, LOC109677037, LOC109677797, LOC109677808, LOC109677923, LOC109677953, LOC109678005, LOC109678008, LOC109678083, LOC109678387, LOC109678509, LOC109678741, LOC109678742, LOC109678771, LOC109678774, LOC109678995, LOC109678998, LOC109679466, LOC109680313, LOC109680319, LOC109680400, LOC109680403, LOC109680550, LOC109681413, LOC109681788, LOC109681789, LOC109682014, LOC109682516, LOC109684215, LOC109684681, LOC109684976, LOC109685442, LOC109685498, LOC109685625, LOC109685920, LOC109685993, LOC109686333, LOC109686409, LOC109686410, LOC109686578, LOC109686579, LOC109686580, LOC109686948, LOC109687292, LOC109687297, LOC109687299, LOC109687414, LOC109687417, LOC109687418, LOC109687420, LOC109687567, LOC109687682, LOC109687722, LOC109687771, LOC109687772, LOC109687773, LOC109688080, LOC109688152, LOC109688268, LOC109688271, LOC109688276, LOC109688283, LOC109688287, LOC109689048, LOC109689050, LOC109689749, LOC109690094, LOC109690095, LOC109690671, LOC109690673, LOC109690674, LOC109690675, LOC109690791, LOC109691691, LOC109691739, LOC109691856, LOC109691857, LOC109691891, LOC109691923, LOC109692412, LOC109692633, LOC109692930, LOC109693155, LOC109693235, LOC109693495, LOC109695123, LOC109695124, LOC109695243, LOC109695365, LOC109695457, LOC109695458, LOC109696324, LOC109696622, LOC109696989, LOC109697186, LOC109697187, LOC109697577, LOC109697578, LOC109697877, LOC109697894, LOC109698236, LOC109698363, LOC109698364, LOC109698876, LOC109699807, LOC109699813, LOC109700288, LOC109700813, LOC109700815, LOC109700908, LOC109701182, LOC109701268, LOC109701984, LOC109702004, LOC109702725, LOC109702963, LOC109702964, LOC109703017, LOC109703040, LOC109703043, LOC109703049, LOC109703306, Lap3, Lima1, Lipg, Lnpk, Lox, Loxl2, Lta4h, Lyar, Man2b2, March6, March8, Mbd1, Mcm2, Mdm2, Mefv, Mfge8, Mical2, Mis18a, Mtmr3, Ndufv2, Notch2, Nsmce1, Nsmce2, Nucb2, Ogfod3, Parp1, Pcdh18, Pde4a, Pfkl, Pglyrp1, Pglyrp4, Phc1, Pitpnm1, Ppef2, Ppm1k, Prdm5, Prkca, Prpsap1, Rbsn, Rchy1, Riox1, Riox2, Rnf122, Rnf135, Rnf146, Rnf168, Rnf170, Rnf2, Rnf213, Rnf223, Rnf8, Rpe65, Rph3a, Rtn4ip1, Rufy2, S100a9, Sec24a, Siah3, Sirt6, Slx4, Smyd1, Snrnp48, Sod1, Sod2, Sucla2, Tbc1d9, Tgfb1i1, Tp73, Tpp1, Trim10, Trim11, Trim15, Trim16, Trim17, Trim34, Trim40, Trim59, Trim6, Trmt44, Usp22, Ypel2, Ypel4, Zc3h13, Zcchc11, Zcchc7, Zfp28, Zfp69, Zfyve1, Zmynd11, Znf2, Znf251, Znf286a, Znf304, Znf334, Znf34, Znf354a, Znf445, Znf45, Znf461, Znf514, Znf573, Znf582, Znf583, Znf585a, Znf620, Znf662, Znf667, Znf684, Znf688, Znf768, Znf8, Zscan25	LTR
Castor_canadensis	GO:0043169	cation binding	1.217115186740967	0.0038542784298624374	Acan, Acss1, Actn2, Adamts12, Adcy1, Adgre1, Adh4, Adh7, Adi1, Ago2, Agrn, Alox12, Alox15, Ampd2, Ankib1, Aoc1, Aptx, B4gat1, Blvra, Brd1, Ccdc94, Cdh13, Cdkal1, Cetn3, Chn1, Clstn3, Cndp2, Cpm, Cpn1, Dbf4, Dchs1, Dnaja2, Dnmt3l, Dpep1, Egfl7, Endog, Enoph1, Esco2, Fbxo11, Ftl, Fus, Gatad1, Gca, Hacl1, Hgs, Ilvbl, Itga1, Itgal, Itsn2, Kdm3a, LOC109673966, LOC109673968, LOC109674122, LOC109674142, LOC109674302, LOC109674408, LOC109674488, LOC109674530, LOC109674635, LOC109674636, LOC109674637, LOC109674835, LOC109675398, LOC109675409, LOC109675437, LOC109675594, LOC109676005, LOC109676304, LOC109676329, LOC109676331, LOC109676332, LOC109676360, LOC109676367, LOC109676376, LOC109676915, LOC109677037, LOC109677797, LOC109677808, LOC109677923, LOC109677953, LOC109678005, LOC109678008, LOC109678083, LOC109678387, LOC109678509, LOC109678741, LOC109678742, LOC109678771, LOC109678774, LOC109678995, LOC109678998, LOC109679466, LOC109680313, LOC109680319, LOC109680400, LOC109680403, LOC109680550, LOC109681413, LOC109681788, LOC109681789, LOC109682014, LOC109682516, LOC109684215, LOC109684681, LOC109684976, LOC109685442, LOC109685498, LOC109685625, LOC109685920, LOC109685993, LOC109686333, LOC109686409, LOC109686410, LOC109686578, LOC109686579, LOC109686580, LOC109686948, LOC109687292, LOC109687297, LOC109687299, LOC109687414, LOC109687417, LOC109687418, LOC109687420, LOC109687567, LOC109687682, LOC109687722, LOC109687771, LOC109687772, LOC109687773, LOC109688080, LOC109688152, LOC109688268, LOC109688271, LOC109688276, LOC109688283, LOC109688287, LOC109689048, LOC109689050, LOC109689749, LOC109690094, LOC109690095, LOC109690671, LOC109690673, LOC109690674, LOC109690675, LOC109690791, LOC109691691, LOC109691739, LOC109691856, LOC109691857, LOC109691891, LOC109691923, LOC109692412, LOC109692633, LOC109692930, LOC109693155, LOC109693235, LOC109693495, LOC109695123, LOC109695124, LOC109695243, LOC109695365, LOC109695457, LOC109695458, LOC109696324, LOC109696622, LOC109696989, LOC109697186, LOC109697187, LOC109697577, LOC109697578, LOC109697877, LOC109697894, LOC109698236, LOC109698363, LOC109698364, LOC109698876, LOC109699807, LOC109699813, LOC109700288, LOC109700813, LOC109700815, LOC109700908, LOC109701182, LOC109701268, LOC109701984, LOC109702004, LOC109702725, LOC109702963, LOC109702964, LOC109703017, LOC109703040, LOC109703043, LOC109703049, LOC109703306, Lap3, Lima1, Lipg, Lnpk, Lox, Loxl2, Lta4h, Lyar, Man2b2, March6, March8, Mbd1, Mcm2, Mdm2, Mefv, Mfge8, Mical2, Mis18a, Mtmr3, Ndufv2, Notch2, Nsmce1, Nsmce2, Nucb2, Ogfod3, Parp1, Pcdh18, Pde4a, Pfkl, Pglyrp1, Pglyrp4, Phc1, Pitpnm1, Ppef2, Ppm1k, Prdm5, Prkca, Prpsap1, Rbsn, Rchy1, Riox1, Riox2, Rnf122, Rnf135, Rnf146, Rnf168, Rnf170, Rnf2, Rnf213, Rnf223, Rnf8, Rpe65, Rph3a, Rtn4ip1, Rufy2, S100a9, Sec24a, Siah3, Sirt6, Slx4, Smyd1, Snrnp48, Sod1, Sod2, Sucla2, Tbc1d9, Tgfb1i1, Tp73, Tpp1, Trim10, Trim11, Trim15, Trim16, Trim17, Trim34, Trim40, Trim59, Trim6, Trmt44, Usp22, Ypel2, Ypel4, Zc3h13, Zcchc11, Zcchc7, Zfp28, Zfp69, Zfyve1, Zmynd11, Znf2, Znf251, Znf286a, Znf304, Znf334, Znf34, Znf354a, Znf445, Znf45, Znf461, Znf514, Znf573, Znf582, Znf583, Znf585a, Znf620, Znf662, Znf667, Znf684, Znf688, Znf768, Znf8, Zscan25	LTR
Castor_canadensis	GO:0004823	leucine-tRNA ligase activity	8.6367758186398	0.008002571727112252	LOC109686558, LOC109686559, LOC109686560, LOC109687866	LTR
Castor_canadensis	GO:0016790	thiolester hydrolase activity	4.112750389828475	0.008234990233794745	Acot13, LOC109688391, LOC109688392, LOC109688393, LOC109688395, LOC109691363, LOC109691364, Ppt1	LTR
Castor_canadensis	GO:0005506	iron ion binding	2.019390029538082	0.011270173777557945	Adi1, Alox12, Alox15, Ftl, LOC109674408, LOC109675398, LOC109675594, LOC109677923, LOC109684681, LOC109685625, LOC109687414, LOC109687417, LOC109687418, LOC109687420, LOC109687722, LOC109689048, LOC109691739, LOC109695365, LOC109695457, LOC109695458, LOC109701182, LOC109702004, Ogfod3, Ppef2, Riox1, Riox2	LTR
Castor_canadensis	GO:0030544	Hsp70 protein binding	4.318387909319899	0.023085459159317746	Dnaja2, Dnajb6, Hikeshi, LOC109695968, LOC109695979, LOC109701182	LTR
Castor_canadensis	GO:0042802	identical protein binding	2.9178296684593916	0.023085459159317746	Gpd1l, LOC109681666, LOC109688840, LOC109694807, LOC109694808, Lnpk, Mdm2, Rnf8, Sirt6, Terf1	LTR
Castor_canadensis	GO:0004364	glutathione transferase activity	3.4350812915044653	0.039717715856073255	LOC109685104, LOC109688840, LOC109694807, LOC109694808, LOC109695346, LOC109695349, LOC109695350	LTR
Castor_canadensis	GO:0043167	ion binding	1.1232800920196269	0.04264172641395696	Abcc8, Abcc9, Abcd4, Acad9, Acan, Accsl, Acss1, Actn2, Adamts12, Adcy1, Adgre1, Adh4, Adh7, Adi1, Ago2, Agrn, Akt3, Alas2, Alox12, Alox15, Ampd2, Ankib1, Aoc1, Aptx, Arf1, Arl16, Atad2b, Aurka, B4gat1, Bbs12, Blvra, Brd1, Btaf1, Ccdc94, Cct5, Cdh13, Cdk19, Cdkal1, Cdkl3, Cetn3, Chd1l, Chn1, Clp1, Clpb, Clstn3, Cndp2, Cpm, Cpn1, Csnk1g2, D2hgdh, Dapk2, Dbf4, Dchs1, Ddo, Ddx24, Dhx33, Dhx37, Dnaja2, Dnmt3l, Dpep1, Dtymk, Dync1li1, Dyrk1b, Dyrk2, Egfl7, Eif2ak2, Endog, Enoph1, Entpd3, Ercc6, Esco2, Fbxo11, Ficd, Fignl1, Ftl, Fus, Gatad1, Gca, Gfm1, Got2, Gpt2, Gucy1a3, Hacl1, Hao2, Helq, Hgs, Hsp90aa1, Hspa4, Hunk, Ift27, Ilk, Ilvbl, Itga1, Itgal, Itsn2, Jak2, Katna1, Kdm3a, Kif15, Kif1a, Kif22, Kyat1, LOC109673966, LOC109673968, LOC109674122, LOC109674142, LOC109674302, LOC109674408, LOC109674488, LOC109674530, LOC109674635, LOC109674636, LOC109674637, LOC109674835, LOC109675233, LOC109675398, LOC109675409, LOC109675437, LOC109675594, LOC109676005, LOC109676172, LOC109676304, LOC109676329, LOC109676330, LOC109676331, LOC109676332, LOC109676360, LOC109676367, LOC109676376, LOC109676704, LOC109676915, LOC109677037, LOC109677059, LOC109677667, LOC109677703, LOC109677797, LOC109677808, LOC109677923, LOC109677953, LOC109678005, LOC109678008, LOC109678083, LOC109678387, LOC109678509, LOC109678741, LOC109678742, LOC109678771, LOC109678774, LOC109678995, LOC109678998, LOC109679466, LOC109680313, LOC109680319, LOC109680400, LOC109680402, LOC109680403, LOC109680550, LOC109681095, LOC109681413, LOC109681547, LOC109681788, LOC109681789, LOC109682014, LOC109682015, LOC109682516, LOC109684215, LOC109684681, LOC109684699, LOC109684976, LOC109685442, LOC109685498, LOC109685517, LOC109685625, LOC109685907, LOC109685918, LOC109685920, LOC109685993, LOC109686333, LOC109686409, LOC109686410, LOC109686558, LOC109686559, LOC109686560, LOC109686578, LOC109686579, LOC109686580, LOC109686738, LOC109686948, LOC109687267, LOC109687292, LOC109687297, LOC109687299, LOC109687414, LOC109687417, LOC109687418, LOC109687420, LOC109687567, LOC109687682, LOC109687722, LOC109687771, LOC109687772, LOC109687773, LOC109687866, LOC109688080, LOC109688152, LOC109688268, LOC109688271, LOC109688276, LOC109688283, LOC109688287, LOC109688846, LOC109689048, LOC109689050, LOC109689749, LOC109690094, LOC109690095, LOC109690666, LOC109690671, LOC109690673, LOC109690674, LOC109690675, LOC109690791, LOC109690828, LOC109690870, LOC109690985, LOC109691659, LOC109691691, LOC109691739, LOC109691856, LOC109691857, LOC109691891, LOC109691923, LOC109692412, LOC109692633, LOC109692930, LOC109693155, LOC109693235, LOC109693495, LOC109693549, LOC109693777, LOC109694033, LOC109695123, LOC109695124, LOC109695243, LOC109695365, LOC109695457, LOC109695458, LOC109695655, LOC109696306, LOC109696324, LOC109696622, LOC109696926, LOC109696989, LOC109697186, LOC109697187, LOC109697577, LOC109697578, LOC109697877, LOC109697894, LOC109698236, LOC109698363, LOC109698364, LOC109698876, LOC109699807, LOC109699813, LOC109700288, LOC109700813, LOC109700815, LOC109700908, LOC109701182, LOC109701268, LOC109701984, LOC109702004, LOC109702067, LOC109702106, LOC109702725, LOC109702963, LOC109702964, LOC109702984, LOC109703017, LOC109703040, LOC109703043, LOC109703049, LOC109703306, Lap3, Lats2, Lima1, Lipg, Lnpk, Lonp1, Lox, Loxl2, Lta4h, Lyar, Lyn, Man2b2, Map3k3, Map4k4, Mapk13, March6, March8, Mbd1, Mcm2, Mcm6, Mcm9, Mdm2, Mefv, Melk, Mfge8, Mical2, Mis18a, Mknk2, Msh2, Msh6, Mtg1, Mtmr3, Mylk, Myo7b, Nav3, Ndufv2, Nek5, Notch2, Nsmce1, Nsmce2, Nucb2, Oat, Ogfod3, P2rx6, Pank1, Parp1, Pcdh18, Pde4a, Pde6h, Pdk1, Pfkl, Pglyrp1, Pglyrp4, Phc1, Pik3c2g, Pitpnm1, Plk2, Pomk, Ppef2, Ppm1k, Prdm5, Prkca, Prpf4b, Prpsap1, Rab15, Rab18, Rab32, Rab7a, Rad51d, Rad54b, Rbsn, Rchy1, Rfc4, Rfk, Riox1, Riox2, Rnasel, Rnf122, Rnf135, Rnf146, Rnf168, Rnf170, Rnf2, Rnf213, Rnf223, Rnf8, Rpe65, Rph3a, Rps6kc1, Rragd, Rtn4ip1, Rufy2, S100a9, Sbk1, Sec24a, Siah3, Sik3, Sirt6, Slx4, Smarcad1, Smc4, Smyd1, Snrnp48, Sod1, Sod2, Sqle, Sucla2, Syk, Tars, Tat, Tbc1d9, Tgfb1i1, Tkfc, Tp73, Tpp1, Trap1, Trim10, Trim11, Trim15, Trim16, Trim17, Trim34, Trim40, Trim59, Trim6, Trmt44, Ube2g2, Ube2i, Ube2k, Ube2l6, Uck1, Uhmk1, Usp22, Yes1, Ypel2, Ypel4, Zc3h13, Zcchc11, Zcchc7, Zfp28, Zfp69, Zfyve1, Zmynd11, Znf2, Znf251, Znf286a, Znf304, Znf334, Znf34, Znf354a, Znf445, Znf45, Znf461, Znf514, Znf573, Znf582, Znf583, Znf585a, Znf620, Znf662, Znf667, Znf684, Znf688, Znf768, Znf8, Zscan25	LTR
Rhinopithecus_bieti	GO:0006082	organic acid metabolic process	1.842528735632184	7.291141914813372e-05	AADAT, ABCC10, ABCD3, ACAD9, ACADL, ACADM, ACO1, ACOX3, ACSM1, ADH4, AGXT, AKR1D1, ALDH1L1, AMACR, AOAH, ASAH1, BCAT1, BCKDHB, CARS2, CMAS, ETFB, FAH, FARSB, FMO1, FMO2, FOLR1, GADL1, GCLC, GGT5, GLYAT, GSTO2, GSTP1, HACL1, HAO2, HK2, HPDL, HPGD, HSD17B4, IDO1, IYD, KYAT3, LGSN, ME1, MTHFD1L, MTRR, N6AMT1, OCA2, OTC, PAPSS1, PAPSS2, PDHB, PDHX, PEX5, PHGDH, PLA2G2F, PM20D1, PRKAG3, QPRT, RDH10, SLC16A1, SLC16A9, SLC22A11, SLC25A2, SORD, SULT1B1, SULT1C4, SULT1E1, TDO2, THEM4, THNSL2, UGT2A3	LTR
Rhinopithecus_bieti	GO:0044281	small molecule metabolic process	1.5599323037867572	0.000124582257934692	AADAT, ABCC10, ABCD3, ACAD9, ACADL, ACADM, ACO1, ACOX3, ACSM1, ADCY1, ADCY8, ADH4, ADH6, ADSS, AGXT, AHCYL2, AKR1B10, AKR1D1, ALDH1L1, AMACR, AOAH, APP, ASAH1, B4GALNT2, BCAT1, BCKDHB, CARS2, CMAS, CMPK2, COQ2, CRY1, DCTD, DERA, DHCR24, DHCR7, EDNRB, ENPP4, ENTPD3, ETFB, FAH, FAR1, FARSB, FDX1, FMO1, FMO2, FOLR1, GADL1, GC, GCLC, GDA, GGT5, GIMAP7, GLYAT, GSTO2, GSTP1, HACL1, HAO2, HK2, HMGCS1, HPDL, HPGD, HSD17B4, HSD17B6, IDO1, IYD, KYAT3, LGSN, MAN2B2, ME1, MFN1, MTHFD1L, MTHFD2L, MTRR, N6AMT1, NADSYN1, NQO2, NT5C2, NUDT9, NUS1, OCA2, OTC, PAPSS1, PAPSS2, PDE4B, PDHB, PDHX, PEX5, PGM2, PHGDH, PLA2G2F, PM20D1, PRKAG3, QPRT, RDH10, RFK, SFXN1, SLC16A1, SLC16A9, SLC22A11, SLC25A2, SMPDL3A, SORD, SPTLC1, SRD5A2, STOML2, SULT1B1, SULT1C4, SULT1E1, TDO2, THEM4, THNSL2, UGT2A3, UPP1, VCP, XYLB	LTR
Rhinopithecus_bieti	GO:0009615	response to virus	2.2812260536398465	0.000124582257934692	APOBEC3G, APOBEC3H, ARF1, BNIP3, CCL19, CLPB, DDX60, DHX15, F2RL1, GBP7, IFI16, IFI6, IFIT2, IFIT3, IFITM1, IL12B, IL33, IRF2, IRGM, MID2, NLRP6, NMI, OAS2, OAS3, PLSCR1, PSMA2, PYCARD, RNASE6, RSAD2, SENP7, SERINC5, TRIM17, TRIM33, TRIM34, TRIM36, TRIM5, TRIM55, TRIM72, ZC3HAV1	LTR
Rhinopithecus_bieti	GO:0051607	defense response to virus	2.4750386001029336	0.0002640910815679255	APOBEC3G, APOBEC3H, BNIP3, CLPB, DDX60, DHX15, F2RL1, GBP7, IFI16, IFI6, IL12B, IL33, IRF2, MID2, NLRP6, OAS2, OAS3, PLSCR1, PYCARD, RNASE6, RSAD2, SENP7, SERINC5, TRIM17, TRIM33, TRIM34, TRIM36, TRIM5, TRIM55, TRIM72	LTR
Rhinopithecus_bieti	GO:0140546	defense response to symbiont	2.4750386001029336	0.0002640910815679255	APOBEC3G, APOBEC3H, BNIP3, CLPB, DDX60, DHX15, F2RL1, GBP7, IFI16, IFI6, IL12B, IL33, IRF2, MID2, NLRP6, OAS2, OAS3, PLSCR1, PYCARD, RNASE6, RSAD2, SENP7, SERINC5, TRIM17, TRIM33, TRIM34, TRIM36, TRIM5, TRIM55, TRIM72	LTR
Rhinopithecus_bieti	GO:0043436	oxoacid metabolic process	1.7666861484511982	0.00041225518387106767	AADAT, ABCC10, ABCD3, ACAD9, ACADL, ACADM, ACO1, ACOX3, ACSM1, ADH4, AGXT, AKR1D1, ALDH1L1, AMACR, AOAH, ASAH1, BCAT1, BCKDHB, CARS2, CMAS, ETFB, FAH, FARSB, FOLR1, GADL1, GCLC, GGT5, GLYAT, GSTO2, GSTP1, HACL1, HAO2, HK2, HPDL, HPGD, HSD17B4, IDO1, IYD, KYAT3, LGSN, ME1, MTHFD1L, MTRR, OCA2, OTC, PAPSS1, PAPSS2, PDHB, PDHX, PEX5, PHGDH, PLA2G2F, PM20D1, PRKAG3, QPRT, RDH10, SLC16A1, SLC25A2, SORD, SULT1B1, SULT1C4, SULT1E1, TDO2, THEM4, THNSL2, UGT2A3	LTR
Rhinopithecus_bieti	GO:0042445	hormone metabolic process	2.7987778262767353	0.0011622947318405744	ADH4, AKR1D1, CHST10, CHST8, CRYM, DISP1, EDNRB, FDX1, GHR, HSD17B11, HSD17B2, HSD17B4, IYD, PAPSS2, PRLHR, RDH10, SPP1, SRD5A2, SULT1B1, SULT1E1	LTR
Rhinopithecus_bieti	GO:0006790	sulfur compound metabolic process	2.1286356821589205	0.0026429433291936424	AGXT, CHST11, CHST3, CHST8, EDNRA, EDNRB, FAR1, FMO1, GCLC, GGT5, GLYAT, GSTM3, GSTO2, GSTP1, HMGCS1, HPSE, HSD17B4, HYAL4, MICAL2, MTRR, NUBPL, PAPSS1, PAPSS2, PDHB, PDHX, PHGDH, SULT1B1, SULT1C2, SULT1C4, SULT1E1, XYLT2	LTR
Rhinopithecus_bieti	GO:0019752	carboxylic acid metabolic process	1.67336356635578	0.003203208791673077	AADAT, ABCC10, ABCD3, ACAD9, ACADL, ACADM, ACO1, ACOX3, ACSM1, ADH4, AGXT, AKR1D1, ALDH1L1, AMACR, AOAH, ASAH1, BCAT1, BCKDHB, CARS2, CMAS, ETFB, FAH, FARSB, FOLR1, GADL1, GCLC, GGT5, GLYAT, GSTO2, GSTP1, HACL1, HAO2, HK2, HPDL, HPGD, HSD17B4, IDO1, IYD, KYAT3, LGSN, ME1, MTHFD1L, MTRR, OCA2, OTC, PDHB, PDHX, PEX5, PHGDH, PLA2G2F, PM20D1, PRKAG3, QPRT, RDH10, SLC16A1, SLC25A2, SORD, TDO2, THEM4, THNSL2, UGT2A3	LTR
Rhinopithecus_bieti	GO:0006805	xenobiotic metabolic process	4.522570532915361	0.003290979709226019	FMO1, FMO2, FMO4, GSTM3, GSTO2, GSTP1, N6AMT1, SULT1B1, SULT1C4	LTR
Rhinopithecus_bieti	GO:0044282	small molecule catabolic process	2.044887382898146	0.0037354447348533983	ABCD3, ACADL, ACADM, ACOX3, ADH4, AGXT, AKR1B10, AKR1D1, ALDH1L1, BCKDHB, DERA, ENPP4, ETFB, FAH, HACL1, HSD17B4, HSD17B6, IDO1, KYAT3, MTRR, NQO2, OTC, PEX5, QPRT, SLC16A1, SORD, SULT1B1, SULT1C4, SULT1E1, TDO2, THNSL2, UPP1	LTR
Rhinopithecus_bieti	GO:0006067	ethanol metabolic process	7.8965517241379315	0.004561340548723075	ADH4, ADH6, SULT1B1, SULT1C4, SULT1E1	LTR
Rhinopithecus_bieti	GO:0048525	negative regulation of viral process	2.8590963139120094	0.005708422922668251	APOBEC3G, APOBEC3H, CHMP3, IFI16, IFITM1, LTF, MID2, OAS3, PLSCR1, RSAD2, TRIM11, TRIM14, TRIM32, TRIM5, ZC3HAV1	LTR
Rhinopithecus_bieti	GO:0046164	alcohol catabolic process	5.159080459770115	0.005979150179819397	ADH4, AKR1B10, AKR1D1, SORD, SULT1B1, SULT1C4, SULT1E1	LTR
Rhinopithecus_bieti	GO:0050427	3'-phosphoadenosine 5'-phosphosulfate metabolic process	6.9094827586206895	0.008056444574769644	PAPSS1, PAPSS2, SULT1B1, SULT1C4, SULT1E1	LTR
Rhinopithecus_bieti	GO:0034035	purine ribonucleoside bisphosphate metabolic process	6.9094827586206895	0.008056444574769644	PAPSS1, PAPSS2, SULT1B1, SULT1C4, SULT1E1	LTR
Rhinopithecus_bieti	GO:0008209	androgen metabolic process	4.836637931034483	0.008056444574769644	AKR1D1, CHST10, HSD17B11, HSD17B2, HSD17B4, SPP1, SRD5A2	LTR
Rhinopithecus_bieti	GO:0034754	cellular hormone metabolic process	3.286672879776328	0.008826928270344266	ADH4, AKR1D1, CHST10, EDNRB, HSD17B11, HSD17B2, HSD17B4, RDH10, SPP1, SRD5A2, SULT1E1	LTR
Rhinopithecus_bieti	GO:1901616	organic hydroxy compound catabolic process	4.020062695924765	0.01180769969533153	ADH4, AKR1B10, AKR1D1, HSD17B6, SORD, SULT1B1, SULT1C4, SULT1E1	LTR
Rhinopithecus_bieti	GO:0034310	primary alcohol catabolic process	7.370114942528735	0.020215346245728707	AKR1B10, SULT1B1, SULT1C4, SULT1E1	LTR
Rhinopithecus_bieti	GO:0045071	negative regulation of viral genome replication	3.316551724137931	0.0216684894796441	APOBEC3G, APOBEC3H, IFI16, IFITM1, LTF, OAS3, PLSCR1, RSAD2, ZC3HAV1	LTR
Rhinopithecus_bieti	GO:0006706	steroid catabolic process	5.527586206896551	0.02193054425106789	AKR1D1, HSD17B11, HSD17B6, SPP1, SULT1E1	LTR
Rhinopithecus_bieti	GO:0016042	lipid catabolic process	1.8639534883720932	0.0224562463236089	ABCD3, ACADL, ACADM, ACOX3, AKR1B10, AKR1D1, AOAH, ASAH1, ETFB, HACL1, HSD17B11, HSD17B4, HSD17B6, NEU3, NEU4, PEX5, PLA2G2A, PLA2G2C, PLA2G2D, PLA2G2E, PLA2G2F, PLBD1, PLCH1, PLCZ1, PRDX6, SMPDL3A, SPP1, SULT1E1, ZPBP2	LTR
Rhinopithecus_bieti	GO:0042180	cellular ketone metabolic process	2.763793103448276	0.027810348105000788	ADH4, AKR1B10, COQ2, EDNRB, HSD17B6, IDO1, KYAT3, NQO2, SRD5A2, SULT1C4, TDO2	LTR
Rhinopithecus_bieti	GO:0009056	catabolic process	1.3201919289576396	0.02855500730844094	ABCD3, ACADL, ACADM, ACOX3, ADAMTS12, ADH4, AGXT, AKR1B10, AKR1D1, ALDH1L1, ALDH3B1, AOAH, ASAH1, ATM, BCKDHB, BLVRA, BNIP3, CHMP3, CPQ, CRBN, CREG1, CRY1, CUL5, DERA, DNAJB9, ENPP4, ENTPD3, ETFB, FAH, FBXL12, FBXO33, FMO4, GDA, GGT5, GPD1L, GSTM3, HACL1, HK2, HPSE, HSD17B11, HSD17B4, HSD17B6, HYAL4, IDO1, KAT5, KYAT3, MID2, MTRR, NBAS, NEU3, NEU4, NQO2, NT5C2, NUB1, NUDT9, OAS2, OTC, PCNP, PDE4B, PEX5, PGM2, PLA2G2A, PLA2G2C, PLA2G2D, PLA2G2E, PLA2G2F, PLBD1, PLCH1, PLCZ1, PM20D1, PRDX6, PRKAG3, PSMA2, PSMA5, PSMC4, PSMF1, QPRT, RB1CC1, RNASEH2C, RNASET2, RNF125, SIAH3, SLC16A1, SLFN12, SLFN13, SMPDL3A, SNX18, SORD, SPP1, SULT1B1, SULT1C4, SULT1E1, TDO2, THNSL2, TMEM74, TOPORS, TRIM17, TRIM32, TRIM33, TRIM34, TRIM36, TRIM5, TRIM55, TRIM72, UBE2G2, UBQLN2, UCHL1, UPP1, USP22, USP25, USP38, USP40, USP46, VCP, ZPBP2	LTR
Rhinopithecus_bieti	GO:0044248	cellular catabolic process	1.3485343732199973	0.034171370706874205	ABCD3, ACADL, ACADM, ACOX3, ADAMTS12, AGXT, AKR1B10, ALDH1L1, ALDH3B1, AOAH, ASAH1, ATM, BCKDHB, BLVRA, BNIP3, CHMP3, CPQ, CRBN, CREG1, CRY1, CUL5, DERA, DNAJB9, ENPP4, ENTPD3, ETFB, FAH, FBXL12, FBXO33, FMO4, GDA, GGT5, GSTM3, HACL1, HPSE, HSD17B4, HSD17B6, HYAL4, IDO1, KAT5, KYAT3, MID2, MTRR, NBAS, NEU3, NEU4, NQO2, NT5C2, NUB1, NUDT9, OAS2, OTC, PCNP, PDE4B, PEX5, PGM2, PM20D1, PRDX6, PSMA2, PSMA5, PSMF1, QPRT, RB1CC1, RNASEH2C, RNASET2, RNF125, SIAH3, SLC16A1, SLFN12, SLFN13, SMPDL3A, SNX18, SORD, TDO2, THNSL2, TMEM74, TOPORS, TRIM17, TRIM32, TRIM33, TRIM34, TRIM36, TRIM5, TRIM55, TRIM72, UBE2G2, UBQLN2, UCHL1, UPP1, USP22, USP25, USP38, USP40, USP46, VCP, ZPBP2	LTR
Rhinopithecus_bieti	GO:1901361	organic cyclic compound catabolic process	1.7615384615384617	0.03977902841474638	AKR1D1, ALDH1L1, ATM, BLVRA, DERA, ENPP4, ENTPD3, FAH, GDA, HSD17B11, HSD17B6, IDO1, KYAT3, NBAS, NT5C2, NUDT9, OAS2, PDE4B, QPRT, RNASEH2C, RNASET2, SLFN12, SLFN13, SMPDL3A, SPP1, SULT1E1, TDO2, UPP1, VCP	LTR
Rhinopithecus_bieti	GO:0045087	innate immune response	1.7423913043478263	0.04268141217605197	ALPK1, APOBEC3G, C6, C7, CLPB, DHX15, IFI6, IRGM, LTF, MID2, NLRP6, NMI, OAS3, PYCARD, RARRES2, RNASE6, SENP7, SERINC5, TLR10, TRIM11, TRIM14, TRIM17, TRIM32, TRIM33, TRIM34, TRIM36, TRIM5, TRIM55, TRIM72	LTR
Rhinopithecus_bieti	GO:0032787	monocarboxylic acid metabolic process	1.6631675312786085	0.047437488267827684	ABCD3, ACAD9, ACADL, ACADM, ACOX3, ACSM1, ADH4, AGXT, AKR1D1, AMACR, AOAH, ASAH1, ETFB, GGT5, GSTP1, HACL1, HAO2, HK2, HPGD, HSD17B4, IDO1, MTHFD1L, PDHB, PDHX, PEX5, PHGDH, PLA2G2F, PRKAG3, RDH10, SLC16A1, SORD, THEM4, THNSL2, UGT2A3	LTR
Rhinopithecus_bieti	GO:0098542	defense response to other organism	1.5204821657938938	0.047903894522853104	ALPK1, APOBEC3G, APOBEC3H, BATF, BNIP3, C6, C7, CLPB, DDX60, DHX15, DROSHA, F2RL1, GBP7, IFI16, IFI6, IL12B, IL1B, IL33, IRF2, IRGM, LTF, MID2, NLRP10, NLRP6, NMI, OAS2, OAS3, PF4, PLA2G2A, PLSCR1, PYCARD, RARRES2, RNASE6, RSAD2, SENP7, SERINC5, SLC9A9, TLR10, TRIM11, TRIM14, TRIM17, TRIM32, TRIM33, TRIM34, TRIM36, TRIM5, TRIM55, TRIM72	LTR
Rhinopithecus_bieti	GO:0005782	peroxisomal matrix	6.9094827586206895	0.008056444574769644	ABCD3, AGXT, ATM, HAO2, PEX5	LTR
Rhinopithecus_bieti	GO:0031907	microbody lumen	6.9094827586206895	0.008056444574769644	ABCD3, AGXT, ATM, HAO2, PEX5	LTR
Rhinopithecus_bieti	GO:0001653	peptide receptor activity	2.8252107279693486	0.00035494453079923356	ACKR2, CCR2, CCR5, CCR6, CCRL2, CXCR4, EDNRA, EDNRB, F2R, F2RL1, GLP1R, GPR83, MAS1, MC3R, MC4R, NPFFR2, NPR3, NPSR1, NPY2R, PRLHR, PROKR1, SSTR3, XCR1	LTR
Rhinopithecus_bieti	GO:0008528	G protein-coupled peptide receptor activity	2.861338742393509	0.00041225518387106767	ACKR2, CCR2, CCR5, CCR6, CCRL2, CXCR4, EDNRA, EDNRB, F2R, F2RL1, GLP1R, GPR83, MAS1, MC3R, MC4R, NPFFR2, NPSR1, NPY2R, PRLHR, PROKR1, SSTR3, XCR1	LTR
Rhinopithecus_bieti	GO:0016491	oxidoreductase activity	1.6969564878960068	0.0010328958246948376	ACAD9, ACADL, ACADM, ACOX3, ADH4, ADH6, AKR1B10, AKR1D1, ALDH1L1, ALDH3B1, ALKBH3, BCKDHB, BDH1, BLVRA, CRYM, DHCR24, DHCR7, DHRS2, EGLN3, ETFB, FAR1, FDX1, FMO1, FMO2, FMO4, GPD1L, GPX3, GSTO2, GSTP1, HAO2, HPDL, HPGD, HSD17B11, HSD17B2, HSD17B4, HSD17B6, IDO1, IYD, KDM1A, KDM8, ME1, MICAL2, MSRA, MTHFD1L, MTHFD2L, MTRR, NDUFS4, NDUFV1, NNT, NQO2, P4HA2, PDHB, PDHX, PHGDH, PRDX6, PXDNL, PYROXD1, QDPR, RDH10, RPE65, SDR9C7, SORD, SRD5A2, SUMF1, TDO2, TECRL, TMX3, TXNRD3	LTR
Rhinopithecus_bieti	GO:0004896	cytokine receptor activity	2.6470131131617287	0.005708422922668251	ACKR2, CCR2, CCR5, CCR6, CCRL2, CSF2RB, CXCR4, GHR, IFNAR1, IFNGR1, IL12B, IL13RA2, IL1R2, IL22RA2, IL23R, IL7R, XCR1	LTR
Rhinopithecus_bieti	GO:0140375	immune receptor activity	2.4094606542882406	0.013187047767446895	ACKR2, CCR2, CCR5, CCR6, CCRL2, CSF2RB, CXCR4, GHR, IFNAR1, IFNGR1, IL12B, IL13RA2, IL1R2, IL22RA2, IL23R, IL7R, XCR1	LTR
Rhinopithecus_bieti	GO:0016616	oxidoreductase activity, acting on the CH-OH group of donors, NAD or NADP as acceptor	2.390307548928239	0.019316853410597815	ADH4, ADH6, AKR1B10, BDH1, DHRS2, GPD1L, HPGD, HSD17B2, HSD17B4, HSD17B6, ME1, PHGDH, RDH10, SDR9C7, SORD, SRD5A2	LTR
Rhinopithecus_bieti	GO:0004983	neuropeptide Y receptor activity	7.370114942528735	0.020215346245728707	GPR83, NPY2R, PRLHR, PROKR1	LTR
Rhinopithecus_bieti	GO:0001637	G protein-coupled chemoattractant receptor activity	4.072958257713248	0.020956429813128463	ACKR2, CCR2, CCR5, CCR6, CCRL2, CXCR4, XCR1	LTR
Rhinopithecus_bieti	GO:0004950	chemokine receptor activity	4.072958257713248	0.020956429813128463	ACKR2, CCR2, CCR5, CCR6, CCRL2, CXCR4, XCR1	LTR
Rhinopithecus_bieti	GO:0003824	catalytic activity	1.1440380150506355	0.02155739707776484	AADACL3, AADAT, ABCC10, ABCD3, ABO, ACAD9, ACADL, ACADM, ACO1, ACOX3, ACSM1, ACY3, ADAM2, ADAMTS1, ADAMTS12, ADCY1, ADCY8, ADGB, ADH4, ADH6, ADSS, AGBL4, AGPAT4, AGXT, AKR1B10, AKR1D1, ALDH1L1, ALDH3B1, ALKBH3, ALPK1, AMACR, ANG, AOAH, APOBEC3G, APOBEC3H, ARF1, ARF5, ARL13B, ARL15, ARSA, ARSH, ARSJ, ASAH1, ASB12, ATM, ATP10A, ATP7B, AURKC, AZIN1, B3GALT5, B4GALNT2, B4GALNT4, BCAT1, BCHE, BCKDHB, BDH1, BLVRA, CA12, CA6, CA8, CANT1, CAPN10, CAPN13, CAPN8, CARS2, CBLB, CBLL1, CDC7, CDK19, CHD1, CHST10, CHST11, CHST3, CHST8, CLC, CLPB, CMAS, CMPK2, COQ2, CPA2, CPN1, CPPED1, CPQ, CPXM2, CPZ, CRYM, CSNK1A1L, CTSO, CTSV, DCLK3, DCTD, DDX24, DERA, DESI2, DGKK, DHCR24, DHCR7, DHRS2, DHX15, DIRAS3, DPP6, DROSHA, DTX4, DUSP28, DYRK2, ECHDC1, EGLN3, EIF3F, ENDOV, ENPP4, ENPP5, ENTPD3, EPM2A, ERCC6, ERI3, ETFB, FAH, FAM98A, FAR1, FARSB, FBXO30, FDX1, FIG4, FMO1, FMO2, FMO4, GADL1, GAL3ST1, GAL3ST2, GALNT13, GBP3, GBP7, GCLC, GDA, GFM1, GGT5, GIMAP7, GLO1, GLT1D1, GLT6D1, GLT8D1, GLYAT, GNAZ, GNGT2, GPD1L, GPX3, GSTM3, GSTO2, GSTP1, GTF2B, GUCY2C, GYG2, HACL1, HAO2, HDDC2, HELQ, HK2, HMGCS1, HPDL, HPGD, HPN, HPSE, HSD17B11, HSD17B2, HSD17B4, HSD17B6, HUNK, HUWE1, HYAL4, IDO1, INPP5D, IRGM, IYD, KAT5, KDM1A, KDM8, KIF20B, KYAT3, L3HYPDH, LALBA, LGMN, LGSN, LTF, LYZL4, MAN1A1, MAN2B2, MANEA, MAP4K4, MAPK4, MBOAT4, MBTPS2, MCM4, ME1, METAP2, MEX3C, MFN1, MGAT5B, MICAL2, MID2, MIER1, MINPP1, MMP26, MMP7, MOGAT1, MOS, MRAS, MSL2, MSRA, MTHFD1L, MTHFD2L, MTMR14, MTMR2, MTRR, MUTYH, MYSM1, N6AMT1, NADSYN1, NANS, NAPSA, NDUFS4, NDUFV1, NEU3, NEU4, NIM1K, NLRP10, NNT, NQO2, NSMCE1, NT5C2, NTRK2, NUDT8, NUDT9, NUS1, OAS2, OAS3, OBSCN, OMA1, OTC, OXSR1, P4HA2, PAPOLG, PAPSS1, PAPSS2, PARG, PCMTD1, PDE4B, PDHB, PDHX, PDK1, PEX1, PGGHG, PGM2, PHGDH, PHOSPHO1, PI4K2B, PIGN, PIK3CG, PIKFYVE, PIP, PITRM1, PLA2G2A, PLA2G2C, PLA2G2D, PLA2G2E, PLA2G2F, PLBD1, PLCH1, PLCXD3, PLCZ1, PLG, PLSCR1, PM20D1, POMGNT2, PPM1H, PPM1K, PPP3CA, PRDX6, PRKACB, PRKAG3, PRKDC, PRPF4B, PRSS55, PSEN2, PSKH2, PSMC4, PTK2B, PTPDC1, PTPRB, PXDNL, PXK, PXYLP1, PYROXD1, QDPR, QPRT, RAB33B, RAB39A, RAC2, RBBP8, RDH10, RERGL, RFK, RHOBTB1, RHOBTB2, RHOH, RHOU, RNASE4, RNASE6, RNASET2, RNF112, RNF125, RNF213, RNGTT, RNMT, RNPEPL1, RPE65, RSAD2, RTCA, SACM1L, SCPEP1, SDR9C7, SEC11C, SENP7, SLFN12, SLFN13, SMPDL3A, SORD, SPAM1, SPTLC1, SRD5A2, ST3GAL1, ST3GAL5, ST6GAL2, ST6GALNAC5, STK31, STK32B, STK39, SULT1B1, SULT1C2, SULT1C4, SULT1E1, SUMF1, TDO2, TDP2, TECRL, TESK1, TESK2, TGFBR2, THEM4, TKTL2, TMEM68, TMPRSS2, TMTC3, TMTC4, TMX3, TNKS, TOE1, TOPORS, TP53RK, TRAF6, TRHDE, TRIB2, TRIM11, TRIM17, TRIM32, TRIM33, TRIM34, TRIM36, TRIM5, TRIM55, TRIM72, TRNT1, TTLL4, TTLL7, TXNRD3, UBE2G2, UBE2QL1, UBE2W, UCHL1, UGGT1, UGT2A3, UGT3A2, UGT8, UPP1, USP22, USP25, USP38, USP40, USP46, VCP, VRK1, WAPL, XYLB, XYLT2, YTHDC2, ZC3HAV1	LTR
Rhinopithecus_bieti	GO:0008146	sulfotransferase activity	3.07088122605364	0.021879214336689316	CHST10, CHST11, CHST3, CHST8, GAL3ST1, GAL3ST2, SULT1B1, SULT1C2, SULT1C4, SULT1E1	LTR
Rhinopithecus_bieti	GO:0016597	amino acid binding	3.869310344827586	0.025494133609497482	AGXT, GCLC, GLRA3, GLRB, GRM7, OTC, THNSL2	LTR
Rhinopithecus_bieti	GO:0016614	oxidoreductase activity, acting on CH-OH group of donors	2.2919259882253993	0.025494133609497482	ADH4, ADH6, AKR1B10, BDH1, DHRS2, GPD1L, HAO2, HPGD, HSD17B2, HSD17B4, HSD17B6, ME1, PHGDH, RDH10, SDR9C7, SORD, SRD5A2	LTR
Rhinopithecus_bieti	GO:1904315	transmitter-gated ion channel activity involved in regulation of postsynaptic membrane potential	3.40159151193634	0.028411954701196257	CHRNA1, CHRNA2, CHRNA6, CHRNA7, CHRNB3, GABRA2, GABRA6, GLRB	LTR
Rhinopithecus_bieti	GO:0050660	flavin adenine dinucleotide binding	2.3811140583554375	0.03036440350229929	ACAD9, ACADL, ACADM, ACOX3, DHCR24, FMO1, FMO2, FMO4, KDM1A, MICAL2, MTRR, NQO2, PYROXD1, TXNRD3	LTR
Rhinopithecus_bieti	GO:0015132	prostaglandin transmembrane transporter activity	5.025078369905956	0.0306306806033894	SLC22A1, SLC22A11, SLC22A2, SLC22A8, SLCO3A1	LTR
Rhinopithecus_bieti	GO:0008509	anion transmembrane transporter activity	1.7163281373012125	0.031036924512949787	BSND, CLCN5, GABRA2, GABRA6, GABRG1, GABRR2, GLRA3, GLRB, LRRC8B, OCA2, SFXN1, SLC16A1, SLC16A7, SLC16A9, SLC1A4, SLC22A1, SLC22A11, SLC22A14, SLC22A2, SLC22A8, SLC25A2, SLC26A4, SLC26A9, SLC37A1, SLC38A4, SLC38A9, SLC4A3, SLC52A3, SLC6A1, SLC9A9, SLCO1A2, SLCO1C1, SLCO3A1, SLCO4C1	LTR
Rhinopithecus_bieti	GO:0004888	transmembrane signaling receptor activity	1.416818125233412	0.038690213035652656	ACKR2, ADGRA3, ADGRD1, ADGRE3, ADGRG6, ADRB3, CCR2, CCR5, CCR6, CCRL2, CD72, CHRNA1, CHRNA2, CHRNA6, CHRNA7, CHRNB3, CSF2RB, CXCR4, EDNRA, EDNRB, F2R, F2RL1, GABRA2, GABRA6, GABRG1, GABRR2, GHR, GLP1R, GLRA3, GLRB, GPR135, GPR174, GPR31, GPR78, GPR83, GRIA2, GRM7, HPGD, HRH2, HTR5A, IFNAR1, IFNGR1, IL12B, IL13RA2, IL1R2, IL22RA2, IL23R, IL7R, ITGAL, MAS1, MC3R, MC4R, MRGPRF, MTNR1A, MTNR1B, NPFFR2, NPSR1, NPY2R, NTRK2, P2RY1, PRLHR, PROKR1, PTGDR, ROBO1, SCTR, SELE, SSTR3, TGFBR2, TLR10, TREM1, XCR1	LTR
Rhinopithecus_bieti	GO:0099529	neurotransmitter receptor activity involved in regulation of postsynaptic membrane potential	3.1586206896551725	0.0417866849090667	CHRNA1, CHRNA2, CHRNA6, CHRNA7, CHRNB3, GABRA2, GABRA6, GLRB	LTR
Rhinopithecus_bieti	GO:0071714	icosanoid transmembrane transporter activity	4.60632183908046	0.04280165320077438	SLC22A1, SLC22A11, SLC22A2, SLC22A8, SLCO3A1	LTR
Chinchilla_lanigera	GO:0000786	nucleosome	3.06267177071064	0.042142129333281625	LOC102004605, LOC102004932, LOC102006556, LOC102007528, LOC102020670, LOC102021350, LOC102023246, LOC102026529, LOC102026868, LOC106146536	LTR
Chinchilla_lanigera	GO:0030527	structural constituent of chromatin	3.242828933693619	0.030964032954842936	LOC102004605, LOC102004932, LOC102006556, LOC102007528, LOC102020670, LOC102021350, LOC102023246, LOC102026529, LOC102026868, LOC106146536	LTR
Chinchilla_lanigera	GO:0004950	chemokine receptor activity	3.858966431095406	0.049002563177887364	Ccr3, Ccr6, Ccr8, Cx3cr1, Cxcr5, LOC102029518, LOC102029866	LTR
Chinchilla_lanigera	GO:0001637	G protein-coupled chemoattractant receptor activity	3.858966431095406	0.049002563177887364	Ccr3, Ccr6, Ccr8, Cx3cr1, Cxcr5, LOC102029518, LOC102029866	LTR
Leptonychotes_weddellii	GO:0031323	regulation of cellular metabolic process	1.6037948856384303	9.68780039489336e-07	A2ML1, ARID3B, CAPRIN2, CDKN1A, CISD2, CNEP1R1, CRTC1, CSTB, DMRTA2, DMRTB1, DPH6, E2F3, ELK1, EP300, ERN2, ETS2, ETV6, FASTKD3, ISL1, JDP2, KRBOX4, LOC102727303, LOC102727667, LOC102729673, LOC102731425, LOC102731555, LOC102732272, LOC102733532, LOC102733829, LOC102734126, LOC102734725, LOC102735012, LOC102735867, LOC102736194, LOC102737615, LOC102738555, LOC102739499, LOC102739684, LOC102739849, LOC102739974, LOC102740449, LOC102740602, LOC102740851, LOC102740866, LOC102740910, LOC102742758, LOC102743725, LOC102744268, LOC102744390, LOC102744403, LOC102744929, LOC102745240, LOC102745598, LOC102745912, LOC102745938, LOC102746519, LOC102746673, LOC102748329, LOC102748675, LOC102748802, LOC102748918, LOC102749102, LOC102749188, LOC102750553, LOC115936506, LOC115936819, LOC115937172, LOC115937447, LOC115937448, LOC115940745, LOC115942341, LRIF1, LTN1, MED14, MED6, MEF2A, MSL3, MYOCD, NPFFR2, PAIP2B, PCNA, PIWIL2, PKIA, PPP1R14C, PPP1R15A, PPP1R2C, RNASEL, RNF152, RNF168, SAP130, SUB1, TBX20, TEX15, TIMP1, USP1, UXT, YEATS4, ZFP1, ZFP69, ZFP69B, ZKSCAN5, ZNF112, ZNF114, ZNF132, ZNF157, ZNF175, ZNF177, ZNF180, ZNF182, ZNF184, ZNF205, ZNF226, ZNF229, ZNF260, ZNF317, ZNF333, ZNF37A, ZNF382, ZNF41, ZNF432, ZNF454, ZNF461, ZNF473, ZNF484, ZNF568, ZNF583, ZNF584, ZNF613, ZNF615, ZNF624, ZNF630, ZNF641, ZNF671, ZNF674, ZNF7, ZNF75D, ZNF772, ZNF792, ZNF793, ZNF81, ZNF829, ZNF846, ZNF879	LTR
Leptonychotes_weddellii	GO:0051171	regulation of nitrogen compound metabolic process	1.6001941004493365	1.5818763777412413e-06	A2ML1, ARID3B, CAPRIN2, CDKN1A, CNEP1R1, CRTC1, CSTB, DMRTA2, DMRTB1, DPH6, E2F3, ELK1, EP300, ERN2, ETS2, ETV6, FASTKD3, ISL1, JDP2, KRBOX4, LOC102727303, LOC102727667, LOC102729673, LOC102731425, LOC102731555, LOC102733532, LOC102733829, LOC102734126, LOC102734725, LOC102735012, LOC102735867, LOC102736194, LOC102737615, LOC102738555, LOC102739499, LOC102739684, LOC102739849, LOC102739974, LOC102740449, LOC102740602, LOC102740851, LOC102740866, LOC102740910, LOC102742758, LOC102743725, LOC102744268, LOC102744390, LOC102744403, LOC102744929, LOC102745240, LOC102745598, LOC102745912, LOC102745938, LOC102746519, LOC102746673, LOC102748329, LOC102748675, LOC102748802, LOC102748918, LOC102749102, LOC102749188, LOC102750553, LOC115936506, LOC115936819, LOC115937172, LOC115937447, LOC115937448, LOC115940745, LOC115942341, LRIF1, LTN1, MED14, MED6, MEF2A, MSL3, MYOCD, NPFFR2, PAIP2B, PINK1, PIWIL2, PKIA, PPP1R15A, PPP1R2C, RNASEL, RNF168, SAP130, SUB1, TBX20, TEX15, TIMP1, USP1, UXT, YEATS4, ZFP1, ZFP69, ZFP69B, ZKSCAN5, ZNF112, ZNF114, ZNF132, ZNF157, ZNF175, ZNF177, ZNF180, ZNF182, ZNF184, ZNF205, ZNF226, ZNF229, ZNF260, ZNF317, ZNF333, ZNF37A, ZNF382, ZNF41, ZNF432, ZNF454, ZNF461, ZNF473, ZNF484, ZNF568, ZNF583, ZNF584, ZNF613, ZNF615, ZNF624, ZNF630, ZNF641, ZNF671, ZNF674, ZNF7, ZNF75D, ZNF772, ZNF792, ZNF793, ZNF81, ZNF829, ZNF846, ZNF879	LTR
Leptonychotes_weddellii	GO:0080090	regulation of primary metabolic process	1.5814027286548933	4.04578751312194e-06	A2ML1, ARID3B, CAPRIN2, CDKN1A, CNEP1R1, CRTC1, CSTB, DMRTA2, DMRTB1, DPH6, E2F3, ELK1, EP300, ERN2, ETS2, ETV6, FASTKD3, ISL1, JDP2, KRBOX4, LOC102727667, LOC102729673, LOC102731425, LOC102731555, LOC102733532, LOC102733829, LOC102734126, LOC102734725, LOC102735012, LOC102735867, LOC102736194, LOC102737615, LOC102738555, LOC102739499, LOC102739684, LOC102739849, LOC102739974, LOC102740449, LOC102740602, LOC102740851, LOC102740866, LOC102740910, LOC102742758, LOC102743725, LOC102744268, LOC102744390, LOC102744403, LOC102744929, LOC102745240, LOC102745598, LOC102745912, LOC102745938, LOC102746519, LOC102746673, LOC102748329, LOC102748675, LOC102748802, LOC102748918, LOC102749102, LOC102749188, LOC102750553, LOC115936506, LOC115936819, LOC115937172, LOC115937447, LOC115937448, LOC115940745, LOC115942341, LRIF1, LTN1, MED14, MED6, MEF2A, MSL3, MYOCD, NPFFR2, PAIP2B, PINK1, PIWIL2, PKIA, PPP1R15A, PPP1R2C, RNASEL, RNF168, SAP130, SUB1, TBX20, TEX15, TIMP1, USP1, UXT, YEATS4, ZFP1, ZFP69, ZFP69B, ZKSCAN5, ZNF112, ZNF114, ZNF132, ZNF157, ZNF175, ZNF177, ZNF180, ZNF182, ZNF184, ZNF205, ZNF226, ZNF229, ZNF260, ZNF317, ZNF333, ZNF37A, ZNF382, ZNF41, ZNF432, ZNF454, ZNF461, ZNF473, ZNF484, ZNF568, ZNF583, ZNF584, ZNF613, ZNF615, ZNF624, ZNF630, ZNF641, ZNF671, ZNF674, ZNF7, ZNF75D, ZNF772, ZNF792, ZNF793, ZNF81, ZNF829, ZNF846, ZNF879	LTR
Leptonychotes_weddellii	GO:0019219	regulation of nucleobase-containing compound metabolic process	1.6400149466805913	4.098025539487552e-06	ARID3B, CRTC1, DMRTA2, DMRTB1, E2F3, ELK1, EP300, ERN2, ETS2, ETV6, FASTKD3, ISL1, JDP2, KRBOX4, LOC102727667, LOC102729673, LOC102731425, LOC102731555, LOC102733532, LOC102733829, LOC102734126, LOC102734725, LOC102735012, LOC102735867, LOC102736194, LOC102737615, LOC102738555, LOC102739499, LOC102739684, LOC102739849, LOC102739974, LOC102740449, LOC102740602, LOC102740866, LOC102740910, LOC102742758, LOC102743725, LOC102744268, LOC102744390, LOC102744403, LOC102745598, LOC102745912, LOC102745938, LOC102746519, LOC102746673, LOC102748329, LOC102748675, LOC102748802, LOC102748918, LOC102749102, LOC102749188, LOC102750553, LOC115936506, LOC115936819, LOC115937172, LOC115937447, LOC115937448, LOC115940745, LOC115942341, LRIF1, MED14, MED6, MEF2A, MSL3, MYOCD, RNASEL, RNF168, SAP130, SUB1, TBX20, TEX15, USP1, UXT, YEATS4, ZFP1, ZFP69, ZFP69B, ZKSCAN5, ZNF112, ZNF114, ZNF132, ZNF157, ZNF175, ZNF177, ZNF180, ZNF182, ZNF184, ZNF205, ZNF226, ZNF229, ZNF260, ZNF317, ZNF333, ZNF37A, ZNF382, ZNF41, ZNF432, ZNF454, ZNF461, ZNF473, ZNF484, ZNF568, ZNF583, ZNF584, ZNF613, ZNF615, ZNF624, ZNF630, ZNF641, ZNF671, ZNF674, ZNF7, ZNF75D, ZNF772, ZNF792, ZNF793, ZNF81, ZNF829, ZNF846, ZNF879	LTR
Leptonychotes_weddellii	GO:0019222	regulation of metabolic process	1.5306259497369958	4.2946389296523225e-06	A2ML1, ARID3B, BNIP3, CAPRIN2, CDKN1A, CISD2, CNEP1R1, CNOT7, CRTC1, CSTB, DMRTA2, DMRTB1, DPH6, E2F3, ELK1, EP300, ERN2, ETS2, ETV6, FASTKD3, HCFC2, IL10, IL15, ISL1, JDP2, KRBOX4, LOC102727303, LOC102727667, LOC102729673, LOC102729790, LOC102731425, LOC102731555, LOC102732272, LOC102733532, LOC102733829, LOC102734126, LOC102734725, LOC102735012, LOC102735867, LOC102736194, LOC102737615, LOC102738555, LOC102739499, LOC102739684, LOC102739849, LOC102739974, LOC102740449, LOC102740602, LOC102740851, LOC102740866, LOC102740910, LOC102742246, LOC102742758, LOC102743725, LOC102744268, LOC102744390, LOC102744403, LOC102744929, LOC102745240, LOC102745598, LOC102745912, LOC102745938, LOC102746519, LOC102746673, LOC102748329, LOC102748675, LOC102748802, LOC102748918, LOC102749102, LOC102749188, LOC102750553, LOC115936506, LOC115936819, LOC115937172, LOC115937447, LOC115937448, LOC115940745, LOC115942341, LRIF1, LSM7, LTN1, MED14, MED6, MEF2A, MSL3, MYOCD, NPFFR2, PAIP2B, PCNA, PINK1, PIWIL2, PKIA, PPP1R14C, PPP1R15A, PPP1R2C, RNASEL, RNF152, RNF168, SAP130, SUB1, TBX20, TEX15, TIMP1, UPF3A, USP1, UXT, YEATS4, ZFP1, ZFP69, ZFP69B, ZKSCAN5, ZNF112, ZNF114, ZNF132, ZNF157, ZNF175, ZNF177, ZNF180, ZNF182, ZNF184, ZNF205, ZNF226, ZNF229, ZNF260, ZNF317, ZNF333, ZNF37A, ZNF382, ZNF41, ZNF432, ZNF454, ZNF461, ZNF473, ZNF484, ZNF568, ZNF583, ZNF584, ZNF613, ZNF615, ZNF624, ZNF630, ZNF641, ZNF671, ZNF674, ZNF7, ZNF75D, ZNF772, ZNF792, ZNF793, ZNF81, ZNF829, ZNF846, ZNF879	LTR
Leptonychotes_weddellii	GO:0051252	regulation of RNA metabolic process	1.64162505953147	4.2946389296523225e-06	ARID3B, CRTC1, DMRTA2, DMRTB1, E2F3, ELK1, EP300, ERN2, ETS2, ETV6, FASTKD3, ISL1, JDP2, KRBOX4, LOC102727667, LOC102729673, LOC102731425, LOC102731555, LOC102733532, LOC102733829, LOC102734126, LOC102734725, LOC102735012, LOC102735867, LOC102736194, LOC102737615, LOC102738555, LOC102739499, LOC102739684, LOC102739849, LOC102739974, LOC102740449, LOC102740602, LOC102740866, LOC102740910, LOC102742758, LOC102743725, LOC102744268, LOC102744390, LOC102744403, LOC102745598, LOC102745912, LOC102745938, LOC102746519, LOC102746673, LOC102748329, LOC102748675, LOC102748802, LOC102748918, LOC102749102, LOC102749188, LOC102750553, LOC115936506, LOC115936819, LOC115937172, LOC115937447, LOC115937448, LOC115940745, LOC115942341, LRIF1, MED14, MED6, MEF2A, MSL3, MYOCD, RNASEL, SAP130, SUB1, TBX20, UXT, YEATS4, ZFP1, ZFP69, ZFP69B, ZKSCAN5, ZNF112, ZNF114, ZNF132, ZNF157, ZNF175, ZNF177, ZNF180, ZNF182, ZNF184, ZNF205, ZNF226, ZNF229, ZNF260, ZNF317, ZNF333, ZNF37A, ZNF382, ZNF41, ZNF432, ZNF454, ZNF461, ZNF473, ZNF484, ZNF568, ZNF583, ZNF584, ZNF613, ZNF615, ZNF624, ZNF630, ZNF641, ZNF671, ZNF674, ZNF7, ZNF75D, ZNF772, ZNF792, ZNF793, ZNF81, ZNF829, ZNF846, ZNF879	LTR
Leptonychotes_weddellii	GO:0006355	regulation of transcription, DNA-templated	1.6527226648346953	4.2946389296523225e-06	ARID3B, CRTC1, DMRTA2, DMRTB1, E2F3, ELK1, EP300, ETS2, ETV6, ISL1, JDP2, KRBOX4, LOC102727667, LOC102729673, LOC102731425, LOC102731555, LOC102733532, LOC102733829, LOC102734126, LOC102734725, LOC102735012, LOC102735867, LOC102736194, LOC102737615, LOC102738555, LOC102739499, LOC102739684, LOC102739849, LOC102739974, LOC102740449, LOC102740602, LOC102740866, LOC102740910, LOC102742758, LOC102743725, LOC102744268, LOC102744390, LOC102744403, LOC102745598, LOC102745912, LOC102745938, LOC102746519, LOC102746673, LOC102748329, LOC102748675, LOC102748802, LOC102748918, LOC102749102, LOC102749188, LOC115936506, LOC115936819, LOC115937172, LOC115937447, LOC115937448, LOC115940745, LOC115942341, LRIF1, MED14, MED6, MEF2A, MSL3, MYOCD, SAP130, SUB1, TBX20, UXT, YEATS4, ZFP1, ZFP69, ZFP69B, ZKSCAN5, ZNF112, ZNF114, ZNF132, ZNF157, ZNF175, ZNF177, ZNF180, ZNF182, ZNF184, ZNF205, ZNF226, ZNF229, ZNF260, ZNF317, ZNF333, ZNF37A, ZNF382, ZNF41, ZNF432, ZNF454, ZNF461, ZNF473, ZNF484, ZNF568, ZNF583, ZNF584, ZNF613, ZNF615, ZNF624, ZNF630, ZNF641, ZNF671, ZNF674, ZNF7, ZNF75D, ZNF772, ZNF792, ZNF793, ZNF81, ZNF829, ZNF846, ZNF879	LTR
Leptonychotes_weddellii	GO:1903506	regulation of nucleic acid-templated transcription	1.6527226648346953	4.2946389296523225e-06	ARID3B, CRTC1, DMRTA2, DMRTB1, E2F3, ELK1, EP300, ETS2, ETV6, ISL1, JDP2, KRBOX4, LOC102727667, LOC102729673, LOC102731425, LOC102731555, LOC102733532, LOC102733829, LOC102734126, LOC102734725, LOC102735012, LOC102735867, LOC102736194, LOC102737615, LOC102738555, LOC102739499, LOC102739684, LOC102739849, LOC102739974, LOC102740449, LOC102740602, LOC102740866, LOC102740910, LOC102742758, LOC102743725, LOC102744268, LOC102744390, LOC102744403, LOC102745598, LOC102745912, LOC102745938, LOC102746519, LOC102746673, LOC102748329, LOC102748675, LOC102748802, LOC102748918, LOC102749102, LOC102749188, LOC115936506, LOC115936819, LOC115937172, LOC115937447, LOC115937448, LOC115940745, LOC115942341, LRIF1, MED14, MED6, MEF2A, MSL3, MYOCD, SAP130, SUB1, TBX20, UXT, YEATS4, ZFP1, ZFP69, ZFP69B, ZKSCAN5, ZNF112, ZNF114, ZNF132, ZNF157, ZNF175, ZNF177, ZNF180, ZNF182, ZNF184, ZNF205, ZNF226, ZNF229, ZNF260, ZNF317, ZNF333, ZNF37A, ZNF382, ZNF41, ZNF432, ZNF454, ZNF461, ZNF473, ZNF484, ZNF568, ZNF583, ZNF584, ZNF613, ZNF615, ZNF624, ZNF630, ZNF641, ZNF671, ZNF674, ZNF7, ZNF75D, ZNF772, ZNF792, ZNF793, ZNF81, ZNF829, ZNF846, ZNF879	LTR
Leptonychotes_weddellii	GO:2001141	regulation of RNA biosynthetic process	1.6527226648346953	4.2946389296523225e-06	ARID3B, CRTC1, DMRTA2, DMRTB1, E2F3, ELK1, EP300, ETS2, ETV6, ISL1, JDP2, KRBOX4, LOC102727667, LOC102729673, LOC102731425, LOC102731555, LOC102733532, LOC102733829, LOC102734126, LOC102734725, LOC102735012, LOC102735867, LOC102736194, LOC102737615, LOC102738555, LOC102739499, LOC102739684, LOC102739849, LOC102739974, LOC102740449, LOC102740602, LOC102740866, LOC102740910, LOC102742758, LOC102743725, LOC102744268, LOC102744390, LOC102744403, LOC102745598, LOC102745912, LOC102745938, LOC102746519, LOC102746673, LOC102748329, LOC102748675, LOC102748802, LOC102748918, LOC102749102, LOC102749188, LOC115936506, LOC115936819, LOC115937172, LOC115937447, LOC115937448, LOC115940745, LOC115942341, LRIF1, MED14, MED6, MEF2A, MSL3, MYOCD, SAP130, SUB1, TBX20, UXT, YEATS4, ZFP1, ZFP69, ZFP69B, ZKSCAN5, ZNF112, ZNF114, ZNF132, ZNF157, ZNF175, ZNF177, ZNF180, ZNF182, ZNF184, ZNF205, ZNF226, ZNF229, ZNF260, ZNF317, ZNF333, ZNF37A, ZNF382, ZNF41, ZNF432, ZNF454, ZNF461, ZNF473, ZNF484, ZNF568, ZNF583, ZNF584, ZNF613, ZNF615, ZNF624, ZNF630, ZNF641, ZNF671, ZNF674, ZNF7, ZNF75D, ZNF772, ZNF792, ZNF793, ZNF81, ZNF829, ZNF846, ZNF879	LTR
Leptonychotes_weddellii	GO:0060255	regulation of macromolecule metabolic process	1.5286916867863682	6.775304935093529e-06	A2ML1, ARID3B, CAPRIN2, CDKN1A, CNEP1R1, CNOT7, CRTC1, CSTB, DMRTA2, DMRTB1, DPH6, E2F3, ELK1, EP300, ERN2, ETS2, ETV6, FASTKD3, HCFC2, IL10, IL15, ISL1, JDP2, KRBOX4, LOC102727667, LOC102729673, LOC102729790, LOC102731425, LOC102731555, LOC102732272, LOC102733532, LOC102733829, LOC102734126, LOC102734725, LOC102735012, LOC102735867, LOC102736194, LOC102737615, LOC102738555, LOC102739499, LOC102739684, LOC102739849, LOC102739974, LOC102740449, LOC102740602, LOC102740851, LOC102740866, LOC102740910, LOC102742758, LOC102743725, LOC102744268, LOC102744390, LOC102744403, LOC102744929, LOC102745240, LOC102745598, LOC102745912, LOC102745938, LOC102746519, LOC102746673, LOC102748329, LOC102748675, LOC102748802, LOC102748918, LOC102749102, LOC102749188, LOC102750553, LOC115936506, LOC115936819, LOC115937172, LOC115937447, LOC115937448, LOC115940745, LOC115942341, LRIF1, LSM7, LTN1, MED14, MED6, MEF2A, MSL3, MYOCD, NPFFR2, PAIP2B, PCNA, PINK1, PIWIL2, PKIA, PPP1R15A, PPP1R2C, RNASEL, RNF168, SAP130, SUB1, TBX20, TEX15, TIMP1, UPF3A, USP1, UXT, YEATS4, ZFP1, ZFP69, ZFP69B, ZKSCAN5, ZNF112, ZNF114, ZNF132, ZNF157, ZNF175, ZNF177, ZNF180, ZNF182, ZNF184, ZNF205, ZNF226, ZNF229, ZNF260, ZNF317, ZNF333, ZNF37A, ZNF382, ZNF41, ZNF432, ZNF454, ZNF461, ZNF473, ZNF484, ZNF568, ZNF583, ZNF584, ZNF613, ZNF615, ZNF624, ZNF630, ZNF641, ZNF671, ZNF674, ZNF7, ZNF75D, ZNF772, ZNF792, ZNF793, ZNF81, ZNF829, ZNF846, ZNF879	LTR
Leptonychotes_weddellii	GO:2000112	regulation of cellular macromolecule biosynthetic process	1.6001167335960234	9.125023293867701e-06	ARID3B, CAPRIN2, CRTC1, DMRTA2, DMRTB1, DPH6, E2F3, ELK1, EP300, ETS2, ETV6, ISL1, JDP2, KRBOX4, LOC102727667, LOC102729673, LOC102731425, LOC102731555, LOC102733532, LOC102733829, LOC102734126, LOC102734725, LOC102735012, LOC102735867, LOC102736194, LOC102737615, LOC102738555, LOC102739499, LOC102739684, LOC102739849, LOC102739974, LOC102740449, LOC102740602, LOC102740866, LOC102740910, LOC102742758, LOC102743725, LOC102744268, LOC102744390, LOC102744403, LOC102745598, LOC102745912, LOC102745938, LOC102746519, LOC102746673, LOC102748329, LOC102748675, LOC102748802, LOC102748918, LOC102749102, LOC102749188, LOC115936506, LOC115936819, LOC115937172, LOC115937447, LOC115937448, LOC115940745, LOC115942341, LRIF1, LTN1, MED14, MED6, MEF2A, MSL3, MYOCD, PAIP2B, PCNA, PIWIL2, SAP130, SUB1, TBX20, UXT, YEATS4, ZFP1, ZFP69, ZFP69B, ZKSCAN5, ZNF112, ZNF114, ZNF132, ZNF157, ZNF175, ZNF177, ZNF180, ZNF182, ZNF184, ZNF205, ZNF226, ZNF229, ZNF260, ZNF317, ZNF333, ZNF37A, ZNF382, ZNF41, ZNF432, ZNF454, ZNF461, ZNF473, ZNF484, ZNF568, ZNF583, ZNF584, ZNF613, ZNF615, ZNF624, ZNF630, ZNF641, ZNF671, ZNF674, ZNF7, ZNF75D, ZNF772, ZNF792, ZNF793, ZNF81, ZNF829, ZNF846, ZNF879	LTR
Leptonychotes_weddellii	GO:0031326	regulation of cellular biosynthetic process	1.600654587960257	9.216598720936777e-06	ARID3B, CAPRIN2, CRTC1, DMRTA2, DMRTB1, DPH6, E2F3, ELK1, EP300, ETS2, ETV6, ISL1, JDP2, KRBOX4, LOC102727303, LOC102727667, LOC102729673, LOC102731425, LOC102731555, LOC102733532, LOC102733829, LOC102734126, LOC102734725, LOC102735012, LOC102735867, LOC102736194, LOC102737615, LOC102738555, LOC102739499, LOC102739684, LOC102739849, LOC102739974, LOC102740449, LOC102740602, LOC102740866, LOC102740910, LOC102742758, LOC102743725, LOC102744268, LOC102744390, LOC102744403, LOC102745598, LOC102745912, LOC102745938, LOC102746519, LOC102746673, LOC102748329, LOC102748675, LOC102748802, LOC102748918, LOC102749102, LOC102749188, LOC115936506, LOC115936819, LOC115937172, LOC115937447, LOC115937448, LOC115940745, LOC115942341, LRIF1, LTN1, MED14, MED6, MEF2A, MSL3, MYOCD, PAIP2B, PCNA, PIWIL2, SAP130, SUB1, TBX20, UXT, YEATS4, ZFP1, ZFP69, ZFP69B, ZKSCAN5, ZNF112, ZNF114, ZNF132, ZNF157, ZNF175, ZNF177, ZNF180, ZNF182, ZNF184, ZNF205, ZNF226, ZNF229, ZNF260, ZNF317, ZNF333, ZNF37A, ZNF382, ZNF41, ZNF432, ZNF454, ZNF461, ZNF473, ZNF484, ZNF568, ZNF583, ZNF584, ZNF613, ZNF615, ZNF624, ZNF630, ZNF641, ZNF671, ZNF674, ZNF7, ZNF75D, ZNF772, ZNF792, ZNF793, ZNF81, ZNF829, ZNF846, ZNF879	LTR
Leptonychotes_weddellii	GO:0009889	regulation of biosynthetic process	1.5963975278858948	9.216598720936777e-06	ARID3B, CAPRIN2, CRTC1, DMRTA2, DMRTB1, DPH6, E2F3, ELK1, EP300, ETS2, ETV6, ISL1, JDP2, KRBOX4, LOC102727303, LOC102727667, LOC102729673, LOC102731425, LOC102731555, LOC102733532, LOC102733829, LOC102734126, LOC102734725, LOC102735012, LOC102735867, LOC102736194, LOC102737615, LOC102738555, LOC102739499, LOC102739684, LOC102739849, LOC102739974, LOC102740449, LOC102740602, LOC102740866, LOC102740910, LOC102742758, LOC102743725, LOC102744268, LOC102744390, LOC102744403, LOC102745598, LOC102745912, LOC102745938, LOC102746519, LOC102746673, LOC102748329, LOC102748675, LOC102748802, LOC102748918, LOC102749102, LOC102749188, LOC115936506, LOC115936819, LOC115937172, LOC115937447, LOC115937448, LOC115940745, LOC115942341, LRIF1, LTN1, MED14, MED6, MEF2A, MSL3, MYOCD, PAIP2B, PCNA, PIWIL2, SAP130, SUB1, TBX20, UXT, YEATS4, ZFP1, ZFP69, ZFP69B, ZKSCAN5, ZNF112, ZNF114, ZNF132, ZNF157, ZNF175, ZNF177, ZNF180, ZNF182, ZNF184, ZNF205, ZNF226, ZNF229, ZNF260, ZNF317, ZNF333, ZNF37A, ZNF382, ZNF41, ZNF432, ZNF454, ZNF461, ZNF473, ZNF484, ZNF568, ZNF583, ZNF584, ZNF613, ZNF615, ZNF624, ZNF630, ZNF641, ZNF671, ZNF674, ZNF7, ZNF75D, ZNF772, ZNF792, ZNF793, ZNF81, ZNF829, ZNF846, ZNF879	LTR
Leptonychotes_weddellii	GO:0010556	regulation of macromolecule biosynthetic process	1.5936905619751558	1.1213908929321847e-05	ARID3B, CAPRIN2, CRTC1, DMRTA2, DMRTB1, DPH6, E2F3, ELK1, EP300, ETS2, ETV6, ISL1, JDP2, KRBOX4, LOC102727667, LOC102729673, LOC102731425, LOC102731555, LOC102733532, LOC102733829, LOC102734126, LOC102734725, LOC102735012, LOC102735867, LOC102736194, LOC102737615, LOC102738555, LOC102739499, LOC102739684, LOC102739849, LOC102739974, LOC102740449, LOC102740602, LOC102740866, LOC102740910, LOC102742758, LOC102743725, LOC102744268, LOC102744390, LOC102744403, LOC102745598, LOC102745912, LOC102745938, LOC102746519, LOC102746673, LOC102748329, LOC102748675, LOC102748802, LOC102748918, LOC102749102, LOC102749188, LOC115936506, LOC115936819, LOC115937172, LOC115937447, LOC115937448, LOC115940745, LOC115942341, LRIF1, LTN1, MED14, MED6, MEF2A, MSL3, MYOCD, PAIP2B, PCNA, PIWIL2, SAP130, SUB1, TBX20, UXT, YEATS4, ZFP1, ZFP69, ZFP69B, ZKSCAN5, ZNF112, ZNF114, ZNF132, ZNF157, ZNF175, ZNF177, ZNF180, ZNF182, ZNF184, ZNF205, ZNF226, ZNF229, ZNF260, ZNF317, ZNF333, ZNF37A, ZNF382, ZNF41, ZNF432, ZNF454, ZNF461, ZNF473, ZNF484, ZNF568, ZNF583, ZNF584, ZNF613, ZNF615, ZNF624, ZNF630, ZNF641, ZNF671, ZNF674, ZNF7, ZNF75D, ZNF772, ZNF792, ZNF793, ZNF81, ZNF829, ZNF846, ZNF879	LTR
Leptonychotes_weddellii	GO:0010468	regulation of gene expression	1.5089306166193042	8.473694723181712e-05	ARID3B, CAPRIN2, CNOT7, CRTC1, DMRTA2, DMRTB1, DPH6, E2F3, ELK1, EP300, ERN2, ETS2, ETV6, FASTKD3, HCFC2, IL10, ISL1, JDP2, KRBOX4, LOC102727667, LOC102729673, LOC102729790, LOC102731425, LOC102731555, LOC102733532, LOC102733829, LOC102734126, LOC102734725, LOC102735012, LOC102735867, LOC102736194, LOC102737615, LOC102738555, LOC102739499, LOC102739684, LOC102739849, LOC102739974, LOC102740449, LOC102740602, LOC102740866, LOC102740910, LOC102742758, LOC102743725, LOC102744268, LOC102744390, LOC102744403, LOC102745598, LOC102745912, LOC102745938, LOC102746519, LOC102746673, LOC102748329, LOC102748675, LOC102748802, LOC102748918, LOC102749102, LOC102749188, LOC102750553, LOC115936506, LOC115936819, LOC115937172, LOC115937447, LOC115937448, LOC115940745, LOC115942341, LRIF1, LSM7, LTN1, MED14, MED6, MEF2A, MSL3, MYOCD, PAIP2B, PIWIL2, SAP130, SUB1, TBX20, UPF3A, UXT, YEATS4, ZFP1, ZFP69, ZFP69B, ZKSCAN5, ZNF112, ZNF114, ZNF132, ZNF157, ZNF175, ZNF177, ZNF180, ZNF182, ZNF184, ZNF205, ZNF226, ZNF229, ZNF260, ZNF317, ZNF333, ZNF37A, ZNF382, ZNF41, ZNF432, ZNF454, ZNF461, ZNF473, ZNF484, ZNF568, ZNF583, ZNF584, ZNF613, ZNF615, ZNF624, ZNF630, ZNF641, ZNF671, ZNF674, ZNF7, ZNF75D, ZNF772, ZNF792, ZNF793, ZNF81, ZNF829, ZNF846, ZNF879	LTR
Leptonychotes_weddellii	GO:0051607	defense response to virus	3.1262784921098774	0.022389559753765005	BST2, IFNB1, IFNL3, LOC102740402, LOC102740701, LOC102743503, LOC102750324, OAS1, OAS2, OAS3	LTR
Leptonychotes_weddellii	GO:0009615	response to virus	3.1262784921098774	0.022389559753765005	BST2, IFNB1, IFNL3, LOC102740402, LOC102740701, LOC102743503, LOC102750324, OAS1, OAS2, OAS3	LTR
Leptonychotes_weddellii	GO:0140546	defense response to symbiont	3.1262784921098774	0.022389559753765005	BST2, IFNB1, IFNL3, LOC102740402, LOC102740701, LOC102743503, LOC102750324, OAS1, OAS2, OAS3	LTR
Leptonychotes_weddellii	GO:0055067	monovalent inorganic cation homeostasis	5.002045587375804	0.03729347524704322	LOC102747493, LOC115938833, SLC9A1, SLC9A2, SLC9A6	LTR
Leptonychotes_weddellii	GO:0006885	regulation of pH	5.002045587375804	0.03729347524704322	LOC102747493, LOC115938833, SLC9A1, SLC9A2, SLC9A6	LTR
Leptonychotes_weddellii	GO:0000786	nucleosome	6.479922692736837	4.541507651588522e-33	H1-1, H1-4, H1-5, LOC102725568, LOC102726286, LOC102726594, LOC102726670, LOC102726804, LOC102727108, LOC102727422, LOC102727819, LOC102728431, LOC102728738, LOC102729043, LOC102730247, LOC102730558, LOC102731297, LOC102731592, LOC102737389, LOC102738290, LOC102738582, LOC102739497, LOC102739804, LOC102741884, LOC102742187, LOC102742495, LOC102742785, LOC102743393, LOC102744317, LOC102744396, LOC102744632, LOC102745013, LOC102745152, LOC102745317, LOC102745456, LOC102745625, LOC102745769, LOC102745879, LOC102746084, LOC102746189, LOC102746244, LOC102746382, LOC102746547, LOC102746847, LOC102746979, LOC102747282, LOC102747573, LOC102748761, LOC102749059, LOC102749365, LOC102749949, LOC102750241, LOC102750529, LOC102750817, LOC102750992, LOC102751118, TNP1	LTR
Leptonychotes_weddellii	GO:0044815	DNA packaging complex	6.306927044952101	7.004045528393717e-33	H1-1, H1-4, H1-5, LOC102725568, LOC102726286, LOC102726594, LOC102726670, LOC102726804, LOC102727108, LOC102727422, LOC102727819, LOC102728431, LOC102728738, LOC102729043, LOC102730247, LOC102730558, LOC102731297, LOC102731592, LOC102737389, LOC102738290, LOC102738582, LOC102739497, LOC102739804, LOC102741884, LOC102742187, LOC102742495, LOC102742785, LOC102743393, LOC102744317, LOC102744396, LOC102744632, LOC102745013, LOC102745152, LOC102745317, LOC102745456, LOC102745625, LOC102745769, LOC102745879, LOC102746084, LOC102746189, LOC102746244, LOC102746382, LOC102746547, LOC102746847, LOC102746979, LOC102747282, LOC102747573, LOC102748761, LOC102749059, LOC102749365, LOC102749949, LOC102750241, LOC102750529, LOC102750817, LOC102750992, LOC102751118, LOC115940154, TNP1	LTR
Leptonychotes_weddellii	GO:0032993	protein-DNA complex	6.1315397522671145	1.8966541503604474e-31	H1-1, H1-4, H1-5, LOC102725568, LOC102726286, LOC102726594, LOC102726670, LOC102726804, LOC102727108, LOC102727422, LOC102727819, LOC102728431, LOC102728738, LOC102729043, LOC102730247, LOC102730558, LOC102731297, LOC102731592, LOC102737389, LOC102738290, LOC102738582, LOC102739497, LOC102739804, LOC102741884, LOC102742187, LOC102742495, LOC102742785, LOC102743393, LOC102744317, LOC102744396, LOC102744632, LOC102745013, LOC102745152, LOC102745317, LOC102745456, LOC102745625, LOC102745769, LOC102745879, LOC102746084, LOC102746189, LOC102746244, LOC102746382, LOC102746547, LOC102746847, LOC102746979, LOC102747282, LOC102747573, LOC102748761, LOC102749059, LOC102749365, LOC102749949, LOC102750241, LOC102750529, LOC102750817, LOC102750992, LOC102751118, TNP1	LTR
Leptonychotes_weddellii	GO:0005654	nucleoplasm	2.4538336843730355	0.03920529235643893	HNRNPH2, LOC102726286, LOC102729043, LOC102730558, LOC102737389, LOC102742785, LOC102744632, LOC102746084, LOC102746244, LOC102749059, LOC102750241, PPP1CC, THAP10	LTR
Leptonychotes_weddellii	GO:0030527	structural constituent of chromatin	6.832062265684025	4.6000174136854086e-34	H1-1, H1-4, H1-5, LOC102725568, LOC102726286, LOC102726594, LOC102726670, LOC102726804, LOC102727108, LOC102727422, LOC102727819, LOC102728431, LOC102728738, LOC102729043, LOC102730247, LOC102730558, LOC102731297, LOC102731592, LOC102737389, LOC102738290, LOC102738582, LOC102739497, LOC102739804, LOC102741884, LOC102742187, LOC102742495, LOC102742785, LOC102743393, LOC102744317, LOC102744396, LOC102744632, LOC102745013, LOC102745152, LOC102745317, LOC102745456, LOC102745625, LOC102745769, LOC102745879, LOC102746084, LOC102746189, LOC102746244, LOC102746382, LOC102746547, LOC102746847, LOC102746979, LOC102747282, LOC102747573, LOC102748761, LOC102749059, LOC102749365, LOC102749949, LOC102750241, LOC102750529, LOC102750817, LOC102750992, LOC102751118	LTR
Leptonychotes_weddellii	GO:0046982	protein heterodimerization activity	4.905852403003192	6.614342680675573e-22	LOC102725568, LOC102726286, LOC102726594, LOC102726670, LOC102726804, LOC102727108, LOC102727422, LOC102727819, LOC102728431, LOC102728738, LOC102729043, LOC102729768, LOC102730247, LOC102730558, LOC102731297, LOC102731592, LOC102737389, LOC102738290, LOC102738582, LOC102739497, LOC102739804, LOC102741884, LOC102742187, LOC102742495, LOC102742785, LOC102744317, LOC102744396, LOC102744632, LOC102745013, LOC102745317, LOC102745456, LOC102745625, LOC102745769, LOC102745879, LOC102746084, LOC102746189, LOC102746244, LOC102746382, LOC102746547, LOC102746847, LOC102746979, LOC102747282, LOC102747573, LOC102748761, LOC102749059, LOC102749949, LOC102750241, LOC102750529, LOC102750817, LOC102750992, LOC102751118	LTR
Leptonychotes_weddellii	GO:0046983	protein dimerization activity	2.510830726212168	3.3747802139972244e-10	ANO1, ATOH8, E2F3, FIGLA, HSPB8, LOC102725568, LOC102726286, LOC102726594, LOC102726670, LOC102726804, LOC102727108, LOC102727422, LOC102727819, LOC102728431, LOC102728738, LOC102729043, LOC102729768, LOC102730247, LOC102730558, LOC102731297, LOC102731592, LOC102737389, LOC102738290, LOC102738555, LOC102738582, LOC102739497, LOC102739804, LOC102740449, LOC102741884, LOC102742187, LOC102742495, LOC102742785, LOC102744317, LOC102744396, LOC102744632, LOC102745013, LOC102745317, LOC102745456, LOC102745625, LOC102745769, LOC102745879, LOC102746084, LOC102746189, LOC102746244, LOC102746382, LOC102746547, LOC102746847, LOC102746979, LOC102747282, LOC102747573, LOC102748761, LOC102749059, LOC102749949, LOC102750241, LOC102750529, LOC102750817, LOC102750992, LOC102751118, MEF2A, MITF, OLIG3, RILPL1, TCF21, TERF1	LTR
Leptonychotes_weddellii	GO:0005198	structural molecule activity	1.7407538102817262	2.2524193398717044e-05	BFSP1, CLDN10, CLDN16, H1-1, H1-4, H1-5, LIM2, LOC102725568, LOC102726231, LOC102726286, LOC102726594, LOC102726670, LOC102726804, LOC102727108, LOC102727255, LOC102727422, LOC102727817, LOC102727819, LOC102728431, LOC102728738, LOC102729043, LOC102729744, LOC102730247, LOC102730558, LOC102731297, LOC102731592, LOC102732287, LOC102733298, LOC102736624, LOC102736923, LOC102737389, LOC102738290, LOC102738582, LOC102739291, LOC102739497, LOC102739543, LOC102739804, LOC102741884, LOC102742187, LOC102742495, LOC102742785, LOC102743393, LOC102743962, LOC102744317, LOC102744396, LOC102744632, LOC102745013, LOC102745152, LOC102745317, LOC102745456, LOC102745625, LOC102745769, LOC102745879, LOC102746084, LOC102746189, LOC102746244, LOC102746382, LOC102746547, LOC102746847, LOC102746979, LOC102747282, LOC102747573, LOC102747829, LOC102747997, LOC102748761, LOC102749059, LOC102749365, LOC102749949, LOC102750241, LOC102750529, LOC102750817, LOC102750992, LOC102751118, LOC115938643, MRPL47, MRPS17, NCMAP, RPL15, RPL35A, RPS5, SPZ1, TUBB2B, TUBB4A	LTR
Leptonychotes_weddellii	GO:0004869	cysteine-type endopeptidase inhibitor activity	3.890479901292292	0.030665971197380265	CST11, CST3, CSTB, CSTL1, LOC102736798, LOC102738506, LOC102738809	LTR
Leptonychotes_weddellii	GO:0015385	sodium:proton antiporter activity	5.002045587375804	0.03729347524704322	LOC102747493, LOC115938833, SLC9A1, SLC9A2, SLC9A6	LTR
Leptonychotes_weddellii	GO:0051139	metal ion:proton antiporter activity	5.002045587375804	0.03729347524704322	LOC102747493, LOC115938833, SLC9A1, SLC9A2, SLC9A6	LTR
Lepisosteus_oculatus	GO:0042391	regulation of membrane potential	4.473802060008957	0.002576568295853387	102682300, 102683457, 102687050, 102688151, 102689405, 102690809, 102695406, 102695638, 102696542, 102697473, 102697743, 102699208	LTR
Lepisosteus_oculatus	GO:1901136	carbohydrate derivative catabolic process	4.714329052482556	0.024960447547132746	102682302, 102686405, 102688707, 102689495, 102693624, 102694223, 102698404	LTR
Lepisosteus_oculatus	GO:0060078	regulation of postsynaptic membrane potential	6.959247648902821	0.04679056521905263	102682300, 102695406, 102697743, 102699208	LTR
Lepisosteus_oculatus	GO:0007154	cell communication	2.3958065676550695	0.04683750374585152	102682300, 102682302, 102683448, 102684313, 102685855, 102686210, 102687050, 102690809, 102694213, 102694605, 102695406, 102695638, 102697743, 102699208	LTR
Lepisosteus_oculatus	GO:0045211	postsynaptic membrane	4.3697601516366555	0.0137199077759817	102682300, 102687050, 102687421, 102688656, 102690809, 102695638, 102696950, 102697743, 102699208	LTR
Lepisosteus_oculatus	GO:0016020	membrane	1.2857803587029137	0.015549994405154002	102682300, 102682454, 102682585, 102682663, 102682695, 102682840, 102682847, 102682902, 102682983, 102683246, 102683306, 102683451, 102683508, 102683538, 102683657, 102683717, 102683848, 102683870, 102684171, 102684262, 102684283, 102684474, 102684897, 102684936, 102684984, 102685331, 102685349, 102685357, 102685433, 102685443, 102685846, 102685855, 102686041, 102686210, 102686247, 102686340, 102686516, 102687050, 102687421, 102687493, 102687545, 102687621, 102687647, 102687755, 102687877, 102687948, 102688109, 102688151, 102688448, 102688596, 102688656, 102688686, 102688704, 102688859, 102688967, 102689186, 102689405, 102689651, 102689658, 102689893, 102689984, 102690760, 102690809, 102690945, 102690984, 102691058, 102691383, 102691584, 102691596, 102691811, 102691858, 102691862, 102691903, 102692053, 102692145, 102692603, 102692618, 102692758, 102693339, 102693503, 102693938, 102694069, 102694223, 102694391, 102694507, 102694532, 102695007, 102695082, 102695122, 102695124, 102695204, 102695243, 102695406, 102695638, 102695715, 102695778, 102695786, 102695834, 102695950, 102696097, 102696197, 102696352, 102696695, 102696776, 102696912, 102696950, 102697024, 102697131, 102697166, 102697398, 102697473, 102697705, 102697710, 102697743, 102697835, 102697909, 102698036, 102698064, 102698142, 102698145, 102698342, 102698353, 102698542, 102698596, 102698613, 102698748, 102698783, 102698896, 102698977, 102699077, 102699086, 102699208, 107075948, 107077009, 107077131, 107077402, 107078040, 107079404, 107079557	LTR
Lepisosteus_oculatus	GO:0097060	synaptic membrane	3.367377894630397	0.0279577927675068	102682300, 102687050, 102687421, 102688656, 102690809, 102695406, 102695638, 102696950, 102697743, 102699208	LTR
Lepisosteus_oculatus	GO:0034707	chloride channel complex	5.79937304075235	0.037808481435727	102682300, 102687421, 102690809, 102697743, 102699208	LTR
Lepisosteus_oculatus	GO:1902710	GABA receptor complex	7.591906526075805	0.037808481435727	102682300, 102690809, 102697743, 102699208	LTR
Lepisosteus_oculatus	GO:1902711	GABA-A receptor complex	7.591906526075805	0.037808481435727	102682300, 102690809, 102697743, 102699208	LTR
Lepisosteus_oculatus	GO:0005230	extracellular ligand-gated ion channel activity	5.4941428807127535	0.002576568295853387	102682300, 102687050, 102687421, 102690809, 102695406, 102695638, 102696950, 102697743, 102699208, 107077131	LTR
Lepisosteus_oculatus	GO:0022834	ligand-gated channel activity	4.100985221674876	0.007173683848447529	102682300, 102687050, 102687421, 102689405, 102690809, 102695406, 102695638, 102696950, 102697743, 102699208, 107077131	LTR
Lepisosteus_oculatus	GO:0015276	ligand-gated ion channel activity	4.100985221674876	0.007173683848447529	102682300, 102687050, 102687421, 102689405, 102690809, 102695406, 102695638, 102696950, 102697743, 102699208, 107077131	LTR
Lepisosteus_oculatus	GO:0005215	transporter activity	1.8382918317856507	0.008927050770184365	102682300, 102682663, 102682847, 102683448, 102683457, 102683508, 102684171, 102684984, 102685331, 102685443, 102686210, 102687050, 102687421, 102687647, 102689186, 102689405, 102689960, 102690809, 102691058, 102691596, 102691811, 102691862, 102691903, 102692758, 102693938, 102694213, 102695122, 102695243, 102695406, 102695638, 102695786, 102695834, 102696950, 102697473, 102697710, 102697743, 102698226, 102698542, 102698596, 102698783, 102699208, 107077131	LTR
Lepisosteus_oculatus	GO:0022824	transmitter-gated ion channel activity	5.219435736677116	0.015549994405154002	102682300, 102687050, 102695406, 102695638, 102696950, 102697743, 102699208	LTR
Lepisosteus_oculatus	GO:0022835	transmitter-gated channel activity	5.219435736677116	0.015549994405154002	102682300, 102687050, 102695406, 102695638, 102696950, 102697743, 102699208	LTR
Lepisosteus_oculatus	GO:0022857	transmembrane transporter activity	1.7828184988200484	0.024911654595160683	102682300, 102682663, 102682847, 102683448, 102683457, 102684984, 102685331, 102685443, 102686210, 102687050, 102687421, 102689186, 102689405, 102690809, 102691058, 102691596, 102691811, 102691862, 102691903, 102692758, 102693938, 102694213, 102695122, 102695243, 102695406, 102695638, 102695786, 102695834, 102696950, 102697473, 102697710, 102697743, 102698226, 102698542, 102698596, 102698783, 102699208, 107077131	LTR
Lepisosteus_oculatus	GO:0015145	monosaccharide transmembrane transporter activity	8.351097178683386	0.02999705791132416	102682847, 102691596, 102691862, 102691903	LTR
Lepisosteus_oculatus	GO:0004890	GABA-A receptor activity	8.351097178683386	0.02999705791132416	102682300, 102690809, 102697743, 102699208	LTR
Lepisosteus_oculatus	GO:0051119	sugar transmembrane transporter activity	8.351097178683386	0.02999705791132416	102682847, 102691596, 102691862, 102691903	LTR
Lepisosteus_oculatus	GO:0019208	phosphatase regulator activity	4.473802060008957	0.04679056521905263	102682655, 102692773, 102694478, 102694527, 102695318, 102696223	LTR
Lepisosteus_oculatus	GO:0016917	GABA receptor activity	6.959247648902821	0.04679056521905263	102682300, 102690809, 102697743, 102699208	LTR
Lepisosteus_oculatus	GO:0005254	chloride channel activity	4.319533023456923	0.048706757426016704	102682300, 102687421, 102690809, 102692758, 102697743, 102699208	LTR
Cucumis_melo	GO:0050790	regulation of catalytic activity	2.988234045332811	0.00013138613695916682	LOC103486001, LOC103487678, LOC103488662, LOC103494997, LOC103495847, LOC103495936, LOC103496391, LOC103496550, LOC103496644, LOC103496645, LOC103496646, LOC103496647, LOC103496648, LOC103496649, LOC103496650, LOC103496652, LOC103498353, LOC103499324, LOC103499331, LOC103499358, LOC103499366, LOC103499372, LOC103500135, LOC103503076, LOC107990869	LTR
Cucumis_melo	GO:0065009	regulation of molecular function	2.8524052250904104	0.0001450102605355642	LOC103486001, LOC103487678, LOC103488662, LOC103494997, LOC103495847, LOC103495936, LOC103496391, LOC103496550, LOC103496644, LOC103496645, LOC103496646, LOC103496647, LOC103496648, LOC103496649, LOC103496650, LOC103496652, LOC103498353, LOC103499324, LOC103499331, LOC103499358, LOC103499366, LOC103499372, LOC103500135, LOC103503076, LOC107990869	LTR
Cucumis_melo	GO:0044092	negative regulation of molecular function	3.5436940208182035	0.0001450102605355642	LOC103487678, LOC103495847, LOC103496391, LOC103496550, LOC103496644, LOC103496645, LOC103496646, LOC103496647, LOC103496648, LOC103496649, LOC103496650, LOC103496652, LOC103499324, LOC103499331, LOC103499358, LOC103499366, LOC103499372, LOC103503076	LTR
Cucumis_melo	GO:0043086	negative regulation of catalytic activity	3.5436940208182035	0.0001450102605355642	LOC103487678, LOC103495847, LOC103496391, LOC103496550, LOC103496644, LOC103496645, LOC103496646, LOC103496647, LOC103496648, LOC103496649, LOC103496650, LOC103496652, LOC103499324, LOC103499331, LOC103499358, LOC103499366, LOC103499372, LOC103503076	LTR
Cucumis_melo	GO:0046910	pectinesterase inhibitor activity	4.858290189831409	4.325984724219183e-05	LOC103487678, LOC103496391, LOC103496644, LOC103496645, LOC103496646, LOC103496647, LOC103496648, LOC103496649, LOC103496650, LOC103496652, LOC103499324, LOC103499331, LOC103499358, LOC103499366, LOC103499372	LTR
Cucumis_melo	GO:0045182	translation regulator activity	2.2312147538484988	0.0178195867774848	LOC103485653, LOC103487645, LOC103488435, LOC103488440, LOC103488448, LOC103488674, LOC103489680, LOC103489800, LOC103490156, LOC103491689, LOC103496063, LOC103496337, LOC103496629, LOC103496637, LOC103496721, LOC103496918, LOC103497302, LOC103500131, LOC103500512, LOC103501389, LOC103501585, LOC103501931, LOC103502443, LOC103502707	LTR
Cucumis_melo	GO:0008135	translation factor activity, RNA binding	2.17859176437094	0.02946166156350171	LOC103485653, LOC103487645, LOC103488435, LOC103488440, LOC103488448, LOC103489680, LOC103489800, LOC103490156, LOC103491689, LOC103496063, LOC103496337, LOC103496629, LOC103496637, LOC103496721, LOC103496918, LOC103497302, LOC103500131, LOC103500512, LOC103501389, LOC103501585, LOC103501931, LOC103502443, LOC103502707	LTR
Cucumis_melo	GO:0090079	translation regulator activity, nucleic acid binding	2.158231093675884	0.0440716144698912	LOC103485653, LOC103487645, LOC103488435, LOC103488440, LOC103488448, LOC103489680, LOC103489800, LOC103490156, LOC103491689, LOC103496063, LOC103496337, LOC103496629, LOC103496637, LOC103496721, LOC103496918, LOC103497302, LOC103500131, LOC103500512, LOC103501389, LOC103501585, LOC103501931, LOC103502443, LOC103502707	LTR
Gossypium_hirsutum	GO:0048364	root development	4.34124487004104	3.656279315003294e-14	LOC107886656, LOC107887716, LOC107887717, LOC107887720, LOC107887721, LOC107887722, LOC107887723, LOC107887724, LOC107887725, LOC107887726, LOC107888100, LOC107888101, LOC107888102, LOC107919074, LOC107919076, LOC107919078, LOC107919080, LOC107919081, LOC107919635, LOC107919651, LOC107920524, LOC107921088, LOC107921102, LOC107921110, LOC107921128, LOC107921136, LOC107921170, LOC107921187, LOC107921302, LOC107921446, LOC107921471, LOC107921541, LOC107921544, LOC107921545, LOC107921546, LOC107921835, LOC107939522, LOC107940556, LOC107940577, LOC107947408, LOC107947409, LOC107947410	LTR
Gossypium_hirsutum	GO:0048367	shoot system development	3.3839068573165703	1.4330459075392648e-13	LOC107886656, LOC107887716, LOC107887717, LOC107887720, LOC107887721, LOC107887722, LOC107887723, LOC107887724, LOC107887725, LOC107887726, LOC107888100, LOC107888101, LOC107888102, LOC107888749, LOC107891871, LOC107892053, LOC107892087, LOC107894378, LOC107896646, LOC107901383, LOC107919074, LOC107919076, LOC107919078, LOC107919080, LOC107919081, LOC107919635, LOC107919651, LOC107920524, LOC107921088, LOC107921102, LOC107921110, LOC107921128, LOC107921136, LOC107921170, LOC107921187, LOC107921302, LOC107921446, LOC107921471, LOC107921541, LOC107921544, LOC107921545, LOC107921546, LOC107921835, LOC107934000, LOC107939522, LOC107940556, LOC107940577, LOC107947408, LOC107947409, LOC107947410, LOC107953233, LOC107953452, LOC107956442, LOC107956785, LOC107963070	LTR
Gossypium_hirsutum	GO:0048731	system development	3.012589165618333	5.223946562972453e-12	LOC107886291, LOC107886656, LOC107887716, LOC107887717, LOC107887720, LOC107887721, LOC107887722, LOC107887723, LOC107887724, LOC107887725, LOC107887726, LOC107888100, LOC107888101, LOC107888102, LOC107888749, LOC107891871, LOC107892053, LOC107892087, LOC107894378, LOC107896646, LOC107901383, LOC107919074, LOC107919076, LOC107919078, LOC107919080, LOC107919081, LOC107919635, LOC107919651, LOC107920524, LOC107921088, LOC107921102, LOC107921110, LOC107921128, LOC107921136, LOC107921170, LOC107921187, LOC107921302, LOC107921446, LOC107921471, LOC107921541, LOC107921544, LOC107921545, LOC107921546, LOC107921835, LOC107934000, LOC107939522, LOC107940556, LOC107940577, LOC107947408, LOC107947409, LOC107947410, LOC107952643, LOC107952774, LOC107953233, LOC107953452, LOC107956442, LOC107956785, LOC107963070	LTR
Gossypium_hirsutum	GO:0048856	anatomical structure development	1.9796959856365348	6.336917982946319e-09	LOC107886291, LOC107886423, LOC107886479, LOC107886656, LOC107887670, LOC107887716, LOC107887717, LOC107887720, LOC107887721, LOC107887722, LOC107887723, LOC107887724, LOC107887725, LOC107887726, LOC107888100, LOC107888101, LOC107888102, LOC107888194, LOC107888201, LOC107888527, LOC107888749, LOC107888785, LOC107889947, LOC107891871, LOC107892053, LOC107892087, LOC107894164, LOC107894378, LOC107895592, LOC107896646, LOC107899311, LOC107901383, LOC107908377, LOC107908393, LOC107909743, LOC107910325, LOC107914834, LOC107917111, LOC107917115, LOC107917500, LOC107917620, LOC107919074, LOC107919076, LOC107919078, LOC107919080, LOC107919081, LOC107919522, LOC107919635, LOC107919651, LOC107920524, LOC107921073, LOC107921088, LOC107921102, LOC107921110, LOC107921128, LOC107921136, LOC107921170, LOC107921187, LOC107921302, LOC107921446, LOC107921471, LOC107921541, LOC107921544, LOC107921545, LOC107921546, LOC107921806, LOC107921835, LOC107921922, LOC107922596, LOC107926081, LOC107933711, LOC107934000, LOC107934031, LOC107939155, LOC107939373, LOC107939522, LOC107939629, LOC107939988, LOC107940556, LOC107940565, LOC107940577, LOC107941068, LOC107942705, LOC107947408, LOC107947409, LOC107947410, LOC107948437, LOC107950636, LOC107951215, LOC107951424, LOC107951822, LOC107952536, LOC107952569, LOC107952643, LOC107952774, LOC107952812, LOC107953233, LOC107953452, LOC107956442, LOC107956785, LOC107959905, LOC107962099, LOC107962100, LOC107963070	LTR
Gossypium_hirsutum	GO:0099402	plant organ development	2.6490008180437066	2.4783434208777915e-08	LOC107886423, LOC107886656, LOC107887716, LOC107887717, LOC107887720, LOC107887721, LOC107887722, LOC107887723, LOC107887724, LOC107887725, LOC107887726, LOC107888100, LOC107888101, LOC107888102, LOC107888194, LOC107888527, LOC107899311, LOC107910325, LOC107917500, LOC107919074, LOC107919076, LOC107919078, LOC107919080, LOC107919081, LOC107919635, LOC107919651, LOC107920524, LOC107921088, LOC107921102, LOC107921110, LOC107921128, LOC107921136, LOC107921170, LOC107921187, LOC107921302, LOC107921446, LOC107921471, LOC107921541, LOC107921544, LOC107921545, LOC107921546, LOC107921835, LOC107939373, LOC107939522, LOC107939629, LOC107940556, LOC107940577, LOC107947408, LOC107947409, LOC107947410, LOC107951424	LTR
Gossypium_hirsutum	GO:0032502	developmental process	1.535188069048953	1.076110180998418e-05	LOC107886291, LOC107886418, LOC107886423, LOC107886479, LOC107886656, LOC107887151, LOC107887670, LOC107887716, LOC107887717, LOC107887720, LOC107887721, LOC107887722, LOC107887723, LOC107887724, LOC107887725, LOC107887726, LOC107888100, LOC107888101, LOC107888102, LOC107888156, LOC107888194, LOC107888201, LOC107888527, LOC107888744, LOC107888749, LOC107888785, LOC107888791, LOC107889947, LOC107890178, LOC107890440, LOC107891871, LOC107892053, LOC107892087, LOC107893671, LOC107894164, LOC107894378, LOC107894929, LOC107895074, LOC107895114, LOC107895592, LOC107896646, LOC107896748, LOC107897127, LOC107897681, LOC107899311, LOC107901383, LOC107902033, LOC107902163, LOC107904399, LOC107906007, LOC107908377, LOC107908393, LOC107909743, LOC107910325, LOC107911458, LOC107912787, LOC107914834, LOC107914926, LOC107915833, LOC107917111, LOC107917115, LOC107917500, LOC107917620, LOC107918466, LOC107918818, LOC107919007, LOC107919074, LOC107919076, LOC107919078, LOC107919080, LOC107919081, LOC107919522, LOC107919614, LOC107919635, LOC107919651, LOC107920030, LOC107920524, LOC107921073, LOC107921088, LOC107921102, LOC107921110, LOC107921128, LOC107921136, LOC107921170, LOC107921187, LOC107921299, LOC107921302, LOC107921446, LOC107921471, LOC107921541, LOC107921544, LOC107921545, LOC107921546, LOC107921806, LOC107921835, LOC107921922, LOC107922596, LOC107926081, LOC107926959, LOC107933680, LOC107933711, LOC107934000, LOC107934031, LOC107934521, LOC107935862, LOC107938695, LOC107939155, LOC107939373, LOC107939522, LOC107939551, LOC107939629, LOC107939988, LOC107940530, LOC107940556, LOC107940565, LOC107940577, LOC107940640, LOC107940858, LOC107941068, LOC107942705, LOC107947408, LOC107947409, LOC107947410, LOC107948181, LOC107948331, LOC107948418, LOC107948437, LOC107948911, LOC107949027, LOC107950636, LOC107950925, LOC107951023, LOC107951215, LOC107951424, LOC107951433, LOC107951822, LOC107952083, LOC107952536, LOC107952569, LOC107952630, LOC107952643, LOC107952774, LOC107952812, LOC107953233, LOC107953452, LOC107956442, LOC107956479, LOC107956642, LOC107956709, LOC107956785, LOC107957139, LOC107957328, LOC107958650, LOC107959905, LOC107961218, LOC107962099, LOC107962100, LOC107962824, LOC107963070, LOC107963636, LOC107963646	LTR
Gossypium_hirsutum	GO:0009888	tissue development	2.9756007406486202	0.0010952036935707263	LOC107886479, LOC107887670, LOC107888201, LOC107888785, LOC107908393, LOC107909743, LOC107914834, LOC107917111, LOC107917115, LOC107917620, LOC107919522, LOC107921806, LOC107926081, LOC107933711, LOC107939988, LOC107941068, LOC107951215, LOC107952536, LOC107959905	LTR
Gossypium_hirsutum	GO:0007166	cell surface receptor signaling pathway	2.296954957693672	0.001264058464028808	LOC107888607, LOC107888608, LOC107888614, LOC107888619, LOC107890403, LOC107892402, LOC107894549, LOC107896377, LOC107897518, LOC107898187, LOC107902320, LOC107910352, LOC107934819, LOC107934833, LOC107934834, LOC107934848, LOC107941229, LOC107941230, LOC107943345, LOC107943346, LOC107949090, LOC107951458, LOC107951498, LOC107952290, LOC107952472, LOC107952473, LOC107952655, LOC107957720, LOC107959941, LOC107959943	LTR
Gossypium_hirsutum	GO:0006359	regulation of transcription by RNA polymerase III	6.890864873081016	0.04219744950193888	LOC107935479, LOC107950647, LOC107954793, LOC107954907	LTR
Gossypium_hirsutum	GO:0016480	negative regulation of transcription by RNA polymerase III	6.890864873081016	0.04219744950193888	LOC107935479, LOC107950647, LOC107954793, LOC107954907	LTR
Gossypium_hirsutum	GO:0048046	apoplast	1.8600020865642843	7.978991262359859e-05	LOC107885977, LOC107886050, LOC107886304, LOC107886573, LOC107887552, LOC107888527, LOC107890350, LOC107890351, LOC107892191, LOC107892201, LOC107892515, LOC107893177, LOC107893339, LOC107894428, LOC107894628, LOC107894777, LOC107897165, LOC107898120, LOC107899019, LOC107899042, LOC107900405, LOC107900545, LOC107904699, LOC107905009, LOC107905018, LOC107905036, LOC107905042, LOC107905097, LOC107917459, LOC107917593, LOC107917648, LOC107917686, LOC107918645, LOC107919485, LOC107920195, LOC107921566, LOC107924509, LOC107938773, LOC107939774, LOC107941202, LOC107942935, LOC107942979, LOC107947441, LOC107948847, LOC107948848, LOC107949269, LOC107950547, LOC107950915, LOC107951322, LOC107953243, LOC107957566, LOC107957619, LOC107957766, LOC107961905, LOC107961906, LOC107961909, LOC107961910, LOC107962127, LOC107962129, LOC107962747, LOC107963084, LOC107963091, LOC107963367, LOC107963421, LOC107963423, LOC107963425, LOC107963427, LOC107963428, LOC107963429, LOC107963496	LTR
Gossypium_hirsutum	GO:0005576	extracellular region	1.4538349210447694	0.0003739124770870823	LOC107885977, LOC107886050, LOC107886168, LOC107886304, LOC107886418, LOC107886544, LOC107886573, LOC107887238, LOC107887552, LOC107888527, LOC107890350, LOC107890351, LOC107890872, LOC107892191, LOC107892201, LOC107892515, LOC107893177, LOC107893339, LOC107893671, LOC107893939, LOC107894411, LOC107894428, LOC107894479, LOC107894628, LOC107894777, LOC107895126, LOC107896612, LOC107896679, LOC107896703, LOC107896748, LOC107896849, LOC107897165, LOC107897499, LOC107897681, LOC107898120, LOC107898364, LOC107899019, LOC107899042, LOC107899384, LOC107900142, LOC107900236, LOC107900405, LOC107900545, LOC107901940, LOC107902314, LOC107904699, LOC107905009, LOC107905018, LOC107905036, LOC107905042, LOC107905097, LOC107905531, LOC107906007, LOC107908040, LOC107912053, LOC107912658, LOC107912787, LOC107912929, LOC107913636, LOC107914322, LOC107914341, LOC107914564, LOC107915110, LOC107915833, LOC107915957, LOC107915991, LOC107916040, LOC107916128, LOC107917285, LOC107917459, LOC107917509, LOC107917510, LOC107917593, LOC107917648, LOC107917686, LOC107918135, LOC107918142, LOC107918208, LOC107918466, LOC107918645, LOC107919197, LOC107919485, LOC107919674, LOC107919689, LOC107919715, LOC107920195, LOC107921566, LOC107924509, LOC107925084, LOC107925172, LOC107926097, LOC107926106, LOC107926959, LOC107927260, LOC107935125, LOC107937562, LOC107938695, LOC107938773, LOC107939266, LOC107939774, LOC107940635, LOC107941202, LOC107942251, LOC107942935, LOC107942979, LOC107943179, LOC107945414, LOC107945758, LOC107946408, LOC107947221, LOC107947441, LOC107948401, LOC107948847, LOC107948848, LOC107948911, LOC107949269, LOC107950547, LOC107950757, LOC107950915, LOC107951322, LOC107951507, LOC107951742, LOC107951994, LOC107952179, LOC107953041, LOC107953243, LOC107953315, LOC107955911, LOC107956180, LOC107956184, LOC107957038, LOC107957566, LOC107957619, LOC107957766, LOC107961218, LOC107961905, LOC107961906, LOC107961909, LOC107961910, LOC107962127, LOC107962128, LOC107962129, LOC107962747, LOC107963084, LOC107963091, LOC107963367, LOC107963421, LOC107963423, LOC107963425, LOC107963427, LOC107963428, LOC107963429, LOC107963496, LOC107963596, LOC107963600	LTR
Gossypium_hirsutum	GO:0005615	extracellular space	1.8744580613303279	0.01699132520755943	LOC107886152, LOC107886573, LOC107887204, LOC107887300, LOC107888156, LOC107894377, LOC107896087, LOC107898324, LOC107900357, LOC107902407, LOC107902410, LOC107902985, LOC107902987, LOC107904042, LOC107904043, LOC107921823, LOC107921901, LOC107932227, LOC107935722, LOC107939774, LOC107942065, LOC107949358, LOC107950547, LOC107950915, LOC107955332, LOC107959644, LOC107959646, LOC107959703, LOC107959704, LOC107959848, LOC107960942, LOC107961436, LOC107961437, LOC107961439, LOC107963170	LTR
Gossypium_hirsutum	GO:0030145	manganese ion binding	3.025257749157519	2.573210545812874e-07	LOC107892191, LOC107892201, LOC107892515, LOC107893177, LOC107893743, LOC107894428, LOC107894777, LOC107897165, LOC107901132, LOC107901597, LOC107905009, LOC107905018, LOC107905036, LOC107905042, LOC107905097, LOC107917593, LOC107922972, LOC107938773, LOC107942979, LOC107949269, LOC107957566, LOC107957619, LOC107957766, LOC107961664, LOC107961905, LOC107961906, LOC107961909, LOC107961910, LOC107963084, LOC107963091, LOC107963421, LOC107963423, LOC107963425, LOC107963427, LOC107963428, LOC107963429	LTR
Gossypium_hirsutum	GO:0016837	carbon-oxygen lyase activity, acting on polysaccharides	2.639054632243793	0.0009068003442741284	LOC107886125, LOC107888018, LOC107888714, LOC107892785, LOC107894133, LOC107903759, LOC107912658, LOC107918135, LOC107918142, LOC107919025, LOC107919028, LOC107919377, LOC107930754, LOC107941775, LOC107942251, LOC107945758, LOC107947221, LOC107951047, LOC107951335, LOC107952554, LOC107955257, LOC107957331, LOC107957982, LOC107963360	LTR
Gossypium_hirsutum	GO:0030247	polysaccharide binding	2.0324180103188385	0.004184921463593636	LOC107888441, LOC107888607, LOC107888609, LOC107888611, LOC107888614, LOC107888776, LOC107890402, LOC107890403, LOC107891987, LOC107891991, LOC107892804, LOC107893874, LOC107896377, LOC107898187, LOC107898272, LOC107904198, LOC107910352, LOC107912747, LOC107912748, LOC107918691, LOC107927235, LOC107934819, LOC107934831, LOC107934848, LOC107934851, LOC107936928, LOC107941229, LOC107941230, LOC107945447, LOC107949090, LOC107951458, LOC107951498, LOC107952290, LOC107957720, LOC107959943	LTR
Gossypium_hirsutum	GO:0051213	dioxygenase activity	1.671638378914532	0.005924347486188024	LOC107885967, LOC107886453, LOC107888749, LOC107888974, LOC107892074, LOC107892087, LOC107893644, LOC107894050, LOC107896948, LOC107899504, LOC107901175, LOC107901883, LOC107909975, LOC107910642, LOC107914681, LOC107915344, LOC107915353, LOC107917616, LOC107917945, LOC107919998, LOC107920131, LOC107930062, LOC107937184, LOC107937185, LOC107938006, LOC107938033, LOC107938034, LOC107938035, LOC107938601, LOC107938603, LOC107939631, LOC107940602, LOC107941276, LOC107941559, LOC107942044, LOC107945551, LOC107947850, LOC107948131, LOC107948271, LOC107948552, LOC107948888, LOC107949329, LOC107949568, LOC107950046, LOC107950900, LOC107950928, LOC107951768, LOC107952577, LOC107952624, LOC107954048, LOC107954614, LOC107955173, LOC107956436, LOC107956442, LOC107957214, LOC107957377, LOC107957511, LOC107959796, LOC107961877, LOC107962238	LTR
Gossypium_hirsutum	GO:0016706	2-oxoglutarate-dependent dioxygenase activity	1.7730145020153707	0.007338352947023388	LOC107885967, LOC107888749, LOC107888974, LOC107892074, LOC107892087, LOC107894050, LOC107896948, LOC107899504, LOC107909975, LOC107914681, LOC107915344, LOC107915353, LOC107917616, LOC107917945, LOC107930062, LOC107937184, LOC107937185, LOC107938006, LOC107938033, LOC107938034, LOC107938035, LOC107938601, LOC107938603, LOC107939631, LOC107940602, LOC107941276, LOC107942044, LOC107947850, LOC107948131, LOC107948271, LOC107948552, LOC107949329, LOC107949568, LOC107950046, LOC107950900, LOC107950928, LOC107951768, LOC107952577, LOC107952624, LOC107954048, LOC107954614, LOC107955173, LOC107956442, LOC107957214, LOC107957377, LOC107957511, LOC107961877	LTR
Gossypium_hirsutum	GO:0043175	RNA polymerase core enzyme binding	2.8941632466940264	0.011556063295491406	LOC107897970, LOC107901935, LOC107918353, LOC107921940, LOC107928610, LOC107935479, LOC107936636, LOC107947737, LOC107948123, LOC107948935, LOC107950647, LOC107954793, LOC107954907, LOC107961975	LTR
Gossypium_hirsutum	GO:0070063	RNA polymerase binding	2.782849275667333	0.01699132520755943	LOC107897970, LOC107901935, LOC107918353, LOC107921940, LOC107928610, LOC107935479, LOC107936636, LOC107947737, LOC107948123, LOC107948935, LOC107950647, LOC107954793, LOC107954907, LOC107961975	LTR
Gossypium_hirsutum	GO:0030570	pectate lyase activity	2.3852993791434285	0.019236237447335	LOC107886125, LOC107888018, LOC107888714, LOC107892785, LOC107894133, LOC107903759, LOC107919025, LOC107919028, LOC107919377, LOC107930754, LOC107941775, LOC107951047, LOC107951335, LOC107952554, LOC107955257, LOC107957331, LOC107957982, LOC107963360	LTR
Gossypium_hirsutum	GO:0004650	polygalacturonase activity	1.9823035936260456	0.019236237447335	LOC107888353, LOC107890690, LOC107895829, LOC107896171, LOC107909678, LOC107918238, LOC107922404, LOC107922920, LOC107928776, LOC107933993, LOC107933994, LOC107949864, LOC107950651, LOC107950809, LOC107951595, LOC107951857, LOC107951858, LOC107952355, LOC107952356, LOC107952374, LOC107952396, LOC107952397, LOC107952402, LOC107952403, LOC107952411, LOC107952616, LOC107952617, LOC107956460	LTR
Gossypium_hirsutum	GO:0000994	RNA polymerase III core binding	8.269037847697218	0.01965197395674658	LOC107935479, LOC107950647, LOC107954793, LOC107954907	LTR
Gossypium_hirsutum	GO:0030246	carbohydrate binding	1.5246599068422204	0.021989670255081025	LOC107886858, LOC107888441, LOC107888607, LOC107888609, LOC107888611, LOC107888614, LOC107888776, LOC107889869, LOC107890402, LOC107890403, LOC107891820, LOC107891987, LOC107891991, LOC107892067, LOC107892804, LOC107893874, LOC107896377, LOC107896948, LOC107896979, LOC107897664, LOC107898187, LOC107898272, LOC107904198, LOC107908756, LOC107910352, LOC107910642, LOC107912658, LOC107912747, LOC107912748, LOC107914681, LOC107914798, LOC107915353, LOC107918135, LOC107918142, LOC107918691, LOC107920065, LOC107921016, LOC107921017, LOC107921520, LOC107927235, LOC107933753, LOC107934819, LOC107934831, LOC107934848, LOC107934851, LOC107936928, LOC107940845, LOC107940846, LOC107940847, LOC107941229, LOC107941230, LOC107941559, LOC107942251, LOC107945447, LOC107945758, LOC107947221, LOC107948321, LOC107948884, LOC107948922, LOC107949090, LOC107950757, LOC107951458, LOC107951498, LOC107952290, LOC107957720, LOC107959943, LOC107961974, LOC107962238	LTR
Gossypium_hirsutum	GO:0001099	basal RNA polymerase II transcription machinery binding	2.756345949232406	0.036483837822620324	LOC107897970, LOC107901935, LOC107918353, LOC107921940, LOC107928610, LOC107936636, LOC107947737, LOC107948123, LOC107948935, LOC107961939, LOC107961975, LOC107963099	LTR
Gossypium_hirsutum	GO:0001098	basal transcription machinery binding	2.756345949232406	0.036483837822620324	LOC107897970, LOC107901935, LOC107918353, LOC107921940, LOC107928610, LOC107936636, LOC107947737, LOC107948123, LOC107948935, LOC107961939, LOC107961975, LOC107963099	LTR
Gossypium_hirsutum	GO:0016835	carbon-oxygen lyase activity	1.5547633836199504	0.0432007377519774	LOC107886125, LOC107888018, LOC107888692, LOC107888714, LOC107888718, LOC107889667, LOC107892141, LOC107892240, LOC107892785, LOC107894133, LOC107895205, LOC107895768, LOC107896697, LOC107899240, LOC107901960, LOC107903509, LOC107903759, LOC107903948, LOC107912658, LOC107914890, LOC107918135, LOC107918142, LOC107918752, LOC107919025, LOC107919028, LOC107919183, LOC107919377, LOC107923002, LOC107929756, LOC107929765, LOC107930754, LOC107936532, LOC107939945, LOC107941775, LOC107942232, LOC107942233, LOC107942251, LOC107945758, LOC107947221, LOC107948215, LOC107948603, LOC107948817, LOC107948831, LOC107951047, LOC107951335, LOC107952554, LOC107953166, LOC107955257, LOC107955541, LOC107956979, LOC107957331, LOC107957982, LOC107961973, LOC107963360	LTR
Schistosoma_haematobium	GO:0033365	protein localization to organelle	3.7634426229508198	0.009586421400937914	MS3_02211, MS3_02652, MS3_03340, MS3_03791, MS3_04057, MS3_06190, MS3_06978, MS3_08523, MS3_08648, MS3_09621, MS3_09856	LTR
Schistosoma_haematobium	GO:0034613	cellular protein localization	3.5190632318501174	0.009586421400937914	MS3_02211, MS3_02652, MS3_03340, MS3_03791, MS3_04057, MS3_06190, MS3_06978, MS3_08523, MS3_08648, MS3_09049, MS3_09621, MS3_09856	LTR
Schistosoma_haematobium	GO:0070727	cellular macromolecule localization	3.5190632318501174	0.009586421400937914	MS3_02211, MS3_02652, MS3_03340, MS3_03791, MS3_04057, MS3_06190, MS3_06978, MS3_08523, MS3_08648, MS3_09049, MS3_09621, MS3_09856	LTR
Schistosoma_haematobium	GO:0072594	establishment of protein localization to organelle	3.552900378310214	0.03210281771076507	MS3_02211, MS3_02652, MS3_03340, MS3_03791, MS3_04057, MS3_06190, MS3_06978, MS3_08523, MS3_08648	LTR
Schistosoma_haematobium	GO:0071704	organic substance metabolic process	1.2326940536790882	0.03210281771076507	MS3_00288, MS3_00335, MS3_00485, MS3_00492, MS3_00615, MS3_00622, MS3_00628, MS3_00692, MS3_00705, MS3_00752, MS3_00930, MS3_01026, MS3_01031, MS3_01124, MS3_01158, MS3_01179, MS3_01186, MS3_01470, MS3_01472, MS3_01473, MS3_01705, MS3_01722, MS3_01741, MS3_01819, MS3_01826, MS3_01894, MS3_01939, MS3_01960, MS3_02136, MS3_02156, MS3_02228, MS3_02380, MS3_02381, MS3_02548, MS3_02821, MS3_02891, MS3_02902, MS3_02903, MS3_03010, MS3_03011, MS3_03048, MS3_03070, MS3_03124, MS3_03347, MS3_03668, MS3_03711, MS3_03943, MS3_04003, MS3_04067, MS3_04078, MS3_04129, MS3_04140, MS3_04143, MS3_04202, MS3_04210, MS3_04242, MS3_04316, MS3_04347, MS3_04374, MS3_04582, MS3_04584, MS3_04617, MS3_04656, MS3_04706, MS3_04718, MS3_04720, MS3_04725, MS3_04727, MS3_04781, MS3_04905, MS3_05060, MS3_05061, MS3_05122, MS3_05186, MS3_05188, MS3_05195, MS3_05247, MS3_05268, MS3_05376, MS3_05380, MS3_05382, MS3_05450, MS3_05518, MS3_05520, MS3_05521, MS3_05699, MS3_05736, MS3_05851, MS3_05994, MS3_05996, MS3_05999, MS3_06000, MS3_06081, MS3_06315, MS3_06362, MS3_06425, MS3_06426, MS3_06568, MS3_06635, MS3_06663, MS3_06668, MS3_06673, MS3_06680, MS3_06729, MS3_06736, MS3_06762, MS3_06902, MS3_06910, MS3_07060, MS3_07061, MS3_07069, MS3_07111, MS3_07122, MS3_07130, MS3_07149, MS3_07235, MS3_07273, MS3_07508, MS3_07513, MS3_07624, MS3_07628, MS3_07629, MS3_07640, MS3_07689, MS3_07798, MS3_07834, MS3_07869, MS3_07871, MS3_07874, MS3_08022, MS3_08087, MS3_08139, MS3_08153, MS3_08204, MS3_08294, MS3_08308, MS3_08333, MS3_08356, MS3_08440, MS3_08471, MS3_08545, MS3_08548, MS3_08550, MS3_08566, MS3_08615, MS3_08663, MS3_08915, MS3_08916, MS3_08924, MS3_08930, MS3_08931, MS3_08938, MS3_08969, MS3_08970, MS3_08971, MS3_08989, MS3_09073, MS3_09087, MS3_09088, MS3_09101, MS3_09191, MS3_09206, MS3_09237, MS3_09247, MS3_09271, MS3_09273, MS3_09282, MS3_09283, MS3_09284, MS3_09305, MS3_09321, MS3_09360, MS3_09427, MS3_09438, MS3_09461, MS3_09462, MS3_09463, MS3_09488, MS3_09519, MS3_09520, MS3_09541, MS3_09545, MS3_09546, MS3_09651, MS3_09652, MS3_09680, MS3_09691, MS3_09751, MS3_09831, MS3_09836, MS3_09838, MS3_09894, MS3_09903	LTR
Schistosoma_haematobium	GO:0044238	primary metabolic process	1.2292539267015707	0.038882000328718413	MS3_00288, MS3_00335, MS3_00485, MS3_00492, MS3_00615, MS3_00622, MS3_00628, MS3_00692, MS3_00705, MS3_00752, MS3_00930, MS3_01026, MS3_01031, MS3_01124, MS3_01158, MS3_01179, MS3_01186, MS3_01472, MS3_01473, MS3_01705, MS3_01722, MS3_01741, MS3_01819, MS3_01826, MS3_01939, MS3_01960, MS3_02136, MS3_02156, MS3_02228, MS3_02380, MS3_02381, MS3_02548, MS3_02821, MS3_02891, MS3_02902, MS3_02903, MS3_03010, MS3_03011, MS3_03048, MS3_03070, MS3_03124, MS3_03347, MS3_03668, MS3_03711, MS3_03943, MS3_04003, MS3_04067, MS3_04078, MS3_04129, MS3_04140, MS3_04143, MS3_04202, MS3_04242, MS3_04316, MS3_04347, MS3_04374, MS3_04617, MS3_04656, MS3_04706, MS3_04718, MS3_04720, MS3_04725, MS3_04727, MS3_04781, MS3_04905, MS3_05060, MS3_05061, MS3_05122, MS3_05188, MS3_05195, MS3_05247, MS3_05268, MS3_05376, MS3_05380, MS3_05382, MS3_05518, MS3_05520, MS3_05521, MS3_05699, MS3_05736, MS3_05851, MS3_05994, MS3_05996, MS3_05999, MS3_06000, MS3_06081, MS3_06315, MS3_06362, MS3_06425, MS3_06426, MS3_06568, MS3_06635, MS3_06663, MS3_06668, MS3_06673, MS3_06680, MS3_06729, MS3_06736, MS3_06762, MS3_06902, MS3_06910, MS3_07060, MS3_07061, MS3_07069, MS3_07111, MS3_07122, MS3_07130, MS3_07235, MS3_07273, MS3_07508, MS3_07513, MS3_07624, MS3_07628, MS3_07629, MS3_07640, MS3_07689, MS3_07834, MS3_07869, MS3_07871, MS3_08022, MS3_08087, MS3_08139, MS3_08153, MS3_08204, MS3_08294, MS3_08308, MS3_08333, MS3_08356, MS3_08440, MS3_08471, MS3_08545, MS3_08548, MS3_08550, MS3_08566, MS3_08615, MS3_08663, MS3_08916, MS3_08924, MS3_08930, MS3_08931, MS3_08938, MS3_08969, MS3_08970, MS3_08971, MS3_08989, MS3_09073, MS3_09087, MS3_09088, MS3_09101, MS3_09191, MS3_09206, MS3_09237, MS3_09247, MS3_09271, MS3_09273, MS3_09282, MS3_09283, MS3_09284, MS3_09305, MS3_09321, MS3_09360, MS3_09427, MS3_09438, MS3_09457, MS3_09461, MS3_09462, MS3_09463, MS3_09488, MS3_09519, MS3_09520, MS3_09541, MS3_09545, MS3_09546, MS3_09608, MS3_09651, MS3_09652, MS3_09680, MS3_09691, MS3_09831, MS3_09836, MS3_09838, MS3_09894, MS3_09903	LTR
Schistosoma_haematobium	GO:0006807	nitrogen compound metabolic process	1.2401342234961026	0.038882000328718413	MS3_00288, MS3_00335, MS3_00485, MS3_00492, MS3_00615, MS3_00622, MS3_00628, MS3_00692, MS3_00705, MS3_00930, MS3_01026, MS3_01031, MS3_01124, MS3_01158, MS3_01179, MS3_01186, MS3_01472, MS3_01473, MS3_01705, MS3_01722, MS3_01819, MS3_01826, MS3_01939, MS3_01960, MS3_02156, MS3_02228, MS3_02380, MS3_02381, MS3_02548, MS3_02821, MS3_02891, MS3_02902, MS3_02903, MS3_03010, MS3_03011, MS3_03048, MS3_03070, MS3_03124, MS3_03347, MS3_03668, MS3_03711, MS3_03943, MS3_04003, MS3_04067, MS3_04078, MS3_04129, MS3_04140, MS3_04143, MS3_04202, MS3_04242, MS3_04316, MS3_04347, MS3_04374, MS3_04617, MS3_04706, MS3_04718, MS3_04720, MS3_04725, MS3_04727, MS3_04781, MS3_04905, MS3_05060, MS3_05061, MS3_05122, MS3_05186, MS3_05195, MS3_05247, MS3_05268, MS3_05380, MS3_05382, MS3_05450, MS3_05518, MS3_05520, MS3_05521, MS3_05699, MS3_05736, MS3_05851, MS3_05994, MS3_05996, MS3_05999, MS3_06081, MS3_06315, MS3_06362, MS3_06425, MS3_06426, MS3_06663, MS3_06668, MS3_06673, MS3_06680, MS3_06729, MS3_06736, MS3_06762, MS3_06902, MS3_06910, MS3_07060, MS3_07061, MS3_07069, MS3_07111, MS3_07122, MS3_07130, MS3_07149, MS3_07235, MS3_07508, MS3_07513, MS3_07624, MS3_07628, MS3_07640, MS3_07689, MS3_07834, MS3_07869, MS3_07871, MS3_07874, MS3_08022, MS3_08087, MS3_08139, MS3_08153, MS3_08204, MS3_08294, MS3_08308, MS3_08333, MS3_08356, MS3_08440, MS3_08471, MS3_08545, MS3_08548, MS3_08550, MS3_08566, MS3_08615, MS3_08663, MS3_08916, MS3_08924, MS3_08930, MS3_08931, MS3_08938, MS3_08969, MS3_08970, MS3_08971, MS3_08989, MS3_09087, MS3_09088, MS3_09101, MS3_09191, MS3_09206, MS3_09237, MS3_09247, MS3_09271, MS3_09273, MS3_09282, MS3_09283, MS3_09284, MS3_09305, MS3_09321, MS3_09360, MS3_09427, MS3_09438, MS3_09461, MS3_09462, MS3_09463, MS3_09488, MS3_09519, MS3_09520, MS3_09541, MS3_09545, MS3_09691, MS3_09751, MS3_09831, MS3_09836, MS3_09838, MS3_09894, MS3_09903	LTR
Schistosoma_haematobium	GO:1901564	organonitrogen compound metabolic process	1.2997545102561991	0.038882000328718413	MS3_00288, MS3_00335, MS3_00485, MS3_00615, MS3_00622, MS3_00930, MS3_01026, MS3_01031, MS3_01124, MS3_01158, MS3_01179, MS3_01186, MS3_01473, MS3_01705, MS3_01819, MS3_01826, MS3_01960, MS3_02156, MS3_02228, MS3_02380, MS3_02821, MS3_03010, MS3_03011, MS3_03048, MS3_03070, MS3_03124, MS3_03347, MS3_03711, MS3_04003, MS3_04067, MS3_04078, MS3_04129, MS3_04140, MS3_04143, MS3_04242, MS3_04347, MS3_04374, MS3_04617, MS3_04706, MS3_04718, MS3_04720, MS3_04725, MS3_04727, MS3_04781, MS3_04905, MS3_05060, MS3_05061, MS3_05186, MS3_05247, MS3_05380, MS3_05382, MS3_05450, MS3_05518, MS3_05520, MS3_05699, MS3_05994, MS3_05999, MS3_06081, MS3_06315, MS3_06362, MS3_06425, MS3_06663, MS3_06668, MS3_06673, MS3_06729, MS3_06736, MS3_06762, MS3_06902, MS3_07060, MS3_07061, MS3_07069, MS3_07130, MS3_07149, MS3_07235, MS3_07508, MS3_07513, MS3_07624, MS3_07640, MS3_07689, MS3_07834, MS3_07869, MS3_07874, MS3_08087, MS3_08139, MS3_08153, MS3_08204, MS3_08294, MS3_08308, MS3_08333, MS3_08440, MS3_08471, MS3_08550, MS3_08566, MS3_08615, MS3_08663, MS3_08924, MS3_08930, MS3_08931, MS3_08969, MS3_08970, MS3_08971, MS3_08989, MS3_09087, MS3_09088, MS3_09101, MS3_09206, MS3_09237, MS3_09271, MS3_09283, MS3_09284, MS3_09305, MS3_09321, MS3_09360, MS3_09427, MS3_09438, MS3_09463, MS3_09488, MS3_09519, MS3_09520, MS3_09541, MS3_09691, MS3_09751, MS3_09836, MS3_09838, MS3_09894, MS3_09903	LTR
Schistosoma_haematobium	GO:0019538	protein metabolic process	1.333803359844181	0.038882000328718413	MS3_00288, MS3_00335, MS3_00485, MS3_00615, MS3_00930, MS3_01124, MS3_01158, MS3_01179, MS3_01186, MS3_01473, MS3_01705, MS3_01819, MS3_01826, MS3_01960, MS3_02156, MS3_02228, MS3_02380, MS3_02821, MS3_03010, MS3_03048, MS3_03070, MS3_03124, MS3_03347, MS3_03711, MS3_04003, MS3_04067, MS3_04078, MS3_04140, MS3_04143, MS3_04242, MS3_04347, MS3_04374, MS3_04617, MS3_04706, MS3_04718, MS3_04720, MS3_04725, MS3_04727, MS3_04781, MS3_04905, MS3_05060, MS3_05061, MS3_05247, MS3_05380, MS3_05382, MS3_05699, MS3_05994, MS3_06081, MS3_06315, MS3_06362, MS3_06425, MS3_06663, MS3_06668, MS3_06673, MS3_06729, MS3_06736, MS3_06902, MS3_07060, MS3_07061, MS3_07069, MS3_07130, MS3_07235, MS3_07508, MS3_07513, MS3_07624, MS3_07640, MS3_07689, MS3_07834, MS3_07869, MS3_08087, MS3_08139, MS3_08153, MS3_08294, MS3_08308, MS3_08333, MS3_08440, MS3_08550, MS3_08566, MS3_08615, MS3_08663, MS3_08924, MS3_08930, MS3_08931, MS3_08969, MS3_08989, MS3_09088, MS3_09101, MS3_09206, MS3_09237, MS3_09271, MS3_09283, MS3_09284, MS3_09321, MS3_09360, MS3_09427, MS3_09438, MS3_09463, MS3_09519, MS3_09520, MS3_09541, MS3_09691, MS3_09836, MS3_09838, MS3_09894, MS3_09903	LTR
Schistosoma_haematobium	GO:0019637	organophosphate metabolic process	1.8532103825136612	0.04932715125893211	MS3_00622, MS3_00752, MS3_01026, MS3_02228, MS3_03010, MS3_03011, MS3_04129, MS3_04210, MS3_04582, MS3_04584, MS3_04656, MS3_05195, MS3_05450, MS3_05999, MS3_06635, MS3_06762, MS3_07874, MS3_08087, MS3_08471, MS3_08970, MS3_08971, MS3_09087, MS3_09305, MS3_09488, MS3_09652, MS3_09751	LTR
Schistosoma_haematobium	GO:0032040	small-subunit processome	6.842622950819671	0.038882000328718413	MS3_06426, MS3_06599, MS3_09282, MS3_09472	LTR
Schistosoma_haematobium	GO:0004198	calcium-dependent cysteine-type endopeptidase activity	5.598509687034277	0.02517283566968256	MS3_00335, MS3_04140, MS3_06736, MS3_08566, MS3_08930, MS3_08931	LTR
Schistosoma_haematobium	GO:0008234	cysteine-type peptidase activity	2.492669789227166	0.02517283566968256	MS3_00335, MS3_01179, MS3_01186, MS3_01705, MS3_01819, MS3_01826, MS3_01960, MS3_04140, MS3_04143, MS3_06673, MS3_06736, MS3_07513, MS3_08153, MS3_08440, MS3_08566, MS3_08930, MS3_08931	LTR
Schistosoma_haematobium	GO:0003824	catalytic activity	1.1798183848504118	0.038882000328718413	MS3_00247, MS3_00312, MS3_00335, MS3_00485, MS3_00615, MS3_00622, MS3_00628, MS3_00748, MS3_00752, MS3_01031, MS3_01054, MS3_01139, MS3_01158, MS3_01179, MS3_01186, MS3_01233, MS3_01470, MS3_01473, MS3_01705, MS3_01722, MS3_01741, MS3_01819, MS3_01826, MS3_01959, MS3_01960, MS3_02036, MS3_02039, MS3_02136, MS3_02156, MS3_02204, MS3_02208, MS3_02228, MS3_02236, MS3_02379, MS3_02380, MS3_02381, MS3_02581, MS3_02593, MS3_02821, MS3_02891, MS3_03011, MS3_03048, MS3_03124, MS3_03347, MS3_03355, MS3_03513, MS3_03615, MS3_03668, MS3_03678, MS3_03711, MS3_03942, MS3_03943, MS3_04003, MS3_04062, MS3_04067, MS3_04078, MS3_04100, MS3_04127, MS3_04140, MS3_04143, MS3_04210, MS3_04242, MS3_04264, MS3_04316, MS3_04347, MS3_04349, MS3_04355, MS3_04373, MS3_04374, MS3_04464, MS3_04582, MS3_04584, MS3_04617, MS3_04656, MS3_04714, MS3_04718, MS3_04720, MS3_04725, MS3_04727, MS3_04905, MS3_04906, MS3_04911, MS3_04978, MS3_05060, MS3_05061, MS3_05186, MS3_05188, MS3_05191, MS3_05247, MS3_05354, MS3_05376, MS3_05380, MS3_05382, MS3_05450, MS3_05518, MS3_05520, MS3_05521, MS3_05648, MS3_05699, MS3_05907, MS3_05908, MS3_05990, MS3_05996, MS3_05999, MS3_06000, MS3_06008, MS3_06047, MS3_06051, MS3_06066, MS3_06081, MS3_06101, MS3_06132, MS3_06315, MS3_06362, MS3_06425, MS3_06568, MS3_06570, MS3_06635, MS3_06663, MS3_06669, MS3_06673, MS3_06680, MS3_06729, MS3_06736, MS3_06762, MS3_06888, MS3_06902, MS3_06910, MS3_06925, MS3_06949, MS3_06950, MS3_07061, MS3_07064, MS3_07065, MS3_07100, MS3_07121, MS3_07124, MS3_07127, MS3_07130, MS3_07148, MS3_07149, MS3_07155, MS3_07204, MS3_07235, MS3_07273, MS3_07274, MS3_07410, MS3_07508, MS3_07513, MS3_07531, MS3_07582, MS3_07624, MS3_07628, MS3_07629, MS3_07640, MS3_07689, MS3_07736, MS3_07798, MS3_07834, MS3_07869, MS3_07871, MS3_07885, MS3_07886, MS3_07924, MS3_08060, MS3_08087, MS3_08139, MS3_08153, MS3_08193, MS3_08204, MS3_08292, MS3_08294, MS3_08333, MS3_08356, MS3_08361, MS3_08397, MS3_08440, MS3_08471, MS3_08514, MS3_08550, MS3_08565, MS3_08566, MS3_08615, MS3_08663, MS3_08791, MS3_08838, MS3_08907, MS3_08908, MS3_08915, MS3_08924, MS3_08928, MS3_08930, MS3_08931, MS3_08938, MS3_08969, MS3_08970, MS3_08971, MS3_08989, MS3_09050, MS3_09070, MS3_09073, MS3_09087, MS3_09088, MS3_09101, MS3_09206, MS3_09237, MS3_09247, MS3_09272, MS3_09284, MS3_09305, MS3_09321, MS3_09323, MS3_09359, MS3_09360, MS3_09362, MS3_09427, MS3_09437, MS3_09438, MS3_09457, MS3_09461, MS3_09473, MS3_09487, MS3_09488, MS3_09519, MS3_09520, MS3_09522, MS3_09523, MS3_09546, MS3_09561, MS3_09608, MS3_09624, MS3_09636, MS3_09638, MS3_09652, MS3_09680, MS3_09682, MS3_09751, MS3_09810, MS3_09836, MS3_09838, MS3_09887, MS3_09894, MS3_09903	LTR
Penaeus_vannamei	GO:0006004	fucose metabolic process	8.250359712230216	0.012872389797663824	C7M84_000759, C7M84_010471, C7M84_010472, C7M84_020018	LTR
Penaeus_vannamei	GO:0016020	membrane	1.1151260172280049	0.0022221551831530842	C7M84_000006, C7M84_000146, C7M84_000182, C7M84_000221, C7M84_000309, C7M84_000346, C7M84_000368, C7M84_000378, C7M84_000445, C7M84_000455, C7M84_000523, C7M84_000524, C7M84_000537, C7M84_000550, C7M84_000603, C7M84_000610, C7M84_000612, C7M84_000646, C7M84_000700, C7M84_000702, C7M84_000726, C7M84_000733, C7M84_000757, C7M84_000795, C7M84_000820, C7M84_000848, C7M84_000860, C7M84_000872, C7M84_000888, C7M84_000900, C7M84_001001, C7M84_001051, C7M84_001052, C7M84_001057, C7M84_001117, C7M84_001208, C7M84_001209, C7M84_001221, C7M84_001228, C7M84_001229, C7M84_001240, C7M84_001246, C7M84_001294, C7M84_001322, C7M84_001352, C7M84_001357, C7M84_001438, C7M84_001439, C7M84_001497, C7M84_001540, C7M84_001563, C7M84_001564, C7M84_001599, C7M84_001640, C7M84_001653, C7M84_001654, C7M84_001666, C7M84_001708, C7M84_001788, C7M84_001805, C7M84_001832, C7M84_001838, C7M84_001959, C7M84_001981, C7M84_002074, C7M84_002075, C7M84_002108, C7M84_002183, C7M84_002184, C7M84_002256, C7M84_002275, C7M84_002291, C7M84_002335, C7M84_002344, C7M84_002345, C7M84_002469, C7M84_002641, C7M84_002672, C7M84_002673, C7M84_002804, C7M84_002831, C7M84_002881, C7M84_002884, C7M84_003206, C7M84_003276, C7M84_003278, C7M84_003330, C7M84_003384, C7M84_003424, C7M84_003486, C7M84_003691, C7M84_003727, C7M84_003811, C7M84_003825, C7M84_003826, C7M84_003827, C7M84_003857, C7M84_003881, C7M84_003892, C7M84_003945, C7M84_003969, C7M84_004023, C7M84_004046, C7M84_004061, C7M84_004081, C7M84_004152, C7M84_004155, C7M84_004441, C7M84_004497, C7M84_004498, C7M84_004532, C7M84_004533, C7M84_004540, C7M84_004564, C7M84_004565, C7M84_004566, C7M84_004567, C7M84_004654, C7M84_004679, C7M84_004689, C7M84_004690, C7M84_004777, C7M84_004780, C7M84_004793, C7M84_004898, C7M84_004899, C7M84_004911, C7M84_004913, C7M84_004962, C7M84_004972, C7M84_005081, C7M84_005270, C7M84_005272, C7M84_005275, C7M84_005280, C7M84_005339, C7M84_005364, C7M84_005398, C7M84_005599, C7M84_005608, C7M84_005670, C7M84_005674, C7M84_005750, C7M84_005778, C7M84_005782, C7M84_005795, C7M84_005846, C7M84_005959, C7M84_005990, C7M84_006023, C7M84_006179, C7M84_006190, C7M84_006319, C7M84_006353, C7M84_006370, C7M84_006395, C7M84_006400, C7M84_006401, C7M84_006402, C7M84_006463, C7M84_006476, C7M84_006477, C7M84_006478, C7M84_006554, C7M84_006577, C7M84_006578, C7M84_006603, C7M84_006688, C7M84_006792, C7M84_006824, C7M84_006849, C7M84_006857, C7M84_006918, C7M84_006936, C7M84_006942, C7M84_006954, C7M84_006955, C7M84_006979, C7M84_007196, C7M84_007236, C7M84_007237, C7M84_007268, C7M84_007278, C7M84_007279, C7M84_007306, C7M84_007309, C7M84_007402, C7M84_007439, C7M84_007440, C7M84_007496, C7M84_007534, C7M84_007599, C7M84_007606, C7M84_007755, C7M84_007770, C7M84_007856, C7M84_007868, C7M84_007871, C7M84_007923, C7M84_008088, C7M84_008089, C7M84_008093, C7M84_008221, C7M84_008355, C7M84_008356, C7M84_008406, C7M84_008407, C7M84_008422, C7M84_008461, C7M84_008476, C7M84_008534, C7M84_008535, C7M84_008656, C7M84_008671, C7M84_008744, C7M84_008745, C7M84_008808, C7M84_008815, C7M84_008902, C7M84_008987, C7M84_008988, C7M84_009064, C7M84_009065, C7M84_009085, C7M84_009087, C7M84_009101, C7M84_009142, C7M84_009149, C7M84_009222, C7M84_009281, C7M84_009416, C7M84_009471, C7M84_009505, C7M84_009537, C7M84_009660, C7M84_009683, C7M84_009684, C7M84_009736, C7M84_009742, C7M84_009777, C7M84_009780, C7M84_009793, C7M84_009809, C7M84_009861, C7M84_009862, C7M84_009926, C7M84_009932, C7M84_009933, C7M84_010021, C7M84_010023, C7M84_010038, C7M84_010094, C7M84_010156, C7M84_010229, C7M84_010241, C7M84_010257, C7M84_010308, C7M84_010309, C7M84_010377, C7M84_010385, C7M84_010403, C7M84_010434, C7M84_010438, C7M84_010454, C7M84_010459, C7M84_010500, C7M84_010565, C7M84_010576, C7M84_010700, C7M84_010713, C7M84_010777, C7M84_010832, C7M84_010833, C7M84_010949, C7M84_010950, C7M84_010975, C7M84_011008, C7M84_011061, C7M84_011063, C7M84_011122, C7M84_011146, C7M84_011245, C7M84_011246, C7M84_011291, C7M84_011298, C7M84_011319, C7M84_011320, C7M84_011396, C7M84_011411, C7M84_011414, C7M84_011439, C7M84_011440, C7M84_011447, C7M84_011522, C7M84_011584, C7M84_011639, C7M84_011644, C7M84_011645, C7M84_011646, C7M84_011676, C7M84_011677, C7M84_011750, C7M84_011771, C7M84_011773, C7M84_011777, C7M84_011807, C7M84_011827, C7M84_011828, C7M84_011842, C7M84_011854, C7M84_011859, C7M84_011888, C7M84_011889, C7M84_012098, C7M84_012102, C7M84_012115, C7M84_012266, C7M84_012274, C7M84_012378, C7M84_012418, C7M84_012420, C7M84_012422, C7M84_012453, C7M84_012454, C7M84_012455, C7M84_012725, C7M84_012776, C7M84_012777, C7M84_012888, C7M84_012943, C7M84_012953, C7M84_013086, C7M84_013102, C7M84_013127, C7M84_013164, C7M84_013287, C7M84_013296, C7M84_013297, C7M84_013393, C7M84_013499, C7M84_013513, C7M84_013573, C7M84_013651, C7M84_013678, C7M84_013680, C7M84_013739, C7M84_013750, C7M84_013751, C7M84_013764, C7M84_013798, C7M84_013799, C7M84_013991, C7M84_014037, C7M84_014038, C7M84_014068, C7M84_014092, C7M84_014138, C7M84_014150, C7M84_014152, C7M84_014170, C7M84_014178, C7M84_014246, C7M84_014273, C7M84_014290, C7M84_014294, C7M84_014301, C7M84_014332, C7M84_014427, C7M84_014438, C7M84_014573, C7M84_014574, C7M84_014602, C7M84_014605, C7M84_014646, C7M84_014654, C7M84_014655, C7M84_014754, C7M84_014758, C7M84_014788, C7M84_014850, C7M84_014854, C7M84_014876, C7M84_014885, C7M84_014893, C7M84_015173, C7M84_015174, C7M84_015176, C7M84_015184, C7M84_015200, C7M84_015250, C7M84_015282, C7M84_015424, C7M84_015490, C7M84_015569, C7M84_015702, C7M84_015703, C7M84_015774, C7M84_015800, C7M84_015853, C7M84_015860, C7M84_015867, C7M84_015904, C7M84_016094, C7M84_016097, C7M84_016100, C7M84_016127, C7M84_016206, C7M84_016212, C7M84_016219, C7M84_016254, C7M84_016274, C7M84_016304, C7M84_016306, C7M84_016342, C7M84_016395, C7M84_016408, C7M84_016435, C7M84_016469, C7M84_016479, C7M84_016596, C7M84_016623, C7M84_016644, C7M84_016646, C7M84_016689, C7M84_016737, C7M84_016739, C7M84_016826, C7M84_016827, C7M84_016844, C7M84_016849, C7M84_016933, C7M84_016946, C7M84_016947, C7M84_017000, C7M84_017002, C7M84_017074, C7M84_017108, C7M84_017145, C7M84_017169, C7M84_017193, C7M84_017265, C7M84_017285, C7M84_017345, C7M84_017410, C7M84_017488, C7M84_017500, C7M84_017536, C7M84_017590, C7M84_017625, C7M84_017634, C7M84_017643, C7M84_017661, C7M84_017663, C7M84_017834, C7M84_017899, C7M84_017906, C7M84_017963, C7M84_017966, C7M84_017978, C7M84_018072, C7M84_018083, C7M84_018084, C7M84_018169, C7M84_018254, C7M84_018289, C7M84_018342, C7M84_018362, C7M84_018373, C7M84_018459, C7M84_018491, C7M84_018553, C7M84_018592, C7M84_018806, C7M84_018852, C7M84_018871, C7M84_018952, C7M84_018978, C7M84_019003, C7M84_019021, C7M84_019047, C7M84_019084, C7M84_019109, C7M84_019110, C7M84_019111, C7M84_019124, C7M84_019133, C7M84_019193, C7M84_019220, C7M84_019223, C7M84_019264, C7M84_019308, C7M84_019316, C7M84_019347, C7M84_019430, C7M84_019431, C7M84_019441, C7M84_019493, C7M84_019529, C7M84_019545, C7M84_019546, C7M84_019552, C7M84_019603, C7M84_019667, C7M84_019688, C7M84_019803, C7M84_019828, C7M84_019910, C7M84_019942, C7M84_019964, C7M84_019986, C7M84_020070, C7M84_020083, C7M84_020097, C7M84_020110, C7M84_020154, C7M84_020156, C7M84_020160, C7M84_020211, C7M84_020242, C7M84_020254, C7M84_020286, C7M84_020292, C7M84_020296, C7M84_020312, C7M84_020338, C7M84_020422, C7M84_020456, C7M84_020483, C7M84_020495, C7M84_020578, C7M84_020583, C7M84_020593, C7M84_020607, C7M84_020608, C7M84_020628, C7M84_020669, C7M84_020670, C7M84_020679, C7M84_020718, C7M84_020719, C7M84_020745, C7M84_020802, C7M84_020817, C7M84_020905, C7M84_020967, C7M84_020969, C7M84_020973, C7M84_020974, C7M84_020978, C7M84_020980, C7M84_020985, C7M84_021001, C7M84_021081, C7M84_021099, C7M84_021106, C7M84_021115, C7M84_021118, C7M84_021132, C7M84_021180, C7M84_021197, C7M84_021203, C7M84_021208, C7M84_021277, C7M84_021296, C7M84_021306, C7M84_021347, C7M84_021414, C7M84_021453, C7M84_021511, C7M84_021519, C7M84_021541, C7M84_021548, C7M84_021573, C7M84_021599, C7M84_021602, C7M84_021634, C7M84_021649, C7M84_021650, C7M84_021707, C7M84_021720, C7M84_021727, C7M84_021763, C7M84_021782, C7M84_021787, C7M84_021802, C7M84_021876, C7M84_021897, C7M84_021910, C7M84_021915, C7M84_021966, C7M84_022089, C7M84_022171, C7M84_022175, C7M84_022181, C7M84_022192, C7M84_022194, C7M84_022197, C7M84_022202, C7M84_022285, C7M84_022294, C7M84_022305, C7M84_022306, C7M84_022365, C7M84_022381, C7M84_022407, C7M84_022458, C7M84_022470, C7M84_022472, C7M84_022473, C7M84_022475, C7M84_022520, C7M84_022534, C7M84_022556, C7M84_022580, C7M84_022616, C7M84_022647, C7M84_022660, C7M84_022692, C7M84_022693, C7M84_022724, C7M84_022748, C7M84_022749, C7M84_022766, C7M84_022877, C7M84_023275, C7M84_023276, C7M84_023277, C7M84_023298, C7M84_023299, C7M84_023318, C7M84_023319, C7M84_023437, C7M84_023500, C7M84_023501, C7M84_023509, C7M84_023511, C7M84_023534, C7M84_023539, C7M84_023542, C7M84_023578, C7M84_023581, C7M84_023584, C7M84_023650, C7M84_023667, C7M84_023680, C7M84_023704, C7M84_023705, C7M84_023711, C7M84_023737, C7M84_023748, C7M84_023752, C7M84_023791, C7M84_023812, C7M84_023845, C7M84_023913, C7M84_023932, C7M84_023959, C7M84_023962, C7M84_023987, C7M84_024019, C7M84_024042, C7M84_024061, C7M84_024107, C7M84_024124, C7M84_024135, C7M84_024241, C7M84_024244, C7M84_024254, C7M84_024280, C7M84_024281, C7M84_024282, C7M84_024327, C7M84_024328, C7M84_024329, C7M84_024338, C7M84_024357, C7M84_024358, C7M84_024359, C7M84_024360, C7M84_024376, C7M84_024415, C7M84_024473, C7M84_024491, C7M84_024510, C7M84_024546, C7M84_024547, C7M84_024566, C7M84_024592, C7M84_024652, C7M84_024662, C7M84_024823, C7M84_024856, C7M84_024995, C7M84_025001, C7M84_025030, C7M84_025031, C7M84_025057, C7M84_025066, C7M84_025082, C7M84_025138, C7M84_025153, C7M84_025232, C7M84_025234, C7M84_025243, C7M84_025325, C7M84_025393, C7M84_025399, C7M84_025504, C7M84_025505	LTR
