## Supplemental Tables for "Universal signatures of transposable element compartmentalization across eukaryotic genomes" (part 28 of 84)

### Sheet: Supplementary Table 4 (continued)
Species	GO ID	GO Term	Fold enrichment	Q-value	Genes in group	TE
Penaeus_vannamei	GO:0110165	cellular anatomical entity	1.0631549830652605	0.03154066006724425	C7M84_000006, C7M84_000146, C7M84_000182, C7M84_000221, C7M84_000309, C7M84_000346, C7M84_000368, C7M84_000378, C7M84_000445, C7M84_000455, C7M84_000504, C7M84_000523, C7M84_000524, C7M84_000537, C7M84_000550, C7M84_000603, C7M84_000609, C7M84_000610, C7M84_000611, C7M84_000612, C7M84_000613, C7M84_000614, C7M84_000616, C7M84_000646, C7M84_000700, C7M84_000702, C7M84_000703, C7M84_000704, C7M84_000705, C7M84_000726, C7M84_000733, C7M84_000757, C7M84_000759, C7M84_000795, C7M84_000820, C7M84_000848, C7M84_000858, C7M84_000860, C7M84_000872, C7M84_000883, C7M84_000888, C7M84_000900, C7M84_001001, C7M84_001051, C7M84_001052, C7M84_001057, C7M84_001064, C7M84_001114, C7M84_001117, C7M84_001208, C7M84_001209, C7M84_001221, C7M84_001228, C7M84_001229, C7M84_001240, C7M84_001246, C7M84_001249, C7M84_001294, C7M84_001322, C7M84_001350, C7M84_001352, C7M84_001353, C7M84_001357, C7M84_001407, C7M84_001438, C7M84_001439, C7M84_001497, C7M84_001540, C7M84_001563, C7M84_001564, C7M84_001598, C7M84_001599, C7M84_001640, C7M84_001653, C7M84_001654, C7M84_001666, C7M84_001706, C7M84_001708, C7M84_001787, C7M84_001788, C7M84_001805, C7M84_001832, C7M84_001838, C7M84_001844, C7M84_001959, C7M84_001981, C7M84_002074, C7M84_002075, C7M84_002108, C7M84_002183, C7M84_002184, C7M84_002187, C7M84_002188, C7M84_002189, C7M84_002256, C7M84_002275, C7M84_002291, C7M84_002335, C7M84_002344, C7M84_002345, C7M84_002469, C7M84_002545, C7M84_002614, C7M84_002641, C7M84_002663, C7M84_002664, C7M84_002665, C7M84_002666, C7M84_002672, C7M84_002673, C7M84_002804, C7M84_002830, C7M84_002831, C7M84_002877, C7M84_002881, C7M84_002884, C7M84_003050, C7M84_003110, C7M84_003186, C7M84_003206, C7M84_003248, C7M84_003276, C7M84_003278, C7M84_003330, C7M84_003346, C7M84_003351, C7M84_003384, C7M84_003424, C7M84_003432, C7M84_003486, C7M84_003605, C7M84_003691, C7M84_003727, C7M84_003811, C7M84_003825, C7M84_003826, C7M84_003827, C7M84_003828, C7M84_003838, C7M84_003839, C7M84_003857, C7M84_003881, C7M84_003892, C7M84_003903, C7M84_003921, C7M84_003945, C7M84_003969, C7M84_004008, C7M84_004023, C7M84_004046, C7M84_004061, C7M84_004067, C7M84_004081, C7M84_004120, C7M84_004152, C7M84_004155, C7M84_004163, C7M84_004188, C7M84_004189, C7M84_004441, C7M84_004497, C7M84_004498, C7M84_004532, C7M84_004533, C7M84_004540, C7M84_004564, C7M84_004565, C7M84_004566, C7M84_004567, C7M84_004654, C7M84_004679, C7M84_004689, C7M84_004690, C7M84_004777, C7M84_004780, C7M84_004793, C7M84_004828, C7M84_004898, C7M84_004899, C7M84_004904, C7M84_004911, C7M84_004913, C7M84_004962, C7M84_004972, C7M84_004975, C7M84_004979, C7M84_005081, C7M84_005270, C7M84_005272, C7M84_005275, C7M84_005280, C7M84_005339, C7M84_005364, C7M84_005398, C7M84_005511, C7M84_005513, C7M84_005599, C7M84_005608, C7M84_005670, C7M84_005674, C7M84_005750, C7M84_005767, C7M84_005778, C7M84_005782, C7M84_005795, C7M84_005846, C7M84_005959, C7M84_005990, C7M84_005991, C7M84_006009, C7M84_006023, C7M84_006024, C7M84_006179, C7M84_006190, C7M84_006267, C7M84_006319, C7M84_006353, C7M84_006370, C7M84_006395, C7M84_006400, C7M84_006401, C7M84_006402, C7M84_006412, C7M84_006463, C7M84_006476, C7M84_006477, C7M84_006478, C7M84_006554, C7M84_006557, C7M84_006577, C7M84_006578, C7M84_006603, C7M84_006688, C7M84_006728, C7M84_006731, C7M84_006732, C7M84_006733, C7M84_006735, C7M84_006736, C7M84_006737, C7M84_006786, C7M84_006792, C7M84_006807, C7M84_006824, C7M84_006849, C7M84_006857, C7M84_006918, C7M84_006936, C7M84_006942, C7M84_006954, C7M84_006955, C7M84_006967, C7M84_006979, C7M84_007196, C7M84_007236, C7M84_007237, C7M84_007268, C7M84_007278, C7M84_007279, C7M84_007306, C7M84_007309, C7M84_007402, C7M84_007439, C7M84_007440, C7M84_007467, C7M84_007496, C7M84_007534, C7M84_007599, C7M84_007606, C7M84_007755, C7M84_007770, C7M84_007856, C7M84_007868, C7M84_007871, C7M84_007890, C7M84_007905, C7M84_007923, C7M84_008030, C7M84_008031, C7M84_008088, C7M84_008089, C7M84_008093, C7M84_008221, C7M84_008355, C7M84_008356, C7M84_008406, C7M84_008407, C7M84_008422, C7M84_008461, C7M84_008476, C7M84_008506, C7M84_008534, C7M84_008535, C7M84_008605, C7M84_008615, C7M84_008656, C7M84_008665, C7M84_008671, C7M84_008744, C7M84_008745, C7M84_008780, C7M84_008784, C7M84_008808, C7M84_008815, C7M84_008829, C7M84_008902, C7M84_008987, C7M84_008988, C7M84_008997, C7M84_009064, C7M84_009065, C7M84_009085, C7M84_009087, C7M84_009101, C7M84_009142, C7M84_009144, C7M84_009149, C7M84_009222, C7M84_009281, C7M84_009416, C7M84_009471, C7M84_009477, C7M84_009505, C7M84_009537, C7M84_009660, C7M84_009683, C7M84_009684, C7M84_009735, C7M84_009736, C7M84_009742, C7M84_009777, C7M84_009780, C7M84_009792, C7M84_009793, C7M84_009809, C7M84_009850, C7M84_009861, C7M84_009862, C7M84_009926, C7M84_009932, C7M84_009933, C7M84_009962, C7M84_010021, C7M84_010023, C7M84_010038, C7M84_010094, C7M84_010113, C7M84_010156, C7M84_010204, C7M84_010229, C7M84_010241, C7M84_010255, C7M84_010256, C7M84_010257, C7M84_010308, C7M84_010309, C7M84_010377, C7M84_010385, C7M84_010403, C7M84_010434, C7M84_010438, C7M84_010454, C7M84_010455, C7M84_010457, C7M84_010459, C7M84_010500, C7M84_010501, C7M84_010565, C7M84_010569, C7M84_010576, C7M84_010674, C7M84_010700, C7M84_010713, C7M84_010777, C7M84_010796, C7M84_010831, C7M84_010832, C7M84_010833, C7M84_010896, C7M84_010949, C7M84_010950, C7M84_010975, C7M84_011008, C7M84_011017, C7M84_011059, C7M84_011061, C7M84_011063, C7M84_011122, C7M84_011146, C7M84_011245, C7M84_011246, C7M84_011291, C7M84_011298, C7M84_011319, C7M84_011320, C7M84_011396, C7M84_011411, C7M84_011414, C7M84_011439, C7M84_011440, C7M84_011447, C7M84_011522, C7M84_011581, C7M84_011584, C7M84_011627, C7M84_011628, C7M84_011629, C7M84_011630, C7M84_011631, C7M84_011632, C7M84_011633, C7M84_011639, C7M84_011644, C7M84_011645, C7M84_011646, C7M84_011676, C7M84_011677, C7M84_011750, C7M84_011771, C7M84_011773, C7M84_011777, C7M84_011807, C7M84_011827, C7M84_011828, C7M84_011842, C7M84_011854, C7M84_011859, C7M84_011888, C7M84_011889, C7M84_012098, C7M84_012102, C7M84_012112, C7M84_012113, C7M84_012114, C7M84_012115, C7M84_012116, C7M84_012118, C7M84_012221, C7M84_012266, C7M84_012274, C7M84_012294, C7M84_012325, C7M84_012327, C7M84_012343, C7M84_012378, C7M84_012379, C7M84_012418, C7M84_012420, C7M84_012422, C7M84_012453, C7M84_012454, C7M84_012455, C7M84_012456, C7M84_012725, C7M84_012776, C7M84_012777, C7M84_012888, C7M84_012943, C7M84_012953, C7M84_013002, C7M84_013086, C7M84_013102, C7M84_013127, C7M84_013164, C7M84_013180, C7M84_013286, C7M84_013287, C7M84_013296, C7M84_013297, C7M84_013393, C7M84_013499, C7M84_013513, C7M84_013571, C7M84_013573, C7M84_013574, C7M84_013588, C7M84_013651, C7M84_013664, C7M84_013678, C7M84_013680, C7M84_013739, C7M84_013750, C7M84_013751, C7M84_013752, C7M84_013764, C7M84_013798, C7M84_013799, C7M84_013822, C7M84_013879, C7M84_013900, C7M84_013991, C7M84_014017, C7M84_014037, C7M84_014038, C7M84_014064, C7M84_014068, C7M84_014092, C7M84_014116, C7M84_014134, C7M84_014138, C7M84_014150, C7M84_014152, C7M84_014170, C7M84_014178, C7M84_014233, C7M84_014246, C7M84_014273, C7M84_014290, C7M84_014294, C7M84_014301, C7M84_014332, C7M84_014427, C7M84_014438, C7M84_014468, C7M84_014573, C7M84_014574, C7M84_014575, C7M84_014590, C7M84_014602, C7M84_014605, C7M84_014646, C7M84_014654, C7M84_014655, C7M84_014754, C7M84_014758, C7M84_014788, C7M84_014850, C7M84_014854, C7M84_014876, C7M84_014885, C7M84_014893, C7M84_015173, C7M84_015174, C7M84_015176, C7M84_015184, C7M84_015200, C7M84_015250, C7M84_015282, C7M84_015296, C7M84_015421, C7M84_015424, C7M84_015440, C7M84_015481, C7M84_015482, C7M84_015490, C7M84_015569, C7M84_015596, C7M84_015702, C7M84_015703, C7M84_015751, C7M84_015774, C7M84_015795, C7M84_015800, C7M84_015853, C7M84_015860, C7M84_015867, C7M84_015904, C7M84_016007, C7M84_016043, C7M84_016094, C7M84_016097, C7M84_016100, C7M84_016127, C7M84_016146, C7M84_016206, C7M84_016207, C7M84_016212, C7M84_016219, C7M84_016254, C7M84_016274, C7M84_016304, C7M84_016306, C7M84_016342, C7M84_016395, C7M84_016406, C7M84_016407, C7M84_016408, C7M84_016409, C7M84_016435, C7M84_016436, C7M84_016469, C7M84_016479, C7M84_016486, C7M84_016596, C7M84_016623, C7M84_016644, C7M84_016646, C7M84_016689, C7M84_016737, C7M84_016739, C7M84_016826, C7M84_016827, C7M84_016844, C7M84_016849, C7M84_016850, C7M84_016933, C7M84_016946, C7M84_016947, C7M84_016966, C7M84_017000, C7M84_017001, C7M84_017002, C7M84_017004, C7M84_017074, C7M84_017108, C7M84_017145, C7M84_017169, C7M84_017193, C7M84_017265, C7M84_017285, C7M84_017345, C7M84_017410, C7M84_017488, C7M84_017500, C7M84_017536, C7M84_017590, C7M84_017625, C7M84_017634, C7M84_017643, C7M84_017661, C7M84_017663, C7M84_017756, C7M84_017806, C7M84_017834, C7M84_017899, C7M84_017906, C7M84_017963, C7M84_017966, C7M84_017978, C7M84_018072, C7M84_018083, C7M84_018084, C7M84_018169, C7M84_018254, C7M84_018289, C7M84_018342, C7M84_018362, C7M84_018373, C7M84_018390, C7M84_018392, C7M84_018459, C7M84_018491, C7M84_018553, C7M84_018592, C7M84_018806, C7M84_018852, C7M84_018870, C7M84_018871, C7M84_018952, C7M84_018978, C7M84_019003, C7M84_019021, C7M84_019047, C7M84_019084, C7M84_019109, C7M84_019110, C7M84_019111, C7M84_019124, C7M84_019133, C7M84_019174, C7M84_019193, C7M84_019220, C7M84_019223, C7M84_019262, C7M84_019264, C7M84_019308, C7M84_019316, C7M84_019347, C7M84_019430, C7M84_019431, C7M84_019441, C7M84_019493, C7M84_019529, C7M84_019545, C7M84_019546, C7M84_019552, C7M84_019603, C7M84_019667, C7M84_019688, C7M84_019803, C7M84_019828, C7M84_019910, C7M84_019920, C7M84_019921, C7M84_019942, C7M84_019964, C7M84_019986, C7M84_020070, C7M84_020083, C7M84_020097, C7M84_020110, C7M84_020121, C7M84_020122, C7M84_020154, C7M84_020156, C7M84_020160, C7M84_020211, C7M84_020242, C7M84_020254, C7M84_020262, C7M84_020286, C7M84_020292, C7M84_020296, C7M84_020312, C7M84_020337, C7M84_020338, C7M84_020400, C7M84_020422, C7M84_020456, C7M84_020483, C7M84_020495, C7M84_020578, C7M84_020581, C7M84_020583, C7M84_020593, C7M84_020607, C7M84_020608, C7M84_020628, C7M84_020629, C7M84_020669, C7M84_020670, C7M84_020675, C7M84_020679, C7M84_020718, C7M84_020719, C7M84_020745, C7M84_020772, C7M84_020802, C7M84_020817, C7M84_020905, C7M84_020967, C7M84_020969, C7M84_020973, C7M84_020974, C7M84_020978, C7M84_020980, C7M84_020985, C7M84_021001, C7M84_021004, C7M84_021081, C7M84_021099, C7M84_021106, C7M84_021115, C7M84_021118, C7M84_021132, C7M84_021180, C7M84_021197, C7M84_021203, C7M84_021208, C7M84_021277, C7M84_021296, C7M84_021306, C7M84_021347, C7M84_021414, C7M84_021425, C7M84_021453, C7M84_021511, C7M84_021519, C7M84_021541, C7M84_021548, C7M84_021573, C7M84_021599, C7M84_021602, C7M84_021634, C7M84_021649, C7M84_021650, C7M84_021707, C7M84_021720, C7M84_021727, C7M84_021763, C7M84_021782, C7M84_021787, C7M84_021802, C7M84_021876, C7M84_021897, C7M84_021909, C7M84_021910, C7M84_021915, C7M84_021965, C7M84_021966, C7M84_021979, C7M84_022055, C7M84_022089, C7M84_022134, C7M84_022171, C7M84_022175, C7M84_022181, C7M84_022192, C7M84_022194, C7M84_022197, C7M84_022202, C7M84_022251, C7M84_022285, C7M84_022290, C7M84_022294, C7M84_022305, C7M84_022306, C7M84_022365, C7M84_022381, C7M84_022407, C7M84_022458, C7M84_022470, C7M84_022472, C7M84_022473, C7M84_022474, C7M84_022475, C7M84_022520, C7M84_022534, C7M84_022556, C7M84_022580, C7M84_022599, C7M84_022616, C7M84_022647, C7M84_022660, C7M84_022685, C7M84_022692, C7M84_022693, C7M84_022724, C7M84_022748, C7M84_022749, C7M84_022766, C7M84_022877, C7M84_023232, C7M84_023264, C7M84_023275, C7M84_023276, C7M84_023277, C7M84_023298, C7M84_023299, C7M84_023318, C7M84_023319, C7M84_023437, C7M84_023477, C7M84_023500, C7M84_023501, C7M84_023509, C7M84_023511, C7M84_023534, C7M84_023539, C7M84_023542, C7M84_023578, C7M84_023581, C7M84_023584, C7M84_023622, C7M84_023650, C7M84_023667, C7M84_023668, C7M84_023680, C7M84_023704, C7M84_023705, C7M84_023711, C7M84_023737, C7M84_023748, C7M84_023749, C7M84_023750, C7M84_023752, C7M84_023791, C7M84_023812, C7M84_023845, C7M84_023913, C7M84_023932, C7M84_023959, C7M84_023962, C7M84_023987, C7M84_024019, C7M84_024042, C7M84_024061, C7M84_024107, C7M84_024124, C7M84_024135, C7M84_024241, C7M84_024244, C7M84_024254, C7M84_024280, C7M84_024281, C7M84_024282, C7M84_024308, C7M84_024327, C7M84_024328, C7M84_024329, C7M84_024338, C7M84_024357, C7M84_024358, C7M84_024359, C7M84_024360, C7M84_024376, C7M84_024406, C7M84_024415, C7M84_024473, C7M84_024491, C7M84_024492, C7M84_024510, C7M84_024546, C7M84_024547, C7M84_024566, C7M84_024592, C7M84_024652, C7M84_024662, C7M84_024785, C7M84_024823, C7M84_024856, C7M84_024995, C7M84_025001, C7M84_025030, C7M84_025031, C7M84_025057, C7M84_025066, C7M84_025082, C7M84_025138, C7M84_025153, C7M84_025232, C7M84_025234, C7M84_025242, C7M84_025243, C7M84_025246, C7M84_025325, C7M84_025393, C7M84_025394, C7M84_025399, C7M84_025504, C7M84_025505	LTR
Penaeus_vannamei	GO:0042302	structural constituent of cuticle	3.007943645083933	2.1876321238884737e-10	C7M84_000503, C7M84_009269, C7M84_009270, C7M84_009271, C7M84_009272, C7M84_010778, C7M84_011009, C7M84_011824, C7M84_011825, C7M84_013006, C7M84_013168, C7M84_014180, C7M84_017656, C7M84_017657, C7M84_017658, C7M84_017659, C7M84_017660, C7M84_017661, C7M84_017662, C7M84_017664, C7M84_017665, C7M84_017666, C7M84_017667, C7M84_017668, C7M84_020721, C7M84_020972, C7M84_020973, C7M84_020974, C7M84_020975, C7M84_020976, C7M84_020977, C7M84_020978, C7M84_020979, C7M84_020980, C7M84_020981, C7M84_020982, C7M84_020983, C7M84_020984, C7M84_020985, C7M84_020986, C7M84_020987, C7M84_021389, C7M84_023143, C7M84_023145, C7M84_023146, C7M84_023147, C7M84_023148, C7M84_023149, C7M84_023150	LTR
Penaeus_vannamei	GO:0000981	DNA-binding transcription factor activity, RNA polymerase II-specific	4.074251709743317	2.1876321238884737e-10	C7M84_000609, C7M84_000611, C7M84_000613, C7M84_000614, C7M84_000616, C7M84_003050, C7M84_003248, C7M84_003432, C7M84_004163, C7M84_006731, C7M84_006732, C7M84_006733, C7M84_006735, C7M84_006736, C7M84_006737, C7M84_006967, C7M84_007890, C7M84_007905, C7M84_010455, C7M84_012294, C7M84_014575, C7M84_015702, C7M84_016406, C7M84_016407, C7M84_016409, C7M84_017806, C7M84_019262, C7M84_020675, C7M84_023232, C7M84_023477, C7M84_023878, C7M84_025394	LTR
Penaeus_vannamei	GO:0003700	DNA-binding transcription factor activity	2.5435526018646963	8.203014342534357e-09	C7M84_000609, C7M84_000611, C7M84_000613, C7M84_000614, C7M84_000616, C7M84_001353, C7M84_001706, C7M84_001787, C7M84_002187, C7M84_002188, C7M84_002189, C7M84_003050, C7M84_003248, C7M84_003346, C7M84_003348, C7M84_003350, C7M84_003351, C7M84_003432, C7M84_004067, C7M84_004163, C7M84_004904, C7M84_004979, C7M84_005778, C7M84_006731, C7M84_006732, C7M84_006733, C7M84_006735, C7M84_006736, C7M84_006737, C7M84_006967, C7M84_007890, C7M84_007905, C7M84_008289, C7M84_010204, C7M84_010455, C7M84_011581, C7M84_012294, C7M84_014233, C7M84_014575, C7M84_015702, C7M84_015795, C7M84_016406, C7M84_016407, C7M84_016409, C7M84_016486, C7M84_017806, C7M84_019262, C7M84_020581, C7M84_020675, C7M84_022134, C7M84_022474, C7M84_023232, C7M84_023477, C7M84_023878, C7M84_025394	LTR
Penaeus_vannamei	GO:0140110	transcription regulator activity	2.062589928057554	1.3630847932601161e-05	C7M84_000609, C7M84_000611, C7M84_000613, C7M84_000614, C7M84_000616, C7M84_001353, C7M84_001706, C7M84_001787, C7M84_002187, C7M84_002188, C7M84_002189, C7M84_003050, C7M84_003248, C7M84_003346, C7M84_003348, C7M84_003350, C7M84_003351, C7M84_003432, C7M84_004067, C7M84_004163, C7M84_004904, C7M84_004979, C7M84_005778, C7M84_006731, C7M84_006732, C7M84_006733, C7M84_006735, C7M84_006736, C7M84_006737, C7M84_006967, C7M84_007890, C7M84_007905, C7M84_008289, C7M84_010204, C7M84_010455, C7M84_011581, C7M84_012294, C7M84_014233, C7M84_014575, C7M84_015702, C7M84_015795, C7M84_016406, C7M84_016407, C7M84_016409, C7M84_016486, C7M84_017806, C7M84_019262, C7M84_020581, C7M84_020675, C7M84_022134, C7M84_022474, C7M84_023232, C7M84_023477, C7M84_023878, C7M84_025394	LTR
Penaeus_vannamei	GO:0003677	DNA binding	1.47327852004111	0.004215038702606307	C7M84_000345, C7M84_000609, C7M84_000611, C7M84_000613, C7M84_000614, C7M84_000616, C7M84_001114, C7M84_001350, C7M84_001353, C7M84_001706, C7M84_002187, C7M84_002188, C7M84_002189, C7M84_002545, C7M84_002663, C7M84_002664, C7M84_002665, C7M84_002666, C7M84_002830, C7M84_003050, C7M84_003248, C7M84_003432, C7M84_003605, C7M84_003903, C7M84_003921, C7M84_004067, C7M84_004163, C7M84_004904, C7M84_004979, C7M84_005778, C7M84_006576, C7M84_006731, C7M84_006732, C7M84_006733, C7M84_006735, C7M84_006736, C7M84_006737, C7M84_006967, C7M84_007890, C7M84_007905, C7M84_009735, C7M84_009792, C7M84_010204, C7M84_010455, C7M84_010569, C7M84_010674, C7M84_011059, C7M84_011581, C7M84_011818, C7M84_012294, C7M84_012379, C7M84_012381, C7M84_012456, C7M84_012500, C7M84_013424, C7M84_013588, C7M84_014233, C7M84_014575, C7M84_015481, C7M84_015482, C7M84_015702, C7M84_015703, C7M84_015795, C7M84_016406, C7M84_016407, C7M84_016409, C7M84_016486, C7M84_017004, C7M84_017806, C7M84_018590, C7M84_019262, C7M84_019920, C7M84_019921, C7M84_020121, C7M84_020122, C7M84_020125, C7M84_020223, C7M84_020296, C7M84_020400, C7M84_020581, C7M84_020675, C7M84_020772, C7M84_021132, C7M84_021936, C7M84_021964, C7M84_021979, C7M84_022134, C7M84_022290, C7M84_022474, C7M84_022541, C7M84_023232, C7M84_023233, C7M84_023477, C7M84_024406, C7M84_024447, C7M84_025242, C7M84_025394	LTR
Penaeus_vannamei	GO:0004556	alpha-amylase activity	6.875299760191846	0.027153981250069886	C7M84_003332, C7M84_003334, C7M84_004124, C7M84_020240	LTR
Penaeus_vannamei	GO:0016160	amylase activity	6.875299760191846	0.027153981250069886	C7M84_003332, C7M84_003334, C7M84_004124, C7M84_020240	LTR
Penaeus_vannamei	GO:0004252	serine-type endopeptidase activity	1.607722187269196	0.036175579827712426	C7M84_000833, C7M84_001782, C7M84_001844, C7M84_001934, C7M84_001935, C7M84_002023, C7M84_003727, C7M84_006784, C7M84_006852, C7M84_007771, C7M84_008686, C7M84_008687, C7M84_008754, C7M84_008902, C7M84_010037, C7M84_010431, C7M84_010432, C7M84_010433, C7M84_012398, C7M84_012954, C7M84_012955, C7M84_012956, C7M84_012957, C7M84_012958, C7M84_013213, C7M84_014065, C7M84_014140, C7M84_014182, C7M84_014465, C7M84_014466, C7M84_014919, C7M84_014920, C7M84_017789, C7M84_019193, C7M84_019889, C7M84_020680, C7M84_022056, C7M84_022637, C7M84_022784, C7M84_022785, C7M84_023839	LTR
Penaeus_vannamei	GO:0019238	cyclohydrolase activity	5.893114080164439	0.036175579827712426	C7M84_005676, C7M84_005677, C7M84_005678, C7M84_025032	LTR
Pan_paniscus	GO:0006067	ethanol metabolic process	8.311875	0.0075557678012617676	ADH4, ADH6, ADH7, SULT1B1, SULT1C4, SULT1E1	LTR
Pan_paniscus	GO:0006805	xenobiotic metabolic process	3.6018125000000003	0.013846945905686473	CBR1, CYP2B6, CYP3A4, CYP4F2, FMO1, FMO2, FMO4, GSTO1, GSTO2, GSTP1, NUDT15, SULT1B1, SULT1C4	LTR
Pan_paniscus	GO:0034310	primary alcohol catabolic process	7.916071428571429	0.02781235362236296	ADH7, AKR1B10, SULT1B1, SULT1C4, SULT1E1	LTR
Pan_paniscus	GO:0042180	cellular ketone metabolic process	3.0422549019607845	0.02781235362236296	ADH4, AKR1B10, AKR1C4, CYP11B1, CYP11B2, CYP2B6, CYP4F2, HSD17B6, IDO1, KYNU, NQO2, OXCT1, SULT1C4, TDO2	LTR
Pan_paniscus	GO:0034308	primary alcohol metabolic process	3.4830714285714284	0.03113370182812337	ADH4, ADH6, ADH7, AKR1B10, AKR1C4, CYP11B1, CYP11B2, CYP3A4, SULT1B1, SULT1C4, SULT1E1	LTR
Pan_paniscus	GO:0009607	response to biotic stimulus	1.4932589285714286	0.03113370182812337	AGBL4, APOBEC3C, APOBEC3G, APOBEC3H, ARF1, ATG10, B3GALT5, BANK1, BATF, C1S, C7, CCR5, CCT5, CRTAM, CXCL13, CXCL2, CYRIB, DAB2IP, DEFB103A, DHX15, DROSHA, F2RL1, FAM20A, GBP4, GBP5, GBP6, GRPR, HRG, IDO1, IFI16, IFI27, IFI6, IFIT1, IFIT2, IFIT3, IFITM1, IFITM2, IL12B, IL1B, IL23R, IRGM, ITGB6, KLRC4, KLRD1, KLRK1, LGALS9, LTF, LYG2, MASP1, MMP12, MX2, NAALADL2, NLRP10, NLRP7, NOS2, OAS3, OPRK1, OPTN, PARP1, PDE4B, PELI1, PLA2G2A, PLSCR1, PRF1, PSMA2, RARRES2, RBBP9, RBMS3, RNASE4, RNASE6, SENP7, STING1, SYK, TAB3, TLR10, TLR3, TLR8, TOMM70, TRIM11, TRIM27, TSPAN32, VIM, WIPF1	LTR
Pan_paniscus	GO:0032729	positive regulation of interferon-gamma production	2.9274528301886793	0.03113370182812337	BTN3A1, CCR2, CD244, CRTAM, CYRIB, F2RL1, IL12B, IL1B, IL23R, LGALS9, PDE4B, TLR3, TLR8, TRIM27	LTR
Pan_paniscus	GO:0031343	positive regulation of cell killing	3.3863194444444447	0.03136889175273689	CRTAM, CYRIB, F2RL1, IL12B, KLRC4, KLRD1, KLRK1, NOS2, PRF1, STX7, SYK	LTR
Pan_paniscus	GO:0050427	3'-phosphoadenosine 5'-phosphosulfate metabolic process	6.9265625	0.03136889175273689	PAPSS1, PAPSS2, SULT1B1, SULT1C4, SULT1E1	LTR
Pan_paniscus	GO:0034035	purine ribonucleoside bisphosphate metabolic process	6.9265625	0.03136889175273689	PAPSS1, PAPSS2, SULT1B1, SULT1C4, SULT1E1	LTR
Pan_paniscus	GO:0043207	response to external biotic stimulus	1.4940571672354948	0.03160514264903256	AGBL4, APOBEC3C, APOBEC3G, APOBEC3H, ARF1, B3GALT5, BANK1, BATF, C1S, C7, CCR5, CCT5, CXCL13, CXCL2, CYRIB, DAB2IP, DEFB103A, DHX15, DROSHA, F2RL1, FAM20A, GBP4, GBP5, GBP6, GRPR, HRG, IDO1, IFI16, IFI27, IFI6, IFIT1, IFIT2, IFIT3, IFITM1, IFITM2, IL12B, IL1B, IL23R, IRGM, ITGB6, KLRD1, KLRK1, LGALS9, LTF, LYG2, MASP1, MMP12, MX2, NAALADL2, NLRP10, NLRP7, NOS2, OAS3, OPRK1, OPTN, PARP1, PDE4B, PELI1, PLA2G2A, PLSCR1, PRF1, PSMA2, RARRES2, RBBP9, RNASE4, RNASE6, SENP7, STING1, SYK, TAB3, TLR10, TLR3, TLR8, TOMM70, TRIM11, TRIM27, TSPAN32, VIM, WIPF1	LTR
Pan_paniscus	GO:0009615	response to virus	1.9048046875	0.03160514264903256	AGBL4, APOBEC3G, APOBEC3H, ARF1, CCT5, DHX15, F2RL1, GBP5, IFI16, IFI27, IFI6, IFIT1, IFIT2, IFIT3, IFITM1, IFITM2, IL12B, IRGM, ITGB6, LGALS9, MMP12, MX2, OAS3, OPRK1, PLSCR1, PRF1, PSMA2, RNASE6, SENP7, STING1, TLR3, TLR8, TOMM70	LTR
Pan_paniscus	GO:0006068	ethanol catabolic process	8.866000000000001	0.03160514264903256	ADH7, SULT1B1, SULT1C4, SULT1E1	LTR
Pan_paniscus	GO:0044281	small molecule metabolic process	1.373370150862069	0.03504323696566266	AACS, AADAT, ABCD3, ACAD9, ACADM, ACER3, ACOT2, ACOT4, ACP3, ADCY8, ADH4, ADH6, ADH7, AGXT, AKR1B10, AKR1C4, AKR1D1, ALDH1L1, APOBEC3C, APOBEC3G, APP, CARS2, CBR1, CMAS, CROT, CRY1, CTH, CTPS2, CYP11B1, CYP11B2, CYP2B6, CYP2U1, CYP3A4, CYP4F2, DCTD, DECR1, DHCR24, DHODH, ENOPH1, ENPP4, ENTPD3, ETFDH, FAR2, FMO1, FMO2, FOLR1, G6PD, GARS1, GCLC, GIMAP7, GLYAT, GLYATL2, GSTO1, GSTO2, GSTP1, GUCY1B1, HACL1, HAO2, HK2, HMGCS1, HPDL, HPGD, HPGDS, HSD17B4, HSD17B6, IDH1, IDO1, IYD, KYNU, LARS2, LGSN, LIPA, LPCAT2, LRRK2, MCEE, MMAA, MME, MTHFD1L, MTR, NADSYN1, NARS2, NOS2, NQO2, NUDT15, NUDT9, OXCT1, PAPSS1, PAPSS2, PDE4B, PDE9A, PDHX, PGM2, PLA2G5, PM20D1, PPARGC1A, PRKAG3, RFK, SFXN1, SLC16A1, SLC16A9, SLC22A11, SLC39A8, SMPDL3A, STOML2, SULT1B1, SULT1C4, SULT1E1, SYK, TARS1, TDO2, THEM4, UGT2A3, UGT2B4, UPP1, VCP	LTR
Pan_paniscus	GO:0031341	regulation of cell killing	2.7220175438596494	0.03873824482569448	CR1L, CRTAM, CYRIB, F2RL1, IL12B, KLRC4, KLRD1, KLRK1, LGALS9, NOS2, PRF1, SERPINB9, STX7, SYK	LTR
Pan_paniscus	GO:0006082	organic acid metabolic process	1.5112500000000002	0.04128044882062212	AACS, AADAT, ABCD3, ACAD9, ACADM, ACOT2, ACOT4, ADH4, ADH7, AGXT, AKR1D1, ALDH1L1, CARS2, CMAS, CROT, CTH, CTPS2, CYP2U1, CYP3A4, CYP4F2, DECR1, ENOPH1, ETFDH, FMO1, FMO2, FOLR1, GARS1, GCLC, GLYAT, GLYATL2, GSTO1, GSTO2, GSTP1, HACL1, HAO2, HK2, HPDL, HPGD, HPGDS, HSD17B4, IDH1, IDO1, IYD, KYNU, LARS2, LGSN, LIPA, MTHFD1L, NARS2, NOS2, PAPSS1, PAPSS2, PDHX, PLA2G5, PM20D1, PRKAG3, SLC16A1, SLC16A9, SLC22A11, SLC39A8, SULT1B1, SULT1C4, SULT1E1, SYK, TARS1, TDO2, THEM4, UGT2A3, UGT2B4	LTR
Pan_paniscus	GO:0042182	ketone catabolic process	6.156944444444444	0.04128044882062212	CYP4F2, HSD17B6, KYNU, NQO2, OXCT1	LTR
Pan_paniscus	GO:1902644	tertiary alcohol metabolic process	6.156944444444444	0.04128044882062212	AKR1B10, AKR1C4, CYP11B1, CYP11B2, SULT1C4	LTR
Pan_paniscus	GO:1904925	positive regulation of autophagy of mitochondrion in response to mitochondrial depolarization	6.156944444444444	0.04128044882062212	HDAC6, HK2, HUWE1, OPTN, PRKN	LTR
Pan_paniscus	GO:0051707	response to other organism	1.5102404809619236	0.04128044882062212	AGBL4, APOBEC3C, APOBEC3G, APOBEC3H, ARF1, B3GALT5, BANK1, BATF, C1S, C7, CCT5, CXCL13, DEFB103A, DHX15, DROSHA, F2RL1, FAM20A, GBP4, GBP5, GBP6, HRG, IFI16, IFI27, IFI6, IFIT1, IFIT2, IFIT3, IFITM1, IFITM2, IL12B, IL1B, IRGM, ITGB6, KLRD1, KLRK1, LGALS9, LTF, LYG2, MASP1, MMP12, MX2, NAALADL2, NLRP10, NOS2, OAS3, OPRK1, OPTN, PARP1, PLA2G2A, PLSCR1, PRF1, PSMA2, RARRES2, RBBP9, RNASE4, RNASE6, SENP7, STING1, SYK, TAB3, TLR10, TLR3, TLR8, TOMM70, TRIM11, TRIM27, TSPAN32, WIPF1	LTR
Pan_paniscus	GO:0042445	hormone metabolic process	2.1945544554455445	0.04580174512087679	ADH4, ADH7, AKR1D1, CHST8, CRYM, CYP11B1, CYP11B2, CYP3A4, DISP1, HFE, HSD17B11, HSD17B2, HSD17B4, IYD, MME, PAPSS2, SPP1, SULT1B1, SULT1E1, UGT2B4	LTR
Pan_paniscus	GO:0006952	defense response	1.4831598513011153	0.04580174512087679	ACER3, ADCY8, AGBL4, APOBEC3C, APOBEC3G, APOBEC3H, BATF, C1S, C7, CCL24, CCR2, CCR5, CRHBP, CXCL11, CXCL13, CXCL2, CXCR2, DEFB103A, DHX15, DROSHA, F2RL1, GBP4, GBP5, GBP6, HRG, HTR2C, IDO1, IFI16, IFI27, IFI6, IFIT1, IFIT2, IFIT3, IL12B, IL1B, IRGM, ITGB6, KLRD1, KLRK1, LGALS9, LIPA, LTF, LYG2, MAPK8IP2, MASP1, MX2, NLRP10, NOS2, OAS3, OPRK1, OPTN, PARP1, PLA2G2A, PLSCR1, PRF1, RARRES2, RBMS3, RNASE4, RNASE6, SENP7, STING1, STK39, SYK, TAB3, TLR10, TLR3, TLR8, TRIM11, TRIM27, TSPAN2, TSPAN32, USP46	LTR
Pan_paniscus	GO:0002218	activation of innate immune response	3.439396551724138	0.046810654942036435	IFI16, KLRC4, KLRD1, NLRP10, PYHIN1, SFPQ, STING1, SYK, TOMM70	LTR
Pan_paniscus	GO:0098779	positive regulation of mitophagy in response to mitochondrial depolarization	7.388333333333334	0.04706424133696212	HDAC6, HUWE1, OPTN, PRKN	LTR
Pan_paniscus	GO:0098542	defense response to other organism	1.5832142857142857	0.04706424133696212	AGBL4, APOBEC3C, APOBEC3G, APOBEC3H, BATF, C1S, C7, CXCL13, DEFB103A, DHX15, DROSHA, F2RL1, GBP4, GBP5, GBP6, HRG, IFI16, IFI27, IFI6, IFIT1, IFIT2, IFIT3, IL12B, IL1B, IRGM, KLRD1, KLRK1, LTF, LYG2, MASP1, MX2, NLRP10, NOS2, OAS3, OPRK1, OPTN, PARP1, PLA2G2A, PLSCR1, PRF1, RARRES2, RNASE4, RNASE6, SENP7, STING1, SYK, TAB3, TLR10, TLR3, TLR8, TRIM11, TRIM27, TSPAN32	LTR
Pan_paniscus	GO:1901616	organic hydroxy compound catabolic process	3.32475	0.04706424133696212	ADH4, ADH7, AKR1B10, AKR1D1, CYP3A4, HSD17B6, SULT1B1, SULT1C4, SULT1E1	LTR
Pan_paniscus	GO:0044282	small molecule catabolic process	1.8002030456852791	0.04706424133696212	ABCD3, ACADM, ACOT4, ADH4, ADH7, AGXT, AKR1B10, AKR1D1, ALDH1L1, APOBEC3C, APOBEC3G, CROT, CYP3A4, CYP4F2, DECR1, ENPP4, ETFDH, GLYATL2, HACL1, HSD17B4, HSD17B6, IDO1, KYNU, NOS2, NQO2, OXCT1, SLC16A1, SULT1B1, SULT1C4, SULT1E1, TDO2, UPP1	LTR
Pan_paniscus	GO:0042178	xenobiotic catabolic process	5.54125	0.04706424133696212	CYP2B6, CYP3A4, FMO4, GSTO1, NUDT15	LTR
Pan_paniscus	GO:1904923	regulation of autophagy of mitochondrion in response to mitochondrial depolarization	5.54125	0.04706424133696212	HDAC6, HK2, HUWE1, OPTN, PRKN	LTR
Pan_paniscus	GO:0046322	negative regulation of fatty acid oxidation	5.54125	0.04706424133696212	ETFBKMT, FMO1, FMO2, FMO4, MFSD2A	LTR
Pan_paniscus	GO:0033875	ribonucleoside bisphosphate metabolic process	2.5025	0.04706424133696212	ACOT2, ACOT4, CROT, FAR2, GLYAT, HMGCS1, HSD17B4, MCEE, PAPSS1, PAPSS2, PDHX, SULT1B1, SULT1C4, SULT1E1	LTR
Pan_paniscus	GO:0034032	purine nucleoside bisphosphate metabolic process	2.5025	0.04706424133696212	ACOT2, ACOT4, CROT, FAR2, GLYAT, HMGCS1, HSD17B4, MCEE, PAPSS1, PAPSS2, PDHX, SULT1B1, SULT1C4, SULT1E1	LTR
Pan_paniscus	GO:0033865	nucleoside bisphosphate metabolic process	2.5025	0.04706424133696212	ACOT2, ACOT4, CROT, FAR2, GLYAT, HMGCS1, HSD17B4, MCEE, PAPSS1, PAPSS2, PDHX, SULT1B1, SULT1C4, SULT1E1	LTR
Pan_paniscus	GO:0009986	cell surface	1.6405016447368421	0.0472837479397074	ACHE, AJAP1, APP, AQP11, CD1D, CD200, CD38, CEACAM5, CHRNA1, CNTNAP2, CR1L, CST8, CXCR2, DIP2A, EMP2, FCRL5, FGFBP1, HRG, IGF2R, IL12B, IQGAP2, ITGA6, KCNQ3, KLRK1, LILRA5, LIPG, LTF, LY9, PAPA-C, PDGFC, PICALM, PLA2R1, Papa-A, RALA, ROBO1, RTP1, S100A10, SLC26A9, SORL1, TMX3, TNFRSF10A, TNR, TSPAN32, TSPAN8, TSPEAR	LTR
Pan_paniscus	GO:0016713	oxidoreductase activity, acting on paired donors, with incorporation or reduction of molecular oxygen, reduced iron-sulfur protein as one donor, and incorporation of one atom of oxygen	7.388333333333334	0.04706424133696212	CYP11B1, CYP11B2, CYP2U1, CYP4F2	LTR
Pan_paniscus	GO:0030548	acetylcholine receptor regulator activity	5.54125	0.04706424133696212	LY6H, LYNX1, PATE4, SLURP1, SLURP2	LTR
Pan_paniscus	GO:0099602	neurotransmitter receptor regulator activity	5.54125	0.04706424133696212	LY6H, LYNX1, PATE4, SLURP1, SLURP2	LTR
Capra_hircus	GO:0006486	protein glycosylation	1.87692971373987	0.04611065830567452	B3GALT5, B3GNT3, B3GNT6, B4GALNT2, B4GALT1, B4GALT5, B4GAT1, C1GALT1, DDOST, GALNT12, GALNT14, GALNT3, GALNT8, GALNT9, GCNT1, LOC102178850, MGAT5, MGAT5B, OGT, POMGNT1, RPN1, ST6GALNAC1, ST6GALNAC2, ST8SIA6	LTR
Capra_hircus	GO:0043413	macromolecule glycosylation	1.87692971373987	0.04611065830567452	B3GALT5, B3GNT3, B3GNT6, B4GALNT2, B4GALT1, B4GALT5, B4GAT1, C1GALT1, DDOST, GALNT12, GALNT14, GALNT3, GALNT8, GALNT9, GCNT1, LOC102178850, MGAT5, MGAT5B, OGT, POMGNT1, RPN1, ST6GALNAC1, ST6GALNAC2, ST8SIA6	LTR
Capra_hircus	GO:0045121	membrane raft	1.842595633610482	0.031048649119609296	ABCA1, ATP2B4, CXADR, DPP4, EMP2, FXYD1, GHSR, HK1, HPSE, ITGAM, ITGB1, ITGB2, KCNA5, KCNMA1, LAMTOR1, PDPN, PGK1, PIKFYVE, PLPP2, PLVAP, PRNP, PTGIS, S100A10, SLC2A1, SLC9A1, TFPI, TGFBR2, TNFRSF1B	LTR
Capra_hircus	GO:0098857	membrane microdomain	1.831428387346176	0.0317005549965931	ABCA1, ATP2B4, CXADR, DPP4, EMP2, FXYD1, GHSR, HK1, HPSE, ITGAM, ITGB1, ITGB2, KCNA5, KCNMA1, LAMTOR1, PDPN, PGK1, PIKFYVE, PLPP2, PLVAP, PRNP, PTGIS, S100A10, SLC2A1, SLC9A1, TFPI, TGFBR2, TNFRSF1B	LTR
Capra_hircus	GO:0004190	aspartic-type endopeptidase activity	5.396172927002126	5.496224842797718e-10	BACE2, LOC102168812, LOC102169373, LOC102169561, LOC102170120, LOC102171766, LOC102177045, LOC102178059, LOC102178345, LOC102179073, LOC102179637, LOC102179918, LOC102180192, LOC102180463, LOC102180731, LOC102181270, LOC102181567, LOC108634229, PAG-11, PAG-2, PAG-3, PAG-6, PAG-8, PAG12	LTR
Capra_hircus	GO:0070001	aspartic-type peptidase activity	5.286046948900041	6.554354782815192e-10	BACE2, LOC102168812, LOC102169373, LOC102169561, LOC102170120, LOC102171766, LOC102177045, LOC102178059, LOC102178345, LOC102179073, LOC102179637, LOC102179918, LOC102180192, LOC102180463, LOC102180731, LOC102181270, LOC102181567, LOC108634229, PAG-11, PAG-2, PAG-3, PAG-6, PAG-8, PAG12	LTR
Capra_hircus	GO:0004175	endopeptidase activity	1.8038198452868297	0.0006022227980660907	ADAM20, ADAM21, ADAMTS17, ADAMTS19, BACE2, C1R, C1S, CAPN5, CASP14, CASP8, CFLAR, CTSL, DPP4, GZMK, LOC102168812, LOC102169373, LOC102169561, LOC102170120, LOC102171766, LOC102175759, LOC102176598, LOC102177045, LOC102178059, LOC102178345, LOC102179073, LOC102179637, LOC102179918, LOC102180192, LOC102180463, LOC102180731, LOC102181270, LOC102181567, LOC108633178, LOC108634229, LOC108636459, LOC108638467, MALT1, MBTPS2, MEP1B, MMP12, MMP13, MMP23B, MMP3, MMP7, PAG-11, PAG-2, PAG-3, PAG-6, PAG-8, PAG12, PAMR1, PRSS22, RHBDF2, TMPRSS12, TMPRSS13, TMPRSS2, TMPRSS6, UCHL1, USP30	LTR
Capra_hircus	GO:0046872	metal ion binding	1.2552248775040917	0.001041627132241318	ACACB, ACER3, ACO1, ADAM20, ADAM21, ADAMTS17, ADAMTS19, ADGRE1, ADPRM, ADSS, AEBP1, ALKBH2, ANXA5, APIP, APOBEC1, ARAF, ATP10A, ATRX, B4GALT1, B4GALT5, B4GAT1, BLVRA, BRD1, C1GALT1, C1R, C1S, C2CD5, CALB1, CD248, CETN3, CHP2, CNOT6, COMP, CPXM1, CRP, CYGB, DBR1, DCTD, DDHD1, DLK1, DMRTC2, DNMT3L, DTX2, DYRK3, DZIP1L, EBF4, EGLN3, ENPP3, ERAP2, FAH, FAN1, FARSB, FAT1, FBLN1, FBN1, FBXO11, FGD3, FLYWCH1, GALNT3, GNPTAB, GSN, HACL1, HDAC9, HELZ, HHIP, HPCAL4, HPGDS, HRG, ICOSLG, IDH1, IDH3B, IDO1, IFIH1, ILVBL, ITGAM, ITGB2, KCNIP3, KCNIP4, KDM6A, LIMS2, LITAF, LMO7, LOC102168381, LOC102168409, LOC102168664, LOC102168673, LOC102168713, LOC102168757, LOC102169506, LOC102169746, LOC102169889, LOC102170006, LOC102170564, LOC102171400, LOC102172204, LOC102172749, LOC102173183, LOC102173830, LOC102173901, LOC102173997, LOC102174619, LOC102174824, LOC102175108, LOC102175116, LOC102176221, LOC102176953, LOC102177044, LOC102177368, LOC102178816, LOC102178853, LOC102179466, LOC102179511, LOC102179512, LOC102180342, LOC102181105, LOC102181424, LOC102181858, LOC102182379, LOC102183750, LOC102183952, LOC102184306, LOC102184420, LOC102184668, LOC102185508, LOC102185625, LOC102186151, LOC102188030, LOC102188176, LOC102188618, LOC102190971, LOC106503154, LOC108633234, LOC108633257, LOC108633323, LOC108637886, LOC108637967, LOC108638084, LONRF1, LONRF2, LPL, MAEA, MAN1A1, MAN2A1, MAP3K13, MAST3, MB, MBD1, MBTD1, ME2, MEP1B, MGAT5, MGAT5B, MKRN3, MMP12, MMP13, MMP23B, MMP3, MMP7, MSH6, MYCBP2, MYL1, MYL2, MYL7, NEURL3, NME1, NOTCH3, NPNT, NRP2, NT5C1A, NUCB2, NUDT19, PADI2, PAMR1, PCDH18, PCP4, PDE2A, PDE3B, PDE4C, PDE8A, PDLIM1, PDXK, PFKL, PHOSPHO1, PIKFYVE, PLA2G2A, PLA2G5, POLM, POLR2A, POLR3K, POMGNT1, PPEF2, PPM1K, PRKACB, PRKCB, PRKCG, PRND, PRNP, PRPS2, PTGIS, PTS, RABGGTB, RFNG, RNF112, RNF152, RNF168, RNF175, RNF187, RNF223, RNF225, RORC, RPH3A, RPS27L, RPS29, RRM2B, RSBN1L, RYBP, RYR2, S100A1, S100A13, S100A16, S100A7A, S100B, SCAPER, SLC39A4, SLIT2, SLX1A, SOD3, SPATA21, SPOCK2, SRI, STAC, TAB3, TBC1D8B, TES, TGFBR2, TIMP1, TNFSF10, TNKS, TRIM11, TRIM17, TRIM24, TRIM33, TRIM38, TRIM4, TRIM44, TRIM72, TRMT13, TSHZ2, UBA2, XDH, YPEL5, ZC3H11A, ZC3H12B, ZCWPW2, ZFAND6, ZFP69, ZFPM2, ZNF10, ZNF114, ZNF132, ZNF140, ZNF157, ZNF182, ZNF189, ZNF2, ZNF248, ZNF25, ZNF26, ZNF268, ZNF311, ZNF331, ZNF333, ZNF354A, ZNF41, ZNF432, ZNF445, ZNF470, ZNF473, ZNF514, ZNF605, ZNF613, ZNF614, ZNF622, ZNF641, ZNF792, ZNF793, ZNF8, ZNF84, ZNF891, ZNRF4, ZYX	LTR
Capra_hircus	GO:0043169	cation binding	1.240257899077232	0.0018564940252393887	ABCA1, ACACB, ACER3, ACO1, ADAM20, ADAM21, ADAMTS17, ADAMTS19, ADGRE1, ADPRM, ADSS, AEBP1, ALKBH2, ANXA5, APIP, APOBEC1, ARAF, ATP10A, ATRX, B4GALT1, B4GALT5, B4GAT1, BLVRA, BRD1, C1GALT1, C1R, C1S, C2CD5, CALB1, CD248, CETN3, CHP2, CNOT6, COMP, CPXM1, CRP, CYGB, DBR1, DCTD, DDHD1, DLK1, DMRTC2, DNMT3L, DTX2, DYRK3, DZIP1L, EBF4, EGLN3, ENPP3, ERAP2, FAH, FAN1, FARSB, FAT1, FBLN1, FBN1, FBXO11, FGD3, FLYWCH1, GALNT3, GLRA4, GNPTAB, GSN, HACL1, HDAC9, HELZ, HHIP, HPCAL4, HPGDS, HRG, ICOSLG, IDH1, IDH3B, IDO1, IFIH1, ILVBL, ITGAM, ITGB2, KCNIP3, KCNIP4, KDM6A, LIMS2, LITAF, LMO7, LOC102168381, LOC102168409, LOC102168664, LOC102168673, LOC102168713, LOC102168757, LOC102169506, LOC102169746, LOC102169889, LOC102170006, LOC102170564, LOC102171400, LOC102172204, LOC102172749, LOC102173183, LOC102173830, LOC102173901, LOC102173997, LOC102174619, LOC102174824, LOC102175108, LOC102175116, LOC102176221, LOC102176953, LOC102177044, LOC102177368, LOC102178816, LOC102178853, LOC102179466, LOC102179511, LOC102179512, LOC102180342, LOC102181105, LOC102181424, LOC102181858, LOC102182379, LOC102183750, LOC102183952, LOC102184306, LOC102184420, LOC102184668, LOC102185508, LOC102185625, LOC102186151, LOC102188030, LOC102188176, LOC102188618, LOC102190971, LOC106503154, LOC108633234, LOC108633257, LOC108633323, LOC108637886, LOC108637967, LOC108638084, LONRF1, LONRF2, LPL, MAEA, MAN1A1, MAN2A1, MAP3K13, MAST3, MB, MBD1, MBTD1, ME2, MEP1B, MGAT5, MGAT5B, MKRN3, MMP12, MMP13, MMP23B, MMP3, MMP7, MSH6, MYCBP2, MYL1, MYL2, MYL7, NEURL3, NF1, NME1, NOTCH3, NPNT, NRP2, NT5C1A, NUCB2, NUDT19, PADI2, PAMR1, PCDH18, PCP4, PDE2A, PDE3B, PDE4C, PDE8A, PDLIM1, PDXK, PFKL, PHOSPHO1, PIKFYVE, PLA2G2A, PLA2G5, POLM, POLR2A, POLR3K, POMGNT1, PPEF2, PPM1K, PRKACB, PRKCB, PRKCG, PRND, PRNP, PRPS2, PTGIS, PTS, RABGGTB, RFNG, RNF112, RNF152, RNF168, RNF175, RNF187, RNF223, RNF225, RORC, RPH3A, RPS27L, RPS29, RRM2B, RSBN1L, RYBP, RYR2, S100A1, S100A13, S100A16, S100A7A, S100B, SCAPER, SLC39A4, SLIT2, SLX1A, SOD3, SPATA21, SPOCK2, SRI, STAC, TAB3, TBC1D8B, TES, TGFBR2, TIMP1, TNFSF10, TNKS, TRIM11, TRIM17, TRIM24, TRIM33, TRIM38, TRIM4, TRIM44, TRIM72, TRMT13, TSHZ2, UBA2, VDAC1, XDH, YPEL5, ZC3H11A, ZC3H12B, ZCWPW2, ZFAND6, ZFP69, ZFPM2, ZNF10, ZNF114, ZNF132, ZNF140, ZNF157, ZNF182, ZNF189, ZNF2, ZNF248, ZNF25, ZNF26, ZNF268, ZNF311, ZNF331, ZNF333, ZNF354A, ZNF41, ZNF432, ZNF445, ZNF470, ZNF473, ZNF514, ZNF605, ZNF613, ZNF614, ZNF622, ZNF641, ZNF792, ZNF793, ZNF8, ZNF84, ZNF891, ZNRF4, ZYX	LTR
Capra_hircus	GO:0042379	chemokine receptor binding	3.1241001156328103	0.01234181547933114	CCL22, CCL24, CCL26, CX3CR1, CXCL13, LOC102170772, LOC102175436, LOC102180880, LOC102181154, LOC108638246, S100A14	LTR
Capra_hircus	GO:0004364	glutathione transferase activity	3.7538594274797403	0.018029144957288495	GSTM3, LOC100861222, LOC102173702, LOC102174170, LOC102174444, LOC102189813, LOC102190481, LOC108633298	LTR
Capra_hircus	GO:0015349	thyroid hormone transmembrane transporter activity	7.194897236002834	0.021598445424907443	SLC17A4, SLC7A5, SLC7A8, SLCO1C1	LTR
Capra_hircus	GO:0016787	hydrolase activity	1.2278373273561458	0.02371191113784833	AADACL3, ABCA1, ABCC4, ABCE1, ACER3, ACOT11, ADAM20, ADAM21, ADAMTS17, ADAMTS19, ADPRM, AEBP1, AEN, AGL, AHCY, ALKBH2, APOBEC1, ARF6, ARL10, ARL13A, ARL9, ASCC3, ATP10A, ATP2B4, BAAT, BACE2, BST1, C1R, C1S, CAPN5, CASP14, CASP8, CCT5, CCT6A, CD38, CES5A, CFLAR, CHD9, CLPB, CMBL, CNOT6, CPXM1, CTSL, CTSV, DBR1, DCTD, DDX24, DFFB, DIRAS2, DPP4, ENPP3, ENTPD8, ERAP2, FAH, FAN1, FASN, FIG4, FUCA1, GALC, GDE1, GNGT2, GUSB, GZMK, HDAC9, HINT3, HPSE, IFIH1, ISG20, JOSD2, LACTB, LAS1L, LOC102168673, LOC102168812, LOC102169118, LOC102169373, LOC102169561, LOC102170006, LOC102170120, LOC102170564, LOC102171400, LOC102171766, LOC102172037, LOC102172331, LOC102173830, LOC102173859, LOC102173901, LOC102174202, LOC102174664, LOC102175101, LOC102175759, LOC102176598, LOC102177045, LOC102178059, LOC102178345, LOC102179073, LOC102179274, LOC102179637, LOC102179918, LOC102180192, LOC102180290, LOC102180463, LOC102180731, LOC102181270, LOC102181567, LOC102181962, LOC102182233, LOC102183296, LOC102183750, LOC102183767, LOC102184912, LOC102185549, LOC102187779, LOC102188340, LOC102188887, LOC102189434, LOC102189713, LOC102190971, LOC106502019, LOC106502530, LOC108633178, LOC108633234, LOC108634229, LOC108634362, LOC108634721, LOC108635911, LOC108636459, LOC108637248, LOC108637886, LOC108638467, LOC108638534, LPL, MALT1, MAN1A1, MAN2A1, MBTPS2, MEP1B, MIER2, MMP12, MMP13, MMP23B, MMP3, MMP7, MTMR14, MX2, NAAA, NADSYN1, NEU2, NME1, NT5C1A, NUDT19, NUDT9, PADI2, PAG-11, PAG-2, PAG-3, PAG-6, PAG-8, PAG12, PAMR1, PDE2A, PDE3B, PDE4C, PDE8A, PGLS, PHOSPHO1, PLA2G2A, PLA2G5, PLPP2, PNPLA7, PPEF2, PPM1K, PRDX6, PRSS22, PSMC4, PTPN11, PTPN20, PTPRN, PTPRT, PTPRU, RAB14, RAB39A, RAB39B, RAB3A, RAB7A, RAB8B, RAC3, RALB, RHBDF2, RNASEK, RNASET2, RNF112, RNGTT, SCPEP1, SLX1A, SMC1A, SPAST, SYNJ2, TATDN3, THEM4, TMPRSS12, TMPRSS13, TMPRSS2, TMPRSS6, UCHL1, UCHL3, UNG, USP10, USP30, USP46, XRCC1, XRCC5, YTHDC2, ZC3H12B, ZFP69	LTR
Capra_hircus	GO:0008233	peptidase activity	1.448500105168813	0.027284941559975875	ADAM20, ADAM21, ADAMTS17, ADAMTS19, AEBP1, BACE2, C1R, C1S, CAPN5, CASP14, CASP8, CFLAR, CPXM1, CTSL, CTSV, DPP4, ERAP2, GZMK, JOSD2, LACTB, LOC102168812, LOC102169373, LOC102169561, LOC102170120, LOC102171766, LOC102175101, LOC102175759, LOC102176598, LOC102177045, LOC102178059, LOC102178345, LOC102179073, LOC102179637, LOC102179918, LOC102180192, LOC102180290, LOC102180463, LOC102180731, LOC102181270, LOC102181567, LOC108633178, LOC108634229, LOC108636459, LOC108638467, MALT1, MBTPS2, MEP1B, MMP12, MMP13, MMP23B, MMP3, MMP7, PAG-11, PAG-2, PAG-3, PAG-6, PAG-8, PAG12, PAMR1, PRSS22, RHBDF2, SCPEP1, TMPRSS12, TMPRSS13, TMPRSS2, TMPRSS6, UCHL1, UCHL3, USP10, USP30, USP46	LTR
Capra_hircus	GO:0004090	carbonyl reductase (NADPH) activity	6.167054773716716	0.03765715469418132	DHRS7, LOC102178311, LOC106503208, LOC108633281	LTR
Capra_hircus	GO:0140103	catalytic activity, acting on a glycoprotein	4.047129695251594	0.040219231095853875	B4GALNT4, C1GALT1, GCNT1, MGAT5, MGAT5B, POMGNT1	LTR
Capra_hircus	GO:0008009	chemokine activity	2.9433670510920686	0.043810566541407005	CCL22, CCL24, CCL26, CXCL13, LOC102170772, LOC102175436, LOC102180880, LOC102181154, LOC108638246	LTR
Capra_hircus	GO:0061135	endopeptidase regulator activity	1.87692971373987	0.04611065830567452	AHSG, C5, FETUB, HRG, KNG1, LOC102174856, LOC102175008, LOC102176141, LOC102177175, LOC102177641, LOC102180556, LOC102186527, LOC102186806, LOC102187965, LOC102188515, NLRC4, SERPINA7, SERPINB12, SERPINE2, SFRP2, SPINK1, TFPI, TIMP1, TNFAIP8	LTR
Capra_hircus	GO:0016614	oxidoreductase activity, acting on CH-OH group of donors	2.0103389335890274	0.049066435754189376	CTBP1, DHRS7, DHRSX, FASN, HMGCR, HSD17B4, IDH1, IDH3B, LOC102169480, LOC102178311, LOC102181105, LOC102183851, LOC106503208, LOC108633281, ME2, PHGDH, PTGR2, SDR9C7, VKORC1L1	LTR
Capra_hircus	GO:0030246	carbohydrate binding	1.8103289819620036	0.049066435754189376	AGL, CLN5, EGLN3, FBXO2, GALNT12, GALNT14, GALNT3, GALNT8, GALNT9, HK1, HKDC1, LGALS16, LGALSL, LOC102168459, LOC102171400, LOC102173830, LOC102173901, LOC102178324, LOC102184087, LOC102187672, LOC102189615, LOC106503912, LOC108638256, MAN2A1, MBL2, PFKL	LTR
Camelus_bactrianus	GO:0015849	organic acid transport	3.423315182095219	0.012196102595956125	PLA2G2A, PLA2G2C, PLA2G2D, PLA2G2F, PLA2G5, SFXN1, SLC19A1, SLC1A3, SLC1A4, SLC6A15, SLC7A5	LTR
Camelus_bactrianus	GO:0006629	lipid metabolic process	1.5786402122711822	0.033020878872069004	AACS, ACADL, ACADM, ACSM1, ACSM5, AKR1D1, ALG13, CDS1, CERS6, CH25H, CLPSL2, COQ2, DGKE, DHCR7, FA2H, FADS2, FADS3, FIG4, GALC, GDE1, GPCPD1, HMGCR, HMGCS1, INPPL1, INSIG2, LIPA, LIPI, LPL, MTM1, MTMR2, NAAA, OXSM, PGAP4, PHYH, PLA2G2A, PLA2G2C, PLA2G2D, PLA2G2F, PLA2G5, PLCH1, PLCXD1, PLPP2, PLPPR4, PRDX6, RPE65, SCD, SLC27A1, SMPD1, SRD5A1, SRD5A2, STAR	LTR
Camelus_bactrianus	GO:0009056	catabolic process	1.5158034262101232	0.04356959366578995	ABAT, ACADL, ACADM, AGL, ATG2B, ATG3, BLVRA, CACUL1, CLPSL2, DDO, DERL2, FBXL12, GALC, GK, GPD1L, GPT2, HK2, IVD, LIPA, LIPI, LPL, NGLY1, NRBF2, OXCT1, PCYOX1, PDE4D, PGAM2, PHYH, PLA2G2A, PLA2G2C, PLA2G2D, PLA2G2F, PLA2G5, PLCH1, PRDX6, PSMA5, PSMC4, PSMF1, RAB39A, RETREG1, RNF146, SAT1, SIAH2, SMG9, SMPD1, STK35, TAT, UBAP1, UBE4B, USP11, USP15, USP2, USP25, USP38, USP46, USP7, USP9X	LTR
Camelus_bactrianus	GO:0015711	organic anion transport	3.663796000672156	0.044889247730608046	PLA2G2A, PLA2G2C, PLA2G2D, PLA2G2F, PLA2G5, SLC19A1, SLC25A6	LTR
Camelus_bactrianus	GO:1903963	arachidonate transport	4.7978280961183	0.04566952793636046	PLA2G2A, PLA2G2C, PLA2G2D, PLA2G2F, PLA2G5	LTR
Camelus_bactrianus	GO:0050482	arachidonic acid secretion	4.7978280961183	0.04566952793636046	PLA2G2A, PLA2G2C, PLA2G2D, PLA2G2F, PLA2G5	LTR
Camelus_bactrianus	GO:0032309	icosanoid secretion	4.7978280961183	0.04566952793636046	PLA2G2A, PLA2G2C, PLA2G2D, PLA2G2F, PLA2G5	LTR
Camelus_bactrianus	GO:0071715	icosanoid transport	4.7978280961183	0.04566952793636046	PLA2G2A, PLA2G2C, PLA2G2D, PLA2G2F, PLA2G5	LTR
Camelus_bactrianus	GO:0006694	steroid biosynthetic process	3.504500522382062	0.0468084301631171	AKR1D1, DHCR7, HMGCR, HMGCS1, SRD5A1, SRD5A2, STAR	LTR
Camelus_bactrianus	GO:1901575	organic substance catabolic process	1.5191012441535514	0.04967169762314702	ACADL, ACADM, AGL, BLVRA, CACUL1, CLPSL2, DDO, DERL2, FBXL12, GALC, GK, GPD1L, GPT2, HK2, IVD, LIPA, LIPI, LPL, NGLY1, OXCT1, PCYOX1, PDE4D, PGAM2, PHYH, PLA2G2A, PLA2G2C, PLA2G2D, PLA2G2F, PLA2G5, PLCH1, PRDX6, PSMA5, PSMC4, PSMF1, RNF146, SAT1, SIAH2, SMG9, SMPD1, TAT, UBAP1, UBE4B, USP11, USP15, USP2, USP25, USP38, USP46, USP7, USP9X	LTR
Camelus_bactrianus	GO:0005576	extracellular region	1.4393484288354899	0.0468084301631171	ADAMTS19, ADAMTS2, ADAMTS3, ADCYAP1, ADM, AEBP1, ANG, APCS, C6, CCK, CD9, CLPSL2, COL8A1, CPXM2, CSF2, DEFB135, DIPK2A, DIPK2B, ENPP3, FGFBP1, FSHB, GDF3, GREM2, IGFBP1, IGFBP3, IGFBPL1, INSL6, ITIH4, LGI1, LGI2, LIPI, MFAP5, MUC5B, NPVF, NSUN2, NTS, NXPH2, OLFM2, PDYN, PLA2G2A, PLA2G2C, PLA2G2D, PLA2G2F, PLA2G5, PROK1, PRRG1, RETN, RNASE4, RNASE6, SCG3, SELENOP, SEMA3C, SLIT2, SLIT3, SMPD1, SPINK4, SPP2, TAC1, THBS4, TMEM98, TRH, TULP2, UCMA, UMODL1, WFDC2, ZP2	LTR
Camelus_bactrianus	GO:0030414	peptidase inhibitor activity	2.6236224525608924	0.0087903638776261	AGT, AHSG, C3, CSTB, FETUB, HRG, ITIH4, KNG1, PSMF1, SERPINA4, SERPINA5, SERPINB6, SERPINE2, SPINK1, SPINK2, SPINK4, UMODL1, WFDC2	LTR
Camelus_bactrianus	GO:0061134	peptidase regulator activity	2.558841651263093	0.01111377342735891	AGT, AHSG, C3, CSTB, FETUB, HRG, ITIH4, KNG1, PSMF1, SERPINA4, SERPINA5, SERPINB6, SERPINE2, SPINK1, SPINK2, SPINK4, UMODL1, WFDC2	LTR
Camelus_bactrianus	GO:0004866	endopeptidase inhibitor activity	2.631951412727753	0.012336230162250224	AGT, AHSG, C3, CSTB, FETUB, HRG, ITIH4, KNG1, PSMF1, SERPINA4, SERPINA5, SERPINB6, SERPINE2, SPINK1, SPINK2, SPINK4	LTR
Camelus_bactrianus	GO:0061135	endopeptidase regulator activity	2.631951412727753	0.012336230162250224	AGT, AHSG, C3, CSTB, FETUB, HRG, ITIH4, KNG1, PSMF1, SERPINA4, SERPINA5, SERPINB6, SERPINE2, SPINK1, SPINK2, SPINK4	LTR
Camelus_bactrianus	GO:0004869	cysteine-type endopeptidase inhibitor activity	5.75739371534196	0.029476625813545678	AHSG, CSTB, FETUB, HRG, KNG1	LTR
Camelus_bactrianus	GO:0004857	enzyme inhibitor activity	2.08457358658933	0.03887885277578296	AGT, AHSG, C3, CSTB, FETUB, HRG, ITIH4, KNG1, PKIB, PPP1R14C, PPP1R2C, PSMF1, SERPINA4, SERPINA5, SERPINB6, SERPINE2, SPINK1, SPINK2, SPINK4, UMODL1, WFDC2	LTR
Camelus_bactrianus	GO:0016757	glycosyltransferase activity	1.7898633311943914	0.04356959366578995	A4GALT, AGL, ALG1, ALG13, ALG8, B3GALNT1, B3GALT5, B3GNT8, B4GALNT4, C1GALT1, GALNT1, GALNT12, GALNT15, GALNT2, GALNT3, GCNT1, GYS1, LARGE1, MGAT2, MGAT5B, PARP14, PARP9, PGAP4, ST6GALNAC5, ST8SIA2, ST8SIA4, ST8SIA6, TNKS, UGGT1, ZC3HAV1	LTR
Notothenia_coriiceps	GO:0010629	negative regulation of gene expression	2.9655093200315044	0.0383829774531168	LOC104944317, LOC104944318, LOC104955297, LOC104955298, LOC104955432, LOC104955434, LOC104960519, LOC104961951, LOC104967679, ago4, etf1, rbm8a, smg9, srp9, zfp36l2	LTR
Notothenia_coriiceps	GO:0034249	negative regulation of cellular amide metabolic process	5.397226962457339	0.0383829774531168	LOC104955297, LOC104955298, LOC104955432, LOC104955434, LOC104967679, srp9, zfp36l2	LTR
Notothenia_coriiceps	GO:0017148	negative regulation of translation	5.397226962457339	0.0383829774531168	LOC104955297, LOC104955298, LOC104955432, LOC104955434, LOC104967679, srp9, zfp36l2	LTR
Notothenia_coriiceps	GO:0032269	negative regulation of cellular protein metabolic process	3.6715829676580527	0.0383829774531168	LOC104955297, LOC104955298, LOC104955432, LOC104955434, LOC104967023, LOC104967679, itih6, pkia, srp9, zfp36l2	LTR
Notothenia_coriiceps	GO:0051248	negative regulation of protein metabolic process	3.6715829676580527	0.0383829774531168	LOC104955297, LOC104955298, LOC104955432, LOC104955434, LOC104967023, LOC104967679, itih6, pkia, srp9, zfp36l2	LTR
Xiphophorus_maculatus	GO:0015936	coenzyme A metabolic process	14.111721611721613	0.0008361701518817522	102216454, 102228674, 102228936, 102229336, 102236855	LTR
Xiphophorus_maculatus	GO:0015937	coenzyme A biosynthetic process	14.111721611721613	0.005940356401883187	102216454, 102228674, 102228936, 102236855	LTR
Melopsittacus_undulatus	GO:0000786	nucleosome	5.132970835392981	3.415151625983375e-05	LOC101867653, LOC101867989, LOC101872248, LOC101872740, LOC101873854, LOC101874021, LOC101874361, LOC101874531, LOC101874701, LOC101878375, LOC101878540, LOC101878709, LOC115946711, LOC117436219	LTR
Melopsittacus_undulatus	GO:0032993	protein-DNA complex	4.674669867947179	3.48312203900665e-05	LOC101867653, LOC101867989, LOC101871604, LOC101872248, LOC101872740, LOC101873854, LOC101874021, LOC101874361, LOC101874531, LOC101874701, LOC101878375, LOC101878540, LOC101878709, LOC115946711, LOC117436219	LTR
Melopsittacus_undulatus	GO:0044815	DNA packaging complex	4.716784010901658	4.770494841486646e-05	LOC101867653, LOC101867989, LOC101872248, LOC101872740, LOC101873854, LOC101874021, LOC101874361, LOC101874531, LOC101874701, LOC101878375, LOC101878540, LOC101878709, LOC115946711, LOC117436219	LTR
Melopsittacus_undulatus	GO:0030527	structural constituent of chromatin	5.629709948495527	1.6351817966036182e-05	LOC101867653, LOC101867989, LOC101872248, LOC101872740, LOC101873854, LOC101874021, LOC101874361, LOC101874531, LOC101874701, LOC101878375, LOC101878540, LOC101878709, LOC115946711, LOC117436219	LTR
Melopsittacus_undulatus	GO:0004984	olfactory receptor activity	4.335925674617672	3.48312203900665e-05	LOC101870360, LOC101873319, LOC101873480, LOC101874493, LOC101876357, LOC101878594, LOC101879167, LOC101880279, LOC117436093, LOC117436109, LOC117436424, LOC117436425, LOC117436451, LOC117436484, LOC117436903, LOC117436911	LTR
Melopsittacus_undulatus	GO:0046982	protein heterodimerization activity	3.739735894357743	0.0004603186546761506	LOC101867653, LOC101867989, LOC101869663, LOC101872248, LOC101872740, LOC101873854, LOC101874021, LOC101874531, LOC101878375, LOC101878540, LOC101878709, LOC101878983, LOC101881736, LOC115946711, LOC117436219	LTR
Jaculus_jaculus	GO:0008610	lipid biosynthetic process	2.8557117138045185	0.03842312272756347	Acer2, Akr1d1, Cers4, Impad1, LOC101593710, LOC101593811, LOC101599621, LOC101603175, LOC101607210, LOC101609943, LOC101618223, Nus1, Olah, Pigg, Rbp1, Sc5d, Srd5a1	LTR
Carassius_auratus	GO:0010185	regulation of cellular defense response	4.511597034599456	4.3040073859168984e-09	LOC113047075, LOC113047416, LOC113069518, LOC113070322, LOC113072570, LOC113072571, LOC113075635, LOC113076610, LOC113077420, LOC113079655, LOC113079656, LOC113081678, LOC113091933, LOC113092307, LOC113092309, LOC113096284, LOC113096291, LOC113096292, LOC113096407, LOC113096416, LOC113096420, LOC113105348, LOC113105349, LOC113105469	LTR
Carassius_auratus	GO:0001868	regulation of complement activation, lectin pathway	4.511597034599456	4.3040073859168984e-09	LOC113047075, LOC113047416, LOC113069518, LOC113070322, LOC113072570, LOC113072571, LOC113075635, LOC113076610, LOC113077420, LOC113079655, LOC113079656, LOC113081678, LOC113091933, LOC113092307, LOC113092309, LOC113096284, LOC113096291, LOC113096292, LOC113096407, LOC113096416, LOC113096420, LOC113105348, LOC113105349, LOC113105469	LTR
Carassius_auratus	GO:0002920	regulation of humoral immune response	4.363675820350293	8.989633806172675e-09	LOC113047075, LOC113047416, LOC113069518, LOC113070322, LOC113072570, LOC113072571, LOC113075635, LOC113076610, LOC113077420, LOC113079655, LOC113079656, LOC113081678, LOC113091933, LOC113092307, LOC113092309, LOC113096284, LOC113096291, LOC113096292, LOC113096407, LOC113096416, LOC113096420, LOC113105348, LOC113105349, LOC113105469	LTR
Carassius_auratus	GO:0030449	regulation of complement activation	4.363675820350293	8.989633806172675e-09	LOC113047075, LOC113047416, LOC113069518, LOC113070322, LOC113072570, LOC113072571, LOC113075635, LOC113076610, LOC113077420, LOC113079655, LOC113079656, LOC113081678, LOC113091933, LOC113092307, LOC113092309, LOC113096284, LOC113096291, LOC113096292, LOC113096407, LOC113096416, LOC113096420, LOC113105348, LOC113105349, LOC113105469	LTR
Carassius_auratus	GO:0002697	regulation of immune effector process	4.159128516271373	2.7728127946352155e-08	LOC113047075, LOC113047416, LOC113069518, LOC113070322, LOC113072570, LOC113072571, LOC113075635, LOC113076610, LOC113077420, LOC113079655, LOC113079656, LOC113081678, LOC113091933, LOC113092307, LOC113092309, LOC113096284, LOC113096291, LOC113096292, LOC113096407, LOC113096416, LOC113096420, LOC113105348, LOC113105349, LOC113105469	LTR
Carassius_auratus	GO:0045088	regulation of innate immune response	4.095141923713352	3.8524832979246276e-08	LOC113047075, LOC113047416, LOC113069518, LOC113070322, LOC113072570, LOC113072571, LOC113075635, LOC113076610, LOC113077420, LOC113079655, LOC113079656, LOC113081678, LOC113091933, LOC113092307, LOC113092309, LOC113096284, LOC113096291, LOC113096292, LOC113096407, LOC113096416, LOC113096420, LOC113105348, LOC113105349, LOC113105469	LTR
Carassius_auratus	GO:0031347	regulation of defense response	3.697003125574554	4.7239739701442626e-08	LOC113046020, LOC113047075, LOC113047416, LOC113053285, LOC113069518, LOC113070322, LOC113072570, LOC113072571, LOC113075635, LOC113075869, LOC113076610, LOC113077420, LOC113079655, LOC113079656, LOC113081678, LOC113091933, LOC113092307, LOC113092309, LOC113096284, LOC113096291, LOC113096292, LOC113096407, LOC113096416, LOC113096420, LOC113105348, LOC113105349, LOC113105469	LTR
Carassius_auratus	GO:0002831	regulation of response to biotic stimulus	3.914473897667175	9.556901078853968e-08	LOC113047075, LOC113047416, LOC113069518, LOC113070322, LOC113072570, LOC113072571, LOC113075635, LOC113076610, LOC113077420, LOC113079655, LOC113079656, LOC113081678, LOC113091933, LOC113092307, LOC113092309, LOC113096284, LOC113096291, LOC113096292, LOC113096407, LOC113096416, LOC113096420, LOC113105348, LOC113105349, LOC113105469	LTR
Carassius_auratus	GO:0080134	regulation of response to stress	2.5538508433245273	5.324235813063521e-06	LOC113038159, LOC113046020, LOC113047075, LOC113047416, LOC113049861, LOC113053285, LOC113060452, LOC113066119, LOC113069518, LOC113070069, LOC113070322, LOC113072570, LOC113072571, LOC113075635, LOC113075869, LOC113076610, LOC113077420, LOC113079655, LOC113079656, LOC113081678, LOC113091933, LOC113092307, LOC113092309, LOC113096284, LOC113096291, LOC113096292, LOC113096407, LOC113096416, LOC113096420, LOC113105348, LOC113105349, LOC113105469, LOC113111418, rnf168, traf2	LTR
Carassius_auratus	GO:0050776	regulation of immune response	2.4346118144027553	1.4553983595207923e-05	LOC113047075, LOC113047416, LOC113053758, LOC113064084, LOC113064085, LOC113065172, LOC113069518, LOC113070066, LOC113070322, LOC113071732, LOC113072570, LOC113072571, LOC113075635, LOC113076610, LOC113077420, LOC113078811, LOC113079655, LOC113079656, LOC113081678, LOC113091933, LOC113092307, LOC113092309, LOC113093059, LOC113096284, LOC113096291, LOC113096292, LOC113096407, LOC113096416, LOC113096420, LOC113098915, LOC113098917, LOC113105348, LOC113105349, LOC113105469, LOC113107216, LOC113114367	LTR
Carassius_auratus	GO:0002682	regulation of immune system process	2.255798517299728	7.691185108149458e-05	LOC113047075, LOC113047416, LOC113053758, LOC113064084, LOC113064085, LOC113065172, LOC113069518, LOC113070066, LOC113070322, LOC113071732, LOC113072570, LOC113072571, LOC113075635, LOC113076610, LOC113077420, LOC113078811, LOC113079655, LOC113079656, LOC113081678, LOC113091933, LOC113092307, LOC113092309, LOC113093059, LOC113096284, LOC113096291, LOC113096292, LOC113096407, LOC113096416, LOC113096420, LOC113098915, LOC113098917, LOC113105348, LOC113105349, LOC113105469, LOC113107216, LOC113114367	LTR
Carassius_auratus	GO:0032101	regulation of response to external stimulus	2.115626066080236	0.0005449527493771863	LOC113046020, LOC113047075, LOC113047369, LOC113047416, LOC113053285, LOC113053821, LOC113069518, LOC113070322, LOC113072570, LOC113072571, LOC113075635, LOC113075869, LOC113076610, LOC113077420, LOC113079655, LOC113079656, LOC113081678, LOC113091259, LOC113091933, LOC113092307, LOC113092309, LOC113096284, LOC113096291, LOC113096292, LOC113096407, LOC113096416, LOC113096420, LOC113105348, LOC113105349, LOC113105469, LOC113107347, LOC113108163, LOC113108874	LTR
Carassius_auratus	GO:0052547	regulation of peptidase activity	2.701656130227559	0.000620936457711676	LOC113047574, LOC113055109, LOC113055110, LOC113057408, LOC113057409, LOC113058292, LOC113058412, LOC113058413, LOC113068126, LOC113076182, LOC113113506, LOC113114598, LOC113115109, LOC113115110, LOC113115113, LOC113115114, LOC113115115, LOC113115223, itih6	LTR
Carassius_auratus	GO:0010466	negative regulation of peptidase activity	2.5479345865446255	0.0025062547384841786	LOC113047574, LOC113055109, LOC113055110, LOC113057408, LOC113057409, LOC113058412, LOC113058413, LOC113068126, LOC113076182, LOC113113506, LOC113114598, LOC113115109, LOC113115110, LOC113115113, LOC113115114, LOC113115115, itih6	LTR
Carassius_auratus	GO:0045861	negative regulation of proteolysis	2.5479345865446255	0.0025062547384841786	LOC113047574, LOC113055109, LOC113055110, LOC113057408, LOC113057409, LOC113058412, LOC113058413, LOC113068126, LOC113076182, LOC113113506, LOC113114598, LOC113115109, LOC113115110, LOC113115113, LOC113115114, LOC113115115, itih6	LTR
Carassius_auratus	GO:0030162	regulation of proteolysis	2.3946497517926093	0.0026001938195259837	LOC113047574, LOC113055109, LOC113055110, LOC113057408, LOC113057409, LOC113058292, LOC113058412, LOC113058413, LOC113068126, LOC113076182, LOC113113506, LOC113114598, LOC113115109, LOC113115110, LOC113115113, LOC113115114, LOC113115115, LOC113115223, itih6	LTR
Carassius_auratus	GO:0031640	killing of cells of other organism	3.5649672996611765	0.004856401761659009	LOC113068254, LOC113068255, LOC113068256, LOC113068257, LOC113113608, LOC113119210, LOC113119211, LOC113119212, LOC113119213	LTR
Carassius_auratus	GO:0001906	cell killing	3.442037392776309	0.0062491058388298125	LOC113068254, LOC113068255, LOC113068256, LOC113068257, LOC113113608, LOC113119210, LOC113119211, LOC113119212, LOC113119213	LTR
Carassius_auratus	GO:0007250	activation of NF-kappaB-inducing kinase activity	7.39400625114911	0.006961239842333882	LOC113038159, LOC113049861, LOC113070069, traf2	LTR
Carassius_auratus	GO:0048384	retinoic acid receptor signaling pathway	4.436403750689465	0.010051147930871147	LOC113045332, LOC113054972, LOC113069224, LOC113069466, LOC113082385, LOC113119098	LTR
Carassius_auratus	GO:0045292	mRNA cis splicing, via spliceosome	5.041367898510756	0.012300221832137734	LOC113042355, LOC113053507, LOC113065220, LOC113109158, rbm17	LTR
Carassius_auratus	GO:0051346	negative regulation of hydrolase activity	2.1672087287850834	0.014102921815092533	LOC113047574, LOC113055109, LOC113055110, LOC113057408, LOC113057409, LOC113058412, LOC113058413, LOC113068126, LOC113076182, LOC113113506, LOC113114598, LOC113115109, LOC113115110, LOC113115113, LOC113115114, LOC113115115, itih6	LTR
Carassius_auratus	GO:0051247	positive regulation of protein metabolic process	2.5416896488325063	0.01893046762549241	LOC113038159, LOC113049861, LOC113051742, LOC113054109, LOC113058292, LOC113070069, LOC113080066, LOC113114931, LOC113115223, mtor, traf2	LTR
Carassius_auratus	GO:0043086	negative regulation of catalytic activity	1.9694315715677533	0.021709714795164054	LOC113047574, LOC113055109, LOC113055110, LOC113057408, LOC113057409, LOC113058412, LOC113058413, LOC113068126, LOC113070502, LOC113076182, LOC113113506, LOC113114598, LOC113115109, LOC113115110, LOC113115113, LOC113115114, LOC113115115, LOC113115435, itih6	LTR
Carassius_auratus	GO:0006508	proteolysis	1.249130898239322	0.021805023018249953	LOC113037732, LOC113039431, LOC113039938, LOC113039948, LOC113039950, LOC113039951, LOC113040962, LOC113044466, LOC113045982, LOC113046007, LOC113046537, LOC113046765, LOC113046773, LOC113047542, LOC113049842, LOC113049853, LOC113051786, LOC113053124, LOC113053647, LOC113053671, LOC113054995, LOC113055364, LOC113056394, LOC113056401, LOC113056403, LOC113056404, LOC113056513, LOC113057406, LOC113058177, LOC113058183, LOC113058731, LOC113058733, LOC113059255, LOC113060040, LOC113060042, LOC113060240, LOC113063807, LOC113063808, LOC113064084, LOC113064085, LOC113064607, LOC113064608, LOC113064641, LOC113064729, LOC113064804, LOC113064806, LOC113064807, LOC113064808, LOC113064810, LOC113064811, LOC113064812, LOC113064813, LOC113064816, LOC113064909, LOC113065066, LOC113065067, LOC113065693, LOC113065892, LOC113065999, LOC113067144, LOC113070105, LOC113070251, LOC113070566, LOC113070667, LOC113071732, LOC113072799, LOC113072800, LOC113072813, LOC113073462, LOC113073463, LOC113074239, LOC113074241, LOC113074242, LOC113074243, LOC113074373, LOC113074374, LOC113074628, LOC113074671, LOC113074672, LOC113075612, LOC113076631, LOC113077784, LOC113077792, LOC113078811, LOC113079115, LOC113079826, LOC113079830, LOC113079832, LOC113079834, LOC113079837, LOC113080995, LOC113082042, LOC113082415, LOC113082681, LOC113084155, LOC113084156, LOC113084157, LOC113084159, LOC113084873, LOC113087161, LOC113087321, LOC113092633, LOC113093745, LOC113093747, LOC113093748, LOC113096421, LOC113096481, LOC113097501, LOC113097502, LOC113097503, LOC113097504, LOC113098278, LOC113098279, LOC113098280, LOC113098361, LOC113098805, LOC113102986, LOC113102988, LOC113102990, LOC113106086, LOC113106088, LOC113106254, LOC113106372, LOC113106501, LOC113107347, LOC113108514, LOC113109629, LOC113110896, LOC113112087, LOC113113011, LOC113113046, LOC113113092, LOC113113193, LOC113113425, LOC113113668, LOC113114095, LOC113114139, LOC113114403, LOC113114990, LOC113115255, LOC113116579, LOC113116705, LOC113116925, LOC113119105, LOC113119132, LOC113121069, anapc11, apeh, ddb1, dpep1, dpp6, mme, mmp23b, myrfl, proz, rbp3, ubxn8	LTR
Carassius_auratus	GO:0015074	DNA integration	4.9293375007660725	0.0320297596321922	LOC113046779, LOC113047065, LOC113099011, mppe1	LTR
Carassius_auratus	GO:0045995	regulation of embryonic development	4.9293375007660725	0.0320297596321922	LOC113039632, LOC113046152, lama2, lama4	LTR
Carassius_auratus	GO:0032147	activation of protein kinase activity	4.9293375007660725	0.0320297596321922	LOC113038159, LOC113049861, LOC113070069, traf2	LTR
Carassius_auratus	GO:0030522	intracellular receptor signaling pathway	3.3273028130170985	0.03661489161148763	LOC113045332, LOC113054972, LOC113069224, LOC113069466, LOC113082385, LOC113119098	LTR
Carassius_auratus	GO:0006026	aminoglycan catabolic process	3.3273028130170985	0.03661489161148763	LOC113076533, LOC113076534, LOC113094770, LOC113094771, LOC113113606, LOC113113608	LTR
Carassius_auratus	GO:0032270	positive regulation of cellular protein metabolic process	2.3597892290901408	0.042078055511149966	LOC113038159, LOC113049861, LOC113051742, LOC113054109, LOC113058292, LOC113070069, LOC113080066, LOC113114931, LOC113115223, traf2	LTR
Carassius_auratus	GO:0048284	organelle fusion	3.697003125574554	0.04248688182446157	LOC113055592, LOC113066112, LOC113107824, LOC113110629, miga1	LTR
Carassius_auratus	GO:1990961	xenobiotic detoxification by transmembrane export across the plasma membrane	4.436403750689466	0.04455605727278617	LOC113038379, LOC113080274, LOC113080275, slc47a1	LTR
Carassius_auratus	GO:0008053	mitochondrial fusion	4.436403750689466	0.04455605727278617	LOC113055592, LOC113107824, LOC113110629, miga1	LTR
Carassius_auratus	GO:0042908	xenobiotic transport	4.436403750689466	0.04455605727278617	LOC113038379, LOC113080274, LOC113080275, slc47a1	LTR
Carassius_auratus	GO:0140115	export across plasma membrane	4.436403750689466	0.04455605727278617	LOC113038379, LOC113080274, LOC113080275, slc47a1	LTR
Carassius_auratus	GO:0016020	membrane	1.2332810503405032	6.343047012375199e-29	LOC113037662, LOC113037681, LOC113037693, LOC113037709, LOC113037716, LOC113037797, LOC113037798, LOC113037799, LOC113037801, LOC113037802, LOC113037803, LOC113037804, LOC113037805, LOC113037806, LOC113037808, LOC113037809, LOC113037810, LOC113037811, LOC113037812, LOC113037813, LOC113037814, LOC113037815, LOC113037816, LOC113037859, LOC113037893, LOC113037917, LOC113037918, LOC113037919, LOC113037920, LOC113038076, LOC113038079, LOC113038080, LOC113038085, LOC113038090, LOC113038103, LOC113038104, LOC113038105, LOC113038120, LOC113038123, LOC113038149, LOC113038158, LOC113038205, LOC113038225, LOC113038280, LOC113038289, LOC113038317, LOC113038345, LOC113038353, LOC113038376, LOC113038379, LOC113038380, LOC113038383, LOC113038401, LOC113038418, LOC113038424, LOC113038440, LOC113038443, LOC113038445, LOC113038446, LOC113038498, LOC113038554, LOC113038669, LOC113038725, LOC113038733, LOC113038742, LOC113038886, LOC113038889, LOC113039062, LOC113039143, LOC113039172, LOC113039174, LOC113039175, LOC113039291, LOC113039324, LOC113039383, LOC113039431, LOC113039464, LOC113039488, LOC113039542, LOC113039559, LOC113039579, LOC113039672, LOC113039686, LOC113039719, LOC113039720, LOC113039724, LOC113039829, LOC113039832, LOC113039843, LOC113039892, LOC113039904, LOC113039912, LOC113039923, LOC113039952, LOC113039969, LOC113039989, LOC113039994, LOC113039995, LOC113040092, LOC113040188, LOC113040252, LOC113040256, LOC113040315, LOC113040318, LOC113040319, LOC113040353, LOC113040372, LOC113040375, LOC113040396, LOC113040397, LOC113040399, LOC113040403, LOC113040419, LOC113040420, LOC113040423, LOC113040484, LOC113040485, LOC113040488, LOC113040500, LOC113040503, LOC113040523, LOC113040586, LOC113040588, LOC113040592, LOC113040616, LOC113040704, LOC113040745, LOC113040746, LOC113040793, LOC113040879, LOC113040932, LOC113040933, LOC113040993, LOC113040995, LOC113040996, LOC113041134, LOC113041135, LOC113041217, LOC113041248, LOC113041337, LOC113041379, LOC113041716, LOC113042130, LOC113042138, LOC113042140, LOC113042141, LOC113042196, LOC113042199, LOC113042231, LOC113042233, LOC113042326, LOC113042327, LOC113042328, LOC113042799, LOC113042811, LOC113042812, LOC113043071, LOC113043072, LOC113043379, LOC113043468, LOC113043471, LOC113043576, LOC113043577, LOC113043581, LOC113043638, LOC113043649, LOC113043650, LOC113043655, LOC113043661, LOC113043667, LOC113043758, LOC113043937, LOC113044187, LOC113044236, LOC113044251, LOC113044252, LOC113044363, LOC113044388, LOC113044405, LOC113044479, LOC113044482, LOC113044484, LOC113044510, LOC113044601, LOC113044602, LOC113044603, LOC113044754, LOC113044801, LOC113044815, LOC113045177, LOC113045197, LOC113045199, LOC113045201, LOC113045369, LOC113045394, LOC113045742, LOC113045785, LOC113045790, LOC113045791, LOC113045792, LOC113045981, LOC113045982, LOC113046000, LOC113046002, LOC113046091, LOC113046155, LOC113046175, LOC113046189, LOC113046352, LOC113046418, LOC113046449, LOC113046483, LOC113046537, LOC113046556, LOC113046557, LOC113046700, LOC113046759, LOC113046775, LOC113046788, LOC113046811, LOC113046957, LOC113047123, LOC113047124, LOC113047135, LOC113047196, LOC113047203, LOC113047280, LOC113047289, LOC113047307, LOC113047351, LOC113047357, LOC113047373, LOC113047408, LOC113047440, LOC113047506, LOC113047552, LOC113047571, LOC113047658, LOC113047738, LOC113047763, LOC113047899, LOC113047908, LOC113048084, LOC113048085, LOC113048148, LOC113048246, LOC113048254, LOC113048265, LOC113048394, LOC113048395, LOC113048397, LOC113048445, LOC113048630, LOC113048723, LOC113048728, LOC113048816, LOC113048958, LOC113048959, LOC113049213, LOC113049214, LOC113049255, LOC113049701, LOC113049788, LOC113049842, LOC113049852, LOC113049856, LOC113049901, LOC113049903, LOC113049910, LOC113050005, LOC113050494, LOC113050502, LOC113050568, LOC113050683, LOC113050716, LOC113050746, LOC113050881, LOC113051000, LOC113051009, LOC113051085, LOC113051086, LOC113051087, LOC113051159, LOC113051160, LOC113051161, LOC113051162, LOC113051290, LOC113051299, LOC113051399, LOC113051499, LOC113051518, LOC113051560, LOC113051572, LOC113051578, LOC113051596, LOC113051603, LOC113051604, LOC113051606, LOC113051623, LOC113051630, LOC113051632, LOC113051643, LOC113051649, LOC113051661, LOC113051697, LOC113051700, LOC113051743, LOC113051778, LOC113051780, LOC113051781, LOC113051782, LOC113051786, LOC113051787, LOC113051814, LOC113051819, LOC113051867, LOC113051875, LOC113051930, LOC113051933, LOC113052068, LOC113052074, LOC113052294, LOC113052397, LOC113052398, LOC113052414, LOC113052415, LOC113052416, LOC113052519, LOC113052779, LOC113052895, LOC113052919, LOC113053127, LOC113053128, LOC113053445, LOC113053451, LOC113053501, LOC113053503, LOC113053546, LOC113053571, LOC113053594, LOC113053646, LOC113053648, LOC113053671, LOC113053681, LOC113053758, LOC113053760, LOC113053765, LOC113053767, LOC113053777, LOC113053821, LOC113053828, LOC113053897, LOC113053912, LOC113053914, LOC113053915, LOC113053918, LOC113053920, LOC113053921, LOC113053923, LOC113053924, LOC113053925, LOC113053926, LOC113053936, LOC113053937, LOC113053945, LOC113053948, LOC113053960, LOC113053985, LOC113054003, LOC113054022, LOC113054030, LOC113054072, LOC113054155, LOC113054229, LOC113054230, LOC113054266, LOC113054429, LOC113054434, LOC113054440, LOC113054565, LOC113054644, LOC113054646, LOC113054649, LOC113054650, LOC113054654, LOC113054655, LOC113054656, LOC113054657, LOC113054658, LOC113054659, LOC113054671, LOC113054743, LOC113054839, LOC113054848, LOC113054849, LOC113054851, LOC113054855, LOC113054857, LOC113054858, LOC113054873, LOC113054886, LOC113054907, LOC113054922, LOC113054923, LOC113054957, LOC113054967, LOC113054990, LOC113055014, LOC113055367, LOC113055368, LOC113055370, LOC113055374, LOC113055386, LOC113055466, LOC113055468, LOC113055471, LOC113055592, LOC113055670, LOC113056121, LOC113056184, LOC113056194, LOC113056197, LOC113056404, LOC113056555, LOC113056903, LOC113056975, LOC113057044, LOC113057135, LOC113057236, LOC113057288, LOC113057339, LOC113057349, LOC113057350, LOC113057375, LOC113057376, LOC113057407, LOC113057422, LOC113057441, LOC113057444, LOC113057445, LOC113057464, LOC113057551, LOC113057552, LOC113057555, LOC113057558, LOC113057561, LOC113057565, LOC113057637, LOC113057640, LOC113057691, LOC113057744, LOC113057842, LOC113058090, LOC113058177, LOC113058179, LOC113058180, LOC113058181, LOC113058192, LOC113058203, LOC113058204, LOC113058205, LOC113058207, LOC113058291, LOC113058317, LOC113058318, LOC113058319, LOC113058320, LOC113058329, LOC113058577, LOC113058634, LOC113058651, LOC113058652, LOC113058702, LOC113058730, LOC113058731, LOC113058732, LOC113058733, LOC113058736, LOC113058745, LOC113058888, LOC113058895, LOC113058896, LOC113058897, LOC113058919, LOC113058920, LOC113058921, LOC113058922, LOC113058926, LOC113058927, LOC113058928, LOC113058971, LOC113059010, LOC113059012, LOC113059013, LOC113059014, LOC113059015, LOC113059016, LOC113059017, LOC113059019, LOC113059020, LOC113059021, LOC113059022, LOC113059023, LOC113059024, LOC113059255, LOC113059396, LOC113059633, LOC113059664, LOC113059700, LOC113059761, LOC113059793, LOC113059821, LOC113059952, LOC113059980, LOC113060009, LOC113060013, LOC113060046, LOC113060101, LOC113060111, LOC113060114, LOC113060116, LOC113060119, LOC113060238, LOC113060240, LOC113060287, LOC113060313, LOC113060317, LOC113060382, LOC113060405, LOC113060533, LOC113060535, LOC113060927, LOC113061141, LOC113061285, LOC113061286, LOC113061287, LOC113061288, LOC113061289, LOC113061291, LOC113061292, LOC113061293, LOC113061294, LOC113061295, LOC113061310, LOC113061311, LOC113061315, LOC113061319, LOC113061613, LOC113061616, LOC113061712, LOC113061726, LOC113061738, LOC113061746, LOC113061753, LOC113061854, LOC113061931, LOC113061958, LOC113062238, LOC113062243, LOC113062277, LOC113062286, LOC113062438, LOC113062521, LOC113062545, LOC113062547, LOC113062562, LOC113062623, LOC113062715, LOC113062743, LOC113063000, LOC113063015, LOC113063016, LOC113063018, LOC113063145, LOC113063164, LOC113063404, LOC113063413, LOC113063453, LOC113063464, LOC113063472, LOC113063486, LOC113063487, LOC113063490, LOC113063491, LOC113063662, LOC113063663, LOC113063665, LOC113063666, LOC113063667, LOC113063668, LOC113063669, LOC113063670, LOC113063671, LOC113063672, LOC113063673, LOC113063676, LOC113063684, LOC113063686, LOC113063687, LOC113063688, LOC113063689, LOC113063690, LOC113063691, LOC113063692, LOC113063693, LOC113063694, LOC113063746, LOC113063747, LOC113063748, LOC113063749, LOC113063750, LOC113063760, LOC113063780, LOC113063807, LOC113063808, LOC113063814, LOC113063817, LOC113063818, LOC113063849, LOC113063879, LOC113063884, LOC113063991, LOC113063997, LOC113063998, LOC113064194, LOC113064335, LOC113064336, LOC113064341, LOC113064344, LOC113064349, LOC113064358, LOC113064557, LOC113064568, LOC113064578, LOC113064631, LOC113064632, LOC113064633, LOC113064692, LOC113064720, LOC113064722, LOC113065028, LOC113065036, LOC113065039, LOC113065047, LOC113065049, LOC113065065, LOC113065070, LOC113065072, LOC113065115, LOC113065116, LOC113065118, LOC113065119, LOC113065126, LOC113065128, LOC113065129, LOC113065154, LOC113065167, LOC113065168, LOC113065172, LOC113065173, LOC113065181, LOC113065187, LOC113065195, LOC113065211, LOC113065376, LOC113065414, LOC113065797, LOC113065859, LOC113065861, LOC113065892, LOC113065893, LOC113065936, LOC113065967, LOC113065998, LOC113066033, LOC113066035, LOC113066060, LOC113066066, LOC113066082, LOC113066112, LOC113066116, LOC113066118, LOC113066346, LOC113066354, LOC113066355, LOC113066415, LOC113066458, LOC113066459, LOC113066472, LOC113066538, LOC113066624, LOC113066630, LOC113066823, LOC113066824, LOC113066829, LOC113066867, LOC113067046, LOC113067057, LOC113067061, LOC113067079, LOC113067097, LOC113067099, LOC113067115, LOC113067142, LOC113067144, LOC113067148, LOC113067155, LOC113067157, LOC113067158, LOC113067167, LOC113067169, LOC113067173, LOC113067177, LOC113067186, LOC113067201, LOC113067236, LOC113067257, LOC113067303, LOC113067457, LOC113067471, LOC113067522, LOC113067529, LOC113067592, LOC113067607, LOC113067610, LOC113067628, LOC113067631, LOC113067632, LOC113067653, LOC113067654, LOC113067656, LOC113067745, LOC113067746, LOC113067916, LOC113067978, LOC113067987, LOC113068003, LOC113068133, LOC113068134, LOC113068219, LOC113068223, LOC113068225, LOC113068283, LOC113068303, LOC113068307, LOC113068316, LOC113068336, LOC113068358, LOC113068415, LOC113068418, LOC113068420, LOC113068422, LOC113068632, LOC113068634, LOC113068635, LOC113068640, LOC113068660, LOC113068666, LOC113068668, LOC113068674, LOC113068682, LOC113068683, LOC113068700, LOC113069008, LOC113069216, LOC113069341, LOC113069374, LOC113069375, LOC113069449, LOC113069459, LOC113069461, LOC113069520, LOC113069538, LOC113069560, LOC113069642, LOC113069646, LOC113069648, LOC113069650, LOC113069651, LOC113069662, LOC113069667, LOC113070034, LOC113070066, LOC113070070, LOC113070150, LOC113070248, LOC113070251, LOC113070254, LOC113070269, LOC113070274, LOC113070326, LOC113070359, LOC113070503, LOC113070507, LOC113070566, LOC113070594, LOC113070655, LOC113070832, LOC113070976, LOC113071047, LOC113071100, LOC113071101, LOC113071171, LOC113071233, LOC113071236, LOC113071240, LOC113071241, LOC113071294, LOC113071689, LOC113071741, LOC113071781, LOC113071826, LOC113071828, LOC113071909, LOC113072239, LOC113072240, LOC113072320, LOC113072447, LOC113072468, LOC113072475, LOC113072602, LOC113072647, LOC113072681, LOC113072799, LOC113072969, LOC113072970, LOC113072971, LOC113072979, LOC113072981, LOC113072982, LOC113072983, LOC113072984, LOC113073008, LOC113073035, LOC113073036, LOC113073037, LOC113073041, LOC113073155, LOC113073189, LOC113073281, LOC113073293, LOC113073295, LOC113073421, LOC113073422, LOC113073423, LOC113073424, LOC113073425, LOC113073426, LOC113073427, LOC113073590, LOC113073896, LOC113073897, LOC113073898, LOC113073987, LOC113074050, LOC113074051, LOC113074070, LOC113074265, LOC113074376, LOC113074455, LOC113074513, LOC113074516, LOC113074520, LOC113074543, LOC113074556, LOC113074557, LOC113074563, LOC113074843, LOC113074943, LOC113074988, LOC113075080, LOC113075213, LOC113075214, LOC113075224, LOC113075333, LOC113075334, LOC113075336, LOC113075343, LOC113075344, LOC113075385, LOC113075457, LOC113075466, LOC113075468, LOC113075472, LOC113075554, LOC113075637, LOC113075702, LOC113075705, LOC113075713, LOC113076032, LOC113076186, LOC113076192, LOC113076340, LOC113076735, LOC113076903, LOC113076904, LOC113077133, LOC113077141, LOC113077173, LOC113077200, LOC113077201, LOC113077202, LOC113077288, LOC113077315, LOC113077317, LOC113077349, LOC113077354, LOC113077356, LOC113077358, LOC113077362, LOC113077376, LOC113077525, LOC113077898, LOC113077919, LOC113077921, LOC113077922, LOC113077925, LOC113077994, LOC113077995, LOC113078069, LOC113078148, LOC113078171, LOC113078196, LOC113078264, LOC113078368, LOC113078419, LOC113078490, LOC113078550, LOC113078574, LOC113078593, LOC113078650, LOC113078654, LOC113078659, LOC113078667, LOC113078855, LOC113078856, LOC113079174, LOC113079182, LOC113079210, LOC113079211, LOC113079231, LOC113079369, LOC113079370, LOC113079455, LOC113079650, LOC113079659, LOC113079666, LOC113079801, LOC113079811, LOC113079824, LOC113079847, LOC113079848, LOC113079890, LOC113080114, LOC113080254, LOC113080274, LOC113080275, LOC113080290, LOC113080334, LOC113080386, LOC113080388, LOC113080585, LOC113080587, LOC113080622, LOC113080626, LOC113080627, LOC113080865, LOC113080919, LOC113080922, LOC113080944, LOC113080963, LOC113080979, LOC113080991, LOC113080995, LOC113081075, LOC113081115, LOC113081151, LOC113081219, LOC113081222, LOC113081223, LOC113081285, LOC113081288, LOC113081292, LOC113081293, LOC113081409, LOC113081410, LOC113081446, LOC113081479, LOC113081507, LOC113081644, LOC113081886, LOC113081891, LOC113082002, LOC113082043, LOC113082050, LOC113082238, LOC113082414, LOC113082611, LOC113082669, LOC113082688, LOC113082690, LOC113083244, LOC113083245, LOC113083325, LOC113083326, LOC113083459, LOC113083460, LOC113083461, LOC113083463, LOC113083464, LOC113083465, LOC113083467, LOC113083900, LOC113084155, LOC113084156, LOC113084159, LOC113084341, LOC113084417, LOC113084452, LOC113084463, LOC113084829, LOC113084868, LOC113085130, LOC113085247, LOC113085437, LOC113085479, LOC113085481, LOC113085482, LOC113085483, LOC113085510, LOC113085616, LOC113085617, LOC113085633, LOC113085649, LOC113085665, LOC113085760, LOC113086073, LOC113086207, LOC113086208, LOC113086320, LOC113086583, LOC113086732, LOC113086831, LOC113088209, LOC113088242, LOC113088266, LOC113088267, LOC113088269, LOC113088270, LOC113088281, LOC113088583, LOC113088835, LOC113089153, LOC113089325, LOC113089347, LOC113089412, LOC113090143, LOC113090159, LOC113090206, LOC113090798, LOC113090812, LOC113090824, LOC113090829, LOC113091265, LOC113091266, LOC113091273, LOC113091490, LOC113091513, LOC113091524, LOC113091575, LOC113091614, LOC113091624, LOC113091658, LOC113091738, LOC113091777, LOC113091781, LOC113091801, LOC113091839, LOC113091867, LOC113091897, LOC113091898, LOC113091951, LOC113092084, LOC113092093, LOC113092159, LOC113092168, LOC113092180, LOC113092210, LOC113092286, LOC113092481, LOC113092614, LOC113092625, LOC113092634, LOC113092642, LOC113092644, LOC113092936, LOC113093059, LOC113093125, LOC113093126, LOC113093131, LOC113093161, LOC113093174, LOC113093273, LOC113093412, LOC113093565, LOC113093578, LOC113093587, LOC113093767, LOC113093769, LOC113093772, LOC113093774, LOC113093788, LOC113093789, LOC113093790, LOC113093791, LOC113093831, LOC113093859, LOC113094020, LOC113094087, LOC113094256, LOC113094287, LOC113094291, LOC113094292, LOC113094305, LOC113094306, LOC113094696, LOC113094698, LOC113094758, LOC113094769, LOC113094870, LOC113095044, LOC113095056, LOC113095377, LOC113095798, LOC113095811, LOC113095814, LOC113095997, LOC113096034, LOC113096035, LOC113096039, LOC113096141, LOC113096142, LOC113096143, LOC113096144, LOC113096146, LOC113096295, LOC113096334, LOC113096411, LOC113096432, LOC113096656, LOC113096688, LOC113096939, LOC113096952, LOC113096966, LOC113097024, LOC113097051, LOC113097057, LOC113097106, LOC113097108, LOC113097157, LOC113097226, LOC113097227, LOC113097239, LOC113097260, LOC113097301, LOC113097316, LOC113097317, LOC113097318, LOC113097319, LOC113097327, LOC113097334, LOC113097336, LOC113097337, LOC113097338, LOC113097339, LOC113097343, LOC113097345, LOC113097347, LOC113097348, LOC113097355, LOC113097387, LOC113097399, LOC113097427, LOC113097428, LOC113097430, LOC113097435, LOC113097439, LOC113097441, LOC113097442, LOC113097444, LOC113097488, LOC113097507, LOC113097619, LOC113097954, LOC113098012, LOC113098141, LOC113098248, LOC113098249, LOC113098253, LOC113098255, LOC113098280, LOC113098318, LOC113098319, LOC113098331, LOC113098334, LOC113098361, LOC113098368, LOC113098373, LOC113098374, LOC113098378, LOC113098390, LOC113098392, LOC113098410, LOC113098628, LOC113098755, LOC113098808, LOC113098819, LOC113098820, LOC113098911, LOC113098915, LOC113098917, LOC113098981, LOC113098985, LOC113098986, LOC113098990, LOC113098992, LOC113099011, LOC113099024, LOC113099027, LOC113099038, LOC113099066, LOC113099076, LOC113099077, LOC113099078, LOC113099092, LOC113099093, LOC113099112, LOC113099123, LOC113099125, LOC113099128, LOC113099133, LOC113099134, LOC113099136, LOC113099137, LOC113099138, LOC113099146, LOC113099149, LOC113099153, LOC113099174, LOC113099175, LOC113099176, LOC113099177, LOC113099178, LOC113099188, LOC113099192, LOC113099325, LOC113099326, LOC113099327, LOC113099383, LOC113099385, LOC113099606, LOC113099618, LOC113099629, LOC113099742, LOC113099764, LOC113099766, LOC113099825, LOC113100068, LOC113100092, LOC113100093, LOC113100094, LOC113100097, LOC113100103, LOC113100104, LOC113100106, LOC113100108, LOC113100119, LOC113100120, LOC113100225, LOC113100471, LOC113100627, LOC113100638, LOC113100639, LOC113100665, LOC113100666, LOC113100689, LOC113100859, LOC113100860, LOC113100861, LOC113100917, LOC113101022, LOC113101030, LOC113101081, LOC113101176, LOC113101193, LOC113102069, LOC113102986, LOC113102988, LOC113102990, LOC113105166, LOC113105292, LOC113105317, LOC113105355, LOC113105381, LOC113105402, LOC113105403, LOC113105408, LOC113105423, LOC113105430, LOC113105431, LOC113105458, LOC113105734, LOC113106091, LOC113106255, LOC113106298, LOC113106318, LOC113106337, LOC113106370, LOC113106375, LOC113106377, LOC113106496, LOC113106498, LOC113106499, LOC113106501, LOC113106586, LOC113106794, LOC113106795, LOC113106805, LOC113106830, LOC113106834, LOC113106848, LOC113106849, LOC113106851, LOC113106994, LOC113107200, LOC113107216, LOC113107224, LOC113107349, LOC113107367, LOC113107369, LOC113107422, LOC113107430, LOC113107481, LOC113107782, LOC113107783, LOC113107785, LOC113107787, LOC113107791, LOC113107793, LOC113107801, LOC113107802, LOC113107811, LOC113107824, LOC113107825, LOC113107826, LOC113107845, LOC113107877, LOC113107895, LOC113107898, LOC113107901, LOC113107902, LOC113107918, LOC113107937, LOC113107942, LOC113107947, LOC113108096, LOC113108119, LOC113108158, LOC113108224, LOC113108874, LOC113108909, LOC113108928, LOC113108935, LOC113108937, LOC113108984, LOC113109046, LOC113109050, LOC113109053, LOC113109054, LOC113109063, LOC113109104, LOC113109131, LOC113109134, LOC113109136, LOC113109142, LOC113109143, LOC113109144, LOC113109150, LOC113109151, LOC113109154, LOC113109156, LOC113109157, LOC113109383, LOC113109454, LOC113109491, LOC113109492, LOC113109493, LOC113109500, LOC113109502, LOC113109522, LOC113109548, LOC113109551, LOC113109552, LOC113109573, LOC113109574, LOC113109575, LOC113109582, LOC113109594, LOC113109788, LOC113109808, LOC113109892, LOC113110147, LOC113110300, LOC113110301, LOC113110415, LOC113110478, LOC113110479, LOC113110480, LOC113110481, LOC113110482, LOC113110483, LOC113110629, LOC113110776, LOC113110832, LOC113110833, LOC113110897, LOC113110913, LOC113110948, LOC113111145, LOC113111199, LOC113111403, LOC113111418, LOC113111738, LOC113111762, LOC113111798, LOC113111918, LOC113112031, LOC113112060, LOC113112077, LOC113112082, LOC113112100, LOC113112104, LOC113112117, LOC113112124, LOC113112737, LOC113112845, LOC113112852, LOC113112853, LOC113112871, LOC113113005, LOC113113012, LOC113113025, LOC113113038, LOC113113039, LOC113113089, LOC113113093, LOC113113094, LOC113113119, LOC113113201, LOC113113202, LOC113113322, LOC113113342, LOC113113425, LOC113113432, LOC113113440, LOC113113444, LOC113113445, LOC113113446, LOC113113469, LOC113113495, LOC113113511, LOC113113516, LOC113113518, LOC113113533, LOC113113648, LOC113113656, LOC113113659, LOC113113820, LOC113113821, LOC113113822, LOC113114235, LOC113114357, LOC113114367, LOC113114378, LOC113114386, LOC113114389, LOC113114403, LOC113114415, LOC113114465, LOC113114466, LOC113114475, LOC113114579, LOC113114581, LOC113114599, LOC113114605, LOC113114606, LOC113114607, LOC113114608, LOC113114610, LOC113114613, LOC113114672, LOC113114677, LOC113114728, LOC113114730, LOC113114913, LOC113114914, LOC113114920, LOC113114931, LOC113114976, LOC113115062, LOC113115138, LOC113115205, LOC113115224, LOC113115247, LOC113115249, LOC113115251, LOC113115255, LOC113115260, LOC113115295, LOC113115341, LOC113115354, LOC113115357, LOC113115376, LOC113115377, LOC113115381, LOC113115412, LOC113115415, LOC113115432, LOC113115433, LOC113115435, LOC113115479, LOC113115508, LOC113115509, LOC113115510, LOC113115512, LOC113115513, LOC113115514, LOC113115515, LOC113115516, LOC113115517, LOC113115554, LOC113115573, LOC113115574, LOC113115579, LOC113115581, LOC113115585, LOC113115586, LOC113115743, LOC113115744, LOC113115821, LOC113116178, LOC113116179, LOC113116181, LOC113116372, LOC113116375, LOC113116376, LOC113116379, LOC113116380, LOC113116381, LOC113116382, LOC113116393, LOC113116421, LOC113116444, LOC113116465, LOC113116507, LOC113116510, LOC113116530, LOC113116532, LOC113116535, LOC113116537, LOC113116559, LOC113116562, LOC113116569, LOC113116577, LOC113116579, LOC113116586, LOC113116588, LOC113116895, LOC113116896, LOC113116897, LOC113116926, LOC113116947, LOC113116967, LOC113116968, LOC113117028, LOC113117033, LOC113117117, LOC113117192, LOC113117558, LOC113117583, LOC113117586, LOC113117587, LOC113117592, LOC113117846, LOC113117922, LOC113117923, LOC113117924, LOC113117926, LOC113117927, LOC113118010, LOC113118014, LOC113118015, LOC113118017, LOC113118018, LOC113118019, LOC113118020, LOC113118022, LOC113118024, LOC113118025, LOC113118118, LOC113118516, LOC113118517, LOC113118518, LOC113118519, LOC113118520, LOC113118521, LOC113118522, LOC113118523, LOC113118525, LOC113118526, LOC113118527, LOC113118534, LOC113118546, LOC113118551, LOC113118584, LOC113118749, LOC113118801, LOC113118802, LOC113118803, LOC113118804, LOC113118805, LOC113118806, LOC113118808, LOC113118809, LOC113118810, LOC113118811, LOC113118812, LOC113118813, LOC113118814, LOC113118818, LOC113118819, LOC113118820, LOC113118821, LOC113118822, LOC113118823, LOC113118824, LOC113118829, LOC113119100, LOC113119101, LOC113119113, LOC113119132, LOC113119148, LOC113119238, LOC113119240, LOC113119498, LOC113119629, LOC113119648, LOC113119667, LOC113119718, LOC113119719, LOC113119744, LOC113119916, LOC113120245, LOC113120257, LOC113120634, LOC113120635, LOC113120637, LOC113121038, LOC113121041, LOC113121069, LOC113121124, LOC113121186, LOC113121188, LOC113121224, LOC113121245, LOC113121279, LOC113121292, alg12, ano3, asph, atp6ap1, bves, cacna2d3, cd180, cd44, cdkal1, chst10, csmd1, dchs2, dhodh, dpep1, dpp6, elovl4, emc4, erg28, ero1b, gdpd1, gpr149, hacd1, hrh1, itpr2, lpcat4, marcks, mboat1, mfsd1, miga1, minar2, mme, mppe1, mrc1, myadml2, myot, myrfl, ndufb9, nlgn3, nrn1, nup210, perp, plpp4, popdc3, ptprk, rhbdf2, slc16a10, slc2a4, slc35a1, slc37a3, slc47a1, slc9a8, smim32, st3gal5, stac3, timm17b, tmbim6, tspan4, ubxn8, xpo5, zfpl1	LTR
Carassius_auratus	GO:0005886	plasma membrane	1.3232223768325413	3.0251463635343586e-06	LOC113037859, LOC113038104, LOC113038105, LOC113038280, LOC113038289, LOC113038345, LOC113038418, LOC113038424, LOC113038886, LOC113039143, LOC113039324, LOC113039672, LOC113039686, LOC113039719, LOC113039892, LOC113039904, LOC113040485, LOC113040488, LOC113040932, LOC113040933, LOC113041134, LOC113041135, LOC113042799, LOC113043468, LOC113043661, LOC113043667, LOC113044405, LOC113044479, LOC113044510, LOC113044754, LOC113045742, LOC113046189, LOC113046483, LOC113046775, LOC113046788, LOC113046811, LOC113047196, LOC113047307, LOC113047763, LOC113048395, LOC113048723, LOC113049213, LOC113049255, LOC113049788, LOC113050746, LOC113051299, LOC113051697, LOC113051700, LOC113052068, LOC113053451, LOC113053646, LOC113053671, LOC113053758, LOC113053945, LOC113053948, LOC113054030, LOC113054266, LOC113054654, LOC113054655, LOC113054990, LOC113055014, LOC113055466, LOC113056903, LOC113057288, LOC113057407, LOC113057422, LOC113057464, LOC113057561, LOC113057691, LOC113057744, LOC113058203, LOC113058204, LOC113058205, LOC113058207, LOC113058634, LOC113058736, LOC113058919, LOC113058922, LOC113058926, LOC113058928, LOC113059010, LOC113059022, LOC113059023, LOC113059024, LOC113060116, LOC113061285, LOC113061286, LOC113061288, LOC113061289, LOC113061291, LOC113061292, LOC113061293, LOC113061294, LOC113061295, LOC113061310, LOC113061311, LOC113061315, LOC113061319, LOC113061613, LOC113061616, LOC113062545, LOC113062562, LOC113063016, LOC113063404, LOC113063472, LOC113063662, LOC113063663, LOC113063666, LOC113063671, LOC113063673, LOC113063676, LOC113063746, LOC113063747, LOC113063749, LOC113063750, LOC113063849, LOC113063998, LOC113065070, LOC113065072, LOC113065154, LOC113065173, LOC113065181, LOC113065797, LOC113065859, LOC113065998, LOC113066060, LOC113066066, LOC113066346, LOC113066624, LOC113067057, LOC113067457, LOC113068133, LOC113068134, LOC113068225, LOC113068336, LOC113068358, LOC113068683, LOC113068700, LOC113069374, LOC113069459, LOC113070503, LOC113070566, LOC113070832, LOC113071171, LOC113071233, LOC113071236, LOC113071240, LOC113071241, LOC113071826, LOC113073426, LOC113073427, LOC113073590, LOC113073898, LOC113074265, LOC113074543, LOC113075213, LOC113075214, LOC113075457, LOC113077141, LOC113078069, LOC113078171, LOC113078196, LOC113078650, LOC113078856, LOC113079174, LOC113079210, LOC113081075, LOC113081644, LOC113081886, LOC113081891, LOC113082043, LOC113086073, LOC113088209, LOC113088583, LOC113090143, LOC113090159, LOC113090812, LOC113090824, LOC113090829, LOC113091575, LOC113091614, LOC113091624, LOC113091658, LOC113092481, LOC113093412, LOC113094087, LOC113094256, LOC113094305, LOC113094769, LOC113096966, LOC113097157, LOC113097226, LOC113097488, LOC113097619, LOC113098253, LOC113098390, LOC113098820, LOC113098915, LOC113098917, LOC113098985, LOC113098990, LOC113099618, LOC113099629, LOC113099766, LOC113100068, LOC113100859, LOC113100860, LOC113100861, LOC113100917, LOC113101030, LOC113101193, LOC113105355, LOC113105403, LOC113105408, LOC113105423, LOC113105734, LOC113106298, LOC113106337, LOC113106375, LOC113106794, LOC113106795, LOC113106805, LOC113106851, LOC113107793, LOC113107801, LOC113107802, LOC113107942, LOC113107947, LOC113108119, LOC113109131, LOC113109142, LOC113109143, LOC113109144, LOC113109493, LOC113109500, LOC113109788, LOC113110483, LOC113111145, LOC113112031, LOC113112737, LOC113112845, LOC113112871, LOC113113093, LOC113113201, LOC113113342, LOC113113432, LOC113113444, LOC113113659, LOC113113821, LOC113114357, LOC113114386, LOC113114606, LOC113115062, LOC113115205, LOC113115260, LOC113115295, LOC113115341, LOC113115376, LOC113115415, LOC113115432, LOC113115435, LOC113115515, LOC113115516, LOC113115517, LOC113116376, LOC113116379, LOC113116380, LOC113116530, LOC113116537, LOC113116559, LOC113116586, LOC113116895, LOC113116896, LOC113116897, LOC113117583, LOC113117586, LOC113117587, LOC113117846, LOC113117922, LOC113117923, LOC113117924, LOC113117926, LOC113117927, LOC113118014, LOC113118015, LOC113118017, LOC113118018, LOC113118019, LOC113118024, LOC113118025, LOC113118516, LOC113118517, LOC113118518, LOC113118519, LOC113118520, LOC113118521, LOC113118522, LOC113118523, LOC113118525, LOC113118526, LOC113118527, LOC113118534, LOC113118801, LOC113118802, LOC113118803, LOC113118804, LOC113118805, LOC113118806, LOC113118808, LOC113118809, LOC113118810, LOC113118811, LOC113118812, LOC113118813, LOC113118814, LOC113118818, LOC113118819, LOC113118820, LOC113118821, LOC113118822, LOC113118823, LOC113118824, LOC113121041, cd44, dchs2, hrh1, myot, nlgn3, nrn1, stac3	LTR
Carassius_auratus	GO:0098636	protein complex involved in cell adhesion	3.226475455046884	0.0002630707799233079	LOC113044400, LOC113046531, LOC113047355, LOC113054094, LOC113054095, LOC113054097, LOC113056405, LOC113056406, LOC113056407, LOC113072650, LOC113082501, LOC113083287, LOC113110381, LOC113112088, itga3, itga7	LTR
Carassius_auratus	GO:0008305	integrin complex	3.226475455046884	0.0002630707799233079	LOC113044400, LOC113046531, LOC113047355, LOC113054094, LOC113054095, LOC113054097, LOC113056405, LOC113056406, LOC113056407, LOC113072650, LOC113082501, LOC113083287, LOC113110381, LOC113112088, itga3, itga7	LTR
Carassius_auratus	GO:0110165	cellular anatomical entity	1.0475190109617794	0.0003789549893133221	LOC113037662, LOC113037681, LOC113037693, LOC113037695, LOC113037708, LOC113037709, LOC113037716, LOC113037797, LOC113037798, LOC113037799, LOC113037801, LOC113037802, LOC113037803, LOC113037804, LOC113037805, LOC113037806, LOC113037808, LOC113037809, LOC113037810, LOC113037811, LOC113037812, LOC113037813, LOC113037814, LOC113037815, LOC113037816, LOC113037859, LOC113037893, LOC113037917, LOC113037918, LOC113037919, LOC113037920, LOC113038039, LOC113038076, LOC113038079, LOC113038080, LOC113038085, LOC113038090, LOC113038103, LOC113038104, LOC113038105, LOC113038120, LOC113038123, LOC113038149, LOC113038158, LOC113038159, LOC113038205, LOC113038207, LOC113038220, LOC113038225, LOC113038234, LOC113038237, LOC113038280, LOC113038289, LOC113038317, LOC113038337, LOC113038345, LOC113038353, LOC113038375, LOC113038376, LOC113038379, LOC113038380, LOC113038383, LOC113038401, LOC113038409, LOC113038418, LOC113038424, LOC113038440, LOC113038443, LOC113038444, LOC113038445, LOC113038446, LOC113038498, LOC113038554, LOC113038669, LOC113038725, LOC113038733, LOC113038742, LOC113038886, LOC113038889, LOC113039062, LOC113039143, LOC113039172, LOC113039174, LOC113039175, LOC113039291, LOC113039323, LOC113039324, LOC113039338, LOC113039383, LOC113039431, LOC113039464, LOC113039488, LOC113039542, LOC113039559, LOC113039579, LOC113039650, LOC113039672, LOC113039673, LOC113039686, LOC113039697, LOC113039699, LOC113039701, LOC113039719, LOC113039720, LOC113039724, LOC113039725, LOC113039727, LOC113039813, LOC113039829, LOC113039832, LOC113039843, LOC113039892, LOC113039895, LOC113039904, LOC113039912, LOC113039922, LOC113039923, LOC113039952, LOC113039969, LOC113039989, LOC113039994, LOC113039995, LOC113040092, LOC113040188, LOC113040252, LOC113040256, LOC113040315, LOC113040318, LOC113040319, LOC113040353, LOC113040372, LOC113040374, LOC113040375, LOC113040396, LOC113040397, LOC113040399, LOC113040403, LOC113040419, LOC113040420, LOC113040423, LOC113040479, LOC113040480, LOC113040484, LOC113040485, LOC113040488, LOC113040500, LOC113040503, LOC113040523, LOC113040576, LOC113040586, LOC113040588, LOC113040592, LOC113040616, LOC113040704, LOC113040745, LOC113040746, LOC113040793, LOC113040879, LOC113040932, LOC113040933, LOC113040993, LOC113040995, LOC113040996, LOC113041134, LOC113041135, LOC113041217, LOC113041248, LOC113041337, LOC113041379, LOC113041381, LOC113041634, LOC113041716, LOC113042130, LOC113042138, LOC113042140, LOC113042141, LOC113042196, LOC113042198, LOC113042199, LOC113042231, LOC113042233, LOC113042326, LOC113042327, LOC113042328, LOC113042347, LOC113042353, LOC113042799, LOC113042811, LOC113042812, LOC113042813, LOC113042832, LOC113042833, LOC113042834, LOC113042981, LOC113043071, LOC113043072, LOC113043306, LOC113043379, LOC113043444, LOC113043468, LOC113043471, LOC113043576, LOC113043577, LOC113043581, LOC113043610, LOC113043638, LOC113043646, LOC113043649, LOC113043650, LOC113043655, LOC113043657, LOC113043661, LOC113043667, LOC113043694, LOC113043737, LOC113043758, LOC113043790, LOC113043791, LOC113043805, LOC113043807, LOC113043816, LOC113043817, LOC113043826, LOC113043827, LOC113043832, LOC113043833, LOC113043861, LOC113043937, LOC113044148, LOC113044149, LOC113044187, LOC113044226, LOC113044236, LOC113044251, LOC113044252, LOC113044350, LOC113044363, LOC113044364, LOC113044388, LOC113044403, LOC113044405, LOC113044441, LOC113044479, LOC113044482, LOC113044484, LOC113044510, LOC113044552, LOC113044601, LOC113044602, LOC113044603, LOC113044754, LOC113044801, LOC113044802, LOC113044815, LOC113045177, LOC113045197, LOC113045199, LOC113045201, LOC113045214, LOC113045332, LOC113045369, LOC113045394, LOC113045742, LOC113045767, LOC113045785, LOC113045786, LOC113045790, LOC113045791, LOC113045792, LOC113045972, LOC113045981, LOC113045982, LOC113046000, LOC113046002, LOC113046007, LOC113046008, LOC113046020, LOC113046021, LOC113046037, LOC113046091, LOC113046155, LOC113046175, LOC113046176, LOC113046179, LOC113046189, LOC113046245, LOC113046344, LOC113046345, LOC113046347, LOC113046352, LOC113046418, LOC113046449, LOC113046471, LOC113046483, LOC113046537, LOC113046556, LOC113046557, LOC113046700, LOC113046759, LOC113046773, LOC113046775, LOC113046788, LOC113046811, LOC113046957, LOC113046959, LOC113047106, LOC113047114, LOC113047121, LOC113047123, LOC113047124, LOC113047135, LOC113047196, LOC113047203, LOC113047237, LOC113047280, LOC113047289, LOC113047307, LOC113047309, LOC113047351, LOC113047357, LOC113047373, LOC113047384, LOC113047385, LOC113047408, LOC113047440, LOC113047506, LOC113047552, LOC113047562, LOC113047571, LOC113047574, LOC113047657, LOC113047658, LOC113047738, LOC113047763, LOC113047869, LOC113047899, LOC113047900, LOC113047905, LOC113047908, LOC113048084, LOC113048085, LOC113048148, LOC113048246, LOC113048254, LOC113048265, LOC113048272, LOC113048394, LOC113048395, LOC113048397, LOC113048411, LOC113048426, LOC113048428, LOC113048445, LOC113048630, LOC113048723, LOC113048724, LOC113048725, LOC113048728, LOC113048816, LOC113048958, LOC113048959, LOC113049213, LOC113049214, LOC113049249, LOC113049255, LOC113049682, LOC113049683, LOC113049700, LOC113049701, LOC113049788, LOC113049821, LOC113049837, LOC113049842, LOC113049852, LOC113049856, LOC113049861, LOC113049901, LOC113049903, LOC113049910, LOC113049957, LOC113050005, LOC113050219, LOC113050245, LOC113050494, LOC113050502, LOC113050568, LOC113050612, LOC113050680, LOC113050681, LOC113050682, LOC113050683, LOC113050716, LOC113050733, LOC113050734, LOC113050746, LOC113050881, LOC113051000, LOC113051009, LOC113051031, LOC113051085, LOC113051086, LOC113051087, LOC113051159, LOC113051160, LOC113051161, LOC113051162, LOC113051201, LOC113051232, LOC113051234, LOC113051235, LOC113051236, LOC113051240, LOC113051243, LOC113051246, LOC113051251, LOC113051290, LOC113051291, LOC113051299, LOC113051399, LOC113051499, LOC113051518, LOC113051560, LOC113051570, LOC113051572, LOC113051578, LOC113051596, LOC113051603, LOC113051604, LOC113051606, LOC113051610, LOC113051612, LOC113051621, LOC113051623, LOC113051630, LOC113051632, LOC113051643, LOC113051649, LOC113051661, LOC113051697, LOC113051700, LOC113051743, LOC113051778, LOC113051780, LOC113051781, LOC113051782, LOC113051786, LOC113051787, LOC113051814, LOC113051819, LOC113051867, LOC113051871, LOC113051875, LOC113051930, LOC113051933, LOC113052068, LOC113052069, LOC113052070, LOC113052072, LOC113052074, LOC113052294, LOC113052397, LOC113052398, LOC113052414, LOC113052415, LOC113052416, LOC113052519, LOC113052697, LOC113052773, LOC113052779, LOC113052780, LOC113052852, LOC113052891, LOC113052895, LOC113052919, LOC113053081, LOC113053127, LOC113053128, LOC113053129, LOC113053190, LOC113053285, LOC113053305, LOC113053434, LOC113053445, LOC113053451, LOC113053497, LOC113053501, LOC113053503, LOC113053507, LOC113053513, LOC113053545, LOC113053546, LOC113053549, LOC113053550, LOC113053552, LOC113053553, LOC113053554, LOC113053559, LOC113053560, LOC113053571, LOC113053575, LOC113053594, LOC113053608, LOC113053624, LOC113053625, LOC113053627, LOC113053628, LOC113053646, LOC113053648, LOC113053671, LOC113053681, LOC113053758, LOC113053760, LOC113053765, LOC113053767, LOC113053777, LOC113053821, LOC113053827, LOC113053828, LOC113053897, LOC113053912, LOC113053914, LOC113053915, LOC113053918, LOC113053920, LOC113053921, LOC113053923, LOC113053924, LOC113053925, LOC113053926, LOC113053936, LOC113053937, LOC113053945, LOC113053948, LOC113053954, LOC113053960, LOC113053971, LOC113053981, LOC113053982, LOC113053983, LOC113053985, LOC113054003, LOC113054006, LOC113054022, LOC113054030, LOC113054070, LOC113054072, LOC113054077, LOC113054083, LOC113054109, LOC113054111, LOC113054124, LOC113054127, LOC113054134, LOC113054155, LOC113054229, LOC113054230, LOC113054266, LOC113054429, LOC113054434, LOC113054440, LOC113054565, LOC113054644, LOC113054646, LOC113054649, LOC113054650, LOC113054654, LOC113054655, LOC113054656, LOC113054657, LOC113054658, LOC113054659, LOC113054671, LOC113054675, LOC113054743, LOC113054745, LOC113054765, LOC113054766, LOC113054839, LOC113054848, LOC113054849, LOC113054851, LOC113054855, LOC113054857, LOC113054858, LOC113054873, LOC113054886, LOC113054904, LOC113054907, LOC113054913, LOC113054922, LOC113054923, LOC113054948, LOC113054957, LOC113054966, LOC113054967, LOC113054972, LOC113054978, LOC113054980, LOC113054990, LOC113055014, LOC113055061, LOC113055109, LOC113055110, LOC113055364, LOC113055366, LOC113055367, LOC113055368, LOC113055370, LOC113055374, LOC113055386, LOC113055466, LOC113055467, LOC113055468, LOC113055471, LOC113055592, LOC113055666, LOC113055670, LOC113055781, LOC113056121, LOC113056184, LOC113056194, LOC113056197, LOC113056270, LOC113056394, LOC113056404, LOC113056513, LOC113056555, LOC113056606, LOC113056823, LOC113056903, LOC113056975, LOC113057044, LOC113057135, LOC113057236, LOC113057286, LOC113057288, LOC113057339, LOC113057346, LOC113057348, LOC113057349, LOC113057350, LOC113057375, LOC113057376, LOC113057407, LOC113057408, LOC113057409, LOC113057422, LOC113057424, LOC113057427, LOC113057431, LOC113057432, LOC113057438, LOC113057441, LOC113057444, LOC113057445, LOC113057464, LOC113057550, LOC113057551, LOC113057552, LOC113057555, LOC113057558, LOC113057561, LOC113057565, LOC113057637, LOC113057640, LOC113057642, LOC113057691, LOC113057744, LOC113057755, LOC113057842, LOC113057870, LOC113058090, LOC113058177, LOC113058179, LOC113058180, LOC113058181, LOC113058192, LOC113058203, LOC113058204, LOC113058205, LOC113058207, LOC113058291, LOC113058292, LOC113058293, LOC113058317, LOC113058318, LOC113058319, LOC113058320, LOC113058329, LOC113058411, LOC113058412, LOC113058413, LOC113058571, LOC113058577, LOC113058634, LOC113058651, LOC113058652, LOC113058702, LOC113058730, LOC113058731, LOC113058732, LOC113058733, LOC113058736, LOC113058745, LOC113058888, LOC113058895, LOC113058896, LOC113058897, LOC113058919, LOC113058920, LOC113058921, LOC113058922, LOC113058926, LOC113058927, LOC113058928, LOC113058971, LOC113059010, LOC113059012, LOC113059013, LOC113059014, LOC113059015, LOC113059016, LOC113059017, LOC113059019, LOC113059020, LOC113059021, LOC113059022, LOC113059023, LOC113059024, LOC113059255, LOC113059368, LOC113059396, LOC113059397, LOC113059633, LOC113059638, LOC113059664, LOC113059700, LOC113059701, LOC113059761, LOC113059793, LOC113059821, LOC113059951, LOC113059952, LOC113059980, LOC113060008, LOC113060009, LOC113060012, LOC113060013, LOC113060031, LOC113060040, LOC113060046, LOC113060101, LOC113060111, LOC113060114, LOC113060116, LOC113060119, LOC113060200, LOC113060238, LOC113060240, LOC113060287, LOC113060313, LOC113060317, LOC113060381, LOC113060382, LOC113060395, LOC113060396, LOC113060405, LOC113060420, LOC113060426, LOC113060431, LOC113060432, LOC113060443, LOC113060452, LOC113060456, LOC113060533, LOC113060535, LOC113060538, LOC113060909, LOC113060927, LOC113061125, LOC113061141, LOC113061285, LOC113061286, LOC113061287, LOC113061288, LOC113061289, LOC113061291, LOC113061292, LOC113061293, LOC113061294, LOC113061295, LOC113061310, LOC113061311, LOC113061315, LOC113061318, LOC113061319, LOC113061598, LOC113061613, LOC113061616, LOC113061712, LOC113061726, LOC113061738, LOC113061746, LOC113061753, LOC113061804, LOC113061854, LOC113061931, LOC113061958, LOC113061994, LOC113062039, LOC113062238, LOC113062243, LOC113062277, LOC113062286, LOC113062438, LOC113062521, LOC113062545, LOC113062547, LOC113062562, LOC113062564, LOC113062623, LOC113062715, LOC113062743, LOC113062766, LOC113062997, LOC113063000, LOC113063015, LOC113063016, LOC113063018, LOC113063022, LOC113063047, LOC113063145, LOC113063164, LOC113063281, LOC113063282, LOC113063283, LOC113063299, LOC113063404, LOC113063413, LOC113063422, LOC113063453, LOC113063462, LOC113063464, LOC113063470, LOC113063472, LOC113063486, LOC113063487, LOC113063490, LOC113063491, LOC113063662, LOC113063663, LOC113063665, LOC113063666, LOC113063667, LOC113063668, LOC113063669, LOC113063670, LOC113063671, LOC113063672, LOC113063673, LOC113063676, LOC113063684, LOC113063686, LOC113063687, LOC113063688, LOC113063689, LOC113063690, LOC113063691, LOC113063692, LOC113063693, LOC113063694, LOC113063721, LOC113063722, LOC113063746, LOC113063747, LOC113063748, LOC113063749, LOC113063750, LOC113063760, LOC113063780, LOC113063805, LOC113063807, LOC113063808, LOC113063814, LOC113063817, LOC113063818, LOC113063839, LOC113063849, LOC113063878, LOC113063879, LOC113063884, LOC113063885, LOC113063889, LOC113063991, LOC113063993, LOC113063997, LOC113063998, LOC113064002, LOC113064084, LOC113064085, LOC113064088, LOC113064194, LOC113064254, LOC113064335, LOC113064336, LOC113064341, LOC113064344, LOC113064346, LOC113064349, LOC113064358, LOC113064557, LOC113064568, LOC113064578, LOC113064631, LOC113064632, LOC113064633, LOC113064692, LOC113064720, LOC113064722, LOC113065028, LOC113065036, LOC113065039, LOC113065047, LOC113065049, LOC113065065, LOC113065068, LOC113065069, LOC113065070, LOC113065072, LOC113065073, LOC113065115, LOC113065116, LOC113065118, LOC113065119, LOC113065125, LOC113065126, LOC113065128, LOC113065129, LOC113065154, LOC113065167, LOC113065168, LOC113065171, LOC113065172, LOC113065173, LOC113065181, LOC113065187, LOC113065195, LOC113065199, LOC113065208, LOC113065209, LOC113065211, LOC113065220, LOC113065223, LOC113065376, LOC113065397, LOC113065398, LOC113065414, LOC113065795, LOC113065796, LOC113065797, LOC113065859, LOC113065861, LOC113065892, LOC113065893, LOC113065936, LOC113065967, LOC113065998, LOC113066033, LOC113066034, LOC113066035, LOC113066039, LOC113066049, LOC113066050, LOC113066058, LOC113066060, LOC113066065, LOC113066066, LOC113066070, LOC113066071, LOC113066077, LOC113066078, LOC113066082, LOC113066083, LOC113066112, LOC113066114, LOC113066116, LOC113066117, LOC113066118, LOC113066120, LOC113066319, LOC113066346, LOC113066354, LOC113066355, LOC113066392, LOC113066415, LOC113066438, LOC113066458, LOC113066459, LOC113066472, LOC113066538, LOC113066624, LOC113066628, LOC113066630, LOC113066823, LOC113066824, LOC113066829, LOC113066867, LOC113067028, LOC113067046, LOC113067057, LOC113067061, LOC113067079, LOC113067097, LOC113067099, LOC113067106, LOC113067115, LOC113067142, LOC113067144, LOC113067145, LOC113067148, LOC113067155, LOC113067157, LOC113067158, LOC113067167, LOC113067169, LOC113067173, LOC113067177, LOC113067186, LOC113067201, LOC113067202, LOC113067236, LOC113067257, LOC113067303, LOC113067370, LOC113067457, LOC113067471, LOC113067522, LOC113067529, LOC113067592, LOC113067607, LOC113067610, LOC113067628, LOC113067631, LOC113067632, LOC113067645, LOC113067653, LOC113067654, LOC113067656, LOC113067745, LOC113067746, LOC113067748, LOC113067916, LOC113067978, LOC113067984, LOC113067987, LOC113068003, LOC113068049, LOC113068124, LOC113068126, LOC113068133, LOC113068134, LOC113068139, LOC113068146, LOC113068153, LOC113068216, LOC113068219, LOC113068222, LOC113068223, LOC113068225, LOC113068251, LOC113068254, LOC113068255, LOC113068256, LOC113068257, LOC113068283, LOC113068300, LOC113068302, LOC113068303, LOC113068307, LOC113068316, LOC113068336, LOC113068358, LOC113068360, LOC113068365, LOC113068415, LOC113068418, LOC113068419, LOC113068420, LOC113068421, LOC113068422, LOC113068429, LOC113068447, LOC113068631, LOC113068632, LOC113068634, LOC113068635, LOC113068640, LOC113068660, LOC113068666, LOC113068668, LOC113068669, LOC113068674, LOC113068681, LOC113068682, LOC113068683, LOC113068692, LOC113068700, LOC113068701, LOC113068990, LOC113069008, LOC113069214, LOC113069216, LOC113069219, LOC113069224, LOC113069229, LOC113069341, LOC113069352, LOC113069374, LOC113069375, LOC113069449, LOC113069459, LOC113069461, LOC113069466, LOC113069467, LOC113069520, LOC113069534, LOC113069538, LOC113069560, LOC113069576, LOC113069642, LOC113069646, LOC113069648, LOC113069650, LOC113069651, LOC113069658, LOC113069662, LOC113069667, LOC113069929, LOC113069938, LOC113069973, LOC113070034, LOC113070054, LOC113070066, LOC113070068, LOC113070069, LOC113070070, LOC113070105, LOC113070106, LOC113070149, LOC113070150, LOC113070248, LOC113070251, LOC113070254, LOC113070258, LOC113070269, LOC113070274, LOC113070326, LOC113070359, LOC113070503, LOC113070505, LOC113070507, LOC113070512, LOC113070566, LOC113070594, LOC113070655, LOC113070665, LOC113070688, LOC113070832, LOC113070976, LOC113071047, LOC113071100, LOC113071101, LOC113071170, LOC113071171, LOC113071233, LOC113071236, LOC113071240, LOC113071241, LOC113071294, LOC113071307, LOC113071689, LOC113071732, LOC113071741, LOC113071781, LOC113071782, LOC113071826, LOC113071828, LOC113071909, LOC113072085, LOC113072239, LOC113072240, LOC113072320, LOC113072447, LOC113072468, LOC113072475, LOC113072602, LOC113072647, LOC113072681, LOC113072785, LOC113072799, LOC113072969, LOC113072970, LOC113072971, LOC113072979, LOC113072981, LOC113072982, LOC113072983, LOC113072984, LOC113073008, LOC113073035, LOC113073036, LOC113073037, LOC113073041, LOC113073155, LOC113073189, LOC113073190, LOC113073198, LOC113073199, LOC113073201, LOC113073281, LOC113073293, LOC113073295, LOC113073421, LOC113073422, LOC113073423, LOC113073424, LOC113073425, LOC113073426, LOC113073427, LOC113073590, LOC113073896, LOC113073897, LOC113073898, LOC113073987, LOC113074050, LOC113074051, LOC113074070, LOC113074218, LOC113074220, LOC113074221, LOC113074265, LOC113074276, LOC113074376, LOC113074455, LOC113074513, LOC113074516, LOC113074520, LOC113074543, LOC113074556, LOC113074557, LOC113074563, LOC113074571, LOC113074843, LOC113074943, LOC113074988, LOC113075080, LOC113075085, LOC113075213, LOC113075214, LOC113075224, LOC113075333, LOC113075334, LOC113075336, LOC113075343, LOC113075344, LOC113075385, LOC113075457, LOC113075466, LOC113075468, LOC113075472, LOC113075554, LOC113075637, LOC113075702, LOC113075705, LOC113075713, LOC113075866, LOC113075869, LOC113076032, LOC113076186, LOC113076192, LOC113076206, LOC113076217, LOC113076292, LOC113076340, LOC113076735, LOC113076903, LOC113076904, LOC113077133, LOC113077141, LOC113077173, LOC113077200, LOC113077201, LOC113077202, LOC113077240, LOC113077288, LOC113077315, LOC113077317, LOC113077349, LOC113077354, LOC113077356, LOC113077358, LOC113077362, LOC113077376, LOC113077525, LOC113077684, LOC113077851, LOC113077855, LOC113077898, LOC113077913, LOC113077914, LOC113077916, LOC113077919, LOC113077921, LOC113077922, LOC113077925, LOC113077932, LOC113077994, LOC113077995, LOC113078069, LOC113078148, LOC113078171, LOC113078196, LOC113078264, LOC113078270, LOC113078363, LOC113078368, LOC113078419, LOC113078490, LOC113078550, LOC113078574, LOC113078593, LOC113078650, LOC113078654, LOC113078659, LOC113078667, LOC113078811, LOC113078836, LOC113078855, LOC113078856, LOC113078868, LOC113079115, LOC113079145, LOC113079162, LOC113079174, LOC113079182, LOC113079210, LOC113079211, LOC113079231, LOC113079369, LOC113079370, LOC113079435, LOC113079455, LOC113079476, LOC113079519, LOC113079547, LOC113079604, LOC113079650, LOC113079659, LOC113079666, LOC113079801, LOC113079811, LOC113079824, LOC113079847, LOC113079848, LOC113079890, LOC113080013, LOC113080066, LOC113080098, LOC113080102, LOC113080114, LOC113080118, LOC113080252, LOC113080254, LOC113080274, LOC113080275, LOC113080290, LOC113080334, LOC113080386, LOC113080388, LOC113080585, LOC113080587, LOC113080622, LOC113080626, LOC113080627, LOC113080865, LOC113080919, LOC113080922, LOC113080944, LOC113080963, LOC113080964, LOC113080979, LOC113080991, LOC113080995, LOC113080999, LOC113081046, LOC113081075, LOC113081077, LOC113081079, LOC113081115, LOC113081151, LOC113081219, LOC113081222, LOC113081223, LOC113081285, LOC113081288, LOC113081292, LOC113081293, LOC113081409, LOC113081410, LOC113081446, LOC113081479, LOC113081507, LOC113081644, LOC113081886, LOC113081891, LOC113082001, LOC113082002, LOC113082043, LOC113082050, LOC113082238, LOC113082385, LOC113082414, LOC113082480, LOC113082498, LOC113082571, LOC113082611, LOC113082669, LOC113082681, LOC113082688, LOC113082690, LOC113083244, LOC113083245, LOC113083325, LOC113083326, LOC113083459, LOC113083460, LOC113083461, LOC113083463, LOC113083464, LOC113083465, LOC113083467, LOC113083900, LOC113084155, LOC113084156, LOC113084159, LOC113084341, LOC113084417, LOC113084433, LOC113084452, LOC113084463, LOC113084526, LOC113084542, LOC113084829, LOC113084868, LOC113085130, LOC113085247, LOC113085437, LOC113085477, LOC113085479, LOC113085481, LOC113085482, LOC113085483, LOC113085510, LOC113085616, LOC113085617, LOC113085633, LOC113085649, LOC113085665, LOC113085760, LOC113085956, LOC113086073, LOC113086105, LOC113086141, LOC113086207, LOC113086208, LOC113086309, LOC113086320, LOC113086535, LOC113086583, LOC113086732, LOC113086799, LOC113086831, LOC113087161, LOC113087321, LOC113088208, LOC113088209, LOC113088242, LOC113088244, LOC113088266, LOC113088267, LOC113088269, LOC113088270, LOC113088281, LOC113088583, LOC113088634, LOC113088835, LOC113089153, LOC113089325, LOC113089347, LOC113089412, LOC113090143, LOC113090159, LOC113090206, LOC113090798, LOC113090808, LOC113090812, LOC113090824, LOC113090829, LOC113091265, LOC113091266, LOC113091267, LOC113091273, LOC113091352, LOC113091490, LOC113091513, LOC113091524, LOC113091575, LOC113091588, LOC113091614, LOC113091618, LOC113091624, LOC113091658, LOC113091738, LOC113091755, LOC113091777, LOC113091781, LOC113091801, LOC113091839, LOC113091867, LOC113091870, LOC113091897, LOC113091898, LOC113091951, LOC113092084, LOC113092093, LOC113092159, LOC113092168, LOC113092180, LOC113092210, LOC113092286, LOC113092332, LOC113092422, LOC113092454, LOC113092481, LOC113092612, LOC113092614, LOC113092625, LOC113092634, LOC113092642, LOC113092644, LOC113092683, LOC113092684, LOC113092801, LOC113092817, LOC113092936, LOC113093059, LOC113093125, LOC113093126, LOC113093131, LOC113093161, LOC113093165, LOC113093174, LOC113093273, LOC113093412, LOC113093565, LOC113093578, LOC113093587, LOC113093767, LOC113093769, LOC113093772, LOC113093774, LOC113093787, LOC113093788, LOC113093789, LOC113093790, LOC113093791, LOC113093831, LOC113093859, LOC113094020, LOC113094053, LOC113094087, LOC113094095, LOC113094233, LOC113094256, LOC113094258, LOC113094287, LOC113094291, LOC113094292, LOC113094305, LOC113094306, LOC113094696, LOC113094698, LOC113094758, LOC113094769, LOC113094770, LOC113094771, LOC113094870, LOC113094875, LOC113095044, LOC113095056, LOC113095377, LOC113095724, LOC113095798, LOC113095811, LOC113095814, LOC113095973, LOC113095997, LOC113096034, LOC113096035, LOC113096039, LOC113096141, LOC113096142, LOC113096143, LOC113096144, LOC113096146, LOC113096148, LOC113096280, LOC113096295, LOC113096334, LOC113096335, LOC113096411, LOC113096419, LOC113096432, LOC113096470, LOC113096472, LOC113096481, LOC113096524, LOC113096656, LOC113096688, LOC113096939, LOC113096952, LOC113096962, LOC113096963, LOC113096966, LOC113097024, LOC113097051, LOC113097057, LOC113097106, LOC113097108, LOC113097157, LOC113097226, LOC113097227, LOC113097232, LOC113097239, LOC113097256, LOC113097260, LOC113097301, LOC113097316, LOC113097317, LOC113097318, LOC113097319, LOC113097327, LOC113097334, LOC113097336, LOC113097337, LOC113097338, LOC113097339, LOC113097343, LOC113097345, LOC113097347, LOC113097348, LOC113097355, LOC113097387, LOC113097399, LOC113097427, LOC113097428, LOC113097430, LOC113097435, LOC113097439, LOC113097441, LOC113097442, LOC113097444, LOC113097488, LOC113097507, LOC113097585, LOC113097595, LOC113097619, LOC113097902, LOC113097954, LOC113097980, LOC113097996, LOC113098012, LOC113098070, LOC113098141, LOC113098174, LOC113098248, LOC113098249, LOC113098253, LOC113098255, LOC113098257, LOC113098280, LOC113098318, LOC113098319, LOC113098331, LOC113098334, LOC113098347, LOC113098361, LOC113098368, LOC113098369, LOC113098373, LOC113098374, LOC113098378, LOC113098386, LOC113098390, LOC113098392, LOC113098410, LOC113098628, LOC113098635, LOC113098747, LOC113098748, LOC113098752, LOC113098755, LOC113098782, LOC113098808, LOC113098819, LOC113098820, LOC113098883, LOC113098892, LOC113098911, LOC113098915, LOC113098917, LOC113098981, LOC113098985, LOC113098986, LOC113098990, LOC113098991, LOC113098992, LOC113099011, LOC113099024, LOC113099027, LOC113099038, LOC113099066, LOC113099076, LOC113099077, LOC113099078, LOC113099092, LOC113099093, LOC113099112, LOC113099123, LOC113099125, LOC113099128, LOC113099133, LOC113099134, LOC113099136, LOC113099137, LOC113099138, LOC113099146, LOC113099149, LOC113099153, LOC113099174, LOC113099175, LOC113099176, LOC113099177, LOC113099178, LOC113099188, LOC113099192, LOC113099325, LOC113099326, LOC113099327, LOC113099383, LOC113099385, LOC113099606, LOC113099618, LOC113099629, LOC113099641, LOC113099717, LOC113099742, LOC113099764, LOC113099766, LOC113099825, LOC113100068, LOC113100092, LOC113100093, LOC113100094, LOC113100097, LOC113100103, LOC113100104, LOC113100106, LOC113100108, LOC113100119, LOC113100120, LOC113100225, LOC113100471, LOC113100533, LOC113100626, LOC113100627, LOC113100629, LOC113100638, LOC113100639, LOC113100665, LOC113100666, LOC113100689, LOC113100858, LOC113100859, LOC113100860, LOC113100861, LOC113100917, LOC113101022, LOC113101030, LOC113101081, LOC113101176, LOC113101193, LOC113102069, LOC113102986, LOC113102988, LOC113102990, LOC113105145, LOC113105166, LOC113105292, LOC113105317, LOC113105355, LOC113105381, LOC113105401, LOC113105402, LOC113105403, LOC113105408, LOC113105423, LOC113105430, LOC113105431, LOC113105458, LOC113105462, LOC113105479, LOC113105734, LOC113106091, LOC113106255, LOC113106257, LOC113106298, LOC113106318, LOC113106321, LOC113106337, LOC113106370, LOC113106375, LOC113106377, LOC113106496, LOC113106498, LOC113106499, LOC113106501, LOC113106541, LOC113106542, LOC113106545, LOC113106547, LOC113106549, LOC113106550, LOC113106553, LOC113106555, LOC113106556, LOC113106557, LOC113106558, LOC113106559, LOC113106560, LOC113106566, LOC113106567, LOC113106568, LOC113106570, LOC113106586, LOC113106607, LOC113106628, LOC113106629, LOC113106630, LOC113106631, LOC113106632, LOC113106741, LOC113106751, LOC113106794, LOC113106795, LOC113106805, LOC113106830, LOC113106834, LOC113106845, LOC113106846, LOC113106848, LOC113106849, LOC113106851, LOC113106994, LOC113107045, LOC113107200, LOC113107216, LOC113107224, LOC113107347, LOC113107349, LOC113107367, LOC113107369, LOC113107422, LOC113107430, LOC113107435, LOC113107481, LOC113107482, LOC113107782, LOC113107783, LOC113107785, LOC113107786, LOC113107787, LOC113107791, LOC113107793, LOC113107794, LOC113107795, LOC113107796, LOC113107801, LOC113107802, LOC113107811, LOC113107824, LOC113107825, LOC113107826, LOC113107845, LOC113107849, LOC113107866, LOC113107869, LOC113107877, LOC113107887, LOC113107895, LOC113107897, LOC113107898, LOC113107901, LOC113107902, LOC113107918, LOC113107937, LOC113107942, LOC113107947, LOC113108074, LOC113108096, LOC113108119, LOC113108120, LOC113108158, LOC113108163, LOC113108224, LOC113108527, LOC113108658, LOC113108874, LOC113108909, LOC113108928, LOC113108935, LOC113108937, LOC113108959, LOC113108984, LOC113109046, LOC113109050, LOC113109053, LOC113109054, LOC113109063, LOC113109100, LOC113109101, LOC113109102, LOC113109104, LOC113109131, LOC113109134, LOC113109136, LOC113109140, LOC113109141, LOC113109142, LOC113109143, LOC113109144, LOC113109150, LOC113109151, LOC113109154, LOC113109156, LOC113109157, LOC113109158, LOC113109216, LOC113109383, LOC113109454, LOC113109491, LOC113109492, LOC113109493, LOC113109500, LOC113109502, LOC113109522, LOC113109547, LOC113109548, LOC113109551, LOC113109552, LOC113109573, LOC113109574, LOC113109575, LOC113109582, LOC113109594, LOC113109629, LOC113109788, LOC113109808, LOC113109892, LOC113110071, LOC113110143, LOC113110147, LOC113110300, LOC113110301, LOC113110411, LOC113110415, LOC113110478, LOC113110479, LOC113110480, LOC113110481, LOC113110482, LOC113110483, LOC113110607, LOC113110629, LOC113110663, LOC113110776, LOC113110806, LOC113110832, LOC113110833, LOC113110896, LOC113110897, LOC113110913, LOC113110948, LOC113111145, LOC113111199, LOC113111378, LOC113111403, LOC113111418, LOC113111738, LOC113111762, LOC113111764, LOC113111798, LOC113111918, LOC113111988, LOC113112031, LOC113112060, LOC113112063, LOC113112077, LOC113112082, LOC113112098, LOC113112100, LOC113112101, LOC113112104, LOC113112114, LOC113112117, LOC113112118, LOC113112124, LOC113112125, LOC113112238, LOC113112737, LOC113112746, LOC113112845, LOC113112852, LOC113112853, LOC113112871, LOC113113005, LOC113113011, LOC113113012, LOC113113022, LOC113113025, LOC113113038, LOC113113039, LOC113113075, LOC113113089, LOC113113093, LOC113113094, LOC113113119, LOC113113130, LOC113113201, LOC113113202, LOC113113322, LOC113113342, LOC113113384, LOC113113397, LOC113113399, LOC113113411, LOC113113425, LOC113113432, LOC113113435, LOC113113440, LOC113113444, LOC113113445, LOC113113446, LOC113113454, LOC113113469, LOC113113495, LOC113113511, LOC113113516, LOC113113518, LOC113113531, LOC113113533, LOC113113550, LOC113113551, LOC113113648, LOC113113656, LOC113113659, LOC113113819, LOC113113820, LOC113113821, LOC113113822, LOC113113823, LOC113114095, LOC113114235, LOC113114354, LOC113114357, LOC113114367, LOC113114378, LOC113114386, LOC113114389, LOC113114403, LOC113114415, LOC113114454, LOC113114465, LOC113114466, LOC113114475, LOC113114579, LOC113114581, LOC113114598, LOC113114599, LOC113114600, LOC113114605, LOC113114606, LOC113114607, LOC113114608, LOC113114610, LOC113114613, LOC113114667, LOC113114672, LOC113114677, LOC113114707, LOC113114728, LOC113114730, LOC113114756, LOC113114913, LOC113114914, LOC113114920, LOC113114931, LOC113114976, LOC113114990, LOC113115062, LOC113115109, LOC113115110, LOC113115113, LOC113115114, LOC113115115, LOC113115118, LOC113115138, LOC113115140, LOC113115175, LOC113115205, LOC113115223, LOC113115224, LOC113115247, LOC113115249, LOC113115251, LOC113115255, LOC113115260, LOC113115295, LOC113115341, LOC113115351, LOC113115354, LOC113115357, LOC113115376, LOC113115377, LOC113115381, LOC113115385, LOC113115386, LOC113115412, LOC113115415, LOC113115432, LOC113115433, LOC113115435, LOC113115440, LOC113115442, LOC113115457, LOC113115476, LOC113115479, LOC113115492, LOC113115508, LOC113115509, LOC113115510, LOC113115512, LOC113115513, LOC113115514, LOC113115515, LOC113115516, LOC113115517, LOC113115554, LOC113115573, LOC113115574, LOC113115579, LOC113115581, LOC113115585, LOC113115586, LOC113115743, LOC113115744, LOC113115794, LOC113115818, LOC113115821, LOC113116178, LOC113116179, LOC113116181, LOC113116186, LOC113116187, LOC113116189, LOC113116216, LOC113116372, LOC113116373, LOC113116375, LOC113116376, LOC113116379, LOC113116380, LOC113116381, LOC113116382, LOC113116393, LOC113116421, LOC113116444, LOC113116465, LOC113116490, LOC113116491, LOC113116507, LOC113116510, LOC113116530, LOC113116532, LOC113116535, LOC113116537, LOC113116548, LOC113116557, LOC113116559, LOC113116562, LOC113116569, LOC113116576, LOC113116577, LOC113116579, LOC113116586, LOC113116588, LOC113116599, LOC113116895, LOC113116896, LOC113116897, LOC113116925, LOC113116926, LOC113116934, LOC113116944, LOC113116947, LOC113116948, LOC113116965, LOC113116967, LOC113116968, LOC113116986, LOC113117028, LOC113117033, LOC113117117, LOC113117192, LOC113117558, LOC113117583, LOC113117586, LOC113117587, LOC113117592, LOC113117846, LOC113117922, LOC113117923, LOC113117924, LOC113117926, LOC113117927, LOC113118010, LOC113118014, LOC113118015, LOC113118017, LOC113118018, LOC113118019, LOC113118020, LOC113118022, LOC113118024, LOC113118025, LOC113118118, LOC113118409, LOC113118410, LOC113118516, LOC113118517, LOC113118518, LOC113118519, LOC113118520, LOC113118521, LOC113118522, LOC113118523, LOC113118525, LOC113118526, LOC113118527, LOC113118534, LOC113118542, LOC113118546, LOC113118547, LOC113118551, LOC113118584, LOC113118734, LOC113118749, LOC113118801, LOC113118802, LOC113118803, LOC113118804, LOC113118805, LOC113118806, LOC113118808, LOC113118809, LOC113118810, LOC113118811, LOC113118812, LOC113118813, LOC113118814, LOC113118818, LOC113118819, LOC113118820, LOC113118821, LOC113118822, LOC113118823, LOC113118824, LOC113118829, LOC113119075, LOC113119095, LOC113119097, LOC113119098, LOC113119099, LOC113119100, LOC113119101, LOC113119105, LOC113119108, LOC113119112, LOC113119113, LOC113119117, LOC113119118, LOC113119132, LOC113119148, LOC113119210, LOC113119211, LOC113119212, LOC113119213, LOC113119238, LOC113119240, LOC113119498, LOC113119629, LOC113119648, LOC113119667, LOC113119718, LOC113119719, LOC113119728, LOC113119744, LOC113119751, LOC113119815, LOC113119825, LOC113119916, LOC113120245, LOC113120257, LOC113120634, LOC113120635, LOC113120637, LOC113121038, LOC113121041, LOC113121042, LOC113121069, LOC113121123, LOC113121124, LOC113121140, LOC113121184, LOC113121186, LOC113121188, LOC113121224, LOC113121245, LOC113121279, LOC113121289, LOC113121292, actr8, acy1, alg12, ano3, aox1, apeh, asph, atp6ap1, bloc1s5, bmp5, bmp6, brpf1, bub1, bves, cacna2d3, ccdc172, cct6a, cd180, cd44, cdkal1, cep95, cfap221, cfap36, cfap74, chst10, cnot11, coq4, csmd1, cwc25, cxxc4, dchs2, ddb1, dhodh, dnah5, dpep1, dpp6, efhc1, elovl4, emc4, enkd1, erg28, ero1b, esrrb, evx2, foxf1, foxq1, fubp1, gas8, gdpd1, gpr149, grb10, gtf3c1, haao, hacd1, hrh1, iapp, id4, ids, igfbp2, inha, itih6, itpr2, jdp2, kif20a, kif23, kif6, lama2, lama4, lhx8, lpcat4, lztfl1, marcks, mbd4, mboat1, med23, mfsd1, miga1, minar2, mmachc, mme, mmp23b, mppe1, mrc1, mrps25, mvd, myadml2, myot, myrfl, ndufb9, nfib, nkx2-2, nlgn3, nol10, nol11, nr2c2, nrn1, nup210, p4hb, pdrg1, perp, pex6, phax, plpp4, popdc3, ppip5k2, proz, prrc1, ptpn2, ptprk, rars2, rbm17, rbpjl, rcl1, rev3l, rhbdf2, rnf168, rnf20, rpa2, rpf1, rpf2, serpinf1, slc16a10, slc2a4, slc35a1, slc37a3, slc47a1, slc9a8, smim32, smug1, sox17, st3gal5, stac3, stk11ip, tbrg1, tceanc, tfap2a, tgfb1i1, timm17b, tmbim6, tns3, traf2, trappc4, trmt44, tspan4, ttc14, tube1, tubgcp2, txndc5, ubxn8, upp2, utp18, wasf3, wdr46, wdr60, wisp3, xpo5, yae1, zfpl1	LTR
Carassius_auratus	GO:0005579	membrane attack complex	5.2192985302229005	0.0006228518905523901	LOC113068254, LOC113068255, LOC113068256, LOC113068257, LOC113119210, LOC113119211, LOC113119212, LOC113119213	LTR
Carassius_auratus	GO:0000786	nucleosome	1.8644369210871674	0.001979699018343108	LOC113043790, LOC113043791, LOC113043805, LOC113043807, LOC113043816, LOC113043817, LOC113043826, LOC113043827, LOC113043832, LOC113043833, LOC113051232, LOC113051234, LOC113051235, LOC113051236, LOC113051240, LOC113051243, LOC113051246, LOC113051251, LOC113106541, LOC113106542, LOC113106545, LOC113106547, LOC113106549, LOC113106550, LOC113106553, LOC113106555, LOC113106556, LOC113106557, LOC113106558, LOC113106559, LOC113106560, LOC113106566, LOC113106567, LOC113106568, LOC113106628, LOC113106629, LOC113106630, LOC113106631, LOC113106632	LTR
Carassius_auratus	GO:0044815	DNA packaging complex	1.8174343096311885	0.002426039893054333	LOC113043790, LOC113043791, LOC113043805, LOC113043807, LOC113043816, LOC113043817, LOC113043826, LOC113043827, LOC113043832, LOC113043833, LOC113051232, LOC113051234, LOC113051235, LOC113051236, LOC113051240, LOC113051243, LOC113051246, LOC113051251, LOC113106541, LOC113106542, LOC113106545, LOC113106547, LOC113106549, LOC113106550, LOC113106553, LOC113106555, LOC113106556, LOC113106557, LOC113106558, LOC113106559, LOC113106560, LOC113106566, LOC113106567, LOC113106568, LOC113106628, LOC113106629, LOC113106630, LOC113106631, LOC113106632	LTR
Carassius_auratus	GO:0043235	receptor complex	2.4646687503830362	0.0025803973670158425	LOC113044400, LOC113046531, LOC113047355, LOC113054094, LOC113054095, LOC113054097, LOC113056405, LOC113056406, LOC113056407, LOC113062562, LOC113072650, LOC113082501, LOC113083287, LOC113109150, LOC113110381, LOC113112088, itga3, itga7	LTR
Carassius_auratus	GO:0098802	plasma membrane signaling receptor complex	2.5350878575368374	0.003751019014488955	LOC113044400, LOC113046531, LOC113047355, LOC113054094, LOC113054095, LOC113054097, LOC113056405, LOC113056406, LOC113056407, LOC113072650, LOC113082501, LOC113083287, LOC113110381, LOC113112088, itga3, itga7	LTR
Carassius_auratus	GO:0032993	protein-DNA complex	1.7727433020173067	0.003995692002888623	LOC113043790, LOC113043791, LOC113043805, LOC113043807, LOC113043816, LOC113043817, LOC113043826, LOC113043827, LOC113043832, LOC113043833, LOC113051232, LOC113051234, LOC113051235, LOC113051236, LOC113051240, LOC113051243, LOC113051246, LOC113051251, LOC113106541, LOC113106542, LOC113106545, LOC113106547, LOC113106549, LOC113106550, LOC113106553, LOC113106555, LOC113106556, LOC113106557, LOC113106558, LOC113106559, LOC113106560, LOC113106566, LOC113106567, LOC113106568, LOC113106628, LOC113106629, LOC113106630, LOC113106631, LOC113106632	LTR
Carassius_auratus	GO:0046930	pore complex	3.2199704642100953	0.009687273769105421	LOC113052779, LOC113068254, LOC113068255, LOC113068256, LOC113068257, LOC113119210, LOC113119211, LOC113119212, LOC113119213	LTR
Carassius_auratus	GO:0005575	cellular_component	1.0302109128170098	0.017290678802214684	LOC113037662, LOC113037681, LOC113037693, LOC113037695, LOC113037708, LOC113037709, LOC113037716, LOC113037797, LOC113037798, LOC113037799, LOC113037801, LOC113037802, LOC113037803, LOC113037804, LOC113037805, LOC113037806, LOC113037808, LOC113037809, LOC113037810, LOC113037811, LOC113037812, LOC113037813, LOC113037814, LOC113037815, LOC113037816, LOC113037859, LOC113037893, LOC113037917, LOC113037918, LOC113037919, LOC113037920, LOC113038039, LOC113038076, LOC113038079, LOC113038080, LOC113038085, LOC113038090, LOC113038103, LOC113038104, LOC113038105, LOC113038120, LOC113038123, LOC113038149, LOC113038158, LOC113038159, LOC113038205, LOC113038207, LOC113038220, LOC113038225, LOC113038234, LOC113038237, LOC113038280, LOC113038289, LOC113038317, LOC113038337, LOC113038345, LOC113038353, LOC113038375, LOC113038376, LOC113038379, LOC113038380, LOC113038383, LOC113038401, LOC113038409, LOC113038418, LOC113038424, LOC113038440, LOC113038443, LOC113038444, LOC113038445, LOC113038446, LOC113038498, LOC113038554, LOC113038669, LOC113038709, LOC113038725, LOC113038733, LOC113038742, LOC113038886, LOC113038889, LOC113039062, LOC113039143, LOC113039172, LOC113039174, LOC113039175, LOC113039291, LOC113039323, LOC113039324, LOC113039338, LOC113039383, LOC113039431, LOC113039464, LOC113039488, LOC113039542, LOC113039559, LOC113039579, LOC113039650, LOC113039672, LOC113039673, LOC113039686, LOC113039697, LOC113039699, LOC113039701, LOC113039719, LOC113039720, LOC113039724, LOC113039725, LOC113039727, LOC113039813, LOC113039829, LOC113039832, LOC113039843, LOC113039892, LOC113039895, LOC113039904, LOC113039912, LOC113039922, LOC113039923, LOC113039938, LOC113039952, LOC113039969, LOC113039989, LOC113039994, LOC113039995, LOC113040092, LOC113040188, LOC113040252, LOC113040256, LOC113040315, LOC113040318, LOC113040319, LOC113040353, LOC113040372, LOC113040374, LOC113040375, LOC113040396, LOC113040397, LOC113040399, LOC113040403, LOC113040419, LOC113040420, LOC113040423, LOC113040479, LOC113040480, LOC113040484, LOC113040485, LOC113040488, LOC113040500, LOC113040503, LOC113040523, LOC113040576, LOC113040586, LOC113040588, LOC113040592, LOC113040616, LOC113040704, LOC113040745, LOC113040746, LOC113040793, LOC113040879, LOC113040932, LOC113040933, LOC113040993, LOC113040995, LOC113040996, LOC113041003, LOC113041134, LOC113041135, LOC113041217, LOC113041248, LOC113041337, LOC113041379, LOC113041381, LOC113041634, LOC113041716, LOC113042130, LOC113042138, LOC113042140, LOC113042141, LOC113042196, LOC113042198, LOC113042199, LOC113042231, LOC113042233, LOC113042326, LOC113042327, LOC113042328, LOC113042347, LOC113042353, LOC113042799, LOC113042811, LOC113042812, LOC113042813, LOC113042832, LOC113042833, LOC113042834, LOC113042981, LOC113043071, LOC113043072, LOC113043306, LOC113043379, LOC113043444, LOC113043468, LOC113043471, LOC113043576, LOC113043577, LOC113043581, LOC113043610, LOC113043638, LOC113043646, LOC113043649, LOC113043650, LOC113043655, LOC113043657, LOC113043661, LOC113043667, LOC113043694, LOC113043737, LOC113043758, LOC113043790, LOC113043791, LOC113043805, LOC113043807, LOC113043816, LOC113043817, LOC113043826, LOC113043827, LOC113043832, LOC113043833, LOC113043861, LOC113043937, LOC113044148, LOC113044149, LOC113044187, LOC113044226, LOC113044236, LOC113044251, LOC113044252, LOC113044350, LOC113044363, LOC113044364, LOC113044365, LOC113044388, LOC113044400, LOC113044403, LOC113044405, LOC113044441, LOC113044479, LOC113044482, LOC113044484, LOC113044510, LOC113044552, LOC113044601, LOC113044602, LOC113044603, LOC113044754, LOC113044801, LOC113044802, LOC113044815, LOC113045177, LOC113045197, LOC113045199, LOC113045201, LOC113045214, LOC113045332, LOC113045369, LOC113045394, LOC113045742, LOC113045767, LOC113045783, LOC113045785, LOC113045786, LOC113045790, LOC113045791, LOC113045792, LOC113045972, LOC113045981, LOC113045982, LOC113046000, LOC113046002, LOC113046005, LOC113046007, LOC113046008, LOC113046020, LOC113046021, LOC113046037, LOC113046091, LOC113046151, LOC113046155, LOC113046175, LOC113046176, LOC113046179, LOC113046189, LOC113046245, LOC113046344, LOC113046345, LOC113046347, LOC113046352, LOC113046418, LOC113046449, LOC113046471, LOC113046483, LOC113046531, LOC113046537, LOC113046556, LOC113046557, LOC113046700, LOC113046704, LOC113046759, LOC113046773, LOC113046775, LOC113046788, LOC113046811, LOC113046957, LOC113046959, LOC113047078, LOC113047079, LOC113047081, LOC113047083, LOC113047106, LOC113047114, LOC113047121, LOC113047123, LOC113047124, LOC113047135, LOC113047187, LOC113047196, LOC113047203, LOC113047237, LOC113047280, LOC113047289, LOC113047307, LOC113047309, LOC113047351, LOC113047355, LOC113047357, LOC113047373, LOC113047384, LOC113047385, LOC113047408, LOC113047440, LOC113047506, LOC113047552, LOC113047562, LOC113047571, LOC113047574, LOC113047657, LOC113047658, LOC113047738, LOC113047763, LOC113047869, LOC113047899, LOC113047900, LOC113047905, LOC113047908, LOC113048068, LOC113048084, LOC113048085, LOC113048148, LOC113048246, LOC113048252, LOC113048254, LOC113048265, LOC113048272, LOC113048344, LOC113048394, LOC113048395, LOC113048397, LOC113048411, LOC113048426, LOC113048428, LOC113048445, LOC113048630, LOC113048723, LOC113048724, LOC113048725, LOC113048728, LOC113048816, LOC113048958, LOC113048959, LOC113049213, LOC113049214, LOC113049249, LOC113049255, LOC113049347, LOC113049682, LOC113049683, LOC113049700, LOC113049701, LOC113049788, LOC113049821, LOC113049837, LOC113049842, LOC113049852, LOC113049856, LOC113049861, LOC113049901, LOC113049903, LOC113049910, LOC113049913, LOC113049957, LOC113050005, LOC113050219, LOC113050245, LOC113050494, LOC113050502, LOC113050504, LOC113050568, LOC113050612, LOC113050673, LOC113050680, LOC113050681, LOC113050682, LOC113050683, LOC113050716, LOC113050733, LOC113050734, LOC113050746, LOC113050881, LOC113051000, LOC113051009, LOC113051031, LOC113051085, LOC113051086, LOC113051087, LOC113051159, LOC113051160, LOC113051161, LOC113051162, LOC113051201, LOC113051232, LOC113051234, LOC113051235, LOC113051236, LOC113051240, LOC113051243, LOC113051246, LOC113051251, LOC113051290, LOC113051291, LOC113051299, LOC113051399, LOC113051499, LOC113051518, LOC113051560, LOC113051570, LOC113051572, LOC113051578, LOC113051596, LOC113051603, LOC113051604, LOC113051606, LOC113051610, LOC113051612, LOC113051621, LOC113051623, LOC113051630, LOC113051632, LOC113051643, LOC113051644, LOC113051645, LOC113051649, LOC113051661, LOC113051697, LOC113051700, LOC113051743, LOC113051778, LOC113051780, LOC113051781, LOC113051782, LOC113051786, LOC113051787, LOC113051814, LOC113051819, LOC113051867, LOC113051871, LOC113051875, LOC113051904, LOC113051930, LOC113051933, LOC113052068, LOC113052069, LOC113052070, LOC113052072, LOC113052074, LOC113052294, LOC113052397, LOC113052398, LOC113052414, LOC113052415, LOC113052416, LOC113052519, LOC113052697, LOC113052773, LOC113052779, LOC113052780, LOC113052852, LOC113052891, LOC113052895, LOC113052919, LOC113053081, LOC113053127, LOC113053128, LOC113053129, LOC113053190, LOC113053285, LOC113053305, LOC113053434, LOC113053445, LOC113053451, LOC113053497, LOC113053501, LOC113053503, LOC113053507, LOC113053513, LOC113053545, LOC113053546, LOC113053549, LOC113053550, LOC113053552, LOC113053553, LOC113053554, LOC113053559, LOC113053560, LOC113053571, LOC113053575, LOC113053594, LOC113053608, LOC113053623, LOC113053624, LOC113053625, LOC113053627, LOC113053628, LOC113053646, LOC113053648, LOC113053671, LOC113053681, LOC113053758, LOC113053760, LOC113053765, LOC113053767, LOC113053777, LOC113053821, LOC113053827, LOC113053828, LOC113053897, LOC113053912, LOC113053914, LOC113053915, LOC113053918, LOC113053920, LOC113053921, LOC113053923, LOC113053924, LOC113053925, LOC113053926, LOC113053936, LOC113053937, LOC113053945, LOC113053948, LOC113053954, LOC113053960, LOC113053971, LOC113053981, LOC113053982, LOC113053983, LOC113053985, LOC113054003, LOC113054006, LOC113054022, LOC113054030, LOC113054070, LOC113054072, LOC113054077, LOC113054083, LOC113054094, LOC113054095, LOC113054097, LOC113054109, LOC113054111, LOC113054119, LOC113054124, LOC113054127, LOC113054134, LOC113054155, LOC113054229, LOC113054230, LOC113054266, LOC113054429, LOC113054434, LOC113054440, LOC113054565, LOC113054644, LOC113054646, LOC113054649, LOC113054650, LOC113054654, LOC113054655, LOC113054656, LOC113054657, LOC113054658, LOC113054659, LOC113054671, LOC113054675, LOC113054743, LOC113054745, LOC113054765, LOC113054766, LOC113054839, LOC113054848, LOC113054849, LOC113054851, LOC113054855, LOC113054857, LOC113054858, LOC113054873, LOC113054886, LOC113054904, LOC113054906, LOC113054907, LOC113054913, LOC113054922, LOC113054923, LOC113054948, LOC113054957, LOC113054966, LOC113054967, LOC113054970, LOC113054972, LOC113054978, LOC113054979, LOC113054980, LOC113054990, LOC113055014, LOC113055061, LOC113055109, LOC113055110, LOC113055364, LOC113055366, LOC113055367, LOC113055368, LOC113055370, LOC113055374, LOC113055386, LOC113055466, LOC113055467, LOC113055468, LOC113055471, LOC113055592, LOC113055666, LOC113055670, LOC113055781, LOC113056121, LOC113056184, LOC113056194, LOC113056197, LOC113056270, LOC113056286, LOC113056394, LOC113056404, LOC113056405, LOC113056406, LOC113056407, LOC113056513, LOC113056555, LOC113056606, LOC113056775, LOC113056823, LOC113056903, LOC113056975, LOC113057044, LOC113057135, LOC113057145, LOC113057152, LOC113057159, LOC113057197, LOC113057198, LOC113057200, LOC113057201, LOC113057202, LOC113057203, LOC113057205, LOC113057236, LOC113057286, LOC113057288, LOC113057331, LOC113057339, LOC113057346, LOC113057348, LOC113057349, LOC113057350, LOC113057352, LOC113057375, LOC113057376, LOC113057407, LOC113057408, LOC113057409, LOC113057422, LOC113057424, LOC113057427, LOC113057431, LOC113057432, LOC113057438, LOC113057441, LOC113057444, LOC113057445, LOC113057464, LOC113057550, LOC113057551, LOC113057552, LOC113057555, LOC113057558, LOC113057561, LOC113057565, LOC113057637, LOC113057638, LOC113057640, LOC113057642, LOC113057651, LOC113057691, LOC113057744, LOC113057755, LOC113057842, LOC113057870, LOC113058090, LOC113058177, LOC113058179, LOC113058180, LOC113058181, LOC113058192, LOC113058203, LOC113058204, LOC113058205, LOC113058207, LOC113058291, LOC113058292, LOC113058293, LOC113058317, LOC113058318, LOC113058319, LOC113058320, LOC113058329, LOC113058411, LOC113058412, LOC113058413, LOC113058571, LOC113058577, LOC113058634, LOC113058651, LOC113058652, LOC113058702, LOC113058730, LOC113058731, LOC113058732, LOC113058733, LOC113058736, LOC113058745, LOC113058888, LOC113058895, LOC113058896, LOC113058897, LOC113058919, LOC113058920, LOC113058921, LOC113058922, LOC113058926, LOC113058927, LOC113058928, LOC113058971, LOC113059010, LOC113059012, LOC113059013, LOC113059014, LOC113059015, LOC113059016, LOC113059017, LOC113059019, LOC113059020, LOC113059021, LOC113059022, LOC113059023, LOC113059024, LOC113059255, LOC113059368, LOC113059396, LOC113059397, LOC113059633, LOC113059638, LOC113059664, LOC113059700, LOC113059701, LOC113059761, LOC113059793, LOC113059821, LOC113059951, LOC113059952, LOC113059980, LOC113060008, LOC113060009, LOC113060012, LOC113060013, LOC113060031, LOC113060040, LOC113060046, LOC113060101, LOC113060111, LOC113060114, LOC113060116, LOC113060119, LOC113060200, LOC113060238, LOC113060240, LOC113060287, LOC113060313, LOC113060317, LOC113060377, LOC113060381, LOC113060382, LOC113060395, LOC113060396, LOC113060405, LOC113060420, LOC113060423, LOC113060426, LOC113060431, LOC113060432, LOC113060443, LOC113060452, LOC113060456, LOC113060533, LOC113060535, LOC113060538, LOC113060909, LOC113060927, LOC113061125, LOC113061141, LOC113061285, LOC113061286, LOC113061287, LOC113061288, LOC113061289, LOC113061291, LOC113061292, LOC113061293, LOC113061294, LOC113061295, LOC113061310, LOC113061311, LOC113061315, LOC113061318, LOC113061319, LOC113061598, LOC113061613, LOC113061616, LOC113061712, LOC113061726, LOC113061738, LOC113061746, LOC113061753, LOC113061791, LOC113061804, LOC113061854, LOC113061931, LOC113061958, LOC113061994, LOC113062039, LOC113062238, LOC113062243, LOC113062277, LOC113062286, LOC113062438, LOC113062521, LOC113062545, LOC113062547, LOC113062562, LOC113062564, LOC113062623, LOC113062715, LOC113062743, LOC113062766, LOC113062997, LOC113063000, LOC113063015, LOC113063016, LOC113063018, LOC113063022, LOC113063047, LOC113063145, LOC113063164, LOC113063232, LOC113063281, LOC113063282, LOC113063283, LOC113063299, LOC113063404, LOC113063412, LOC113063413, LOC113063422, LOC113063453, LOC113063462, LOC113063464, LOC113063470, LOC113063471, LOC113063472, LOC113063486, LOC113063487, LOC113063490, LOC113063491, LOC113063662, LOC113063663, LOC113063665, LOC113063666, LOC113063667, LOC113063668, LOC113063669, LOC113063670, LOC113063671, LOC113063672, LOC113063673, LOC113063676, LOC113063684, LOC113063686, LOC113063687, LOC113063688, LOC113063689, LOC113063690, LOC113063691, LOC113063692, LOC113063693, LOC113063694, LOC113063721, LOC113063722, LOC113063746, LOC113063747, LOC113063748, LOC113063749, LOC113063750, LOC113063760, LOC113063780, LOC113063805, LOC113063807, LOC113063808, LOC113063814, LOC113063817, LOC113063818, LOC113063839, LOC113063849, LOC113063878, LOC113063879, LOC113063884, LOC113063885, LOC113063887, LOC113063889, LOC113063985, LOC113063991, LOC113063992, LOC113063993, LOC113063997, LOC113063998, LOC113064002, LOC113064084, LOC113064085, LOC113064088, LOC113064194, LOC113064253, LOC113064254, LOC113064335, LOC113064336, LOC113064341, LOC113064344, LOC113064346, LOC113064349, LOC113064358, LOC113064557, LOC113064568, LOC113064578, LOC113064631, LOC113064632, LOC113064633, LOC113064692, LOC113064720, LOC113064722, LOC113065028, LOC113065036, LOC113065039, LOC113065047, LOC113065049, LOC113065065, LOC113065068, LOC113065069, LOC113065070, LOC113065072, LOC113065073, LOC113065115, LOC113065116, LOC113065118, LOC113065119, LOC113065125, LOC113065126, LOC113065128, LOC113065129, LOC113065154, LOC113065167, LOC113065168, LOC113065171, LOC113065172, LOC113065173, LOC113065181, LOC113065187, LOC113065195, LOC113065199, LOC113065208, LOC113065209, LOC113065211, LOC113065220, LOC113065223, LOC113065376, LOC113065397, LOC113065398, LOC113065414, LOC113065497, LOC113065795, LOC113065796, LOC113065797, LOC113065859, LOC113065861, LOC113065892, LOC113065893, LOC113065936, LOC113065967, LOC113065996, LOC113065998, LOC113066033, LOC113066034, LOC113066035, LOC113066039, LOC113066049, LOC113066050, LOC113066058, LOC113066060, LOC113066065, LOC113066066, LOC113066070, LOC113066071, LOC113066077, LOC113066078, LOC113066082, LOC113066083, LOC113066112, LOC113066114, LOC113066116, LOC113066117, LOC113066118, LOC113066119, LOC113066120, LOC113066319, LOC113066346, LOC113066354, LOC113066355, LOC113066392, LOC113066415, LOC113066438, LOC113066458, LOC113066459, LOC113066472, LOC113066538, LOC113066624, LOC113066628, LOC113066630, LOC113066683, LOC113066823, LOC113066824, LOC113066829, LOC113066867, LOC113067028, LOC113067046, LOC113067057, LOC113067061, LOC113067079, LOC113067097, LOC113067099, LOC113067106, LOC113067115, LOC113067142, LOC113067144, LOC113067145, LOC113067148, LOC113067149, LOC113067155, LOC113067156, LOC113067157, LOC113067158, LOC113067167, LOC113067169, LOC113067173, LOC113067177, LOC113067186, LOC113067201, LOC113067202, LOC113067236, LOC113067257, LOC113067303, LOC113067370, LOC113067457, LOC113067471, LOC113067522, LOC113067529, LOC113067592, LOC113067607, LOC113067610, LOC113067628, LOC113067631, LOC113067632, LOC113067645, LOC113067653, LOC113067654, LOC113067656, LOC113067745, LOC113067746, LOC113067748, LOC113067894, LOC113067916, LOC113067978, LOC113067984, LOC113067987, LOC113068003, LOC113068049, LOC113068124, LOC113068126, LOC113068133, LOC113068134, LOC113068139, LOC113068146, LOC113068153, LOC113068216, LOC113068219, LOC113068222, LOC113068223, LOC113068225, LOC113068251, LOC113068254, LOC113068255, LOC113068256, LOC113068257, LOC113068283, LOC113068300, LOC113068302, LOC113068303, LOC113068307, LOC113068315, LOC113068316, LOC113068336, LOC113068358, LOC113068360, LOC113068365, LOC113068366, LOC113068415, LOC113068418, LOC113068419, LOC113068420, LOC113068421, LOC113068422, LOC113068427, LOC113068429, LOC113068447, LOC113068631, LOC113068632, LOC113068634, LOC113068635, LOC113068640, LOC113068660, LOC113068666, LOC113068668, LOC113068669, LOC113068674, LOC113068681, LOC113068682, LOC113068683, LOC113068692, LOC113068700, LOC113068701, LOC113068990, LOC113069008, LOC113069210, LOC113069214, LOC113069216, LOC113069219, LOC113069224, LOC113069229, LOC113069341, LOC113069352, LOC113069374, LOC113069375, LOC113069449, LOC113069459, LOC113069461, LOC113069466, LOC113069467, LOC113069520, LOC113069534, LOC113069538, LOC113069539, LOC113069560, LOC113069576, LOC113069642, LOC113069646, LOC113069648, LOC113069650, LOC113069651, LOC113069658, LOC113069662, LOC113069667, LOC113069929, LOC113069938, LOC113069973, LOC113070034, LOC113070054, LOC113070066, LOC113070068, LOC113070069, LOC113070070, LOC113070105, LOC113070106, LOC113070149, LOC113070150, LOC113070192, LOC113070248, LOC113070251, LOC113070254, LOC113070258, LOC113070269, LOC113070274, LOC113070326, LOC113070359, LOC113070503, LOC113070505, LOC113070507, LOC113070512, LOC113070566, LOC113070594, LOC113070655, LOC113070665, LOC113070688, LOC113070832, LOC113070976, LOC113071047, LOC113071100, LOC113071101, LOC113071170, LOC113071171, LOC113071233, LOC113071236, LOC113071240, LOC113071241, LOC113071294, LOC113071300, LOC113071307, LOC113071689, LOC113071732, LOC113071741, LOC113071781, LOC113071782, LOC113071826, LOC113071828, LOC113071909, LOC113072085, LOC113072239, LOC113072240, LOC113072320, LOC113072447, LOC113072468, LOC113072475, LOC113072602, LOC113072647, LOC113072650, LOC113072681, LOC113072785, LOC113072799, LOC113072969, LOC113072970, LOC113072971, LOC113072979, LOC113072981, LOC113072982, LOC113072983, LOC113072984, LOC113073008, LOC113073035, LOC113073036, LOC113073037, LOC113073041, LOC113073155, LOC113073189, LOC113073190, LOC113073198, LOC113073199, LOC113073201, LOC113073281, LOC113073293, LOC113073295, LOC113073421, LOC113073422, LOC113073423, LOC113073424, LOC113073425, LOC113073426, LOC113073427, LOC113073590, LOC113073896, LOC113073897, LOC113073898, LOC113073987, LOC113074050, LOC113074051, LOC113074070, LOC113074218, LOC113074220, LOC113074221, LOC113074265, LOC113074276, LOC113074376, LOC113074455, LOC113074513, LOC113074516, LOC113074520, LOC113074543, LOC113074556, LOC113074557, LOC113074563, LOC113074571, LOC113074843, LOC113074943, LOC113074988, LOC113075080, LOC113075085, LOC113075213, LOC113075214, LOC113075224, LOC113075300, LOC113075333, LOC113075334, LOC113075336, LOC113075343, LOC113075344, LOC113075385, LOC113075457, LOC113075466, LOC113075468, LOC113075472, LOC113075554, LOC113075637, LOC113075702, LOC113075705, LOC113075713, LOC113075866, LOC113075869, LOC113076032, LOC113076186, LOC113076192, LOC113076206, LOC113076217, LOC113076292, LOC113076340, LOC113076735, LOC113076774, LOC113076777, LOC113076779, LOC113076903, LOC113076904, LOC113077133, LOC113077141, LOC113077150, LOC113077173, LOC113077200, LOC113077201, LOC113077202, LOC113077240, LOC113077288, LOC113077315, LOC113077317, LOC113077349, LOC113077354, LOC113077356, LOC113077358, LOC113077362, LOC113077376, LOC113077525, LOC113077684, LOC113077851, LOC113077855, LOC113077898, LOC113077913, LOC113077914, LOC113077916, LOC113077919, LOC113077921, LOC113077922, LOC113077925, LOC113077932, LOC113077994, LOC113077995, LOC113078069, LOC113078148, LOC113078171, LOC113078196, LOC113078201, LOC113078264, LOC113078270, LOC113078363, LOC113078368, LOC113078419, LOC113078490, LOC113078550, LOC113078574, LOC113078593, LOC113078650, LOC113078654, LOC113078659, LOC113078667, LOC113078811, LOC113078836, LOC113078855, LOC113078856, LOC113078868, LOC113079115, LOC113079145, LOC113079162, LOC113079174, LOC113079182, LOC113079210, LOC113079211, LOC113079231, LOC113079369, LOC113079370, LOC113079435, LOC113079455, LOC113079476, LOC113079519, LOC113079547, LOC113079604, LOC113079650, LOC113079659, LOC113079666, LOC113079801, LOC113079811, LOC113079824, LOC113079847, LOC113079848, LOC113079890, LOC113080013, LOC113080066, LOC113080098, LOC113080102, LOC113080114, LOC113080118, LOC113080252, LOC113080254, LOC113080274, LOC113080275, LOC113080290, LOC113080334, LOC113080386, LOC113080388, LOC113080585, LOC113080587, LOC113080622, LOC113080626, LOC113080627, LOC113080865, LOC113080919, LOC113080922, LOC113080944, LOC113080963, LOC113080964, LOC113080979, LOC113080991, LOC113080995, LOC113080999, LOC113081046, LOC113081075, LOC113081077, LOC113081079, LOC113081115, LOC113081151, LOC113081219, LOC113081222, LOC113081223, LOC113081285, LOC113081288, LOC113081292, LOC113081293, LOC113081409, LOC113081410, LOC113081446, LOC113081479, LOC113081490, LOC113081507, LOC113081644, LOC113081886, LOC113081891, LOC113082001, LOC113082002, LOC113082043, LOC113082050, LOC113082238, LOC113082385, LOC113082414, LOC113082480, LOC113082498, LOC113082501, LOC113082571, LOC113082611, LOC113082669, LOC113082681, LOC113082688, LOC113082690, LOC113083244, LOC113083245, LOC113083287, LOC113083325, LOC113083326, LOC113083459, LOC113083460, LOC113083461, LOC113083463, LOC113083464, LOC113083465, LOC113083467, LOC113083900, LOC113084155, LOC113084156, LOC113084159, LOC113084341, LOC113084417, LOC113084433, LOC113084452, LOC113084463, LOC113084526, LOC113084542, LOC113084829, LOC113084868, LOC113085130, LOC113085247, LOC113085437, LOC113085477, LOC113085479, LOC113085481, LOC113085482, LOC113085483, LOC113085510, LOC113085616, LOC113085617, LOC113085633, LOC113085649, LOC113085665, LOC113085760, LOC113085956, LOC113086073, LOC113086105, LOC113086141, LOC113086207, LOC113086208, LOC113086309, LOC113086320, LOC113086535, LOC113086583, LOC113086732, LOC113086799, LOC113086831, LOC113087161, LOC113087321, LOC113088208, LOC113088209, LOC113088242, LOC113088244, LOC113088266, LOC113088267, LOC113088269, LOC113088270, LOC113088281, LOC113088524, LOC113088583, LOC113088634, LOC113088835, LOC113089153, LOC113089325, LOC113089347, LOC113089412, LOC113090143, LOC113090159, LOC113090186, LOC113090206, LOC113090798, LOC113090808, LOC113090812, LOC113090824, LOC113090829, LOC113091265, LOC113091266, LOC113091267, LOC113091273, LOC113091352, LOC113091490, LOC113091513, LOC113091524, LOC113091542, LOC113091545, LOC113091575, LOC113091588, LOC113091614, LOC113091618, LOC113091624, LOC113091658, LOC113091738, LOC113091755, LOC113091777, LOC113091781, LOC113091801, LOC113091839, LOC113091867, LOC113091870, LOC113091897, LOC113091898, LOC113091951, LOC113092084, LOC113092093, LOC113092159, LOC113092168, LOC113092180, LOC113092210, LOC113092285, LOC113092286, LOC113092332, LOC113092422, LOC113092454, LOC113092481, LOC113092612, LOC113092614, LOC113092625, LOC113092634, LOC113092642, LOC113092644, LOC113092683, LOC113092684, LOC113092801, LOC113092817, LOC113092936, LOC113093059, LOC113093125, LOC113093126, LOC113093131, LOC113093161, LOC113093165, LOC113093174, LOC113093273, LOC113093412, LOC113093565, LOC113093578, LOC113093587, LOC113093767, LOC113093769, LOC113093772, LOC113093774, LOC113093779, LOC113093787, LOC113093788, LOC113093789, LOC113093790, LOC113093791, LOC113093831, LOC113093859, LOC113094020, LOC113094053, LOC113094087, LOC113094095, LOC113094233, LOC113094256, LOC113094258, LOC113094287, LOC113094291, LOC113094292, LOC113094305, LOC113094306, LOC113094673, LOC113094696, LOC113094698, LOC113094758, LOC113094769, LOC113094770, LOC113094771, LOC113094870, LOC113094875, LOC113095044, LOC113095056, LOC113095377, LOC113095724, LOC113095798, LOC113095811, LOC113095814, LOC113095973, LOC113095997, LOC113096034, LOC113096035, LOC113096039, LOC113096141, LOC113096142, LOC113096143, LOC113096144, LOC113096146, LOC113096148, LOC113096280, LOC113096295, LOC113096334, LOC113096335, LOC113096411, LOC113096419, LOC113096432, LOC113096470, LOC113096472, LOC113096481, LOC113096524, LOC113096656, LOC113096688, LOC113096939, LOC113096952, LOC113096962, LOC113096963, LOC113096966, LOC113097024, LOC113097051, LOC113097057, LOC113097106, LOC113097108, LOC113097157, LOC113097226, LOC113097227, LOC113097232, LOC113097239, LOC113097256, LOC113097260, LOC113097301, LOC113097316, LOC113097317, LOC113097318, LOC113097319, LOC113097327, LOC113097334, LOC113097336, LOC113097337, LOC113097338, LOC113097339, LOC113097343, LOC113097345, LOC113097347, LOC113097348, LOC113097355, LOC113097387, LOC113097399, LOC113097427, LOC113097428, LOC113097430, LOC113097435, LOC113097439, LOC113097441, LOC113097442, LOC113097444, LOC113097488, LOC113097507, LOC113097559, LOC113097585, LOC113097595, LOC113097619, LOC113097902, LOC113097954, LOC113097980, LOC113097996, LOC113098012, LOC113098070, LOC113098141, LOC113098174, LOC113098248, LOC113098249, LOC113098253, LOC113098255, LOC113098257, LOC113098280, LOC113098318, LOC113098319, LOC113098331, LOC113098334, LOC113098347, LOC113098361, LOC113098368, LOC113098369, LOC113098371, LOC113098373, LOC113098374, LOC113098378, LOC113098386, LOC113098387, LOC113098390, LOC113098392, LOC113098395, LOC113098410, LOC113098628, LOC113098635, LOC113098747, LOC113098748, LOC113098752, LOC113098755, LOC113098782, LOC113098808, LOC113098819, LOC113098820, LOC113098883, LOC113098892, LOC113098911, LOC113098915, LOC113098917, LOC113098981, LOC113098985, LOC113098986, LOC113098990, LOC113098991, LOC113098992, LOC113099011, LOC113099024, LOC113099027, LOC113099038, LOC113099066, LOC113099076, LOC113099077, LOC113099078, LOC113099092, LOC113099093, LOC113099112, LOC113099123, LOC113099125, LOC113099128, LOC113099133, LOC113099134, LOC113099136, LOC113099137, LOC113099138, LOC113099146, LOC113099149, LOC113099153, LOC113099168, LOC113099174, LOC113099175, LOC113099176, LOC113099177, LOC113099178, LOC113099188, LOC113099192, LOC113099325, LOC113099326, LOC113099327, LOC113099378, LOC113099379, LOC113099381, LOC113099383, LOC113099385, LOC113099606, LOC113099618, LOC113099629, LOC113099641, LOC113099717, LOC113099742, LOC113099764, LOC113099766, LOC113099825, LOC113100068, LOC113100092, LOC113100093, LOC113100094, LOC113100097, LOC113100103, LOC113100104, LOC113100106, LOC113100108, LOC113100119, LOC113100120, LOC113100225, LOC113100471, LOC113100533, LOC113100626, LOC113100627, LOC113100629, LOC113100638, LOC113100639, LOC113100642, LOC113100665, LOC113100666, LOC113100689, LOC113100858, LOC113100859, LOC113100860, LOC113100861, LOC113100917, LOC113101022, LOC113101030, LOC113101081, LOC113101176, LOC113101193, LOC113102069, LOC113102986, LOC113102988, LOC113102990, LOC113105145, LOC113105166, LOC113105292, LOC113105317, LOC113105321, LOC113105355, LOC113105381, LOC113105401, LOC113105402, LOC113105403, LOC113105408, LOC113105413, LOC113105423, LOC113105430, LOC113105431, LOC113105458, LOC113105461, LOC113105462, LOC113105479, LOC113105734, LOC113106091, LOC113106255, LOC113106257, LOC113106298, LOC113106318, LOC113106321, LOC113106337, LOC113106370, LOC113106375, LOC113106377, LOC113106496, LOC113106498, LOC113106499, LOC113106501, LOC113106541, LOC113106542, LOC113106545, LOC113106547, LOC113106549, LOC113106550, LOC113106553, LOC113106555, LOC113106556, LOC113106557, LOC113106558, LOC113106559, LOC113106560, LOC113106566, LOC113106567, LOC113106568, LOC113106570, LOC113106586, LOC113106607, LOC113106628, LOC113106629, LOC113106630, LOC113106631, LOC113106632, LOC113106741, LOC113106751, LOC113106794, LOC113106795, LOC113106805, LOC113106830, LOC113106834, LOC113106845, LOC113106846, LOC113106848, LOC113106849, LOC113106851, LOC113106994, LOC113107045, LOC113107200, LOC113107216, LOC113107224, LOC113107347, LOC113107349, LOC113107367, LOC113107369, LOC113107422, LOC113107430, LOC113107435, LOC113107481, LOC113107482, LOC113107782, LOC113107783, LOC113107785, LOC113107786, LOC113107787, LOC113107791, LOC113107793, LOC113107794, LOC113107795, LOC113107796, LOC113107801, LOC113107802, LOC113107811, LOC113107824, LOC113107825, LOC113107826, LOC113107845, LOC113107849, LOC113107866, LOC113107869, LOC113107872, LOC113107877, LOC113107887, LOC113107895, LOC113107897, LOC113107898, LOC113107901, LOC113107902, LOC113107918, LOC113107937, LOC113107942, LOC113107947, LOC113108074, LOC113108096, LOC113108119, LOC113108120, LOC113108158, LOC113108163, LOC113108224, LOC113108527, LOC113108658, LOC113108836, LOC113108874, LOC113108909, LOC113108928, LOC113108935, LOC113108937, LOC113108959, LOC113108960, LOC113108984, LOC113109046, LOC113109050, LOC113109053, LOC113109054, LOC113109063, LOC113109100, LOC113109101, LOC113109102, LOC113109104, LOC113109131, LOC113109134, LOC113109136, LOC113109140, LOC113109141, LOC113109142, LOC113109143, LOC113109144, LOC113109150, LOC113109151, LOC113109154, LOC113109156, LOC113109157, LOC113109158, LOC113109216, LOC113109383, LOC113109454, LOC113109491, LOC113109492, LOC113109493, LOC113109500, LOC113109502, LOC113109522, LOC113109547, LOC113109548, LOC113109551, LOC113109552, LOC113109573, LOC113109574, LOC113109575, LOC113109582, LOC113109594, LOC113109629, LOC113109788, LOC113109808, LOC113109892, LOC113110071, LOC113110143, LOC113110147, LOC113110300, LOC113110301, LOC113110381, LOC113110411, LOC113110415, LOC113110478, LOC113110479, LOC113110480, LOC113110481, LOC113110482, LOC113110483, LOC113110607, LOC113110629, LOC113110663, LOC113110776, LOC113110806, LOC113110832, LOC113110833, LOC113110896, LOC113110897, LOC113110913, LOC113110948, LOC113111145, LOC113111199, LOC113111378, LOC113111403, LOC113111418, LOC113111738, LOC113111762, LOC113111764, LOC113111798, LOC113111918, LOC113111988, LOC113112031, LOC113112060, LOC113112063, LOC113112077, LOC113112082, LOC113112088, LOC113112098, LOC113112100, LOC113112101, LOC113112104, LOC113112114, LOC113112117, LOC113112118, LOC113112124, LOC113112125, LOC113112238, LOC113112737, LOC113112746, LOC113112845, LOC113112852, LOC113112853, LOC113112871, LOC113113005, LOC113113011, LOC113113012, LOC113113022, LOC113113025, LOC113113038, LOC113113039, LOC113113040, LOC113113041, LOC113113075, LOC113113089, LOC113113093, LOC113113094, LOC113113119, LOC113113130, LOC113113201, LOC113113202, LOC113113322, LOC113113342, LOC113113384, LOC113113397, LOC113113399, LOC113113411, LOC113113425, LOC113113432, LOC113113435, LOC113113440, LOC113113444, LOC113113445, LOC113113446, LOC113113454, LOC113113469, LOC113113495, LOC113113511, LOC113113516, LOC113113518, LOC113113531, LOC113113533, LOC113113549, LOC113113550, LOC113113551, LOC113113648, LOC113113656, LOC113113659, LOC113113660, LOC113113819, LOC113113820, LOC113113821, LOC113113822, LOC113113823, LOC113114095, LOC113114235, LOC113114354, LOC113114357, LOC113114367, LOC113114373, LOC113114378, LOC113114386, LOC113114389, LOC113114403, LOC113114415, LOC113114454, LOC113114465, LOC113114466, LOC113114475, LOC113114579, LOC113114581, LOC113114598, LOC113114599, LOC113114600, LOC113114605, LOC113114606, LOC113114607, LOC113114608, LOC113114610, LOC113114613, LOC113114667, LOC113114672, LOC113114677, LOC113114707, LOC113114728, LOC113114730, LOC113114756, LOC113114913, LOC113114914, LOC113114920, LOC113114931, LOC113114976, LOC113114990, LOC113115062, LOC113115109, LOC113115110, LOC113115113, LOC113115114, LOC113115115, LOC113115118, LOC113115137, LOC113115138, LOC113115140, LOC113115175, LOC113115205, LOC113115223, LOC113115224, LOC113115247, LOC113115249, LOC113115251, LOC113115255, LOC113115260, LOC113115295, LOC113115341, LOC113115351, LOC113115354, LOC113115357, LOC113115376, LOC113115377, LOC113115381, LOC113115385, LOC113115386, LOC113115412, LOC113115415, LOC113115432, LOC113115433, LOC113115435, LOC113115440, LOC113115442, LOC113115457, LOC113115476, LOC113115479, LOC113115492, LOC113115508, LOC113115509, LOC113115510, LOC113115512, LOC113115513, LOC113115514, LOC113115515, LOC113115516, LOC113115517, LOC113115554, LOC113115573, LOC113115574, LOC113115579, LOC113115581, LOC113115585, LOC113115586, LOC113115743, LOC113115744, LOC113115794, LOC113115818, LOC113115821, LOC113116178, LOC113116179, LOC113116181, LOC113116186, LOC113116187, LOC113116189, LOC113116216, LOC113116372, LOC113116373, LOC113116375, LOC113116376, LOC113116379, LOC113116380, LOC113116381, LOC113116382, LOC113116393, LOC113116421, LOC113116423, LOC113116444, LOC113116460, LOC113116465, LOC113116490, LOC113116491, LOC113116507, LOC113116510, LOC113116530, LOC113116532, LOC113116535, LOC113116537, LOC113116548, LOC113116557, LOC113116559, LOC113116562, LOC113116569, LOC113116576, LOC113116577, LOC113116579, LOC113116586, LOC113116588, LOC113116599, LOC113116895, LOC113116896, LOC113116897, LOC113116925, LOC113116926, LOC113116934, LOC113116944, LOC113116945, LOC113116947, LOC113116948, LOC113116955, LOC113116965, LOC113116967, LOC113116968, LOC113116986, LOC113117028, LOC113117033, LOC113117042, LOC113117117, LOC113117192, LOC113117558, LOC113117583, LOC113117586, LOC113117587, LOC113117592, LOC113117593, LOC113117846, LOC113117922, LOC113117923, LOC113117924, LOC113117926, LOC113117927, LOC113118010, LOC113118014, LOC113118015, LOC113118017, LOC113118018, LOC113118019, LOC113118020, LOC113118022, LOC113118024, LOC113118025, LOC113118118, LOC113118409, LOC113118410, LOC113118516, LOC113118517, LOC113118518, LOC113118519, LOC113118520, LOC113118521, LOC113118522, LOC113118523, LOC113118525, LOC113118526, LOC113118527, LOC113118534, LOC113118541, LOC113118542, LOC113118546, LOC113118547, LOC113118551, LOC113118584, LOC113118734, LOC113118749, LOC113118801, LOC113118802, LOC113118803, LOC113118804, LOC113118805, LOC113118806, LOC113118808, LOC113118809, LOC113118810, LOC113118811, LOC113118812, LOC113118813, LOC113118814, LOC113118818, LOC113118819, LOC113118820, LOC113118821, LOC113118822, LOC113118823, LOC113118824, LOC113118829, LOC113119075, LOC113119085, LOC113119095, LOC113119097, LOC113119098, LOC113119099, LOC113119100, LOC113119101, LOC113119105, LOC113119108, LOC113119112, LOC113119113, LOC113119117, LOC113119118, LOC113119131, LOC113119132, LOC113119148, LOC113119210, LOC113119211, LOC113119212, LOC113119213, LOC113119238, LOC113119240, LOC113119498, LOC113119629, LOC113119648, LOC113119667, LOC113119718, LOC113119719, LOC113119728, LOC113119744, LOC113119751, LOC113119770, LOC113119815, LOC113119825, LOC113119916, LOC113120245, LOC113120257, LOC113120634, LOC113120635, LOC113120637, LOC113121038, LOC113121041, LOC113121042, LOC113121069, LOC113121123, LOC113121124, LOC113121140, LOC113121184, LOC113121186, LOC113121188, LOC113121224, LOC113121245, LOC113121279, LOC113121289, LOC113121292, actr8, acy1, alg12, anapc11, ano3, aox1, apeh, aqr, asph, atp6ap1, bloc1s5, bmp5, bmp6, brpf1, bub1, bves, cacna2d3, ccdc172, cct6a, cd180, cd44, cdc23, cdkal1, cep95, cfap221, cfap36, cfap74, chst10, cnot11, coq4, csmd1, cwc25, cxxc4, dchs2, dctn3, ddb1, dhodh, dnah5, dpep1, dpp6, dync1i2, efhc1, elovl4, emc4, emc8, enkd1, erg28, ero1b, esrrb, evx2, faap24, foxf1, foxq1, fubp1, gas8, gdpd1, gemin8, gpaa1, gpr149, grb10, gtf2a1l, gtf3c1, haao, hacd1, hrh1, iapp, id4, ids, ift43, igfbp2, inha, itga3, itga7, itih6, itpr2, jdp2, kif20a, kif23, kif6, lama2, lama4, lhx8, lpcat4, lztfl1, marcks, mbd4, mboat1, med1, med13l, med23, med31, mfsd1, miga1, minar2, mmachc, mme, mmp23b, mppe1, mrc1, mre11, mrpl15, mrps25, mtor, mvd, myadml2, myo1b, myot, myrfl, ndufb6, ndufb9, nfib, nkx2-2, nlgn3, nol10, nol11, nop10, nr2c2, nrn1, nup160, nup210, orc3, ostc, p4hb, pdrg1, perp, pex6, phax, plpp4, popdc3, ppip5k2, proz, prpf3, prrc1, ptpn2, ptprk, rars2, rbm17, rbpjl, rcl1, rev3l, rhbdf2, rnf168, rnf20, rpa2, rpf1, rpf2, serpinf1, slc16a10, slc2a4, slc35a1, slc37a3, slc47a1, slc9a8, smim32, smug1, sox17, st3gal5, stac3, stk11ip, taf2, tbrg1, tceanc, tfap2a, tgfb1i1, timm17b, timm21, tmbim6, tns3, traf2, trappc4, trmt44, tspan4, ttc14, tube1, tubgcp2, txndc5, ubxn8, upp2, utp18, wasf3, wdr46, wdr60, wisp3, xpo5, yae1, zfpl1	LTR
Carassius_auratus	GO:0004984	olfactory receptor activity	7.293544209693278	3.095455343225187e-77	LOC113038080, LOC113038085, LOC113038090, LOC113038103, LOC113038104, LOC113038105, LOC113038317, LOC113039172, LOC113039174, LOC113039175, LOC113053936, LOC113053937, LOC113054644, LOC113054646, LOC113054649, LOC113054650, LOC113054654, LOC113054655, LOC113054656, LOC113054657, LOC113054658, LOC113054659, LOC113054671, LOC113058919, LOC113058920, LOC113058921, LOC113058922, LOC113058926, LOC113058927, LOC113058928, LOC113059010, LOC113059012, LOC113059013, LOC113059014, LOC113059015, LOC113059016, LOC113059017, LOC113059019, LOC113059020, LOC113059021, LOC113059022, LOC113059023, LOC113059024, LOC113063662, LOC113063663, LOC113063665, LOC113063666, LOC113063667, LOC113063668, LOC113063669, LOC113063670, LOC113063671, LOC113063672, LOC113063673, LOC113063676, LOC113063746, LOC113063747, LOC113063748, LOC113063749, LOC113063750, LOC113073421, LOC113073422, LOC113073423, LOC113073424, LOC113073425, LOC113073426, LOC113073427, LOC113077200, LOC113077201, LOC113077202, LOC113096039, LOC113098374, LOC113098378, LOC113098392, LOC113099325, LOC113099326, LOC113099327, LOC113100092, LOC113100093, LOC113100094, LOC113100097, LOC113100103, LOC113100104, LOC113100106, LOC113100108, LOC113109491, LOC113109492, LOC113109493, LOC113110478, LOC113110479, LOC113110480, LOC113110481, LOC113110482, LOC113110483, LOC113114579, LOC113114581, LOC113114605, LOC113114606, LOC113114607, LOC113114608, LOC113114610, LOC113114613, LOC113115376, LOC113115377, LOC113115381, LOC113115479, LOC113115508, LOC113115509, LOC113115510, LOC113115512, LOC113115513, LOC113115514, LOC113115515, LOC113115516, LOC113115517, LOC113115573, LOC113115574, LOC113115579, LOC113115581, LOC113115585, LOC113115586	LTR
Carassius_auratus	GO:0004930	G protein-coupled receptor activity	2.524832085211366	1.3613883469860563e-70	LOC113037797, LOC113037798, LOC113037799, LOC113037801, LOC113037802, LOC113037803, LOC113037804, LOC113037805, LOC113037806, LOC113037808, LOC113037809, LOC113037810, LOC113037811, LOC113037812, LOC113037813, LOC113037814, LOC113037815, LOC113037816, LOC113037859, LOC113037893, LOC113038103, LOC113038104, LOC113038105, LOC113038123, LOC113038317, LOC113038554, LOC113039143, LOC113039172, LOC113039174, LOC113039175, LOC113039672, LOC113039892, LOC113039904, LOC113040484, LOC113040485, LOC113040488, LOC113041134, LOC113041135, LOC113041716, LOC113042799, LOC113043379, LOC113046483, LOC113046775, LOC113046788, LOC113047307, LOC113047899, LOC113048958, LOC113048959, LOC113049213, LOC113049788, LOC113050746, LOC113051085, LOC113051086, LOC113051087, LOC113051159, LOC113051160, LOC113051162, LOC113051780, LOC113051781, LOC113051782, LOC113052068, LOC113052397, LOC113053646, LOC113053912, LOC113053914, LOC113053915, LOC113053918, LOC113053920, LOC113053921, LOC113053923, LOC113053924, LOC113053925, LOC113053926, LOC113053937, LOC113053945, LOC113054030, LOC113054644, LOC113054646, LOC113054649, LOC113054650, LOC113054654, LOC113054655, LOC113054656, LOC113054657, LOC113054658, LOC113054659, LOC113054671, LOC113054743, LOC113054839, LOC113054848, LOC113054849, LOC113054851, LOC113054855, LOC113054857, LOC113054858, LOC113054873, LOC113054990, LOC113056555, LOC113056903, LOC113057236, LOC113057444, LOC113057555, LOC113057558, LOC113057565, LOC113058179, LOC113058180, LOC113058895, LOC113058896, LOC113058897, LOC113058919, LOC113058920, LOC113058921, LOC113058922, LOC113058926, LOC113058927, LOC113058928, LOC113058971, LOC113059010, LOC113059012, LOC113059013, LOC113059014, LOC113059015, LOC113059016, LOC113059017, LOC113059019, LOC113059020, LOC113059021, LOC113059022, LOC113059023, LOC113059024, LOC113060313, LOC113061285, LOC113061286, LOC113061288, LOC113061289, LOC113061291, LOC113061292, LOC113061293, LOC113061294, LOC113061295, LOC113061310, LOC113061311, LOC113061315, LOC113061319, LOC113061616, LOC113061738, LOC113063016, LOC113063472, LOC113063662, LOC113063663, LOC113063665, LOC113063666, LOC113063667, LOC113063668, LOC113063669, LOC113063670, LOC113063671, LOC113063672, LOC113063673, LOC113063676, LOC113063687, LOC113063690, LOC113063746, LOC113063747, LOC113063748, LOC113063749, LOC113063750, LOC113063998, LOC113064557, LOC113065154, LOC113065173, LOC113065859, LOC113065998, LOC113066060, LOC113066066, LOC113066624, LOC113069374, LOC113069449, LOC113069459, LOC113070248, LOC113070507, LOC113071826, LOC113072969, LOC113072970, LOC113072971, LOC113072979, LOC113072981, LOC113072982, LOC113072983, LOC113072984, LOC113073421, LOC113073422, LOC113073423, LOC113073424, LOC113073425, LOC113073426, LOC113073427, LOC113073590, LOC113073896, LOC113073897, LOC113073898, LOC113074516, LOC113074520, LOC113074556, LOC113074557, LOC113074563, LOC113075214, LOC113076340, LOC113076904, LOC113077200, LOC113077201, LOC113077202, LOC113077994, LOC113078069, LOC113078171, LOC113078196, LOC113078650, LOC113079210, LOC113079211, LOC113079369, LOC113079811, LOC113081151, LOC113081886, LOC113081891, LOC113082238, LOC113083459, LOC113083461, LOC113083463, LOC113083464, LOC113083465, LOC113083467, LOC113085247, LOC113086583, LOC113088583, LOC113090143, LOC113091575, LOC113091614, LOC113091658, LOC113094087, LOC113094305, LOC113094758, LOC113095814, LOC113096656, LOC113096952, LOC113096966, LOC113097226, LOC113097316, LOC113097317, LOC113097318, LOC113097319, LOC113097334, LOC113097336, LOC113097337, LOC113097338, LOC113097339, LOC113097345, LOC113097347, LOC113097348, LOC113098248, LOC113098253, LOC113098374, LOC113098378, LOC113098392, LOC113098820, LOC113099188, LOC113099192, LOC113099326, LOC113099327, LOC113099629, LOC113099766, LOC113100068, LOC113100092, LOC113100093, LOC113100094, LOC113100097, LOC113100103, LOC113100104, LOC113100106, LOC113100108, LOC113100859, LOC113100860, LOC113100861, LOC113105317, LOC113105355, LOC113105403, LOC113106298, LOC113106496, LOC113106794, LOC113106795, LOC113106805, LOC113106849, LOC113106851, LOC113107367, LOC113107369, LOC113107422, LOC113107845, LOC113107937, LOC113107942, LOC113107947, LOC113109491, LOC113109492, LOC113109493, LOC113109788, LOC113110300, LOC113110301, LOC113110478, LOC113110479, LOC113110480, LOC113110481, LOC113110482, LOC113110483, LOC113110948, LOC113111145, LOC113113039, LOC113113094, LOC113113202, LOC113113444, LOC113113445, LOC113113446, LOC113113516, LOC113113518, LOC113114386, LOC113114579, LOC113114581, LOC113114599, LOC113114605, LOC113114606, LOC113114607, LOC113114608, LOC113114610, LOC113114613, LOC113115247, LOC113115376, LOC113115377, LOC113115381, LOC113115432, LOC113115433, LOC113115435, LOC113115479, LOC113115508, LOC113115509, LOC113115510, LOC113115512, LOC113115513, LOC113115514, LOC113115515, LOC113115516, LOC113115517, LOC113115554, LOC113115573, LOC113115574, LOC113115579, LOC113115581, LOC113115585, LOC113115586, LOC113116895, LOC113116896, LOC113116897, LOC113116967, LOC113117583, LOC113117586, LOC113117587, LOC113117846, LOC113117922, LOC113117923, LOC113117924, LOC113117926, LOC113117927, LOC113118010, LOC113118014, LOC113118015, LOC113118017, LOC113118018, LOC113118019, LOC113118020, LOC113118022, LOC113118024, LOC113118025, LOC113118516, LOC113118517, LOC113118518, LOC113118519, LOC113118520, LOC113118521, LOC113118522, LOC113118523, LOC113118525, LOC113118526, LOC113118527, LOC113118534, LOC113118801, LOC113118802, LOC113118803, LOC113118804, LOC113118805, LOC113118806, LOC113118808, LOC113118809, LOC113118810, LOC113118811, LOC113118812, LOC113118813, LOC113118814, LOC113118818, LOC113118819, LOC113118820, LOC113118821, LOC113118822, LOC113118823, LOC113118824, LOC113119629, LOC113120635, LOC113121188, gpr149, hrh1	LTR
Carassius_auratus	GO:0004888	transmembrane signaling receptor activity	2.196239480539339	8.892267612839419e-65	LOC113037797, LOC113037798, LOC113037799, LOC113037801, LOC113037802, LOC113037803, LOC113037804, LOC113037805, LOC113037806, LOC113037808, LOC113037809, LOC113037810, LOC113037811, LOC113037812, LOC113037813, LOC113037814, LOC113037815, LOC113037816, LOC113037859, LOC113037893, LOC113038080, LOC113038085, LOC113038090, LOC113038103, LOC113038104, LOC113038105, LOC113038123, LOC113038225, LOC113038317, LOC113038345, LOC113038383, LOC113038554, LOC113039143, LOC113039172, LOC113039174, LOC113039175, LOC113039672, LOC113039892, LOC113039904, LOC113040484, LOC113040485, LOC113040488, LOC113041134, LOC113041135, LOC113041716, LOC113042799, LOC113043379, LOC113044236, LOC113044251, LOC113044252, LOC113044479, LOC113045981, LOC113046483, LOC113046775, LOC113046788, LOC113046811, LOC113047307, LOC113047373, LOC113047571, LOC113047743, LOC113047744, LOC113047899, LOC113048148, LOC113048958, LOC113048959, LOC113049213, LOC113049255, LOC113049788, LOC113050568, LOC113050746, LOC113051000, LOC113051085, LOC113051086, LOC113051087, LOC113051159, LOC113051160, LOC113051162, LOC113051780, LOC113051781, LOC113051782, LOC113052068, LOC113052397, LOC113053451, LOC113053646, LOC113053912, LOC113053914, LOC113053915, LOC113053918, LOC113053920, LOC113053921, LOC113053923, LOC113053924, LOC113053925, LOC113053926, LOC113053936, LOC113053937, LOC113053945, LOC113054030, LOC113054644, LOC113054646, LOC113054649, LOC113054650, LOC113054654, LOC113054655, LOC113054656, LOC113054657, LOC113054658, LOC113054659, LOC113054671, LOC113054743, LOC113054839, LOC113054848, LOC113054849, LOC113054851, LOC113054855, LOC113054857, LOC113054858, LOC113054873, LOC113054990, LOC113056555, LOC113056848, LOC113056903, LOC113057236, LOC113057444, LOC113057555, LOC113057558, LOC113057565, LOC113058179, LOC113058180, LOC113058895, LOC113058896, LOC113058897, LOC113058919, LOC113058920, LOC113058921, LOC113058922, LOC113058926, LOC113058927, LOC113058928, LOC113058971, LOC113059010, LOC113059012, LOC113059013, LOC113059014, LOC113059015, LOC113059016, LOC113059017, LOC113059019, LOC113059020, LOC113059021, LOC113059022, LOC113059023, LOC113059024, LOC113060046, LOC113060313, LOC113060535, LOC113061285, LOC113061286, LOC113061288, LOC113061289, LOC113061291, LOC113061292, LOC113061293, LOC113061294, LOC113061295, LOC113061310, LOC113061311, LOC113061315, LOC113061319, LOC113061616, LOC113061738, LOC113062545, LOC113062562, LOC113063016, LOC113063145, LOC113063164, LOC113063472, LOC113063662, LOC113063663, LOC113063665, LOC113063666, LOC113063667, LOC113063668, LOC113063669, LOC113063670, LOC113063671, LOC113063672, LOC113063673, LOC113063676, LOC113063687, LOC113063690, LOC113063746, LOC113063747, LOC113063748, LOC113063749, LOC113063750, LOC113063814, LOC113063817, LOC113063818, LOC113063849, LOC113063998, LOC113064336, LOC113064557, LOC113064578, LOC113065154, LOC113065167, LOC113065168, LOC113065173, LOC113065859, LOC113065998, LOC113066060, LOC113066066, LOC113066355, LOC113066624, LOC113067978, LOC113068225, LOC113069374, LOC113069449, LOC113069459, LOC113070054, LOC113070066, LOC113070248, LOC113070507, LOC113071826, LOC113072475, LOC113072602, LOC113072681, LOC113072969, LOC113072970, LOC113072971, LOC113072979, LOC113072981, LOC113072982, LOC113072983, LOC113072984, LOC113073421, LOC113073422, LOC113073423, LOC113073424, LOC113073425, LOC113073426, LOC113073427, LOC113073590, LOC113073896, LOC113073897, LOC113073898, LOC113074516, LOC113074520, LOC113074556, LOC113074557, LOC113074563, LOC113075214, LOC113076340, LOC113076904, LOC113077200, LOC113077201, LOC113077202, LOC113077994, LOC113078069, LOC113078171, LOC113078196, LOC113078650, LOC113079210, LOC113079211, LOC113079369, LOC113079811, LOC113080919, LOC113080922, LOC113081115, LOC113081151, LOC113081886, LOC113081891, LOC113082238, LOC113083459, LOC113083461, LOC113083463, LOC113083464, LOC113083465, LOC113083467, LOC113085130, LOC113085247, LOC113086583, LOC113088583, LOC113089412, LOC113090143, LOC113091575, LOC113091614, LOC113091658, LOC113091777, LOC113093059, LOC113093174, LOC113094087, LOC113094305, LOC113094758, LOC113095814, LOC113096039, LOC113096656, LOC113096952, LOC113096966, LOC113097226, LOC113097316, LOC113097317, LOC113097318, LOC113097319, LOC113097334, LOC113097336, LOC113097337, LOC113097338, LOC113097339, LOC113097345, LOC113097347, LOC113097348, LOC113098248, LOC113098253, LOC113098374, LOC113098378, LOC113098392, LOC113098820, LOC113099188, LOC113099192, LOC113099325, LOC113099326, LOC113099327, LOC113099629, LOC113099766, LOC113100068, LOC113100092, LOC113100093, LOC113100094, LOC113100097, LOC113100103, LOC113100104, LOC113100106, LOC113100108, LOC113100859, LOC113100860, LOC113100861, LOC113105317, LOC113105355, LOC113105403, LOC113106298, LOC113106496, LOC113106794, LOC113106795, LOC113106805, LOC113106849, LOC113106851, LOC113107216, LOC113107367, LOC113107369, LOC113107422, LOC113107783, LOC113107793, LOC113107801, LOC113107802, LOC113107845, LOC113107877, LOC113107901, LOC113107937, LOC113107942, LOC113107947, LOC113108224, LOC113108874, LOC113108984, LOC113109150, LOC113109151, LOC113109491, LOC113109492, LOC113109493, LOC113109575, LOC113109788, LOC113110300, LOC113110301, LOC113110478, LOC113110479, LOC113110480, LOC113110481, LOC113110482, LOC113110483, LOC113110948, LOC113111145, LOC113112845, LOC113112871, LOC113113039, LOC113113094, LOC113113202, LOC113113440, LOC113113444, LOC113113445, LOC113113446, LOC113113495, LOC113113511, LOC113113516, LOC113113518, LOC113113659, LOC113114367, LOC113114386, LOC113114389, LOC113114579, LOC113114581, LOC113114599, LOC113114605, LOC113114606, LOC113114607, LOC113114608, LOC113114610, LOC113114613, LOC113115205, LOC113115247, LOC113115376, LOC113115377, LOC113115381, LOC113115415, LOC113115432, LOC113115433, LOC113115435, LOC113115479, LOC113115508, LOC113115509, LOC113115510, LOC113115512, LOC113115513, LOC113115514, LOC113115515, LOC113115516, LOC113115517, LOC113115554, LOC113115573, LOC113115574, LOC113115579, LOC113115581, LOC113115585, LOC113115586, LOC113116376, LOC113116465, LOC113116507, LOC113116510, LOC113116895, LOC113116896, LOC113116897, LOC113116926, LOC113116967, LOC113117028, LOC113117583, LOC113117586, LOC113117587, LOC113117846, LOC113117922, LOC113117923, LOC113117924, LOC113117926, LOC113117927, LOC113118010, LOC113118014, LOC113118015, LOC113118017, LOC113118018, LOC113118019, LOC113118020, LOC113118022, LOC113118024, LOC113118025, LOC113118516, LOC113118517, LOC113118518, LOC113118519, LOC113118520, LOC113118521, LOC113118522, LOC113118523, LOC113118525, LOC113118526, LOC113118527, LOC113118534, LOC113118584, LOC113118801, LOC113118802, LOC113118803, LOC113118804, LOC113118805, LOC113118806, LOC113118808, LOC113118809, LOC113118810, LOC113118811, LOC113118812, LOC113118813, LOC113118814, LOC113118818, LOC113118819, LOC113118820, LOC113118821, LOC113118822, LOC113118823, LOC113118824, LOC113119629, LOC113120635, LOC113121188, gpr149, hrh1	LTR
Carassius_auratus	GO:0060089	molecular transducer activity	2.1304081192036377	2.378432032767046e-64	LOC113037797, LOC113037798, LOC113037799, LOC113037801, LOC113037802, LOC113037803, LOC113037804, LOC113037805, LOC113037806, LOC113037808, LOC113037809, LOC113037810, LOC113037811, LOC113037812, LOC113037813, LOC113037814, LOC113037815, LOC113037816, LOC113037859, LOC113037893, LOC113038080, LOC113038085, LOC113038090, LOC113038103, LOC113038104, LOC113038105, LOC113038123, LOC113038225, LOC113038317, LOC113038345, LOC113038383, LOC113038554, LOC113039143, LOC113039172, LOC113039174, LOC113039175, LOC113039672, LOC113039892, LOC113039904, LOC113040484, LOC113040485, LOC113040488, LOC113041134, LOC113041135, LOC113041716, LOC113042799, LOC113043379, LOC113044236, LOC113044251, LOC113044252, LOC113044479, LOC113045332, LOC113045981, LOC113046483, LOC113046775, LOC113046788, LOC113046811, LOC113047307, LOC113047373, LOC113047571, LOC113047743, LOC113047744, LOC113047899, LOC113048148, LOC113048958, LOC113048959, LOC113049213, LOC113049255, LOC113049788, LOC113050568, LOC113050746, LOC113051000, LOC113051085, LOC113051086, LOC113051087, LOC113051159, LOC113051160, LOC113051162, LOC113051780, LOC113051781, LOC113051782, LOC113052068, LOC113052397, LOC113053285, LOC113053451, LOC113053646, LOC113053758, LOC113053912, LOC113053914, LOC113053915, LOC113053918, LOC113053920, LOC113053921, LOC113053923, LOC113053924, LOC113053925, LOC113053926, LOC113053936, LOC113053937, LOC113053945, LOC113054030, LOC113054266, LOC113054644, LOC113054646, LOC113054649, LOC113054650, LOC113054654, LOC113054655, LOC113054656, LOC113054657, LOC113054658, LOC113054659, LOC113054671, LOC113054743, LOC113054839, LOC113054848, LOC113054849, LOC113054851, LOC113054855, LOC113054857, LOC113054858, LOC113054873, LOC113054972, LOC113054990, LOC113056555, LOC113056848, LOC113056903, LOC113057236, LOC113057288, LOC113057444, LOC113057555, LOC113057558, LOC113057561, LOC113057565, LOC113058179, LOC113058180, LOC113058895, LOC113058896, LOC113058897, LOC113058919, LOC113058920, LOC113058921, LOC113058922, LOC113058926, LOC113058927, LOC113058928, LOC113058971, LOC113059010, LOC113059012, LOC113059013, LOC113059014, LOC113059015, LOC113059016, LOC113059017, LOC113059019, LOC113059020, LOC113059021, LOC113059022, LOC113059023, LOC113059024, LOC113060046, LOC113060200, LOC113060313, LOC113060432, LOC113060535, LOC113061285, LOC113061286, LOC113061288, LOC113061289, LOC113061291, LOC113061292, LOC113061293, LOC113061294, LOC113061295, LOC113061310, LOC113061311, LOC113061315, LOC113061319, LOC113061616, LOC113061738, LOC113062545, LOC113062562, LOC113063016, LOC113063145, LOC113063164, LOC113063472, LOC113063662, LOC113063663, LOC113063665, LOC113063666, LOC113063667, LOC113063668, LOC113063669, LOC113063670, LOC113063671, LOC113063672, LOC113063673, LOC113063676, LOC113063687, LOC113063690, LOC113063746, LOC113063747, LOC113063748, LOC113063749, LOC113063750, LOC113063814, LOC113063817, LOC113063818, LOC113063849, LOC113063998, LOC113064336, LOC113064557, LOC113064578, LOC113065154, LOC113065167, LOC113065168, LOC113065173, LOC113065859, LOC113065998, LOC113066060, LOC113066066, LOC113066355, LOC113066624, LOC113067057, LOC113067978, LOC113068124, LOC113068225, LOC113068634, LOC113069224, LOC113069374, LOC113069449, LOC113069459, LOC113069466, LOC113069662, LOC113070054, LOC113070066, LOC113070248, LOC113070507, LOC113071826, LOC113072475, LOC113072602, LOC113072681, LOC113072969, LOC113072970, LOC113072971, LOC113072979, LOC113072981, LOC113072982, LOC113072983, LOC113072984, LOC113073421, LOC113073422, LOC113073423, LOC113073424, LOC113073425, LOC113073426, LOC113073427, LOC113073590, LOC113073896, LOC113073897, LOC113073898, LOC113074516, LOC113074520, LOC113074556, LOC113074557, LOC113074563, LOC113075214, LOC113075869, LOC113076340, LOC113076904, LOC113077141, LOC113077200, LOC113077201, LOC113077202, LOC113077994, LOC113078069, LOC113078171, LOC113078196, LOC113078650, LOC113079210, LOC113079211, LOC113079369, LOC113079811, LOC113080919, LOC113080922, LOC113081115, LOC113081151, LOC113081886, LOC113081891, LOC113082238, LOC113082385, LOC113083459, LOC113083461, LOC113083463, LOC113083464, LOC113083465, LOC113083467, LOC113085130, LOC113085247, LOC113086583, LOC113088583, LOC113089412, LOC113090143, LOC113091575, LOC113091614, LOC113091658, LOC113091777, LOC113093059, LOC113093174, LOC113093412, LOC113094087, LOC113094305, LOC113094758, LOC113095814, LOC113096039, LOC113096656, LOC113096952, LOC113096966, LOC113097226, LOC113097316, LOC113097317, LOC113097318, LOC113097319, LOC113097334, LOC113097336, LOC113097337, LOC113097338, LOC113097339, LOC113097345, LOC113097347, LOC113097348, LOC113097595, LOC113098248, LOC113098253, LOC113098374, LOC113098378, LOC113098392, LOC113098820, LOC113098915, LOC113098917, LOC113099188, LOC113099192, LOC113099325, LOC113099326, LOC113099327, LOC113099629, LOC113099766, LOC113100068, LOC113100092, LOC113100093, LOC113100094, LOC113100097, LOC113100103, LOC113100104, LOC113100106, LOC113100108, LOC113100859, LOC113100860, LOC113100861, LOC113105166, LOC113105317, LOC113105355, LOC113105403, LOC113106298, LOC113106496, LOC113106794, LOC113106795, LOC113106805, LOC113106849, LOC113106851, LOC113107216, LOC113107367, LOC113107369, LOC113107422, LOC113107783, LOC113107793, LOC113107801, LOC113107802, LOC113107845, LOC113107877, LOC113107901, LOC113107937, LOC113107942, LOC113107947, LOC113108224, LOC113108874, LOC113108984, LOC113109150, LOC113109151, LOC113109491, LOC113109492, LOC113109493, LOC113109575, LOC113109788, LOC113110300, LOC113110301, LOC113110478, LOC113110479, LOC113110480, LOC113110481, LOC113110482, LOC113110483, LOC113110948, LOC113111145, LOC113112737, LOC113112845, LOC113112871, LOC113113039, LOC113113094, LOC113113201, LOC113113202, LOC113113440, LOC113113444, LOC113113445, LOC113113446, LOC113113495, LOC113113511, LOC113113516, LOC113113518, LOC113113659, LOC113114367, LOC113114386, LOC113114389, LOC113114579, LOC113114581, LOC113114599, LOC113114605, LOC113114606, LOC113114607, LOC113114608, LOC113114610, LOC113114613, LOC113115205, LOC113115247, LOC113115376, LOC113115377, LOC113115381, LOC113115415, LOC113115432, LOC113115433, LOC113115435, LOC113115479, LOC113115508, LOC113115509, LOC113115510, LOC113115512, LOC113115513, LOC113115514, LOC113115515, LOC113115516, LOC113115517, LOC113115554, LOC113115573, LOC113115574, LOC113115579, LOC113115581, LOC113115585, LOC113115586, LOC113116216, LOC113116376, LOC113116465, LOC113116507, LOC113116510, LOC113116895, LOC113116896, LOC113116897, LOC113116926, LOC113116967, LOC113117028, LOC113117583, LOC113117586, LOC113117587, LOC113117846, LOC113117922, LOC113117923, LOC113117924, LOC113117926, LOC113117927, LOC113118010, LOC113118014, LOC113118015, LOC113118017, LOC113118018, LOC113118019, LOC113118020, LOC113118022, LOC113118024, LOC113118025, LOC113118516, LOC113118517, LOC113118518, LOC113118519, LOC113118520, LOC113118521, LOC113118522, LOC113118523, LOC113118525, LOC113118526, LOC113118527, LOC113118534, LOC113118584, LOC113118801, LOC113118802, LOC113118803, LOC113118804, LOC113118805, LOC113118806, LOC113118808, LOC113118809, LOC113118810, LOC113118811, LOC113118812, LOC113118813, LOC113118814, LOC113118818, LOC113118819, LOC113118820, LOC113118821, LOC113118822, LOC113118823, LOC113118824, LOC113119095, LOC113119098, LOC113119629, LOC113120635, LOC113121188, esrrb, gpr149, hrh1	LTR
Carassius_auratus	GO:0038023	signaling receptor activity	2.1304081192036377	2.378432032767046e-64	LOC113037797, LOC113037798, LOC113037799, LOC113037801, LOC113037802, LOC113037803, LOC113037804, LOC113037805, LOC113037806, LOC113037808, LOC113037809, LOC113037810, LOC113037811, LOC113037812, LOC113037813, LOC113037814, LOC113037815, LOC113037816, LOC113037859, LOC113037893, LOC113038080, LOC113038085, LOC113038090, LOC113038103, LOC113038104, LOC113038105, LOC113038123, LOC113038225, LOC113038317, LOC113038345, LOC113038383, LOC113038554, LOC113039143, LOC113039172, LOC113039174, LOC113039175, LOC113039672, LOC113039892, LOC113039904, LOC113040484, LOC113040485, LOC113040488, LOC113041134, LOC113041135, LOC113041716, LOC113042799, LOC113043379, LOC113044236, LOC113044251, LOC113044252, LOC113044479, LOC113045332, LOC113045981, LOC113046483, LOC113046775, LOC113046788, LOC113046811, LOC113047307, LOC113047373, LOC113047571, LOC113047743, LOC113047744, LOC113047899, LOC113048148, LOC113048958, LOC113048959, LOC113049213, LOC113049255, LOC113049788, LOC113050568, LOC113050746, LOC113051000, LOC113051085, LOC113051086, LOC113051087, LOC113051159, LOC113051160, LOC113051162, LOC113051780, LOC113051781, LOC113051782, LOC113052068, LOC113052397, LOC113053285, LOC113053451, LOC113053646, LOC113053758, LOC113053912, LOC113053914, LOC113053915, LOC113053918, LOC113053920, LOC113053921, LOC113053923, LOC113053924, LOC113053925, LOC113053926, LOC113053936, LOC113053937, LOC113053945, LOC113054030, LOC113054266, LOC113054644, LOC113054646, LOC113054649, LOC113054650, LOC113054654, LOC113054655, LOC113054656, LOC113054657, LOC113054658, LOC113054659, LOC113054671, LOC113054743, LOC113054839, LOC113054848, LOC113054849, LOC113054851, LOC113054855, LOC113054857, LOC113054858, LOC113054873, LOC113054972, LOC113054990, LOC113056555, LOC113056848, LOC113056903, LOC113057236, LOC113057288, LOC113057444, LOC113057555, LOC113057558, LOC113057561, LOC113057565, LOC113058179, LOC113058180, LOC113058895, LOC113058896, LOC113058897, LOC113058919, LOC113058920, LOC113058921, LOC113058922, LOC113058926, LOC113058927, LOC113058928, LOC113058971, LOC113059010, LOC113059012, LOC113059013, LOC113059014, LOC113059015, LOC113059016, LOC113059017, LOC113059019, LOC113059020, LOC113059021, LOC113059022, LOC113059023, LOC113059024, LOC113060046, LOC113060200, LOC113060313, LOC113060432, LOC113060535, LOC113061285, LOC113061286, LOC113061288, LOC113061289, LOC113061291, LOC113061292, LOC113061293, LOC113061294, LOC113061295, LOC113061310, LOC113061311, LOC113061315, LOC113061319, LOC113061616, LOC113061738, LOC113062545, LOC113062562, LOC113063016, LOC113063145, LOC113063164, LOC113063472, LOC113063662, LOC113063663, LOC113063665, LOC113063666, LOC113063667, LOC113063668, LOC113063669, LOC113063670, LOC113063671, LOC113063672, LOC113063673, LOC113063676, LOC113063687, LOC113063690, LOC113063746, LOC113063747, LOC113063748, LOC113063749, LOC113063750, LOC113063814, LOC113063817, LOC113063818, LOC113063849, LOC113063998, LOC113064336, LOC113064557, LOC113064578, LOC113065154, LOC113065167, LOC113065168, LOC113065173, LOC113065859, LOC113065998, LOC113066060, LOC113066066, LOC113066355, LOC113066624, LOC113067057, LOC113067978, LOC113068124, LOC113068225, LOC113068634, LOC113069224, LOC113069374, LOC113069449, LOC113069459, LOC113069466, LOC113069662, LOC113070054, LOC113070066, LOC113070248, LOC113070507, LOC113071826, LOC113072475, LOC113072602, LOC113072681, LOC113072969, LOC113072970, LOC113072971, LOC113072979, LOC113072981, LOC113072982, LOC113072983, LOC113072984, LOC113073421, LOC113073422, LOC113073423, LOC113073424, LOC113073425, LOC113073426, LOC113073427, LOC113073590, LOC113073896, LOC113073897, LOC113073898, LOC113074516, LOC113074520, LOC113074556, LOC113074557, LOC113074563, LOC113075214, LOC113075869, LOC113076340, LOC113076904, LOC113077141, LOC113077200, LOC113077201, LOC113077202, LOC113077994, LOC113078069, LOC113078171, LOC113078196, LOC113078650, LOC113079210, LOC113079211, LOC113079369, LOC113079811, LOC113080919, LOC113080922, LOC113081115, LOC113081151, LOC113081886, LOC113081891, LOC113082238, LOC113082385, LOC113083459, LOC113083461, LOC113083463, LOC113083464, LOC113083465, LOC113083467, LOC113085130, LOC113085247, LOC113086583, LOC113088583, LOC113089412, LOC113090143, LOC113091575, LOC113091614, LOC113091658, LOC113091777, LOC113093059, LOC113093174, LOC113093412, LOC113094087, LOC113094305, LOC113094758, LOC113095814, LOC113096039, LOC113096656, LOC113096952, LOC113096966, LOC113097226, LOC113097316, LOC113097317, LOC113097318, LOC113097319, LOC113097334, LOC113097336, LOC113097337, LOC113097338, LOC113097339, LOC113097345, LOC113097347, LOC113097348, LOC113097595, LOC113098248, LOC113098253, LOC113098374, LOC113098378, LOC113098392, LOC113098820, LOC113098915, LOC113098917, LOC113099188, LOC113099192, LOC113099325, LOC113099326, LOC113099327, LOC113099629, LOC113099766, LOC113100068, LOC113100092, LOC113100093, LOC113100094, LOC113100097, LOC113100103, LOC113100104, LOC113100106, LOC113100108, LOC113100859, LOC113100860, LOC113100861, LOC113105166, LOC113105317, LOC113105355, LOC113105403, LOC113106298, LOC113106496, LOC113106794, LOC113106795, LOC113106805, LOC113106849, LOC113106851, LOC113107216, LOC113107367, LOC113107369, LOC113107422, LOC113107783, LOC113107793, LOC113107801, LOC113107802, LOC113107845, LOC113107877, LOC113107901, LOC113107937, LOC113107942, LOC113107947, LOC113108224, LOC113108874, LOC113108984, LOC113109150, LOC113109151, LOC113109491, LOC113109492, LOC113109493, LOC113109575, LOC113109788, LOC113110300, LOC113110301, LOC113110478, LOC113110479, LOC113110480, LOC113110481, LOC113110482, LOC113110483, LOC113110948, LOC113111145, LOC113112737, LOC113112845, LOC113112871, LOC113113039, LOC113113094, LOC113113201, LOC113113202, LOC113113440, LOC113113444, LOC113113445, LOC113113446, LOC113113495, LOC113113511, LOC113113516, LOC113113518, LOC113113659, LOC113114367, LOC113114386, LOC113114389, LOC113114579, LOC113114581, LOC113114599, LOC113114605, LOC113114606, LOC113114607, LOC113114608, LOC113114610, LOC113114613, LOC113115205, LOC113115247, LOC113115376, LOC113115377, LOC113115381, LOC113115415, LOC113115432, LOC113115433, LOC113115435, LOC113115479, LOC113115508, LOC113115509, LOC113115510, LOC113115512, LOC113115513, LOC113115514, LOC113115515, LOC113115516, LOC113115517, LOC113115554, LOC113115573, LOC113115574, LOC113115579, LOC113115581, LOC113115585, LOC113115586, LOC113116216, LOC113116376, LOC113116465, LOC113116507, LOC113116510, LOC113116895, LOC113116896, LOC113116897, LOC113116926, LOC113116967, LOC113117028, LOC113117583, LOC113117586, LOC113117587, LOC113117846, LOC113117922, LOC113117923, LOC113117924, LOC113117926, LOC113117927, LOC113118010, LOC113118014, LOC113118015, LOC113118017, LOC113118018, LOC113118019, LOC113118020, LOC113118022, LOC113118024, LOC113118025, LOC113118516, LOC113118517, LOC113118518, LOC113118519, LOC113118520, LOC113118521, LOC113118522, LOC113118523, LOC113118525, LOC113118526, LOC113118527, LOC113118534, LOC113118584, LOC113118801, LOC113118802, LOC113118803, LOC113118804, LOC113118805, LOC113118806, LOC113118808, LOC113118809, LOC113118810, LOC113118811, LOC113118812, LOC113118813, LOC113118814, LOC113118818, LOC113118819, LOC113118820, LOC113118821, LOC113118822, LOC113118823, LOC113118824, LOC113119095, LOC113119098, LOC113119629, LOC113120635, LOC113121188, esrrb, gpr149, hrh1	LTR
Carassius_auratus	GO:0001594	trace-amine receptor activity	6.377330391616106	1.6516838981057717e-12	LOC113037797, LOC113037798, LOC113037799, LOC113037801, LOC113037802, LOC113037803, LOC113037804, LOC113037805, LOC113037806, LOC113037808, LOC113037809, LOC113037893, LOC113053921, LOC113053923, LOC113054857, LOC113074556, LOC113074557, LOC113074563, LOC113097336, LOC113097338, LOC113097345, LOC113097348, LOC113110300	LTR
Carassius_auratus	GO:0042806	fucose binding	4.511597034599456	4.3040073859168984e-09	LOC113047075, LOC113047416, LOC113069518, LOC113070322, LOC113072570, LOC113072571, LOC113075635, LOC113076610, LOC113077420, LOC113079655, LOC113079656, LOC113081678, LOC113091933, LOC113092307, LOC113092309, LOC113096284, LOC113096291, LOC113096292, LOC113096407, LOC113096416, LOC113096420, LOC113105348, LOC113105349, LOC113105469	LTR
Carassius_auratus	GO:0032561	guanyl ribonucleotide binding	1.5327637182118106	4.1134126708550784e-07	LOC113039060, LOC113039061, LOC113039291, LOC113039349, LOC113039350, LOC113039351, LOC113039464, LOC113039829, LOC113040417, LOC113040576, LOC113040591, LOC113040592, LOC113040615, LOC113041857, LOC113041858, LOC113042231, LOC113042325, LOC113042981, LOC113043306, LOC113044363, LOC113044406, LOC113044754, LOC113045197, LOC113045199, LOC113045201, LOC113045214, LOC113046175, LOC113046245, LOC113046558, LOC113046559, LOC113046776, LOC113046957, LOC113047423, LOC113048085, LOC113048396, LOC113048401, LOC113048402, LOC113048828, LOC113048836, LOC113049838, LOC113049839, LOC113049852, LOC113049903, LOC113052895, LOC113053687, LOC113054070, LOC113054077, LOC113054083, LOC113054108, LOC113054115, LOC113054127, LOC113054134, LOC113054145, LOC113054155, LOC113054727, LOC113054740, LOC113054957, LOC113055069, LOC113055466, LOC113055592, LOC113055593, LOC113055599, LOC113055603, LOC113056186, LOC113057373, LOC113060241, LOC113061598, LOC113061614, LOC113063503, LOC113063722, LOC113064346, LOC113064656, LOC113064662, LOC113066042, LOC113066092, LOC113066319, LOC113067143, LOC113067303, LOC113067367, LOC113067535, LOC113067608, LOC113067633, LOC113067645, LOC113067748, LOC113068258, LOC113068336, LOC113068636, LOC113069341, LOC113069375, LOC113069520, LOC113069646, LOC113070109, LOC113070306, LOC113070307, LOC113070308, LOC113070309, LOC113070359, LOC113070884, LOC113071255, LOC113071258, LOC113071905, LOC113074430, LOC113074846, LOC113074981, LOC113074982, LOC113076585, LOC113076586, LOC113076589, LOC113076590, LOC113076593, LOC113076673, LOC113077173, LOC113077855, LOC113077932, LOC113078309, LOC113078419, LOC113078817, LOC113078835, LOC113078836, LOC113078840, LOC113079470, LOC113079649, LOC113079651, LOC113079668, LOC113080013, LOC113080974, LOC113081077, LOC113081800, LOC113081866, LOC113083886, LOC113084433, LOC113084871, LOC113084963, LOC113085758, LOC113085759, LOC113085760, LOC113085766, LOC113091619, LOC113094706, LOC113096470, LOC113096472, LOC113096655, LOC113096656, LOC113096688, LOC113097106, LOC113097399, LOC113097660, LOC113098070, LOC113098324, LOC113098952, LOC113099029, LOC113099032, LOC113099764, LOC113100663, LOC113105422, LOC113105429, LOC113105430, LOC113105431, LOC113105432, LOC113105433, LOC113105850, LOC113107435, LOC113107824, LOC113107866, LOC113109548, LOC113110625, LOC113110626, LOC113110629, LOC113110630, LOC113113090, LOC113113550, LOC113113554, LOC113113724, LOC113114490, LOC113117042, LOC113119214, rasef, tube1	LTR
Carassius_auratus	GO:0019001	guanyl nucleotide binding	1.5327637182118106	4.1134126708550784e-07	LOC113039060, LOC113039061, LOC113039291, LOC113039349, LOC113039350, LOC113039351, LOC113039464, LOC113039829, LOC113040417, LOC113040576, LOC113040591, LOC113040592, LOC113040615, LOC113041857, LOC113041858, LOC113042231, LOC113042325, LOC113042981, LOC113043306, LOC113044363, LOC113044406, LOC113044754, LOC113045197, LOC113045199, LOC113045201, LOC113045214, LOC113046175, LOC113046245, LOC113046558, LOC113046559, LOC113046776, LOC113046957, LOC113047423, LOC113048085, LOC113048396, LOC113048401, LOC113048402, LOC113048828, LOC113048836, LOC113049838, LOC113049839, LOC113049852, LOC113049903, LOC113052895, LOC113053687, LOC113054070, LOC113054077, LOC113054083, LOC113054108, LOC113054115, LOC113054127, LOC113054134, LOC113054145, LOC113054155, LOC113054727, LOC113054740, LOC113054957, LOC113055069, LOC113055466, LOC113055592, LOC113055593, LOC113055599, LOC113055603, LOC113056186, LOC113057373, LOC113060241, LOC113061598, LOC113061614, LOC113063503, LOC113063722, LOC113064346, LOC113064656, LOC113064662, LOC113066042, LOC113066092, LOC113066319, LOC113067143, LOC113067303, LOC113067367, LOC113067535, LOC113067608, LOC113067633, LOC113067645, LOC113067748, LOC113068258, LOC113068336, LOC113068636, LOC113069341, LOC113069375, LOC113069520, LOC113069646, LOC113070109, LOC113070306, LOC113070307, LOC113070308, LOC113070309, LOC113070359, LOC113070884, LOC113071255, LOC113071258, LOC113071905, LOC113074430, LOC113074846, LOC113074981, LOC113074982, LOC113076585, LOC113076586, LOC113076589, LOC113076590, LOC113076593, LOC113076673, LOC113077173, LOC113077855, LOC113077932, LOC113078309, LOC113078419, LOC113078817, LOC113078835, LOC113078836, LOC113078840, LOC113079470, LOC113079649, LOC113079651, LOC113079668, LOC113080013, LOC113080974, LOC113081077, LOC113081800, LOC113081866, LOC113083886, LOC113084433, LOC113084871, LOC113084963, LOC113085758, LOC113085759, LOC113085760, LOC113085766, LOC113091619, LOC113094706, LOC113096470, LOC113096472, LOC113096655, LOC113096656, LOC113096688, LOC113097106, LOC113097399, LOC113097660, LOC113098070, LOC113098324, LOC113098952, LOC113099029, LOC113099032, LOC113099764, LOC113100663, LOC113105422, LOC113105429, LOC113105430, LOC113105431, LOC113105432, LOC113105433, LOC113105850, LOC113107435, LOC113107824, LOC113107866, LOC113109548, LOC113110625, LOC113110626, LOC113110629, LOC113110630, LOC113113090, LOC113113550, LOC113113554, LOC113113724, LOC113114490, LOC113117042, LOC113119214, rasef, tube1	LTR
Carassius_auratus	GO:0005525	GTP binding	1.5319073724756442	5.486814644163369e-07	LOC113039060, LOC113039061, LOC113039291, LOC113039349, LOC113039350, LOC113039351, LOC113039464, LOC113039829, LOC113040417, LOC113040576, LOC113040591, LOC113040592, LOC113040615, LOC113041857, LOC113041858, LOC113042231, LOC113042325, LOC113042981, LOC113043306, LOC113044363, LOC113044406, LOC113044754, LOC113045197, LOC113045199, LOC113045201, LOC113045214, LOC113046175, LOC113046245, LOC113046558, LOC113046559, LOC113046776, LOC113046957, LOC113047423, LOC113048085, LOC113048396, LOC113048401, LOC113048402, LOC113048828, LOC113048836, LOC113049838, LOC113049839, LOC113049852, LOC113049903, LOC113052895, LOC113053687, LOC113054070, LOC113054077, LOC113054083, LOC113054108, LOC113054115, LOC113054127, LOC113054134, LOC113054145, LOC113054155, LOC113054727, LOC113054740, LOC113054957, LOC113055069, LOC113055466, LOC113055592, LOC113055593, LOC113055599, LOC113055603, LOC113056186, LOC113057373, LOC113060241, LOC113061598, LOC113061614, LOC113063722, LOC113064346, LOC113064656, LOC113064662, LOC113066042, LOC113066092, LOC113066319, LOC113067143, LOC113067303, LOC113067367, LOC113067535, LOC113067645, LOC113067748, LOC113068258, LOC113068336, LOC113068636, LOC113069341, LOC113069375, LOC113069520, LOC113069646, LOC113070109, LOC113070306, LOC113070307, LOC113070308, LOC113070309, LOC113070359, LOC113070884, LOC113071255, LOC113071258, LOC113071905, LOC113074430, LOC113074846, LOC113074981, LOC113074982, LOC113076585, LOC113076586, LOC113076589, LOC113076590, LOC113076593, LOC113076673, LOC113077173, LOC113077855, LOC113077932, LOC113078309, LOC113078419, LOC113078817, LOC113078835, LOC113078836, LOC113078840, LOC113079470, LOC113079649, LOC113079651, LOC113079668, LOC113080013, LOC113080974, LOC113081077, LOC113081800, LOC113081866, LOC113083886, LOC113084433, LOC113084871, LOC113084963, LOC113085758, LOC113085759, LOC113085760, LOC113085766, LOC113091619, LOC113094706, LOC113096470, LOC113096472, LOC113096655, LOC113096656, LOC113096688, LOC113097106, LOC113097399, LOC113097660, LOC113098070, LOC113098324, LOC113098952, LOC113099029, LOC113099032, LOC113099764, LOC113100663, LOC113105422, LOC113105429, LOC113105430, LOC113105431, LOC113105432, LOC113105433, LOC113105850, LOC113107435, LOC113107824, LOC113107866, LOC113109548, LOC113110625, LOC113110626, LOC113110629, LOC113110630, LOC113113090, LOC113113550, LOC113113554, LOC113113724, LOC113114490, LOC113117042, LOC113119214, rasef, tube1	LTR
Carassius_auratus	GO:0004175	endopeptidase activity	1.6664521664521663	1.335508058988961e-06	LOC113039431, LOC113039948, LOC113039950, LOC113039951, LOC113040962, LOC113045982, LOC113046773, LOC113049842, LOC113051786, LOC113054995, LOC113055364, LOC113056394, LOC113056401, LOC113056403, LOC113056404, LOC113056513, LOC113057406, LOC113058177, LOC113058731, LOC113058733, LOC113059255, LOC113060040, LOC113060042, LOC113060240, LOC113063807, LOC113063808, LOC113064084, LOC113064085, LOC113064607, LOC113064608, LOC113064641, LOC113064804, LOC113064806, LOC113064807, LOC113064808, LOC113064810, LOC113064811, LOC113064812, LOC113064813, LOC113064816, LOC113064909, LOC113065066, LOC113065067, LOC113065693, LOC113065999, LOC113067144, LOC113068632, LOC113070251, LOC113070566, LOC113071732, LOC113072799, LOC113072800, LOC113073462, LOC113073463, LOC113074239, LOC113074241, LOC113074242, LOC113074243, LOC113074373, LOC113074374, LOC113074671, LOC113074672, LOC113077784, LOC113077792, LOC113078811, LOC113079115, LOC113079826, LOC113079830, LOC113079832, LOC113079834, LOC113079837, LOC113080995, LOC113082415, LOC113084155, LOC113084156, LOC113084157, LOC113084159, LOC113084873, LOC113087161, LOC113087321, LOC113093745, LOC113093747, LOC113093748, LOC113097501, LOC113097502, LOC113097503, LOC113097504, LOC113098278, LOC113098279, LOC113098280, LOC113098361, LOC113098805, LOC113102986, LOC113102988, LOC113102990, LOC113106086, LOC113106088, LOC113106254, LOC113106372, LOC113106501, LOC113109629, LOC113110896, LOC113112087, LOC113113092, LOC113113425, LOC113114095, LOC113114403, LOC113114990, LOC113115255, LOC113116579, LOC113116705, LOC113119105, LOC113119132, LOC113121069, apeh, mme, mmp23b, proz, rhbdf2	LTR
Carassius_auratus	GO:0004252	serine-type endopeptidase activity	1.9945684437704678	2.1611655499631358e-06	LOC113040962, LOC113046773, LOC113049842, LOC113056401, LOC113056403, LOC113056404, LOC113057406, LOC113058731, LOC113058733, LOC113059255, LOC113060040, LOC113060042, LOC113063807, LOC113063808, LOC113064084, LOC113064085, LOC113064607, LOC113064608, LOC113064909, LOC113065693, LOC113070251, LOC113071732, LOC113072799, LOC113072800, LOC113073462, LOC113073463, LOC113074239, LOC113074241, LOC113074242, LOC113074373, LOC113074374, LOC113074671, LOC113074672, LOC113077784, LOC113077792, LOC113078811, LOC113079826, LOC113079830, LOC113079832, LOC113079834, LOC113079837, LOC113080995, LOC113084873, LOC113087161, LOC113087321, LOC113093745, LOC113093747, LOC113093748, LOC113097501, LOC113097502, LOC113097503, LOC113097504, LOC113098278, LOC113098279, LOC113098280, LOC113098805, LOC113106254, LOC113106372, LOC113112087, LOC113113092, LOC113114990, LOC113115255, LOC113116705, apeh, proz, rhbdf2	LTR
Carassius_auratus	GO:0008236	serine-type peptidase activity	1.937416827832741	3.673396169463919e-06	LOC113040962, LOC113046773, LOC113049842, LOC113056401, LOC113056403, LOC113056404, LOC113057406, LOC113058731, LOC113058733, LOC113059255, LOC113060040, LOC113060042, LOC113063807, LOC113063808, LOC113064084, LOC113064085, LOC113064607, LOC113064608, LOC113064909, LOC113065693, LOC113065892, LOC113070251, LOC113071732, LOC113072799, LOC113072800, LOC113073462, LOC113073463, LOC113074239, LOC113074241, LOC113074242, LOC113074373, LOC113074374, LOC113074671, LOC113074672, LOC113077784, LOC113077792, LOC113078811, LOC113079826, LOC113079830, LOC113079832, LOC113079834, LOC113079837, LOC113080995, LOC113084873, LOC113087161, LOC113087321, LOC113093745, LOC113093747, LOC113093748, LOC113097501, LOC113097502, LOC113097503, LOC113097504, LOC113098278, LOC113098279, LOC113098280, LOC113098805, LOC113106254, LOC113106372, LOC113112087, LOC113113092, LOC113114990, LOC113115255, LOC113116705, apeh, dpp6, proz, rbp3, rhbdf2	LTR
Carassius_auratus	GO:0017171	serine hydrolase activity	1.937416827832741	3.673396169463919e-06	LOC113040962, LOC113046773, LOC113049842, LOC113056401, LOC113056403, LOC113056404, LOC113057406, LOC113058731, LOC113058733, LOC113059255, LOC113060040, LOC113060042, LOC113063807, LOC113063808, LOC113064084, LOC113064085, LOC113064607, LOC113064608, LOC113064909, LOC113065693, LOC113065892, LOC113070251, LOC113071732, LOC113072799, LOC113072800, LOC113073462, LOC113073463, LOC113074239, LOC113074241, LOC113074242, LOC113074373, LOC113074374, LOC113074671, LOC113074672, LOC113077784, LOC113077792, LOC113078811, LOC113079826, LOC113079830, LOC113079832, LOC113079834, LOC113079837, LOC113080995, LOC113084873, LOC113087161, LOC113087321, LOC113093745, LOC113093747, LOC113093748, LOC113097501, LOC113097502, LOC113097503, LOC113097504, LOC113098278, LOC113098279, LOC113098280, LOC113098805, LOC113106254, LOC113106372, LOC113112087, LOC113113092, LOC113114990, LOC113115255, LOC113116705, apeh, dpp6, proz, rbp3, rhbdf2	LTR
Carassius_auratus	GO:0046914	transition metal ion binding	1.3821792714685899	4.781667351835041e-06	LOC113038159, LOC113038236, LOC113038237, LOC113038501, LOC113038725, LOC113038733, LOC113039162, LOC113039329, LOC113039338, LOC113039431, LOC113039725, LOC113040047, LOC113041248, LOC113041336, LOC113042618, LOC113042619, LOC113042620, LOC113042639, LOC113042709, LOC113043657, LOC113044388, LOC113045178, LOC113045191, LOC113045193, LOC113045195, LOC113045332, LOC113045982, LOC113045988, LOC113046005, LOC113046007, LOC113046160, LOC113046164, LOC113046165, LOC113046194, LOC113047214, LOC113047216, LOC113047220, LOC113047901, LOC113047902, LOC113048082, LOC113048620, LOC113049861, LOC113049910, LOC113050997, LOC113050999, LOC113051231, LOC113051560, LOC113051572, LOC113051578, LOC113051596, LOC113051604, LOC113051623, LOC113051630, LOC113051643, LOC113051649, LOC113051786, LOC113052069, LOC113052070, LOC113052072, LOC113052294, LOC113052380, LOC113052893, LOC113053521, LOC113053534, LOC113053983, LOC113054051, LOC113054302, LOC113054972, LOC113055117, LOC113055124, LOC113055595, LOC113055596, LOC113055609, LOC113056394, LOC113056396, LOC113056397, LOC113056513, LOC113057167, LOC113058063, LOC113058069, LOC113058293, LOC113059400, LOC113059404, LOC113059631, LOC113060012, LOC113060200, LOC113060240, LOC113060381, LOC113060432, LOC113063457, LOC113064641, LOC113064804, LOC113064806, LOC113064807, LOC113064808, LOC113064810, LOC113064811, LOC113064812, LOC113064813, LOC113064816, LOC113065209, LOC113066049, LOC113066078, LOC113066083, LOC113066160, LOC113067150, LOC113067407, LOC113067745, LOC113067746, LOC113068124, LOC113068285, LOC113068683, LOC113068722, LOC113068724, LOC113068727, LOC113068753, LOC113068755, LOC113068756, LOC113068758, LOC113068759, LOC113068760, LOC113069224, LOC113069466, LOC113070069, LOC113070105, LOC113071099, LOC113074628, LOC113075612, LOC113075985, LOC113076533, LOC113076534, LOC113076586, LOC113077113, LOC113077993, LOC113078654, LOC113078854, LOC113079595, LOC113080253, LOC113080938, LOC113080974, LOC113081883, LOC113081885, LOC113081887, LOC113082001, LOC113082385, LOC113082414, LOC113082681, LOC113084128, LOC113084129, LOC113084155, LOC113084156, LOC113084159, LOC113084870, LOC113092286, LOC113093026, LOC113093416, LOC113094233, LOC113096148, LOC113097235, LOC113097507, LOC113097595, LOC113098174, LOC113099676, LOC113099821, LOC113099822, LOC113099828, LOC113099829, LOC113099830, LOC113100638, LOC113100639, LOC113102986, LOC113102988, LOC113102990, LOC113105145, LOC113105551, LOC113106086, LOC113106088, LOC113106257, LOC113106318, LOC113106501, LOC113107224, LOC113107347, LOC113107426, LOC113107794, LOC113107819, LOC113107821, LOC113107822, LOC113107825, LOC113107941, LOC113108163, LOC113109552, LOC113110071, LOC113110371, LOC113111763, LOC113112274, LOC113113046, LOC113113115, LOC113113334, LOC113113387, LOC113113388, LOC113113425, LOC113113480, LOC113113481, LOC113114371, LOC113114403, LOC113114420, LOC113115411, LOC113115412, LOC113115789, LOC113115792, LOC113115802, LOC113115808, LOC113115813, LOC113116186, LOC113116216, LOC113116548, LOC113116589, LOC113116849, LOC113116965, LOC113116969, LOC113117593, LOC113118695, LOC113119082, LOC113119084, LOC113119085, LOC113119093, LOC113119094, LOC113119095, LOC113119098, LOC113119132, LOC113119146, LOC113119630, LOC113119631, LOC113119719, LOC113119744, LOC113121069, anapc11, aox1, cxxc4, cygb, esrrb, haao, mmp23b, mre11, nr2c2, traf2, zfpl1	LTR
Carassius_auratus	GO:0008270	zinc ion binding	1.4267038564757653	7.78133133468499e-06	LOC113038159, LOC113038236, LOC113038501, LOC113039162, LOC113039329, LOC113039338, LOC113039431, LOC113040047, LOC113042618, LOC113042619, LOC113042620, LOC113042639, LOC113042709, LOC113044388, LOC113045178, LOC113045191, LOC113045193, LOC113045195, LOC113045332, LOC113045982, LOC113045988, LOC113046005, LOC113046007, LOC113046160, LOC113046164, LOC113046165, LOC113046194, LOC113047901, LOC113047902, LOC113048082, LOC113048620, LOC113049861, LOC113049910, LOC113050997, LOC113050999, LOC113051231, LOC113051786, LOC113052893, LOC113053521, LOC113053534, LOC113054051, LOC113054972, LOC113055117, LOC113055124, LOC113055595, LOC113055596, LOC113055609, LOC113056394, LOC113056396, LOC113056397, LOC113056513, LOC113057167, LOC113058063, LOC113058069, LOC113059400, LOC113059404, LOC113059631, LOC113060012, LOC113060200, LOC113060240, LOC113060381, LOC113060432, LOC113063457, LOC113064641, LOC113064804, LOC113064806, LOC113064807, LOC113064808, LOC113064810, LOC113064811, LOC113064812, LOC113064813, LOC113064816, LOC113065209, LOC113066083, LOC113066160, LOC113067150, LOC113067407, LOC113068124, LOC113068285, LOC113068683, LOC113068722, LOC113068724, LOC113068727, LOC113068753, LOC113068755, LOC113068756, LOC113068758, LOC113068759, LOC113068760, LOC113069224, LOC113069466, LOC113070069, LOC113070105, LOC113071099, LOC113074628, LOC113075612, LOC113075985, LOC113076533, LOC113076534, LOC113076586, LOC113077113, LOC113077993, LOC113078654, LOC113078854, LOC113079595, LOC113080253, LOC113080938, LOC113080974, LOC113081883, LOC113081885, LOC113081887, LOC113082001, LOC113082385, LOC113082414, LOC113082681, LOC113084128, LOC113084129, LOC113084155, LOC113084156, LOC113084159, LOC113084870, LOC113093026, LOC113093416, LOC113094233, LOC113096148, LOC113097235, LOC113097507, LOC113097595, LOC113098174, LOC113099676, LOC113099821, LOC113099822, LOC113099828, LOC113099829, LOC113099830, LOC113102986, LOC113102988, LOC113102990, LOC113105145, LOC113105551, LOC113106086, LOC113106088, LOC113106257, LOC113106501, LOC113107347, LOC113107426, LOC113107794, LOC113107819, LOC113107821, LOC113107822, LOC113110371, LOC113111763, LOC113112274, LOC113113046, LOC113113115, LOC113113334, LOC113113387, LOC113113388, LOC113113425, LOC113113480, LOC113113481, LOC113114371, LOC113114403, LOC113114420, LOC113115789, LOC113115792, LOC113115802, LOC113115808, LOC113115813, LOC113116186, LOC113116216, LOC113116548, LOC113116589, LOC113116965, LOC113116969, LOC113117593, LOC113118695, LOC113119082, LOC113119084, LOC113119085, LOC113119093, LOC113119094, LOC113119095, LOC113119098, LOC113119132, LOC113119146, LOC113119630, LOC113119631, LOC113119719, LOC113119744, LOC113121069, anapc11, cxxc4, esrrb, mmp23b, nr2c2, traf2, zfpl1	LTR
Carassius_auratus	GO:0045735	nutrient reservoir activity	9.704633204633204	9.140542475157878e-06	LOC113039913, LOC113039914, LOC113039915, LOC113039916, LOC113039917, LOC113039918, LOC113054989	LTR
Carassius_auratus	GO:0048029	monosaccharide binding	2.722338665195808	2.6657321162649764e-05	LOC113038237, LOC113047075, LOC113047416, LOC113058293, LOC113069518, LOC113070322, LOC113072570, LOC113072571, LOC113075635, LOC113076610, LOC113077420, LOC113079655, LOC113079656, LOC113081678, LOC113091933, LOC113092307, LOC113092309, LOC113096284, LOC113096291, LOC113096292, LOC113096407, LOC113096416, LOC113096420, LOC113105348, LOC113105349, LOC113105469, LOC113107825	LTR
Carassius_auratus	GO:0005520	insulin-like growth factor binding	4.929337500766072	2.912226598530329e-05	LOC113039323, LOC113046179, LOC113050733, LOC113051201, LOC113055666, LOC113057642, LOC113063281, LOC113063282, LOC113063283, LOC113069219, LOC113097585, igfbp2	LTR
Carassius_auratus	GO:0038024	cargo receptor activity	1.9822229524357184	0.0002630707799233079	LOC113045369, LOC113045394, LOC113047289, LOC113047408, LOC113047552, LOC113058731, LOC113059255, LOC113063807, LOC113063808, LOC113065797, LOC113066060, LOC113067916, LOC113068635, LOC113068660, LOC113068668, LOC113069008, LOC113069658, LOC113073008, LOC113073035, LOC113073036, LOC113073037, LOC113081288, LOC113081292, LOC113081293, LOC113083326, LOC113085616, LOC113085617, LOC113092614, LOC113092639, LOC113097387, LOC113097427, LOC113097428, LOC113097430, LOC113097435, LOC113097439, LOC113097441, LOC113097442, LOC113097444, LOC113106994, LOC113107918, LOC113115255, LOC113119100	LTR
Carassius_auratus	GO:0005044	scavenger receptor activity	1.9630105091546304	0.0004663285742403543	LOC113045369, LOC113045394, LOC113047289, LOC113047408, LOC113047552, LOC113058731, LOC113059255, LOC113063807, LOC113063808, LOC113066060, LOC113067916, LOC113068635, LOC113068660, LOC113068668, LOC113069008, LOC113069658, LOC113073008, LOC113073035, LOC113073036, LOC113073037, LOC113081288, LOC113081292, LOC113081293, LOC113083326, LOC113085616, LOC113085617, LOC113092614, LOC113092639, LOC113097427, LOC113097428, LOC113097430, LOC113097435, LOC113097439, LOC113097441, LOC113097442, LOC113097444, LOC113106994, LOC113107918, LOC113115255, LOC113119100	LTR
Carassius_auratus	GO:0019838	growth factor binding	3.597084122180647	0.0007475640461392175	LOC113039323, LOC113046179, LOC113050733, LOC113051201, LOC113055666, LOC113057642, LOC113063281, LOC113063282, LOC113063283, LOC113069219, LOC113097585, igfbp2	LTR
Carassius_auratus	GO:0008233	peptidase activity	1.3614452479637333	0.0008293978616544452	LOC113037732, LOC113039431, LOC113039938, LOC113039948, LOC113039950, LOC113039951, LOC113040374, LOC113040962, LOC113044466, LOC113045982, LOC113046007, LOC113046537, LOC113046765, LOC113046773, LOC113047542, LOC113049842, LOC113051621, LOC113051786, LOC113053124, LOC113053671, LOC113054995, LOC113055364, LOC113056394, LOC113056401, LOC113056403, LOC113056404, LOC113056513, LOC113057406, LOC113058177, LOC113058183, LOC113058731, LOC113058733, LOC113059255, LOC113060040, LOC113060042, LOC113060240, LOC113063807, LOC113063808, LOC113064084, LOC113064085, LOC113064607, LOC113064608, LOC113064641, LOC113064729, LOC113064804, LOC113064806, LOC113064807, LOC113064808, LOC113064810, LOC113064811, LOC113064812, LOC113064813, LOC113064816, LOC113064909, LOC113065066, LOC113065067, LOC113065693, LOC113065892, LOC113065999, LOC113067144, LOC113068632, LOC113070251, LOC113070566, LOC113070667, LOC113071732, LOC113072799, LOC113072800, LOC113072813, LOC113073155, LOC113073462, LOC113073463, LOC113074239, LOC113074241, LOC113074242, LOC113074243, LOC113074373, LOC113074374, LOC113074628, LOC113074671, LOC113074672, LOC113075612, LOC113076631, LOC113077784, LOC113077792, LOC113078811, LOC113079115, LOC113079826, LOC113079830, LOC113079832, LOC113079834, LOC113079837, LOC113080995, LOC113082042, LOC113082415, LOC113082681, LOC113084155, LOC113084156, LOC113084157, LOC113084159, LOC113084678, LOC113084873, LOC113085437, LOC113087161, LOC113087321, LOC113092633, LOC113093745, LOC113093747, LOC113093748, LOC113094696, LOC113096421, LOC113096481, LOC113097501, LOC113097502, LOC113097503, LOC113097504, LOC113098278, LOC113098279, LOC113098280, LOC113098361, LOC113098805, LOC113102986, LOC113102988, LOC113102990, LOC113106086, LOC113106088, LOC113106254, LOC113106321, LOC113106372, LOC113106501, LOC113106741, LOC113107347, LOC113108514, LOC113109629, LOC113110896, LOC113112087, LOC113113092, LOC113113425, LOC113113668, LOC113114095, LOC113114139, LOC113114403, LOC113114990, LOC113115255, LOC113116579, LOC113116705, LOC113116925, LOC113119105, LOC113119132, LOC113121069, apeh, dpep1, dpp6, mme, mmp23b, proz, rbp3, rhbdf2	LTR
Carassius_auratus	GO:0030527	structural constituent of chromatin	1.8971463407553633	0.0011616626290139075	LOC113043790, LOC113043791, LOC113043805, LOC113043807, LOC113043816, LOC113043817, LOC113043826, LOC113043827, LOC113043832, LOC113043833, LOC113051232, LOC113051234, LOC113051235, LOC113051236, LOC113051240, LOC113051243, LOC113051246, LOC113051251, LOC113106541, LOC113106542, LOC113106545, LOC113106547, LOC113106549, LOC113106550, LOC113106553, LOC113106555, LOC113106556, LOC113106557, LOC113106558, LOC113106559, LOC113106560, LOC113106566, LOC113106567, LOC113106568, LOC113106628, LOC113106629, LOC113106630, LOC113106631, LOC113106632	LTR
Carassius_auratus	GO:0008227	G protein-coupled amine receptor activity	2.141712155505259	0.0012128986894652377	LOC113037797, LOC113037798, LOC113037799, LOC113037801, LOC113037802, LOC113037803, LOC113037804, LOC113037805, LOC113037806, LOC113037808, LOC113037809, LOC113037893, LOC113047899, LOC113053921, LOC113053923, LOC113054857, LOC113063472, LOC113063998, LOC113074556, LOC113074557, LOC113074563, LOC113094087, LOC113097336, LOC113097338, LOC113097345, LOC113097348, LOC113110300, hrh1	LTR
Carassius_auratus	GO:0004611	phosphoenolpyruvate carboxykinase activity	7.39400625114911	0.006961239842333882	LOC113041857, LOC113041858, LOC113042325, LOC113066092	LTR
Carassius_auratus	GO:0030246	carbohydrate binding	1.6151955402995626	0.010136561529164366	LOC113038205, LOC113038237, LOC113047075, LOC113047416, LOC113053503, LOC113058293, LOC113061324, LOC113063420, LOC113067158, LOC113068422, LOC113069518, LOC113069658, LOC113070322, LOC113072570, LOC113072571, LOC113072618, LOC113075635, LOC113076610, LOC113077420, LOC113079655, LOC113079656, LOC113081678, LOC113091933, LOC113092307, LOC113092309, LOC113093341, LOC113096284, LOC113096291, LOC113096292, LOC113096407, LOC113096416, LOC113096420, LOC113105348, LOC113105349, LOC113105469, LOC113107825, LOC113109154, LOC113109157, LOC113114815, LOC113114816, LOC113114818, LOC113114819, LOC113118118, LOC113119629, mrc1	LTR
Carassius_auratus	GO:0004222	metalloendopeptidase activity	1.6615744384604738	0.012135185911056483	LOC113039431, LOC113045982, LOC113051786, LOC113054995, LOC113056394, LOC113056513, LOC113058177, LOC113060240, LOC113064641, LOC113064804, LOC113064806, LOC113064807, LOC113064808, LOC113064810, LOC113064811, LOC113064812, LOC113064813, LOC113064816, LOC113067144, LOC113070566, LOC113079115, LOC113084155, LOC113084156, LOC113084157, LOC113084159, LOC113102986, LOC113102988, LOC113102990, LOC113106086, LOC113106088, LOC113106501, LOC113109629, LOC113113425, LOC113114095, LOC113114403, LOC113116579, LOC113119132, LOC113121069, mme, mmp23b	LTR
Carassius_auratus	GO:0004896	cytokine receptor activity	1.917994102741686	0.014460222565611539	LOC113046483, LOC113046811, LOC113050568, LOC113066060, LOC113066066, LOC113067978, LOC113070054, LOC113078196, LOC113078650, LOC113100859, LOC113100860, LOC113100861, LOC113107783, LOC113107793, LOC113107801, LOC113107802, LOC113107901, LOC113108224, LOC113111145, LOC113113440, LOC113113511, LOC113115432, LOC113116507	LTR
Carassius_auratus	GO:0046982	protein heterodimerization activity	1.644674394267007	0.01515719643189568	LOC113041003, LOC113043790, LOC113043791, LOC113043805, LOC113043807, LOC113043816, LOC113043817, LOC113043826, LOC113043827, LOC113043833, LOC113050683, LOC113051236, LOC113051240, LOC113051243, LOC113051246, LOC113051251, LOC113067113, LOC113070106, LOC113072647, LOC113098012, LOC113098395, LOC113106545, LOC113106547, LOC113106549, LOC113106550, LOC113106553, LOC113106555, LOC113106556, LOC113106557, LOC113106558, LOC113106559, LOC113106560, LOC113106567, LOC113106568, LOC113106628, LOC113106629, LOC113106630, LOC113106631, LOC113106632	LTR
Carassius_auratus	GO:0015370	solute:sodium symporter activity	3.168859821921046	0.016872469205978232	LOC113038376, LOC113063997, LOC113068133, LOC113068682, LOC113068700, LOC113078856, LOC113108119, LOC113116586	LTR
Carassius_auratus	GO:0034722	gamma-glutamyl-peptidase activity	5.545504688361832	0.02061511779155616	LOC113040374, LOC113051621, LOC113106321, LOC113106741	LTR
Carassius_auratus	GO:0016702	oxidoreductase activity, acting on single donors with incorporation of molecular oxygen, incorporation of two atoms of oxygen	2.3921784930188292	0.028967650185943036	LOC113043657, LOC113046454, LOC113052069, LOC113052070, LOC113052072, LOC113066049, LOC113066078, LOC113082041, LOC113097306, LOC113114138, haao	LTR
Carassius_auratus	GO:0016701	oxidoreductase activity, acting on single donors with incorporation of molecular oxygen	2.346175060460775	0.03269972076642065	LOC113043657, LOC113046454, LOC113052069, LOC113052070, LOC113052072, LOC113066049, LOC113066078, LOC113082041, LOC113097306, LOC113114138, haao	LTR
Carassius_auratus	GO:0140375	immune receptor activity	1.7592635563078913	0.041701551441900665	LOC113046483, LOC113046811, LOC113050568, LOC113066060, LOC113066066, LOC113067978, LOC113070054, LOC113078196, LOC113078650, LOC113100859, LOC113100860, LOC113100861, LOC113107783, LOC113107793, LOC113107801, LOC113107802, LOC113107901, LOC113108224, LOC113111145, LOC113113440, LOC113113511, LOC113115432, LOC113116507	LTR
Carassius_auratus	GO:0016885	ligase activity, forming carbon-carbon bonds	4.436403750689466	0.04455605727278617	LOC113049823, LOC113071307, LOC113082494, LOC113106607	LTR
Carassius_auratus	GO:0008373	sialyltransferase activity	2.028843178668963	0.04978421635884211	LOC113040353, LOC113046000, LOC113046002, LOC113048254, LOC113061141, LOC113062438, LOC113068420, LOC113072320, LOC113092210, LOC113095798, LOC113096939, LOC113108909, LOC113109551, LOC113120245, st3gal5	LTR
Panthera_tigris_altaica	GO:0001960	negative regulation of cytokine-mediated signaling pathway	3.589347620548377	0.028497603408082772	CARD8, CAV1, CCDC3, CNOT7, IL1R2, OAS3, PARP14, PTPN2, ROBO1, SLIT2, SLIT3, XIAP	LTR
Panthera_tigris_altaica	GO:0060761	negative regulation of response to cytokine stimulus	3.4098802395209584	0.030560225205717897	CARD8, CAV1, CCDC3, CNOT7, IL1R2, OAS3, PARP14, PTPN2, ROBO1, SLIT2, SLIT3, XIAP	LTR
Panthera_tigris_altaica	GO:0007186	G protein-coupled receptor signaling pathway	1.8858829426349093	0.031780357804125234	ANXA1, BCAR1, CAV1, CGA, CRCP, DRD3, DRD5, EDNRA, FSHB, GABBR1, GIPR, GLRB, GNA14, GNAL, GNAT3, GPR139, GPR180, GPR4, GPR65, GPR83, GRPR, HTR1F, HTR2C, MC5R, NMUR1, NPPA, NPY2R, NTS, PDE2A, PDYN, PLCB1, PRKCB, RGS1, RGS18, RGS7BP, S1PR1, SCN11A	LTR
Panthera_tigris_altaica	GO:0035385	Roundabout signaling pathway	9.093013972055887	0.04474244736996805	MYO9B, ROBO1, SLIT2, SLIT3	LTR
Panthera_tigris_altaica	GO:0008037	cell recognition	2.791714815982071	0.04814056737500898	ARSA, B4GALT1, CCT4, CCT5, CD81, DSCAM, IZUMO1R, JMJD6, ROBO1, RTN4, SPA17, TMPRSS12, TULP1, ZPBP2	LTR
Cyprinus_carpio	GO:0004984	olfactory receptor activity	6.810502502887949	1.972458876826246e-25	LOC109049258, LOC109061540, LOC109061594, LOC109063743, LOC109067144, LOC109068791, LOC109076185, LOC109076265, LOC109076266, LOC109076267, LOC109076277, LOC109076278, LOC109078576, LOC109079444, LOC109079445, LOC109080957, LOC109081723, LOC109084108, LOC109084109, LOC109084110, LOC109084179, LOC109085430, LOC109087754, LOC109087755, LOC109087764, LOC109087765, LOC109087766, LOC109087843, LOC109089483, LOC109090051, LOC109091177, LOC109091180, LOC109091864, LOC109097099, LOC109097618, LOC109102292, LOC109102745, LOC109102746, LOC109103445, LOC109104481, LOC109104511, LOC109109173, LOC109109611, LOC109110591, LOC109110592	LTR
Cyprinus_carpio	GO:0004930	G protein-coupled receptor activity	2.1429005349995913	6.096910453258059e-10	LOC109047273, LOC109048536, LOC109049258, LOC109052354, LOC109054262, LOC109054514, LOC109058687, LOC109058704, LOC109061248, LOC109061540, LOC109061594, LOC109063743, LOC109064002, LOC109065803, LOC109067144, LOC109068791, LOC109071714, LOC109071964, LOC109074477, LOC109074478, LOC109074879, LOC109075718, LOC109076185, LOC109076265, LOC109076266, LOC109076267, LOC109076277, LOC109076278, LOC109078576, LOC109079444, LOC109079445, LOC109080463, LOC109080957, LOC109081383, LOC109081723, LOC109081773, LOC109084108, LOC109084109, LOC109084110, LOC109084179, LOC109084856, LOC109085430, LOC109085564, LOC109086638, LOC109087754, LOC109087755, LOC109087764, LOC109087765, LOC109087766, LOC109087843, LOC109088976, LOC109089483, LOC109090051, LOC109090990, LOC109091177, LOC109091180, LOC109091333, LOC109091546, LOC109091864, LOC109092500, LOC109096289, LOC109096562, LOC109097099, LOC109097618, LOC109099506, LOC109100394, LOC109101368, LOC109102292, LOC109102745, LOC109102746, LOC109103445, LOC109104475, LOC109104481, LOC109104511, LOC109105804, LOC109106021, LOC109106384, LOC109107078, LOC109107326, LOC109108535, LOC109108704, LOC109109173, LOC109109611, LOC109110591, LOC109110592, LOC109111247, LOC109112373, drd1, drd2	LTR
Cyprinus_carpio	GO:0004888	transmembrane signaling receptor activity	1.9231355262932	4.107791514095454e-08	LOC109047273, LOC109048536, LOC109049258, LOC109052276, LOC109052354, LOC109054262, LOC109054514, LOC109058687, LOC109058704, LOC109061248, LOC109061540, LOC109061594, LOC109063743, LOC109064002, LOC109065803, LOC109067144, LOC109068791, LOC109071714, LOC109071964, LOC109074297, LOC109074477, LOC109074478, LOC109074879, LOC109075718, LOC109076185, LOC109076265, LOC109076266, LOC109076267, LOC109076277, LOC109076278, LOC109078576, LOC109079444, LOC109079445, LOC109080463, LOC109080957, LOC109081383, LOC109081723, LOC109081773, LOC109084108, LOC109084109, LOC109084110, LOC109084179, LOC109084856, LOC109085430, LOC109085564, LOC109086638, LOC109087754, LOC109087755, LOC109087764, LOC109087765, LOC109087766, LOC109087843, LOC109088976, LOC109089483, LOC109090051, LOC109090990, LOC109091177, LOC109091180, LOC109091333, LOC109091546, LOC109091864, LOC109092500, LOC109093053, LOC109094138, LOC109094650, LOC109096289, LOC109096562, LOC109097099, LOC109097618, LOC109099506, LOC109100394, LOC109101368, LOC109102292, LOC109102745, LOC109102746, LOC109103445, LOC109104475, LOC109104481, LOC109104511, LOC109105804, LOC109105886, LOC109106021, LOC109106384, LOC109107078, LOC109107326, LOC109108535, LOC109108704, LOC109109173, LOC109109611, LOC109110591, LOC109110592, LOC109111247, LOC109112373, drd1, drd2	LTR
Cyprinus_carpio	GO:0060089	molecular transducer activity	1.8650717433058412	5.546688051251135e-08	LOC109047273, LOC109048536, LOC109049258, LOC109052276, LOC109052354, LOC109054262, LOC109054514, LOC109058687, LOC109058704, LOC109061248, LOC109061540, LOC109061594, LOC109063743, LOC109064002, LOC109065803, LOC109067144, LOC109068791, LOC109071714, LOC109071964, LOC109073419, LOC109074297, LOC109074477, LOC109074478, LOC109074879, LOC109075718, LOC109076185, LOC109076265, LOC109076266, LOC109076267, LOC109076277, LOC109076278, LOC109077110, LOC109078576, LOC109079444, LOC109079445, LOC109080463, LOC109080957, LOC109081383, LOC109081723, LOC109081773, LOC109084108, LOC109084109, LOC109084110, LOC109084179, LOC109084856, LOC109085430, LOC109085564, LOC109086638, LOC109087754, LOC109087755, LOC109087764, LOC109087765, LOC109087766, LOC109087843, LOC109088976, LOC109089483, LOC109090051, LOC109090803, LOC109090990, LOC109091177, LOC109091180, LOC109091333, LOC109091546, LOC109091864, LOC109092500, LOC109093053, LOC109094138, LOC109094650, LOC109096289, LOC109096562, LOC109097099, LOC109097618, LOC109099506, LOC109100394, LOC109101368, LOC109102292, LOC109102745, LOC109102746, LOC109103445, LOC109104475, LOC109104481, LOC109104511, LOC109105804, LOC109105886, LOC109106021, LOC109106384, LOC109107078, LOC109107326, LOC109108535, LOC109108704, LOC109109173, LOC109109611, LOC109110591, LOC109110592, LOC109111247, LOC109112373, drd1, drd2	LTR
Cyprinus_carpio	GO:0038023	signaling receptor activity	1.8650717433058412	5.546688051251135e-08	LOC109047273, LOC109048536, LOC109049258, LOC109052276, LOC109052354, LOC109054262, LOC109054514, LOC109058687, LOC109058704, LOC109061248, LOC109061540, LOC109061594, LOC109063743, LOC109064002, LOC109065803, LOC109067144, LOC109068791, LOC109071714, LOC109071964, LOC109073419, LOC109074297, LOC109074477, LOC109074478, LOC109074879, LOC109075718, LOC109076185, LOC109076265, LOC109076266, LOC109076267, LOC109076277, LOC109076278, LOC109077110, LOC109078576, LOC109079444, LOC109079445, LOC109080463, LOC109080957, LOC109081383, LOC109081723, LOC109081773, LOC109084108, LOC109084109, LOC109084110, LOC109084179, LOC109084856, LOC109085430, LOC109085564, LOC109086638, LOC109087754, LOC109087755, LOC109087764, LOC109087765, LOC109087766, LOC109087843, LOC109088976, LOC109089483, LOC109090051, LOC109090803, LOC109090990, LOC109091177, LOC109091180, LOC109091333, LOC109091546, LOC109091864, LOC109092500, LOC109093053, LOC109094138, LOC109094650, LOC109096289, LOC109096562, LOC109097099, LOC109097618, LOC109099506, LOC109100394, LOC109101368, LOC109102292, LOC109102745, LOC109102746, LOC109103445, LOC109104475, LOC109104481, LOC109104511, LOC109105804, LOC109105886, LOC109106021, LOC109106384, LOC109107078, LOC109107326, LOC109108535, LOC109108704, LOC109109173, LOC109109611, LOC109110591, LOC109110592, LOC109111247, LOC109112373, drd1, drd2	LTR
Capsicum_annuum	GO:0016310	phosphorylation	1.7039494301994302	0.000778588603075057	107838950, 107842387, 107842404, 107842471, 107842487, 107842522, 107842645, 107842672, 107842719, 107842900, 107844250, 107845402, 107845414, 107845747, 107846825, 107847457, 107847575, 107847976, 107848546, 107849025, 107849627, 107850317, 107850729, 107850874, 107851182, 107851537, 107851603, 107852495, 107853287, 107853464, 107853971, 107854296, 107854643, 107856142, 107856598, 107857624, 107858611, 107861087, 107863402, 107863419, 107863492, 107863530, 107863534, 107863616, 107863700, 107863702, 107863721, 107863729, 107863870, 107863939, 107867893, 107867926, 107867942, 107867973, 107867980, 107867998, 107868023, 107870651, 107870725, 107870773, 107871109, 107873195, 107873294, 107873331, 107873437, 107874145, 107874885, 107876906, 107877384, 107877861, 107877896	LTR
Capsicum_annuum	GO:0006468	protein phosphorylation	1.7798863862693652	0.000778588603075057	107838950, 107842387, 107842404, 107842471, 107842487, 107842522, 107842645, 107842672, 107842719, 107842900, 107844250, 107845414, 107845747, 107846825, 107847457, 107847575, 107847976, 107848546, 107849025, 107849627, 107850317, 107850874, 107851182, 107852495, 107853464, 107853971, 107854643, 107856142, 107856598, 107858611, 107861087, 107863402, 107863419, 107863530, 107863534, 107863616, 107863700, 107863702, 107863721, 107863729, 107863870, 107863939, 107867893, 107867942, 107867973, 107867980, 107867998, 107868023, 107870651, 107870725, 107870773, 107871109, 107873195, 107873294, 107873331, 107873437, 107874145, 107874885, 107876906, 107877861, 107877896	LTR
Capsicum_annuum	GO:0006796	phosphate-containing compound metabolic process	1.416873372926441	0.03793848378814065	107838950, 107842387, 107842404, 107842471, 107842487, 107842522, 107842645, 107842672, 107842719, 107842900, 107842902, 107844250, 107844961, 107845402, 107845414, 107845747, 107846688, 107846758, 107846825, 107847457, 107847575, 107847976, 107848546, 107849025, 107849627, 107850317, 107850409, 107850729, 107850874, 107851182, 107851537, 107851603, 107852495, 107853287, 107853464, 107853971, 107854296, 107854643, 107856142, 107856598, 107856684, 107857572, 107857624, 107857656, 107858611, 107858915, 107861087, 107863402, 107863419, 107863492, 107863530, 107863534, 107863616, 107863700, 107863702, 107863721, 107863729, 107863732, 107863870, 107863939, 107867814, 107867893, 107867926, 107867942, 107867973, 107867980, 107867998, 107868023, 107870651, 107870725, 107870736, 107870738, 107870773, 107871109, 107871115, 107873195, 107873255, 107873294, 107873331, 107873437, 107874145, 107874885, 107876906, 107877384, 107877861, 107877896, 107877994, 107877999, 107878163	LTR
Capsicum_annuum	GO:0006793	phosphorus metabolic process	1.4071243631504216	0.03800702596861733	107838950, 107842387, 107842404, 107842471, 107842487, 107842522, 107842645, 107842672, 107842719, 107842900, 107842902, 107844250, 107844961, 107845402, 107845414, 107845747, 107846688, 107846758, 107846825, 107847457, 107847575, 107847976, 107848546, 107849025, 107849627, 107850317, 107850409, 107850729, 107850874, 107851182, 107851537, 107851603, 107852495, 107853287, 107853464, 107853971, 107854296, 107854643, 107856142, 107856598, 107856684, 107857572, 107857624, 107857656, 107858611, 107858915, 107861087, 107863402, 107863419, 107863492, 107863530, 107863534, 107863616, 107863700, 107863702, 107863721, 107863729, 107863732, 107863870, 107863939, 107867814, 107867893, 107867926, 107867942, 107867973, 107867980, 107867998, 107868023, 107870651, 107870725, 107870736, 107870738, 107870773, 107871109, 107871115, 107873195, 107873255, 107873294, 107873296, 107873331, 107873437, 107874145, 107874885, 107876906, 107877384, 107877861, 107877896, 107877994, 107877999, 107878163	LTR
Capsicum_annuum	GO:0050832	defense response to fungus	2.399928774928775	0.04708570848013058	107838944, 107838950, 107842471, 107842522, 107842719, 107849673, 107850874, 107856598, 107863402, 107863702, 107863746, 107867893, 107873331, 107873437, 107877960	LTR
Capsicum_annuum	GO:0009620	response to fungus	2.399928774928775	0.04708570848013058	107838944, 107838950, 107842471, 107842522, 107842719, 107849673, 107850874, 107856598, 107863402, 107863702, 107863746, 107867893, 107873331, 107873437, 107877960	LTR
Capsicum_annuum	GO:0004672	protein kinase activity	1.7946054934185498	0.000778588603075057	107838950, 107842387, 107842404, 107842471, 107842487, 107842522, 107842645, 107842672, 107842719, 107842900, 107844250, 107845414, 107845747, 107846825, 107847457, 107847554, 107847575, 107847976, 107848546, 107849025, 107849627, 107850317, 107850874, 107851182, 107852495, 107853464, 107853971, 107854643, 107854752, 107856142, 107856598, 107858611, 107861087, 107863402, 107863419, 107863530, 107863534, 107863616, 107863700, 107863702, 107863721, 107863729, 107863870, 107863939, 107867893, 107867942, 107867973, 107867980, 107867998, 107868023, 107870651, 107870725, 107870773, 107871109, 107873195, 107873294, 107873331, 107873437, 107874145, 107874885, 107876906, 107877861, 107877896	LTR
Capsicum_annuum	GO:0016301	kinase activity	1.692757186956723	0.000778588603075057	107838950, 107842387, 107842404, 107842471, 107842487, 107842522, 107842645, 107842672, 107842719, 107842900, 107844250, 107845402, 107845414, 107845747, 107846825, 107847457, 107847554, 107847575, 107847976, 107848546, 107849025, 107849627, 107850317, 107850729, 107850874, 107851182, 107851537, 107851603, 107852495, 107853464, 107853971, 107854296, 107854643, 107854752, 107856142, 107856598, 107857252, 107857605, 107857624, 107858611, 107861087, 107863402, 107863419, 107863492, 107863530, 107863534, 107863616, 107863700, 107863702, 107863721, 107863729, 107863870, 107863939, 107867893, 107867926, 107867942, 107867973, 107867980, 107867998, 107868023, 107870651, 107870703, 107870725, 107870773, 107871109, 107873195, 107873294, 107873331, 107873437, 107874145, 107874885, 107876906, 107877384, 107877861, 107877896, 107878163	LTR
Capsicum_annuum	GO:0016772	transferase activity, transferring phosphorus-containing groups	1.5967071768288805	0.0013519851841289803	107838866, 107838950, 107842387, 107842404, 107842471, 107842487, 107842522, 107842645, 107842672, 107842719, 107842900, 107844250, 107845402, 107845414, 107845747, 107846825, 107847457, 107847554, 107847575, 107847976, 107848546, 107849025, 107849627, 107850317, 107850518, 107850729, 107850874, 107851182, 107851537, 107851603, 107852495, 107853464, 107853748, 107853971, 107854296, 107854643, 107854752, 107856142, 107856598, 107857252, 107857605, 107857624, 107858611, 107861087, 107863402, 107863419, 107863492, 107863530, 107863534, 107863616, 107863667, 107863700, 107863702, 107863721, 107863729, 107863870, 107863939, 107867893, 107867926, 107867942, 107867973, 107867980, 107867998, 107868023, 107870651, 107870703, 107870725, 107870738, 107870773, 107871109, 107873195, 107873294, 107873296, 107873331, 107873437, 107874145, 107874885, 107876906, 107877384, 107877861, 107877896, 107878163	LTR
Capsicum_annuum	GO:0016773	phosphotransferase activity, alcohol group as acceptor	1.676912257924916	0.0013519851841289803	107838950, 107842387, 107842404, 107842471, 107842487, 107842522, 107842645, 107842672, 107842719, 107842900, 107844250, 107845414, 107845747, 107846825, 107847457, 107847554, 107847575, 107847976, 107848546, 107849025, 107849627, 107850317, 107850874, 107851182, 107851537, 107851603, 107852495, 107853464, 107853971, 107854296, 107854643, 107854752, 107856142, 107856598, 107857605, 107857624, 107858611, 107861087, 107863402, 107863419, 107863530, 107863534, 107863616, 107863700, 107863702, 107863721, 107863729, 107863870, 107863939, 107867893, 107867942, 107867973, 107867980, 107867998, 107868023, 107870651, 107870725, 107870773, 107871109, 107873195, 107873294, 107873331, 107873437, 107874145, 107874885, 107876906, 107877384, 107877861, 107877896	LTR
Capsicum_annuum	GO:0032559	adenyl ribonucleotide binding	1.38166814028883	0.0399927471396726	107838950, 107842387, 107842404, 107842471, 107842487, 107842522, 107842645, 107842672, 107842719, 107842900, 107843511, 107844250, 107845402, 107845414, 107845747, 107846688, 107846825, 107847457, 107847575, 107847976, 107848546, 107849025, 107849627, 107849807, 107850317, 107850425, 107850557, 107850581, 107850647, 107850729, 107850874, 107850977, 107851182, 107851337, 107852298, 107852495, 107852877, 107853320, 107853464, 107853748, 107853971, 107854296, 107854643, 107854752, 107856142, 107856598, 107857252, 107857605, 107857624, 107858611, 107858641, 107861087, 107863402, 107863419, 107863530, 107863534, 107863616, 107863700, 107863702, 107863721, 107863729, 107863735, 107863740, 107863765, 107863870, 107863939, 107867809, 107867893, 107867926, 107867942, 107867973, 107867980, 107867998, 107868023, 107868032, 107868037, 107870651, 107870703, 107870725, 107870773, 107871109, 107873195, 107873280, 107873294, 107873331, 107873344, 107873359, 107873437, 107874145, 107874885, 107876906, 107877384, 107877861, 107877896, 107878163, 107878213	LTR
Capsicum_annuum	GO:0030554	adenyl nucleotide binding	1.3836142119945982	0.0399927471396726	107838950, 107842387, 107842404, 107842471, 107842487, 107842522, 107842645, 107842672, 107842719, 107842900, 107843511, 107844250, 107845402, 107845414, 107845747, 107846688, 107846825, 107847457, 107847575, 107847976, 107848546, 107849025, 107849627, 107849807, 107850317, 107850425, 107850557, 107850581, 107850647, 107850729, 107850874, 107850977, 107851182, 107851337, 107852298, 107852495, 107852877, 107853320, 107853464, 107853748, 107853971, 107854296, 107854643, 107854752, 107856142, 107856598, 107857252, 107857605, 107857624, 107858611, 107858641, 107861087, 107863402, 107863419, 107863530, 107863534, 107863616, 107863680, 107863700, 107863702, 107863721, 107863729, 107863735, 107863740, 107863765, 107863870, 107863939, 107867809, 107867893, 107867926, 107867942, 107867973, 107867980, 107867998, 107868023, 107868032, 107868037, 107870651, 107870703, 107870725, 107870773, 107871109, 107873195, 107873280, 107873294, 107873331, 107873344, 107873359, 107873437, 107874145, 107874885, 107876906, 107877384, 107877861, 107877896, 107878163, 107878213	LTR
Capsicum_annuum	GO:0005524	ATP binding	1.3713878713878715	0.04708570848013058	107838950, 107842387, 107842404, 107842471, 107842487, 107842522, 107842645, 107842672, 107842719, 107842900, 107843511, 107844250, 107845402, 107845414, 107845747, 107846688, 107846825, 107847457, 107847575, 107847976, 107848546, 107849025, 107849627, 107850317, 107850425, 107850557, 107850581, 107850647, 107850729, 107850874, 107850977, 107851182, 107851337, 107852298, 107852495, 107852877, 107853320, 107853464, 107853748, 107853971, 107854296, 107854643, 107854752, 107856142, 107856598, 107857252, 107857605, 107857624, 107858611, 107858641, 107861087, 107863402, 107863419, 107863530, 107863534, 107863616, 107863700, 107863702, 107863721, 107863729, 107863735, 107863740, 107863765, 107863870, 107863939, 107867809, 107867893, 107867926, 107867942, 107867973, 107867980, 107867998, 107868023, 107868032, 107868037, 107870651, 107870703, 107870725, 107870773, 107871109, 107873195, 107873280, 107873294, 107873331, 107873344, 107873359, 107873437, 107874145, 107874885, 107876906, 107877384, 107877861, 107877896, 107878163, 107878213	LTR
Capsicum_annuum	GO:0140597	protein carrier activity	5.333175055397278	0.04708570848013058	107838823, 107842629, 107847902, 107863431, 107878771	LTR
Kluyveromyces_marxianus_DMKU3-1042	GO:0009986	cell surface	6.783154121863799	0.018918527961689916	KLMA_10835, KLMA_20002, KLMA_40626, KLMA_70461, KLMA_80423, KLMA_80426	LTR
Brassica_oleracea_var._oleracea	GO:0017004	cytochrome complex assembly	5.505565480280335	0.0013736279697714397	11271717, 11271746, 11271754, 11271774, 106298423, 106302587, 106309857, 106312744, 106318783, 106328659	LTR
Brassica_oleracea_var._oleracea	GO:0016114	terpenoid biosynthetic process	3.0906242582482792	0.048609311291395646	106301311, 106313003, 106316293, 106316964, 106317451, 106318885, 106325003, 106326604, 106328802, 106335940, 106339331, 106343097, 106343250	LTR
Brassica_oleracea_var._oleracea	GO:0005739	mitochondrion	2.265085010587776	8.880574101683552e-06	11271710, 11271711, 11271713, 11271714, 11271716, 11271717, 11271718, 11271720, 11271724, 11271726, 11271729, 11271733, 11271734, 11271736, 11271739, 11271741, 11271742, 11271743, 11271744, 11271753, 11271754, 11271756, 11271757, 11271770, 11271771, 11271772, 11271774, 11271777, 11271779, 11271782, 11271788, 11271790, 11271793, 106296092, 106296395, 106296456, 106296692, 106301308, 106301323, 106307779, 106309857, 106312873, 106312994, 106315428, 106315840, 106315999, 106318680, 106321579, 106328037, 106328659, 106335047, 106336377, 106341449, 106341936, 106342513	LTR
Brassica_oleracea_var._oleracea	GO:0005337	nucleoside transmembrane transporter activity	4.404452384224268	0.048609311291395646	106296401, 106307282, 106310237, 106311569, 106311570, 106313621, 106313731, 106343579	LTR
Rhinolophus_ferrumequinum	GO:0006270	DNA replication initiation	10.160683760683762	0.0312359190613908	MCM2, MCM3, MCM4, MCM7	LTR
Rhinolophus_ferrumequinum	GO:0042555	MCM complex	16.934472934472936	0.012658159754186032	MCM2, MCM3, MCM4, MCM7	LTR
Rhinolophus_ferrumequinum	GO:0140103	catalytic activity, acting on a glycoprotein	11.289648622981957	0.0312359190613908	FUT8, MGAT1, MGAT5, MGAT5B	LTR
Bicyclus_anynana	GO:0044237	cellular metabolic process	1.2237838047535712	0.023109151489527465	LOC112042910, LOC112043043, LOC112043166, LOC112043167, LOC112043204, LOC112043288, LOC112043299, LOC112043396, LOC112043405, LOC112043407, LOC112043621, LOC112043690, LOC112043789, LOC112043840, LOC112043860, LOC112043875, LOC112044022, LOC112044027, LOC112044028, LOC112044046, LOC112044054, LOC112044069, LOC112044073, LOC112044077, LOC112044078, LOC112044079, LOC112044080, LOC112044081, LOC112044098, LOC112044102, LOC112044165, LOC112044265, LOC112044285, LOC112044288, LOC112044345, LOC112044455, LOC112044456, LOC112044478, LOC112044481, LOC112044484, LOC112044575, LOC112044604, LOC112044621, LOC112044738, LOC112044870, LOC112045090, LOC112045104, LOC112045174, LOC112045179, LOC112045276, LOC112045462, LOC112045695, LOC112045717, LOC112045721, LOC112045801, LOC112045804, LOC112045815, LOC112046000, LOC112046016, LOC112046106, LOC112046120, LOC112046219, LOC112046226, LOC112046302, LOC112046307, LOC112046403, LOC112046448, LOC112046556, LOC112046656, LOC112046763, LOC112046766, LOC112046775, LOC112046786, LOC112047133, LOC112047135, LOC112047141, LOC112047158, LOC112047163, LOC112047164, LOC112047172, LOC112047183, LOC112047417, LOC112047428, LOC112047435, LOC112047440, LOC112047549, LOC112047557, LOC112047642, LOC112047756, LOC112047773, LOC112047824, LOC112047936, LOC112047942, LOC112047963, LOC112048048, LOC112048248, LOC112048328, LOC112048394, LOC112048413, LOC112048429, LOC112048471, LOC112048475, LOC112048477, LOC112048705, LOC112048707, LOC112048726, LOC112048774, LOC112048897, LOC112049043, LOC112049174, LOC112049179, LOC112049395, LOC112049409, LOC112049434, LOC112049526, LOC112049527, LOC112049528, LOC112049641, LOC112049705, LOC112049731, LOC112049856, LOC112050142, LOC112050145, LOC112050151, LOC112050203, LOC112050560, LOC112050665, LOC112050672, LOC112050720, LOC112050733, LOC112050736, LOC112050747, LOC112050828, LOC112050832, LOC112050910, LOC112050921, LOC112050923, LOC112050979, LOC112050981, LOC112051065, LOC112051357, LOC112051368, LOC112051405, LOC112051439, LOC112051453, LOC112051497, LOC112051501, LOC112051503, LOC112051504, LOC112051544, LOC112051549, LOC112051554, LOC112051562, LOC112051568, LOC112051575, LOC112051576, LOC112051577, LOC112051647, LOC112051656, LOC112051762, LOC112051812, LOC112051922, LOC112051983, LOC112051985, LOC112052000, LOC112052002, LOC112052003, LOC112052004, LOC112052026, LOC112052030, LOC112052268, LOC112052294, LOC112052392, LOC112052399, LOC112052404, LOC112052654, LOC112052676, LOC112052679, LOC112052680, LOC112052836, LOC112052869, LOC112052873, LOC112053050, LOC112053197, LOC112053209, LOC112053304, LOC112053305, LOC112053351, LOC112053738, LOC112053820, LOC112053821, LOC112053824, LOC112053825, LOC112054410, LOC112054511, LOC112054577, LOC112054602, LOC112054658, LOC112054691, LOC112054692, LOC112054857, LOC112054932, LOC112054943, LOC112054984, LOC112055097, LOC112055117, LOC112055320, LOC112055526, LOC112055631, LOC112055670, LOC112055693, LOC112055695, LOC112055698, LOC112055816, LOC112055969, LOC112056057, LOC112056241, LOC112056282, LOC112056312, LOC112056630, LOC112057672, LOC112057682, LOC112057697, LOC112058122, LOC112058262, LOC112058290, LOC112058401, LOC112058404, LOC112058461, LOC112058540, LOC112058548, LOC112058557, LOC112058611	LTR
Bicyclus_anynana	GO:0000166	nucleotide binding	1.418292042193752	0.0019403925497683172	LOC112042910, LOC112042993, LOC112043040, LOC112043204, LOC112043213, LOC112043299, LOC112043300, LOC112043396, LOC112043407, LOC112043613, LOC112043781, LOC112043840, LOC112043860, LOC112044046, LOC112044069, LOC112044077, LOC112044079, LOC112044098, LOC112044455, LOC112044478, LOC112044481, LOC112044581, LOC112044621, LOC112044654, LOC112044662, LOC112045063, LOC112045066, LOC112045068, LOC112045104, LOC112045462, LOC112045882, LOC112045883, LOC112045943, LOC112046106, LOC112046219, LOC112046419, LOC112046429, LOC112046481, LOC112046528, LOC112046763, LOC112046775, LOC112046781, LOC112046977, LOC112047135, LOC112047141, LOC112047158, LOC112047163, LOC112047183, LOC112047646, LOC112047773, LOC112047829, LOC112047936, LOC112047942, LOC112047963, LOC112048044, LOC112048325, LOC112048328, LOC112048394, LOC112048471, LOC112048707, LOC112048731, LOC112049043, LOC112049179, LOC112049280, LOC112049395, LOC112049527, LOC112049528, LOC112049535, LOC112049641, LOC112049856, LOC112050145, LOC112050151, LOC112050160, LOC112050203, LOC112050665, LOC112050672, LOC112050733, LOC112050744, LOC112050828, LOC112050832, LOC112050835, LOC112050857, LOC112050910, LOC112050923, LOC112050929, LOC112051368, LOC112051371, LOC112051455, LOC112051457, LOC112051458, LOC112051463, LOC112051544, LOC112051554, LOC112051563, LOC112051568, LOC112051812, LOC112051918, LOC112051923, LOC112051924, LOC112051925, LOC112052294, LOC112052824, LOC112052825, LOC112052826, LOC112052827, LOC112052881, LOC112053050, LOC112053074, LOC112053148, LOC112053208, LOC112053293, LOC112053304, LOC112053306, LOC112053586, LOC112053827, LOC112054135, LOC112054335, LOC112054397, LOC112054511, LOC112054577, LOC112054606, LOC112054658, LOC112054697, LOC112054700, LOC112055098, LOC112055605, LOC112055844, LOC112055968, LOC112056283, LOC112056301, LOC112056302, LOC112056303, LOC112056414, LOC112056471, LOC112056648, LOC112056649, LOC112057676, LOC112057678, LOC112057682, LOC112058152, LOC112058262, LOC112058404, LOC112058456, LOC112058461	LTR
Bicyclus_anynana	GO:1901265	nucleoside phosphate binding	1.418292042193752	0.0019403925497683172	LOC112042910, LOC112042993, LOC112043040, LOC112043204, LOC112043213, LOC112043299, LOC112043300, LOC112043396, LOC112043407, LOC112043613, LOC112043781, LOC112043840, LOC112043860, LOC112044046, LOC112044069, LOC112044077, LOC112044079, LOC112044098, LOC112044455, LOC112044478, LOC112044481, LOC112044581, LOC112044621, LOC112044654, LOC112044662, LOC112045063, LOC112045066, LOC112045068, LOC112045104, LOC112045462, LOC112045882, LOC112045883, LOC112045943, LOC112046106, LOC112046219, LOC112046419, LOC112046429, LOC112046481, LOC112046528, LOC112046763, LOC112046775, LOC112046781, LOC112046977, LOC112047135, LOC112047141, LOC112047158, LOC112047163, LOC112047183, LOC112047646, LOC112047773, LOC112047829, LOC112047936, LOC112047942, LOC112047963, LOC112048044, LOC112048325, LOC112048328, LOC112048394, LOC112048471, LOC112048707, LOC112048731, LOC112049043, LOC112049179, LOC112049280, LOC112049395, LOC112049527, LOC112049528, LOC112049535, LOC112049641, LOC112049856, LOC112050145, LOC112050151, LOC112050160, LOC112050203, LOC112050665, LOC112050672, LOC112050733, LOC112050744, LOC112050828, LOC112050832, LOC112050835, LOC112050857, LOC112050910, LOC112050923, LOC112050929, LOC112051368, LOC112051371, LOC112051455, LOC112051457, LOC112051458, LOC112051463, LOC112051544, LOC112051554, LOC112051563, LOC112051568, LOC112051812, LOC112051918, LOC112051923, LOC112051924, LOC112051925, LOC112052294, LOC112052824, LOC112052825, LOC112052826, LOC112052827, LOC112052881, LOC112053050, LOC112053074, LOC112053148, LOC112053208, LOC112053293, LOC112053304, LOC112053306, LOC112053586, LOC112053827, LOC112054135, LOC112054335, LOC112054397, LOC112054511, LOC112054577, LOC112054606, LOC112054658, LOC112054697, LOC112054700, LOC112055098, LOC112055605, LOC112055844, LOC112055968, LOC112056283, LOC112056301, LOC112056302, LOC112056303, LOC112056414, LOC112056471, LOC112056648, LOC112056649, LOC112057676, LOC112057678, LOC112057682, LOC112058152, LOC112058262, LOC112058404, LOC112058456, LOC112058461	LTR
Bicyclus_anynana	GO:0016614	oxidoreductase activity, acting on CH-OH group of donors	2.4623125732530413	0.003104750156491801	LOC112044069, LOC112044079, LOC112044575, LOC112048696, LOC112048707, LOC112050828, LOC112051455, LOC112051457, LOC112051458, LOC112051918, LOC112051924, LOC112051925, LOC112052824, LOC112052825, LOC112052826, LOC112052827, LOC112055605, LOC112055693, LOC112055695, LOC112056283, LOC112056301, LOC112056302, LOC112056303, LOC112056648, LOC112056649	LTR
Bicyclus_anynana	GO:0043168	anion binding	1.3846020832475605	0.006164348900446876	LOC112042910, LOC112042993, LOC112043040, LOC112043204, LOC112043213, LOC112043300, LOC112043396, LOC112043407, LOC112043613, LOC112043781, LOC112043860, LOC112044046, LOC112044069, LOC112044077, LOC112044079, LOC112044098, LOC112044455, LOC112044478, LOC112044481, LOC112044581, LOC112044621, LOC112044654, LOC112044662, LOC112045063, LOC112045066, LOC112045068, LOC112045104, LOC112045462, LOC112045882, LOC112045883, LOC112045943, LOC112046106, LOC112046219, LOC112046419, LOC112046429, LOC112046481, LOC112046528, LOC112046763, LOC112046775, LOC112046799, LOC112046977, LOC112047135, LOC112047141, LOC112047158, LOC112047163, LOC112047183, LOC112047646, LOC112047773, LOC112047829, LOC112047936, LOC112047942, LOC112047963, LOC112048044, LOC112048325, LOC112048328, LOC112048471, LOC112048731, LOC112049043, LOC112049179, LOC112049280, LOC112049395, LOC112049527, LOC112049528, LOC112049535, LOC112049641, LOC112049856, LOC112050145, LOC112050151, LOC112050160, LOC112050203, LOC112050665, LOC112050672, LOC112050733, LOC112050744, LOC112050832, LOC112050835, LOC112050857, LOC112050910, LOC112050923, LOC112050929, LOC112051368, LOC112051371, LOC112051455, LOC112051457, LOC112051458, LOC112051463, LOC112051544, LOC112051554, LOC112051563, LOC112051568, LOC112051812, LOC112051918, LOC112051923, LOC112051924, LOC112051925, LOC112052294, LOC112052824, LOC112052825, LOC112052826, LOC112052827, LOC112053050, LOC112053074, LOC112053148, LOC112053208, LOC112053293, LOC112053304, LOC112053306, LOC112053586, LOC112053827, LOC112054135, LOC112054335, LOC112054397, LOC112054511, LOC112054577, LOC112054606, LOC112054658, LOC112054697, LOC112054700, LOC112055098, LOC112055605, LOC112055844, LOC112055968, LOC112056283, LOC112056301, LOC112056302, LOC112056303, LOC112056414, LOC112056471, LOC112056648, LOC112056649, LOC112057676, LOC112057678, LOC112057682, LOC112058152, LOC112058262, LOC112058404, LOC112058456, LOC112058461	LTR
Bicyclus_anynana	GO:0036094	small molecule binding	1.36296494924344	0.006740597199676733	LOC112042910, LOC112042993, LOC112043040, LOC112043204, LOC112043213, LOC112043299, LOC112043300, LOC112043396, LOC112043407, LOC112043613, LOC112043781, LOC112043840, LOC112043860, LOC112044046, LOC112044069, LOC112044077, LOC112044079, LOC112044098, LOC112044455, LOC112044478, LOC112044481, LOC112044581, LOC112044621, LOC112044654, LOC112044662, LOC112045063, LOC112045066, LOC112045068, LOC112045104, LOC112045462, LOC112045882, LOC112045883, LOC112045943, LOC112046106, LOC112046219, LOC112046419, LOC112046429, LOC112046481, LOC112046528, LOC112046763, LOC112046775, LOC112046781, LOC112046799, LOC112046977, LOC112047135, LOC112047141, LOC112047158, LOC112047163, LOC112047183, LOC112047561, LOC112047646, LOC112047773, LOC112047829, LOC112047936, LOC112047942, LOC112047963, LOC112048044, LOC112048325, LOC112048328, LOC112048394, LOC112048471, LOC112048707, LOC112048731, LOC112049043, LOC112049179, LOC112049280, LOC112049395, LOC112049527, LOC112049528, LOC112049535, LOC112049641, LOC112049856, LOC112050145, LOC112050151, LOC112050160, LOC112050203, LOC112050665, LOC112050672, LOC112050733, LOC112050744, LOC112050828, LOC112050832, LOC112050835, LOC112050857, LOC112050910, LOC112050923, LOC112050929, LOC112051368, LOC112051371, LOC112051455, LOC112051457, LOC112051458, LOC112051463, LOC112051544, LOC112051554, LOC112051563, LOC112051568, LOC112051812, LOC112051918, LOC112051923, LOC112051924, LOC112051925, LOC112052294, LOC112052824, LOC112052825, LOC112052826, LOC112052827, LOC112052881, LOC112053050, LOC112053074, LOC112053148, LOC112053208, LOC112053293, LOC112053304, LOC112053306, LOC112053586, LOC112053827, LOC112054135, LOC112054335, LOC112054397, LOC112054511, LOC112054577, LOC112054606, LOC112054658, LOC112054697, LOC112054700, LOC112055098, LOC112055605, LOC112055844, LOC112055968, LOC112056283, LOC112056301, LOC112056302, LOC112056303, LOC112056414, LOC112056471, LOC112056648, LOC112056649, LOC112057676, LOC112057678, LOC112057682, LOC112058152, LOC112058262, LOC112058404, LOC112058456, LOC112058461	LTR
Bicyclus_anynana	GO:0046982	protein heterodimerization activity	3.390215627173661	0.010117486364215	LOC112044073, LOC112045061, LOC112045065, LOC112046000, LOC112049264, LOC112049265, LOC112049266, LOC112049267, LOC112049269, LOC112049513, LOC112052676, LOC112052680	LTR
Bicyclus_anynana	GO:0050660	flavin adenine dinucleotide binding	2.240490327523463	0.010721359816532971	LOC112042910, LOC112044046, LOC112047141, LOC112050145, LOC112050744, LOC112051368, LOC112051455, LOC112051457, LOC112051458, LOC112051918, LOC112051924, LOC112051925, LOC112052824, LOC112052825, LOC112052826, LOC112052827, LOC112053827, LOC112055605, LOC112056283, LOC112056301, LOC112056302, LOC112056303, LOC112056648, LOC112056649	LTR
Bicyclus_anynana	GO:0003824	catalytic activity	1.1465292331380181	0.0227892068185768	LOC112042876, LOC112042908, LOC112042910, LOC112042969, LOC112043016, LOC112043024, LOC112043038, LOC112043040, LOC112043043, LOC112043167, LOC112043204, LOC112043213, LOC112043288, LOC112043296, LOC112043297, LOC112043299, LOC112043300, LOC112043378, LOC112043396, LOC112043407, LOC112043608, LOC112043613, LOC112043711, LOC112043762, LOC112043771, LOC112043781, LOC112043788, LOC112043789, LOC112043819, LOC112043860, LOC112044022, LOC112044027, LOC112044046, LOC112044054, LOC112044069, LOC112044075, LOC112044077, LOC112044078, LOC112044079, LOC112044098, LOC112044102, LOC112044107, LOC112044165, LOC112044265, LOC112044288, LOC112044328, LOC112044344, LOC112044345, LOC112044455, LOC112044456, LOC112044478, LOC112044481, LOC112044575, LOC112044581, LOC112044621, LOC112044654, LOC112044662, LOC112044712, LOC112044738, LOC112044870, LOC112045068, LOC112045090, LOC112045104, LOC112045178, LOC112045179, LOC112045258, LOC112045276, LOC112045462, LOC112045466, LOC112045499, LOC112045703, LOC112045704, LOC112045709, LOC112045711, LOC112045717, LOC112045721, LOC112045801, LOC112045802, LOC112045804, LOC112045882, LOC112045883, LOC112045943, LOC112045963, LOC112045970, LOC112046009, LOC112046024, LOC112046106, LOC112046107, LOC112046120, LOC112046204, LOC112046219, LOC112046226, LOC112046302, LOC112046314, LOC112046403, LOC112046412, LOC112046419, LOC112046421, LOC112046429, LOC112046459, LOC112046481, LOC112046523, LOC112046524, LOC112046528, LOC112046556, LOC112046573, LOC112046670, LOC112046763, LOC112046766, LOC112046775, LOC112046799, LOC112046977, LOC112047133, LOC112047135, LOC112047141, LOC112047158, LOC112047163, LOC112047164, LOC112047172, LOC112047183, LOC112047254, LOC112047311, LOC112047417, LOC112047440, LOC112047549, LOC112047557, LOC112047641, LOC112047642, LOC112047643, LOC112047646, LOC112047756, LOC112047773, LOC112047824, LOC112047849, LOC112047936, LOC112047942, LOC112047952, LOC112047963, LOC112048044, LOC112048048, LOC112048185, LOC112048321, LOC112048322, LOC112048328, LOC112048394, LOC112048413, LOC112048415, LOC112048418, LOC112048420, LOC112048429, LOC112048471, LOC112048607, LOC112048696, LOC112048705, LOC112048707, LOC112048711, LOC112048731, LOC112048774, LOC112048869, LOC112048897, LOC112048911, LOC112048912, LOC112048913, LOC112048914, LOC112049043, LOC112049085, LOC112049174, LOC112049179, LOC112049280, LOC112049395, LOC112049526, LOC112049527, LOC112049528, LOC112049535, LOC112049641, LOC112049704, LOC112049828, LOC112049842, LOC112049856, LOC112050142, LOC112050145, LOC112050146, LOC112050151, LOC112050160, LOC112050169, LOC112050203, LOC112050560, LOC112050563, LOC112050565, LOC112050567, LOC112050597, LOC112050661, LOC112050665, LOC112050672, LOC112050720, LOC112050733, LOC112050744, LOC112050747, LOC112050749, LOC112050751, LOC112050828, LOC112050829, LOC112050832, LOC112050835, LOC112050841, LOC112050848, LOC112050856, LOC112050857, LOC112050910, LOC112050921, LOC112050923, LOC112050929, LOC112050979, LOC112050981, LOC112051065, LOC112051078, LOC112051080, LOC112051115, LOC112051116, LOC112051124, LOC112051125, LOC112051126, LOC112051133, LOC112051336, LOC112051342, LOC112051368, LOC112051371, LOC112051438, LOC112051439, LOC112051455, LOC112051457, LOC112051458, LOC112051463, LOC112051503, LOC112051504, LOC112051544, LOC112051554, LOC112051563, LOC112051568, LOC112051569, LOC112051570, LOC112051574, LOC112051575, LOC112051609, LOC112051647, LOC112051654, LOC112051764, LOC112051795, LOC112051799, LOC112051812, LOC112051918, LOC112051924, LOC112051925, LOC112051983, LOC112051984, LOC112051985, LOC112051989, LOC112052000, LOC112052002, LOC112052003, LOC112052004, LOC112052005, LOC112052006, LOC112052007, LOC112052008, LOC112052030, LOC112052232, LOC112052253, LOC112052270, LOC112052273, LOC112052294, LOC112052299, LOC112052392, LOC112052522, LOC112052654, LOC112052677, LOC112052678, LOC112052824, LOC112052825, LOC112052826, LOC112052827, LOC112052836, LOC112052838, LOC112052840, LOC112052848, LOC112052869, LOC112052873, LOC112052876, LOC112052881, LOC112052915, LOC112053029, LOC112053050, LOC112053073, LOC112053074, LOC112053085, LOC112053087, LOC112053148, LOC112053208, LOC112053293, LOC112053304, LOC112053306, LOC112053451, LOC112053452, LOC112053454, LOC112053455, LOC112053456, LOC112053537, LOC112053538, LOC112053586, LOC112053674, LOC112053729, LOC112053738, LOC112053820, LOC112053821, LOC112053827, LOC112053868, LOC112054048, LOC112054135, LOC112054187, LOC112054330, LOC112054335, LOC112054336, LOC112054393, LOC112054394, LOC112054397, LOC112054401, LOC112054410, LOC112054511, LOC112054513, LOC112054518, LOC112054577, LOC112054579, LOC112054602, LOC112054606, LOC112054658, LOC112054688, LOC112054691, LOC112054697, LOC112054699, LOC112054700, LOC112054857, LOC112054862, LOC112054932, LOC112054943, LOC112054949, LOC112054984, LOC112055097, LOC112055098, LOC112055117, LOC112055320, LOC112055526, LOC112055605, LOC112055610, LOC112055661, LOC112055693, LOC112055694, LOC112055695, LOC112055698, LOC112055729, LOC112055780, LOC112055781, LOC112055790, LOC112055809, LOC112055968, LOC112055969, LOC112056057, LOC112056241, LOC112056253, LOC112056283, LOC112056301, LOC112056302, LOC112056303, LOC112056329, LOC112056414, LOC112056471, LOC112056587, LOC112056588, LOC112056630, LOC112056648, LOC112056649, LOC112057672, LOC112057676, LOC112057678, LOC112057679, LOC112057682, LOC112057697, LOC112057732, LOC112058122, LOC112058152, LOC112058262, LOC112058290, LOC112058456, LOC112058461, LOC112058494, LOC112058516, LOC112058611	LTR
Bicyclus_anynana	GO:0016801	hydrolase activity, acting on ether bonds	4.601006922592826	0.04639947534744386	LOC112051983, LOC112051985, LOC112052000, LOC112052002, LOC112052003, LOC112052004	LTR
Bicyclus_anynana	GO:0033961	cis-stilbene-oxide hydrolase activity	4.601006922592826	0.04639947534744386	LOC112051983, LOC112051985, LOC112052000, LOC112052002, LOC112052003, LOC112052004	LTR
Bicyclus_anynana	GO:0016803	ether hydrolase activity	4.601006922592826	0.04639947534744386	LOC112051983, LOC112051985, LOC112052000, LOC112052002, LOC112052003, LOC112052004	LTR
Asparagus_officinalis	GO:0000976	transcription cis-regulatory region binding	4.0751967356455845	0.014300482636114132	A4U43_C01F30010, A4U43_C03F25600, A4U43_C04F24230, A4U43_C05F12980, A4U43_C05F15020, A4U43_C05F9890, A4U43_C07F24670, A4U43_C07F27490, A4U43_C10F9340, A4U43_C10F9900, A4U43_UnF4860	LTR
Asparagus_officinalis	GO:0001067	transcription regulatory region nucleic acid binding	4.0751967356455845	0.014300482636114132	A4U43_C01F30010, A4U43_C03F25600, A4U43_C04F24230, A4U43_C05F12980, A4U43_C05F15020, A4U43_C05F9890, A4U43_C07F24670, A4U43_C07F27490, A4U43_C10F9340, A4U43_C10F9900, A4U43_UnF4860	LTR
Asparagus_officinalis	GO:1990837	sequence-specific double-stranded DNA binding	3.9143337066069432	0.014300482636114132	A4U43_C01F30010, A4U43_C03F25600, A4U43_C04F24230, A4U43_C05F12980, A4U43_C05F15020, A4U43_C05F9890, A4U43_C07F24670, A4U43_C07F27490, A4U43_C10F9340, A4U43_C10F9900, A4U43_UnF4860	LTR
Setaria_italica	GO:0001709	cell fate determination	7.479848269321954	0.022886142984473366	SETIT_8G127000v2, SETIT_8G127300v2, SETIT_8G127400v2, SETIT_8G127700v2, SETIT_8G127800v2	LTR
Setaria_italica	GO:0051704	multi-organism process	3.387931274928179	0.022886142984473366	SETIT_2G122700v2, SETIT_2G122800v2, SETIT_7G016400v2, SETIT_9G325900v2, SETIT_9G326100v2, SETIT_9G326300v2, SETIT_9G326600v2, SETIT_9G326700v2, SETIT_9G326900v2, SETIT_9G327000v2, SETIT_9G332700v2	LTR
Setaria_italica	GO:0019953	sexual reproduction	3.490595859016912	0.02614121115008845	SETIT_2G122700v2, SETIT_2G122800v2, SETIT_9G325900v2, SETIT_9G326100v2, SETIT_9G326300v2, SETIT_9G326600v2, SETIT_9G326700v2, SETIT_9G326900v2, SETIT_9G327000v2, SETIT_9G332700v2	LTR
Setaria_italica	GO:0044703	multi-organism reproductive process	3.490595859016912	0.02614121115008845	SETIT_2G122700v2, SETIT_2G122800v2, SETIT_9G325900v2, SETIT_9G326100v2, SETIT_9G326300v2, SETIT_9G326600v2, SETIT_9G326700v2, SETIT_9G326900v2, SETIT_9G327000v2, SETIT_9G332700v2	LTR
Setaria_italica	GO:0006414	translational elongation	3.1997128707655023	0.028078877499027554	SETIT_2G050500v2, SETIT_3G224100v2, SETIT_3G265400v2, SETIT_3G265500v2, SETIT_3G265600v2, SETIT_3G265700v2, SETIT_3G265900v2, SETIT_3G291800v2, SETIT_4G153200v2, SETIT_8G122700v2, SETIT_J022400v2	LTR
Setaria_italica	GO:0000003	reproduction	3.1732689627426476	0.04619277245835969	SETIT_2G122700v2, SETIT_2G122800v2, SETIT_9G325900v2, SETIT_9G326100v2, SETIT_9G326300v2, SETIT_9G326600v2, SETIT_9G326700v2, SETIT_9G326900v2, SETIT_9G327000v2, SETIT_9G332700v2	LTR
Setaria_italica	GO:0032580	Golgi cisterna membrane	4.097656008411158	0.022886142984473366	SETIT_2G104700v2, SETIT_4G081100v2, SETIT_4G081200v2, SETIT_4G081300v2, SETIT_4G081400v2, SETIT_4G081500v2, SETIT_4G081600v2, SETIT_4G081700v2, SETIT_4G081800v2	LTR
Setaria_italica	GO:0090729	toxin activity	4.9603204312345595	0.014988753649364752	SETIT_6G134400v2, SETIT_6G135200v2, SETIT_6G135500v2, SETIT_7G014700v2, SETIT_8G041900v2, SETIT_8G042000v2, SETIT_8G042100v2, SETIT_9G218700v2, SETIT_J021900v2	LTR
Setaria_italica	GO:0008107	galactoside 2-alpha-L-fucosyltransferase activity	4.487908961593172	0.014988753649364752	SETIT_2G104700v2, SETIT_4G081100v2, SETIT_4G081200v2, SETIT_4G081300v2, SETIT_4G081400v2, SETIT_4G081500v2, SETIT_4G081600v2, SETIT_4G081700v2, SETIT_4G081800v2	LTR
Setaria_italica	GO:0031127	alpha-(1,2)-fucosyltransferase activity	4.487908961593172	0.014988753649364752	SETIT_2G104700v2, SETIT_4G081100v2, SETIT_4G081200v2, SETIT_4G081300v2, SETIT_4G081400v2, SETIT_4G081500v2, SETIT_4G081600v2, SETIT_4G081700v2, SETIT_4G081800v2	LTR
Setaria_italica	GO:0016747	acyltransferase activity, transferring groups other than amino-acyl groups	1.5563166250393874	0.022886142984473366	SETIT_1G059800v2, SETIT_1G150400v2, SETIT_1G150500v2, SETIT_1G150600v2, SETIT_1G155400v2, SETIT_2G138000v2, SETIT_2G154200v2, SETIT_2G184500v2, SETIT_2G190100v2, SETIT_2G222000v2, SETIT_2G223300v2, SETIT_2G256400v2, SETIT_3G223000v2, SETIT_3G223100v2, SETIT_3G274300v2, SETIT_3G291600v2, SETIT_3G292000v2, SETIT_3G297400v2, SETIT_3G308700v2, SETIT_4G102700v2, SETIT_4G102800v2, SETIT_4G102900v2, SETIT_4G103800v2, SETIT_4G116200v2, SETIT_4G116400v2, SETIT_4G116500v2, SETIT_4G116700v2, SETIT_4G120400v2, SETIT_4G120500v2, SETIT_4G120700v2, SETIT_4G134600v2, SETIT_4G139000v2, SETIT_4G275700v2, SETIT_5G132400v2, SETIT_5G166000v2, SETIT_5G166100v2, SETIT_5G168700v2, SETIT_5G175400v2, SETIT_5G236000v2, SETIT_5G273700v2, SETIT_5G273800v2, SETIT_7G025000v2, SETIT_7G025100v2, SETIT_7G026500v2, SETIT_7G036700v2, SETIT_7G048600v2, SETIT_7G051300v2, SETIT_8G105600v2, SETIT_8G128800v2, SETIT_8G139300v2, SETIT_8G139500v2, SETIT_8G139600v2, SETIT_8G140000v2, SETIT_8G140100v2, SETIT_9G189500v2, SETIT_9G225000v2, SETIT_9G249200v2, SETIT_9G254800v2, SETIT_9G270400v2, SETIT_9G272100v2, SETIT_9G275700v2, SETIT_9G276300v2, SETIT_9G276700v2, SETIT_9G276800v2, SETIT_9G277100v2, SETIT_9G277700v2, SETIT_9G282600v2, SETIT_9G283300v2, SETIT_9G285300v2, SETIT_9G323800v2	LTR
Setaria_italica	GO:0016746	acyltransferase activity	1.5314471950627555	0.022886142984473366	SETIT_1G059800v2, SETIT_1G150400v2, SETIT_1G150500v2, SETIT_1G150600v2, SETIT_1G155400v2, SETIT_2G138000v2, SETIT_2G154200v2, SETIT_2G184500v2, SETIT_2G190100v2, SETIT_2G222000v2, SETIT_2G223300v2, SETIT_2G256400v2, SETIT_3G223000v2, SETIT_3G223100v2, SETIT_3G223800v2, SETIT_3G274300v2, SETIT_3G291600v2, SETIT_3G292000v2, SETIT_3G297400v2, SETIT_3G308700v2, SETIT_3G332700v2, SETIT_4G102700v2, SETIT_4G102800v2, SETIT_4G102900v2, SETIT_4G103800v2, SETIT_4G116200v2, SETIT_4G116400v2, SETIT_4G116500v2, SETIT_4G116700v2, SETIT_4G120400v2, SETIT_4G120500v2, SETIT_4G120700v2, SETIT_4G134600v2, SETIT_4G139000v2, SETIT_4G275700v2, SETIT_5G132400v2, SETIT_5G166000v2, SETIT_5G166100v2, SETIT_5G168700v2, SETIT_5G175400v2, SETIT_5G236000v2, SETIT_5G236200v2, SETIT_5G273700v2, SETIT_5G273800v2, SETIT_7G025000v2, SETIT_7G025100v2, SETIT_7G026500v2, SETIT_7G036700v2, SETIT_7G048600v2, SETIT_7G051300v2, SETIT_8G105600v2, SETIT_8G128800v2, SETIT_8G139300v2, SETIT_8G139500v2, SETIT_8G139600v2, SETIT_8G140000v2, SETIT_8G140100v2, SETIT_9G189500v2, SETIT_9G225000v2, SETIT_9G249200v2, SETIT_9G254800v2, SETIT_9G270400v2, SETIT_9G272100v2, SETIT_9G275700v2, SETIT_9G276300v2, SETIT_9G276700v2, SETIT_9G276800v2, SETIT_9G277100v2, SETIT_9G277700v2, SETIT_9G282600v2, SETIT_9G283300v2, SETIT_9G285300v2, SETIT_9G323800v2, SETIT_9G360300v2	LTR
Setaria_italica	GO:0008417	fucosyltransferase activity	3.7698435277382654	0.02614121115008845	SETIT_2G104700v2, SETIT_4G081100v2, SETIT_4G081200v2, SETIT_4G081300v2, SETIT_4G081400v2, SETIT_4G081500v2, SETIT_4G081600v2, SETIT_4G081700v2, SETIT_4G081800v2	LTR
Vigna_angularis	GO:0005615	extracellular space	5.2774781919111815	0.03327396212896725	LR48_Vigan01g112500, LR48_Vigan05g077800, LR48_Vigan05g077900, LR48_Vigan07g193800, LR48_Vigan07g194000, LR48_Vigan07g194700, LR48_Vigan07g194800	LTR
Vigna_angularis	GO:0003883	CTP synthase activity	8.910028116213685	0.031126971841633502	LR48_Vigan02g070000, LR48_Vigan02g100200, LR48_Vigan05g081000, LR48_Vigan08g063100, LR48_Vigan431s000600	LTR
Alternaria_alternata	GO:0004497	monooxygenase activity	2.5990285216091666	0.02451408168049752	29108745, 29109951, 29110768, 29112445, 29112795, 29112797, 29112906, 29114578, 29114652, 29114916, 29114918, 29118267, 29121427	LTR
Alternaria_alternata	GO:0016705	oxidoreductase activity, acting on paired donors, with incorporation or reduction of molecular oxygen	2.5507706976005085	0.03895422993907549	29109951, 29110768, 29112445, 29112795, 29112797, 29112906, 29114578, 29114652, 29114916, 29114918, 29118267, 29121427	LTR
Serinus_canaria	GO:0004984	olfactory receptor activity	9.887396694214877	2.175745685828698e-08	LOC103821692, LOC103821697, LOC103821702, LOC103822229, LOC103822230, LOC103822491, LOC103824578, LOC103824874, LOC108964785, LOC115484768, LOC115485038, LOC115485269	LTR
Stomoxys_calcitrans	GO:0044260	cellular macromolecule metabolic process	1.5653226023888482	4.465760543622528e-06	106081138, 106081143, 106081155, 106081597, 106081647, 106081788, 106081828, 106081849, 106081885, 106082040, 106082111, 106082371, 106082940, 106082945, 106083280, 106083294, 106083312, 106083365, 106083374, 106083594, 106083619, 106083625, 106083799, 106083800, 106083854, 106084043, 106084117, 106084136, 106084251, 106084624, 106084647, 106084866, 106084891, 106085147, 106085323, 106085463, 106085493, 106085564, 106085578, 106085581, 106085588, 106085606, 106085830, 106085984, 106085990, 106086147, 106086241, 106086259, 106086328, 106086823, 106086824, 106086886, 106087210, 106087293, 106087297, 106087309, 106087447, 106087490, 106087637, 106087650, 106087656, 106087797, 106087799, 106087895, 106087975, 106088058, 106088077, 106088215, 106088632, 106088737, 106088743, 106088841, 106089193, 106089204, 106089205, 106089207, 106089522, 106089682, 106089782, 106089785, 106090039, 106090097, 106090178, 106090331, 106090356, 106090505, 106090542, 106090591, 106090617, 106090624, 106090630, 106090631, 106090670, 106090838, 106091180, 106091265, 106091410, 106091412, 106091600, 106091878, 106091881, 106092253, 106092260, 106092309, 106092368, 106092416, 106092509, 106092571, 106092690, 106092697, 106092729, 106092888, 106092933, 106093004, 106093206, 106093435, 106093490, 106093503, 106093509, 106093707, 106093709, 106093727, 106093751, 106093758, 106093761, 106093763, 106093765, 106093905, 106093908, 106094024, 106094085, 106094324, 106094327, 106094391, 106094479, 106094495, 106095749, 106095752, 106095803, 106096117, 106096118, 106096121, 106096181, 106096202, 106096203, 106096257, 106096343, 106096351, 106096354, 106096394	LTR
Stomoxys_calcitrans	GO:0009987	cellular process	1.1998603349136476	0.0006001012654776366	106080869, 106080879, 106080967, 106080979, 106080986, 106081121, 106081133, 106081138, 106081143, 106081155, 106081158, 106081257, 106081429, 106081597, 106081598, 106081647, 106081693, 106081694, 106081742, 106081743, 106081744, 106081746, 106081774, 106081788, 106081828, 106081847, 106081849, 106081885, 106082040, 106082067, 106082111, 106082160, 106082371, 106082375, 106082483, 106082603, 106082793, 106082940, 106082945, 106082976, 106083280, 106083294, 106083307, 106083312, 106083339, 106083365, 106083367, 106083373, 106083374, 106083463, 106083491, 106083498, 106083499, 106083501, 106083515, 106083594, 106083606, 106083618, 106083619, 106083625, 106083776, 106083792, 106083799, 106083800, 106083807, 106083815, 106083854, 106084043, 106084117, 106084136, 106084176, 106084251, 106084452, 106084492, 106084546, 106084548, 106084557, 106084624, 106084636, 106084643, 106084647, 106084866, 106084891, 106084968, 106085112, 106085118, 106085127, 106085147, 106085153, 106085309, 106085323, 106085371, 106085405, 106085408, 106085449, 106085463, 106085488, 106085493, 106085505, 106085510, 106085511, 106085528, 106085529, 106085564, 106085565, 106085578, 106085579, 106085581, 106085582, 106085588, 106085606, 106085647, 106085828, 106085830, 106085984, 106085988, 106085990, 106086001, 106086136, 106086144, 106086147, 106086241, 106086245, 106086255, 106086259, 106086275, 106086312, 106086323, 106086328, 106086333, 106086335, 106086571, 106086777, 106086823, 106086824, 106086836, 106086852, 106086886, 106086889, 106086906, 106086939, 106086994, 106087026, 106087200, 106087210, 106087269, 106087293, 106087297, 106087308, 106087309, 106087310, 106087314, 106087344, 106087447, 106087490, 106087637, 106087638, 106087650, 106087656, 106087787, 106087797, 106087799, 106087809, 106087827, 106087895, 106087975, 106087978, 106088058, 106088074, 106088077, 106088196, 106088209, 106088215, 106088217, 106088266, 106088267, 106088285, 106088305, 106088410, 106088474, 106088475, 106088476, 106088492, 106088510, 106088629, 106088632, 106088636, 106088729, 106088737, 106088743, 106088823, 106088826, 106088829, 106088831, 106088841, 106088843, 106088915, 106089108, 106089193, 106089197, 106089203, 106089204, 106089205, 106089207, 106089208, 106089214, 106089267, 106089300, 106089373, 106089380, 106089522, 106089528, 106089600, 106089682, 106089781, 106089782, 106089783, 106089785, 106089903, 106089971, 106089972, 106090035, 106090039, 106090089, 106090097, 106090178, 106090331, 106090350, 106090353, 106090355, 106090356, 106090419, 106090487, 106090505, 106090509, 106090511, 106090542, 106090591, 106090617, 106090624, 106090628, 106090630, 106090631, 106090656, 106090664, 106090666, 106090670, 106090683, 106090838, 106090842, 106090922, 106091168, 106091179, 106091180, 106091194, 106091221, 106091230, 106091265, 106091278, 106091284, 106091372, 106091373, 106091410, 106091411, 106091412, 106091420, 106091423, 106091500, 106091600, 106091702, 106091878, 106091881, 106092059, 106092067, 106092089, 106092141, 106092253, 106092260, 106092309, 106092368, 106092398, 106092416, 106092449, 106092509, 106092519, 106092525, 106092532, 106092555, 106092571, 106092574, 106092644, 106092690, 106092695, 106092696, 106092697, 106092729, 106092744, 106092812, 106092854, 106092888, 106092933, 106093004, 106093111, 106093206, 106093221, 106093274, 106093435, 106093436, 106093490, 106093498, 106093500, 106093503, 106093509, 106093581, 106093597, 106093658, 106093679, 106093697, 106093707, 106093709, 106093727, 106093751, 106093752, 106093758, 106093761, 106093763, 106093764, 106093765, 106093779, 106093843, 106093904, 106093905, 106093908, 106094024, 106094037, 106094050, 106094085, 106094087, 106094205, 106094324, 106094327, 106094391, 106094395, 106094475, 106094477, 106094479, 106094486, 106094495, 106094540, 106094630, 106094631, 106094639, 106095574, 106095578, 106095749, 106095752, 106095803, 106095839, 106095884, 106095887, 106096056, 106096105, 106096117, 106096118, 106096121, 106096122, 106096174, 106096181, 106096185, 106096198, 106096202, 106096203, 106096207, 106096242, 106096257, 106096271, 106096343, 106096351, 106096354, 106096394, 106096399, 106096402, 106096403, 106096404	LTR
Stomoxys_calcitrans	GO:0044237	cellular metabolic process	1.2666627869227525	0.0021586395090990125	106080879, 106080979, 106080986, 106081138, 106081143, 106081155, 106081158, 106081429, 106081597, 106081598, 106081647, 106081694, 106081742, 106081743, 106081744, 106081788, 106081828, 106081849, 106081885, 106082040, 106082067, 106082111, 106082371, 106082375, 106082483, 106082940, 106082945, 106083280, 106083294, 106083307, 106083312, 106083365, 106083367, 106083374, 106083491, 106083499, 106083594, 106083618, 106083619, 106083625, 106083799, 106083800, 106083815, 106083854, 106084043, 106084117, 106084136, 106084176, 106084251, 106084452, 106084624, 106084643, 106084647, 106084866, 106084891, 106084968, 106085112, 106085147, 106085323, 106085405, 106085408, 106085463, 106085493, 106085505, 106085510, 106085511, 106085528, 106085564, 106085565, 106085578, 106085579, 106085581, 106085588, 106085606, 106085647, 106085830, 106085984, 106085990, 106086001, 106086147, 106086241, 106086245, 106086259, 106086275, 106086328, 106086333, 106086335, 106086823, 106086824, 106086886, 106086994, 106087200, 106087210, 106087269, 106087293, 106087297, 106087309, 106087310, 106087314, 106087447, 106087490, 106087637, 106087650, 106087656, 106087787, 106087797, 106087799, 106087827, 106087895, 106087975, 106088058, 106088077, 106088196, 106088209, 106088215, 106088305, 106088632, 106088737, 106088743, 106088826, 106088841, 106089193, 106089204, 106089205, 106089207, 106089214, 106089267, 106089300, 106089373, 106089380, 106089522, 106089682, 106089782, 106089785, 106089903, 106089971, 106089972, 106090039, 106090097, 106090178, 106090331, 106090350, 106090356, 106090505, 106090509, 106090542, 106090591, 106090617, 106090624, 106090630, 106090631, 106090656, 106090666, 106090670, 106090838, 106091180, 106091221, 106091230, 106091265, 106091278, 106091372, 106091410, 106091412, 106091423, 106091600, 106091878, 106091881, 106092059, 106092253, 106092260, 106092309, 106092368, 106092416, 106092449, 106092509, 106092525, 106092571, 106092644, 106092690, 106092695, 106092697, 106092729, 106092888, 106092933, 106093004, 106093111, 106093206, 106093221, 106093435, 106093490, 106093500, 106093503, 106093509, 106093707, 106093709, 106093727, 106093751, 106093752, 106093758, 106093761, 106093763, 106093765, 106093779, 106093904, 106093905, 106093908, 106094024, 106094085, 106094205, 106094324, 106094327, 106094391, 106094395, 106094475, 106094479, 106094495, 106094630, 106094631, 106094639, 106095574, 106095749, 106095752, 106095803, 106095839, 106096105, 106096117, 106096118, 106096121, 106096181, 106096185, 106096202, 106096203, 106096207, 106096242, 106096257, 106096343, 106096351, 106096354, 106096394	LTR
Stomoxys_calcitrans	GO:0036211	protein modification process	1.5469884371012002	0.0021586395090990125	106081138, 106081143, 106081155, 106081647, 106081788, 106081828, 106081849, 106081885, 106082111, 106082940, 106082945, 106083374, 106083583, 106083619, 106083800, 106084117, 106084624, 106084647, 106085147, 106085323, 106085463, 106085588, 106085830, 106085990, 106086147, 106086241, 106086258, 106086259, 106086328, 106087210, 106087293, 106087797, 106087975, 106088058, 106088632, 106088841, 106089204, 106089207, 106089522, 106089682, 106089707, 106090097, 106090178, 106090505, 106090542, 106090591, 106090617, 106090624, 106090670, 106091180, 106091265, 106091412, 106091872, 106091881, 106092368, 106092416, 106092509, 106092571, 106092690, 106092697, 106092729, 106092888, 106092933, 106093435, 106093490, 106093503, 106093509, 106093707, 106093709, 106093761, 106093905, 106093908, 106094085, 106094324, 106094327, 106094391, 106095749, 106095752, 106096118, 106096181, 106096202, 106096203, 106096257, 106096343, 106096351, 106096394	LTR
Stomoxys_calcitrans	GO:0043412	macromolecule modification	1.520508290320457	0.0021586395090990125	106081138, 106081143, 106081155, 106081647, 106081788, 106081828, 106081849, 106081885, 106082111, 106082940, 106082945, 106083374, 106083583, 106083594, 106083619, 106083800, 106084117, 106084624, 106084647, 106085147, 106085323, 106085463, 106085564, 106085588, 106085647, 106085830, 106085984, 106085990, 106086147, 106086241, 106086258, 106086259, 106086328, 106087210, 106087293, 106087650, 106087797, 106087975, 106088058, 106088632, 106088841, 106089204, 106089207, 106089522, 106089682, 106089707, 106089782, 106090097, 106090178, 106090505, 106090542, 106090591, 106090617, 106090624, 106090670, 106091180, 106091265, 106091412, 106091872, 106091881, 106092368, 106092416, 106092509, 106092571, 106092690, 106092697, 106092729, 106092888, 106092933, 106093435, 106093490, 106093503, 106093509, 106093707, 106093709, 106093761, 106093905, 106093908, 106094085, 106094324, 106094327, 106094391, 106095749, 106095752, 106096118, 106096181, 106096202, 106096203, 106096257, 106096343, 106096351, 106096394	LTR
Stomoxys_calcitrans	GO:0044267	cellular protein metabolic process	1.4835021307211247	0.0021628925516401568	106081138, 106081143, 106081155, 106081647, 106081788, 106081828, 106081849, 106081885, 106082111, 106082940, 106082945, 106083294, 106083374, 106083619, 106083625, 106083800, 106084117, 106084136, 106084624, 106084647, 106084866, 106084891, 106085147, 106085323, 106085463, 106085493, 106085588, 106085606, 106085830, 106085990, 106086147, 106086241, 106086259, 106086328, 106086824, 106087210, 106087293, 106087637, 106087797, 106087975, 106088058, 106088632, 106088737, 106088743, 106088841, 106089204, 106089207, 106089522, 106089682, 106090097, 106090178, 106090505, 106090542, 106090591, 106090617, 106090624, 106090631, 106090670, 106090838, 106091180, 106091265, 106091412, 106091881, 106092368, 106092416, 106092509, 106092571, 106092690, 106092697, 106092729, 106092888, 106092933, 106093206, 106093435, 106093490, 106093503, 106093509, 106093707, 106093709, 106093727, 106093751, 106093758, 106093761, 106093905, 106093908, 106094024, 106094085, 106094324, 106094327, 106094391, 106094479, 106095749, 106095752, 106096118, 106096181, 106096202, 106096203, 106096257, 106096343, 106096351, 106096394	LTR
Stomoxys_calcitrans	GO:0006464	cellular protein modification process	1.5227077361032813	0.003511598323685635	106081138, 106081143, 106081155, 106081647, 106081788, 106081828, 106081849, 106081885, 106082111, 106082940, 106082945, 106083374, 106083619, 106083800, 106084117, 106084624, 106084647, 106085147, 106085323, 106085463, 106085588, 106085830, 106085990, 106086147, 106086241, 106086259, 106086328, 106087210, 106087293, 106087797, 106087975, 106088058, 106088632, 106088841, 106089204, 106089207, 106089522, 106089682, 106090097, 106090178, 106090505, 106090542, 106090591, 106090617, 106090624, 106090670, 106091180, 106091265, 106091412, 106091881, 106092368, 106092416, 106092509, 106092571, 106092690, 106092697, 106092729, 106092888, 106092933, 106093435, 106093490, 106093503, 106093509, 106093707, 106093709, 106093761, 106093905, 106093908, 106094085, 106094324, 106094327, 106094391, 106095749, 106095752, 106096118, 106096181, 106096202, 106096203, 106096257, 106096343, 106096351, 106096394	LTR
Stomoxys_calcitrans	GO:0032259	methylation	2.5945222134595163	0.005494753134155695	106081742, 106081743, 106081744, 106083594, 106085525, 106085564, 106085984, 106086147, 106086259, 106087650, 106088743, 106089782, 106090333, 106090350, 106090686, 106093905, 106096394	LTR
Stomoxys_calcitrans	GO:0090304	nucleic acid metabolic process	1.4224679182873419	0.020991556699283584	106081598, 106081885, 106082040, 106082371, 106082375, 106082483, 106083280, 106083365, 106083367, 106083374, 106083499, 106083594, 106083618, 106083799, 106083854, 106084043, 106084176, 106085112, 106085510, 106085564, 106085578, 106085581, 106085647, 106085984, 106086245, 106086994, 106087210, 106087297, 106087310, 106087447, 106087650, 106087656, 106087799, 106088209, 106088215, 106088826, 106089193, 106089205, 106089214, 106089300, 106089373, 106089782, 106089785, 106090039, 106090178, 106090331, 106090509, 106090666, 106091221, 106091230, 106091410, 106091423, 106091600, 106092059, 106092253, 106092309, 106092449, 106092644, 106092695, 106093004, 106093111, 106093500, 106093752, 106093765, 106094495, 106094630, 106094631, 106095574, 106095803, 106095839, 106096121, 106096207, 106096242, 106096343, 106096354	LTR
Stomoxys_calcitrans	GO:0071840	cellular component organization or biogenesis	1.4431805132431321	0.021085325708955004	106080869, 106080967, 106081693, 106081746, 106082160, 106082793, 106082976, 106083365, 106083373, 106083606, 106083792, 106084492, 106084548, 106084636, 106085511, 106085529, 106085828, 106085990, 106086147, 106086312, 106086323, 106086571, 106086939, 106087210, 106087293, 106087308, 106087344, 106087978, 106088215, 106088285, 106088474, 106088475, 106088629, 106088632, 106088823, 106088843, 106088915, 106089208, 106089781, 106090035, 106090178, 106090353, 106090487, 106090542, 106090628, 106090666, 106091411, 106091412, 106091600, 106091702, 106092532, 106092696, 106092854, 106093436, 106093581, 106093679, 106093697, 106093764, 106093905, 106094037, 106094087, 106094495, 106094540, 106096122, 106096343, 106096351, 106096399, 106096402, 106096404	LTR
Stomoxys_calcitrans	GO:0033036	macromolecule localization	1.6508641755898164	0.02882164269637684	106082085, 106082086, 106083501, 106083515, 106083776, 106084106, 106084129, 106084492, 106084532, 106085118, 106085453, 106085988, 106086171, 106086547, 106086836, 106086906, 106087026, 106088217, 106088510, 106089197, 106089783, 106090089, 106090355, 106090487, 106090664, 106090674, 106090842, 106091284, 106092067, 106092089, 106092398, 106092519, 106092555, 106093112, 106093763, 106094486	LTR
Stomoxys_calcitrans	GO:0016070	RNA metabolic process	1.4479627369233128	0.03059114037830175	106081598, 106081885, 106082375, 106082483, 106083280, 106083367, 106083374, 106083499, 106083618, 106083799, 106083854, 106084043, 106084176, 106085112, 106085510, 106085564, 106085647, 106085984, 106086245, 106086994, 106087210, 106087297, 106087310, 106087447, 106087650, 106087799, 106088209, 106088826, 106089193, 106089214, 106089300, 106089373, 106089782, 106089785, 106090039, 106090509, 106090666, 106091221, 106091230, 106091410, 106091423, 106092059, 106092253, 106092309, 106092449, 106092644, 106092695, 106093004, 106093111, 106093500, 106093752, 106094630, 106094631, 106095574, 106095839, 106096207, 106096242, 106096343, 106096354	LTR
Stomoxys_calcitrans	GO:0034645	cellular macromolecule biosynthetic process	1.606229699731277	0.03307161287498065	106081597, 106081885, 106083280, 106083294, 106083625, 106083799, 106083854, 106084043, 106084136, 106084866, 106084891, 106085493, 106085578, 106085606, 106086824, 106086886, 106087447, 106087490, 106087799, 106087895, 106088077, 106088737, 106088743, 106089193, 106089785, 106090630, 106090631, 106090838, 106091410, 106093206, 106093727, 106093751, 106093758, 106094024, 106094479, 106095803, 106096117	LTR
Stomoxys_calcitrans	GO:0042981	regulation of apoptotic process	3.662854889589905	0.03307161287498065	106085102, 106086830, 106092574, 106092842, 106093599, 106093962	LTR
Stomoxys_calcitrans	GO:0008104	protein localization	1.6279355064844023	0.03307161287498065	106082085, 106082086, 106083501, 106083776, 106084106, 106084129, 106084492, 106084532, 106085118, 106085453, 106085988, 106086171, 106086547, 106086836, 106086906, 106087026, 106088217, 106088510, 106089197, 106089783, 106090089, 106090355, 106090487, 106090664, 106090674, 106090842, 106091284, 106092067, 106092089, 106092398, 106092519, 106092555, 106093112, 106093763, 106094486	LTR
Stomoxys_calcitrans	GO:0006996	organelle organization	1.7699701479897532	0.03307161287498065	106080967, 106082793, 106083365, 106083373, 106084492, 106084636, 106086312, 106086323, 106087344, 106087978, 106088215, 106088285, 106088823, 106088915, 106089208, 106090035, 106090487, 106090628, 106091600, 106093436, 106093764, 106094087, 106094495, 106096122, 106096351, 106096399, 106096402	LTR
Stomoxys_calcitrans	GO:0043170	macromolecule metabolic process	1.1823096293623532	0.036766312579783196	106080997, 106081138, 106081143, 106081155, 106081597, 106081598, 106081647, 106081788, 106081828, 106081849, 106081862, 106081885, 106082040, 106082111, 106082166, 106082371, 106082375, 106082483, 106082940, 106082945, 106083280, 106083294, 106083312, 106083365, 106083367, 106083374, 106083498, 106083499, 106083583, 106083594, 106083618, 106083619, 106083625, 106083799, 106083800, 106083854, 106084043, 106084117, 106084136, 106084176, 106084251, 106084601, 106084624, 106084647, 106084866, 106084891, 106085035, 106085099, 106085112, 106085143, 106085147, 106085300, 106085323, 106085463, 106085493, 106085510, 106085564, 106085578, 106085581, 106085586, 106085588, 106085606, 106085647, 106085830, 106085984, 106085990, 106086147, 106086160, 106086241, 106086245, 106086258, 106086259, 106086328, 106086823, 106086824, 106086886, 106086940, 106086994, 106087210, 106087293, 106087297, 106087309, 106087310, 106087447, 106087490, 106087637, 106087650, 106087656, 106087784, 106087797, 106087799, 106087895, 106087975, 106088058, 106088077, 106088209, 106088215, 106088632, 106088737, 106088743, 106088826, 106088841, 106089193, 106089204, 106089205, 106089207, 106089214, 106089300, 106089373, 106089522, 106089682, 106089707, 106089782, 106089785, 106090039, 106090097, 106090178, 106090331, 106090356, 106090505, 106090509, 106090542, 106090591, 106090617, 106090624, 106090630, 106090631, 106090666, 106090670, 106090838, 106091048, 106091180, 106091221, 106091230, 106091265, 106091274, 106091410, 106091412, 106091423, 106091424, 106091600, 106091872, 106091878, 106091881, 106092059, 106092253, 106092260, 106092309, 106092368, 106092416, 106092449, 106092509, 106092568, 106092571, 106092590, 106092594, 106092644, 106092690, 106092695, 106092697, 106092698, 106092729, 106092815, 106092888, 106092899, 106092933, 106093004, 106093111, 106093155, 106093156, 106093157, 106093206, 106093435, 106093490, 106093500, 106093503, 106093509, 106093599, 106093707, 106093709, 106093727, 106093751, 106093752, 106093758, 106093761, 106093763, 106093765, 106093905, 106093908, 106094024, 106094085, 106094159, 106094324, 106094327, 106094391, 106094479, 106094495, 106094630, 106094631, 106095574, 106095749, 106095752, 106095803, 106095839, 106096117, 106096118, 106096121, 106096173, 106096181, 106096202, 106096203, 106096207, 106096242, 106096257, 106096343, 106096351, 106096354, 106096394	LTR
Stomoxys_calcitrans	GO:0046173	polyol biosynthetic process	4.069838766211006	0.03954726307155286	106082067, 106086335, 106087827, 106089971, 106089972	LTR
Stomoxys_calcitrans	GO:0016043	cellular component organization	1.4079442218243479	0.03954726307155286	106080869, 106080967, 106081693, 106081746, 106082793, 106083365, 106083373, 106083606, 106083792, 106084492, 106084548, 106084636, 106085529, 106085828, 106085990, 106086147, 106086312, 106086323, 106086571, 106086939, 106087210, 106087293, 106087308, 106087344, 106087978, 106088215, 106088285, 106088474, 106088475, 106088629, 106088632, 106088823, 106088843, 106088915, 106089208, 106089781, 106090035, 106090178, 106090353, 106090487, 106090542, 106090628, 106091411, 106091412, 106091600, 106091702, 106092532, 106092696, 106092854, 106093436, 106093679, 106093697, 106093764, 106093905, 106094037, 106094087, 106094495, 106094540, 106096122, 106096343, 106096351, 106096399, 106096402, 106096404	LTR
Stomoxys_calcitrans	GO:0043067	regulation of programmed cell death	3.1078768760156774	0.03954726307155286	106085102, 106085300, 106086830, 106092574, 106092842, 106093599, 106093962	LTR
Stomoxys_calcitrans	GO:0010941	regulation of cell death	3.1078768760156774	0.03954726307155286	106085102, 106085300, 106086830, 106092574, 106092842, 106093599, 106093962	LTR
Stomoxys_calcitrans	GO:0009059	macromolecule biosynthetic process	1.5343759946174829	0.03954726307155286	106081597, 106081885, 106083280, 106083294, 106083618, 106083625, 106083799, 106083854, 106084043, 106084136, 106084866, 106084891, 106085493, 106085578, 106085606, 106086824, 106086886, 106087210, 106087447, 106087490, 106087799, 106087895, 106088077, 106088737, 106088743, 106089193, 106089785, 106090630, 106090631, 106090838, 106091410, 106091423, 106093206, 106093727, 106093751, 106093758, 106094024, 106094479, 106095803, 106096117, 106096343	LTR
Stomoxys_calcitrans	GO:0009057	macromolecule catabolic process	1.7364645402500292	0.04776904584797114	106081143, 106081828, 106083312, 106085035, 106085143, 106085586, 106086823, 106087297, 106087309, 106087784, 106089522, 106090039, 106090356, 106091048, 106091878, 106092253, 106092260, 106092309, 106092509, 106093004, 106093763, 106093908, 106094327, 106096354	LTR
Stomoxys_calcitrans	GO:0043229	intracellular organelle	1.3564408722387475	0.00012023569455300128	106080358, 106080620, 106080869, 106080967, 106081134, 106081157, 106081260, 106081416, 106081558, 106081595, 106081597, 106081693, 106081906, 106082040, 106082086, 106082160, 106082477, 106082485, 106082556, 106082603, 106082667, 106082679, 106082793, 106082940, 106082976, 106083280, 106083294, 106083303, 106083312, 106083365, 106083367, 106083503, 106083540, 106083606, 106083625, 106083760, 106083873, 106083875, 106083877, 106083884, 106083885, 106084043, 106084106, 106084129, 106084134, 106084136, 106084463, 106084492, 106084503, 106084546, 106084548, 106084639, 106084644, 106084722, 106084866, 106085102, 106085127, 106085144, 106085202, 106085217, 106085218, 106085219, 106085290, 106085324, 106085465, 106085493, 106085505, 106085529, 106085588, 106085606, 106085984, 106086103, 106086106, 106086111, 106086147, 106086245, 106086310, 106086320, 106086322, 106086325, 106086378, 106086824, 106086836, 106086853, 106086859, 106087127, 106087297, 106087308, 106087310, 106087332, 106087490, 106087638, 106087809, 106087823, 106087824, 106088052, 106088077, 106088217, 106088219, 106088267, 106088290, 106088296, 106088302, 106088318, 106088629, 106088632, 106088737, 106088743, 106088746, 106089138, 106089192, 106089193, 106089205, 106089209, 106089609, 106089781, 106089783, 106090035, 106090074, 106090178, 106090209, 106090331, 106090356, 106090487, 106090509, 106090511, 106090613, 106090625, 106090628, 106090631, 106090664, 106090666, 106090670, 106090747, 106090838, 106090842, 106090919, 106091010, 106091086, 106091162, 106091171, 106091230, 106091279, 106091284, 106091288, 106091360, 106091374, 106091591, 106091702, 106091826, 106091872, 106091896, 106091983, 106092059, 106092253, 106092260, 106092449, 106092532, 106092544, 106092545, 106092552, 106092591, 106092644, 106092693, 106092698, 106092699, 106092700, 106092725, 106092812, 106092836, 106092883, 106092928, 106093004, 106093055, 106093111, 106093384, 106093487, 106093498, 106093500, 106093506, 106093581, 106093697, 106093727, 106093751, 106093763, 106093764, 106093765, 106093784, 106094024, 106094071, 106094079, 106094374, 106094452, 106094477, 106094486, 106094495, 106094936, 106094951, 106095574, 106095653, 106095656, 106095753, 106095852, 106095884, 106095941, 106096117, 106096118, 106096119, 106096120, 106096121, 106096181, 106096202, 106096242, 106096271, 106096351, 106096354, 106096365, 106096395, 106096404	LTR
Stomoxys_calcitrans	GO:0043226	organelle	1.3347048873039822	0.0003020129050164772	106080358, 106080620, 106080869, 106080967, 106081134, 106081157, 106081260, 106081416, 106081558, 106081595, 106081597, 106081693, 106081906, 106082040, 106082086, 106082160, 106082477, 106082485, 106082556, 106082603, 106082667, 106082679, 106082793, 106082940, 106082976, 106083280, 106083294, 106083303, 106083312, 106083365, 106083367, 106083503, 106083540, 106083606, 106083625, 106083760, 106083873, 106083875, 106083877, 106083884, 106083885, 106084043, 106084106, 106084129, 106084134, 106084136, 106084463, 106084492, 106084503, 106084546, 106084548, 106084639, 106084644, 106084722, 106084866, 106085102, 106085127, 106085144, 106085202, 106085217, 106085218, 106085219, 106085290, 106085324, 106085465, 106085493, 106085505, 106085529, 106085588, 106085606, 106085984, 106086103, 106086106, 106086111, 106086147, 106086245, 106086310, 106086320, 106086322, 106086325, 106086378, 106086824, 106086836, 106086853, 106086859, 106087127, 106087297, 106087308, 106087310, 106087332, 106087490, 106087638, 106087809, 106087823, 106087824, 106088052, 106088077, 106088217, 106088219, 106088267, 106088290, 106088296, 106088302, 106088318, 106088475, 106088629, 106088632, 106088737, 106088743, 106088746, 106089138, 106089192, 106089193, 106089205, 106089209, 106089609, 106089781, 106089783, 106090035, 106090074, 106090178, 106090209, 106090331, 106090356, 106090487, 106090509, 106090511, 106090613, 106090625, 106090628, 106090631, 106090664, 106090666, 106090670, 106090747, 106090838, 106090842, 106090919, 106091010, 106091086, 106091162, 106091171, 106091230, 106091279, 106091284, 106091288, 106091360, 106091374, 106091591, 106091702, 106091826, 106091872, 106091896, 106091983, 106092059, 106092253, 106092260, 106092449, 106092532, 106092544, 106092545, 106092552, 106092591, 106092644, 106092693, 106092698, 106092699, 106092700, 106092725, 106092812, 106092836, 106092883, 106092928, 106093004, 106093055, 106093111, 106093384, 106093487, 106093498, 106093500, 106093506, 106093581, 106093697, 106093727, 106093751, 106093763, 106093764, 106093765, 106093784, 106094024, 106094071, 106094079, 106094374, 106094452, 106094477, 106094486, 106094495, 106094936, 106094951, 106095574, 106095653, 106095656, 106095753, 106095852, 106095884, 106095941, 106096117, 106096118, 106096119, 106096120, 106096121, 106096181, 106096202, 106096242, 106096271, 106096351, 106096354, 106096365, 106096395, 106096404	LTR
Stomoxys_calcitrans	GO:0032991	protein-containing complex	1.4027406264955358	0.0021586395090990125	106081384, 106081773, 106082084, 106082085, 106082166, 106082167, 106082477, 106082976, 106083294, 106083312, 106083373, 106083375, 106083501, 106083618, 106083776, 106083799, 106083854, 106083873, 106083875, 106084043, 106084136, 106084137, 106084176, 106084258, 106084311, 106084866, 106085035, 106085102, 106085118, 106085143, 106085191, 106085488, 106085493, 106085495, 106085565, 106085578, 106085579, 106085586, 106085606, 106085647, 106085828, 106086110, 106086141, 106086312, 106086323, 106086547, 106086824, 106086859, 106086906, 106086994, 106087210, 106087293, 106087447, 106087490, 106087637, 106087656, 106087799, 106087800, 106087809, 106087871, 106088209, 106088262, 106088318, 106088476, 106088636, 106088737, 106089193, 106089197, 106089205, 106089208, 106089373, 106089785, 106089970, 106090178, 106090318, 106090353, 106090356, 106090613, 106090618, 106090630, 106090631, 106090664, 106090838, 106090872, 106090985, 106091048, 106091086, 106091124, 106091168, 106091410, 106091411, 106091423, 106091600, 106091804, 106091878, 106092088, 106092089, 106092260, 106092363, 106092450, 106092519, 106092547, 106092566, 106092567, 106092691, 106092696, 106093004, 106093053, 106093055, 106093060, 106093112, 106093206, 106093436, 106093503, 106093575, 106093581, 106093679, 106093727, 106093751, 106093758, 106093765, 106093790, 106093903, 106093904, 106093905, 106093908, 106094024, 106094037, 106094486, 106094495, 106094631, 106096109, 106096121, 106096343, 106096344, 106096401	LTR
Stomoxys_calcitrans	GO:0043231	intracellular membrane-bounded organelle	1.301815965119988	0.005970116295792681	106080358, 106080620, 106080869, 106080967, 106081134, 106081260, 106081416, 106081558, 106081597, 106081693, 106082040, 106082086, 106082160, 106082485, 106082556, 106082603, 106082667, 106082679, 106082793, 106082940, 106083280, 106083294, 106083303, 106083312, 106083367, 106083503, 106083540, 106083606, 106083873, 106083875, 106083877, 106083884, 106083885, 106084106, 106084129, 106084463, 106084492, 106084503, 106084546, 106084639, 106084644, 106085102, 106085144, 106085202, 106085217, 106085218, 106085219, 106085465, 106085505, 106085529, 106085588, 106085984, 106086103, 106086106, 106086111, 106086147, 106086245, 106086310, 106086320, 106086322, 106086378, 106086836, 106086853, 106087127, 106087297, 106087308, 106087310, 106087332, 106087490, 106087809, 106087823, 106087824, 106088052, 106088077, 106088217, 106088219, 106088267, 106088290, 106088296, 106088318, 106088629, 106088743, 106088746, 106089138, 106089205, 106089209, 106089609, 106089783, 106090074, 106090178, 106090209, 106090331, 106090356, 106090487, 106090509, 106090511, 106090613, 106090625, 106090664, 106090666, 106090747, 106090838, 106090842, 106090919, 106091010, 106091086, 106091171, 106091279, 106091284, 106091288, 106091360, 106091374, 106091591, 106091826, 106091896, 106091983, 106092059, 106092260, 106092449, 106092544, 106092545, 106092552, 106092591, 106092644, 106092693, 106092698, 106092699, 106092700, 106092725, 106092836, 106092928, 106093004, 106093055, 106093384, 106093500, 106093506, 106093697, 106093763, 106093764, 106093765, 106094079, 106094374, 106094452, 106094495, 106094936, 106094951, 106095653, 106095656, 106095753, 106095852, 106095941, 106096117, 106096118, 106096119, 106096120, 106096121, 106096202, 106096242, 106096271, 106096351, 106096354, 106096395, 106096404	LTR
Stomoxys_calcitrans	GO:0005634	nucleus	1.3398505843944926	0.007482417256936001	106080620, 106080869, 106081134, 106081416, 106081558, 106081597, 106081693, 106082040, 106082160, 106082556, 106082603, 106082667, 106082679, 106082940, 106083280, 106083312, 106083367, 106083503, 106083540, 106083606, 106083873, 106083875, 106083877, 106083884, 106083885, 106084106, 106084129, 106084463, 106084503, 106084546, 106084639, 106084644, 106085144, 106085217, 106085218, 106085219, 106085465, 106085505, 106085529, 106085984, 106086103, 106086106, 106086111, 106086147, 106086245, 106086310, 106086320, 106086322, 106086378, 106086836, 106086853, 106087308, 106087310, 106087332, 106087490, 106087809, 106087823, 106087824, 106088077, 106088219, 106088290, 106088296, 106088318, 106088629, 106088746, 106089138, 106089205, 106089209, 106090074, 106090178, 106090209, 106090331, 106090356, 106090487, 106090509, 106090511, 106090613, 106090625, 106090666, 106090747, 106091010, 106091086, 106091279, 106091284, 106091360, 106091374, 106091591, 106091826, 106091896, 106091983, 106092059, 106092260, 106092449, 106092544, 106092545, 106092552, 106092591, 106092644, 106092693, 106092698, 106092699, 106092700, 106092725, 106092836, 106092928, 106093004, 106093055, 106093384, 106093500, 106093506, 106093697, 106093763, 106093765, 106094374, 106094452, 106094495, 106094936, 106094951, 106095653, 106095656, 106095852, 106095941, 106096117, 106096119, 106096120, 106096121, 106096242, 106096271, 106096351, 106096354, 106096395	LTR
Stomoxys_calcitrans	GO:0043232	intracellular non-membrane-bounded organelle	1.6040654843951883	0.007571086411575062	106081595, 106081906, 106082477, 106082976, 106083294, 106083365, 106083625, 106084043, 106084134, 106084136, 106084548, 106084722, 106084866, 106085127, 106085290, 106085493, 106085529, 106085606, 106086320, 106086824, 106086859, 106087297, 106087638, 106088219, 106088302, 106088629, 106088632, 106088737, 106089192, 106089193, 106089781, 106090035, 106090511, 106090628, 106090631, 106090670, 106090838, 106091010, 106091162, 106091230, 106091702, 106092552, 106092812, 106092883, 106093111, 106093487, 106093498, 106093581, 106093727, 106093751, 106094024, 106094477, 106094486, 106095574, 106096181, 106096365	LTR
Stomoxys_calcitrans	GO:0043228	non-membrane-bounded organelle	1.6040654843951883	0.007571086411575062	106081595, 106081906, 106082477, 106082976, 106083294, 106083365, 106083625, 106084043, 106084134, 106084136, 106084548, 106084722, 106084866, 106085127, 106085290, 106085493, 106085529, 106085606, 106086320, 106086824, 106086859, 106087297, 106087638, 106088219, 106088302, 106088629, 106088632, 106088737, 106089192, 106089193, 106089781, 106090035, 106090511, 106090628, 106090631, 106090670, 106090838, 106091010, 106091162, 106091230, 106091702, 106092552, 106092812, 106092883, 106093111, 106093487, 106093498, 106093581, 106093727, 106093751, 106094024, 106094477, 106094486, 106095574, 106096181, 106096365	LTR
Stomoxys_calcitrans	GO:0031903	microbody membrane	6.10475814931651	0.008640272062806036	106080967, 106082086, 106082793, 106084492, 106093764	LTR
Stomoxys_calcitrans	GO:0005778	peroxisomal membrane	6.10475814931651	0.008640272062806036	106080967, 106082086, 106082793, 106084492, 106093764	LTR
Stomoxys_calcitrans	GO:0043227	membrane-bounded organelle	1.2643161313185889	0.014993645722427089	106080358, 106080620, 106080869, 106080967, 106081134, 106081260, 106081416, 106081558, 106081597, 106081693, 106082040, 106082086, 106082160, 106082485, 106082556, 106082603, 106082667, 106082679, 106082793, 106082940, 106083280, 106083294, 106083303, 106083312, 106083367, 106083503, 106083540, 106083606, 106083873, 106083875, 106083877, 106083884, 106083885, 106084106, 106084129, 106084463, 106084492, 106084503, 106084546, 106084639, 106084644, 106085102, 106085144, 106085202, 106085217, 106085218, 106085219, 106085465, 106085505, 106085529, 106085588, 106085984, 106086103, 106086106, 106086111, 106086147, 106086245, 106086310, 106086320, 106086322, 106086378, 106086836, 106086853, 106087127, 106087297, 106087308, 106087310, 106087332, 106087490, 106087809, 106087823, 106087824, 106088052, 106088077, 106088217, 106088219, 106088267, 106088290, 106088296, 106088318, 106088475, 106088629, 106088743, 106088746, 106089138, 106089205, 106089209, 106089609, 106089783, 106090074, 106090178, 106090209, 106090331, 106090356, 106090487, 106090509, 106090511, 106090613, 106090625, 106090664, 106090666, 106090747, 106090838, 106090842, 106090919, 106091010, 106091086, 106091171, 106091279, 106091284, 106091288, 106091360, 106091374, 106091591, 106091826, 106091896, 106091983, 106092059, 106092260, 106092449, 106092544, 106092545, 106092552, 106092591, 106092644, 106092693, 106092698, 106092699, 106092700, 106092725, 106092836, 106092928, 106093004, 106093055, 106093384, 106093500, 106093506, 106093697, 106093763, 106093764, 106093765, 106094079, 106094374, 106094452, 106094495, 106094936, 106094951, 106095653, 106095656, 106095753, 106095852, 106095941, 106096117, 106096118, 106096119, 106096120, 106096121, 106096202, 106096242, 106096271, 106096351, 106096354, 106096395, 106096404	LTR
Stomoxys_calcitrans	GO:0033179	proton-transporting V-type ATPase, V0 domain	4.883806519453207	0.021742693289889193	106085495, 106090985, 106092566, 106092567, 106093575	LTR
Stomoxys_calcitrans	GO:1902494	catalytic complex	1.5998676529243265	0.03059114037830175	106081773, 106082167, 106083799, 106083854, 106084043, 106085035, 106085143, 106085488, 106085578, 106085586, 106086110, 106086994, 106087293, 106087447, 106087637, 106087656, 106087799, 106088262, 106088318, 106088476, 106089193, 106089205, 106089785, 106089970, 106090178, 106090318, 106091048, 106091410, 106091411, 106091423, 106091878, 106092088, 106093503, 106093765, 106093904, 106093905, 106093908, 106096344	LTR
Stomoxys_calcitrans	GO:0000502	proteasome complex	4.069838766211006	0.03954726307155286	106085035, 106085143, 106085586, 106091048, 106096344	LTR
Stomoxys_calcitrans	GO:0032553	ribonucleotide binding	1.3922411402257178	0.003511598323685635	106080879, 106080979, 106081155, 106081157, 106081647, 106081788, 106081849, 106081850, 106082040, 106082375, 106083303, 106083307, 106083339, 106083486, 106083591, 106083619, 106083760, 106084118, 106084258, 106084486, 106084557, 106084607, 106084624, 106084891, 106084907, 106084968, 106085035, 106085112, 106085127, 106085143, 106085144, 106085147, 106085150, 106085301, 106085463, 106085488, 106085505, 106085510, 106085511, 106085513, 106085582, 106085586, 106085990, 106085999, 106086111, 106086141, 106086241, 106086275, 106086278, 106086312, 106086320, 106086323, 106086325, 106086472, 106086886, 106086902, 106087026, 106087200, 106087314, 106087324, 106088215, 106088296, 106088615, 106088826, 106088831, 106089203, 106089204, 106089300, 106089380, 106089389, 106089572, 106089600, 106089682, 106089783, 106089970, 106090041, 106090097, 106090591, 106090656, 106090670, 106090678, 106090741, 106090842, 106090869, 106091048, 106091283, 106091600, 106091702, 106091881, 106092450, 106092571, 106092695, 106092697, 106092888, 106092933, 106093221, 106093490, 106093498, 106093597, 106093709, 106093761, 106093765, 106093784, 106094071, 106094085, 106094111, 106094324, 106094391, 106094477, 106094487, 106094495, 106094630, 106094936, 106095667, 106095749, 106095752, 106095938, 106096066, 106096109, 106096110, 106096117, 106096121, 106096181, 106096185, 106096203, 106096257, 106096399	LTR
Stomoxys_calcitrans	GO:0032555	purine ribonucleotide binding	1.3842989000717705	0.004337261692389275	106080879, 106080979, 106081155, 106081157, 106081647, 106081788, 106081849, 106081850, 106082040, 106082375, 106083307, 106083339, 106083486, 106083591, 106083619, 106083760, 106084118, 106084258, 106084486, 106084557, 106084624, 106084891, 106084907, 106084968, 106085035, 106085112, 106085127, 106085143, 106085144, 106085147, 106085150, 106085301, 106085463, 106085488, 106085505, 106085510, 106085511, 106085513, 106085582, 106085586, 106085990, 106085999, 106086111, 106086141, 106086241, 106086275, 106086278, 106086312, 106086320, 106086323, 106086325, 106086472, 106086886, 106086902, 106087026, 106087200, 106087314, 106087324, 106088215, 106088296, 106088615, 106088826, 106088831, 106089203, 106089204, 106089300, 106089380, 106089389, 106089572, 106089600, 106089682, 106089783, 106089970, 106090041, 106090097, 106090591, 106090656, 106090670, 106090678, 106090741, 106090842, 106090869, 106091048, 106091283, 106091600, 106091702, 106091881, 106092450, 106092571, 106092695, 106092697, 106092888, 106092933, 106093221, 106093490, 106093498, 106093597, 106093709, 106093761, 106093765, 106093784, 106094071, 106094085, 106094111, 106094324, 106094391, 106094477, 106094487, 106094495, 106094630, 106094936, 106095667, 106095749, 106095752, 106095938, 106096066, 106096109, 106096110, 106096117, 106096121, 106096181, 106096185, 106096203, 106096257, 106096399	LTR
Stomoxys_calcitrans	GO:0017076	purine nucleotide binding	1.3811670021078073	0.004337261692389275	106080879, 106080979, 106081155, 106081157, 106081647, 106081788, 106081849, 106081850, 106082040, 106082375, 106083307, 106083339, 106083486, 106083591, 106083619, 106083760, 106084118, 106084258, 106084486, 106084557, 106084624, 106084891, 106084907, 106084968, 106085035, 106085112, 106085127, 106085143, 106085144, 106085147, 106085150, 106085301, 106085463, 106085488, 106085505, 106085510, 106085511, 106085513, 106085582, 106085586, 106085990, 106085999, 106086111, 106086141, 106086241, 106086275, 106086278, 106086312, 106086320, 106086323, 106086325, 106086472, 106086886, 106086902, 106087026, 106087200, 106087314, 106087324, 106088215, 106088296, 106088615, 106088826, 106088831, 106089203, 106089204, 106089300, 106089380, 106089389, 106089572, 106089600, 106089682, 106089783, 106089970, 106090041, 106090097, 106090591, 106090656, 106090670, 106090678, 106090741, 106090842, 106090869, 106091048, 106091283, 106091600, 106091702, 106091881, 106092450, 106092571, 106092695, 106092697, 106092888, 106092933, 106093221, 106093490, 106093498, 106093597, 106093709, 106093761, 106093765, 106093784, 106094071, 106094085, 106094111, 106094324, 106094391, 106094477, 106094487, 106094495, 106094630, 106094936, 106095667, 106095749, 106095752, 106095938, 106096066, 106096109, 106096110, 106096117, 106096121, 106096181, 106096185, 106096203, 106096257, 106096399	LTR
Stomoxys_calcitrans	GO:0140658	ATP-dependent chromatin remodeler activity	4.596523783014783	0.0044213241288344465	106081157, 106086111, 106086320, 106086325, 106088296, 106089970, 106093784, 106094936	LTR
Stomoxys_calcitrans	GO:0035639	purine ribonucleoside triphosphate binding	1.3760378646034441	0.0054258129866590005	106080879, 106080979, 106081155, 106081157, 106081647, 106081788, 106081849, 106081850, 106082040, 106082375, 106083307, 106083339, 106083486, 106083591, 106083619, 106083760, 106084118, 106084258, 106084486, 106084557, 106084624, 106084891, 106084907, 106084968, 106085035, 106085112, 106085127, 106085143, 106085144, 106085147, 106085301, 106085463, 106085488, 106085505, 106085510, 106085511, 106085513, 106085582, 106085586, 106085990, 106085999, 106086111, 106086241, 106086275, 106086278, 106086312, 106086320, 106086323, 106086325, 106086472, 106086886, 106086902, 106087026, 106087200, 106087314, 106087324, 106088215, 106088296, 106088615, 106088826, 106088831, 106089203, 106089204, 106089300, 106089380, 106089389, 106089572, 106089600, 106089682, 106089783, 106089970, 106090041, 106090097, 106090591, 106090656, 106090670, 106090678, 106090741, 106090842, 106090869, 106091048, 106091283, 106091600, 106091702, 106091881, 106092450, 106092571, 106092695, 106092697, 106092888, 106092933, 106093221, 106093490, 106093498, 106093597, 106093709, 106093761, 106093765, 106093784, 106094071, 106094085, 106094111, 106094324, 106094391, 106094477, 106094487, 106094495, 106094630, 106094936, 106095667, 106095749, 106095752, 106095938, 106096109, 106096110, 106096117, 106096121, 106096181, 106096185, 106096203, 106096257, 106096399	LTR
Stomoxys_calcitrans	GO:0032559	adenyl ribonucleotide binding	1.4108774389531487	0.005970116295792681	106080979, 106081155, 106081157, 106081647, 106081788, 106081849, 106082040, 106082375, 106083307, 106083339, 106083591, 106083619, 106083760, 106084118, 106084258, 106084486, 106084557, 106084624, 106084968, 106085035, 106085112, 106085127, 106085143, 106085144, 106085147, 106085150, 106085301, 106085463, 106085488, 106085505, 106085510, 106085511, 106085513, 106085586, 106085990, 106085999, 106086111, 106086141, 106086241, 106086275, 106086278, 106086320, 106086325, 106086472, 106086886, 106086902, 106087200, 106087314, 106087324, 106088215, 106088296, 106088615, 106088826, 106089204, 106089300, 106089380, 106089572, 106089600, 106089682, 106089970, 106090041, 106090097, 106090591, 106090670, 106090741, 106090842, 106091048, 106091600, 106091702, 106091881, 106092450, 106092571, 106092695, 106092697, 106092888, 106092933, 106093221, 106093490, 106093498, 106093597, 106093709, 106093761, 106093765, 106093784, 106094071, 106094085, 106094324, 106094391, 106094477, 106094487, 106094495, 106094630, 106094936, 106095749, 106095752, 106095938, 106096066, 106096109, 106096117, 106096121, 106096181, 106096203, 106096257, 106096399	LTR
Stomoxys_calcitrans	GO:0030554	adenyl nucleotide binding	1.406969191199816	0.006791115692070591	106080979, 106081155, 106081157, 106081647, 106081788, 106081849, 106082040, 106082375, 106083307, 106083339, 106083591, 106083619, 106083760, 106084118, 106084258, 106084486, 106084557, 106084624, 106084968, 106085035, 106085112, 106085127, 106085143, 106085144, 106085147, 106085150, 106085301, 106085463, 106085488, 106085505, 106085510, 106085511, 106085513, 106085586, 106085990, 106085999, 106086111, 106086141, 106086241, 106086275, 106086278, 106086320, 106086325, 106086472, 106086886, 106086902, 106087200, 106087314, 106087324, 106088215, 106088296, 106088615, 106088826, 106089204, 106089300, 106089380, 106089572, 106089600, 106089682, 106089970, 106090041, 106090097, 106090591, 106090670, 106090741, 106090842, 106091048, 106091600, 106091702, 106091881, 106092450, 106092571, 106092695, 106092697, 106092888, 106092933, 106093221, 106093490, 106093498, 106093597, 106093709, 106093761, 106093765, 106093784, 106094071, 106094085, 106094324, 106094391, 106094477, 106094487, 106094495, 106094630, 106094936, 106095749, 106095752, 106095938, 106096066, 106096109, 106096117, 106096121, 106096181, 106096203, 106096257, 106096399	LTR
Stomoxys_calcitrans	GO:0005524	ATP binding	1.4013194842749261	0.007571086411575062	106080979, 106081155, 106081157, 106081647, 106081788, 106081849, 106082040, 106082375, 106083307, 106083339, 106083591, 106083619, 106083760, 106084118, 106084258, 106084486, 106084557, 106084624, 106084968, 106085035, 106085112, 106085127, 106085143, 106085144, 106085147, 106085301, 106085463, 106085488, 106085505, 106085510, 106085511, 106085513, 106085586, 106085990, 106085999, 106086111, 106086241, 106086275, 106086278, 106086320, 106086325, 106086472, 106086886, 106086902, 106087200, 106087314, 106087324, 106088215, 106088296, 106088615, 106088826, 106089204, 106089300, 106089380, 106089572, 106089600, 106089682, 106089970, 106090041, 106090097, 106090591, 106090670, 106090741, 106090842, 106091048, 106091600, 106091702, 106091881, 106092450, 106092571, 106092695, 106092697, 106092888, 106092933, 106093221, 106093490, 106093498, 106093597, 106093709, 106093761, 106093765, 106093784, 106094071, 106094085, 106094324, 106094391, 106094477, 106094487, 106094495, 106094630, 106094936, 106095749, 106095752, 106095938, 106096109, 106096117, 106096121, 106096181, 106096203, 106096257, 106096399	LTR
Stomoxys_calcitrans	GO:0016818	hydrolase activity, acting on acid anhydrides, in phosphorus-containing anhydrides	1.6508641755898164	0.008640272062806036	106080879, 106081850, 106083486, 106083591, 106084135, 106084258, 106084891, 106084907, 106085035, 106085143, 106085513, 106085582, 106085586, 106085999, 106086111, 106086278, 106086895, 106086902, 106087026, 106087069, 106087324, 106088296, 106088831, 106089203, 106089389, 106089572, 106089783, 106090656, 106090741, 106090842, 106090869, 106091048, 106091283, 106091600, 106091702, 106092068, 106092450, 106093765, 106094111, 106094487, 106094495, 106095667, 106095938, 106096110, 106096117, 106096121, 106096185, 106096399	LTR
Stomoxys_calcitrans	GO:0016817	hydrolase activity, acting on acid anhydrides	1.645071669710554	0.008640272062806036	106080879, 106081850, 106083486, 106083591, 106084135, 106084258, 106084891, 106084907, 106085035, 106085143, 106085513, 106085582, 106085586, 106085999, 106086111, 106086278, 106086895, 106086902, 106087026, 106087069, 106087324, 106088296, 106088831, 106089203, 106089389, 106089572, 106089783, 106090656, 106090741, 106090842, 106090869, 106091048, 106091283, 106091600, 106091702, 106092068, 106092450, 106093765, 106094111, 106094487, 106094495, 106095667, 106095938, 106096110, 106096117, 106096121, 106096185, 106096399	LTR
Stomoxys_calcitrans	GO:0016462	pyrophosphatase activity	1.6573206239299692	0.009396401344707534	106080879, 106081850, 106083486, 106083591, 106084135, 106084258, 106084891, 106084907, 106085035, 106085143, 106085513, 106085582, 106085586, 106085999, 106086111, 106086278, 106086895, 106086902, 106087026, 106087324, 106088296, 106088831, 106089203, 106089389, 106089572, 106089783, 106090656, 106090741, 106090842, 106090869, 106091048, 106091283, 106091600, 106091702, 106092068, 106092450, 106093765, 106094111, 106094487, 106094495, 106095667, 106095938, 106096110, 106096117, 106096121, 106096185, 106096399	LTR
Stomoxys_calcitrans	GO:0000166	nucleotide binding	1.3073287050161548	0.00989537341257681	106080879, 106080979, 106081155, 106081157, 106081647, 106081650, 106081694, 106081788, 106081849, 106081850, 106082040, 106082375, 106083293, 106083303, 106083307, 106083339, 106083486, 106083591, 106083619, 106083760, 106084118, 106084258, 106084486, 106084557, 106084607, 106084624, 106084722, 106084891, 106084907, 106084968, 106085035, 106085112, 106085127, 106085143, 106085144, 106085147, 106085150, 106085301, 106085463, 106085488, 106085505, 106085510, 106085511, 106085513, 106085578, 106085582, 106085586, 106085990, 106085999, 106086111, 106086141, 106086241, 106086275, 106086278, 106086312, 106086320, 106086323, 106086325, 106086472, 106086886, 106086895, 106086902, 106087026, 106087200, 106087214, 106087314, 106087324, 106087762, 106087787, 106088212, 106088215, 106088296, 106088615, 106088826, 106088831, 106089203, 106089204, 106089300, 106089380, 106089389, 106089572, 106089600, 106089682, 106089783, 106089970, 106090041, 106090097, 106090591, 106090656, 106090667, 106090670, 106090678, 106090741, 106090842, 106090869, 106091048, 106091283, 106091600, 106091613, 106091702, 106091881, 106092450, 106092571, 106092695, 106092697, 106092888, 106092933, 106093221, 106093490, 106093498, 106093597, 106093709, 106093761, 106093765, 106093784, 106094071, 106094085, 106094111, 106094191, 106094324, 106094391, 106094477, 106094487, 106094495, 106094630, 106094936, 106095667, 106095749, 106095752, 106095938, 106096066, 106096109, 106096110, 106096117, 106096121, 106096181, 106096185, 106096203, 106096257, 106096399	LTR
Stomoxys_calcitrans	GO:1901265	nucleoside phosphate binding	1.3073287050161548	0.00989537341257681	106080879, 106080979, 106081155, 106081157, 106081647, 106081650, 106081694, 106081788, 106081849, 106081850, 106082040, 106082375, 106083293, 106083303, 106083307, 106083339, 106083486, 106083591, 106083619, 106083760, 106084118, 106084258, 106084486, 106084557, 106084607, 106084624, 106084722, 106084891, 106084907, 106084968, 106085035, 106085112, 106085127, 106085143, 106085144, 106085147, 106085150, 106085301, 106085463, 106085488, 106085505, 106085510, 106085511, 106085513, 106085578, 106085582, 106085586, 106085990, 106085999, 106086111, 106086141, 106086241, 106086275, 106086278, 106086312, 106086320, 106086323, 106086325, 106086472, 106086886, 106086895, 106086902, 106087026, 106087200, 106087214, 106087314, 106087324, 106087762, 106087787, 106088212, 106088215, 106088296, 106088615, 106088826, 106088831, 106089203, 106089204, 106089300, 106089380, 106089389, 106089572, 106089600, 106089682, 106089783, 106089970, 106090041, 106090097, 106090591, 106090656, 106090667, 106090670, 106090678, 106090741, 106090842, 106090869, 106091048, 106091283, 106091600, 106091613, 106091702, 106091881, 106092450, 106092571, 106092695, 106092697, 106092888, 106092933, 106093221, 106093490, 106093498, 106093597, 106093709, 106093761, 106093765, 106093784, 106094071, 106094085, 106094111, 106094191, 106094324, 106094391, 106094477, 106094487, 106094495, 106094630, 106094936, 106095667, 106095749, 106095752, 106095938, 106096066, 106096109, 106096110, 106096117, 106096121, 106096181, 106096185, 106096203, 106096257, 106096399	LTR
Stomoxys_calcitrans	GO:0004527	exonuclease activity	3.5518592868750596	0.015122299638243967	106082054, 106086324, 106087297, 106088477, 106090331, 106093004, 106093275, 106096207	LTR
Stomoxys_calcitrans	GO:0043168	anion binding	1.2947323326425657	0.015122299638243967	106080879, 106080979, 106081155, 106081157, 106081647, 106081650, 106081694, 106081788, 106081849, 106081850, 106082040, 106082375, 106083293, 106083303, 106083307, 106083339, 106083486, 106083591, 106083619, 106083760, 106084118, 106084258, 106084385, 106084486, 106084557, 106084607, 106084624, 106084891, 106084907, 106084968, 106085035, 106085112, 106085127, 106085143, 106085144, 106085147, 106085301, 106085463, 106085466, 106085488, 106085505, 106085510, 106085511, 106085513, 106085582, 106085586, 106085990, 106085999, 106086111, 106086141, 106086241, 106086275, 106086278, 106086312, 106086320, 106086323, 106086325, 106086472, 106086886, 106086902, 106087026, 106087200, 106087214, 106087314, 106087324, 106087762, 106087787, 106088052, 106088212, 106088215, 106088296, 106088615, 106088826, 106088831, 106089203, 106089204, 106089300, 106089380, 106089389, 106089572, 106089600, 106089682, 106089783, 106089970, 106090041, 106090097, 106090591, 106090656, 106090670, 106090678, 106090741, 106090842, 106090869, 106091048, 106091283, 106091600, 106091613, 106091702, 106091881, 106092450, 106092571, 106092695, 106092697, 106092888, 106092933, 106093221, 106093490, 106093498, 106093597, 106093709, 106093761, 106093765, 106093784, 106094071, 106094085, 106094111, 106094324, 106094391, 106094477, 106094487, 106094495, 106094630, 106094936, 106095667, 106095749, 106095752, 106095938, 106096109, 106096110, 106096117, 106096121, 106096181, 106096185, 106096203, 106096257, 106096399	LTR
Stomoxys_calcitrans	GO:0017111	nucleoside-triphosphatase activity	1.6156953898942938	0.0190793522117694	106080879, 106081850, 106083486, 106083591, 106084258, 106084891, 106084907, 106085035, 106085143, 106085513, 106085582, 106085586, 106085999, 106086111, 106086278, 106086902, 106087026, 106087324, 106088296, 106088831, 106089203, 106089389, 106089572, 106089783, 106090656, 106090741, 106090842, 106090869, 106091048, 106091283, 106091600, 106091702, 106092450, 106093765, 106094111, 106094487, 106094495, 106095667, 106095938, 106096110, 106096117, 106096121, 106096185, 106096399	LTR
Stomoxys_calcitrans	GO:0036402	proteasome-activating activity	6.511742025937609	0.019292975231502075	106085035, 106085143, 106085586, 106091048	LTR
Stomoxys_calcitrans	GO:0140657	ATP-dependent activity	1.6215009787907884	0.020302339468205314	106081157, 106082040, 106083760, 106084118, 106084258, 106084557, 106085035, 106085127, 106085143, 106085191, 106085495, 106085513, 106085586, 106085999, 106086111, 106086320, 106086325, 106086902, 106087324, 106088215, 106088296, 106088476, 106089572, 106089600, 106089970, 106090741, 106090985, 106091048, 106092450, 106092566, 106092567, 106093498, 106093575, 106093597, 106093784, 106093790, 106094071, 106094477, 106094495, 106094936, 106096121, 106096399	LTR
Stomoxys_calcitrans	GO:0140640	catalytic activity, acting on a nucleic acid	1.6151171166695646	0.020640407167709828	106081157, 106081885, 106082040, 106082105, 106082124, 106082366, 106082375, 106083365, 106083499, 106083594, 106083760, 106083799, 106083854, 106085112, 106085510, 106085578, 106085984, 106086111, 106086320, 106086325, 106087297, 106087447, 106088212, 106088215, 106088296, 106088826, 106089193, 106089300, 106089970, 106090331, 106090666, 106091009, 106091410, 106092059, 106092695, 106093004, 106093784, 106094071, 106094495, 106094630, 106094936, 106096121	LTR
Stomoxys_calcitrans	GO:0008094	ATPase, acting on DNA	2.6860935856992634	0.021722720377931493	106081157, 106082040, 106086111, 106086320, 106086325, 106088215, 106088296, 106089970, 106093784, 106094936, 106096121	LTR
Stomoxys_calcitrans	GO:0036094	small molecule binding	1.266009250767348	0.021756942118102363	106080879, 106080979, 106081155, 106081157, 106081647, 106081650, 106081694, 106081788, 106081849, 106081850, 106082040, 106082375, 106083293, 106083303, 106083307, 106083339, 106083486, 106083591, 106083619, 106083760, 106083799, 106084118, 106084258, 106084385, 106084486, 106084557, 106084607, 106084624, 106084722, 106084891, 106084907, 106084968, 106085035, 106085112, 106085127, 106085143, 106085144, 106085147, 106085150, 106085301, 106085463, 106085466, 106085488, 106085505, 106085510, 106085511, 106085513, 106085578, 106085582, 106085586, 106085990, 106085999, 106086111, 106086141, 106086241, 106086275, 106086278, 106086312, 106086320, 106086323, 106086325, 106086472, 106086886, 106086895, 106086902, 106087026, 106087200, 106087214, 106087314, 106087324, 106087762, 106087787, 106088052, 106088212, 106088215, 106088296, 106088615, 106088826, 106088831, 106089203, 106089204, 106089300, 106089380, 106089389, 106089572, 106089600, 106089682, 106089783, 106089970, 106090041, 106090097, 106090591, 106090656, 106090667, 106090670, 106090678, 106090741, 106090842, 106090869, 106091048, 106091283, 106091600, 106091613, 106091702, 106091881, 106092450, 106092571, 106092695, 106092697, 106092888, 106092933, 106093221, 106093490, 106093498, 106093597, 106093709, 106093761, 106093765, 106093784, 106094071, 106094085, 106094111, 106094191, 106094324, 106094391, 106094477, 106094487, 106094495, 106094630, 106094936, 106095667, 106095749, 106095752, 106095938, 106096066, 106096109, 106096110, 106096117, 106096121, 106096181, 106096185, 106096203, 106096257, 106096399	LTR
Stomoxys_calcitrans	GO:0008168	methyltransferase activity	2.108916451582067	0.022998405567344737	106081742, 106081743, 106081744, 106082105, 106082366, 106083594, 106085525, 106085564, 106085984, 106086147, 106086259, 106087650, 106088743, 106089782, 106090333, 106090350, 106090686, 106093905, 106096394	LTR
Stomoxys_calcitrans	GO:1901363	heterocyclic compound binding	1.1666749296583323	0.02882164269637684	106080530, 106080869, 106080879, 106080979, 106081134, 106081147, 106081155, 106081157, 106081647, 106081650, 106081694, 106081741, 106081774, 106081788, 106081849, 106081850, 106081885, 106082040, 106082054, 106082371, 106082375, 106082480, 106082556, 106082603, 106082680, 106082681, 106082976, 106083293, 106083303, 106083307, 106083339, 106083365, 106083367, 106083374, 106083375, 106083486, 106083503, 106083515, 106083532, 106083591, 106083619, 106083760, 106083792, 106083799, 106083822, 106083854, 106083873, 106083875, 106084043, 106084045, 106084096, 106084118, 106084167, 106084176, 106084182, 106084183, 106084184, 106084185, 106084186, 106084187, 106084258, 106084486, 106084503, 106084557, 106084598, 106084599, 106084607, 106084624, 106084639, 106084722, 106084891, 106084907, 106084968, 106085035, 106085112, 106085127, 106085143, 106085144, 106085147, 106085150, 106085152, 106085301, 106085463, 106085466, 106085488, 106085505, 106085510, 106085511, 106085513, 106085529, 106085564, 106085578, 106085582, 106085586, 106085647, 106085828, 106085990, 106085999, 106086111, 106086141, 106086241, 106086245, 106086275, 106086278, 106086310, 106086312, 106086320, 106086323, 106086324, 106086325, 106086330, 106086472, 106086886, 106086895, 106086902, 106086994, 106087026, 106087200, 106087214, 106087297, 106087314, 106087324, 106087332, 106087339, 106087447, 106087490, 106087650, 106087762, 106087787, 106087799, 106087823, 106088077, 106088188, 106088196, 106088212, 106088215, 106088296, 106088410, 106088473, 106088477, 106088615, 106088746, 106088826, 106088831, 106089191, 106089193, 106089203, 106089204, 106089214, 106089300, 106089373, 106089380, 106089389, 106089572, 106089600, 106089682, 106089758, 106089764, 106089782, 106089783, 106089909, 106089922, 106089927, 106089970, 106090041, 106090097, 106090331, 106090591, 106090613, 106090656, 106090667, 106090670, 106090678, 106090741, 106090842, 106090869, 106090993, 106091009, 106091048, 106091064, 106091072, 106091086, 106091089, 106091124, 106091283, 106091410, 106091426, 106091600, 106091603, 106091608, 106091613, 106091645, 106091648, 106091702, 106091881, 106091983, 106092127, 106092450, 106092571, 106092644, 106092689, 106092695, 106092697, 106092725, 106092771, 106092836, 106092888, 106092928, 106092933, 106093004, 106093053, 106093107, 106093221, 106093275, 106093384, 106093490, 106093498, 106093597, 106093679, 106093709, 106093727, 106093752, 106093761, 106093765, 106093775, 106093784, 106093905, 106094024, 106094037, 106094071, 106094085, 106094111, 106094191, 106094324, 106094390, 106094391, 106094452, 106094477, 106094486, 106094487, 106094495, 106094630, 106094936, 106095578, 106095667, 106095749, 106095752, 106095803, 106095922, 106095923, 106095933, 106095938, 106096066, 106096109, 106096110, 106096117, 106096120, 106096121, 106096181, 106096185, 106096203, 106096207, 106096257, 106096271, 106096354, 106096399	LTR
Stomoxys_calcitrans	GO:0097367	carbohydrate derivative binding	1.263934703417005	0.03059114037830175	106080879, 106080979, 106081155, 106081157, 106081647, 106081788, 106081849, 106081850, 106082040, 106082375, 106083303, 106083307, 106083339, 106083486, 106083591, 106083619, 106083760, 106083799, 106084118, 106084258, 106084486, 106084557, 106084607, 106084622, 106084624, 106084891, 106084907, 106084968, 106085035, 106085112, 106085127, 106085143, 106085144, 106085147, 106085150, 106085301, 106085463, 106085488, 106085505, 106085510, 106085511, 106085513, 106085582, 106085586, 106085990, 106085999, 106086111, 106086141, 106086241, 106086275, 106086278, 106086312, 106086320, 106086323, 106086325, 106086472, 106086886, 106086902, 106087026, 106087200, 106087314, 106087324, 106087784, 106088215, 106088296, 106088615, 106088826, 106088831, 106089184, 106089203, 106089204, 106089300, 106089342, 106089380, 106089389, 106089572, 106089600, 106089682, 106089783, 106089970, 106090041, 106090097, 106090591, 106090656, 106090670, 106090678, 106090741, 106090842, 106090869, 106091048, 106091283, 106091600, 106091702, 106091881, 106092450, 106092571, 106092695, 106092697, 106092888, 106092933, 106093056, 106093221, 106093418, 106093490, 106093498, 106093597, 106093709, 106093761, 106093765, 106093784, 106094071, 106094085, 106094111, 106094151, 106094152, 106094324, 106094391, 106094477, 106094487, 106094495, 106094630, 106094936, 106095667, 106095749, 106095752, 106095938, 106096066, 106096109, 106096110, 106096117, 106096121, 106096181, 106096185, 106096203, 106096257, 106096399	LTR
Stomoxys_calcitrans	GO:0016887	ATP hydrolysis activity	1.7884361902223012	0.03059114037830175	106083591, 106084258, 106085035, 106085143, 106085513, 106085586, 106085999, 106086111, 106086278, 106086902, 106087324, 106088296, 106089572, 106090741, 106090842, 106091048, 106091600, 106091702, 106092450, 106093765, 106094487, 106094495, 106095938, 106096117, 106096121, 106096399	LTR
Stomoxys_calcitrans	GO:0140097	catalytic activity, acting on DNA	2.1867790385611374	0.03307161287498065	106081157, 106082040, 106083365, 106085578, 106086111, 106086320, 106086325, 106087297, 106088215, 106088296, 106089970, 106090331, 106093784, 106094936, 106096121	LTR
Stomoxys_calcitrans	GO:0097159	organic cyclic compound binding	1.1630192785806204	0.03307161287498065	106080530, 106080869, 106080879, 106080979, 106081134, 106081147, 106081155, 106081157, 106081647, 106081650, 106081694, 106081741, 106081774, 106081788, 106081849, 106081850, 106081885, 106082040, 106082054, 106082371, 106082375, 106082480, 106082556, 106082603, 106082680, 106082681, 106082976, 106083293, 106083303, 106083307, 106083339, 106083365, 106083367, 106083374, 106083375, 106083486, 106083503, 106083515, 106083532, 106083591, 106083619, 106083760, 106083792, 106083799, 106083822, 106083854, 106083873, 106083875, 106084043, 106084045, 106084096, 106084118, 106084167, 106084176, 106084182, 106084183, 106084184, 106084185, 106084186, 106084187, 106084258, 106084486, 106084503, 106084557, 106084598, 106084599, 106084607, 106084624, 106084639, 106084722, 106084891, 106084907, 106084968, 106085035, 106085112, 106085127, 106085143, 106085144, 106085147, 106085150, 106085152, 106085301, 106085463, 106085466, 106085488, 106085505, 106085510, 106085511, 106085513, 106085529, 106085564, 106085578, 106085582, 106085586, 106085647, 106085828, 106085990, 106085999, 106086111, 106086141, 106086241, 106086245, 106086275, 106086278, 106086310, 106086312, 106086320, 106086323, 106086324, 106086325, 106086330, 106086472, 106086886, 106086895, 106086902, 106086994, 106087026, 106087200, 106087214, 106087297, 106087314, 106087324, 106087332, 106087339, 106087447, 106087490, 106087650, 106087762, 106087787, 106087799, 106087823, 106088077, 106088188, 106088196, 106088212, 106088215, 106088296, 106088410, 106088473, 106088477, 106088615, 106088746, 106088826, 106088831, 106089191, 106089193, 106089203, 106089204, 106089214, 106089300, 106089373, 106089380, 106089389, 106089572, 106089600, 106089682, 106089758, 106089764, 106089782, 106089783, 106089909, 106089922, 106089927, 106089970, 106090041, 106090097, 106090331, 106090591, 106090613, 106090656, 106090667, 106090670, 106090678, 106090741, 106090842, 106090869, 106090993, 106091009, 106091048, 106091064, 106091072, 106091086, 106091089, 106091124, 106091283, 106091410, 106091426, 106091600, 106091603, 106091608, 106091613, 106091645, 106091648, 106091702, 106091881, 106091983, 106092127, 106092450, 106092571, 106092644, 106092689, 106092695, 106092697, 106092725, 106092771, 106092836, 106092888, 106092928, 106092933, 106093004, 106093053, 106093107, 106093221, 106093275, 106093384, 106093490, 106093498, 106093597, 106093679, 106093709, 106093727, 106093752, 106093761, 106093765, 106093775, 106093784, 106093905, 106094024, 106094037, 106094071, 106094085, 106094111, 106094191, 106094324, 106094390, 106094391, 106094452, 106094477, 106094486, 106094487, 106094495, 106094630, 106094936, 106095578, 106095667, 106095749, 106095752, 106095803, 106095922, 106095923, 106095933, 106095938, 106096066, 106096109, 106096110, 106096117, 106096120, 106096121, 106096181, 106096185, 106096203, 106096207, 106096257, 106096271, 106096354, 106096399	LTR
Stomoxys_calcitrans	GO:0016741	transferase activity, transferring one-carbon groups	1.953522607781283	0.03307161287498065	106081742, 106081743, 106081744, 106082105, 106082366, 106083594, 106085525, 106085564, 106085984, 106086147, 106086259, 106087650, 106088743, 106089782, 106090333, 106090350, 106090686, 106093905, 106096394	LTR
Stomoxys_calcitrans	GO:0003676	nucleic acid binding	1.2612548875481098	0.03336278787170913	106080530, 106080869, 106081134, 106081147, 106081741, 106081774, 106081885, 106082040, 106082054, 106082371, 106082375, 106082480, 106082556, 106082603, 106082681, 106082976, 106083365, 106083367, 106083374, 106083375, 106083503, 106083515, 106083532, 106083760, 106083792, 106083799, 106083822, 106083854, 106083873, 106083875, 106084043, 106084045, 106084096, 106084176, 106084486, 106084503, 106084639, 106085112, 106085152, 106085505, 106085529, 106085564, 106085578, 106085647, 106085828, 106086111, 106086245, 106086310, 106086324, 106086330, 106086472, 106086886, 106086994, 106087297, 106087332, 106087339, 106087447, 106087490, 106087650, 106087799, 106087823, 106088077, 106088215, 106088296, 106088410, 106088473, 106088477, 106088746, 106088826, 106089191, 106089193, 106089214, 106089300, 106089373, 106089758, 106089764, 106089782, 106089909, 106089922, 106089927, 106090331, 106090613, 106090993, 106091009, 106091064, 106091072, 106091086, 106091089, 106091124, 106091410, 106091426, 106091603, 106091608, 106091645, 106091648, 106091983, 106092127, 106092644, 106092689, 106092725, 106092771, 106092836, 106092928, 106093004, 106093053, 106093107, 106093275, 106093384, 106093679, 106093727, 106093752, 106093775, 106093905, 106094024, 106094037, 106094071, 106094390, 106094452, 106094486, 106094495, 106094936, 106095578, 106095803, 106095922, 106095923, 106095933, 106096110, 106096117, 106096120, 106096121, 106096207, 106096271, 106096354	LTR
Cimex_lectularius	GO:0046839	phospholipid dephosphorylation	4.469832054737715	0.046318278432983195	106662975, 106662976, 106663254, 106674046, 106674114, 112126099	LTR
Cimex_lectularius	GO:0046856	phosphatidylinositol dephosphorylation	4.469832054737715	0.046318278432983195	106662975, 106662976, 106663254, 106674046, 106674114, 112126099	LTR
Cimex_lectularius	GO:0030258	lipid modification	3.4765360425737786	0.046318278432983195	106662975, 106662976, 106663254, 106670657, 106674046, 106674114, 106674244, 112126099	LTR
Cimex_lectularius	GO:0000786	nucleosome	4.9250927269795195	1.3441155719130793e-06	106661867, 106663586, 106663681, 106663682, 106672182, 106672183, 106672184, 106672185, 106672186, 106672187, 106672188, 106672213, 106672214, 106672215, 106672216, 106672217, 106672256	LTR
Cimex_lectularius	GO:0032993	protein-DNA complex	4.79198211273683	1.5115350826551195e-06	106661867, 106663586, 106663681, 106663682, 106672182, 106672183, 106672184, 106672185, 106672186, 106672187, 106672188, 106672213, 106672214, 106672215, 106672216, 106672217, 106672256	LTR
Cimex_lectularius	GO:0044815	DNA packaging complex	4.665877320296387	1.870487145978868e-06	106661867, 106663586, 106663681, 106663682, 106672182, 106672183, 106672184, 106672185, 106672186, 106672187, 106672188, 106672213, 106672214, 106672215, 106672216, 106672217, 106672256	LTR
Cimex_lectularius	GO:0030527	structural constituent of chromatin	5.214804063860668	8.777050448929795e-07	106661867, 106663586, 106663681, 106663682, 106672182, 106672183, 106672184, 106672185, 106672186, 106672187, 106672188, 106672213, 106672214, 106672215, 106672216, 106672217, 106672256	LTR
Cimex_lectularius	GO:0046982	protein heterodimerization activity	3.7546589259796805	3.169835518315842e-05	106661867, 106663586, 106663682, 106666583, 106669725, 106672182, 106672183, 106672184, 106672185, 106672186, 106672213, 106672214, 106672215, 106672216, 106672217, 106672256, 106672914, 106673019	LTR
Cimex_lectularius	GO:0016791	phosphatase activity	2.284580827977054	0.010347468791226598	106662975, 106662976, 106663254, 106664735, 106665060, 106666609, 106666870, 106667964, 106669312, 106670530, 106670532, 106670934, 106670977, 106671034, 106671050, 106671075, 106672789, 106672869, 106672873, 106672899, 106674046, 106674114, 112126099	LTR
Cimex_lectularius	GO:0016788	hydrolase activity, acting on ester bonds	1.7117295782138071	0.02218166427172125	106661858, 106662975, 106662976, 106663087, 106663175, 106663254, 106663703, 106664735, 106664800, 106665060, 106666609, 106666870, 106667543, 106667592, 106667964, 106668546, 106669312, 106669652, 106670290, 106670530, 106670532, 106670758, 106670760, 106670761, 106670762, 106670763, 106670934, 106670977, 106671034, 106671050, 106671075, 106672014, 106672373, 106672789, 106672869, 106672873, 106672899, 106673002, 106673140, 106674046, 106674114, 106674270, 112126099	LTR
Cimex_lectularius	GO:0042578	phosphoric ester hydrolase activity	2.0056938707156413	0.035414276437732393	106662975, 106662976, 106663175, 106663254, 106664735, 106665060, 106666609, 106666870, 106667964, 106669312, 106670530, 106670532, 106670934, 106670977, 106671034, 106671050, 106671075, 106672789, 106672869, 106672873, 106672899, 106673002, 106674046, 106674114, 112126099	LTR
Colletotrichum_higginsianum_IMI_349063	GO:0016114	terpenoid biosynthetic process	4.9575542513989355	0.007153086713911167	28864555, 28864557, 28864558, 28864559, 28864560, 28864561, 28864562, 28864564	LTR
Colletotrichum_higginsianum_IMI_349063	GO:0006721	terpenoid metabolic process	4.9575542513989355	0.007153086713911167	28864555, 28864557, 28864558, 28864559, 28864560, 28864561, 28864562, 28864564	LTR
Colletotrichum_higginsianum_IMI_349063	GO:0000786	nucleosome	5.672586114581474	0.007153086713911167	28861682, 28864026, 28870011, 28870963, 28870964, 28871910, 28871911	LTR
Colletotrichum_higginsianum_IMI_349063	GO:0044815	DNA packaging complex	4.916241299303944	0.011981512037371312	28861682, 28864026, 28870011, 28870963, 28870964, 28871910, 28871911	LTR
Citrus_clementina	GO:0048544	recognition of pollen	4.319603299195135	3.553916380217312e-18	CICLE_v10006174mg, CICLE_v10006406mg, CICLE_v10006461mg, CICLE_v10006523mg, CICLE_v10006552mg, CICLE_v10006611mg, CICLE_v10006655mg, CICLE_v10006665mg, CICLE_v10006673mg, CICLE_v10006698mg, CICLE_v10006715mg, CICLE_v10006720mg, CICLE_v10006730mg, CICLE_v10006763mg, CICLE_v10006874mg, CICLE_v10006892mg, CICLE_v10006894mg, CICLE_v10006933mg, CICLE_v10006952mg, CICLE_v10007007mg, CICLE_v10007012mg, CICLE_v10007065mg, CICLE_v10007084mg, CICLE_v10007093mg, CICLE_v10007106mg, CICLE_v10007141mg, CICLE_v10007145mg, CICLE_v10007153mg, CICLE_v10007426mg, CICLE_v10007453mg, CICLE_v10007471mg, CICLE_v10007475mg, CICLE_v10007547mg, CICLE_v10007596mg, CICLE_v10007779mg, CICLE_v10009867mg, CICLE_v10010163mg, CICLE_v10010175mg, CICLE_v10010284mg, CICLE_v10010295mg, CICLE_v10010321mg, CICLE_v10010341mg, CICLE_v10010472mg, CICLE_v10010532mg, CICLE_v100106882mg, CICLE_v10010810mg, CICLE_v10014273mg, CICLE_v10024127mg, CICLE_v10025750mg, CICLE_v10027040mg	LTR
Citrus_clementina	GO:0008037	cell recognition	4.319603299195135	3.553916380217312e-18	CICLE_v10006174mg, CICLE_v10006406mg, CICLE_v10006461mg, CICLE_v10006523mg, CICLE_v10006552mg, CICLE_v10006611mg, CICLE_v10006655mg, CICLE_v10006665mg, CICLE_v10006673mg, CICLE_v10006698mg, CICLE_v10006715mg, CICLE_v10006720mg, CICLE_v10006730mg, CICLE_v10006763mg, CICLE_v10006874mg, CICLE_v10006892mg, CICLE_v10006894mg, CICLE_v10006933mg, CICLE_v10006952mg, CICLE_v10007007mg, CICLE_v10007012mg, CICLE_v10007065mg, CICLE_v10007084mg, CICLE_v10007093mg, CICLE_v10007106mg, CICLE_v10007141mg, CICLE_v10007145mg, CICLE_v10007153mg, CICLE_v10007426mg, CICLE_v10007453mg, CICLE_v10007471mg, CICLE_v10007475mg, CICLE_v10007547mg, CICLE_v10007596mg, CICLE_v10007779mg, CICLE_v10009867mg, CICLE_v10010163mg, CICLE_v10010175mg, CICLE_v10010284mg, CICLE_v10010295mg, CICLE_v10010321mg, CICLE_v10010341mg, CICLE_v10010472mg, CICLE_v10010532mg, CICLE_v100106882mg, CICLE_v10010810mg, CICLE_v10014273mg, CICLE_v10024127mg, CICLE_v10025750mg, CICLE_v10027040mg	LTR
Citrus_clementina	GO:0060320	rejection of self pollen	7.149470241058095	3.553916380217312e-18	CICLE_v10006174mg, CICLE_v10006406mg, CICLE_v10006461mg, CICLE_v10006523mg, CICLE_v10006552mg, CICLE_v10006611mg, CICLE_v10006655mg, CICLE_v10006665mg, CICLE_v10006673mg, CICLE_v10006698mg, CICLE_v10006715mg, CICLE_v10006730mg, CICLE_v10006763mg, CICLE_v10006874mg, CICLE_v10006892mg, CICLE_v10006894mg, CICLE_v10006933mg, CICLE_v10006952mg, CICLE_v10007007mg, CICLE_v10007012mg, CICLE_v10007065mg, CICLE_v10007084mg, CICLE_v10007093mg, CICLE_v10007106mg, CICLE_v10007141mg, CICLE_v10007145mg, CICLE_v10007153mg, CICLE_v10009867mg, CICLE_v10024127mg	LTR
Citrus_clementina	GO:0032259	methylation	2.2733967536594473	1.699239301305273e-08	CICLE_v10002885mg, CICLE_v10003764mg, CICLE_v10004589mg, CICLE_v10005251mg, CICLE_v10005275mg, CICLE_v10005276mg, CICLE_v10005279mg, CICLE_v100053481mg, CICLE_v10005653mg, CICLE_v10005866mg, CICLE_v10006423mg, CICLE_v10006538mg, CICLE_v10006550mg, CICLE_v10006580mg, CICLE_v10006581mg, CICLE_v10006646mg, CICLE_v10006824mg, CICLE_v10006978mg, CICLE_v10009335mg, CICLE_v10010158mg, CICLE_v10010561mg, CICLE_v10010749mg, CICLE_v10011672mg, CICLE_v10012033mg, CICLE_v10013393mg, CICLE_v10013542mg, CICLE_v10015734mg, CICLE_v10016548mg, CICLE_v10017585mg, CICLE_v10017872mg, CICLE_v10017930mg, CICLE_v10018614mg, CICLE_v10020646mg, CICLE_v100208141mg, CICLE_v100208142mg, CICLE_v10020870mg, CICLE_v10020873mg, CICLE_v10020875mg, CICLE_v10020880mg, CICLE_v10021720mg, CICLE_v10021728mg, CICLE_v10021734mg, CICLE_v10023355mg, CICLE_v10023568mg, CICLE_v10023579mg, CICLE_v10023900mg, CICLE_v10024037mg, CICLE_v10024372mg, CICLE_v10024389mg, CICLE_v10024496mg, CICLE_v10026359mg, CICLE_v10026361mg, CICLE_v10027189mg, CICLE_v10027502mg, CICLE_v10027692mg, CICLE_v10029876mg, CICLE_v10031949mg, CICLE_v10031951mg, CICLE_v10031952mg, CICLE_v10031953mg, CICLE_v10032468mg, CICLE_v10032549mg, CICLE_v10033124mg, CICLE_v10033543mg, CICLE_v10033864mg	LTR
Citrus_clementina	GO:0006468	protein phosphorylation	1.497149200385474	1.6195396065966572e-06	CICLE_v10000036mg, CICLE_v10000480mg, CICLE_v10000645mg, CICLE_v10000653mg, CICLE_v10001146mg, CICLE_v10003226mg, CICLE_v10003308mg, CICLE_v10003315mg, CICLE_v10003350mg, CICLE_v10003354mg, CICLE_v10003396mg, CICLE_v10003436mg, CICLE_v100037871mg, CICLE_v10003911mg, CICLE_v10003932mg, CICLE_v10003989mg, CICLE_v10004007mg, CICLE_v10004196mg, CICLE_v10004238mg, CICLE_v10004247mg, CICLE_v10004263mg, CICLE_v10004274mg, CICLE_v10004293mg, CICLE_v10004322mg, CICLE_v10004431mg, CICLE_v10004461mg, CICLE_v10005369mg, CICLE_v100054092mg, CICLE_v10006431mg, CICLE_v10006720mg, CICLE_v10006830mg, CICLE_v10007016mg, CICLE_v10007060mg, CICLE_v10007190mg, CICLE_v10007297mg, CICLE_v10007309mg, CICLE_v10007317mg, CICLE_v10007426mg, CICLE_v10007453mg, CICLE_v10007471mg, CICLE_v10007475mg, CICLE_v10007527mg, CICLE_v10007547mg, CICLE_v10007596mg, CICLE_v10007650mg, CICLE_v10007673mg, CICLE_v10007779mg, CICLE_v10007788mg, CICLE_v10007981mg, CICLE_v10008156mg, CICLE_v10008160mg, CICLE_v10008543mg, CICLE_v10008579mg, CICLE_v10008583mg, CICLE_v10008771mg, CICLE_v10009316mg, CICLE_v10010163mg, CICLE_v10010175mg, CICLE_v10010257mg, CICLE_v10010321mg, CICLE_v10010341mg, CICLE_v10010388mg, CICLE_v10010521mg, CICLE_v10010532mg, CICLE_v100106882mg, CICLE_v10010721mg, CICLE_v10010810mg, CICLE_v10010967mg, CICLE_v10010968mg, CICLE_v10010969mg, CICLE_v10011186mg, CICLE_v10011359mg, CICLE_v10011895mg, CICLE_v10013072mg, CICLE_v10013307mg, CICLE_v10013349mg, CICLE_v10013426mg, CICLE_v10013439mg, CICLE_v10013537mg, CICLE_v10013557mg, CICLE_v10013652mg, CICLE_v10013713mg, CICLE_v10013757mg, CICLE_v10013815mg, CICLE_v100138222mg, CICLE_v10013847mg, CICLE_v10013853mg, CICLE_v10014273mg, CICLE_v10014434mg, CICLE_v10014441mg, CICLE_v10014549mg, CICLE_v10014576mg, CICLE_v10014618mg, CICLE_v10014759mg, CICLE_v10014768mg, CICLE_v10017473mg, CICLE_v10017664mg, CICLE_v10017740mg, CICLE_v10017830mg, CICLE_v10017840mg, CICLE_v10017959mg, CICLE_v10018277mg, CICLE_v10018302mg, CICLE_v10018314mg, CICLE_v10018604mg, CICLE_v10018613mg, CICLE_v10018637mg, CICLE_v10018771mg, CICLE_v10018785mg, CICLE_v10019246mg, CICLE_v10019288mg, CICLE_v10019295mg, CICLE_v10019362mg, CICLE_v10019463mg, CICLE_v10019768mg, CICLE_v10019874mg, CICLE_v10020606mg, CICLE_v10021170mg, CICLE_v10021254mg, CICLE_v10022278mg, CICLE_v10023452mg, CICLE_v10023494mg, CICLE_v10023511mg, CICLE_v100235671mg, CICLE_v100235672mg, CICLE_v10023662mg, CICLE_v10023722mg, CICLE_v10023739mg, CICLE_v10023853mg, CICLE_v10023893mg, CICLE_v10023904mg, CICLE_v10024032mg, CICLE_v10024057mg, CICLE_v10024076mg, CICLE_v10024203mg, CICLE_v10024240mg, CICLE_v10024273mg, CICLE_v10024305mg, CICLE_v10024396mg, CICLE_v10024445mg, CICLE_v10024518mg, CICLE_v10024643mg, CICLE_v10024830mg, CICLE_v10024841mg, CICLE_v10024863mg, CICLE_v10024869mg, CICLE_v10024905mg, CICLE_v10025073mg, CICLE_v10025158mg, CICLE_v10025505mg, CICLE_v10025641mg, CICLE_v10027040mg, CICLE_v10027067mg, CICLE_v10027121mg, CICLE_v10027123mg, CICLE_v10027387mg, CICLE_v10027427mg, CICLE_v10027441mg, CICLE_v10027475mg, CICLE_v10027962mg, CICLE_v10028004mg, CICLE_v100280141mg, CICLE_v10028097mg, CICLE_v10030285mg, CICLE_v10030614mg, CICLE_v10030615mg, CICLE_v10030632mg, CICLE_v10030746mg, CICLE_v10030752mg, CICLE_v10030997mg, CICLE_v10031290mg, CICLE_v10031845mg, CICLE_v10033336mg, CICLE_v10033508mg, CICLE_v10033583mg, CICLE_v10033621mg, CICLE_v10033801mg	LTR
Citrus_clementina	GO:0016310	phosphorylation	1.4190480568031587	1.8126545606184082e-05	CICLE_v10000036mg, CICLE_v10000480mg, CICLE_v10000645mg, CICLE_v10000653mg, CICLE_v10001146mg, CICLE_v10003226mg, CICLE_v10003308mg, CICLE_v10003315mg, CICLE_v10003350mg, CICLE_v10003354mg, CICLE_v10003396mg, CICLE_v10003436mg, CICLE_v100037871mg, CICLE_v10003911mg, CICLE_v10003932mg, CICLE_v10003989mg, CICLE_v10004007mg, CICLE_v10004196mg, CICLE_v10004238mg, CICLE_v10004247mg, CICLE_v10004263mg, CICLE_v10004274mg, CICLE_v10004293mg, CICLE_v10004322mg, CICLE_v10004431mg, CICLE_v10004461mg, CICLE_v10005369mg, CICLE_v100054092mg, CICLE_v10006431mg, CICLE_v10006658mg, CICLE_v10006720mg, CICLE_v10006830mg, CICLE_v10007016mg, CICLE_v10007060mg, CICLE_v10007190mg, CICLE_v10007297mg, CICLE_v10007309mg, CICLE_v10007317mg, CICLE_v10007426mg, CICLE_v10007453mg, CICLE_v10007471mg, CICLE_v10007475mg, CICLE_v10007527mg, CICLE_v10007547mg, CICLE_v10007596mg, CICLE_v10007650mg, CICLE_v10007673mg, CICLE_v10007779mg, CICLE_v10007788mg, CICLE_v10007981mg, CICLE_v10008156mg, CICLE_v10008160mg, CICLE_v10008543mg, CICLE_v10008561mg, CICLE_v10008579mg, CICLE_v10008583mg, CICLE_v10008771mg, CICLE_v10009316mg, CICLE_v10010163mg, CICLE_v10010175mg, CICLE_v10010257mg, CICLE_v10010321mg, CICLE_v10010341mg, CICLE_v10010388mg, CICLE_v10010521mg, CICLE_v10010532mg, CICLE_v100106882mg, CICLE_v10010721mg, CICLE_v10010810mg, CICLE_v10010967mg, CICLE_v10010968mg, CICLE_v10010969mg, CICLE_v10011186mg, CICLE_v10011216mg, CICLE_v10011359mg, CICLE_v10011895mg, CICLE_v10013072mg, CICLE_v10013307mg, CICLE_v10013349mg, CICLE_v10013426mg, CICLE_v10013439mg, CICLE_v10013537mg, CICLE_v10013557mg, CICLE_v10013569mg, CICLE_v10013652mg, CICLE_v10013713mg, CICLE_v10013757mg, CICLE_v10013815mg, CICLE_v100138222mg, CICLE_v10013847mg, CICLE_v10013853mg, CICLE_v10014273mg, CICLE_v10014434mg, CICLE_v10014441mg, CICLE_v10014549mg, CICLE_v10014576mg, CICLE_v10014618mg, CICLE_v10014759mg, CICLE_v10014768mg, CICLE_v10017473mg, CICLE_v10017664mg, CICLE_v10017740mg, CICLE_v10017830mg, CICLE_v10017840mg, CICLE_v10017959mg, CICLE_v10018277mg, CICLE_v10018302mg, CICLE_v10018314mg, CICLE_v10018604mg, CICLE_v10018613mg, CICLE_v10018637mg, CICLE_v10018771mg, CICLE_v10018785mg, CICLE_v10019246mg, CICLE_v10019288mg, CICLE_v10019295mg, CICLE_v10019362mg, CICLE_v100194052mg, CICLE_v10019463mg, CICLE_v10019768mg, CICLE_v10019874mg, CICLE_v10020606mg, CICLE_v10021170mg, CICLE_v10021254mg, CICLE_v10021337mg, CICLE_v10022278mg, CICLE_v10023452mg, CICLE_v10023494mg, CICLE_v10023511mg, CICLE_v100235671mg, CICLE_v100235672mg, CICLE_v10023662mg, CICLE_v10023722mg, CICLE_v10023739mg, CICLE_v10023853mg, CICLE_v10023893mg, CICLE_v10023904mg, CICLE_v10024032mg, CICLE_v10024057mg, CICLE_v10024076mg, CICLE_v10024203mg, CICLE_v10024240mg, CICLE_v10024273mg, CICLE_v10024305mg, CICLE_v10024396mg, CICLE_v10024445mg, CICLE_v10024518mg, CICLE_v10024643mg, CICLE_v10024830mg, CICLE_v10024841mg, CICLE_v10024863mg, CICLE_v10024869mg, CICLE_v10024905mg, CICLE_v10025073mg, CICLE_v10025158mg, CICLE_v10025505mg, CICLE_v10025641mg, CICLE_v10027040mg, CICLE_v10027067mg, CICLE_v10027121mg, CICLE_v10027123mg, CICLE_v10027387mg, CICLE_v10027427mg, CICLE_v10027441mg, CICLE_v10027475mg, CICLE_v10027962mg, CICLE_v10028004mg, CICLE_v100280141mg, CICLE_v10028097mg, CICLE_v10028924mg, CICLE_v10030285mg, CICLE_v10030614mg, CICLE_v10030615mg, CICLE_v10030632mg, CICLE_v10030746mg, CICLE_v10030752mg, CICLE_v10030997mg, CICLE_v10031093mg, CICLE_v10031290mg, CICLE_v10031694mg, CICLE_v10031845mg, CICLE_v10033008mg, CICLE_v10033336mg, CICLE_v10033508mg, CICLE_v10033583mg, CICLE_v10033621mg, CICLE_v10033801mg	LTR
Citrus_clementina	GO:0006464	cellular protein modification process	1.3160139329254679	0.000132992485287636	CICLE_v10000036mg, CICLE_v10000480mg, CICLE_v10000645mg, CICLE_v10000653mg, CICLE_v10001076mg, CICLE_v10001146mg, CICLE_v10001185mg, CICLE_v10003203mg, CICLE_v10003226mg, CICLE_v10003308mg, CICLE_v10003315mg, CICLE_v10003350mg, CICLE_v10003354mg, CICLE_v10003396mg, CICLE_v10003436mg, CICLE_v10003755mg, CICLE_v100037871mg, CICLE_v10003911mg, CICLE_v10003932mg, CICLE_v10003989mg, CICLE_v10004007mg, CICLE_v10004196mg, CICLE_v10004230mg, CICLE_v10004238mg, CICLE_v10004247mg, CICLE_v10004263mg, CICLE_v10004274mg, CICLE_v10004293mg, CICLE_v10004322mg, CICLE_v10004431mg, CICLE_v10004461mg, CICLE_v10004479mg, CICLE_v10004667mg, CICLE_v10004795mg, CICLE_v10004945mg, CICLE_v10005075mg, CICLE_v10005369mg, CICLE_v100054092mg, CICLE_v10006431mg, CICLE_v10006440mg, CICLE_v10006490mg, CICLE_v10006720mg, CICLE_v10006830mg, CICLE_v10007016mg, CICLE_v10007060mg, CICLE_v10007190mg, CICLE_v10007255mg, CICLE_v10007295mg, CICLE_v10007297mg, CICLE_v10007309mg, CICLE_v10007317mg, CICLE_v10007426mg, CICLE_v10007453mg, CICLE_v10007471mg, CICLE_v10007475mg, CICLE_v10007513mg, CICLE_v10007527mg, CICLE_v10007547mg, CICLE_v10007596mg, CICLE_v10007650mg, CICLE_v10007651mg, CICLE_v10007673mg, CICLE_v10007703mg, CICLE_v10007779mg, CICLE_v10007788mg, CICLE_v10007981mg, CICLE_v10008156mg, CICLE_v10008160mg, CICLE_v10008203mg, CICLE_v10008531mg, CICLE_v10008543mg, CICLE_v10008579mg, CICLE_v10008583mg, CICLE_v100086101mg, CICLE_v10008771mg, CICLE_v10008870mg, CICLE_v10009316mg, CICLE_v10009613mg, CICLE_v10010087mg, CICLE_v10010163mg, CICLE_v10010175mg, CICLE_v10010257mg, CICLE_v10010321mg, CICLE_v10010341mg, CICLE_v10010388mg, CICLE_v10010521mg, CICLE_v10010532mg, CICLE_v100106882mg, CICLE_v10010721mg, CICLE_v10010810mg, CICLE_v10010967mg, CICLE_v10010968mg, CICLE_v10010969mg, CICLE_v10011186mg, CICLE_v10011359mg, CICLE_v10011895mg, CICLE_v10013072mg, CICLE_v10013307mg, CICLE_v10013349mg, CICLE_v10013426mg, CICLE_v10013439mg, CICLE_v10013494mg, CICLE_v10013537mg, CICLE_v10013557mg, CICLE_v10013647mg, CICLE_v10013652mg, CICLE_v10013713mg, CICLE_v10013757mg, CICLE_v10013784mg, CICLE_v10013815mg, CICLE_v100138222mg, CICLE_v10013847mg, CICLE_v10013853mg, CICLE_v10014273mg, CICLE_v10014434mg, CICLE_v10014441mg, CICLE_v10014549mg, CICLE_v10014576mg, CICLE_v10014618mg, CICLE_v10014759mg, CICLE_v10014768mg, CICLE_v10015132mg, CICLE_v10015632mg, CICLE_v10015999mg, CICLE_v100160331mg, CICLE_v100160332mg, CICLE_v10016247mg, CICLE_v10017473mg, CICLE_v10017664mg, CICLE_v10017740mg, CICLE_v10017828mg, CICLE_v10017830mg, CICLE_v10017840mg, CICLE_v10017929mg, CICLE_v10017959mg, CICLE_v10018277mg, CICLE_v10018282mg, CICLE_v10018302mg, CICLE_v10018314mg, CICLE_v10018545mg, CICLE_v10018604mg, CICLE_v10018613mg, CICLE_v10018637mg, CICLE_v10018666mg, CICLE_v10018677mg, CICLE_v10018771mg, CICLE_v10018785mg, CICLE_v10019005mg, CICLE_v10019246mg, CICLE_v10019288mg, CICLE_v10019295mg, CICLE_v10019362mg, CICLE_v10019463mg, CICLE_v10019768mg, CICLE_v10019782mg, CICLE_v10019874mg, CICLE_v10020447mg, CICLE_v10020542mg, CICLE_v10020606mg, CICLE_v10020646mg, CICLE_v10021087mg, CICLE_v10021170mg, CICLE_v10021254mg, CICLE_v10021567mg, CICLE_v10022278mg, CICLE_v10023452mg, CICLE_v10023494mg, CICLE_v10023511mg, CICLE_v100235671mg, CICLE_v100235672mg, CICLE_v10023591mg, CICLE_v10023662mg, CICLE_v10023722mg, CICLE_v10023739mg, CICLE_v10023853mg, CICLE_v10023893mg, CICLE_v10023904mg, CICLE_v10024032mg, CICLE_v10024057mg, CICLE_v10024076mg, CICLE_v10024203mg, CICLE_v10024240mg, CICLE_v10024273mg, CICLE_v10024305mg, CICLE_v10024396mg, CICLE_v10024445mg, CICLE_v10024512mg, CICLE_v10024518mg, CICLE_v10024643mg, CICLE_v10024830mg, CICLE_v10024841mg, CICLE_v10024863mg, CICLE_v10024869mg, CICLE_v10024905mg, CICLE_v10025073mg, CICLE_v10025158mg, CICLE_v10025505mg, CICLE_v10025641mg, CICLE_v10026446mg, CICLE_v10026487mg, CICLE_v10027040mg, CICLE_v10027067mg, CICLE_v10027121mg, CICLE_v10027123mg, CICLE_v10027372mg, CICLE_v10027387mg, CICLE_v10027427mg, CICLE_v10027441mg, CICLE_v10027475mg, CICLE_v10027692mg, CICLE_v10027962mg, CICLE_v10028004mg, CICLE_v100280141mg, CICLE_v10028097mg, CICLE_v10028678mg, CICLE_v10029912mg, CICLE_v10030129mg, CICLE_v10030285mg, CICLE_v10030614mg, CICLE_v10030615mg, CICLE_v10030632mg, CICLE_v10030650mg, CICLE_v10030746mg, CICLE_v10030752mg, CICLE_v10030997mg, CICLE_v10031290mg, CICLE_v10031496mg, CICLE_v10031575mg, CICLE_v10031845mg, CICLE_v10032341mg, CICLE_v10032978mg, CICLE_v10033012mg, CICLE_v10033336mg, CICLE_v10033508mg, CICLE_v10033583mg, CICLE_v10033621mg, CICLE_v10033668mg, CICLE_v10033801mg	LTR
Citrus_clementina	GO:0036211	protein modification process	1.3109937162876049	0.00015282876113723934	CICLE_v10000036mg, CICLE_v10000480mg, CICLE_v10000645mg, CICLE_v10000653mg, CICLE_v10001076mg, CICLE_v10001146mg, CICLE_v10001185mg, CICLE_v10003203mg, CICLE_v10003226mg, CICLE_v10003308mg, CICLE_v10003315mg, CICLE_v10003350mg, CICLE_v10003354mg, CICLE_v10003396mg, CICLE_v10003436mg, CICLE_v10003755mg, CICLE_v100037871mg, CICLE_v10003911mg, CICLE_v10003932mg, CICLE_v10003989mg, CICLE_v10004007mg, CICLE_v10004196mg, CICLE_v10004230mg, CICLE_v10004238mg, CICLE_v10004247mg, CICLE_v10004263mg, CICLE_v10004274mg, CICLE_v10004293mg, CICLE_v10004322mg, CICLE_v10004431mg, CICLE_v10004461mg, CICLE_v10004479mg, CICLE_v10004667mg, CICLE_v10004795mg, CICLE_v10004945mg, CICLE_v10005075mg, CICLE_v10005369mg, CICLE_v100054092mg, CICLE_v10006431mg, CICLE_v10006440mg, CICLE_v10006490mg, CICLE_v10006720mg, CICLE_v10006830mg, CICLE_v10007016mg, CICLE_v10007060mg, CICLE_v10007190mg, CICLE_v10007255mg, CICLE_v10007295mg, CICLE_v10007297mg, CICLE_v10007309mg, CICLE_v10007317mg, CICLE_v10007426mg, CICLE_v10007453mg, CICLE_v10007471mg, CICLE_v10007475mg, CICLE_v10007513mg, CICLE_v10007527mg, CICLE_v10007547mg, CICLE_v10007596mg, CICLE_v10007650mg, CICLE_v10007651mg, CICLE_v10007673mg, CICLE_v10007703mg, CICLE_v10007779mg, CICLE_v10007788mg, CICLE_v10007981mg, CICLE_v10008156mg, CICLE_v10008160mg, CICLE_v10008203mg, CICLE_v10008531mg, CICLE_v10008543mg, CICLE_v10008579mg, CICLE_v10008583mg, CICLE_v100086101mg, CICLE_v10008771mg, CICLE_v10008870mg, CICLE_v10009316mg, CICLE_v10009613mg, CICLE_v10010087mg, CICLE_v10010163mg, CICLE_v10010175mg, CICLE_v10010257mg, CICLE_v10010321mg, CICLE_v10010341mg, CICLE_v10010388mg, CICLE_v10010521mg, CICLE_v10010532mg, CICLE_v100106882mg, CICLE_v10010721mg, CICLE_v10010810mg, CICLE_v10010967mg, CICLE_v10010968mg, CICLE_v10010969mg, CICLE_v10011186mg, CICLE_v10011359mg, CICLE_v10011895mg, CICLE_v10013072mg, CICLE_v10013307mg, CICLE_v10013349mg, CICLE_v10013426mg, CICLE_v10013439mg, CICLE_v10013494mg, CICLE_v10013537mg, CICLE_v10013557mg, CICLE_v10013647mg, CICLE_v10013652mg, CICLE_v10013713mg, CICLE_v10013757mg, CICLE_v10013784mg, CICLE_v10013815mg, CICLE_v100138222mg, CICLE_v10013847mg, CICLE_v10013853mg, CICLE_v10014273mg, CICLE_v10014434mg, CICLE_v10014441mg, CICLE_v10014549mg, CICLE_v10014576mg, CICLE_v10014618mg, CICLE_v10014759mg, CICLE_v10014768mg, CICLE_v10015132mg, CICLE_v10015632mg, CICLE_v10015999mg, CICLE_v100160331mg, CICLE_v100160332mg, CICLE_v10016247mg, CICLE_v10017473mg, CICLE_v10017664mg, CICLE_v10017740mg, CICLE_v10017828mg, CICLE_v10017830mg, CICLE_v10017840mg, CICLE_v10017929mg, CICLE_v10017959mg, CICLE_v10018277mg, CICLE_v10018282mg, CICLE_v10018302mg, CICLE_v10018314mg, CICLE_v10018545mg, CICLE_v10018604mg, CICLE_v10018613mg, CICLE_v10018637mg, CICLE_v10018666mg, CICLE_v10018677mg, CICLE_v10018771mg, CICLE_v10018785mg, CICLE_v10019005mg, CICLE_v10019246mg, CICLE_v10019288mg, CICLE_v10019295mg, CICLE_v10019362mg, CICLE_v10019463mg, CICLE_v10019768mg, CICLE_v10019782mg, CICLE_v10019874mg, CICLE_v10020447mg, CICLE_v10020542mg, CICLE_v10020606mg, CICLE_v10020646mg, CICLE_v10021087mg, CICLE_v10021170mg, CICLE_v10021254mg, CICLE_v10021567mg, CICLE_v10022278mg, CICLE_v10023452mg, CICLE_v10023494mg, CICLE_v10023511mg, CICLE_v100235671mg, CICLE_v100235672mg, CICLE_v10023591mg, CICLE_v10023662mg, CICLE_v10023722mg, CICLE_v10023739mg, CICLE_v10023853mg, CICLE_v10023893mg, CICLE_v10023904mg, CICLE_v10024032mg, CICLE_v10024057mg, CICLE_v10024076mg, CICLE_v10024203mg, CICLE_v10024240mg, CICLE_v10024273mg, CICLE_v10024305mg, CICLE_v10024396mg, CICLE_v10024445mg, CICLE_v10024512mg, CICLE_v10024518mg, CICLE_v10024643mg, CICLE_v10024830mg, CICLE_v10024841mg, CICLE_v10024863mg, CICLE_v10024869mg, CICLE_v10024905mg, CICLE_v10025073mg, CICLE_v10025158mg, CICLE_v10025505mg, CICLE_v10025641mg, CICLE_v10026446mg, CICLE_v10026487mg, CICLE_v10027040mg, CICLE_v10027067mg, CICLE_v10027121mg, CICLE_v10027123mg, CICLE_v10027372mg, CICLE_v10027387mg, CICLE_v10027427mg, CICLE_v10027441mg, CICLE_v10027475mg, CICLE_v10027692mg, CICLE_v10027962mg, CICLE_v10028004mg, CICLE_v100280141mg, CICLE_v10028097mg, CICLE_v10028678mg, CICLE_v10029912mg, CICLE_v10030129mg, CICLE_v10030285mg, CICLE_v10030614mg, CICLE_v10030615mg, CICLE_v10030632mg, CICLE_v10030650mg, CICLE_v10030746mg, CICLE_v10030752mg, CICLE_v10030997mg, CICLE_v10031290mg, CICLE_v10031496mg, CICLE_v10031575mg, CICLE_v10031845mg, CICLE_v10032341mg, CICLE_v10032978mg, CICLE_v10033012mg, CICLE_v10033336mg, CICLE_v10033508mg, CICLE_v10033583mg, CICLE_v10033621mg, CICLE_v10033668mg, CICLE_v10033801mg	LTR
Citrus_clementina	GO:0044267	cellular protein metabolic process	1.265247786277976	0.0005350324970895098	CICLE_v10000036mg, CICLE_v10000480mg, CICLE_v10000645mg, CICLE_v10000653mg, CICLE_v10001076mg, CICLE_v10001146mg, CICLE_v10001185mg, CICLE_v10002735mg, CICLE_v10003202mg, CICLE_v10003203mg, CICLE_v10003226mg, CICLE_v10003308mg, CICLE_v10003310mg, CICLE_v10003315mg, CICLE_v10003318mg, CICLE_v10003350mg, CICLE_v10003354mg, CICLE_v10003396mg, CICLE_v10003436mg, CICLE_v10003755mg, CICLE_v100037871mg, CICLE_v10003911mg, CICLE_v10003932mg, CICLE_v10003989mg, CICLE_v10004001mg, CICLE_v10004007mg, CICLE_v10004196mg, CICLE_v10004230mg, CICLE_v10004238mg, CICLE_v10004247mg, CICLE_v10004263mg, CICLE_v10004274mg, CICLE_v10004293mg, CICLE_v10004322mg, CICLE_v10004431mg, CICLE_v10004461mg, CICLE_v10004479mg, CICLE_v10004667mg, CICLE_v10004795mg, CICLE_v10004945mg, CICLE_v10005075mg, CICLE_v10005369mg, CICLE_v100054092mg, CICLE_v10006431mg, CICLE_v10006440mg, CICLE_v10006490mg, CICLE_v10006720mg, CICLE_v10006830mg, CICLE_v10006876mg, CICLE_v10007016mg, CICLE_v10007060mg, CICLE_v10007190mg, CICLE_v10007255mg, CICLE_v10007295mg, CICLE_v10007297mg, CICLE_v10007309mg, CICLE_v10007317mg, CICLE_v10007426mg, CICLE_v10007453mg, CICLE_v10007471mg, CICLE_v10007475mg, CICLE_v10007513mg, CICLE_v10007527mg, CICLE_v10007547mg, CICLE_v10007596mg, CICLE_v10007650mg, CICLE_v10007651mg, CICLE_v10007673mg, CICLE_v10007703mg, CICLE_v10007779mg, CICLE_v10007788mg, CICLE_v10007981mg, CICLE_v10008156mg, CICLE_v10008160mg, CICLE_v10008203mg, CICLE_v10008531mg, CICLE_v10008543mg, CICLE_v10008579mg, CICLE_v10008583mg, CICLE_v100086101mg, CICLE_v10008771mg, CICLE_v10008870mg, CICLE_v10009316mg, CICLE_v10009346mg, CICLE_v10009613mg, CICLE_v10009798mg, CICLE_v10010087mg, CICLE_v10010163mg, CICLE_v10010175mg, CICLE_v10010257mg, CICLE_v10010272mg, CICLE_v10010321mg, CICLE_v10010341mg, CICLE_v10010388mg, CICLE_v10010521mg, CICLE_v10010529mg, CICLE_v10010532mg, CICLE_v100106882mg, CICLE_v10010721mg, CICLE_v10010810mg, CICLE_v10010967mg, CICLE_v10010968mg, CICLE_v10010969mg, CICLE_v10011186mg, CICLE_v10011359mg, CICLE_v10011875mg, CICLE_v10011895mg, CICLE_v10012508mg, CICLE_v10013049mg, CICLE_v10013072mg, CICLE_v10013231mg, CICLE_v10013307mg, CICLE_v10013349mg, CICLE_v10013426mg, CICLE_v10013439mg, CICLE_v10013494mg, CICLE_v10013537mg, CICLE_v10013557mg, CICLE_v10013647mg, CICLE_v10013652mg, CICLE_v10013713mg, CICLE_v10013757mg, CICLE_v10013784mg, CICLE_v10013815mg, CICLE_v100138222mg, CICLE_v10013826mg, CICLE_v10013827mg, CICLE_v10013847mg, CICLE_v10013853mg, CICLE_v10014273mg, CICLE_v10014434mg, CICLE_v10014441mg, CICLE_v10014549mg, CICLE_v10014576mg, CICLE_v10014618mg, CICLE_v10014759mg, CICLE_v10014768mg, CICLE_v10015132mg, CICLE_v10015632mg, CICLE_v10015999mg, CICLE_v100160331mg, CICLE_v100160332mg, CICLE_v10016247mg, CICLE_v10016360mg, CICLE_v10016578mg, CICLE_v10016927mg, CICLE_v10017473mg, CICLE_v10017664mg, CICLE_v10017740mg, CICLE_v10017828mg, CICLE_v10017830mg, CICLE_v10017840mg, CICLE_v10017929mg, CICLE_v10017959mg, CICLE_v10018005mg, CICLE_v10018277mg, CICLE_v10018282mg, CICLE_v10018302mg, CICLE_v10018314mg, CICLE_v10018545mg, CICLE_v10018604mg, CICLE_v10018613mg, CICLE_v10018637mg, CICLE_v10018666mg, CICLE_v10018677mg, CICLE_v10018771mg, CICLE_v10018785mg, CICLE_v10019005mg, CICLE_v10019246mg, CICLE_v10019288mg, CICLE_v10019295mg, CICLE_v10019362mg, CICLE_v10019463mg, CICLE_v10019768mg, CICLE_v10019782mg, CICLE_v10019874mg, CICLE_v10020447mg, CICLE_v10020542mg, CICLE_v10020606mg, CICLE_v10020646mg, CICLE_v10021087mg, CICLE_v10021170mg, CICLE_v10021254mg, CICLE_v10021567mg, CICLE_v10022278mg, CICLE_v10022321mg, CICLE_v10023278mg, CICLE_v10023452mg, CICLE_v10023494mg, CICLE_v10023511mg, CICLE_v100235671mg, CICLE_v100235672mg, CICLE_v10023591mg, CICLE_v10023662mg, CICLE_v10023722mg, CICLE_v10023739mg, CICLE_v10023853mg, CICLE_v10023893mg, CICLE_v10023904mg, CICLE_v10023935mg, CICLE_v10023953mg, CICLE_v10024032mg, CICLE_v10024057mg, CICLE_v10024076mg, CICLE_v10024203mg, CICLE_v10024240mg, CICLE_v10024273mg, CICLE_v10024305mg, CICLE_v10024396mg, CICLE_v10024445mg, CICLE_v10024512mg, CICLE_v10024518mg, CICLE_v10024643mg, CICLE_v10024830mg, CICLE_v10024841mg, CICLE_v10024863mg, CICLE_v10024869mg, CICLE_v10024905mg, CICLE_v10025073mg, CICLE_v10025158mg, CICLE_v10025505mg, CICLE_v10025641mg, CICLE_v10026446mg, CICLE_v10026487mg, CICLE_v10027040mg, CICLE_v10027067mg, CICLE_v10027121mg, CICLE_v10027123mg, CICLE_v10027372mg, CICLE_v10027387mg, CICLE_v10027427mg, CICLE_v10027441mg, CICLE_v10027475mg, CICLE_v10027692mg, CICLE_v10027962mg, CICLE_v10028004mg, CICLE_v100280141mg, CICLE_v10028097mg, CICLE_v10028678mg, CICLE_v10029572mg, CICLE_v10029577mg, CICLE_v10029799mg, CICLE_v10029912mg, CICLE_v10030004mg, CICLE_v10030129mg, CICLE_v10030226mg, CICLE_v10030285mg, CICLE_v10030614mg, CICLE_v10030615mg, CICLE_v10030632mg, CICLE_v10030650mg, CICLE_v10030746mg, CICLE_v10030752mg, CICLE_v10030997mg, CICLE_v10031290mg, CICLE_v10031496mg, CICLE_v10031575mg, CICLE_v10031845mg, CICLE_v10032341mg, CICLE_v10032694mg, CICLE_v10032978mg, CICLE_v10033012mg, CICLE_v10033336mg, CICLE_v10033467mg, CICLE_v10033508mg, CICLE_v10033583mg, CICLE_v10033621mg, CICLE_v10033668mg, CICLE_v10033801mg	LTR
Citrus_clementina	GO:0006796	phosphate-containing compound metabolic process	1.2889634755783352	0.001216247508160617	CICLE_v10000036mg, CICLE_v10000480mg, CICLE_v10000645mg, CICLE_v10000653mg, CICLE_v10001076mg, CICLE_v10001146mg, CICLE_v10003226mg, CICLE_v10003308mg, CICLE_v10003315mg, CICLE_v10003350mg, CICLE_v10003354mg, CICLE_v10003396mg, CICLE_v10003436mg, CICLE_v10003755mg, CICLE_v100037871mg, CICLE_v10003911mg, CICLE_v10003932mg, CICLE_v10003989mg, CICLE_v10004007mg, CICLE_v10004196mg, CICLE_v10004238mg, CICLE_v10004247mg, CICLE_v10004263mg, CICLE_v10004274mg, CICLE_v10004293mg, CICLE_v10004322mg, CICLE_v10004431mg, CICLE_v10004461mg, CICLE_v10004979mg, CICLE_v10005369mg, CICLE_v100054092mg, CICLE_v10006431mg, CICLE_v10006658mg, CICLE_v10006720mg, CICLE_v10006830mg, CICLE_v10007016mg, CICLE_v10007060mg, CICLE_v10007190mg, CICLE_v10007297mg, CICLE_v10007309mg, CICLE_v10007317mg, CICLE_v10007426mg, CICLE_v10007453mg, CICLE_v10007471mg, CICLE_v10007475mg, CICLE_v10007527mg, CICLE_v10007547mg, CICLE_v10007596mg, CICLE_v10007650mg, CICLE_v10007673mg, CICLE_v10007779mg, CICLE_v10007788mg, CICLE_v10007981mg, CICLE_v10008156mg, CICLE_v10008160mg, CICLE_v10008531mg, CICLE_v10008543mg, CICLE_v10008561mg, CICLE_v10008579mg, CICLE_v10008583mg, CICLE_v100086101mg, CICLE_v10008771mg, CICLE_v10008870mg, CICLE_v10009316mg, CICLE_v10009919mg, CICLE_v10010163mg, CICLE_v10010175mg, CICLE_v10010252mg, CICLE_v10010257mg, CICLE_v10010321mg, CICLE_v10010341mg, CICLE_v10010388mg, CICLE_v10010521mg, CICLE_v10010532mg, CICLE_v100106882mg, CICLE_v10010721mg, CICLE_v10010749mg, CICLE_v10010810mg, CICLE_v10010967mg, CICLE_v10010968mg, CICLE_v10010969mg, CICLE_v10011186mg, CICLE_v10011216mg, CICLE_v10011359mg, CICLE_v10011895mg, CICLE_v10013072mg, CICLE_v10013307mg, CICLE_v10013349mg, CICLE_v10013426mg, CICLE_v10013439mg, CICLE_v10013537mg, CICLE_v10013557mg, CICLE_v10013569mg, CICLE_v10013652mg, CICLE_v10013713mg, CICLE_v10013757mg, CICLE_v10013815mg, CICLE_v100138222mg, CICLE_v10013847mg, CICLE_v10013853mg, CICLE_v10014273mg, CICLE_v10014434mg, CICLE_v10014441mg, CICLE_v10014549mg, CICLE_v10014576mg, CICLE_v10014618mg, CICLE_v10014750mg, CICLE_v10014759mg, CICLE_v10014768mg, CICLE_v10015132mg, CICLE_v10015368mg, CICLE_v10015763mg, CICLE_v10015816mg, CICLE_v100160331mg, CICLE_v100160332mg, CICLE_v10017473mg, CICLE_v10017664mg, CICLE_v10017740mg, CICLE_v10017830mg, CICLE_v10017840mg, CICLE_v10017959mg, CICLE_v10018277mg, CICLE_v10018302mg, CICLE_v10018314mg, CICLE_v10018604mg, CICLE_v10018613mg, CICLE_v10018637mg, CICLE_v10018771mg, CICLE_v10018785mg, CICLE_v10019246mg, CICLE_v10019288mg, CICLE_v10019295mg, CICLE_v10019362mg, CICLE_v100194052mg, CICLE_v10019463mg, CICLE_v10019768mg, CICLE_v10019874mg, CICLE_v10020301mg, CICLE_v10020447mg, CICLE_v10020542mg, CICLE_v10020606mg, CICLE_v10021170mg, CICLE_v10021254mg, CICLE_v10021337mg, CICLE_v10022278mg, CICLE_v10023452mg, CICLE_v10023494mg, CICLE_v10023511mg, CICLE_v10023559mg, CICLE_v100235671mg, CICLE_v100235672mg, CICLE_v10023662mg, CICLE_v10023722mg, CICLE_v10023739mg, CICLE_v10023853mg, CICLE_v10023893mg, CICLE_v10023904mg, CICLE_v10024032mg, CICLE_v10024057mg, CICLE_v10024076mg, CICLE_v10024185mg, CICLE_v10024203mg, CICLE_v10024240mg, CICLE_v10024273mg, CICLE_v10024305mg, CICLE_v10024396mg, CICLE_v10024445mg, CICLE_v10024518mg, CICLE_v10024643mg, CICLE_v10024830mg, CICLE_v10024841mg, CICLE_v10024863mg, CICLE_v10024869mg, CICLE_v10024905mg, CICLE_v10025073mg, CICLE_v10025158mg, CICLE_v10025505mg, CICLE_v10025641mg, CICLE_v10025758mg, CICLE_v10027040mg, CICLE_v10027067mg, CICLE_v10027121mg, CICLE_v10027123mg, CICLE_v10027387mg, CICLE_v10027427mg, CICLE_v10027441mg, CICLE_v10027475mg, CICLE_v10027962mg, CICLE_v10028004mg, CICLE_v100280141mg, CICLE_v10028097mg, CICLE_v10028924mg, CICLE_v10029222mg, CICLE_v10030285mg, CICLE_v10030614mg, CICLE_v10030615mg, CICLE_v10030632mg, CICLE_v10030650mg, CICLE_v10030746mg, CICLE_v10030752mg, CICLE_v10030997mg, CICLE_v10031093mg, CICLE_v10031149mg, CICLE_v10031290mg, CICLE_v10031694mg, CICLE_v10031845mg, CICLE_v10033008mg, CICLE_v10033336mg, CICLE_v10033508mg, CICLE_v10033568mg, CICLE_v10033583mg, CICLE_v10033621mg, CICLE_v10033666mg, CICLE_v100337541mg, CICLE_v10033801mg	LTR
Citrus_clementina	GO:0006793	phosphorus metabolic process	1.2819451567886067	0.0015824938491892982	CICLE_v10000036mg, CICLE_v10000480mg, CICLE_v10000645mg, CICLE_v10000653mg, CICLE_v10001076mg, CICLE_v10001146mg, CICLE_v10003226mg, CICLE_v10003308mg, CICLE_v10003315mg, CICLE_v10003350mg, CICLE_v10003354mg, CICLE_v10003396mg, CICLE_v10003436mg, CICLE_v10003755mg, CICLE_v100037871mg, CICLE_v10003911mg, CICLE_v10003932mg, CICLE_v10003989mg, CICLE_v10004007mg, CICLE_v10004196mg, CICLE_v10004238mg, CICLE_v10004247mg, CICLE_v10004263mg, CICLE_v10004274mg, CICLE_v10004293mg, CICLE_v10004322mg, CICLE_v10004431mg, CICLE_v10004461mg, CICLE_v10004979mg, CICLE_v10005369mg, CICLE_v100054092mg, CICLE_v10006431mg, CICLE_v10006658mg, CICLE_v10006720mg, CICLE_v10006830mg, CICLE_v10007016mg, CICLE_v10007060mg, CICLE_v10007190mg, CICLE_v10007297mg, CICLE_v10007309mg, CICLE_v10007317mg, CICLE_v10007426mg, CICLE_v10007453mg, CICLE_v10007471mg, CICLE_v10007475mg, CICLE_v10007527mg, CICLE_v10007547mg, CICLE_v10007596mg, CICLE_v10007650mg, CICLE_v10007673mg, CICLE_v10007779mg, CICLE_v10007788mg, CICLE_v10007981mg, CICLE_v10008156mg, CICLE_v10008160mg, CICLE_v10008531mg, CICLE_v10008543mg, CICLE_v10008561mg, CICLE_v10008579mg, CICLE_v10008583mg, CICLE_v100086101mg, CICLE_v10008771mg, CICLE_v10008870mg, CICLE_v10009316mg, CICLE_v10009919mg, CICLE_v10010163mg, CICLE_v10010175mg, CICLE_v10010252mg, CICLE_v10010257mg, CICLE_v10010321mg, CICLE_v10010341mg, CICLE_v10010388mg, CICLE_v10010521mg, CICLE_v10010532mg, CICLE_v100106882mg, CICLE_v10010721mg, CICLE_v10010749mg, CICLE_v10010810mg, CICLE_v10010967mg, CICLE_v10010968mg, CICLE_v10010969mg, CICLE_v10011186mg, CICLE_v10011216mg, CICLE_v10011359mg, CICLE_v10011665mg, CICLE_v10011895mg, CICLE_v10013072mg, CICLE_v10013307mg, CICLE_v10013349mg, CICLE_v10013426mg, CICLE_v10013439mg, CICLE_v10013537mg, CICLE_v10013557mg, CICLE_v10013569mg, CICLE_v10013652mg, CICLE_v10013713mg, CICLE_v10013757mg, CICLE_v10013815mg, CICLE_v100138222mg, CICLE_v10013847mg, CICLE_v10013853mg, CICLE_v10014273mg, CICLE_v10014434mg, CICLE_v10014441mg, CICLE_v10014549mg, CICLE_v10014576mg, CICLE_v10014618mg, CICLE_v10014750mg, CICLE_v10014759mg, CICLE_v10014768mg, CICLE_v10015132mg, CICLE_v10015368mg, CICLE_v10015763mg, CICLE_v10015816mg, CICLE_v100160331mg, CICLE_v100160332mg, CICLE_v10017473mg, CICLE_v10017664mg, CICLE_v10017740mg, CICLE_v10017830mg, CICLE_v10017840mg, CICLE_v10017959mg, CICLE_v10018277mg, CICLE_v10018302mg, CICLE_v10018314mg, CICLE_v10018604mg, CICLE_v10018613mg, CICLE_v10018637mg, CICLE_v10018771mg, CICLE_v10018785mg, CICLE_v10019246mg, CICLE_v10019288mg, CICLE_v10019295mg, CICLE_v10019362mg, CICLE_v100194052mg, CICLE_v10019463mg, CICLE_v10019768mg, CICLE_v10019874mg, CICLE_v10020301mg, CICLE_v10020447mg, CICLE_v10020542mg, CICLE_v10020606mg, CICLE_v10021170mg, CICLE_v10021254mg, CICLE_v10021337mg, CICLE_v10022278mg, CICLE_v10023278mg, CICLE_v10023452mg, CICLE_v10023494mg, CICLE_v10023511mg, CICLE_v10023559mg, CICLE_v100235671mg, CICLE_v100235672mg, CICLE_v10023662mg, CICLE_v10023722mg, CICLE_v10023739mg, CICLE_v10023853mg, CICLE_v10023893mg, CICLE_v10023904mg, CICLE_v10024032mg, CICLE_v10024057mg, CICLE_v10024076mg, CICLE_v10024185mg, CICLE_v10024203mg, CICLE_v10024240mg, CICLE_v10024273mg, CICLE_v10024305mg, CICLE_v10024396mg, CICLE_v10024445mg, CICLE_v10024518mg, CICLE_v10024643mg, CICLE_v10024830mg, CICLE_v10024841mg, CICLE_v10024863mg, CICLE_v10024869mg, CICLE_v10024905mg, CICLE_v10025073mg, CICLE_v10025158mg, CICLE_v10025505mg, CICLE_v10025641mg, CICLE_v10025758mg, CICLE_v10027040mg, CICLE_v10027067mg, CICLE_v10027121mg, CICLE_v10027123mg, CICLE_v10027387mg, CICLE_v10027427mg, CICLE_v10027441mg, CICLE_v10027475mg, CICLE_v10027962mg, CICLE_v10028004mg, CICLE_v100280141mg, CICLE_v10028097mg, CICLE_v10028924mg, CICLE_v10029222mg, CICLE_v10030285mg, CICLE_v10030614mg, CICLE_v10030615mg, CICLE_v10030632mg, CICLE_v10030650mg, CICLE_v10030746mg, CICLE_v10030752mg, CICLE_v10030997mg, CICLE_v10031093mg, CICLE_v10031149mg, CICLE_v10031290mg, CICLE_v10031694mg, CICLE_v10031845mg, CICLE_v10033008mg, CICLE_v10033336mg, CICLE_v10033508mg, CICLE_v10033568mg, CICLE_v10033583mg, CICLE_v10033621mg, CICLE_v10033666mg, CICLE_v100337541mg, CICLE_v10033801mg	LTR
Citrus_clementina	GO:1990542	mitochondrial transmembrane transport	3.278228665983768	0.0027090213945233465	CICLE_v10003417mg, CICLE_v10003794mg, CICLE_v10006459mg, CICLE_v10006827mg, CICLE_v10010536mg, CICLE_v10015260mg, CICLE_v10023998mg, CICLE_v10028606mg, CICLE_v10030094mg, CICLE_v10031869mg, CICLE_v100318951mg, CICLE_v100318952mg	LTR
Citrus_clementina	GO:0015718	monocarboxylic acid transport	4.255945987417523	0.004366459371780716	CICLE_v10003417mg, CICLE_v10003794mg, CICLE_v10006827mg, CICLE_v10010252mg, CICLE_v10010536mg, CICLE_v10023559mg, CICLE_v10023998mg, CICLE_v10030094mg	LTR
Citrus_clementina	GO:0007166	cell surface receptor signaling pathway	2.2972435727537768	0.006766331985631973	CICLE_v10002814mg, CICLE_v10003308mg, CICLE_v10003315mg, CICLE_v10003354mg, CICLE_v10003989mg, CICLE_v10004431mg, CICLE_v10005369mg, CICLE_v10006431mg, CICLE_v10007016mg, CICLE_v10007060mg, CICLE_v10019288mg, CICLE_v10019295mg, CICLE_v10019768mg, CICLE_v10020606mg, CICLE_v10023452mg, CICLE_v10023494mg, CICLE_v10024076mg, CICLE_v10024273mg, CICLE_v10024305mg, CICLE_v10030285mg	LTR
Citrus_clementina	GO:0006722	triterpenoid metabolic process	4.42219387755102	0.007196103952940751	CICLE_v10030771mg, CICLE_v10031967mg, CICLE_v10033368mg, CICLE_v10033377mg, CICLE_v10033766mg, CICLE_v100339301mg, CICLE_v100339302mg	LTR
Citrus_clementina	GO:0016104	triterpenoid biosynthetic process	4.42219387755102	0.007196103952940751	CICLE_v10030771mg, CICLE_v10031967mg, CICLE_v10033368mg, CICLE_v10033377mg, CICLE_v10033766mg, CICLE_v100339301mg, CICLE_v100339302mg	LTR
Citrus_clementina	GO:1901475	pyruvate transmembrane transport	4.665171563130746	0.010285351115004114	CICLE_v10003417mg, CICLE_v10003794mg, CICLE_v10006827mg, CICLE_v10010536mg, CICLE_v10023998mg, CICLE_v10030094mg	LTR
Citrus_clementina	GO:0006848	pyruvate transport	4.665171563130746	0.010285351115004114	CICLE_v10003417mg, CICLE_v10003794mg, CICLE_v10006827mg, CICLE_v10010536mg, CICLE_v10023998mg, CICLE_v10030094mg	LTR
Citrus_clementina	GO:0006850	mitochondrial pyruvate transmembrane transport	4.665171563130746	0.010285351115004114	CICLE_v10003417mg, CICLE_v10003794mg, CICLE_v10006827mg, CICLE_v10010536mg, CICLE_v10023998mg, CICLE_v10030094mg	LTR
Citrus_clementina	GO:0098656	anion transmembrane transport	3.062991430338369	0.010838695448475235	CICLE_v10003417mg, CICLE_v10003794mg, CICLE_v10006827mg, CICLE_v10010536mg, CICLE_v10015260mg, CICLE_v10023998mg, CICLE_v10030094mg, CICLE_v10031869mg, CICLE_v100318951mg, CICLE_v100318952mg	LTR
Citrus_clementina	GO:0043412	macromolecule modification	1.203318061918645	0.010838695448475235	CICLE_v10000036mg, CICLE_v10000480mg, CICLE_v10000645mg, CICLE_v10000653mg, CICLE_v10001076mg, CICLE_v10001146mg, CICLE_v10001185mg, CICLE_v10001491mg, CICLE_v10003203mg, CICLE_v10003226mg, CICLE_v10003308mg, CICLE_v10003315mg, CICLE_v10003350mg, CICLE_v10003354mg, CICLE_v10003396mg, CICLE_v10003436mg, CICLE_v10003755mg, CICLE_v100037871mg, CICLE_v10003911mg, CICLE_v10003932mg, CICLE_v10003989mg, CICLE_v10004007mg, CICLE_v10004196mg, CICLE_v10004230mg, CICLE_v10004238mg, CICLE_v10004247mg, CICLE_v10004263mg, CICLE_v10004274mg, CICLE_v10004293mg, CICLE_v10004322mg, CICLE_v10004431mg, CICLE_v10004461mg, CICLE_v10004479mg, CICLE_v10004542mg, CICLE_v10004667mg, CICLE_v10004743mg, CICLE_v10004795mg, CICLE_v10004945mg, CICLE_v10005075mg, CICLE_v10005369mg, CICLE_v10005401mg, CICLE_v100054092mg, CICLE_v10006431mg, CICLE_v10006440mg, CICLE_v10006446mg, CICLE_v10006490mg, CICLE_v10006720mg, CICLE_v10006830mg, CICLE_v10007016mg, CICLE_v10007060mg, CICLE_v10007190mg, CICLE_v10007255mg, CICLE_v10007295mg, CICLE_v10007297mg, CICLE_v10007309mg, CICLE_v10007317mg, CICLE_v10007426mg, CICLE_v10007453mg, CICLE_v10007471mg, CICLE_v10007475mg, CICLE_v10007513mg, CICLE_v10007527mg, CICLE_v10007547mg, CICLE_v10007596mg, CICLE_v10007619mg, CICLE_v10007650mg, CICLE_v10007651mg, CICLE_v10007673mg, CICLE_v10007703mg, CICLE_v10007779mg, CICLE_v10007788mg, CICLE_v10007981mg, CICLE_v10008156mg, CICLE_v10008160mg, CICLE_v10008203mg, CICLE_v10008278mg, CICLE_v10008531mg, CICLE_v10008543mg, CICLE_v10008579mg, CICLE_v10008583mg, CICLE_v100086101mg, CICLE_v10008715mg, CICLE_v10008771mg, CICLE_v10008870mg, CICLE_v10009316mg, CICLE_v10009613mg, CICLE_v10010087mg, CICLE_v10010163mg, CICLE_v10010175mg, CICLE_v10010257mg, CICLE_v10010321mg, CICLE_v10010341mg, CICLE_v10010388mg, CICLE_v10010425mg, CICLE_v10010521mg, CICLE_v10010532mg, CICLE_v100106882mg, CICLE_v10010721mg, CICLE_v10010810mg, CICLE_v10010967mg, CICLE_v10010968mg, CICLE_v10010969mg, CICLE_v10011174mg, CICLE_v10011186mg, CICLE_v10011359mg, CICLE_v10011895mg, CICLE_v10013072mg, CICLE_v10013307mg, CICLE_v10013349mg, CICLE_v10013361mg, CICLE_v10013426mg, CICLE_v10013439mg, CICLE_v10013494mg, CICLE_v10013537mg, CICLE_v10013557mg, CICLE_v10013638mg, CICLE_v10013647mg, CICLE_v10013652mg, CICLE_v10013713mg, CICLE_v10013757mg, CICLE_v10013784mg, CICLE_v10013800mg, CICLE_v10013815mg, CICLE_v100138222mg, CICLE_v10013847mg, CICLE_v10013853mg, CICLE_v10014273mg, CICLE_v10014434mg, CICLE_v10014441mg, CICLE_v10014470mg, CICLE_v10014508mg, CICLE_v10014549mg, CICLE_v10014576mg, CICLE_v10014618mg, CICLE_v10014759mg, CICLE_v10014768mg, CICLE_v10015132mg, CICLE_v10015632mg, CICLE_v10015999mg, CICLE_v100160331mg, CICLE_v100160332mg, CICLE_v10016247mg, CICLE_v10017473mg, CICLE_v10017664mg, CICLE_v10017740mg, CICLE_v10017828mg, CICLE_v10017830mg, CICLE_v10017840mg, CICLE_v10017929mg, CICLE_v10017959mg, CICLE_v10017965mg, CICLE_v10018162mg, CICLE_v10018277mg, CICLE_v10018282mg, CICLE_v10018302mg, CICLE_v10018314mg, CICLE_v10018545mg, CICLE_v10018604mg, CICLE_v10018613mg, CICLE_v10018637mg, CICLE_v10018666mg, CICLE_v10018677mg, CICLE_v10018771mg, CICLE_v10018785mg, CICLE_v10019005mg, CICLE_v10019063mg, CICLE_v10019246mg, CICLE_v10019288mg, CICLE_v10019295mg, CICLE_v10019362mg, CICLE_v10019463mg, CICLE_v10019768mg, CICLE_v10019782mg, CICLE_v10019874mg, CICLE_v10020447mg, CICLE_v10020542mg, CICLE_v10020606mg, CICLE_v10020646mg, CICLE_v10021087mg, CICLE_v10021170mg, CICLE_v10021254mg, CICLE_v10021567mg, CICLE_v10022278mg, CICLE_v10023452mg, CICLE_v10023494mg, CICLE_v10023511mg, CICLE_v100235671mg, CICLE_v100235672mg, CICLE_v10023591mg, CICLE_v10023662mg, CICLE_v10023722mg, CICLE_v10023739mg, CICLE_v10023853mg, CICLE_v10023893mg, CICLE_v10023904mg, CICLE_v10024032mg, CICLE_v10024057mg, CICLE_v10024076mg, CICLE_v10024079mg, CICLE_v10024203mg, CICLE_v10024240mg, CICLE_v10024273mg, CICLE_v10024305mg, CICLE_v10024396mg, CICLE_v10024445mg, CICLE_v10024512mg, CICLE_v10024518mg, CICLE_v10024643mg, CICLE_v10024830mg, CICLE_v10024841mg, CICLE_v10024863mg, CICLE_v10024869mg, CICLE_v10024905mg, CICLE_v10025073mg, CICLE_v10025158mg, CICLE_v10025505mg, CICLE_v10025641mg, CICLE_v10026446mg, CICLE_v10026487mg, CICLE_v10027040mg, CICLE_v10027067mg, CICLE_v10027121mg, CICLE_v10027123mg, CICLE_v10027134mg, CICLE_v10027372mg, CICLE_v10027387mg, CICLE_v10027427mg, CICLE_v10027441mg, CICLE_v10027475mg, CICLE_v10027692mg, CICLE_v10027962mg, CICLE_v10028004mg, CICLE_v100280141mg, CICLE_v10028097mg, CICLE_v10028678mg, CICLE_v10029811mg, CICLE_v10029912mg, CICLE_v10030129mg, CICLE_v10030285mg, CICLE_v10030614mg, CICLE_v10030615mg, CICLE_v10030632mg, CICLE_v10030650mg, CICLE_v10030746mg, CICLE_v10030752mg, CICLE_v10030857mg, CICLE_v10030997mg, CICLE_v10031290mg, CICLE_v10031496mg, CICLE_v10031575mg, CICLE_v10031845mg, CICLE_v10032341mg, CICLE_v10032978mg, CICLE_v10033012mg, CICLE_v10033336mg, CICLE_v10033508mg, CICLE_v10033583mg, CICLE_v10033621mg, CICLE_v10033668mg, CICLE_v10033801mg	LTR
Citrus_clementina	GO:0006839	mitochondrial transport	2.57651632081404	0.0119839257989605	CICLE_v10003417mg, CICLE_v10003794mg, CICLE_v10006459mg, CICLE_v10006827mg, CICLE_v10010536mg, CICLE_v10015260mg, CICLE_v10021773mg, CICLE_v10023998mg, CICLE_v10028606mg, CICLE_v10030094mg, CICLE_v10031869mg, CICLE_v100318951mg, CICLE_v100318952mg	LTR
Citrus_clementina	GO:0019538	protein metabolic process	1.1713149219740002	0.018636622137498577	CICLE_v10000036mg, CICLE_v10000133mg, CICLE_v10000349mg, CICLE_v10000480mg, CICLE_v10000645mg, CICLE_v10000653mg, CICLE_v10001076mg, CICLE_v10001146mg, CICLE_v10001185mg, CICLE_v10001596mg, CICLE_v10002735mg, CICLE_v10003202mg, CICLE_v10003203mg, CICLE_v10003226mg, CICLE_v10003308mg, CICLE_v10003310mg, CICLE_v10003315mg, CICLE_v10003318mg, CICLE_v10003350mg, CICLE_v10003354mg, CICLE_v10003396mg, CICLE_v10003436mg, CICLE_v10003755mg, CICLE_v100037871mg, CICLE_v10003851mg, CICLE_v10003911mg, CICLE_v10003932mg, CICLE_v10003989mg, CICLE_v10004001mg, CICLE_v10004007mg, CICLE_v10004196mg, CICLE_v10004230mg, CICLE_v10004238mg, CICLE_v10004247mg, CICLE_v10004250mg, CICLE_v10004263mg, CICLE_v10004274mg, CICLE_v10004293mg, CICLE_v10004322mg, CICLE_v10004431mg, CICLE_v10004461mg, CICLE_v10004479mg, CICLE_v10004667mg, CICLE_v10004795mg, CICLE_v10004945mg, CICLE_v10005075mg, CICLE_v10005369mg, CICLE_v100054092mg, CICLE_v10006431mg, CICLE_v10006440mg, CICLE_v10006490mg, CICLE_v10006720mg, CICLE_v10006830mg, CICLE_v10006876mg, CICLE_v10007016mg, CICLE_v10007060mg, CICLE_v10007190mg, CICLE_v10007217mg, CICLE_v10007255mg, CICLE_v10007295mg, CICLE_v10007297mg, CICLE_v10007309mg, CICLE_v10007317mg, CICLE_v10007426mg, CICLE_v10007453mg, CICLE_v10007471mg, CICLE_v10007475mg, CICLE_v10007513mg, CICLE_v10007527mg, CICLE_v10007547mg, CICLE_v10007596mg, CICLE_v10007650mg, CICLE_v10007651mg, CICLE_v10007659mg, CICLE_v10007673mg, CICLE_v10007703mg, CICLE_v10007779mg, CICLE_v10007788mg, CICLE_v10007981mg, CICLE_v10008156mg, CICLE_v10008160mg, CICLE_v10008203mg, CICLE_v10008524mg, CICLE_v10008531mg, CICLE_v10008543mg, CICLE_v10008579mg, CICLE_v10008583mg, CICLE_v100086101mg, CICLE_v10008771mg, CICLE_v10008870mg, CICLE_v10008959mg, CICLE_v10009316mg, CICLE_v10009346mg, CICLE_v10009613mg, CICLE_v10009798mg, CICLE_v10010087mg, CICLE_v10010107mg, CICLE_v10010163mg, CICLE_v10010175mg, CICLE_v10010257mg, CICLE_v10010272mg, CICLE_v10010321mg, CICLE_v10010341mg, CICLE_v10010388mg, CICLE_v10010521mg, CICLE_v10010529mg, CICLE_v10010532mg, CICLE_v10010659mg, CICLE_v100106882mg, CICLE_v10010721mg, CICLE_v10010810mg, CICLE_v10010967mg, CICLE_v10010968mg, CICLE_v10010969mg, CICLE_v10011186mg, CICLE_v10011359mg, CICLE_v10011566mg, CICLE_v10011862mg, CICLE_v10011875mg, CICLE_v10011895mg, CICLE_v10012508mg, CICLE_v10013049mg, CICLE_v10013072mg, CICLE_v10013231mg, CICLE_v10013307mg, CICLE_v10013349mg, CICLE_v10013426mg, CICLE_v10013439mg, CICLE_v10013494mg, CICLE_v10013537mg, CICLE_v10013557mg, CICLE_v10013647mg, CICLE_v10013652mg, CICLE_v10013708mg, CICLE_v10013713mg, CICLE_v10013757mg, CICLE_v10013784mg, CICLE_v10013815mg, CICLE_v100138222mg, CICLE_v10013826mg, CICLE_v10013827mg, CICLE_v10013847mg, CICLE_v10013853mg, CICLE_v10014273mg, CICLE_v10014389mg, CICLE_v10014434mg, CICLE_v10014441mg, CICLE_v10014549mg, CICLE_v10014576mg, CICLE_v10014618mg, CICLE_v10014759mg, CICLE_v10014768mg, CICLE_v10015132mg, CICLE_v10015229mg, CICLE_v10015632mg, CICLE_v10015999mg, CICLE_v100160331mg, CICLE_v100160332mg, CICLE_v10016247mg, CICLE_v10016360mg, CICLE_v10016578mg, CICLE_v10016927mg, CICLE_v10017473mg, CICLE_v10017565mg, CICLE_v10017639mg, CICLE_v10017664mg, CICLE_v10017740mg, CICLE_v10017817mg, CICLE_v10017828mg, CICLE_v10017830mg, CICLE_v10017840mg, CICLE_v10017929mg, CICLE_v10017946mg, CICLE_v10017959mg, CICLE_v10018005mg, CICLE_v10018118mg, CICLE_v10018253mg, CICLE_v10018274mg, CICLE_v10018277mg, CICLE_v10018282mg, CICLE_v10018302mg, CICLE_v10018314mg, CICLE_v10018545mg, CICLE_v10018604mg, CICLE_v10018613mg, CICLE_v10018637mg, CICLE_v10018666mg, CICLE_v10018677mg, CICLE_v10018771mg, CICLE_v10018785mg, CICLE_v10019005mg, CICLE_v10019028mg, CICLE_v10019246mg, CICLE_v10019288mg, CICLE_v10019295mg, CICLE_v10019362mg, CICLE_v10019463mg, CICLE_v10019768mg, CICLE_v10019782mg, CICLE_v10019874mg, CICLE_v10020447mg, CICLE_v10020542mg, CICLE_v10020606mg, CICLE_v10020646mg, CICLE_v10021087mg, CICLE_v10021170mg, CICLE_v10021254mg, CICLE_v10021567mg, CICLE_v10022278mg, CICLE_v10022321mg, CICLE_v10023278mg, CICLE_v10023452mg, CICLE_v10023494mg, CICLE_v10023511mg, CICLE_v100235671mg, CICLE_v100235672mg, CICLE_v10023591mg, CICLE_v10023662mg, CICLE_v10023722mg, CICLE_v10023739mg, CICLE_v10023853mg, CICLE_v10023893mg, CICLE_v10023904mg, CICLE_v10023935mg, CICLE_v10023953mg, CICLE_v10024032mg, CICLE_v10024057mg, CICLE_v10024076mg, CICLE_v10024203mg, CICLE_v10024240mg, CICLE_v10024273mg, CICLE_v10024305mg, CICLE_v10024396mg, CICLE_v10024445mg, CICLE_v10024512mg, CICLE_v10024518mg, CICLE_v10024643mg, CICLE_v10024830mg, CICLE_v10024841mg, CICLE_v10024863mg, CICLE_v10024869mg, CICLE_v10024905mg, CICLE_v10025073mg, CICLE_v10025158mg, CICLE_v10025505mg, CICLE_v10025641mg, CICLE_v10026446mg, CICLE_v10026487mg, CICLE_v10027040mg, CICLE_v10027067mg, CICLE_v10027121mg, CICLE_v10027123mg, CICLE_v10027372mg, CICLE_v10027387mg, CICLE_v10027427mg, CICLE_v10027441mg, CICLE_v10027475mg, CICLE_v10027692mg, CICLE_v10027962mg, CICLE_v10028004mg, CICLE_v100280141mg, CICLE_v10028097mg, CICLE_v10028678mg, CICLE_v10028725mg, CICLE_v10028845mg, CICLE_v10029334mg, CICLE_v10029572mg, CICLE_v10029577mg, CICLE_v10029799mg, CICLE_v10029912mg, CICLE_v10030004mg, CICLE_v10030117mg, CICLE_v10030129mg, CICLE_v10030178mg, CICLE_v10030226mg, CICLE_v10030285mg, CICLE_v100305692mg, CICLE_v10030614mg, CICLE_v10030615mg, CICLE_v10030632mg, CICLE_v10030650mg, CICLE_v10030746mg, CICLE_v10030752mg, CICLE_v10030997mg, CICLE_v10031290mg, CICLE_v10031496mg, CICLE_v10031575mg, CICLE_v10031845mg, CICLE_v10032341mg, CICLE_v10032692mg, CICLE_v10032694mg, CICLE_v10032978mg, CICLE_v10033012mg, CICLE_v10033336mg, CICLE_v10033467mg, CICLE_v10033480mg, CICLE_v10033508mg, CICLE_v10033555mg, CICLE_v10033583mg, CICLE_v10033621mg, CICLE_v10033642mg, CICLE_v10033668mg, CICLE_v10033801mg, CICLE_v10033845mg, CICLE_v10034005mg	LTR
Citrus_clementina	GO:0022414	reproductive process	1.4710987010498364	0.019990916579869296	CICLE_v10004343mg, CICLE_v10005755mg, CICLE_v10006174mg, CICLE_v10006406mg, CICLE_v10006461mg, CICLE_v10006523mg, CICLE_v10006552mg, CICLE_v10006611mg, CICLE_v10006655mg, CICLE_v10006665mg, CICLE_v10006673mg, CICLE_v10006698mg, CICLE_v10006715mg, CICLE_v10006720mg, CICLE_v10006730mg, CICLE_v10006763mg, CICLE_v10006874mg, CICLE_v10006892mg, CICLE_v10006894mg, CICLE_v10006933mg, CICLE_v10006952mg, CICLE_v10007007mg, CICLE_v10007012mg, CICLE_v10007065mg, CICLE_v10007084mg, CICLE_v10007093mg, CICLE_v10007106mg, CICLE_v10007141mg, CICLE_v10007145mg, CICLE_v10007153mg, CICLE_v10007426mg, CICLE_v10007453mg, CICLE_v10007471mg, CICLE_v10007475mg, CICLE_v10007547mg, CICLE_v10007596mg, CICLE_v10007779mg, CICLE_v10007961mg, CICLE_v10008023mg, CICLE_v10009867mg, CICLE_v10010163mg, CICLE_v10010175mg, CICLE_v10010284mg, CICLE_v10010295mg, CICLE_v10010321mg, CICLE_v10010341mg, CICLE_v10010472mg, CICLE_v10010532mg, CICLE_v100106882mg, CICLE_v10010810mg, CICLE_v10014273mg, CICLE_v10015236mg, CICLE_v10016270mg, CICLE_v10016814mg, CICLE_v10023629mg, CICLE_v10024127mg, CICLE_v10024137mg, CICLE_v10025750mg, CICLE_v10027040mg, CICLE_v10029782mg, CICLE_v10031149mg, CICLE_v10031575mg	LTR
Citrus_clementina	GO:0046942	carboxylic acid transport	2.675613102383811	0.03614622442963194	CICLE_v10003417mg, CICLE_v10003794mg, CICLE_v10006827mg, CICLE_v10010252mg, CICLE_v10010536mg, CICLE_v10023559mg, CICLE_v10023998mg, CICLE_v10030094mg, CICLE_v10031169mg	LTR
Citrus_clementina	GO:0044260	cellular macromolecule metabolic process	1.1406452461937155	0.04755126920272643	CICLE_v10000036mg, CICLE_v10000078mg, CICLE_v10000480mg, CICLE_v10000645mg, CICLE_v10000653mg, CICLE_v10001076mg, CICLE_v10001146mg, CICLE_v10001185mg, CICLE_v10002735mg, CICLE_v10003202mg, CICLE_v10003203mg, CICLE_v10003226mg, CICLE_v10003308mg, CICLE_v10003310mg, CICLE_v10003315mg, CICLE_v10003318mg, CICLE_v10003350mg, CICLE_v10003354mg, CICLE_v10003396mg, CICLE_v10003436mg, CICLE_v10003750mg, CICLE_v10003755mg, CICLE_v100037871mg, CICLE_v10003911mg, CICLE_v10003932mg, CICLE_v10003989mg, CICLE_v10004001mg, CICLE_v10004007mg, CICLE_v10004129mg, CICLE_v10004140mg, CICLE_v10004196mg, CICLE_v10004230mg, CICLE_v10004238mg, CICLE_v10004247mg, CICLE_v10004263mg, CICLE_v10004274mg, CICLE_v10004293mg, CICLE_v10004322mg, CICLE_v10004431mg, CICLE_v10004438mg, CICLE_v10004461mg, CICLE_v10004479mg, CICLE_v10004667mg, CICLE_v10004795mg, CICLE_v10004945mg, CICLE_v10005075mg, CICLE_v10005129mg, CICLE_v10005369mg, CICLE_v100054092mg, CICLE_v10005512mg, CICLE_v10006022mg, CICLE_v10006405mg, CICLE_v10006427mg, CICLE_v10006431mg, CICLE_v10006439mg, CICLE_v10006440mg, CICLE_v10006490mg, CICLE_v10006500mg, CICLE_v10006503mg, CICLE_v10006530mg, CICLE_v10006559mg, CICLE_v10006587mg, CICLE_v10006708mg, CICLE_v10006720mg, CICLE_v10006740mg, CICLE_v10006743mg, CICLE_v10006786mg, CICLE_v100067941mg, CICLE_v10006830mg, CICLE_v10006876mg, CICLE_v10006957mg, CICLE_v10007015mg, CICLE_v10007016mg, CICLE_v10007060mg, CICLE_v10007090mg, CICLE_v10007104mg, CICLE_v10007190mg, CICLE_v10007255mg, CICLE_v10007291mg, CICLE_v10007295mg, CICLE_v10007297mg, CICLE_v10007309mg, CICLE_v10007317mg, CICLE_v10007426mg, CICLE_v10007453mg, CICLE_v10007471mg, CICLE_v10007475mg, CICLE_v10007513mg, CICLE_v10007527mg, CICLE_v10007547mg, CICLE_v10007596mg, CICLE_v10007650mg, CICLE_v10007651mg, CICLE_v10007659mg, CICLE_v10007673mg, CICLE_v10007703mg, CICLE_v10007779mg, CICLE_v10007788mg, CICLE_v10007981mg, CICLE_v10008156mg, CICLE_v10008160mg, CICLE_v10008203mg, CICLE_v10008209mg, CICLE_v10008531mg, CICLE_v10008543mg, CICLE_v10008579mg, CICLE_v10008583mg, CICLE_v100086101mg, CICLE_v10008686mg, CICLE_v10008716mg, CICLE_v10008771mg, CICLE_v10008870mg, CICLE_v10008922mg, CICLE_v10009035mg, CICLE_v10009316mg, CICLE_v10009346mg, CICLE_v10009613mg, CICLE_v10009798mg, CICLE_v10009939mg, CICLE_v10010087mg, CICLE_v10010163mg, CICLE_v10010175mg, CICLE_v10010257mg, CICLE_v10010272mg, CICLE_v10010321mg, CICLE_v10010341mg, CICLE_v10010388mg, CICLE_v10010521mg, CICLE_v10010529mg, CICLE_v10010532mg, CICLE_v100106882mg, CICLE_v10010721mg, CICLE_v10010810mg, CICLE_v10010967mg, CICLE_v10010968mg, CICLE_v10010969mg, CICLE_v10011186mg, CICLE_v10011359mg, CICLE_v10011800mg, CICLE_v10011862mg, CICLE_v10011875mg, CICLE_v10011895mg, CICLE_v10012080mg, CICLE_v10012088mg, CICLE_v10012353mg, CICLE_v10012508mg, CICLE_v10013049mg, CICLE_v10013072mg, CICLE_v10013231mg, CICLE_v10013307mg, CICLE_v10013349mg, CICLE_v10013426mg, CICLE_v10013439mg, CICLE_v10013494mg, CICLE_v10013537mg, CICLE_v10013557mg, CICLE_v10013647mg, CICLE_v10013652mg, CICLE_v10013713mg, CICLE_v10013744mg, CICLE_v10013757mg, CICLE_v10013784mg, CICLE_v10013815mg, CICLE_v100138222mg, CICLE_v10013826mg, CICLE_v10013827mg, CICLE_v10013847mg, CICLE_v10013853mg, CICLE_v10014273mg, CICLE_v10014434mg, CICLE_v10014441mg, CICLE_v10014549mg, CICLE_v10014576mg, CICLE_v10014586mg, CICLE_v100146051mg, CICLE_v100146052mg, CICLE_v10014618mg, CICLE_v10014759mg, CICLE_v10014768mg, CICLE_v10014884mg, CICLE_v10015132mg, CICLE_v10015632mg, CICLE_v10015999mg, CICLE_v100160331mg, CICLE_v100160332mg, CICLE_v10016129mg, CICLE_v10016247mg, CICLE_v10016360mg, CICLE_v10016578mg, CICLE_v10016927mg, CICLE_v10017460mg, CICLE_v10017473mg, CICLE_v10017581mg, CICLE_v10017664mg, CICLE_v10017740mg, CICLE_v10017828mg, CICLE_v10017830mg, CICLE_v10017840mg, CICLE_v10017929mg, CICLE_v10017959mg, CICLE_v10018005mg, CICLE_v10018277mg, CICLE_v10018282mg, CICLE_v10018302mg, CICLE_v10018314mg, CICLE_v10018545mg, CICLE_v10018604mg, CICLE_v10018613mg, CICLE_v10018637mg, CICLE_v10018666mg, CICLE_v10018677mg, CICLE_v10018771mg, CICLE_v10018785mg, CICLE_v10018840mg, CICLE_v10019005mg, CICLE_v10019246mg, CICLE_v10019288mg, CICLE_v10019295mg, CICLE_v10019362mg, CICLE_v10019463mg, CICLE_v10019768mg, CICLE_v10019782mg, CICLE_v10019874mg, CICLE_v10020447mg, CICLE_v10020542mg, CICLE_v10020606mg, CICLE_v10020646mg, CICLE_v10021087mg, CICLE_v10021170mg, CICLE_v10021254mg, CICLE_v10021567mg, CICLE_v10022278mg, CICLE_v10022321mg, CICLE_v10023238mg, CICLE_v10023278mg, CICLE_v10023375mg, CICLE_v10023452mg, CICLE_v10023494mg, CICLE_v10023511mg, CICLE_v100235671mg, CICLE_v100235672mg, CICLE_v10023591mg, CICLE_v10023662mg, CICLE_v10023722mg, CICLE_v10023739mg, CICLE_v10023853mg, CICLE_v10023893mg, CICLE_v10023904mg, CICLE_v10023935mg, CICLE_v10023953mg, CICLE_v10024032mg, CICLE_v10024057mg, CICLE_v10024076mg, CICLE_v10024086mg, CICLE_v10024203mg, CICLE_v10024240mg, CICLE_v10024273mg, CICLE_v10024305mg, CICLE_v10024396mg, CICLE_v10024445mg, CICLE_v10024512mg, CICLE_v10024518mg, CICLE_v10024643mg, CICLE_v10024830mg, CICLE_v10024841mg, CICLE_v10024863mg, CICLE_v10024869mg, CICLE_v10024905mg, CICLE_v10025073mg, CICLE_v10025158mg, CICLE_v10025505mg, CICLE_v10025641mg, CICLE_v10026446mg, CICLE_v10026487mg, CICLE_v10027040mg, CICLE_v10027067mg, CICLE_v10027121mg, CICLE_v10027123mg, CICLE_v10027372mg, CICLE_v10027387mg, CICLE_v10027427mg, CICLE_v10027441mg, CICLE_v10027475mg, CICLE_v10027692mg, CICLE_v10027701mg, CICLE_v10027769mg, CICLE_v10027962mg, CICLE_v10028004mg, CICLE_v100280141mg, CICLE_v10028097mg, CICLE_v10028470mg, CICLE_v10028678mg, CICLE_v10028851mg, CICLE_v10029280mg, CICLE_v10029572mg, CICLE_v10029577mg, CICLE_v10029799mg, CICLE_v10029912mg, CICLE_v10030004mg, CICLE_v10030129mg, CICLE_v10030226mg, CICLE_v10030285mg, CICLE_v10030405mg, CICLE_v10030614mg, CICLE_v10030615mg, CICLE_v10030632mg, CICLE_v10030650mg, CICLE_v10030746mg, CICLE_v10030752mg, CICLE_v10030997mg, CICLE_v10031290mg, CICLE_v10031496mg, CICLE_v10031575mg, CICLE_v10031845mg, CICLE_v10032341mg, CICLE_v10032694mg, CICLE_v10032978mg, CICLE_v10033012mg, CICLE_v10033336mg, CICLE_v10033467mg, CICLE_v10033508mg, CICLE_v10033583mg, CICLE_v10033621mg, CICLE_v10033668mg, CICLE_v10033801mg	LTR
Citrus_clementina	GO:0005773	vacuole	2.636836100899987	0.013810843585772952	CICLE_v10014926mg, CICLE_v10015735mg, CICLE_v10015739mg, CICLE_v100160191mg, CICLE_v10018031mg, CICLE_v10018092mg, CICLE_v10018246mg, CICLE_v10033295mg, CICLE_v10033299mg, CICLE_v10033463mg, CICLE_v10033887mg, CICLE_v10033919mg	LTR
Citrus_clementina	GO:0005576	extracellular region	1.4549209294107253	0.03076956674983933	CICLE_v10003052mg, CICLE_v10003582mg, CICLE_v10006174mg, CICLE_v10006214mg, CICLE_v10006406mg, CICLE_v10006461mg, CICLE_v10006523mg, CICLE_v10006552mg, CICLE_v10006611mg, CICLE_v10006655mg, CICLE_v10006665mg, CICLE_v10006673mg, CICLE_v10006698mg, CICLE_v10006715mg, CICLE_v10006730mg, CICLE_v10006763mg, CICLE_v10006874mg, CICLE_v10006892mg, CICLE_v10006894mg, CICLE_v10006933mg, CICLE_v10006952mg, CICLE_v10007007mg, CICLE_v10007012mg, CICLE_v10007065mg, CICLE_v10007084mg, CICLE_v10007093mg, CICLE_v10007106mg, CICLE_v10007141mg, CICLE_v10007145mg, CICLE_v10007153mg, CICLE_v10009867mg, CICLE_v10010252mg, CICLE_v10010279mg, CICLE_v10010346mg, CICLE_v10011981mg, CICLE_v10012170mg, CICLE_v10012353mg, CICLE_v10012518mg, CICLE_v10013446mg, CICLE_v10014537mg, CICLE_v10015394mg, CICLE_v10015924mg, CICLE_v10016129mg, CICLE_v10016270mg, CICLE_v10017558mg, CICLE_v10017853mg, CICLE_v10017908mg, CICLE_v10018035mg, CICLE_v100182711mg, CICLE_v10023559mg, CICLE_v10024127mg, CICLE_v10024384mg, CICLE_v10028018mg, CICLE_v10028851mg, CICLE_v10030187mg, CICLE_v10030270mg, CICLE_v10030326mg	LTR
Citrus_clementina	GO:0005811	lipid droplet	2.9481292517006805	0.04755126920272643	CICLE_v10030771mg, CICLE_v10031967mg, CICLE_v10033368mg, CICLE_v10033377mg, CICLE_v10033766mg, CICLE_v100339301mg, CICLE_v100339302mg	LTR
Citrus_clementina	GO:0008171	O-methyltransferase activity	3.8593692022263446	4.036261038091535e-13	CICLE_v10003764mg, CICLE_v10005251mg, CICLE_v10005275mg, CICLE_v10005276mg, CICLE_v10005279mg, CICLE_v100053481mg, CICLE_v10006423mg, CICLE_v10006538mg, CICLE_v10006550mg, CICLE_v10006646mg, CICLE_v10009335mg, CICLE_v10010158mg, CICLE_v10010561mg, CICLE_v10012033mg, CICLE_v10013393mg, CICLE_v10013542mg, CICLE_v10017585mg, CICLE_v10017872mg, CICLE_v10017930mg, CICLE_v100208141mg, CICLE_v100208142mg, CICLE_v10020870mg, CICLE_v10020873mg, CICLE_v10020875mg, CICLE_v10020880mg, CICLE_v10023355mg, CICLE_v10023568mg, CICLE_v10024037mg, CICLE_v10024372mg, CICLE_v10024389mg, CICLE_v10026359mg, CICLE_v10026361mg, CICLE_v10027189mg, CICLE_v10027502mg, CICLE_v10029876mg, CICLE_v10031949mg, CICLE_v10031951mg, CICLE_v10031952mg, CICLE_v10031953mg, CICLE_v10033124mg, CICLE_v10033543mg, CICLE_v10033864mg	LTR
Citrus_clementina	GO:0004866	endopeptidase inhibitor activity	4.580129373177843	2.763765968701141e-11	CICLE_v10002346mg, CICLE_v10002395mg, CICLE_v10006211mg, CICLE_v10009506mg, CICLE_v10013595mg, CICLE_v10021858mg, CICLE_v10022001mg, CICLE_v10022041mg, CICLE_v10022124mg, CICLE_v10022129mg, CICLE_v10022211mg, CICLE_v10022282mg, CICLE_v10022284mg, CICLE_v10022906mg, CICLE_v10022911mg, CICLE_v10023257mg, CICLE_v10023287mg, CICLE_v10023320mg, CICLE_v10023371mg, CICLE_v10023442mg, CICLE_v10023572mg, CICLE_v10023590mg, CICLE_v10023743mg, CICLE_v10023748mg, CICLE_v10024002mg, CICLE_v10024096mg, CICLE_v10024197mg, CICLE_v10024528mg, CICLE_v10024584mg	LTR
Citrus_clementina	GO:0030414	peptidase inhibitor activity	4.580129373177843	2.763765968701141e-11	CICLE_v10002346mg, CICLE_v10002395mg, CICLE_v10006211mg, CICLE_v10009506mg, CICLE_v10013595mg, CICLE_v10021858mg, CICLE_v10022001mg, CICLE_v10022041mg, CICLE_v10022124mg, CICLE_v10022129mg, CICLE_v10022211mg, CICLE_v10022282mg, CICLE_v10022284mg, CICLE_v10022906mg, CICLE_v10022911mg, CICLE_v10023257mg, CICLE_v10023287mg, CICLE_v10023320mg, CICLE_v10023371mg, CICLE_v10023442mg, CICLE_v10023572mg, CICLE_v10023590mg, CICLE_v10023743mg, CICLE_v10023748mg, CICLE_v10024002mg, CICLE_v10024096mg, CICLE_v10024197mg, CICLE_v10024528mg, CICLE_v10024584mg	LTR
Citrus_clementina	GO:0061135	endopeptidase regulator activity	4.580129373177843	2.763765968701141e-11	CICLE_v10002346mg, CICLE_v10002395mg, CICLE_v10006211mg, CICLE_v10009506mg, CICLE_v10013595mg, CICLE_v10021858mg, CICLE_v10022001mg, CICLE_v10022041mg, CICLE_v10022124mg, CICLE_v10022129mg, CICLE_v10022211mg, CICLE_v10022282mg, CICLE_v10022284mg, CICLE_v10022906mg, CICLE_v10022911mg, CICLE_v10023257mg, CICLE_v10023287mg, CICLE_v10023320mg, CICLE_v10023371mg, CICLE_v10023442mg, CICLE_v10023572mg, CICLE_v10023590mg, CICLE_v10023743mg, CICLE_v10023748mg, CICLE_v10024002mg, CICLE_v10024096mg, CICLE_v10024197mg, CICLE_v10024528mg, CICLE_v10024584mg	LTR
Citrus_clementina	GO:0061134	peptidase regulator activity	4.509665844359722	3.956229536985617e-11	CICLE_v10002346mg, CICLE_v10002395mg, CICLE_v10006211mg, CICLE_v10009506mg, CICLE_v10013595mg, CICLE_v10021858mg, CICLE_v10022001mg, CICLE_v10022041mg, CICLE_v10022124mg, CICLE_v10022129mg, CICLE_v10022211mg, CICLE_v10022282mg, CICLE_v10022284mg, CICLE_v10022906mg, CICLE_v10022911mg, CICLE_v10023257mg, CICLE_v10023287mg, CICLE_v10023320mg, CICLE_v10023371mg, CICLE_v10023442mg, CICLE_v10023572mg, CICLE_v10023590mg, CICLE_v10023743mg, CICLE_v10023748mg, CICLE_v10024002mg, CICLE_v10024096mg, CICLE_v10024197mg, CICLE_v10024528mg, CICLE_v10024584mg	LTR
Citrus_clementina	GO:0008168	methyltransferase activity	2.141231392423458	8.597953151493651e-08	CICLE_v10002885mg, CICLE_v10003764mg, CICLE_v10004589mg, CICLE_v10005251mg, CICLE_v10005275mg, CICLE_v10005276mg, CICLE_v10005279mg, CICLE_v100053481mg, CICLE_v100053482mg, CICLE_v10005653mg, CICLE_v10005866mg, CICLE_v10006423mg, CICLE_v10006538mg, CICLE_v10006550mg, CICLE_v10006580mg, CICLE_v10006581mg, CICLE_v10006646mg, CICLE_v10006824mg, CICLE_v10006978mg, CICLE_v10009335mg, CICLE_v10010158mg, CICLE_v10010561mg, CICLE_v10010749mg, CICLE_v10011216mg, CICLE_v10011672mg, CICLE_v10012033mg, CICLE_v10013393mg, CICLE_v10013542mg, CICLE_v10014957mg, CICLE_v10015025mg, CICLE_v10015734mg, CICLE_v10016548mg, CICLE_v10017585mg, CICLE_v10017872mg, CICLE_v10017930mg, CICLE_v10018614mg, CICLE_v10020646mg, CICLE_v100208141mg, CICLE_v100208142mg, CICLE_v10020870mg, CICLE_v10020873mg, CICLE_v10020875mg, CICLE_v10020880mg, CICLE_v10021720mg, CICLE_v10021728mg, CICLE_v10021734mg, CICLE_v10023355mg, CICLE_v10023568mg, CICLE_v10023579mg, CICLE_v10023900mg, CICLE_v10024037mg, CICLE_v10024372mg, CICLE_v10024389mg, CICLE_v10024496mg, CICLE_v10026359mg, CICLE_v10026361mg, CICLE_v10027189mg, CICLE_v10027502mg, CICLE_v10029876mg, CICLE_v10031949mg, CICLE_v10031951mg, CICLE_v10031952mg, CICLE_v10031953mg, CICLE_v10032468mg, CICLE_v10032549mg, CICLE_v10033124mg, CICLE_v10033543mg, CICLE_v10033864mg	LTR
Citrus_clementina	GO:0016741	transferase activity, transferring one-carbon groups	2.08191984682999	1.9874583068268332e-07	CICLE_v10002885mg, CICLE_v10003764mg, CICLE_v10004589mg, CICLE_v10005251mg, CICLE_v10005275mg, CICLE_v10005276mg, CICLE_v10005279mg, CICLE_v100053481mg, CICLE_v100053482mg, CICLE_v10005653mg, CICLE_v10005866mg, CICLE_v10006423mg, CICLE_v10006538mg, CICLE_v10006550mg, CICLE_v10006580mg, CICLE_v10006581mg, CICLE_v10006646mg, CICLE_v10006824mg, CICLE_v10006978mg, CICLE_v10009335mg, CICLE_v10010158mg, CICLE_v10010561mg, CICLE_v10010749mg, CICLE_v10011216mg, CICLE_v10011672mg, CICLE_v10012033mg, CICLE_v10013393mg, CICLE_v10013542mg, CICLE_v10014957mg, CICLE_v10015025mg, CICLE_v10015734mg, CICLE_v10016548mg, CICLE_v10017585mg, CICLE_v10017872mg, CICLE_v10017930mg, CICLE_v10018614mg, CICLE_v10020646mg, CICLE_v100208141mg, CICLE_v100208142mg, CICLE_v10020870mg, CICLE_v10020873mg, CICLE_v10020875mg, CICLE_v10020880mg, CICLE_v10021720mg, CICLE_v10021728mg, CICLE_v10021734mg, CICLE_v10023355mg, CICLE_v10023568mg, CICLE_v10023579mg, CICLE_v10023900mg, CICLE_v10024037mg, CICLE_v10024372mg, CICLE_v10024389mg, CICLE_v10024496mg, CICLE_v10025758mg, CICLE_v10026359mg, CICLE_v10026361mg, CICLE_v10027189mg, CICLE_v10027502mg, CICLE_v10029876mg, CICLE_v10031949mg, CICLE_v10031951mg, CICLE_v10031952mg, CICLE_v10031953mg, CICLE_v10032468mg, CICLE_v10032549mg, CICLE_v10033124mg, CICLE_v10033543mg, CICLE_v10033864mg	LTR
Citrus_clementina	GO:0016740	transferase activity	1.2855949344023323	5.558970627085088e-07	CICLE_v10000036mg, CICLE_v10000078mg, CICLE_v10000447mg, CICLE_v10000480mg, CICLE_v10000645mg, CICLE_v10000653mg, CICLE_v10000917mg, CICLE_v10001076mg, CICLE_v10001146mg, CICLE_v10001185mg, CICLE_v10001207mg, CICLE_v10001398mg, CICLE_v10002201mg, CICLE_v10002259mg, CICLE_v10002423mg, CICLE_v10002620mg, CICLE_v10002885mg, CICLE_v10003203mg, CICLE_v10003226mg, CICLE_v10003300mg, CICLE_v10003308mg, CICLE_v10003315mg, CICLE_v10003350mg, CICLE_v10003354mg, CICLE_v10003396mg, CICLE_v10003436mg, CICLE_v100034751mg, CICLE_v100034752mg, CICLE_v10003755mg, CICLE_v10003764mg, CICLE_v100037871mg, CICLE_v10003911mg, CICLE_v10003912mg, CICLE_v10003932mg, CICLE_v10003989mg, CICLE_v10004007mg, CICLE_v10004028mg, CICLE_v10004129mg, CICLE_v10004140mg, CICLE_v10004196mg, CICLE_v10004221mg, CICLE_v10004230mg, CICLE_v10004238mg, CICLE_v10004247mg, CICLE_v10004263mg, CICLE_v10004274mg, CICLE_v10004293mg, CICLE_v10004322mg, CICLE_v10004431mg, CICLE_v10004461mg, CICLE_v10004589mg, CICLE_v10004740mg, CICLE_v10004867mg, CICLE_v10004868mg, CICLE_v10004909mg, CICLE_v10004945mg, CICLE_v10004979mg, CICLE_v10005034mg, CICLE_v10005075mg, CICLE_v10005251mg, CICLE_v10005275mg, CICLE_v10005276mg, CICLE_v10005279mg, CICLE_v100053481mg, CICLE_v100053482mg, CICLE_v10005369mg, CICLE_v100054092mg, CICLE_v10005653mg, CICLE_v10005841mg, CICLE_v10005851mg, CICLE_v10005866mg, CICLE_v10006414mg, CICLE_v10006423mg, CICLE_v10006431mg, CICLE_v10006440mg, CICLE_v10006490mg, CICLE_v10006538mg, CICLE_v10006550mg, CICLE_v10006580mg, CICLE_v10006581mg, CICLE_v10006646mg, CICLE_v10006658mg, CICLE_v10006706mg, CICLE_v10006720mg, CICLE_v10006776mg, CICLE_v10006824mg, CICLE_v10006830mg, CICLE_v10006901mg, CICLE_v10006978mg, CICLE_v10007016mg, CICLE_v10007060mg, CICLE_v10007136mg, CICLE_v10007190mg, CICLE_v10007255mg, CICLE_v10007297mg, CICLE_v10007309mg, CICLE_v10007317mg, CICLE_v10007426mg, CICLE_v10007453mg, CICLE_v10007471mg, CICLE_v10007475mg, CICLE_v10007513mg, CICLE_v10007527mg, CICLE_v10007547mg, CICLE_v10007596mg, CICLE_v10007650mg, CICLE_v10007651mg, CICLE_v10007673mg, CICLE_v10007703mg, CICLE_v10007779mg, CICLE_v10007788mg, CICLE_v10007981mg, CICLE_v100080481mg, CICLE_v10008156mg, CICLE_v10008160mg, CICLE_v10008184mg, CICLE_v10008203mg, CICLE_v10008222mg, CICLE_v10008349mg, CICLE_v10008543mg, CICLE_v10008561mg, CICLE_v10008579mg, CICLE_v10008583mg, CICLE_v10008765mg, CICLE_v10008771mg, CICLE_v10008872mg, CICLE_v10009063mg, CICLE_v10009316mg, CICLE_v10009335mg, CICLE_v10010158mg, CICLE_v10010163mg, CICLE_v10010175mg, CICLE_v10010257mg, CICLE_v10010321mg, CICLE_v10010341mg, CICLE_v10010388mg, CICLE_v10010521mg, CICLE_v10010532mg, CICLE_v10010561mg, CICLE_v10010674mg, CICLE_v100106882mg, CICLE_v10010721mg, CICLE_v10010749mg, CICLE_v10010793mg, CICLE_v10010810mg, CICLE_v10010868mg, CICLE_v10010870mg, CICLE_v10010967mg, CICLE_v10010968mg, CICLE_v10010969mg, CICLE_v10011083mg, CICLE_v10011186mg, CICLE_v10011216mg, CICLE_v10011359mg, CICLE_v10011412mg, CICLE_v10011454mg, CICLE_v10011503mg, CICLE_v10011555mg, CICLE_v10011571mg, CICLE_v10011672mg, CICLE_v10011737mg, CICLE_v10011889mg, CICLE_v10011895mg, CICLE_v10011997mg, CICLE_v10012033mg, CICLE_v10012036mg, CICLE_v10012353mg, CICLE_v10013307mg, CICLE_v10013349mg, CICLE_v10013393mg, CICLE_v10013426mg, CICLE_v10013439mg, CICLE_v10013516mg, CICLE_v10013522mg, CICLE_v10013537mg, CICLE_v10013542mg, CICLE_v10013557mg, CICLE_v10013569mg, CICLE_v10013647mg, CICLE_v10013652mg, CICLE_v10013713mg, CICLE_v10013757mg, CICLE_v10013815mg, CICLE_v100138222mg, CICLE_v10013847mg, CICLE_v10013853mg, CICLE_v10013869mg, CICLE_v10014273mg, CICLE_v10014434mg, CICLE_v10014441mg, CICLE_v10014549mg, CICLE_v10014576mg, CICLE_v10014586mg, CICLE_v10014618mg, CICLE_v10014750mg, CICLE_v10014759mg, CICLE_v10014768mg, CICLE_v10014957mg, CICLE_v10015025mg, CICLE_v10015037mg, CICLE_v10015126mg, CICLE_v10015218mg, CICLE_v10015280mg, CICLE_v10015303mg, CICLE_v10015358mg, CICLE_v10015371mg, CICLE_v10015547mg, CICLE_v10015554mg, CICLE_v10015582mg, CICLE_v10015632mg, CICLE_v10015734mg, CICLE_v10015950mg, CICLE_v10015999mg, CICLE_v10016129mg, CICLE_v10016247mg, CICLE_v10016548mg, CICLE_v10017445mg, CICLE_v10017473mg, CICLE_v10017585mg, CICLE_v10017664mg, CICLE_v10017740mg, CICLE_v10017830mg, CICLE_v10017840mg, CICLE_v10017872mg, CICLE_v10017930mg, CICLE_v10017952mg, CICLE_v10017959mg, CICLE_v10018277mg, CICLE_v10018302mg, CICLE_v10018314mg, CICLE_v10018545mg, CICLE_v10018604mg, CICLE_v10018613mg, CICLE_v10018614mg, CICLE_v10018637mg, CICLE_v10018771mg, CICLE_v10018785mg, CICLE_v10019005mg, CICLE_v10019246mg, CICLE_v10019288mg, CICLE_v10019295mg, CICLE_v10019362mg, CICLE_v100193951mg, CICLE_v100194051mg, CICLE_v100194052mg, CICLE_v10019463mg, CICLE_v10019768mg, CICLE_v10019854mg, CICLE_v10019874mg, CICLE_v10019991mg, CICLE_v10020076mg, CICLE_v10020077mg, CICLE_v10020606mg, CICLE_v10020632mg, CICLE_v10020646mg, CICLE_v10020772mg, CICLE_v10020789mg, CICLE_v100208141mg, CICLE_v100208142mg, CICLE_v10020870mg, CICLE_v10020873mg, CICLE_v10020875mg, CICLE_v10020880mg, CICLE_v10021050mg, CICLE_v10021170mg, CICLE_v10021254mg, CICLE_v10021337mg, CICLE_v10021720mg, CICLE_v10021728mg, CICLE_v10021734mg, CICLE_v10022154mg, CICLE_v10022164mg, CICLE_v10022193mg, CICLE_v10022278mg, CICLE_v10022606mg, CICLE_v10023278mg, CICLE_v10023355mg, CICLE_v10023452mg, CICLE_v10023494mg, CICLE_v10023511mg, CICLE_v100235671mg, CICLE_v100235672mg, CICLE_v10023568mg, CICLE_v10023579mg, CICLE_v10023591mg, CICLE_v10023594mg, CICLE_v10023662mg, CICLE_v10023722mg, CICLE_v10023739mg, CICLE_v10023795mg, CICLE_v10023824mg, CICLE_v10023853mg, CICLE_v10023893mg, CICLE_v10023900mg, CICLE_v10023904mg, CICLE_v10024032mg, CICLE_v10024037mg, CICLE_v10024057mg, CICLE_v10024076mg, CICLE_v10024097mg, CICLE_v10024135mg, CICLE_v10024203mg, CICLE_v10024223mg, CICLE_v10024230mg, CICLE_v10024240mg, CICLE_v10024258mg, CICLE_v10024273mg, CICLE_v10024305mg, CICLE_v10024372mg, CICLE_v10024389mg, CICLE_v10024396mg, CICLE_v10024412mg, CICLE_v10024445mg, CICLE_v10024496mg, CICLE_v10024512mg, CICLE_v10024518mg, CICLE_v10024638mg, CICLE_v10024643mg, CICLE_v10024830mg, CICLE_v10024841mg, CICLE_v10024863mg, CICLE_v10024869mg, CICLE_v10024905mg, CICLE_v10025073mg, CICLE_v10025158mg, CICLE_v10025225mg, CICLE_v10025505mg, CICLE_v10025641mg, CICLE_v10025758mg, CICLE_v10025804mg, CICLE_v10025807mg, CICLE_v10026359mg, CICLE_v10026361mg, CICLE_v10026446mg, CICLE_v10026487mg, CICLE_v10026917mg, CICLE_v10027040mg, CICLE_v10027067mg, CICLE_v10027121mg, CICLE_v10027123mg, CICLE_v10027189mg, CICLE_v10027371mg, CICLE_v10027372mg, CICLE_v10027387mg, CICLE_v10027427mg, CICLE_v10027441mg, CICLE_v10027475mg, CICLE_v10027502mg, CICLE_v10027701mg, CICLE_v10027962mg, CICLE_v10028004mg, CICLE_v100280141mg, CICLE_v10028097mg, CICLE_v10028248mg, CICLE_v10028255mg, CICLE_v10028274mg, CICLE_v10028312mg, CICLE_v10028315mg, CICLE_v10028465mg, CICLE_v10028604mg, CICLE_v10028605mg, CICLE_v10028615mg, CICLE_v10028851mg, CICLE_v10029876mg, CICLE_v10029912mg, CICLE_v10030093mg, CICLE_v10030167mg, CICLE_v10030204mg, CICLE_v10030285mg, CICLE_v10030398mg, CICLE_v10030404mg, CICLE_v10030614mg, CICLE_v10030615mg, CICLE_v10030632mg, CICLE_v10030746mg, CICLE_v10030752mg, CICLE_v10030997mg, CICLE_v10031093mg, CICLE_v10031149mg, CICLE_v10031219mg, CICLE_v10031290mg, CICLE_v10031496mg, CICLE_v10031575mg, CICLE_v10031694mg, CICLE_v10031845mg, CICLE_v10031949mg, CICLE_v10031951mg, CICLE_v10031952mg, CICLE_v10031953mg, CICLE_v10032341mg, CICLE_v10032468mg, CICLE_v10032549mg, CICLE_v10033008mg, CICLE_v10033124mg, CICLE_v10033336mg, CICLE_v10033508mg, CICLE_v10033543mg, CICLE_v10033568mg, CICLE_v10033583mg, CICLE_v10033610mg, CICLE_v10033621mg, CICLE_v10033666mg, CICLE_v10033668mg, CICLE_v10033718mg, CICLE_v100337541mg, CICLE_v10033801mg, CICLE_v10033864mg	LTR
Citrus_clementina	GO:0005506	iron ion binding	1.8718280963178922	3.89803882629692e-06	CICLE_v10000809mg, CICLE_v10000848mg, CICLE_v10000851mg, CICLE_v10000921mg, CICLE_v10001118mg, CICLE_v10003307mg, CICLE_v10003440mg, CICLE_v10003589mg, CICLE_v10003635mg, CICLE_v10003647mg, CICLE_v10004024mg, CICLE_v10004104mg, CICLE_v10004785mg, CICLE_v10004850mg, CICLE_v10007096mg, CICLE_v10007998mg, CICLE_v10008095mg, CICLE_v10008099mg, CICLE_v10008539mg, CICLE_v10008765mg, CICLE_v10011291mg, CICLE_v10011312mg, CICLE_v10012505mg, CICLE_v10013842mg, CICLE_v10014861mg, CICLE_v10014991mg, CICLE_v10016814mg, CICLE_v10018545mg, CICLE_v10019648mg, CICLE_v100197311mg, CICLE_v10019789mg, CICLE_v10019810mg, CICLE_v10019876mg, CICLE_v100199321mg, CICLE_v100199322mg, CICLE_v100223491mg, CICLE_v10023290mg, CICLE_v10023520mg, CICLE_v10023526mg, CICLE_v10023576mg, CICLE_v10024130mg, CICLE_v10024198mg, CICLE_v10024390mg, CICLE_v10024587mg, CICLE_v10024607mg, CICLE_v10025349mg, CICLE_v10025377mg, CICLE_v10025378mg, CICLE_v10025431mg, CICLE_v10025671mg, CICLE_v10027086mg, CICLE_v10027089mg, CICLE_v10027567mg, CICLE_v10027685mg, CICLE_v10028122mg, CICLE_v10028257mg, CICLE_v10028268mg, CICLE_v10028270mg, CICLE_v10028273mg, CICLE_v10028275mg, CICLE_v10028276mg, CICLE_v10028277mg, CICLE_v10028488mg, CICLE_v10030057mg, CICLE_v10030181mg, CICLE_v10030214mg, CICLE_v10030225mg, CICLE_v10031266mg, CICLE_v10031341mg, CICLE_v10031862mg, CICLE_v10032478mg, CICLE_v10033335mg, CICLE_v10033669mg, CICLE_v10033768mg, CICLE_v10033793mg	LTR
Citrus_clementina	GO:0016773	phosphotransferase activity, alcohol group as acceptor	1.4333171124537596	7.256471229923123e-06	CICLE_v10000036mg, CICLE_v10000447mg, CICLE_v10000480mg, CICLE_v10000645mg, CICLE_v10000653mg, CICLE_v10001146mg, CICLE_v10003226mg, CICLE_v10003308mg, CICLE_v10003315mg, CICLE_v10003350mg, CICLE_v10003354mg, CICLE_v10003396mg, CICLE_v10003436mg, CICLE_v100034751mg, CICLE_v100034752mg, CICLE_v100037871mg, CICLE_v10003911mg, CICLE_v10003932mg, CICLE_v10003989mg, CICLE_v10004007mg, CICLE_v10004196mg, CICLE_v10004238mg, CICLE_v10004247mg, CICLE_v10004263mg, CICLE_v10004274mg, CICLE_v10004293mg, CICLE_v10004322mg, CICLE_v10004431mg, CICLE_v10004461mg, CICLE_v10005369mg, CICLE_v100054092mg, CICLE_v10006414mg, CICLE_v10006431mg, CICLE_v10006720mg, CICLE_v10006830mg, CICLE_v10007016mg, CICLE_v10007060mg, CICLE_v10007190mg, CICLE_v10007297mg, CICLE_v10007309mg, CICLE_v10007317mg, CICLE_v10007426mg, CICLE_v10007453mg, CICLE_v10007471mg, CICLE_v10007475mg, CICLE_v10007527mg, CICLE_v10007547mg, CICLE_v10007596mg, CICLE_v10007650mg, CICLE_v10007673mg, CICLE_v10007779mg, CICLE_v10007788mg, CICLE_v10007981mg, CICLE_v10008156mg, CICLE_v10008160mg, CICLE_v10008543mg, CICLE_v10008561mg, CICLE_v10008579mg, CICLE_v10008583mg, CICLE_v10008771mg, CICLE_v10009316mg, CICLE_v10010163mg, CICLE_v10010175mg, CICLE_v10010257mg, CICLE_v10010321mg, CICLE_v10010341mg, CICLE_v10010388mg, CICLE_v10010521mg, CICLE_v10010532mg, CICLE_v100106882mg, CICLE_v10010721mg, CICLE_v10010810mg, CICLE_v10010967mg, CICLE_v10010968mg, CICLE_v10010969mg, CICLE_v10011083mg, CICLE_v10011186mg, CICLE_v10011359mg, CICLE_v10011737mg, CICLE_v10011895mg, CICLE_v10013307mg, CICLE_v10013349mg, CICLE_v10013426mg, CICLE_v10013439mg, CICLE_v10013537mg, CICLE_v10013557mg, CICLE_v10013569mg, CICLE_v10013652mg, CICLE_v10013713mg, CICLE_v10013757mg, CICLE_v10013815mg, CICLE_v100138222mg, CICLE_v10013847mg, CICLE_v10013853mg, CICLE_v10014273mg, CICLE_v10014434mg, CICLE_v10014441mg, CICLE_v10014549mg, CICLE_v10014576mg, CICLE_v10014618mg, CICLE_v10014750mg, CICLE_v10014759mg, CICLE_v10014768mg, CICLE_v10015037mg, CICLE_v10017473mg, CICLE_v10017664mg, CICLE_v10017740mg, CICLE_v10017830mg, CICLE_v10017840mg, CICLE_v10017959mg, CICLE_v10018277mg, CICLE_v10018302mg, CICLE_v10018314mg, CICLE_v10018604mg, CICLE_v10018613mg, CICLE_v10018637mg, CICLE_v10018771mg, CICLE_v10018785mg, CICLE_v10019246mg, CICLE_v10019288mg, CICLE_v10019295mg, CICLE_v10019362mg, CICLE_v100193951mg, CICLE_v100194051mg, CICLE_v100194052mg, CICLE_v10019463mg, CICLE_v10019768mg, CICLE_v10019874mg, CICLE_v10020606mg, CICLE_v10020632mg, CICLE_v10021170mg, CICLE_v10021254mg, CICLE_v10022278mg, CICLE_v10023452mg, CICLE_v10023494mg, CICLE_v10023511mg, CICLE_v100235671mg, CICLE_v100235672mg, CICLE_v10023662mg, CICLE_v10023722mg, CICLE_v10023739mg, CICLE_v10023853mg, CICLE_v10023893mg, CICLE_v10023904mg, CICLE_v10024032mg, CICLE_v10024057mg, CICLE_v10024076mg, CICLE_v10024203mg, CICLE_v10024240mg, CICLE_v10024273mg, CICLE_v10024305mg, CICLE_v10024396mg, CICLE_v10024445mg, CICLE_v10024518mg, CICLE_v10024643mg, CICLE_v10024830mg, CICLE_v10024841mg, CICLE_v10024863mg, CICLE_v10024869mg, CICLE_v10024905mg, CICLE_v10025073mg, CICLE_v10025158mg, CICLE_v10025505mg, CICLE_v10025641mg, CICLE_v10027040mg, CICLE_v10027067mg, CICLE_v10027121mg, CICLE_v10027123mg, CICLE_v10027387mg, CICLE_v10027427mg, CICLE_v10027441mg, CICLE_v10027475mg, CICLE_v10027962mg, CICLE_v10028004mg, CICLE_v100280141mg, CICLE_v10028097mg, CICLE_v10030285mg, CICLE_v10030614mg, CICLE_v10030615mg, CICLE_v10030632mg, CICLE_v10030746mg, CICLE_v10030752mg, CICLE_v10030997mg, CICLE_v10031093mg, CICLE_v10031290mg, CICLE_v10031845mg, CICLE_v10033008mg, CICLE_v10033336mg, CICLE_v10033508mg, CICLE_v10033583mg, CICLE_v10033621mg, CICLE_v10033801mg	LTR
Citrus_clementina	GO:0004672	protein kinase activity	1.4463031882481978	1.1034766874872711e-05	CICLE_v10000036mg, CICLE_v10000480mg, CICLE_v10000645mg, CICLE_v10000653mg, CICLE_v10001146mg, CICLE_v10003226mg, CICLE_v10003308mg, CICLE_v10003315mg, CICLE_v10003350mg, CICLE_v10003354mg, CICLE_v10003396mg, CICLE_v10003436mg, CICLE_v100037871mg, CICLE_v10003911mg, CICLE_v10003932mg, CICLE_v10003989mg, CICLE_v10004007mg, CICLE_v10004196mg, CICLE_v10004238mg, CICLE_v10004247mg, CICLE_v10004263mg, CICLE_v10004274mg, CICLE_v10004293mg, CICLE_v10004322mg, CICLE_v10004431mg, CICLE_v10004461mg, CICLE_v10005369mg, CICLE_v100054092mg, CICLE_v10006431mg, CICLE_v10006720mg, CICLE_v10006830mg, CICLE_v10007016mg, CICLE_v10007060mg, CICLE_v10007190mg, CICLE_v10007297mg, CICLE_v10007309mg, CICLE_v10007317mg, CICLE_v10007426mg, CICLE_v10007453mg, CICLE_v10007471mg, CICLE_v10007475mg, CICLE_v10007527mg, CICLE_v10007547mg, CICLE_v10007596mg, CICLE_v10007650mg, CICLE_v10007673mg, CICLE_v10007779mg, CICLE_v10007788mg, CICLE_v10007981mg, CICLE_v10008156mg, CICLE_v10008160mg, CICLE_v10008543mg, CICLE_v10008579mg, CICLE_v10008583mg, CICLE_v10008771mg, CICLE_v10009316mg, CICLE_v10010163mg, CICLE_v10010175mg, CICLE_v10010257mg, CICLE_v10010321mg, CICLE_v10010341mg, CICLE_v10010388mg, CICLE_v10010521mg, CICLE_v10010532mg, CICLE_v100106882mg, CICLE_v10010721mg, CICLE_v10010810mg, CICLE_v10010967mg, CICLE_v10010968mg, CICLE_v10010969mg, CICLE_v10011186mg, CICLE_v10011359mg, CICLE_v10011895mg, CICLE_v10013307mg, CICLE_v10013349mg, CICLE_v10013426mg, CICLE_v10013439mg, CICLE_v10013537mg, CICLE_v10013557mg, CICLE_v10013652mg, CICLE_v10013713mg, CICLE_v10013757mg, CICLE_v10013815mg, CICLE_v100138222mg, CICLE_v10013847mg, CICLE_v10013853mg, CICLE_v10014273mg, CICLE_v10014434mg, CICLE_v10014441mg, CICLE_v10014549mg, CICLE_v10014576mg, CICLE_v10014618mg, CICLE_v10014759mg, CICLE_v10014768mg, CICLE_v10017473mg, CICLE_v10017664mg, CICLE_v10017740mg, CICLE_v10017830mg, CICLE_v10017840mg, CICLE_v10017959mg, CICLE_v10018277mg, CICLE_v10018302mg, CICLE_v10018314mg, CICLE_v10018604mg, CICLE_v10018613mg, CICLE_v10018637mg, CICLE_v10018771mg, CICLE_v10018785mg, CICLE_v10019246mg, CICLE_v10019288mg, CICLE_v10019295mg, CICLE_v10019362mg, CICLE_v100193951mg, CICLE_v10019463mg, CICLE_v10019768mg, CICLE_v10019874mg, CICLE_v10020606mg, CICLE_v10021170mg, CICLE_v10021254mg, CICLE_v10022278mg, CICLE_v10023452mg, CICLE_v10023494mg, CICLE_v10023511mg, CICLE_v100235671mg, CICLE_v100235672mg, CICLE_v10023662mg, CICLE_v10023722mg, CICLE_v10023739mg, CICLE_v10023853mg, CICLE_v10023893mg, CICLE_v10023904mg, CICLE_v10024032mg, CICLE_v10024057mg, CICLE_v10024076mg, CICLE_v10024203mg, CICLE_v10024240mg, CICLE_v10024273mg, CICLE_v10024305mg, CICLE_v10024396mg, CICLE_v10024445mg, CICLE_v10024518mg, CICLE_v10024643mg, CICLE_v10024830mg, CICLE_v10024841mg, CICLE_v10024863mg, CICLE_v10024869mg, CICLE_v10024905mg, CICLE_v10025073mg, CICLE_v10025158mg, CICLE_v10025505mg, CICLE_v10025641mg, CICLE_v10027040mg, CICLE_v10027067mg, CICLE_v10027121mg, CICLE_v10027123mg, CICLE_v10027387mg, CICLE_v10027427mg, CICLE_v10027441mg, CICLE_v10027475mg, CICLE_v10027962mg, CICLE_v10028004mg, CICLE_v100280141mg, CICLE_v10028097mg, CICLE_v10030285mg, CICLE_v10030614mg, CICLE_v10030615mg, CICLE_v10030632mg, CICLE_v10030746mg, CICLE_v10030752mg, CICLE_v10030997mg, CICLE_v10031290mg, CICLE_v10031845mg, CICLE_v10033008mg, CICLE_v10033336mg, CICLE_v10033508mg, CICLE_v10033583mg, CICLE_v10033621mg, CICLE_v10033801mg	LTR
Citrus_clementina	GO:0016301	kinase activity	1.4076042493374437	1.322098975141835e-05	CICLE_v10000036mg, CICLE_v10000447mg, CICLE_v10000480mg, CICLE_v10000645mg, CICLE_v10000653mg, CICLE_v10001146mg, CICLE_v10003226mg, CICLE_v10003308mg, CICLE_v10003315mg, CICLE_v10003350mg, CICLE_v10003354mg, CICLE_v10003396mg, CICLE_v10003436mg, CICLE_v100034751mg, CICLE_v100034752mg, CICLE_v100037871mg, CICLE_v10003911mg, CICLE_v10003932mg, CICLE_v10003989mg, CICLE_v10004007mg, CICLE_v10004196mg, CICLE_v10004238mg, CICLE_v10004247mg, CICLE_v10004263mg, CICLE_v10004274mg, CICLE_v10004293mg, CICLE_v10004322mg, CICLE_v10004431mg, CICLE_v10004461mg, CICLE_v10005369mg, CICLE_v100054092mg, CICLE_v10006414mg, CICLE_v10006431mg, CICLE_v10006658mg, CICLE_v10006720mg, CICLE_v10006830mg, CICLE_v10007016mg, CICLE_v10007060mg, CICLE_v10007190mg, CICLE_v10007297mg, CICLE_v10007309mg, CICLE_v10007317mg, CICLE_v10007426mg, CICLE_v10007453mg, CICLE_v10007471mg, CICLE_v10007475mg, CICLE_v10007527mg, CICLE_v10007547mg, CICLE_v10007596mg, CICLE_v10007650mg, CICLE_v10007673mg, CICLE_v10007779mg, CICLE_v10007788mg, CICLE_v10007981mg, CICLE_v10008156mg, CICLE_v10008160mg, CICLE_v10008543mg, CICLE_v10008561mg, CICLE_v10008579mg, CICLE_v10008583mg, CICLE_v10008771mg, CICLE_v10009316mg, CICLE_v10010163mg, CICLE_v10010175mg, CICLE_v10010257mg, CICLE_v10010321mg, CICLE_v10010341mg, CICLE_v10010388mg, CICLE_v10010521mg, CICLE_v10010532mg, CICLE_v100106882mg, CICLE_v10010721mg, CICLE_v10010810mg, CICLE_v10010967mg, CICLE_v10010968mg, CICLE_v10010969mg, CICLE_v10011083mg, CICLE_v10011186mg, CICLE_v10011216mg, CICLE_v10011359mg, CICLE_v10011737mg, CICLE_v10011895mg, CICLE_v10013307mg, CICLE_v10013349mg, CICLE_v10013426mg, CICLE_v10013439mg, CICLE_v10013537mg, CICLE_v10013557mg, CICLE_v10013569mg, CICLE_v10013652mg, CICLE_v10013713mg, CICLE_v10013757mg, CICLE_v10013815mg, CICLE_v100138222mg, CICLE_v10013847mg, CICLE_v10013853mg, CICLE_v10014273mg, CICLE_v10014434mg, CICLE_v10014441mg, CICLE_v10014549mg, CICLE_v10014576mg, CICLE_v10014618mg, CICLE_v10014750mg, CICLE_v10014759mg, CICLE_v10014768mg, CICLE_v10015037mg, CICLE_v10017473mg, CICLE_v10017664mg, CICLE_v10017740mg, CICLE_v10017830mg, CICLE_v10017840mg, CICLE_v10017959mg, CICLE_v10018277mg, CICLE_v10018302mg, CICLE_v10018314mg, CICLE_v10018604mg, CICLE_v10018613mg, CICLE_v10018637mg, CICLE_v10018771mg, CICLE_v10018785mg, CICLE_v10019246mg, CICLE_v10019288mg, CICLE_v10019295mg, CICLE_v10019362mg, CICLE_v100193951mg, CICLE_v100194051mg, CICLE_v100194052mg, CICLE_v10019463mg, CICLE_v10019768mg, CICLE_v10019874mg, CICLE_v10020606mg, CICLE_v10020632mg, CICLE_v10021170mg, CICLE_v10021254mg, CICLE_v10021337mg, CICLE_v10022278mg, CICLE_v10023452mg, CICLE_v10023494mg, CICLE_v10023511mg, CICLE_v100235671mg, CICLE_v100235672mg, CICLE_v10023662mg, CICLE_v10023722mg, CICLE_v10023739mg, CICLE_v10023853mg, CICLE_v10023893mg, CICLE_v10023904mg, CICLE_v10024032mg, CICLE_v10024057mg, CICLE_v10024076mg, CICLE_v10024203mg, CICLE_v10024240mg, CICLE_v10024258mg, CICLE_v10024273mg, CICLE_v10024305mg, CICLE_v10024396mg, CICLE_v10024445mg, CICLE_v10024518mg, CICLE_v10024643mg, CICLE_v10024830mg, CICLE_v10024841mg, CICLE_v10024863mg, CICLE_v10024869mg, CICLE_v10024905mg, CICLE_v10025073mg, CICLE_v10025158mg, CICLE_v10025505mg, CICLE_v10025641mg, CICLE_v10027040mg, CICLE_v10027067mg, CICLE_v10027121mg, CICLE_v10027123mg, CICLE_v10027387mg, CICLE_v10027427mg, CICLE_v10027441mg, CICLE_v10027475mg, CICLE_v10027962mg, CICLE_v10028004mg, CICLE_v100280141mg, CICLE_v10028097mg, CICLE_v10030285mg, CICLE_v10030614mg, CICLE_v10030615mg, CICLE_v10030632mg, CICLE_v10030746mg, CICLE_v10030752mg, CICLE_v10030997mg, CICLE_v10031093mg, CICLE_v10031290mg, CICLE_v10031694mg, CICLE_v10031845mg, CICLE_v10033008mg, CICLE_v10033336mg, CICLE_v10033508mg, CICLE_v10033568mg, CICLE_v10033583mg, CICLE_v10033621mg, CICLE_v10033666mg, CICLE_v10033801mg	LTR
Citrus_clementina	GO:0003824	catalytic activity	1.1288047193122077	3.691126232941035e-05	CICLE_v10000036mg, CICLE_v10000078mg, CICLE_v10000129mg, CICLE_v10000132mg, CICLE_v10000133mg, CICLE_v10000349mg, CICLE_v10000359mg, CICLE_v10000447mg, CICLE_v10000480mg, CICLE_v10000645mg, CICLE_v10000653mg, CICLE_v10000727mg, CICLE_v10000809mg, CICLE_v10000811mg, CICLE_v10000814mg, CICLE_v10000848mg, CICLE_v10000851mg, CICLE_v10000917mg, CICLE_v10000921mg, CICLE_v10001020mg, CICLE_v10001076mg, CICLE_v10001118mg, CICLE_v10001146mg, CICLE_v10001185mg, CICLE_v10001207mg, CICLE_v10001315mg, CICLE_v10001398mg, CICLE_v10001491mg, CICLE_v10001596mg, CICLE_v10001623mg, CICLE_v10001626mg, CICLE_v10001648mg, CICLE_v10001722mg, CICLE_v10002058mg, CICLE_v10002141mg, CICLE_v10002201mg, CICLE_v10002259mg, CICLE_v10002423mg, CICLE_v10002554mg, CICLE_v10002620mg, CICLE_v10002793mg, CICLE_v10002885mg, CICLE_v10003039mg, CICLE_v10003124mg, CICLE_v10003202mg, CICLE_v10003203mg, CICLE_v10003226mg, CICLE_v10003286mg, CICLE_v10003300mg, CICLE_v10003307mg, CICLE_v10003308mg, CICLE_v10003315mg, CICLE_v10003326mg, CICLE_v10003332mg, CICLE_v10003350mg, CICLE_v10003354mg, CICLE_v10003356mg, CICLE_v10003393mg, CICLE_v10003396mg, CICLE_v10003436mg, CICLE_v10003440mg, CICLE_v10003452mg, CICLE_v100034751mg, CICLE_v100034752mg, CICLE_v10003589mg, CICLE_v10003610mg, CICLE_v10003635mg, CICLE_v10003647mg, CICLE_v10003750mg, CICLE_v10003755mg, CICLE_v10003764mg, CICLE_v100037871mg, CICLE_v10003851mg, CICLE_v10003911mg, CICLE_v10003912mg, CICLE_v10003932mg, CICLE_v10003989mg, CICLE_v10004007mg, CICLE_v10004024mg, CICLE_v10004028mg, CICLE_v10004047mg, CICLE_v10004104mg, CICLE_v10004129mg, CICLE_v10004137mg, CICLE_v10004140mg, CICLE_v10004154mg, CICLE_v10004162mg, CICLE_v10004196mg, CICLE_v10004221mg, CICLE_v10004230mg, CICLE_v10004238mg, CICLE_v10004247mg, CICLE_v10004250mg, CICLE_v10004263mg, CICLE_v10004274mg, CICLE_v10004293mg, CICLE_v10004304mg, CICLE_v10004322mg, CICLE_v10004343mg, CICLE_v10004398mg, CICLE_v10004431mg, CICLE_v10004438mg, CICLE_v10004461mg, CICLE_v10004589mg, CICLE_v100046031mg, CICLE_v100046032mg, CICLE_v10004620mg, CICLE_v10004623mg, CICLE_v10004642mg, CICLE_v10004667mg, CICLE_v10004740mg, CICLE_v10004785mg, CICLE_v10004850mg, CICLE_v10004852mg, CICLE_v10004867mg, CICLE_v10004868mg, CICLE_v10004909mg, CICLE_v10004945mg, CICLE_v10004979mg, CICLE_v10005008mg, CICLE_v10005034mg, CICLE_v10005075mg, CICLE_v10005129mg, CICLE_v10005149mg, CICLE_v10005152mg, CICLE_v10005181mg, CICLE_v10005194mg, CICLE_v10005195mg, CICLE_v10005202mg, CICLE_v10005211mg, CICLE_v10005239mg, CICLE_v10005251mg, CICLE_v10005275mg, CICLE_v10005276mg, CICLE_v10005279mg, CICLE_v10005316mg, CICLE_v100053481mg, CICLE_v100053482mg, CICLE_v10005363mg, CICLE_v10005369mg, CICLE_v10005378mg, CICLE_v100054092mg, CICLE_v10005565mg, CICLE_v10005587mg, CICLE_v10005607mg, CICLE_v10005642mg, CICLE_v10005653mg, CICLE_v10005697mg, CICLE_v10005826mg, CICLE_v10005841mg, CICLE_v10005851mg, CICLE_v10005859mg, CICLE_v10005866mg, CICLE_v100059352mg, CICLE_v10005970mg, CICLE_v10006052mg, CICLE_v10006360mg, CICLE_v10006414mg, CICLE_v10006423mg, CICLE_v10006431mg, CICLE_v10006440mg, CICLE_v10006468mg, CICLE_v10006486mg, CICLE_v10006490mg, CICLE_v10006538mg, CICLE_v10006550mg, CICLE_v10006571mg, CICLE_v10006580mg, CICLE_v10006581mg, CICLE_v10006616mg, CICLE_v10006618mg, CICLE_v10006646mg, CICLE_v10006658mg, CICLE_v10006688mg, CICLE_v10006696mg, CICLE_v10006706mg, CICLE_v10006720mg, CICLE_v10006776mg, CICLE_v100067941mg, CICLE_v10006824mg, CICLE_v10006830mg, CICLE_v10006901mg, CICLE_v10006918mg, CICLE_v10006978mg, CICLE_v10007002mg, CICLE_v10007009mg, CICLE_v10007016mg, CICLE_v10007024mg, CICLE_v10007044mg, CICLE_v10007060mg, CICLE_v10007096mg, CICLE_v10007136mg, CICLE_v10007190mg, CICLE_v10007217mg, CICLE_v10007255mg, CICLE_v10007291mg, CICLE_v10007297mg, CICLE_v10007309mg, CICLE_v10007317mg, CICLE_v10007416mg, CICLE_v10007426mg, CICLE_v10007453mg, CICLE_v10007469mg, CICLE_v10007471mg, CICLE_v10007475mg, CICLE_v10007513mg, CICLE_v10007527mg, CICLE_v10007547mg, CICLE_v10007590mg, CICLE_v10007596mg, CICLE_v10007650mg, CICLE_v10007651mg, CICLE_v10007673mg, CICLE_v10007703mg, CICLE_v10007744mg, CICLE_v10007779mg, CICLE_v10007788mg, CICLE_v10007864mg, CICLE_v10007963mg, CICLE_v10007981mg, CICLE_v10007992mg, CICLE_v10007996mg, CICLE_v10007998mg, CICLE_v10008029mg, CICLE_v100080481mg, CICLE_v10008077mg, CICLE_v10008095mg, CICLE_v10008099mg, CICLE_v10008156mg, CICLE_v10008160mg, CICLE_v10008184mg, CICLE_v10008203mg, CICLE_v10008222mg, CICLE_v10008349mg, CICLE_v10008410mg, CICLE_v10008463mg, CICLE_v10008504mg, CICLE_v10008524mg, CICLE_v10008531mg, CICLE_v10008539mg, CICLE_v10008543mg, CICLE_v10008561mg, CICLE_v10008562mg, CICLE_v10008579mg, CICLE_v10008583mg, CICLE_v100086101mg, CICLE_v10008716mg, CICLE_v10008745mg, CICLE_v10008765mg, CICLE_v10008771mg, CICLE_v10008870mg, CICLE_v10008872mg, CICLE_v10008944mg, CICLE_v10008959mg, CICLE_v10008981mg, CICLE_v10009007mg, CICLE_v10009063mg, CICLE_v10009243mg, CICLE_v10009316mg, CICLE_v10009335mg, CICLE_v10009358mg, CICLE_v10009360mg, CICLE_v10009470mg, CICLE_v10009471mg, CICLE_v10009743mg, CICLE_v10009961mg, CICLE_v10009972mg, CICLE_v10010078mg, CICLE_v10010107mg, CICLE_v10010158mg, CICLE_v10010163mg, CICLE_v10010175mg, CICLE_v10010210mg, CICLE_v10010222mg, CICLE_v10010252mg, CICLE_v10010257mg, CICLE_v10010275mg, CICLE_v10010321mg, CICLE_v10010339mg, CICLE_v10010341mg, CICLE_v10010388mg, CICLE_v10010503mg, CICLE_v10010514mg, CICLE_v10010516mg, CICLE_v10010521mg, CICLE_v10010532mg, CICLE_v10010561mg, CICLE_v10010566mg, CICLE_v10010572mg, CICLE_v10010616mg, CICLE_v10010645mg, CICLE_v10010659mg, CICLE_v10010674mg, CICLE_v100106882mg, CICLE_v10010713mg, CICLE_v10010721mg, CICLE_v10010749mg, CICLE_v10010759mg, CICLE_v10010793mg, CICLE_v10010796mg, CICLE_v10010810mg, CICLE_v10010868mg, CICLE_v10010870mg, CICLE_v100108901mg, CICLE_v10010916mg, CICLE_v10010967mg, CICLE_v10010968mg, CICLE_v10010969mg, CICLE_v10011061mg, CICLE_v10011083mg, CICLE_v10011167mg, CICLE_v10011172mg, CICLE_v10011186mg, CICLE_v10011216mg, CICLE_v10011291mg, CICLE_v10011312mg, CICLE_v10011359mg, CICLE_v10011412mg, CICLE_v10011454mg, CICLE_v10011503mg, CICLE_v10011527mg, CICLE_v10011555mg, CICLE_v10011566mg, CICLE_v10011571mg, CICLE_v10011635mg, CICLE_v10011665mg, CICLE_v10011672mg, CICLE_v10011696mg, CICLE_v10011737mg, CICLE_v10011864mg, CICLE_v10011873mg, CICLE_v10011889mg, CICLE_v10011895mg, CICLE_v10011997mg, CICLE_v10012033mg, CICLE_v10012036mg, CICLE_v10012081mg, CICLE_v10012095mg, CICLE_v10012221mg, CICLE_v10012353mg, CICLE_v10012549mg, CICLE_v10012707mg, CICLE_v10013004mg, CICLE_v10013072mg, CICLE_v10013307mg, CICLE_v10013349mg, CICLE_v10013364mg, CICLE_v10013376mg, CICLE_v10013393mg, CICLE_v10013426mg, CICLE_v10013439mg, CICLE_v10013446mg, CICLE_v10013478mg, CICLE_v10013506mg, CICLE_v10013516mg, CICLE_v10013522mg, CICLE_v10013537mg, CICLE_v10013542mg, CICLE_v10013554mg, CICLE_v10013557mg, CICLE_v10013569mg, CICLE_v10013630mg, CICLE_v10013647mg, CICLE_v10013652mg, CICLE_v10013698mg, CICLE_v10013708mg, CICLE_v10013713mg, CICLE_v10013725mg, CICLE_v10013757mg, CICLE_v10013784mg, CICLE_v10013815mg, CICLE_v100138222mg, CICLE_v10013832mg, CICLE_v10013842mg, CICLE_v10013847mg, CICLE_v10013853mg, CICLE_v10013869mg, CICLE_v10013884mg, CICLE_v10013900mg, CICLE_v10014078mg, CICLE_v10014273mg, CICLE_v10014389mg, CICLE_v10014434mg, CICLE_v10014441mg, CICLE_v10014537mg, CICLE_v10014549mg, CICLE_v10014576mg, CICLE_v10014586mg, CICLE_v100146051mg, CICLE_v100146052mg, CICLE_v10014618mg, CICLE_v10014668mg, CICLE_v10014680mg, CICLE_v10014750mg, CICLE_v10014759mg, CICLE_v10014768mg, CICLE_v10014861mg, CICLE_v10014884mg, CICLE_v10014957mg, CICLE_v10014991mg, CICLE_v10015025mg, CICLE_v10015037mg, CICLE_v10015126mg, CICLE_v10015132mg, CICLE_v10015218mg, CICLE_v10015229mg, CICLE_v10015280mg, CICLE_v10015303mg, CICLE_v10015358mg, CICLE_v10015368mg, CICLE_v10015371mg, CICLE_v10015394mg, CICLE_v10015425mg, CICLE_v10015474mg, CICLE_v10015516mg, CICLE_v10015547mg, CICLE_v10015554mg, CICLE_v10015582mg, CICLE_v10015632mg, CICLE_v10015734mg, CICLE_v10015735mg, CICLE_v10015739mg, CICLE_v10015816mg, CICLE_v10015923mg, CICLE_v10015950mg, CICLE_v10015999mg, CICLE_v100160191mg, CICLE_v10016037mg, CICLE_v10016129mg, CICLE_v10016247mg, CICLE_v10016279mg, CICLE_v100162851mg, CICLE_v10016493mg, CICLE_v10016496mg, CICLE_v10016519mg, CICLE_v10016548mg, CICLE_v10016814mg, CICLE_v10017272mg, CICLE_v10017445mg, CICLE_v10017460mg, CICLE_v10017473mg, CICLE_v10017486mg, CICLE_v10017492mg, CICLE_v10017565mg, CICLE_v10017566mg, CICLE_v10017567mg, CICLE_v10017585mg, CICLE_v10017639mg, CICLE_v10017664mg, CICLE_v10017732mg, CICLE_v10017740mg, CICLE_v10017817mg, CICLE_v10017830mg, CICLE_v10017840mg, CICLE_v10017853mg, CICLE_v10017872mg, CICLE_v10017930mg, CICLE_v10017940mg, CICLE_v10017946mg, CICLE_v10017952mg, CICLE_v10017959mg, CICLE_v10018031mg, CICLE_v10018092mg, CICLE_v10018118mg, CICLE_v10018119mg, CICLE_v10018126mg, CICLE_v10018246mg, CICLE_v10018253mg, CICLE_v100182711mg, CICLE_v100182712mg, CICLE_v10018274mg, CICLE_v10018277mg, CICLE_v10018302mg, CICLE_v10018314mg, CICLE_v10018545mg, CICLE_v10018604mg, CICLE_v10018613mg, CICLE_v10018614mg, CICLE_v10018637mg, CICLE_v10018663mg, CICLE_v10018666mg, CICLE_v10018771mg, CICLE_v10018785mg, CICLE_v10018840mg, CICLE_v10019005mg, CICLE_v10019028mg, CICLE_v10019246mg, CICLE_v10019288mg, CICLE_v10019295mg, CICLE_v10019362mg, CICLE_v100193951mg, CICLE_v100194051mg, CICLE_v100194052mg, CICLE_v10019463mg, CICLE_v10019567mg, CICLE_v10019648mg, CICLE_v100197311mg, CICLE_v10019768mg, CICLE_v10019782mg, CICLE_v10019789mg, CICLE_v10019810mg, CICLE_v10019854mg, CICLE_v10019874mg, CICLE_v10019876mg, CICLE_v100199321mg, CICLE_v100199322mg, CICLE_v10019991mg, CICLE_v10020055mg, CICLE_v10020075mg, CICLE_v10020076mg, CICLE_v10020077mg, CICLE_v10020139mg, CICLE_v10020281mg, CICLE_v10020301mg, CICLE_v10020447mg, CICLE_v10020542mg, CICLE_v10020561mg, CICLE_v10020606mg, CICLE_v10020632mg, CICLE_v10020646mg, CICLE_v100206971mg, CICLE_v10020729mg, CICLE_v10020772mg, CICLE_v10020789mg, CICLE_v10020805mg, CICLE_v100208141mg, CICLE_v100208142mg, CICLE_v10020825mg, CICLE_v10020829mg, CICLE_v10020838mg, CICLE_v10020840mg, CICLE_v10020843mg, CICLE_v10020864mg, CICLE_v10020870mg, CICLE_v10020873mg, CICLE_v10020875mg, CICLE_v10020880mg, CICLE_v10020968mg, CICLE_v10020972mg, CICLE_v10021050mg, CICLE_v10021069mg, CICLE_v10021087mg, CICLE_v10021090mg, CICLE_v10021095mg, CICLE_v10021130mg, CICLE_v10021170mg, CICLE_v10021204mg, CICLE_v10021219mg, CICLE_v10021254mg, CICLE_v10021337mg, CICLE_v10021567mg, CICLE_v10021720mg, CICLE_v10021728mg, CICLE_v10021734mg, CICLE_v10022154mg, CICLE_v10022164mg, CICLE_v10022193mg, CICLE_v10022278mg, CICLE_v10022321mg, CICLE_v100223491mg, CICLE_v10022606mg, CICLE_v10023089mg, CICLE_v10023256mg, CICLE_v10023278mg, CICLE_v10023290mg, CICLE_v10023296mg, CICLE_v10023305mg, CICLE_v10023318mg, CICLE_v10023355mg, CICLE_v10023452mg, CICLE_v10023464mg, CICLE_v10023475mg, CICLE_v10023494mg, CICLE_v10023511mg, CICLE_v10023520mg, CICLE_v10023526mg, CICLE_v10023559mg, CICLE_v100235671mg, CICLE_v100235672mg, CICLE_v10023568mg, CICLE_v10023576mg, CICLE_v10023579mg, CICLE_v10023591mg, CICLE_v10023594mg, CICLE_v10023633mg, CICLE_v10023662mg, CICLE_v10023722mg, CICLE_v10023728mg, CICLE_v10023739mg, CICLE_v10023795mg, CICLE_v10023824mg, CICLE_v10023825mg, CICLE_v10023830mg, CICLE_v10023849mg, CICLE_v10023853mg, CICLE_v10023893mg, CICLE_v10023900mg, CICLE_v10023904mg, CICLE_v10023978mg, CICLE_v10024032mg, CICLE_v10024037mg, CICLE_v10024057mg, CICLE_v10024076mg, CICLE_v10024097mg, CICLE_v10024130mg, CICLE_v10024135mg, CICLE_v10024185mg, CICLE_v10024198mg, CICLE_v10024203mg, CICLE_v10024223mg, CICLE_v10024230mg, CICLE_v10024240mg, CICLE_v10024258mg, CICLE_v10024259mg, CICLE_v10024273mg, CICLE_v10024305mg, CICLE_v10024358mg, CICLE_v10024371mg, CICLE_v10024372mg, CICLE_v10024384mg, CICLE_v10024389mg, CICLE_v10024390mg, CICLE_v10024396mg, CICLE_v10024412mg, CICLE_v10024445mg, CICLE_v10024477mg, CICLE_v10024496mg, CICLE_v10024512mg, CICLE_v10024518mg, CICLE_v10024521mg, CICLE_v10024587mg, CICLE_v10024607mg, CICLE_v10024638mg, CICLE_v10024643mg, CICLE_v10024663mg, CICLE_v10024830mg, CICLE_v10024841mg, CICLE_v10024863mg, CICLE_v10024869mg, CICLE_v10024905mg, CICLE_v10025073mg, CICLE_v10025158mg, CICLE_v10025225mg, CICLE_v10025349mg, CICLE_v10025377mg, CICLE_v10025378mg, CICLE_v10025431mg, CICLE_v10025505mg, CICLE_v10025641mg, CICLE_v10025671mg, CICLE_v10025744mg, CICLE_v10025758mg, CICLE_v10025804mg, CICLE_v10025807mg, CICLE_v10026043mg, CICLE_v10026359mg, CICLE_v10026361mg, CICLE_v10026446mg, CICLE_v10026487mg, CICLE_v10026582mg, CICLE_v10026917mg, CICLE_v10027040mg, CICLE_v10027067mg, CICLE_v10027086mg, CICLE_v10027089mg, CICLE_v10027115mg, CICLE_v10027121mg, CICLE_v10027123mg, CICLE_v10027189mg, CICLE_v10027322mg, CICLE_v10027371mg, CICLE_v10027372mg, CICLE_v10027387mg, CICLE_v10027427mg, CICLE_v10027441mg, CICLE_v10027475mg, CICLE_v10027502mg, CICLE_v10027503mg, CICLE_v10027567mg, CICLE_v10027685mg, CICLE_v10027701mg, CICLE_v10027769mg, CICLE_v10027774mg, CICLE_v10027953mg, CICLE_v10027954mg, CICLE_v10027962mg, CICLE_v10028004mg, CICLE_v100280141mg, CICLE_v10028018mg, CICLE_v10028041mg, CICLE_v10028097mg, CICLE_v10028107mg, CICLE_v10028113mg, CICLE_v10028122mg, CICLE_v10028248mg, CICLE_v10028255mg, CICLE_v10028257mg, CICLE_v10028268mg, CICLE_v10028270mg, CICLE_v10028273mg, CICLE_v10028274mg, CICLE_v10028275mg, CICLE_v10028276mg, CICLE_v10028277mg, CICLE_v10028312mg, CICLE_v10028315mg, CICLE_v10028390mg, CICLE_v10028415mg, CICLE_v10028465mg, CICLE_v10028470mg, CICLE_v10028488mg, CICLE_v10028604mg, CICLE_v10028605mg, CICLE_v10028615mg, CICLE_v10028725mg, CICLE_v10028812mg, CICLE_v10028835mg, CICLE_v10028845mg, CICLE_v10028851mg, CICLE_v10028896mg, CICLE_v10028924mg, CICLE_v10029111mg, CICLE_v10029222mg, CICLE_v10029254mg, CICLE_v10029256mg, CICLE_v10029327mg, CICLE_v10029328mg, CICLE_v10029334mg, CICLE_v10029337mg, CICLE_v10029528mg, CICLE_v10029536mg, CICLE_v10029855mg, CICLE_v10029870mg, CICLE_v10029875mg, CICLE_v10029876mg, CICLE_v10029912mg, CICLE_v10029948mg, CICLE_v10030015mg, CICLE_v10030026mg, CICLE_v10030057mg, CICLE_v10030085mg, CICLE_v10030086mg, CICLE_v10030093mg, CICLE_v10030117mg, CICLE_v10030129mg, CICLE_v10030167mg, CICLE_v10030178mg, CICLE_v10030181mg, CICLE_v10030204mg, CICLE_v10030214mg, CICLE_v10030225mg, CICLE_v10030258mg, CICLE_v10030270mg, CICLE_v10030285mg, CICLE_v10030318mg, CICLE_v10030355mg, CICLE_v10030398mg, CICLE_v10030404mg, CICLE_v10030405mg, CICLE_v100305691mg, CICLE_v100305692mg, CICLE_v10030614mg, CICLE_v10030615mg, CICLE_v10030632mg, CICLE_v10030650mg, CICLE_v10030746mg, CICLE_v10030752mg, CICLE_v10030771mg, CICLE_v100308632mg, CICLE_v10030905mg, CICLE_v100309251mg, CICLE_v100309252mg, CICLE_v10030997mg, CICLE_v10031088mg, CICLE_v10031093mg, CICLE_v10031149mg, CICLE_v10031219mg, CICLE_v10031266mg, CICLE_v10031290mg, CICLE_v10031341mg, CICLE_v10031478mg, CICLE_v10031496mg, CICLE_v10031575mg, CICLE_v10031681mg, CICLE_v10031694mg, CICLE_v10031845mg, CICLE_v10031862mg, CICLE_v10031949mg, CICLE_v10031951mg, CICLE_v10031952mg, CICLE_v10031953mg, CICLE_v10031967mg, CICLE_v10032114mg, CICLE_v10032341mg, CICLE_v10032468mg, CICLE_v10032478mg, CICLE_v10032549mg, CICLE_v10032978mg, CICLE_v10033008mg, CICLE_v10033124mg, CICLE_v10033295mg, CICLE_v10033299mg, CICLE_v10033335mg, CICLE_v10033336mg, CICLE_v10033368mg, CICLE_v10033377mg, CICLE_v10033463mg, CICLE_v10033480mg, CICLE_v10033508mg, CICLE_v10033543mg, CICLE_v10033555mg, CICLE_v10033568mg, CICLE_v10033583mg, CICLE_v10033610mg, CICLE_v10033621mg, CICLE_v10033642mg, CICLE_v10033666mg, CICLE_v10033668mg, CICLE_v10033669mg, CICLE_v10033718mg, CICLE_v100337541mg, CICLE_v10033766mg, CICLE_v10033768mg, CICLE_v10033793mg, CICLE_v10033801mg, CICLE_v10033804mg, CICLE_v10033845mg, CICLE_v10033864mg, CICLE_v10033887mg, CICLE_v10033910mg, CICLE_v10033919mg, CICLE_v100339301mg, CICLE_v100339302mg, CICLE_v10033968mg, CICLE_v10034005mg	LTR
Citrus_clementina	GO:0046906	tetrapyrrole binding	1.7257341961174713	5.6580367491377434e-05	CICLE_v10000809mg, CICLE_v10000848mg, CICLE_v10000851mg, CICLE_v10000921mg, CICLE_v10001118mg, CICLE_v10003146mg, CICLE_v10003307mg, CICLE_v10003440mg, CICLE_v10003589mg, CICLE_v10003635mg, CICLE_v10003647mg, CICLE_v10004024mg, CICLE_v10004104mg, CICLE_v10004785mg, CICLE_v10004850mg, CICLE_v10006192mg, CICLE_v10007096mg, CICLE_v10007998mg, CICLE_v10008095mg, CICLE_v10008099mg, CICLE_v10011312mg, CICLE_v10012170mg, CICLE_v10013842mg, CICLE_v10014861mg, CICLE_v10014991mg, CICLE_v10015924mg, CICLE_v10017908mg, CICLE_v10019648mg, CICLE_v100197311mg, CICLE_v10019789mg, CICLE_v10019810mg, CICLE_v10019876mg, CICLE_v100199321mg, CICLE_v100199322mg, CICLE_v10021452mg, CICLE_v100223491mg, CICLE_v10022811mg, CICLE_v10023290mg, CICLE_v10023296mg, CICLE_v10023520mg, CICLE_v10023526mg, CICLE_v10023576mg, CICLE_v10023978mg, CICLE_v10024130mg, CICLE_v10024198mg, CICLE_v10024390mg, CICLE_v10024587mg, CICLE_v10024607mg, CICLE_v10025349mg, CICLE_v10025377mg, CICLE_v10025378mg, CICLE_v10025431mg, CICLE_v10025671mg, CICLE_v10027086mg, CICLE_v10027089mg, CICLE_v10027567mg, CICLE_v10028122mg, CICLE_v10028257mg, CICLE_v10028268mg, CICLE_v10028270mg, CICLE_v10028273mg, CICLE_v10028275mg, CICLE_v10028276mg, CICLE_v10028277mg, CICLE_v10028488mg, CICLE_v10029116mg, CICLE_v10030057mg, CICLE_v10030181mg, CICLE_v10030214mg, CICLE_v10030225mg, CICLE_v10031266mg, CICLE_v10031341mg, CICLE_v10031862mg, CICLE_v10032478mg, CICLE_v10033669mg, CICLE_v10033768mg, CICLE_v10033793mg	LTR
Citrus_clementina	GO:0016491	oxidoreductase activity	1.3839451602453579	6.211922896111325e-05	CICLE_v10000809mg, CICLE_v10000811mg, CICLE_v10000814mg, CICLE_v10000848mg, CICLE_v10000851mg, CICLE_v10000921mg, CICLE_v10001118mg, CICLE_v10001623mg, CICLE_v10001626mg, CICLE_v10001648mg, CICLE_v10002058mg, CICLE_v10002554mg, CICLE_v10002793mg, CICLE_v10003124mg, CICLE_v10003202mg, CICLE_v10003307mg, CICLE_v10003356mg, CICLE_v10003393mg, CICLE_v10003440mg, CICLE_v10003589mg, CICLE_v10003610mg, CICLE_v10003635mg, CICLE_v10003647mg, CICLE_v10004024mg, CICLE_v10004047mg, CICLE_v10004104mg, CICLE_v10004137mg, CICLE_v100046031mg, CICLE_v100046032mg, CICLE_v10004785mg, CICLE_v10004850mg, CICLE_v10005008mg, CICLE_v10005149mg, CICLE_v10005194mg, CICLE_v10005202mg, CICLE_v10005211mg, CICLE_v10005587mg, CICLE_v10005607mg, CICLE_v10006052mg, CICLE_v10006486mg, CICLE_v10006571mg, CICLE_v10006616mg, CICLE_v10006618mg, CICLE_v10006688mg, CICLE_v10006918mg, CICLE_v10007009mg, CICLE_v10007024mg, CICLE_v10007096mg, CICLE_v10007590mg, CICLE_v10007864mg, CICLE_v10007992mg, CICLE_v10007998mg, CICLE_v10008077mg, CICLE_v10008095mg, CICLE_v10008099mg, CICLE_v10008410mg, CICLE_v10008463mg, CICLE_v10008504mg, CICLE_v10008539mg, CICLE_v10008562mg, CICLE_v10008745mg, CICLE_v10009007mg, CICLE_v10009358mg, CICLE_v10009471mg, CICLE_v10009743mg, CICLE_v10009961mg, CICLE_v10010078mg, CICLE_v10010210mg, CICLE_v10010222mg, CICLE_v10010275mg, CICLE_v10010514mg, CICLE_v10010516mg, CICLE_v10010566mg, CICLE_v10010713mg, CICLE_v10010759mg, CICLE_v10010796mg, CICLE_v10011291mg, CICLE_v10011312mg, CICLE_v10012221mg, CICLE_v10013376mg, CICLE_v10013446mg, CICLE_v10013725mg, CICLE_v10013842mg, CICLE_v10013884mg, CICLE_v10014668mg, CICLE_v10014680mg, CICLE_v10014861mg, CICLE_v10014991mg, CICLE_v10016037mg, CICLE_v10016279mg, CICLE_v100162851mg, CICLE_v10016493mg, CICLE_v10016519mg, CICLE_v10016814mg, CICLE_v10017272mg, CICLE_v10017486mg, CICLE_v10017492mg, CICLE_v10017567mg, CICLE_v10017940mg, CICLE_v10018119mg, CICLE_v10019567mg, CICLE_v10019648mg, CICLE_v100197311mg, CICLE_v10019789mg, CICLE_v10019810mg, CICLE_v10019876mg, CICLE_v100199321mg, CICLE_v100199322mg, CICLE_v10020301mg, CICLE_v10020561mg, CICLE_v100206971mg, CICLE_v10020825mg, CICLE_v10020829mg, CICLE_v10020838mg, CICLE_v10020840mg, CICLE_v10020843mg, CICLE_v10021069mg, CICLE_v10021090mg, CICLE_v10021130mg, CICLE_v10021204mg, CICLE_v10022321mg, CICLE_v100223491mg, CICLE_v10023290mg, CICLE_v10023296mg, CICLE_v10023305mg, CICLE_v10023318mg, CICLE_v10023464mg, CICLE_v10023520mg, CICLE_v10023526mg, CICLE_v10023576mg, CICLE_v10023633mg, CICLE_v10023825mg, CICLE_v10023830mg, CICLE_v10023978mg, CICLE_v10024130mg, CICLE_v10024185mg, CICLE_v10024198mg, CICLE_v10024358mg, CICLE_v10024371mg, CICLE_v10024390mg, CICLE_v10024587mg, CICLE_v10024607mg, CICLE_v10024663mg, CICLE_v10025349mg, CICLE_v10025377mg, CICLE_v10025378mg, CICLE_v10025431mg, CICLE_v10025671mg, CICLE_v10025744mg, CICLE_v10026582mg, CICLE_v10027086mg, CICLE_v10027089mg, CICLE_v10027115mg, CICLE_v10027503mg, CICLE_v10027567mg, CICLE_v10027685mg, CICLE_v10027774mg, CICLE_v10028113mg, CICLE_v10028122mg, CICLE_v10028257mg, CICLE_v10028268mg, CICLE_v10028270mg, CICLE_v10028273mg, CICLE_v10028275mg, CICLE_v10028276mg, CICLE_v10028277mg, CICLE_v10028415mg, CICLE_v10028488mg, CICLE_v10028812mg, CICLE_v10028835mg, CICLE_v10028896mg, CICLE_v10029111mg, CICLE_v10029870mg, CICLE_v10029875mg, CICLE_v10029948mg, CICLE_v10030057mg, CICLE_v10030129mg, CICLE_v10030181mg, CICLE_v10030214mg, CICLE_v10030225mg, CICLE_v10031266mg, CICLE_v10031341mg, CICLE_v10031681mg, CICLE_v10031862mg, CICLE_v10032478mg, CICLE_v10033335mg, CICLE_v10033669mg, CICLE_v10033768mg, CICLE_v10033793mg, CICLE_v10033804mg, CICLE_v10033910mg	LTR
Citrus_clementina	GO:0004497	monooxygenase activity	1.7899356171039842	6.311647648275456e-05	CICLE_v10000809mg, CICLE_v10000848mg, CICLE_v10000851mg, CICLE_v10000921mg, CICLE_v10001118mg, CICLE_v10003307mg, CICLE_v10003440mg, CICLE_v10003589mg, CICLE_v10003635mg, CICLE_v10003647mg, CICLE_v10004024mg, CICLE_v10004104mg, CICLE_v10004785mg, CICLE_v10004850mg, CICLE_v10007096mg, CICLE_v10007998mg, CICLE_v10008095mg, CICLE_v10008099mg, CICLE_v10011312mg, CICLE_v10013842mg, CICLE_v10014861mg, CICLE_v10014991mg, CICLE_v10019648mg, CICLE_v100197311mg, CICLE_v10019789mg, CICLE_v10019810mg, CICLE_v10019876mg, CICLE_v100199321mg, CICLE_v100199322mg, CICLE_v100223491mg, CICLE_v10023290mg, CICLE_v10023520mg, CICLE_v10023526mg, CICLE_v10023576mg, CICLE_v10024130mg, CICLE_v10024198mg, CICLE_v10024390mg, CICLE_v10024587mg, CICLE_v10024607mg, CICLE_v10025349mg, CICLE_v10025377mg, CICLE_v10025378mg, CICLE_v10025431mg, CICLE_v10025671mg, CICLE_v10027086mg, CICLE_v10027089mg, CICLE_v10027567mg, CICLE_v10028122mg, CICLE_v10028257mg, CICLE_v10028268mg, CICLE_v10028270mg, CICLE_v10028273mg, CICLE_v10028275mg, CICLE_v10028276mg, CICLE_v10028277mg, CICLE_v10028488mg, CICLE_v10028812mg, CICLE_v10030057mg, CICLE_v10030181mg, CICLE_v10030214mg, CICLE_v10030225mg, CICLE_v10031266mg, CICLE_v10031341mg, CICLE_v10031862mg, CICLE_v10032478mg, CICLE_v10033669mg, CICLE_v10033768mg, CICLE_v10033793mg	LTR
Citrus_clementina	GO:0016705	oxidoreductase activity, acting on paired donors, with incorporation or reduction of molecular oxygen	1.7215353294602511	0.0001379359201302947	CICLE_v10000809mg, CICLE_v10000848mg, CICLE_v10000851mg, CICLE_v10000921mg, CICLE_v10001118mg, CICLE_v10003307mg, CICLE_v10003440mg, CICLE_v10003589mg, CICLE_v10003635mg, CICLE_v10003647mg, CICLE_v10004024mg, CICLE_v10004104mg, CICLE_v10004785mg, CICLE_v10004850mg, CICLE_v10007096mg, CICLE_v10007998mg, CICLE_v10008095mg, CICLE_v10008099mg, CICLE_v10008410mg, CICLE_v10008539mg, CICLE_v10011312mg, CICLE_v10013842mg, CICLE_v10014861mg, CICLE_v10014991mg, CICLE_v10019648mg, CICLE_v100197311mg, CICLE_v10019789mg, CICLE_v10019810mg, CICLE_v10019876mg, CICLE_v100199321mg, CICLE_v100199322mg, CICLE_v100223491mg, CICLE_v10023290mg, CICLE_v10023520mg, CICLE_v10023526mg, CICLE_v10023576mg, CICLE_v10024130mg, CICLE_v10024198mg, CICLE_v10024390mg, CICLE_v10024587mg, CICLE_v10024607mg, CICLE_v10025349mg, CICLE_v10025377mg, CICLE_v10025378mg, CICLE_v10025431mg, CICLE_v10025671mg, CICLE_v10027086mg, CICLE_v10027089mg, CICLE_v10027567mg, CICLE_v10028122mg, CICLE_v10028257mg, CICLE_v10028268mg, CICLE_v10028270mg, CICLE_v10028273mg, CICLE_v10028275mg, CICLE_v10028276mg, CICLE_v10028277mg, CICLE_v10028488mg, CICLE_v10030057mg, CICLE_v10030129mg, CICLE_v10030181mg, CICLE_v10030214mg, CICLE_v10030225mg, CICLE_v10031266mg, CICLE_v10031341mg, CICLE_v10031862mg, CICLE_v10032478mg, CICLE_v10033669mg, CICLE_v10033768mg, CICLE_v10033793mg	LTR
Citrus_clementina	GO:0020037	heme binding	1.7080431378900764	0.00014365946176129243	CICLE_v10000809mg, CICLE_v10000848mg, CICLE_v10000851mg, CICLE_v10000921mg, CICLE_v10001118mg, CICLE_v10003307mg, CICLE_v10003440mg, CICLE_v10003589mg, CICLE_v10003635mg, CICLE_v10003647mg, CICLE_v10004024mg, CICLE_v10004104mg, CICLE_v10004785mg, CICLE_v10004850mg, CICLE_v10006192mg, CICLE_v10007096mg, CICLE_v10007998mg, CICLE_v10008095mg, CICLE_v10008099mg, CICLE_v10011312mg, CICLE_v10012170mg, CICLE_v10013842mg, CICLE_v10014861mg, CICLE_v10014991mg, CICLE_v10015924mg, CICLE_v10017908mg, CICLE_v10019648mg, CICLE_v100197311mg, CICLE_v10019789mg, CICLE_v10019810mg, CICLE_v10019876mg, CICLE_v100199321mg, CICLE_v100199322mg, CICLE_v100223491mg, CICLE_v10022811mg, CICLE_v10023290mg, CICLE_v10023296mg, CICLE_v10023520mg, CICLE_v10023526mg, CICLE_v10023576mg, CICLE_v10024130mg, CICLE_v10024198mg, CICLE_v10024390mg, CICLE_v10024587mg, CICLE_v10024607mg, CICLE_v10025349mg, CICLE_v10025377mg, CICLE_v10025378mg, CICLE_v10025431mg, CICLE_v10025671mg, CICLE_v10027086mg, CICLE_v10027089mg, CICLE_v10027567mg, CICLE_v10028122mg, CICLE_v10028257mg, CICLE_v10028268mg, CICLE_v10028270mg, CICLE_v10028273mg, CICLE_v10028275mg, CICLE_v10028276mg, CICLE_v10028277mg, CICLE_v10028488mg, CICLE_v10030057mg, CICLE_v10030181mg, CICLE_v10030214mg, CICLE_v10030225mg, CICLE_v10031266mg, CICLE_v10031341mg, CICLE_v10031862mg, CICLE_v10032478mg, CICLE_v10033669mg, CICLE_v10033768mg, CICLE_v10033793mg	LTR
Citrus_clementina	GO:0016772	transferase activity, transferring phosphorus-containing groups	1.3356135820038635	0.000237946398480447	CICLE_v10000036mg, CICLE_v10000078mg, CICLE_v10000447mg, CICLE_v10000480mg, CICLE_v10000645mg, CICLE_v10000653mg, CICLE_v10001146mg, CICLE_v10003226mg, CICLE_v10003308mg, CICLE_v10003315mg, CICLE_v10003350mg, CICLE_v10003354mg, CICLE_v10003396mg, CICLE_v10003436mg, CICLE_v100034751mg, CICLE_v100034752mg, CICLE_v10003755mg, CICLE_v100037871mg, CICLE_v10003911mg, CICLE_v10003932mg, CICLE_v10003989mg, CICLE_v10004007mg, CICLE_v10004129mg, CICLE_v10004196mg, CICLE_v10004238mg, CICLE_v10004247mg, CICLE_v10004263mg, CICLE_v10004274mg, CICLE_v10004293mg, CICLE_v10004322mg, CICLE_v10004431mg, CICLE_v10004461mg, CICLE_v10004945mg, CICLE_v10005369mg, CICLE_v100054092mg, CICLE_v10006414mg, CICLE_v10006431mg, CICLE_v10006658mg, CICLE_v10006720mg, CICLE_v10006830mg, CICLE_v10007016mg, CICLE_v10007060mg, CICLE_v10007190mg, CICLE_v10007297mg, CICLE_v10007309mg, CICLE_v10007317mg, CICLE_v10007426mg, CICLE_v10007453mg, CICLE_v10007471mg, CICLE_v10007475mg, CICLE_v10007527mg, CICLE_v10007547mg, CICLE_v10007596mg, CICLE_v10007650mg, CICLE_v10007673mg, CICLE_v10007779mg, CICLE_v10007788mg, CICLE_v10007981mg, CICLE_v10008156mg, CICLE_v10008160mg, CICLE_v10008543mg, CICLE_v10008561mg, CICLE_v10008579mg, CICLE_v10008583mg, CICLE_v10008771mg, CICLE_v10009316mg, CICLE_v10010163mg, CICLE_v10010175mg, CICLE_v10010257mg, CICLE_v10010321mg, CICLE_v10010341mg, CICLE_v10010388mg, CICLE_v10010521mg, CICLE_v10010532mg, CICLE_v100106882mg, CICLE_v10010721mg, CICLE_v10010810mg, CICLE_v10010967mg, CICLE_v10010968mg, CICLE_v10010969mg, CICLE_v10011083mg, CICLE_v10011186mg, CICLE_v10011216mg, CICLE_v10011359mg, CICLE_v10011737mg, CICLE_v10011895mg, CICLE_v10013307mg, CICLE_v10013349mg, CICLE_v10013426mg, CICLE_v10013439mg, CICLE_v10013537mg, CICLE_v10013557mg, CICLE_v10013569mg, CICLE_v10013652mg, CICLE_v10013713mg, CICLE_v10013757mg, CICLE_v10013815mg, CICLE_v100138222mg, CICLE_v10013847mg, CICLE_v10013853mg, CICLE_v10014273mg, CICLE_v10014434mg, CICLE_v10014441mg, CICLE_v10014549mg, CICLE_v10014576mg, CICLE_v10014618mg, CICLE_v10014750mg, CICLE_v10014759mg, CICLE_v10014768mg, CICLE_v10015037mg, CICLE_v10017473mg, CICLE_v10017664mg, CICLE_v10017740mg, CICLE_v10017830mg, CICLE_v10017840mg, CICLE_v10017959mg, CICLE_v10018277mg, CICLE_v10018302mg, CICLE_v10018314mg, CICLE_v10018604mg, CICLE_v10018613mg, CICLE_v10018637mg, CICLE_v10018771mg, CICLE_v10018785mg, CICLE_v10019246mg, CICLE_v10019288mg, CICLE_v10019295mg, CICLE_v10019362mg, CICLE_v100193951mg, CICLE_v100194051mg, CICLE_v100194052mg, CICLE_v10019463mg, CICLE_v10019768mg, CICLE_v10019874mg, CICLE_v10020606mg, CICLE_v10020632mg, CICLE_v10021170mg, CICLE_v10021254mg, CICLE_v10021337mg, CICLE_v10022278mg, CICLE_v10023278mg, CICLE_v10023452mg, CICLE_v10023494mg, CICLE_v10023511mg, CICLE_v100235671mg, CICLE_v100235672mg, CICLE_v10023662mg, CICLE_v10023722mg, CICLE_v10023739mg, CICLE_v10023853mg, CICLE_v10023893mg, CICLE_v10023904mg, CICLE_v10024032mg, CICLE_v10024057mg, CICLE_v10024076mg, CICLE_v10024203mg, CICLE_v10024240mg, CICLE_v10024258mg, CICLE_v10024273mg, CICLE_v10024305mg, CICLE_v10024396mg, CICLE_v10024445mg, CICLE_v10024518mg, CICLE_v10024643mg, CICLE_v10024830mg, CICLE_v10024841mg, CICLE_v10024863mg, CICLE_v10024869mg, CICLE_v10024905mg, CICLE_v10025073mg, CICLE_v10025158mg, CICLE_v10025505mg, CICLE_v10025641mg, CICLE_v10027040mg, CICLE_v10027067mg, CICLE_v10027121mg, CICLE_v10027123mg, CICLE_v10027387mg, CICLE_v10027427mg, CICLE_v10027441mg, CICLE_v10027475mg, CICLE_v10027701mg, CICLE_v10027962mg, CICLE_v10028004mg, CICLE_v100280141mg, CICLE_v10028097mg, CICLE_v10030285mg, CICLE_v10030614mg, CICLE_v10030615mg, CICLE_v10030632mg, CICLE_v10030746mg, CICLE_v10030752mg, CICLE_v10030997mg, CICLE_v10031093mg, CICLE_v10031219mg, CICLE_v10031290mg, CICLE_v10031694mg, CICLE_v10031845mg, CICLE_v10033008mg, CICLE_v10033336mg, CICLE_v10033508mg, CICLE_v10033568mg, CICLE_v10033583mg, CICLE_v10033621mg, CICLE_v10033666mg, CICLE_v10033801mg	LTR
Citrus_clementina	GO:0016844	strictosidine synthase activity	4.276407266203185	0.00035815918265853753	CICLE_v10015735mg, CICLE_v10015739mg, CICLE_v100160191mg, CICLE_v10018031mg, CICLE_v10018092mg, CICLE_v10018246mg, CICLE_v10033295mg, CICLE_v10033299mg, CICLE_v10033463mg, CICLE_v10033887mg, CICLE_v10033919mg	LTR
Citrus_clementina	GO:0016843	amine-lyase activity	4.276407266203185	0.00035815918265853753	CICLE_v10015735mg, CICLE_v10015739mg, CICLE_v100160191mg, CICLE_v10018031mg, CICLE_v10018092mg, CICLE_v10018246mg, CICLE_v10033295mg, CICLE_v10033299mg, CICLE_v10033463mg, CICLE_v10033887mg, CICLE_v10033919mg	LTR
Citrus_clementina	GO:0031559	oxidosqualene cyclase activity	4.42219387755102	0.007196103952940751	CICLE_v10030771mg, CICLE_v10031967mg, CICLE_v10033368mg, CICLE_v10033377mg, CICLE_v10033766mg, CICLE_v100339301mg, CICLE_v100339302mg	LTR
Citrus_clementina	GO:0097367	carbohydrate derivative binding	1.2008532563841945	0.007599588175021832	CICLE_v10000036mg, CICLE_v10000078mg, CICLE_v10000129mg, CICLE_v10000132mg, CICLE_v10000359mg, CICLE_v10000447mg, CICLE_v10000480mg, CICLE_v10000502mg, CICLE_v10000645mg, CICLE_v10000653mg, CICLE_v10000727mg, CICLE_v10001146mg, CICLE_v10001518mg, CICLE_v10001996mg, CICLE_v10002052mg, CICLE_v10002620mg, CICLE_v10003154mg, CICLE_v10003217mg, CICLE_v10003226mg, CICLE_v10003308mg, CICLE_v10003315mg, CICLE_v10003326mg, CICLE_v10003350mg, CICLE_v10003354mg, CICLE_v10003396mg, CICLE_v10003436mg, CICLE_v10003452mg, CICLE_v100034751mg, CICLE_v100034752mg, CICLE_v100037871mg, CICLE_v10003911mg, CICLE_v10003932mg, CICLE_v10003989mg, CICLE_v10004007mg, CICLE_v10004102mg, CICLE_v10004154mg, CICLE_v10004162mg, CICLE_v10004196mg, CICLE_v10004238mg, CICLE_v10004247mg, CICLE_v10004263mg, CICLE_v10004274mg, CICLE_v10004293mg, CICLE_v10004322mg, CICLE_v10004343mg, CICLE_v10004398mg, CICLE_v10004431mg, CICLE_v10004438mg, CICLE_v10004461mg, CICLE_v10004477mg, CICLE_v10005129mg, CICLE_v10005363mg, CICLE_v10005369mg, CICLE_v100054092mg, CICLE_v10005565mg, CICLE_v10005755mg, CICLE_v10006414mg, CICLE_v10006431mg, CICLE_v10006517mg, CICLE_v10006553mg, CICLE_v10006658mg, CICLE_v10006706mg, CICLE_v10006720mg, CICLE_v100067941mg, CICLE_v10006830mg, CICLE_v10007002mg, CICLE_v10007016mg, CICLE_v10007060mg, CICLE_v10007190mg, CICLE_v10007291mg, CICLE_v10007297mg, CICLE_v10007309mg, CICLE_v10007317mg, CICLE_v10007325mg, CICLE_v10007426mg, CICLE_v10007453mg, CICLE_v10007469mg, CICLE_v10007471mg, CICLE_v10007475mg, CICLE_v10007527mg, CICLE_v10007547mg, CICLE_v10007596mg, CICLE_v10007650mg, CICLE_v10007673mg, CICLE_v10007744mg, CICLE_v10007779mg, CICLE_v10007788mg, CICLE_v10007963mg, CICLE_v10007981mg, CICLE_v10008033mg, CICLE_v10008156mg, CICLE_v10008160mg, CICLE_v10008222mg, CICLE_v10008543mg, CICLE_v10008561mg, CICLE_v10008579mg, CICLE_v10008583mg, CICLE_v10008716mg, CICLE_v10008771mg, CICLE_v10008922mg, CICLE_v10009316mg, CICLE_v10009470mg, CICLE_v10010078mg, CICLE_v10010163mg, CICLE_v10010175mg, CICLE_v10010257mg, CICLE_v10010321mg, CICLE_v10010339mg, CICLE_v10010341mg, CICLE_v10010388mg, CICLE_v10010503mg, CICLE_v10010521mg, CICLE_v10010532mg, CICLE_v10010563mg, CICLE_v10010645mg, CICLE_v100106882mg, CICLE_v10010721mg, CICLE_v10010810mg, CICLE_v100108901mg, CICLE_v10010916mg, CICLE_v10010967mg, CICLE_v10010968mg, CICLE_v10010969mg, CICLE_v10011061mg, CICLE_v10011083mg, CICLE_v10011167mg, CICLE_v10011186mg, CICLE_v10011216mg, CICLE_v10011359mg, CICLE_v10011737mg, CICLE_v10011895mg, CICLE_v10012081mg, CICLE_v10012095mg, CICLE_v10013307mg, CICLE_v10013349mg, CICLE_v10013426mg, CICLE_v10013439mg, CICLE_v10013537mg, CICLE_v10013557mg, CICLE_v10013652mg, CICLE_v10013713mg, CICLE_v10013757mg, CICLE_v10013815mg, CICLE_v100138222mg, CICLE_v10013832mg, CICLE_v10013847mg, CICLE_v10013853mg, CICLE_v10013991mg, CICLE_v10014078mg, CICLE_v10014273mg, CICLE_v10014434mg, CICLE_v10014441mg, CICLE_v10014549mg, CICLE_v10014576mg, CICLE_v100146051mg, CICLE_v100146052mg, CICLE_v10014618mg, CICLE_v10014750mg, CICLE_v10014759mg, CICLE_v10014768mg, CICLE_v10015037mg, CICLE_v10015130mg, CICLE_v10015368mg, CICLE_v10015385mg, CICLE_v10015923mg, CICLE_v10017460mg, CICLE_v10017473mg, CICLE_v10017476mg, CICLE_v10017566mg, CICLE_v10017664mg, CICLE_v10017732mg, CICLE_v10017740mg, CICLE_v10017830mg, CICLE_v10017840mg, CICLE_v10017959mg, CICLE_v10018126mg, CICLE_v10018277mg, CICLE_v10018302mg, CICLE_v10018314mg, CICLE_v10018485mg, CICLE_v10018604mg, CICLE_v10018613mg, CICLE_v10018637mg, CICLE_v10018663mg, CICLE_v10018771mg, CICLE_v10018785mg, CICLE_v10018840mg, CICLE_v10019246mg, CICLE_v10019288mg, CICLE_v10019295mg, CICLE_v10019362mg, CICLE_v100194052mg, CICLE_v10019463mg, CICLE_v10019768mg, CICLE_v10019874mg, CICLE_v10020352mg, CICLE_v10020606mg, CICLE_v10020632mg, CICLE_v10020869mg, CICLE_v10020992mg, CICLE_v10020994mg, CICLE_v100210701mg, CICLE_v100210702mg, CICLE_v10021170mg, CICLE_v10021254mg, CICLE_v10021337mg, CICLE_v10022278mg, CICLE_v10023452mg, CICLE_v10023494mg, CICLE_v10023511mg, CICLE_v10023528mg, CICLE_v100235671mg, CICLE_v100235672mg, CICLE_v10023614mg, CICLE_v10023662mg, CICLE_v10023722mg, CICLE_v10023739mg, CICLE_v10023771mg, CICLE_v10023853mg, CICLE_v10023893mg, CICLE_v10023904mg, CICLE_v10023934mg, CICLE_v10023997mg, CICLE_v10024032mg, CICLE_v10024057mg, CICLE_v10024076mg, CICLE_v10024203mg, CICLE_v10024240mg, CICLE_v10024273mg, CICLE_v10024295mg, CICLE_v10024305mg, CICLE_v10024336mg, CICLE_v10024396mg, CICLE_v10024445mg, CICLE_v10024509mg, CICLE_v10024518mg, CICLE_v10024527mg, CICLE_v10024537mg, CICLE_v10024552mg, CICLE_v10024554mg, CICLE_v10024643mg, CICLE_v10024830mg, CICLE_v10024841mg, CICLE_v10024863mg, CICLE_v10024869mg, CICLE_v10024905mg, CICLE_v10025073mg, CICLE_v10025158mg, CICLE_v10025505mg, CICLE_v10025641mg, CICLE_v10027040mg, CICLE_v10027067mg, CICLE_v10027121mg, CICLE_v10027123mg, CICLE_v10027387mg, CICLE_v10027427mg, CICLE_v10027441mg, CICLE_v10027475mg, CICLE_v10027701mg, CICLE_v10027769mg, CICLE_v10027953mg, CICLE_v10027954mg, CICLE_v10027962mg, CICLE_v10028004mg, CICLE_v100280141mg, CICLE_v10028097mg, CICLE_v10028107mg, CICLE_v10029327mg, CICLE_v10029328mg, CICLE_v10030285mg, CICLE_v10030355mg, CICLE_v100305691mg, CICLE_v100305692mg, CICLE_v10030614mg, CICLE_v10030615mg, CICLE_v10030632mg, CICLE_v10030746mg, CICLE_v10030752mg, CICLE_v100308632mg, CICLE_v10030997mg, CICLE_v10031093mg, CICLE_v10031290mg, CICLE_v10031564mg, CICLE_v10031694mg, CICLE_v10031845mg, CICLE_v10033336mg, CICLE_v10033508mg, CICLE_v10033583mg, CICLE_v10033621mg, CICLE_v10033801mg	LTR
Citrus_clementina	GO:0032555	purine ribonucleotide binding	1.2013108591464705	0.00861203886969963	CICLE_v10000036mg, CICLE_v10000129mg, CICLE_v10000132mg, CICLE_v10000359mg, CICLE_v10000447mg, CICLE_v10000480mg, CICLE_v10000502mg, CICLE_v10000645mg, CICLE_v10000653mg, CICLE_v10000727mg, CICLE_v10001146mg, CICLE_v10001518mg, CICLE_v10001996mg, CICLE_v10002052mg, CICLE_v10002620mg, CICLE_v10003154mg, CICLE_v10003217mg, CICLE_v10003226mg, CICLE_v10003308mg, CICLE_v10003315mg, CICLE_v10003326mg, CICLE_v10003350mg, CICLE_v10003354mg, CICLE_v10003396mg, CICLE_v10003436mg, CICLE_v10003452mg, CICLE_v100034751mg, CICLE_v100034752mg, CICLE_v100037871mg, CICLE_v10003911mg, CICLE_v10003932mg, CICLE_v10003989mg, CICLE_v10004007mg, CICLE_v10004102mg, CICLE_v10004154mg, CICLE_v10004162mg, CICLE_v10004196mg, CICLE_v10004238mg, CICLE_v10004247mg, CICLE_v10004263mg, CICLE_v10004274mg, CICLE_v10004293mg, CICLE_v10004322mg, CICLE_v10004343mg, CICLE_v10004398mg, CICLE_v10004431mg, CICLE_v10004438mg, CICLE_v10004461mg, CICLE_v10004477mg, CICLE_v10005129mg, CICLE_v10005363mg, CICLE_v10005369mg, CICLE_v100054092mg, CICLE_v10005565mg, CICLE_v10005755mg, CICLE_v10006414mg, CICLE_v10006431mg, CICLE_v10006517mg, CICLE_v10006553mg, CICLE_v10006658mg, CICLE_v10006706mg, CICLE_v10006720mg, CICLE_v100067941mg, CICLE_v10006830mg, CICLE_v10007002mg, CICLE_v10007016mg, CICLE_v10007060mg, CICLE_v10007190mg, CICLE_v10007291mg, CICLE_v10007297mg, CICLE_v10007309mg, CICLE_v10007317mg, CICLE_v10007325mg, CICLE_v10007426mg, CICLE_v10007453mg, CICLE_v10007469mg, CICLE_v10007471mg, CICLE_v10007475mg, CICLE_v10007527mg, CICLE_v10007547mg, CICLE_v10007596mg, CICLE_v10007650mg, CICLE_v10007673mg, CICLE_v10007744mg, CICLE_v10007779mg, CICLE_v10007788mg, CICLE_v10007963mg, CICLE_v10007981mg, CICLE_v10008033mg, CICLE_v10008156mg, CICLE_v10008160mg, CICLE_v10008222mg, CICLE_v10008543mg, CICLE_v10008561mg, CICLE_v10008579mg, CICLE_v10008583mg, CICLE_v10008716mg, CICLE_v10008771mg, CICLE_v10008922mg, CICLE_v10009316mg, CICLE_v10009470mg, CICLE_v10010163mg, CICLE_v10010175mg, CICLE_v10010257mg, CICLE_v10010321mg, CICLE_v10010339mg, CICLE_v10010341mg, CICLE_v10010388mg, CICLE_v10010503mg, CICLE_v10010521mg, CICLE_v10010532mg, CICLE_v10010563mg, CICLE_v10010645mg, CICLE_v100106882mg, CICLE_v10010721mg, CICLE_v10010810mg, CICLE_v100108901mg, CICLE_v10010916mg, CICLE_v10010967mg, CICLE_v10010968mg, CICLE_v10010969mg, CICLE_v10011061mg, CICLE_v10011083mg, CICLE_v10011167mg, CICLE_v10011186mg, CICLE_v10011216mg, CICLE_v10011359mg, CICLE_v10011737mg, CICLE_v10011895mg, CICLE_v10012081mg, CICLE_v10012095mg, CICLE_v10013307mg, CICLE_v10013349mg, CICLE_v10013426mg, CICLE_v10013439mg, CICLE_v10013537mg, CICLE_v10013557mg, CICLE_v10013652mg, CICLE_v10013713mg, CICLE_v10013757mg, CICLE_v10013815mg, CICLE_v100138222mg, CICLE_v10013832mg, CICLE_v10013847mg, CICLE_v10013853mg, CICLE_v10013991mg, CICLE_v10014078mg, CICLE_v10014273mg, CICLE_v10014434mg, CICLE_v10014441mg, CICLE_v10014549mg, CICLE_v10014576mg, CICLE_v100146051mg, CICLE_v100146052mg, CICLE_v10014618mg, CICLE_v10014750mg, CICLE_v10014759mg, CICLE_v10014768mg, CICLE_v10015037mg, CICLE_v10015130mg, CICLE_v10015368mg, CICLE_v10015385mg, CICLE_v10015923mg, CICLE_v10017460mg, CICLE_v10017473mg, CICLE_v10017476mg, CICLE_v10017566mg, CICLE_v10017664mg, CICLE_v10017732mg, CICLE_v10017740mg, CICLE_v10017830mg, CICLE_v10017840mg, CICLE_v10017959mg, CICLE_v10018126mg, CICLE_v10018277mg, CICLE_v10018302mg, CICLE_v10018314mg, CICLE_v10018485mg, CICLE_v10018604mg, CICLE_v10018613mg, CICLE_v10018637mg, CICLE_v10018663mg, CICLE_v10018771mg, CICLE_v10018785mg, CICLE_v10018840mg, CICLE_v10019246mg, CICLE_v10019288mg, CICLE_v10019295mg, CICLE_v10019362mg, CICLE_v100194052mg, CICLE_v10019463mg, CICLE_v10019768mg, CICLE_v10019874mg, CICLE_v10020352mg, CICLE_v10020606mg, CICLE_v10020632mg, CICLE_v10020869mg, CICLE_v10020992mg, CICLE_v10020994mg, CICLE_v100210701mg, CICLE_v100210702mg, CICLE_v10021170mg, CICLE_v10021254mg, CICLE_v10021337mg, CICLE_v10022278mg, CICLE_v10023452mg, CICLE_v10023494mg, CICLE_v10023511mg, CICLE_v10023528mg, CICLE_v100235671mg, CICLE_v100235672mg, CICLE_v10023614mg, CICLE_v10023662mg, CICLE_v10023722mg, CICLE_v10023739mg, CICLE_v10023771mg, CICLE_v10023853mg, CICLE_v10023893mg, CICLE_v10023904mg, CICLE_v10023934mg, CICLE_v10023997mg, CICLE_v10024032mg, CICLE_v10024057mg, CICLE_v10024076mg, CICLE_v10024203mg, CICLE_v10024240mg, CICLE_v10024273mg, CICLE_v10024295mg, CICLE_v10024305mg, CICLE_v10024336mg, CICLE_v10024396mg, CICLE_v10024445mg, CICLE_v10024509mg, CICLE_v10024518mg, CICLE_v10024527mg, CICLE_v10024537mg, CICLE_v10024552mg, CICLE_v10024554mg, CICLE_v10024643mg, CICLE_v10024830mg, CICLE_v10024841mg, CICLE_v10024863mg, CICLE_v10024869mg, CICLE_v10024905mg, CICLE_v10025073mg, CICLE_v10025158mg, CICLE_v10025505mg, CICLE_v10025641mg, CICLE_v10027040mg, CICLE_v10027067mg, CICLE_v10027121mg, CICLE_v10027123mg, CICLE_v10027387mg, CICLE_v10027427mg, CICLE_v10027441mg, CICLE_v10027475mg, CICLE_v10027769mg, CICLE_v10027953mg, CICLE_v10027954mg, CICLE_v10027962mg, CICLE_v10028004mg, CICLE_v100280141mg, CICLE_v10028097mg, CICLE_v10028107mg, CICLE_v10030285mg, CICLE_v10030355mg, CICLE_v100305691mg, CICLE_v100305692mg, CICLE_v10030614mg, CICLE_v10030615mg, CICLE_v10030632mg, CICLE_v10030746mg, CICLE_v10030752mg, CICLE_v100308632mg, CICLE_v10030997mg, CICLE_v10031093mg, CICLE_v10031290mg, CICLE_v10031564mg, CICLE_v10031694mg, CICLE_v10031845mg, CICLE_v10033336mg, CICLE_v10033508mg, CICLE_v10033583mg, CICLE_v10033621mg, CICLE_v10033801mg	LTR
Citrus_clementina	GO:0017076	purine nucleotide binding	1.199809845994684	0.00861203886969963	CICLE_v10000036mg, CICLE_v10000129mg, CICLE_v10000132mg, CICLE_v10000359mg, CICLE_v10000447mg, CICLE_v10000480mg, CICLE_v10000502mg, CICLE_v10000645mg, CICLE_v10000653mg, CICLE_v10000727mg, CICLE_v10001146mg, CICLE_v10001518mg, CICLE_v10001996mg, CICLE_v10002052mg, CICLE_v10002620mg, CICLE_v10003154mg, CICLE_v10003217mg, CICLE_v10003226mg, CICLE_v10003308mg, CICLE_v10003315mg, CICLE_v10003326mg, CICLE_v10003350mg, CICLE_v10003354mg, CICLE_v10003396mg, CICLE_v10003436mg, CICLE_v10003452mg, CICLE_v100034751mg, CICLE_v100034752mg, CICLE_v100037871mg, CICLE_v10003911mg, CICLE_v10003932mg, CICLE_v10003989mg, CICLE_v10004007mg, CICLE_v10004102mg, CICLE_v10004154mg, CICLE_v10004162mg, CICLE_v10004196mg, CICLE_v10004238mg, CICLE_v10004247mg, CICLE_v10004263mg, CICLE_v10004274mg, CICLE_v10004293mg, CICLE_v10004322mg, CICLE_v10004343mg, CICLE_v10004398mg, CICLE_v10004431mg, CICLE_v10004438mg, CICLE_v10004461mg, CICLE_v10004477mg, CICLE_v10005129mg, CICLE_v10005363mg, CICLE_v10005369mg, CICLE_v100054092mg, CICLE_v10005565mg, CICLE_v10005755mg, CICLE_v10006414mg, CICLE_v10006431mg, CICLE_v10006517mg, CICLE_v10006553mg, CICLE_v10006658mg, CICLE_v10006706mg, CICLE_v10006720mg, CICLE_v100067941mg, CICLE_v10006830mg, CICLE_v10007002mg, CICLE_v10007016mg, CICLE_v10007060mg, CICLE_v10007190mg, CICLE_v10007291mg, CICLE_v10007297mg, CICLE_v10007309mg, CICLE_v10007317mg, CICLE_v10007325mg, CICLE_v10007426mg, CICLE_v10007453mg, CICLE_v10007469mg, CICLE_v10007471mg, CICLE_v10007475mg, CICLE_v10007527mg, CICLE_v10007547mg, CICLE_v10007596mg, CICLE_v10007650mg, CICLE_v10007673mg, CICLE_v10007744mg, CICLE_v10007779mg, CICLE_v10007788mg, CICLE_v10007963mg, CICLE_v10007981mg, CICLE_v10008033mg, CICLE_v10008156mg, CICLE_v10008160mg, CICLE_v10008222mg, CICLE_v10008543mg, CICLE_v10008561mg, CICLE_v10008579mg, CICLE_v10008583mg, CICLE_v10008716mg, CICLE_v10008771mg, CICLE_v10008922mg, CICLE_v10009316mg, CICLE_v10009470mg, CICLE_v10010163mg, CICLE_v10010175mg, CICLE_v10010257mg, CICLE_v10010321mg, CICLE_v10010339mg, CICLE_v10010341mg, CICLE_v10010388mg, CICLE_v10010503mg, CICLE_v10010521mg, CICLE_v10010532mg, CICLE_v10010563mg, CICLE_v10010645mg, CICLE_v100106882mg, CICLE_v10010721mg, CICLE_v10010810mg, CICLE_v100108901mg, CICLE_v10010916mg, CICLE_v10010967mg, CICLE_v10010968mg, CICLE_v10010969mg, CICLE_v10011061mg, CICLE_v10011083mg, CICLE_v10011167mg, CICLE_v10011186mg, CICLE_v10011216mg, CICLE_v10011359mg, CICLE_v10011737mg, CICLE_v10011895mg, CICLE_v10012081mg, CICLE_v10012095mg, CICLE_v10013307mg, CICLE_v10013349mg, CICLE_v10013426mg, CICLE_v10013439mg, CICLE_v10013537mg, CICLE_v10013557mg, CICLE_v10013652mg, CICLE_v10013713mg, CICLE_v10013757mg, CICLE_v10013815mg, CICLE_v100138222mg, CICLE_v10013832mg, CICLE_v10013847mg, CICLE_v10013853mg, CICLE_v10013991mg, CICLE_v10014078mg, CICLE_v10014273mg, CICLE_v10014434mg, CICLE_v10014441mg, CICLE_v10014549mg, CICLE_v10014576mg, CICLE_v100146051mg, CICLE_v100146052mg, CICLE_v10014618mg, CICLE_v10014750mg, CICLE_v10014759mg, CICLE_v10014768mg, CICLE_v10015037mg, CICLE_v10015130mg, CICLE_v10015368mg, CICLE_v10015385mg, CICLE_v10015923mg, CICLE_v10017460mg, CICLE_v10017473mg, CICLE_v10017476mg, CICLE_v10017566mg, CICLE_v10017664mg, CICLE_v10017732mg, CICLE_v10017740mg, CICLE_v10017830mg, CICLE_v10017840mg, CICLE_v10017959mg, CICLE_v10018126mg, CICLE_v10018277mg, CICLE_v10018302mg, CICLE_v10018314mg, CICLE_v10018485mg, CICLE_v10018604mg, CICLE_v10018613mg, CICLE_v10018637mg, CICLE_v10018663mg, CICLE_v10018771mg, CICLE_v10018785mg, CICLE_v10018840mg, CICLE_v10019246mg, CICLE_v10019288mg, CICLE_v10019295mg, CICLE_v10019362mg, CICLE_v100194052mg, CICLE_v10019463mg, CICLE_v10019768mg, CICLE_v10019874mg, CICLE_v10020352mg, CICLE_v10020606mg, CICLE_v10020632mg, CICLE_v10020869mg, CICLE_v10020992mg, CICLE_v10020994mg, CICLE_v100210701mg, CICLE_v100210702mg, CICLE_v10021170mg, CICLE_v10021254mg, CICLE_v10021337mg, CICLE_v10022278mg, CICLE_v10023452mg, CICLE_v10023494mg, CICLE_v10023511mg, CICLE_v10023528mg, CICLE_v100235671mg, CICLE_v100235672mg, CICLE_v10023614mg, CICLE_v10023662mg, CICLE_v10023722mg, CICLE_v10023739mg, CICLE_v10023771mg, CICLE_v10023853mg, CICLE_v10023893mg, CICLE_v10023904mg, CICLE_v10023934mg, CICLE_v10023997mg, CICLE_v10024032mg, CICLE_v10024057mg, CICLE_v10024076mg, CICLE_v10024203mg, CICLE_v10024240mg, CICLE_v10024273mg, CICLE_v10024295mg, CICLE_v10024305mg, CICLE_v10024336mg, CICLE_v10024396mg, CICLE_v10024445mg, CICLE_v10024509mg, CICLE_v10024518mg, CICLE_v10024527mg, CICLE_v10024537mg, CICLE_v10024552mg, CICLE_v10024554mg, CICLE_v10024643mg, CICLE_v10024830mg, CICLE_v10024841mg, CICLE_v10024863mg, CICLE_v10024869mg, CICLE_v10024905mg, CICLE_v10025073mg, CICLE_v10025158mg, CICLE_v10025505mg, CICLE_v10025641mg, CICLE_v10027040mg, CICLE_v10027067mg, CICLE_v10027121mg, CICLE_v10027123mg, CICLE_v10027387mg, CICLE_v10027427mg, CICLE_v10027441mg, CICLE_v10027475mg, CICLE_v10027769mg, CICLE_v10027953mg, CICLE_v10027954mg, CICLE_v10027962mg, CICLE_v10028004mg, CICLE_v100280141mg, CICLE_v10028097mg, CICLE_v10028107mg, CICLE_v10030285mg, CICLE_v10030355mg, CICLE_v100305691mg, CICLE_v100305692mg, CICLE_v10030614mg, CICLE_v10030615mg, CICLE_v10030632mg, CICLE_v10030746mg, CICLE_v10030752mg, CICLE_v100308632mg, CICLE_v10030997mg, CICLE_v10031093mg, CICLE_v10031290mg, CICLE_v10031564mg, CICLE_v10031694mg, CICLE_v10031845mg, CICLE_v10033336mg, CICLE_v10033508mg, CICLE_v10033583mg, CICLE_v10033621mg, CICLE_v10033801mg	LTR
Citrus_clementina	GO:0046983	protein dimerization activity	1.539269805093901	0.010285351115004114	CICLE_v10001998mg, CICLE_v10002081mg, CICLE_v10005251mg, CICLE_v10005275mg, CICLE_v10005276mg, CICLE_v10005279mg, CICLE_v100053482mg, CICLE_v10006022mg, CICLE_v10006405mg, CICLE_v10006413mg, CICLE_v10006427mg, CICLE_v10006439mg, CICLE_v10006500mg, CICLE_v10006503mg, CICLE_v10006530mg, CICLE_v10006538mg, CICLE_v10006550mg, CICLE_v10006559mg, CICLE_v10006587mg, CICLE_v10006588mg, CICLE_v10006646mg, CICLE_v10006708mg, CICLE_v10006740mg, CICLE_v10006743mg, CICLE_v10006957mg, CICLE_v10007015mg, CICLE_v10007090mg, CICLE_v10007104mg, CICLE_v10007937mg, CICLE_v10011214mg, CICLE_v10012002mg, CICLE_v10012033mg, CICLE_v10012088mg, CICLE_v10012769mg, CICLE_v10013076mg, CICLE_v10013183mg, CICLE_v10013393mg, CICLE_v10013542mg, CICLE_v10016261mg, CICLE_v10016466mg, CICLE_v10017697mg, CICLE_v10017872mg, CICLE_v100208142mg, CICLE_v10020870mg, CICLE_v10020873mg, CICLE_v10020875mg, CICLE_v10020880mg, CICLE_v10023568mg, CICLE_v10023876mg, CICLE_v10024037mg, CICLE_v10024580mg, CICLE_v10026359mg, CICLE_v10026361mg, CICLE_v10028783mg, CICLE_v10031873mg, CICLE_v10031949mg, CICLE_v10031951mg, CICLE_v10031952mg, CICLE_v10031953mg, CICLE_v10032927mg	LTR
Citrus_clementina	GO:0032553	ribonucleotide binding	1.1950604844784427	0.010285351115004114	CICLE_v10000036mg, CICLE_v10000129mg, CICLE_v10000132mg, CICLE_v10000359mg, CICLE_v10000447mg, CICLE_v10000480mg, CICLE_v10000502mg, CICLE_v10000645mg, CICLE_v10000653mg, CICLE_v10000727mg, CICLE_v10001146mg, CICLE_v10001518mg, CICLE_v10001996mg, CICLE_v10002052mg, CICLE_v10002620mg, CICLE_v10003154mg, CICLE_v10003217mg, CICLE_v10003226mg, CICLE_v10003308mg, CICLE_v10003315mg, CICLE_v10003326mg, CICLE_v10003350mg, CICLE_v10003354mg, CICLE_v10003396mg, CICLE_v10003436mg, CICLE_v10003452mg, CICLE_v100034751mg, CICLE_v100034752mg, CICLE_v100037871mg, CICLE_v10003911mg, CICLE_v10003932mg, CICLE_v10003989mg, CICLE_v10004007mg, CICLE_v10004102mg, CICLE_v10004154mg, CICLE_v10004162mg, CICLE_v10004196mg, CICLE_v10004238mg, CICLE_v10004247mg, CICLE_v10004263mg, CICLE_v10004274mg, CICLE_v10004293mg, CICLE_v10004322mg, CICLE_v10004343mg, CICLE_v10004398mg, CICLE_v10004431mg, CICLE_v10004438mg, CICLE_v10004461mg, CICLE_v10004477mg, CICLE_v10005129mg, CICLE_v10005363mg, CICLE_v10005369mg, CICLE_v100054092mg, CICLE_v10005565mg, CICLE_v10005755mg, CICLE_v10006414mg, CICLE_v10006431mg, CICLE_v10006517mg, CICLE_v10006553mg, CICLE_v10006658mg, CICLE_v10006706mg, CICLE_v10006720mg, CICLE_v100067941mg, CICLE_v10006830mg, CICLE_v10007002mg, CICLE_v10007016mg, CICLE_v10007060mg, CICLE_v10007190mg, CICLE_v10007291mg, CICLE_v10007297mg, CICLE_v10007309mg, CICLE_v10007317mg, CICLE_v10007325mg, CICLE_v10007426mg, CICLE_v10007453mg, CICLE_v10007469mg, CICLE_v10007471mg, CICLE_v10007475mg, CICLE_v10007527mg, CICLE_v10007547mg, CICLE_v10007596mg, CICLE_v10007650mg, CICLE_v10007673mg, CICLE_v10007744mg, CICLE_v10007779mg, CICLE_v10007788mg, CICLE_v10007963mg, CICLE_v10007981mg, CICLE_v10008033mg, CICLE_v10008156mg, CICLE_v10008160mg, CICLE_v10008222mg, CICLE_v10008543mg, CICLE_v10008561mg, CICLE_v10008579mg, CICLE_v10008583mg, CICLE_v10008716mg, CICLE_v10008771mg, CICLE_v10008922mg, CICLE_v10009316mg, CICLE_v10009470mg, CICLE_v10010078mg, CICLE_v10010163mg, CICLE_v10010175mg, CICLE_v10010257mg, CICLE_v10010321mg, CICLE_v10010339mg, CICLE_v10010341mg, CICLE_v10010388mg, CICLE_v10010503mg, CICLE_v10010521mg, CICLE_v10010532mg, CICLE_v10010563mg, CICLE_v10010645mg, CICLE_v100106882mg, CICLE_v10010721mg, CICLE_v10010810mg, CICLE_v100108901mg, CICLE_v10010916mg, CICLE_v10010967mg, CICLE_v10010968mg, CICLE_v10010969mg, CICLE_v10011061mg, CICLE_v10011083mg, CICLE_v10011167mg, CICLE_v10011186mg, CICLE_v10011216mg, CICLE_v10011359mg, CICLE_v10011737mg, CICLE_v10011895mg, CICLE_v10012081mg, CICLE_v10012095mg, CICLE_v10013307mg, CICLE_v10013349mg, CICLE_v10013426mg, CICLE_v10013439mg, CICLE_v10013537mg, CICLE_v10013557mg, CICLE_v10013652mg, CICLE_v10013713mg, CICLE_v10013757mg, CICLE_v10013815mg, CICLE_v100138222mg, CICLE_v10013832mg, CICLE_v10013847mg, CICLE_v10013853mg, CICLE_v10013991mg, CICLE_v10014078mg, CICLE_v10014273mg, CICLE_v10014434mg, CICLE_v10014441mg, CICLE_v10014549mg, CICLE_v10014576mg, CICLE_v100146051mg, CICLE_v100146052mg, CICLE_v10014618mg, CICLE_v10014750mg, CICLE_v10014759mg, CICLE_v10014768mg, CICLE_v10015037mg, CICLE_v10015130mg, CICLE_v10015368mg, CICLE_v10015385mg, CICLE_v10015923mg, CICLE_v10017460mg, CICLE_v10017473mg, CICLE_v10017476mg, CICLE_v10017566mg, CICLE_v10017664mg, CICLE_v10017732mg, CICLE_v10017740mg, CICLE_v10017830mg, CICLE_v10017840mg, CICLE_v10017959mg, CICLE_v10018126mg, CICLE_v10018277mg, CICLE_v10018302mg, CICLE_v10018314mg, CICLE_v10018485mg, CICLE_v10018604mg, CICLE_v10018613mg, CICLE_v10018637mg, CICLE_v10018663mg, CICLE_v10018771mg, CICLE_v10018785mg, CICLE_v10018840mg, CICLE_v10019246mg, CICLE_v10019288mg, CICLE_v10019295mg, CICLE_v10019362mg, CICLE_v100194052mg, CICLE_v10019463mg, CICLE_v10019768mg, CICLE_v10019874mg, CICLE_v10020352mg, CICLE_v10020606mg, CICLE_v10020632mg, CICLE_v10020869mg, CICLE_v10020992mg, CICLE_v10020994mg, CICLE_v100210701mg, CICLE_v100210702mg, CICLE_v10021170mg, CICLE_v10021254mg, CICLE_v10021337mg, CICLE_v10022278mg, CICLE_v10023452mg, CICLE_v10023494mg, CICLE_v10023511mg, CICLE_v10023528mg, CICLE_v100235671mg, CICLE_v100235672mg, CICLE_v10023614mg, CICLE_v10023662mg, CICLE_v10023722mg, CICLE_v10023739mg, CICLE_v10023771mg, CICLE_v10023853mg, CICLE_v10023893mg, CICLE_v10023904mg, CICLE_v10023934mg, CICLE_v10023997mg, CICLE_v10024032mg, CICLE_v10024057mg, CICLE_v10024076mg, CICLE_v10024203mg, CICLE_v10024240mg, CICLE_v10024273mg, CICLE_v10024295mg, CICLE_v10024305mg, CICLE_v10024336mg, CICLE_v10024396mg, CICLE_v10024445mg, CICLE_v10024509mg, CICLE_v10024518mg, CICLE_v10024527mg, CICLE_v10024537mg, CICLE_v10024552mg, CICLE_v10024554mg, CICLE_v10024643mg, CICLE_v10024830mg, CICLE_v10024841mg, CICLE_v10024863mg, CICLE_v10024869mg, CICLE_v10024905mg, CICLE_v10025073mg, CICLE_v10025158mg, CICLE_v10025505mg, CICLE_v10025641mg, CICLE_v10027040mg, CICLE_v10027067mg, CICLE_v10027121mg, CICLE_v10027123mg, CICLE_v10027387mg, CICLE_v10027427mg, CICLE_v10027441mg, CICLE_v10027475mg, CICLE_v10027769mg, CICLE_v10027953mg, CICLE_v10027954mg, CICLE_v10027962mg, CICLE_v10028004mg, CICLE_v100280141mg, CICLE_v10028097mg, CICLE_v10028107mg, CICLE_v10030285mg, CICLE_v10030355mg, CICLE_v100305691mg, CICLE_v100305692mg, CICLE_v10030614mg, CICLE_v10030615mg, CICLE_v10030632mg, CICLE_v10030746mg, CICLE_v10030752mg, CICLE_v100308632mg, CICLE_v10030997mg, CICLE_v10031093mg, CICLE_v10031290mg, CICLE_v10031564mg, CICLE_v10031694mg, CICLE_v10031845mg, CICLE_v10033336mg, CICLE_v10033508mg, CICLE_v10033583mg, CICLE_v10033621mg, CICLE_v10033801mg	LTR
Citrus_clementina	GO:0036094	small molecule binding	1.1747561584826547	0.010285351115004114	CICLE_v10000036mg, CICLE_v10000078mg, CICLE_v10000129mg, CICLE_v10000132mg, CICLE_v10000359mg, CICLE_v10000447mg, CICLE_v10000480mg, CICLE_v10000502mg, CICLE_v10000645mg, CICLE_v10000653mg, CICLE_v10000727mg, CICLE_v10000811mg, CICLE_v10000814mg, CICLE_v10001146mg, CICLE_v10001421mg, CICLE_v10001518mg, CICLE_v10001996mg, CICLE_v10002052mg, CICLE_v10002058mg, CICLE_v10002620mg, CICLE_v10003154mg, CICLE_v10003217mg, CICLE_v10003226mg, CICLE_v10003308mg, CICLE_v10003315mg, CICLE_v10003326mg, CICLE_v10003350mg, CICLE_v10003354mg, CICLE_v10003396mg, CICLE_v10003436mg, CICLE_v10003452mg, CICLE_v100034751mg, CICLE_v100034752mg, CICLE_v100037871mg, CICLE_v10003911mg, CICLE_v10003912mg, CICLE_v10003932mg, CICLE_v10003989mg, CICLE_v10004007mg, CICLE_v10004102mg, CICLE_v10004154mg, CICLE_v10004162mg, CICLE_v10004196mg, CICLE_v10004238mg, CICLE_v10004247mg, CICLE_v10004263mg, CICLE_v10004274mg, CICLE_v10004293mg, CICLE_v10004322mg, CICLE_v10004343mg, CICLE_v10004398mg, CICLE_v10004431mg, CICLE_v10004438mg, CICLE_v10004461mg, CICLE_v10004477mg, CICLE_v100046031mg, CICLE_v10005129mg, CICLE_v10005363mg, CICLE_v10005369mg, CICLE_v100054092mg, CICLE_v10005565mg, CICLE_v10005755mg, CICLE_v10006414mg, CICLE_v10006431mg, CICLE_v10006468mg, CICLE_v10006517mg, CICLE_v10006553mg, CICLE_v10006658mg, CICLE_v10006706mg, CICLE_v10006720mg, CICLE_v100067941mg, CICLE_v10006830mg, CICLE_v10007002mg, CICLE_v10007016mg, CICLE_v10007060mg, CICLE_v10007190mg, CICLE_v10007291mg, CICLE_v10007297mg, CICLE_v10007309mg, CICLE_v10007317mg, CICLE_v10007325mg, CICLE_v10007426mg, CICLE_v10007453mg, CICLE_v10007469mg, CICLE_v10007471mg, CICLE_v10007475mg, CICLE_v10007527mg, CICLE_v10007547mg, CICLE_v10007590mg, CICLE_v10007596mg, CICLE_v10007650mg, CICLE_v10007673mg, CICLE_v10007744mg, CICLE_v10007779mg, CICLE_v10007788mg, CICLE_v10007864mg, CICLE_v10007963mg, CICLE_v10007981mg, CICLE_v10007992mg, CICLE_v10008029mg, CICLE_v10008033mg, CICLE_v10008156mg, CICLE_v10008160mg, CICLE_v10008222mg, CICLE_v10008384mg, CICLE_v10008450mg, CICLE_v10008463mg, CICLE_v10008504mg, CICLE_v10008539mg, CICLE_v10008543mg, CICLE_v10008561mg, CICLE_v10008579mg, CICLE_v10008583mg, CICLE_v10008716mg, CICLE_v10008771mg, CICLE_v10008922mg, CICLE_v10009316mg, CICLE_v10009470mg, CICLE_v10009694mg, CICLE_v10010078mg, CICLE_v10010163mg, CICLE_v10010175mg, CICLE_v10010210mg, CICLE_v10010257mg, CICLE_v10010321mg, CICLE_v10010339mg, CICLE_v10010341mg, CICLE_v10010388mg, CICLE_v10010503mg, CICLE_v10010516mg, CICLE_v10010521mg, CICLE_v10010532mg, CICLE_v10010563mg, CICLE_v10010566mg, CICLE_v10010572mg, CICLE_v10010645mg, CICLE_v100106882mg, CICLE_v10010713mg, CICLE_v10010721mg, CICLE_v10010810mg, CICLE_v100108901mg, CICLE_v10010916mg, CICLE_v10010967mg, CICLE_v10010968mg, CICLE_v10010969mg, CICLE_v10011061mg, CICLE_v10011083mg, CICLE_v10011167mg, CICLE_v10011186mg, CICLE_v10011216mg, CICLE_v10011359mg, CICLE_v10011665mg, CICLE_v10011737mg, CICLE_v10011863mg, CICLE_v10011895mg, CICLE_v10012081mg, CICLE_v10012095mg, CICLE_v10013307mg, CICLE_v10013349mg, CICLE_v10013376mg, CICLE_v10013426mg, CICLE_v10013439mg, CICLE_v10013537mg, CICLE_v10013557mg, CICLE_v10013652mg, CICLE_v10013713mg, CICLE_v10013757mg, CICLE_v10013815mg, CICLE_v100138222mg, CICLE_v10013832mg, CICLE_v10013847mg, CICLE_v10013853mg, CICLE_v10013991mg, CICLE_v10014078mg, CICLE_v10014273mg, CICLE_v10014434mg, CICLE_v10014441mg, CICLE_v10014549mg, CICLE_v10014576mg, CICLE_v100146051mg, CICLE_v100146052mg, CICLE_v10014618mg, CICLE_v10014750mg, CICLE_v10014759mg, CICLE_v10014768mg, CICLE_v10015037mg, CICLE_v10015110mg, CICLE_v10015130mg, CICLE_v10015280mg, CICLE_v10015303mg, CICLE_v10015358mg, CICLE_v10015368mg, CICLE_v10015371mg, CICLE_v10015385mg, CICLE_v10015923mg, CICLE_v10015950mg, CICLE_v10016113mg, CICLE_v10017445mg, CICLE_v10017460mg, CICLE_v10017473mg, CICLE_v10017476mg, CICLE_v10017566mg, CICLE_v10017664mg, CICLE_v10017732mg, CICLE_v10017740mg, CICLE_v10017830mg, CICLE_v10017840mg, CICLE_v10017959mg, CICLE_v10018126mg, CICLE_v10018277mg, CICLE_v10018302mg, CICLE_v10018314mg, CICLE_v10018485mg, CICLE_v10018604mg, CICLE_v10018613mg, CICLE_v10018637mg, CICLE_v10018663mg, CICLE_v10018771mg, CICLE_v10018785mg, CICLE_v10018840mg, CICLE_v10019246mg, CICLE_v10019288mg, CICLE_v10019295mg, CICLE_v10019362mg, CICLE_v100194052mg, CICLE_v10019463mg, CICLE_v10019567mg, CICLE_v10019768mg, CICLE_v10019874mg, CICLE_v10020055mg, CICLE_v10020352mg, CICLE_v10020606mg, CICLE_v10020632mg, CICLE_v10020869mg, CICLE_v10020992mg, CICLE_v10020994mg, CICLE_v100210701mg, CICLE_v100210702mg, CICLE_v10021170mg, CICLE_v10021254mg, CICLE_v10021337mg, CICLE_v10022278mg, CICLE_v10023452mg, CICLE_v10023494mg, CICLE_v10023511mg, CICLE_v10023528mg, CICLE_v100235671mg, CICLE_v100235672mg, CICLE_v10023614mg, CICLE_v10023662mg, CICLE_v10023722mg, CICLE_v10023739mg, CICLE_v10023771mg, CICLE_v10023853mg, CICLE_v10023893mg, CICLE_v10023904mg, CICLE_v10023934mg, CICLE_v10023997mg, CICLE_v10024032mg, CICLE_v10024057mg, CICLE_v10024076mg, CICLE_v10024185mg, CICLE_v10024203mg, CICLE_v10024240mg, CICLE_v10024273mg, CICLE_v10024295mg, CICLE_v10024305mg, CICLE_v10024336mg, CICLE_v10024396mg, CICLE_v10024445mg, CICLE_v10024509mg, CICLE_v10024518mg, CICLE_v10024527mg, CICLE_v10024537mg, CICLE_v10024552mg, CICLE_v10024554mg, CICLE_v10024643mg, CICLE_v10024830mg, CICLE_v10024841mg, CICLE_v10024863mg, CICLE_v10024869mg, CICLE_v10024905mg, CICLE_v10025073mg, CICLE_v10025158mg, CICLE_v10025505mg, CICLE_v10025641mg, CICLE_v10025744mg, CICLE_v10025758mg, CICLE_v10027040mg, CICLE_v10027067mg, CICLE_v10027115mg, CICLE_v10027121mg, CICLE_v10027123mg, CICLE_v10027387mg, CICLE_v10027427mg, CICLE_v10027441mg, CICLE_v10027475mg, CICLE_v10027503mg, CICLE_v10027685mg, CICLE_v10027701mg, CICLE_v10027769mg, CICLE_v10027953mg, CICLE_v10027954mg, CICLE_v10027962mg, CICLE_v10028004mg, CICLE_v100280141mg, CICLE_v10028097mg, CICLE_v10028107mg, CICLE_v10030285mg, CICLE_v10030355mg, CICLE_v100305691mg, CICLE_v100305692mg, CICLE_v10030614mg, CICLE_v10030615mg, CICLE_v10030632mg, CICLE_v10030746mg, CICLE_v10030752mg, CICLE_v100308632mg, CICLE_v10030997mg, CICLE_v10031093mg, CICLE_v10031290mg, CICLE_v10031564mg, CICLE_v10031681mg, CICLE_v10031694mg, CICLE_v10031845mg, CICLE_v10033336mg, CICLE_v10033508mg, CICLE_v10033583mg, CICLE_v10033621mg, CICLE_v10033801mg, CICLE_v10033968mg	LTR
Citrus_clementina	GO:0035639	purine ribonucleoside triphosphate binding	1.195969554670287	0.010838695448475235	CICLE_v10000036mg, CICLE_v10000129mg, CICLE_v10000132mg, CICLE_v10000359mg, CICLE_v10000447mg, CICLE_v10000480mg, CICLE_v10000502mg, CICLE_v10000645mg, CICLE_v10000653mg, CICLE_v10000727mg, CICLE_v10001146mg, CICLE_v10001518mg, CICLE_v10002620mg, CICLE_v10003217mg, CICLE_v10003226mg, CICLE_v10003308mg, CICLE_v10003315mg, CICLE_v10003326mg, CICLE_v10003350mg, CICLE_v10003354mg, CICLE_v10003396mg, CICLE_v10003436mg, CICLE_v10003452mg, CICLE_v100034751mg, CICLE_v100034752mg, CICLE_v100037871mg, CICLE_v10003911mg, CICLE_v10003932mg, CICLE_v10003989mg, CICLE_v10004007mg, CICLE_v10004154mg, CICLE_v10004162mg, CICLE_v10004196mg, CICLE_v10004238mg, CICLE_v10004247mg, CICLE_v10004263mg, CICLE_v10004274mg, CICLE_v10004293mg, CICLE_v10004322mg, CICLE_v10004343mg, CICLE_v10004398mg, CICLE_v10004431mg, CICLE_v10004438mg, CICLE_v10004461mg, CICLE_v10004477mg, CICLE_v10005129mg, CICLE_v10005363mg, CICLE_v10005369mg, CICLE_v100054092mg, CICLE_v10005565mg, CICLE_v10005755mg, CICLE_v10006414mg, CICLE_v10006431mg, CICLE_v10006517mg, CICLE_v10006553mg, CICLE_v10006658mg, CICLE_v10006706mg, CICLE_v10006720mg, CICLE_v100067941mg, CICLE_v10006830mg, CICLE_v10007002mg, CICLE_v10007016mg, CICLE_v10007060mg, CICLE_v10007190mg, CICLE_v10007291mg, CICLE_v10007297mg, CICLE_v10007309mg, CICLE_v10007317mg, CICLE_v10007325mg, CICLE_v10007426mg, CICLE_v10007453mg, CICLE_v10007469mg, CICLE_v10007471mg, CICLE_v10007475mg, CICLE_v10007527mg, CICLE_v10007547mg, CICLE_v10007596mg, CICLE_v10007650mg, CICLE_v10007673mg, CICLE_v10007744mg, CICLE_v10007779mg, CICLE_v10007788mg, CICLE_v10007963mg, CICLE_v10007981mg, CICLE_v10008033mg, CICLE_v10008156mg, CICLE_v10008160mg, CICLE_v10008222mg, CICLE_v10008543mg, CICLE_v10008561mg, CICLE_v10008579mg, CICLE_v10008583mg, CICLE_v10008716mg, CICLE_v10008771mg, CICLE_v10008922mg, CICLE_v10009316mg, CICLE_v10009470mg, CICLE_v10010163mg, CICLE_v10010175mg, CICLE_v10010257mg, CICLE_v10010321mg, CICLE_v10010339mg, CICLE_v10010341mg, CICLE_v10010388mg, CICLE_v10010503mg, CICLE_v10010521mg, CICLE_v10010532mg, CICLE_v10010563mg, CICLE_v10010645mg, CICLE_v100106882mg, CICLE_v10010721mg, CICLE_v10010810mg, CICLE_v100108901mg, CICLE_v10010916mg, CICLE_v10010967mg, CICLE_v10010968mg, CICLE_v10010969mg, CICLE_v10011061mg, CICLE_v10011083mg, CICLE_v10011167mg, CICLE_v10011186mg, CICLE_v10011216mg, CICLE_v10011359mg, CICLE_v10011737mg, CICLE_v10011895mg, CICLE_v10012081mg, CICLE_v10012095mg, CICLE_v10013307mg, CICLE_v10013349mg, CICLE_v10013426mg, CICLE_v10013439mg, CICLE_v10013537mg, CICLE_v10013557mg, CICLE_v10013652mg, CICLE_v10013713mg, CICLE_v10013757mg, CICLE_v10013815mg, CICLE_v100138222mg, CICLE_v10013832mg, CICLE_v10013847mg, CICLE_v10013853mg, CICLE_v10014078mg, CICLE_v10014273mg, CICLE_v10014434mg, CICLE_v10014441mg, CICLE_v10014549mg, CICLE_v10014576mg, CICLE_v100146051mg, CICLE_v100146052mg, CICLE_v10014618mg, CICLE_v10014750mg, CICLE_v10014759mg, CICLE_v10014768mg, CICLE_v10015037mg, CICLE_v10015130mg, CICLE_v10015368mg, CICLE_v10015385mg, CICLE_v10015923mg, CICLE_v10017460mg, CICLE_v10017473mg, CICLE_v10017566mg, CICLE_v10017664mg, CICLE_v10017732mg, CICLE_v10017740mg, CICLE_v10017830mg, CICLE_v10017840mg, CICLE_v10017959mg, CICLE_v10018126mg, CICLE_v10018277mg, CICLE_v10018302mg, CICLE_v10018314mg, CICLE_v10018485mg, CICLE_v10018604mg, CICLE_v10018613mg, CICLE_v10018637mg, CICLE_v10018663mg, CICLE_v10018771mg, CICLE_v10018785mg, CICLE_v10018840mg, CICLE_v10019246mg, CICLE_v10019288mg, CICLE_v10019295mg, CICLE_v10019362mg, CICLE_v100194052mg, CICLE_v10019463mg, CICLE_v10019768mg, CICLE_v10019874mg, CICLE_v10020352mg, CICLE_v10020606mg, CICLE_v10020632mg, CICLE_v10020869mg, CICLE_v10020992mg, CICLE_v10020994mg, CICLE_v100210701mg, CICLE_v100210702mg, CICLE_v10021170mg, CICLE_v10021254mg, CICLE_v10021337mg, CICLE_v10022278mg, CICLE_v10023452mg, CICLE_v10023494mg, CICLE_v10023511mg, CICLE_v10023528mg, CICLE_v100235671mg, CICLE_v100235672mg, CICLE_v10023614mg, CICLE_v10023662mg, CICLE_v10023722mg, CICLE_v10023739mg, CICLE_v10023771mg, CICLE_v10023853mg, CICLE_v10023893mg, CICLE_v10023904mg, CICLE_v10023934mg, CICLE_v10023997mg, CICLE_v10024032mg, CICLE_v10024057mg, CICLE_v10024076mg, CICLE_v10024203mg, CICLE_v10024240mg, CICLE_v10024273mg, CICLE_v10024295mg, CICLE_v10024305mg, CICLE_v10024336mg, CICLE_v10024396mg, CICLE_v10024445mg, CICLE_v10024509mg, CICLE_v10024518mg, CICLE_v10024527mg, CICLE_v10024537mg, CICLE_v10024552mg, CICLE_v10024554mg, CICLE_v10024643mg, CICLE_v10024830mg, CICLE_v10024841mg, CICLE_v10024863mg, CICLE_v10024869mg, CICLE_v10024905mg, CICLE_v10025073mg, CICLE_v10025158mg, CICLE_v10025505mg, CICLE_v10025641mg, CICLE_v10027040mg, CICLE_v10027067mg, CICLE_v10027121mg, CICLE_v10027123mg, CICLE_v10027387mg, CICLE_v10027427mg, CICLE_v10027441mg, CICLE_v10027475mg, CICLE_v10027769mg, CICLE_v10027953mg, CICLE_v10027954mg, CICLE_v10027962mg, CICLE_v10028004mg, CICLE_v100280141mg, CICLE_v10028097mg, CICLE_v10028107mg, CICLE_v10030285mg, CICLE_v10030355mg, CICLE_v100305691mg, CICLE_v100305692mg, CICLE_v10030614mg, CICLE_v10030615mg, CICLE_v10030632mg, CICLE_v10030746mg, CICLE_v10030752mg, CICLE_v100308632mg, CICLE_v10030997mg, CICLE_v10031093mg, CICLE_v10031290mg, CICLE_v10031564mg, CICLE_v10031694mg, CICLE_v10031845mg, CICLE_v10033336mg, CICLE_v10033508mg, CICLE_v10033583mg, CICLE_v10033621mg, CICLE_v10033801mg	LTR
Citrus_clementina	GO:0030247	polysaccharide binding	2.322078638405169	0.012785625155181298	CICLE_v10003152mg, CICLE_v10004431mg, CICLE_v10004968mg, CICLE_v10006761mg, CICLE_v10007060mg, CICLE_v10007075mg, CICLE_v10014549mg, CICLE_v10014618mg, CICLE_v10016432mg, CICLE_v10017737mg, CICLE_v10017830mg, CICLE_v10018079mg, CICLE_v10019295mg, CICLE_v10019768mg, CICLE_v10023424mg, CICLE_v10024076mg, CICLE_v10024305mg	LTR
Citrus_clementina	GO:0043168	anion binding	1.17224770495882	0.013810843585772952	CICLE_v10000036mg, CICLE_v10000129mg, CICLE_v10000132mg, CICLE_v10000359mg, CICLE_v10000447mg, CICLE_v10000480mg, CICLE_v10000502mg, CICLE_v10000645mg, CICLE_v10000653mg, CICLE_v10000727mg, CICLE_v10000811mg, CICLE_v10000814mg, CICLE_v10001146mg, CICLE_v10001518mg, CICLE_v10001996mg, CICLE_v10002052mg, CICLE_v10002058mg, CICLE_v10002620mg, CICLE_v10003154mg, CICLE_v10003217mg, CICLE_v10003226mg, CICLE_v10003308mg, CICLE_v10003315mg, CICLE_v10003326mg, CICLE_v10003350mg, CICLE_v10003354mg, CICLE_v10003396mg, CICLE_v10003436mg, CICLE_v10003452mg, CICLE_v100034751mg, CICLE_v100034752mg, CICLE_v100037871mg, CICLE_v10003911mg, CICLE_v10003912mg, CICLE_v10003932mg, CICLE_v10003989mg, CICLE_v10004007mg, CICLE_v10004102mg, CICLE_v10004154mg, CICLE_v10004162mg, CICLE_v10004196mg, CICLE_v10004238mg, CICLE_v10004247mg, CICLE_v10004263mg, CICLE_v10004274mg, CICLE_v10004293mg, CICLE_v10004322mg, CICLE_v10004343mg, CICLE_v10004398mg, CICLE_v10004431mg, CICLE_v10004438mg, CICLE_v10004461mg, CICLE_v10004477mg, CICLE_v100046031mg, CICLE_v10005129mg, CICLE_v10005363mg, CICLE_v10005369mg, CICLE_v100054092mg, CICLE_v10005565mg, CICLE_v10005755mg, CICLE_v10006414mg, CICLE_v10006431mg, CICLE_v10006468mg, CICLE_v10006517mg, CICLE_v10006553mg, CICLE_v10006658mg, CICLE_v10006706mg, CICLE_v10006720mg, CICLE_v100067941mg, CICLE_v10006830mg, CICLE_v10007002mg, CICLE_v10007016mg, CICLE_v10007060mg, CICLE_v10007190mg, CICLE_v10007291mg, CICLE_v10007297mg, CICLE_v10007309mg, CICLE_v10007317mg, CICLE_v10007325mg, CICLE_v10007426mg, CICLE_v10007453mg, CICLE_v10007469mg, CICLE_v10007471mg, CICLE_v10007475mg, CICLE_v10007527mg, CICLE_v10007547mg, CICLE_v10007590mg, CICLE_v10007596mg, CICLE_v10007650mg, CICLE_v10007673mg, CICLE_v10007744mg, CICLE_v10007779mg, CICLE_v10007788mg, CICLE_v10007864mg, CICLE_v10007963mg, CICLE_v10007981mg, CICLE_v10007992mg, CICLE_v10008029mg, CICLE_v10008033mg, CICLE_v10008156mg, CICLE_v10008160mg, CICLE_v10008222mg, CICLE_v10008384mg, CICLE_v10008450mg, CICLE_v10008463mg, CICLE_v10008539mg, CICLE_v10008543mg, CICLE_v10008561mg, CICLE_v10008579mg, CICLE_v10008583mg, CICLE_v10008716mg, CICLE_v10008771mg, CICLE_v10008922mg, CICLE_v10009316mg, CICLE_v10009470mg, CICLE_v10010078mg, CICLE_v10010163mg, CICLE_v10010175mg, CICLE_v10010210mg, CICLE_v10010257mg, CICLE_v10010321mg, CICLE_v10010339mg, CICLE_v10010341mg, CICLE_v10010388mg, CICLE_v10010503mg, CICLE_v10010516mg, CICLE_v10010521mg, CICLE_v10010532mg, CICLE_v10010563mg, CICLE_v10010572mg, CICLE_v10010645mg, CICLE_v100106882mg, CICLE_v10010713mg, CICLE_v10010721mg, CICLE_v10010810mg, CICLE_v100108901mg, CICLE_v10010916mg, CICLE_v10010967mg, CICLE_v10010968mg, CICLE_v10010969mg, CICLE_v10011061mg, CICLE_v10011083mg, CICLE_v10011167mg, CICLE_v10011186mg, CICLE_v10011216mg, CICLE_v10011359mg, CICLE_v10011665mg, CICLE_v10011737mg, CICLE_v10011895mg, CICLE_v10012081mg, CICLE_v10012095mg, CICLE_v10013307mg, CICLE_v10013349mg, CICLE_v10013426mg, CICLE_v10013439mg, CICLE_v10013537mg, CICLE_v10013557mg, CICLE_v10013652mg, CICLE_v10013713mg, CICLE_v10013757mg, CICLE_v10013815mg, CICLE_v100138222mg, CICLE_v10013832mg, CICLE_v10013847mg, CICLE_v10013853mg, CICLE_v10013991mg, CICLE_v10014078mg, CICLE_v10014273mg, CICLE_v10014434mg, CICLE_v10014441mg, CICLE_v10014549mg, CICLE_v10014576mg, CICLE_v100146051mg, CICLE_v100146052mg, CICLE_v10014618mg, CICLE_v10014750mg, CICLE_v10014759mg, CICLE_v10014768mg, CICLE_v10015037mg, CICLE_v10015130mg, CICLE_v10015280mg, CICLE_v10015303mg, CICLE_v10015358mg, CICLE_v10015368mg, CICLE_v10015371mg, CICLE_v10015385mg, CICLE_v10015923mg, CICLE_v10015950mg, CICLE_v10017445mg, CICLE_v10017460mg, CICLE_v10017473mg, CICLE_v10017476mg, CICLE_v10017566mg, CICLE_v10017664mg, CICLE_v10017732mg, CICLE_v10017740mg, CICLE_v10017830mg, CICLE_v10017840mg, CICLE_v10017959mg, CICLE_v10018071mg, CICLE_v10018126mg, CICLE_v10018277mg, CICLE_v10018302mg, CICLE_v10018314mg, CICLE_v10018485mg, CICLE_v10018604mg, CICLE_v10018613mg, CICLE_v10018637mg, CICLE_v10018663mg, CICLE_v10018771mg, CICLE_v10018785mg, CICLE_v10018840mg, CICLE_v10019246mg, CICLE_v10019288mg, CICLE_v10019295mg, CICLE_v10019362mg, CICLE_v100194052mg, CICLE_v10019463mg, CICLE_v10019567mg, CICLE_v10019768mg, CICLE_v10019874mg, CICLE_v10020055mg, CICLE_v10020352mg, CICLE_v10020606mg, CICLE_v10020632mg, CICLE_v10020869mg, CICLE_v10020992mg, CICLE_v10020994mg, CICLE_v100210701mg, CICLE_v100210702mg, CICLE_v10021170mg, CICLE_v10021254mg, CICLE_v10021337mg, CICLE_v10022278mg, CICLE_v10023452mg, CICLE_v10023494mg, CICLE_v10023511mg, CICLE_v10023528mg, CICLE_v100235671mg, CICLE_v100235672mg, CICLE_v10023614mg, CICLE_v10023662mg, CICLE_v10023722mg, CICLE_v10023739mg, CICLE_v10023771mg, CICLE_v10023853mg, CICLE_v10023893mg, CICLE_v10023904mg, CICLE_v10023934mg, CICLE_v10023997mg, CICLE_v10024032mg, CICLE_v10024057mg, CICLE_v10024076mg, CICLE_v10024203mg, CICLE_v10024240mg, CICLE_v10024273mg, CICLE_v10024295mg, CICLE_v10024305mg, CICLE_v10024336mg, CICLE_v10024396mg, CICLE_v10024445mg, CICLE_v10024509mg, CICLE_v10024518mg, CICLE_v10024527mg, CICLE_v10024537mg, CICLE_v10024552mg, CICLE_v10024554mg, CICLE_v10024643mg, CICLE_v10024830mg, CICLE_v10024841mg, CICLE_v10024863mg, CICLE_v10024869mg, CICLE_v10024905mg, CICLE_v10025073mg, CICLE_v10025158mg, CICLE_v10025505mg, CICLE_v10025641mg, CICLE_v10027040mg, CICLE_v10027067mg, CICLE_v10027115mg, CICLE_v10027121mg, CICLE_v10027123mg, CICLE_v10027387mg, CICLE_v10027427mg, CICLE_v10027441mg, CICLE_v10027475mg, CICLE_v10027503mg, CICLE_v10027685mg, CICLE_v10027769mg, CICLE_v10027953mg, CICLE_v10027954mg, CICLE_v10027962mg, CICLE_v10028004mg, CICLE_v100280141mg, CICLE_v10028097mg, CICLE_v10028107mg, CICLE_v10030285mg, CICLE_v10030355mg, CICLE_v100305691mg, CICLE_v100305692mg, CICLE_v10030614mg, CICLE_v10030615mg, CICLE_v10030632mg, CICLE_v10030746mg, CICLE_v10030752mg, CICLE_v100308632mg, CICLE_v10030997mg, CICLE_v10031093mg, CICLE_v10031290mg, CICLE_v10031564mg, CICLE_v10031694mg, CICLE_v10031845mg, CICLE_v10033336mg, CICLE_v10033508mg, CICLE_v10033583mg, CICLE_v10033621mg, CICLE_v10033801mg, CICLE_v10033968mg	LTR
Citrus_clementina	GO:0032559	adenyl ribonucleotide binding	1.1979011960450563	0.014395463234810415	CICLE_v10000036mg, CICLE_v10000129mg, CICLE_v10000132mg, CICLE_v10000447mg, CICLE_v10000480mg, CICLE_v10000502mg, CICLE_v10000645mg, CICLE_v10000653mg, CICLE_v10000727mg, CICLE_v10001146mg, CICLE_v10001518mg, CICLE_v10001996mg, CICLE_v10002052mg, CICLE_v10002620mg, CICLE_v10003154mg, CICLE_v10003217mg, CICLE_v10003226mg, CICLE_v10003308mg, CICLE_v10003315mg, CICLE_v10003326mg, CICLE_v10003350mg, CICLE_v10003354mg, CICLE_v10003396mg, CICLE_v10003436mg, CICLE_v10003452mg, CICLE_v100034751mg, CICLE_v100034752mg, CICLE_v100037871mg, CICLE_v10003911mg, CICLE_v10003932mg, CICLE_v10003989mg, CICLE_v10004007mg, CICLE_v10004102mg, CICLE_v10004154mg, CICLE_v10004162mg, CICLE_v10004196mg, CICLE_v10004238mg, CICLE_v10004247mg, CICLE_v10004263mg, CICLE_v10004274mg, CICLE_v10004293mg, CICLE_v10004322mg, CICLE_v10004343mg, CICLE_v10004398mg, CICLE_v10004431mg, CICLE_v10004438mg, CICLE_v10004461mg, CICLE_v10005129mg, CICLE_v10005363mg, CICLE_v10005369mg, CICLE_v100054092mg, CICLE_v10005565mg, CICLE_v10006414mg, CICLE_v10006431mg, CICLE_v10006658mg, CICLE_v10006706mg, CICLE_v10006720mg, CICLE_v100067941mg, CICLE_v10006830mg, CICLE_v10007016mg, CICLE_v10007060mg, CICLE_v10007190mg, CICLE_v10007291mg, CICLE_v10007297mg, CICLE_v10007309mg, CICLE_v10007317mg, CICLE_v10007325mg, CICLE_v10007426mg, CICLE_v10007453mg, CICLE_v10007469mg, CICLE_v10007471mg, CICLE_v10007475mg, CICLE_v10007527mg, CICLE_v10007547mg, CICLE_v10007596mg, CICLE_v10007650mg, CICLE_v10007673mg, CICLE_v10007744mg, CICLE_v10007779mg, CICLE_v10007788mg, CICLE_v10007963mg, CICLE_v10007981mg, CICLE_v10008033mg, CICLE_v10008156mg, CICLE_v10008160mg, CICLE_v10008222mg, CICLE_v10008543mg, CICLE_v10008561mg, CICLE_v10008579mg, CICLE_v10008583mg, CICLE_v10008716mg, CICLE_v10008771mg, CICLE_v10008922mg, CICLE_v10009316mg, CICLE_v10010163mg, CICLE_v10010175mg, CICLE_v10010257mg, CICLE_v10010321mg, CICLE_v10010341mg, CICLE_v10010388mg, CICLE_v10010503mg, CICLE_v10010521mg, CICLE_v10010532mg, CICLE_v10010563mg, CICLE_v100106882mg, CICLE_v10010721mg, CICLE_v10010810mg, CICLE_v100108901mg, CICLE_v10010916mg, CICLE_v10010967mg, CICLE_v10010968mg, CICLE_v10010969mg, CICLE_v10011061mg, CICLE_v10011083mg, CICLE_v10011167mg, CICLE_v10011186mg, CICLE_v10011216mg, CICLE_v10011359mg, CICLE_v10011737mg, CICLE_v10011895mg, CICLE_v10012081mg, CICLE_v10012095mg, CICLE_v10013307mg, CICLE_v10013349mg, CICLE_v10013426mg, CICLE_v10013439mg, CICLE_v10013537mg, CICLE_v10013557mg, CICLE_v10013652mg, CICLE_v10013713mg, CICLE_v10013757mg, CICLE_v10013815mg, CICLE_v100138222mg, CICLE_v10013832mg, CICLE_v10013847mg, CICLE_v10013853mg, CICLE_v10013991mg, CICLE_v10014078mg, CICLE_v10014273mg, CICLE_v10014434mg, CICLE_v10014441mg, CICLE_v10014549mg, CICLE_v10014576mg, CICLE_v100146051mg, CICLE_v100146052mg, CICLE_v10014618mg, CICLE_v10014750mg, CICLE_v10014759mg, CICLE_v10014768mg, CICLE_v10015037mg, CICLE_v10015130mg, CICLE_v10015368mg, CICLE_v10015385mg, CICLE_v10015923mg, CICLE_v10017460mg, CICLE_v10017473mg, CICLE_v10017476mg, CICLE_v10017566mg, CICLE_v10017664mg, CICLE_v10017732mg, CICLE_v10017740mg, CICLE_v10017830mg, CICLE_v10017840mg, CICLE_v10017959mg, CICLE_v10018126mg, CICLE_v10018277mg, CICLE_v10018302mg, CICLE_v10018314mg, CICLE_v10018485mg, CICLE_v10018604mg, CICLE_v10018613mg, CICLE_v10018637mg, CICLE_v10018771mg, CICLE_v10018785mg, CICLE_v10018840mg, CICLE_v10019246mg, CICLE_v10019288mg, CICLE_v10019295mg, CICLE_v10019362mg, CICLE_v100194052mg, CICLE_v10019463mg, CICLE_v10019768mg, CICLE_v10019874mg, CICLE_v10020352mg, CICLE_v10020606mg, CICLE_v10020632mg, CICLE_v10021170mg, CICLE_v10021254mg, CICLE_v10021337mg, CICLE_v10022278mg, CICLE_v10023452mg, CICLE_v10023494mg, CICLE_v10023511mg, CICLE_v100235671mg, CICLE_v100235672mg, CICLE_v10023662mg, CICLE_v10023722mg, CICLE_v10023739mg, CICLE_v10023853mg, CICLE_v10023893mg, CICLE_v10023904mg, CICLE_v10024032mg, CICLE_v10024057mg, CICLE_v10024076mg, CICLE_v10024203mg, CICLE_v10024240mg, CICLE_v10024273mg, CICLE_v10024305mg, CICLE_v10024396mg, CICLE_v10024445mg, CICLE_v10024518mg, CICLE_v10024552mg, CICLE_v10024643mg, CICLE_v10024830mg, CICLE_v10024841mg, CICLE_v10024863mg, CICLE_v10024869mg, CICLE_v10024905mg, CICLE_v10025073mg, CICLE_v10025158mg, CICLE_v10025505mg, CICLE_v10025641mg, CICLE_v10027040mg, CICLE_v10027067mg, CICLE_v10027121mg, CICLE_v10027123mg, CICLE_v10027387mg, CICLE_v10027427mg, CICLE_v10027441mg, CICLE_v10027475mg, CICLE_v10027769mg, CICLE_v10027953mg, CICLE_v10027954mg, CICLE_v10027962mg, CICLE_v10028004mg, CICLE_v100280141mg, CICLE_v10028097mg, CICLE_v10030285mg, CICLE_v10030355mg, CICLE_v100305691mg, CICLE_v100305692mg, CICLE_v10030614mg, CICLE_v10030615mg, CICLE_v10030632mg, CICLE_v10030746mg, CICLE_v10030752mg, CICLE_v100308632mg, CICLE_v10030997mg, CICLE_v10031093mg, CICLE_v10031290mg, CICLE_v10031564mg, CICLE_v10031694mg, CICLE_v10031845mg, CICLE_v10033336mg, CICLE_v10033508mg, CICLE_v10033583mg, CICLE_v10033621mg, CICLE_v10033801mg	LTR
Citrus_clementina	GO:0030554	adenyl nucleotide binding	1.1962527081605905	0.014395463234810415	CICLE_v10000036mg, CICLE_v10000129mg, CICLE_v10000132mg, CICLE_v10000447mg, CICLE_v10000480mg, CICLE_v10000502mg, CICLE_v10000645mg, CICLE_v10000653mg, CICLE_v10000727mg, CICLE_v10001146mg, CICLE_v10001518mg, CICLE_v10001996mg, CICLE_v10002052mg, CICLE_v10002620mg, CICLE_v10003154mg, CICLE_v10003217mg, CICLE_v10003226mg, CICLE_v10003308mg, CICLE_v10003315mg, CICLE_v10003326mg, CICLE_v10003350mg, CICLE_v10003354mg, CICLE_v10003396mg, CICLE_v10003436mg, CICLE_v10003452mg, CICLE_v100034751mg, CICLE_v100034752mg, CICLE_v100037871mg, CICLE_v10003911mg, CICLE_v10003932mg, CICLE_v10003989mg, CICLE_v10004007mg, CICLE_v10004102mg, CICLE_v10004154mg, CICLE_v10004162mg, CICLE_v10004196mg, CICLE_v10004238mg, CICLE_v10004247mg, CICLE_v10004263mg, CICLE_v10004274mg, CICLE_v10004293mg, CICLE_v10004322mg, CICLE_v10004343mg, CICLE_v10004398mg, CICLE_v10004431mg, CICLE_v10004438mg, CICLE_v10004461mg, CICLE_v10005129mg, CICLE_v10005363mg, CICLE_v10005369mg, CICLE_v100054092mg, CICLE_v10005565mg, CICLE_v10006414mg, CICLE_v10006431mg, CICLE_v10006658mg, CICLE_v10006706mg, CICLE_v10006720mg, CICLE_v100067941mg, CICLE_v10006830mg, CICLE_v10007016mg, CICLE_v10007060mg, CICLE_v10007190mg, CICLE_v10007291mg, CICLE_v10007297mg, CICLE_v10007309mg, CICLE_v10007317mg, CICLE_v10007325mg, CICLE_v10007426mg, CICLE_v10007453mg, CICLE_v10007469mg, CICLE_v10007471mg, CICLE_v10007475mg, CICLE_v10007527mg, CICLE_v10007547mg, CICLE_v10007596mg, CICLE_v10007650mg, CICLE_v10007673mg, CICLE_v10007744mg, CICLE_v10007779mg, CICLE_v10007788mg, CICLE_v10007963mg, CICLE_v10007981mg, CICLE_v10008033mg, CICLE_v10008156mg, CICLE_v10008160mg, CICLE_v10008222mg, CICLE_v10008543mg, CICLE_v10008561mg, CICLE_v10008579mg, CICLE_v10008583mg, CICLE_v10008716mg, CICLE_v10008771mg, CICLE_v10008922mg, CICLE_v10009316mg, CICLE_v10010163mg, CICLE_v10010175mg, CICLE_v10010257mg, CICLE_v10010321mg, CICLE_v10010341mg, CICLE_v10010388mg, CICLE_v10010503mg, CICLE_v10010521mg, CICLE_v10010532mg, CICLE_v10010563mg, CICLE_v100106882mg, CICLE_v10010721mg, CICLE_v10010810mg, CICLE_v100108901mg, CICLE_v10010916mg, CICLE_v10010967mg, CICLE_v10010968mg, CICLE_v10010969mg, CICLE_v10011061mg, CICLE_v10011083mg, CICLE_v10011167mg, CICLE_v10011186mg, CICLE_v10011216mg, CICLE_v10011359mg, CICLE_v10011737mg, CICLE_v10011895mg, CICLE_v10012081mg, CICLE_v10012095mg, CICLE_v10013307mg, CICLE_v10013349mg, CICLE_v10013426mg, CICLE_v10013439mg, CICLE_v10013537mg, CICLE_v10013557mg, CICLE_v10013652mg, CICLE_v10013713mg, CICLE_v10013757mg, CICLE_v10013815mg, CICLE_v100138222mg, CICLE_v10013832mg, CICLE_v10013847mg, CICLE_v10013853mg, CICLE_v10013991mg, CICLE_v10014078mg, CICLE_v10014273mg, CICLE_v10014434mg, CICLE_v10014441mg, CICLE_v10014549mg, CICLE_v10014576mg, CICLE_v100146051mg, CICLE_v100146052mg, CICLE_v10014618mg, CICLE_v10014750mg, CICLE_v10014759mg, CICLE_v10014768mg, CICLE_v10015037mg, CICLE_v10015130mg, CICLE_v10015368mg, CICLE_v10015385mg, CICLE_v10015923mg, CICLE_v10017460mg, CICLE_v10017473mg, CICLE_v10017476mg, CICLE_v10017566mg, CICLE_v10017664mg, CICLE_v10017732mg, CICLE_v10017740mg, CICLE_v10017830mg, CICLE_v10017840mg, CICLE_v10017959mg, CICLE_v10018126mg, CICLE_v10018277mg, CICLE_v10018302mg, CICLE_v10018314mg, CICLE_v10018485mg, CICLE_v10018604mg, CICLE_v10018613mg, CICLE_v10018637mg, CICLE_v10018771mg, CICLE_v10018785mg, CICLE_v10018840mg, CICLE_v10019246mg, CICLE_v10019288mg, CICLE_v10019295mg, CICLE_v10019362mg, CICLE_v100194052mg, CICLE_v10019463mg, CICLE_v10019768mg, CICLE_v10019874mg, CICLE_v10020352mg, CICLE_v10020606mg, CICLE_v10020632mg, CICLE_v10021170mg, CICLE_v10021254mg, CICLE_v10021337mg, CICLE_v10022278mg, CICLE_v10023452mg, CICLE_v10023494mg, CICLE_v10023511mg, CICLE_v100235671mg, CICLE_v100235672mg, CICLE_v10023662mg, CICLE_v10023722mg, CICLE_v10023739mg, CICLE_v10023853mg, CICLE_v10023893mg, CICLE_v10023904mg, CICLE_v10024032mg, CICLE_v10024057mg, CICLE_v10024076mg, CICLE_v10024203mg, CICLE_v10024240mg, CICLE_v10024273mg, CICLE_v10024305mg, CICLE_v10024396mg, CICLE_v10024445mg, CICLE_v10024518mg, CICLE_v10024552mg, CICLE_v10024643mg, CICLE_v10024830mg, CICLE_v10024841mg, CICLE_v10024863mg, CICLE_v10024869mg, CICLE_v10024905mg, CICLE_v10025073mg, CICLE_v10025158mg, CICLE_v10025505mg, CICLE_v10025641mg, CICLE_v10027040mg, CICLE_v10027067mg, CICLE_v10027121mg, CICLE_v10027123mg, CICLE_v10027387mg, CICLE_v10027427mg, CICLE_v10027441mg, CICLE_v10027475mg, CICLE_v10027769mg, CICLE_v10027953mg, CICLE_v10027954mg, CICLE_v10027962mg, CICLE_v10028004mg, CICLE_v100280141mg, CICLE_v10028097mg, CICLE_v10030285mg, CICLE_v10030355mg, CICLE_v100305691mg, CICLE_v100305692mg, CICLE_v10030614mg, CICLE_v10030615mg, CICLE_v10030632mg, CICLE_v10030746mg, CICLE_v10030752mg, CICLE_v100308632mg, CICLE_v10030997mg, CICLE_v10031093mg, CICLE_v10031290mg, CICLE_v10031564mg, CICLE_v10031694mg, CICLE_v10031845mg, CICLE_v10033336mg, CICLE_v10033508mg, CICLE_v10033583mg, CICLE_v10033621mg, CICLE_v10033801mg	LTR
Citrus_clementina	GO:1901265	nucleoside phosphate binding	1.1693199765207212	0.016880739890500228	CICLE_v10000036mg, CICLE_v10000129mg, CICLE_v10000132mg, CICLE_v10000359mg, CICLE_v10000447mg, CICLE_v10000480mg, CICLE_v10000502mg, CICLE_v10000645mg, CICLE_v10000653mg, CICLE_v10000727mg, CICLE_v10000811mg, CICLE_v10000814mg, CICLE_v10001146mg, CICLE_v10001421mg, CICLE_v10001518mg, CICLE_v10001996mg, CICLE_v10002052mg, CICLE_v10002058mg, CICLE_v10002620mg, CICLE_v10003154mg, CICLE_v10003217mg, CICLE_v10003226mg, CICLE_v10003308mg, CICLE_v10003315mg, CICLE_v10003326mg, CICLE_v10003350mg, CICLE_v10003354mg, CICLE_v10003396mg, CICLE_v10003436mg, CICLE_v10003452mg, CICLE_v100034751mg, CICLE_v100034752mg, CICLE_v100037871mg, CICLE_v10003911mg, CICLE_v10003932mg, CICLE_v10003989mg, CICLE_v10004007mg, CICLE_v10004102mg, CICLE_v10004154mg, CICLE_v10004162mg, CICLE_v10004196mg, CICLE_v10004238mg, CICLE_v10004247mg, CICLE_v10004263mg, CICLE_v10004274mg, CICLE_v10004293mg, CICLE_v10004322mg, CICLE_v10004343mg, CICLE_v10004398mg, CICLE_v10004431mg, CICLE_v10004438mg, CICLE_v10004461mg, CICLE_v10004477mg, CICLE_v100046031mg, CICLE_v10005129mg, CICLE_v10005363mg, CICLE_v10005369mg, CICLE_v100054092mg, CICLE_v10005565mg, CICLE_v10005755mg, CICLE_v10006414mg, CICLE_v10006431mg, CICLE_v10006517mg, CICLE_v10006553mg, CICLE_v10006658mg, CICLE_v10006706mg, CICLE_v10006720mg, CICLE_v100067941mg, CICLE_v10006830mg, CICLE_v10007002mg, CICLE_v10007016mg, CICLE_v10007060mg, CICLE_v10007190mg, CICLE_v10007291mg, CICLE_v10007297mg, CICLE_v10007309mg, CICLE_v10007317mg, CICLE_v10007325mg, CICLE_v10007426mg, CICLE_v10007453mg, CICLE_v10007469mg, CICLE_v10007471mg, CICLE_v10007475mg, CICLE_v10007527mg, CICLE_v10007547mg, CICLE_v10007590mg, CICLE_v10007596mg, CICLE_v10007650mg, CICLE_v10007673mg, CICLE_v10007744mg, CICLE_v10007779mg, CICLE_v10007788mg, CICLE_v10007864mg, CICLE_v10007963mg, CICLE_v10007981mg, CICLE_v10007992mg, CICLE_v10008033mg, CICLE_v10008156mg, CICLE_v10008160mg, CICLE_v10008222mg, CICLE_v10008384mg, CICLE_v10008450mg, CICLE_v10008463mg, CICLE_v10008504mg, CICLE_v10008543mg, CICLE_v10008561mg, CICLE_v10008579mg, CICLE_v10008583mg, CICLE_v10008716mg, CICLE_v10008771mg, CICLE_v10008922mg, CICLE_v10009316mg, CICLE_v10009470mg, CICLE_v10009694mg, CICLE_v10010078mg, CICLE_v10010163mg, CICLE_v10010175mg, CICLE_v10010210mg, CICLE_v10010257mg, CICLE_v10010321mg, CICLE_v10010339mg, CICLE_v10010341mg, CICLE_v10010388mg, CICLE_v10010503mg, CICLE_v10010516mg, CICLE_v10010521mg, CICLE_v10010532mg, CICLE_v10010563mg, CICLE_v10010566mg, CICLE_v10010645mg, CICLE_v100106882mg, CICLE_v10010713mg, CICLE_v10010721mg, CICLE_v10010810mg, CICLE_v100108901mg, CICLE_v10010916mg, CICLE_v10010967mg, CICLE_v10010968mg, CICLE_v10010969mg, CICLE_v10011061mg, CICLE_v10011083mg, CICLE_v10011167mg, CICLE_v10011186mg, CICLE_v10011216mg, CICLE_v10011359mg, CICLE_v10011665mg, CICLE_v10011737mg, CICLE_v10011895mg, CICLE_v10012081mg, CICLE_v10012095mg, CICLE_v10013307mg, CICLE_v10013349mg, CICLE_v10013376mg, CICLE_v10013426mg, CICLE_v10013439mg, CICLE_v10013537mg, CICLE_v10013557mg, CICLE_v10013652mg, CICLE_v10013713mg, CICLE_v10013757mg, CICLE_v10013815mg, CICLE_v100138222mg, CICLE_v10013832mg, CICLE_v10013847mg, CICLE_v10013853mg, CICLE_v10013991mg, CICLE_v10014078mg, CICLE_v10014273mg, CICLE_v10014434mg, CICLE_v10014441mg, CICLE_v10014549mg, CICLE_v10014576mg, CICLE_v100146051mg, CICLE_v100146052mg, CICLE_v10014618mg, CICLE_v10014750mg, CICLE_v10014759mg, CICLE_v10014768mg, CICLE_v10015037mg, CICLE_v10015130mg, CICLE_v10015368mg, CICLE_v10015385mg, CICLE_v10015923mg, CICLE_v10017460mg, CICLE_v10017473mg, CICLE_v10017476mg, CICLE_v10017566mg, CICLE_v10017664mg, CICLE_v10017732mg, CICLE_v10017740mg, CICLE_v10017830mg, CICLE_v10017840mg, CICLE_v10017959mg, CICLE_v10018126mg, CICLE_v10018277mg, CICLE_v10018302mg, CICLE_v10018314mg, CICLE_v10018485mg, CICLE_v10018604mg, CICLE_v10018613mg, CICLE_v10018637mg, CICLE_v10018663mg, CICLE_v10018771mg, CICLE_v10018785mg, CICLE_v10018840mg, CICLE_v10019246mg, CICLE_v10019288mg, CICLE_v10019295mg, CICLE_v10019362mg, CICLE_v100194052mg, CICLE_v10019463mg, CICLE_v10019567mg, CICLE_v10019768mg, CICLE_v10019874mg, CICLE_v10020352mg, CICLE_v10020606mg, CICLE_v10020632mg, CICLE_v10020869mg, CICLE_v10020992mg, CICLE_v10020994mg, CICLE_v100210701mg, CICLE_v100210702mg, CICLE_v10021170mg, CICLE_v10021254mg, CICLE_v10021337mg, CICLE_v10022278mg, CICLE_v10023452mg, CICLE_v10023494mg, CICLE_v10023511mg, CICLE_v10023528mg, CICLE_v100235671mg, CICLE_v100235672mg, CICLE_v10023614mg, CICLE_v10023662mg, CICLE_v10023722mg, CICLE_v10023739mg, CICLE_v10023771mg, CICLE_v10023853mg, CICLE_v10023893mg, CICLE_v10023904mg, CICLE_v10023934mg, CICLE_v10023997mg, CICLE_v10024032mg, CICLE_v10024057mg, CICLE_v10024076mg, CICLE_v10024185mg, CICLE_v10024203mg, CICLE_v10024240mg, CICLE_v10024273mg, CICLE_v10024295mg, CICLE_v10024305mg, CICLE_v10024336mg, CICLE_v10024396mg, CICLE_v10024445mg, CICLE_v10024509mg, CICLE_v10024518mg, CICLE_v10024527mg, CICLE_v10024537mg, CICLE_v10024552mg, CICLE_v10024554mg, CICLE_v10024643mg, CICLE_v10024830mg, CICLE_v10024841mg, CICLE_v10024863mg, CICLE_v10024869mg, CICLE_v10024905mg, CICLE_v10025073mg, CICLE_v10025158mg, CICLE_v10025505mg, CICLE_v10025641mg, CICLE_v10025744mg, CICLE_v10027040mg, CICLE_v10027067mg, CICLE_v10027115mg, CICLE_v10027121mg, CICLE_v10027123mg, CICLE_v10027387mg, CICLE_v10027427mg, CICLE_v10027441mg, CICLE_v10027475mg, CICLE_v10027503mg, CICLE_v10027685mg, CICLE_v10027769mg, CICLE_v10027953mg, CICLE_v10027954mg, CICLE_v10027962mg, CICLE_v10028004mg, CICLE_v100280141mg, CICLE_v10028097mg, CICLE_v10028107mg, CICLE_v10030285mg, CICLE_v10030355mg, CICLE_v100305691mg, CICLE_v100305692mg, CICLE_v10030614mg, CICLE_v10030615mg, CICLE_v10030632mg, CICLE_v10030746mg, CICLE_v10030752mg, CICLE_v100308632mg, CICLE_v10030997mg, CICLE_v10031093mg, CICLE_v10031290mg, CICLE_v10031564mg, CICLE_v10031681mg, CICLE_v10031694mg, CICLE_v10031845mg, CICLE_v10033336mg, CICLE_v10033508mg, CICLE_v10033583mg, CICLE_v10033621mg, CICLE_v10033801mg	LTR
Citrus_clementina	GO:0000166	nucleotide binding	1.1693199765207212	0.016880739890500228	CICLE_v10000036mg, CICLE_v10000129mg, CICLE_v10000132mg, CICLE_v10000359mg, CICLE_v10000447mg, CICLE_v10000480mg, CICLE_v10000502mg, CICLE_v10000645mg, CICLE_v10000653mg, CICLE_v10000727mg, CICLE_v10000811mg, CICLE_v10000814mg, CICLE_v10001146mg, CICLE_v10001421mg, CICLE_v10001518mg, CICLE_v10001996mg, CICLE_v10002052mg, CICLE_v10002058mg, CICLE_v10002620mg, CICLE_v10003154mg, CICLE_v10003217mg, CICLE_v10003226mg, CICLE_v10003308mg, CICLE_v10003315mg, CICLE_v10003326mg, CICLE_v10003350mg, CICLE_v10003354mg, CICLE_v10003396mg, CICLE_v10003436mg, CICLE_v10003452mg, CICLE_v100034751mg, CICLE_v100034752mg, CICLE_v100037871mg, CICLE_v10003911mg, CICLE_v10003932mg, CICLE_v10003989mg, CICLE_v10004007mg, CICLE_v10004102mg, CICLE_v10004154mg, CICLE_v10004162mg, CICLE_v10004196mg, CICLE_v10004238mg, CICLE_v10004247mg, CICLE_v10004263mg, CICLE_v10004274mg, CICLE_v10004293mg, CICLE_v10004322mg, CICLE_v10004343mg, CICLE_v10004398mg, CICLE_v10004431mg, CICLE_v10004438mg, CICLE_v10004461mg, CICLE_v10004477mg, CICLE_v100046031mg, CICLE_v10005129mg, CICLE_v10005363mg, CICLE_v10005369mg, CICLE_v100054092mg, CICLE_v10005565mg, CICLE_v10005755mg, CICLE_v10006414mg, CICLE_v10006431mg, CICLE_v10006517mg, CICLE_v10006553mg, CICLE_v10006658mg, CICLE_v10006706mg, CICLE_v10006720mg, CICLE_v100067941mg, CICLE_v10006830mg, CICLE_v10007002mg, CICLE_v10007016mg, CICLE_v10007060mg, CICLE_v10007190mg, CICLE_v10007291mg, CICLE_v10007297mg, CICLE_v10007309mg, CICLE_v10007317mg, CICLE_v10007325mg, CICLE_v10007426mg, CICLE_v10007453mg, CICLE_v10007469mg, CICLE_v10007471mg, CICLE_v10007475mg, CICLE_v10007527mg, CICLE_v10007547mg, CICLE_v10007590mg, CICLE_v10007596mg, CICLE_v10007650mg, CICLE_v10007673mg, CICLE_v10007744mg, CICLE_v10007779mg, CICLE_v10007788mg, CICLE_v10007864mg, CICLE_v10007963mg, CICLE_v10007981mg, CICLE_v10007992mg, CICLE_v10008033mg, CICLE_v10008156mg, CICLE_v10008160mg, CICLE_v10008222mg, CICLE_v10008384mg, CICLE_v10008450mg, CICLE_v10008463mg, CICLE_v10008504mg, CICLE_v10008543mg, CICLE_v10008561mg, CICLE_v10008579mg, CICLE_v10008583mg, CICLE_v10008716mg, CICLE_v10008771mg, CICLE_v10008922mg, CICLE_v10009316mg, CICLE_v10009470mg, CICLE_v10009694mg, CICLE_v10010078mg, CICLE_v10010163mg, CICLE_v10010175mg, CICLE_v10010210mg, CICLE_v10010257mg, CICLE_v10010321mg, CICLE_v10010339mg, CICLE_v10010341mg, CICLE_v10010388mg, CICLE_v10010503mg, CICLE_v10010516mg, CICLE_v10010521mg, CICLE_v10010532mg, CICLE_v10010563mg, CICLE_v10010566mg, CICLE_v10010645mg, CICLE_v100106882mg, CICLE_v10010713mg, CICLE_v10010721mg, CICLE_v10010810mg, CICLE_v100108901mg, CICLE_v10010916mg, CICLE_v10010967mg, CICLE_v10010968mg, CICLE_v10010969mg, CICLE_v10011061mg, CICLE_v10011083mg, CICLE_v10011167mg, CICLE_v10011186mg, CICLE_v10011216mg, CICLE_v10011359mg, CICLE_v10011665mg, CICLE_v10011737mg, CICLE_v10011895mg, CICLE_v10012081mg, CICLE_v10012095mg, CICLE_v10013307mg, CICLE_v10013349mg, CICLE_v10013376mg, CICLE_v10013426mg, CICLE_v10013439mg, CICLE_v10013537mg, CICLE_v10013557mg, CICLE_v10013652mg, CICLE_v10013713mg, CICLE_v10013757mg, CICLE_v10013815mg, CICLE_v100138222mg, CICLE_v10013832mg, CICLE_v10013847mg, CICLE_v10013853mg, CICLE_v10013991mg, CICLE_v10014078mg, CICLE_v10014273mg, CICLE_v10014434mg, CICLE_v10014441mg, CICLE_v10014549mg, CICLE_v10014576mg, CICLE_v100146051mg, CICLE_v100146052mg, CICLE_v10014618mg, CICLE_v10014750mg, CICLE_v10014759mg, CICLE_v10014768mg, CICLE_v10015037mg, CICLE_v10015130mg, CICLE_v10015368mg, CICLE_v10015385mg, CICLE_v10015923mg, CICLE_v10017460mg, CICLE_v10017473mg, CICLE_v10017476mg, CICLE_v10017566mg, CICLE_v10017664mg, CICLE_v10017732mg, CICLE_v10017740mg, CICLE_v10017830mg, CICLE_v10017840mg, CICLE_v10017959mg, CICLE_v10018126mg, CICLE_v10018277mg, CICLE_v10018302mg, CICLE_v10018314mg, CICLE_v10018485mg, CICLE_v10018604mg, CICLE_v10018613mg, CICLE_v10018637mg, CICLE_v10018663mg, CICLE_v10018771mg, CICLE_v10018785mg, CICLE_v10018840mg, CICLE_v10019246mg, CICLE_v10019288mg, CICLE_v10019295mg, CICLE_v10019362mg, CICLE_v100194052mg, CICLE_v10019463mg, CICLE_v10019567mg, CICLE_v10019768mg, CICLE_v10019874mg, CICLE_v10020352mg, CICLE_v10020606mg, CICLE_v10020632mg, CICLE_v10020869mg, CICLE_v10020992mg, CICLE_v10020994mg, CICLE_v100210701mg, CICLE_v100210702mg, CICLE_v10021170mg, CICLE_v10021254mg, CICLE_v10021337mg, CICLE_v10022278mg, CICLE_v10023452mg, CICLE_v10023494mg, CICLE_v10023511mg, CICLE_v10023528mg, CICLE_v100235671mg, CICLE_v100235672mg, CICLE_v10023614mg, CICLE_v10023662mg, CICLE_v10023722mg, CICLE_v10023739mg, CICLE_v10023771mg, CICLE_v10023853mg, CICLE_v10023893mg, CICLE_v10023904mg, CICLE_v10023934mg, CICLE_v10023997mg, CICLE_v10024032mg, CICLE_v10024057mg, CICLE_v10024076mg, CICLE_v10024185mg, CICLE_v10024203mg, CICLE_v10024240mg, CICLE_v10024273mg, CICLE_v10024295mg, CICLE_v10024305mg, CICLE_v10024336mg, CICLE_v10024396mg, CICLE_v10024445mg, CICLE_v10024509mg, CICLE_v10024518mg, CICLE_v10024527mg, CICLE_v10024537mg, CICLE_v10024552mg, CICLE_v10024554mg, CICLE_v10024643mg, CICLE_v10024830mg, CICLE_v10024841mg, CICLE_v10024863mg, CICLE_v10024869mg, CICLE_v10024905mg, CICLE_v10025073mg, CICLE_v10025158mg, CICLE_v10025505mg, CICLE_v10025641mg, CICLE_v10025744mg, CICLE_v10027040mg, CICLE_v10027067mg, CICLE_v10027115mg, CICLE_v10027121mg, CICLE_v10027123mg, CICLE_v10027387mg, CICLE_v10027427mg, CICLE_v10027441mg, CICLE_v10027475mg, CICLE_v10027503mg, CICLE_v10027685mg, CICLE_v10027769mg, CICLE_v10027953mg, CICLE_v10027954mg, CICLE_v10027962mg, CICLE_v10028004mg, CICLE_v100280141mg, CICLE_v10028097mg, CICLE_v10028107mg, CICLE_v10030285mg, CICLE_v10030355mg, CICLE_v100305691mg, CICLE_v100305692mg, CICLE_v10030614mg, CICLE_v10030615mg, CICLE_v10030632mg, CICLE_v10030746mg, CICLE_v10030752mg, CICLE_v100308632mg, CICLE_v10030997mg, CICLE_v10031093mg, CICLE_v10031290mg, CICLE_v10031564mg, CICLE_v10031681mg, CICLE_v10031694mg, CICLE_v10031845mg, CICLE_v10033336mg, CICLE_v10033508mg, CICLE_v10033583mg, CICLE_v10033621mg, CICLE_v10033801mg	LTR
Citrus_clementina	GO:0043167	ion binding	1.1141888290224133	0.017807848935655516	CICLE_v10000036mg, CICLE_v10000078mg, CICLE_v10000129mg, CICLE_v10000132mg, CICLE_v10000133mg, CICLE_v10000225mg, CICLE_v10000359mg, CICLE_v10000447mg, CICLE_v10000480mg, CICLE_v10000502mg, CICLE_v10000645mg, CICLE_v10000653mg, CICLE_v10000727mg, CICLE_v10000809mg, CICLE_v10000811mg, CICLE_v10000814mg, CICLE_v10000848mg, CICLE_v10000851mg, CICLE_v10000921mg, CICLE_v10001118mg, CICLE_v10001146mg, CICLE_v10001185mg, CICLE_v10001427mg, CICLE_v10001518mg, CICLE_v10001623mg, CICLE_v10001626mg, CICLE_v10001627mg, CICLE_v10001648mg, CICLE_v10001996mg, CICLE_v10002052mg, CICLE_v10002058mg, CICLE_v10002596mg, CICLE_v10002620mg, CICLE_v10002793mg, CICLE_v10003154mg, CICLE_v10003217mg, CICLE_v10003226mg, CICLE_v10003307mg, CICLE_v10003308mg, CICLE_v10003315mg, CICLE_v10003326mg, CICLE_v10003350mg, CICLE_v10003354mg, CICLE_v10003356mg, CICLE_v10003396mg, CICLE_v10003436mg, CICLE_v10003440mg, CICLE_v10003452mg, CICLE_v10003469mg, CICLE_v100034751mg, CICLE_v100034752mg, CICLE_v10003479mg, CICLE_v10003582mg, CICLE_v10003589mg, CICLE_v10003622mg, CICLE_v10003635mg, CICLE_v10003647mg, CICLE_v100037871mg, CICLE_v10003842mg, CICLE_v10003911mg, CICLE_v10003912mg, CICLE_v10003932mg, CICLE_v10003989mg, CICLE_v10004007mg, CICLE_v10004024mg, CICLE_v10004102mg, CICLE_v10004104mg, CICLE_v10004129mg, CICLE_v10004137mg, CICLE_v10004154mg, CICLE_v10004162mg, CICLE_v10004196mg, CICLE_v10004216mg, CICLE_v10004238mg, CICLE_v10004247mg, CICLE_v10004250mg, CICLE_v10004263mg, CICLE_v10004274mg, CICLE_v10004293mg, CICLE_v100043181mg, CICLE_v10004322mg, CICLE_v10004343mg, CICLE_v10004398mg, CICLE_v10004431mg, CICLE_v10004438mg, CICLE_v10004461mg, CICLE_v10004477mg, CICLE_v100046031mg, CICLE_v10004642mg, CICLE_v10004667mg, CICLE_v10004785mg, CICLE_v10004850mg, CICLE_v10005008mg, CICLE_v10005129mg, CICLE_v10005149mg, CICLE_v10005194mg, CICLE_v10005202mg, CICLE_v10005211mg, CICLE_v10005239mg, CICLE_v10005363mg, CICLE_v10005369mg, CICLE_v100054092mg, CICLE_v10005565mg, CICLE_v10005587mg, CICLE_v10005755mg, CICLE_v10005826mg, CICLE_v10005842mg, CICLE_v100059352mg, CICLE_v10006192mg, CICLE_v10006414mg, CICLE_v10006431mg, CICLE_v10006468mg, CICLE_v10006486mg, CICLE_v10006517mg, CICLE_v10006553mg, CICLE_v10006571mg, CICLE_v10006574mg, CICLE_v10006616mg, CICLE_v10006618mg, CICLE_v10006658mg, CICLE_v10006679mg, CICLE_v10006688mg, CICLE_v10006706mg, CICLE_v10006720mg, CICLE_v100067941mg, CICLE_v10006806mg, CICLE_v10006807mg, CICLE_v10006830mg, CICLE_v10006848mg, CICLE_v10007002mg, CICLE_v10007009mg, CICLE_v10007016mg, CICLE_v10007024mg, CICLE_v10007029mg, CICLE_v10007060mg, CICLE_v10007096mg, CICLE_v10007162mg, CICLE_v10007169mg, CICLE_v10007190mg, CICLE_v10007291mg, CICLE_v10007297mg, CICLE_v10007309mg, CICLE_v10007317mg, CICLE_v10007325mg, CICLE_v10007413mg, CICLE_v10007416mg, CICLE_v10007426mg, CICLE_v10007453mg, CICLE_v10007469mg, CICLE_v10007471mg, CICLE_v10007475mg, CICLE_v10007513mg, CICLE_v10007527mg, CICLE_v10007547mg, CICLE_v10007590mg, CICLE_v10007596mg, CICLE_v10007619mg, CICLE_v10007650mg, CICLE_v10007673mg, CICLE_v10007744mg, CICLE_v10007779mg, CICLE_v10007788mg, CICLE_v10007809mg, CICLE_v10007864mg, CICLE_v10007963mg, CICLE_v10007981mg, CICLE_v10007992mg, CICLE_v10007998mg, CICLE_v10008029mg, CICLE_v10008033mg, CICLE_v10008095mg, CICLE_v10008099mg, CICLE_v10008156mg, CICLE_v10008160mg, CICLE_v10008222mg, CICLE_v10008350mg, CICLE_v10008384mg, CICLE_v10008450mg, CICLE_v10008463mg, CICLE_v10008531mg, CICLE_v10008539mg, CICLE_v10008543mg, CICLE_v10008561mg, CICLE_v10008579mg, CICLE_v10008583mg, CICLE_v10008716mg, CICLE_v10008745mg, CICLE_v10008765mg, CICLE_v10008771mg, CICLE_v10008922mg, CICLE_v10008972mg, CICLE_v10009316mg, CICLE_v10009358mg, CICLE_v10009360mg, CICLE_v10009470mg, CICLE_v10010078mg, CICLE_v10010163mg, CICLE_v10010175mg, CICLE_v10010210mg, CICLE_v10010252mg, CICLE_v10010257mg, CICLE_v10010321mg, CICLE_v10010339mg, CICLE_v10010341mg, CICLE_v10010388mg, CICLE_v10010422mg, CICLE_v10010503mg, CICLE_v10010516mg, CICLE_v10010521mg, CICLE_v10010532mg, CICLE_v10010563mg, CICLE_v10010572mg, CICLE_v10010645mg, CICLE_v100106882mg, CICLE_v10010713mg, CICLE_v10010721mg, CICLE_v10010810mg, CICLE_v100108901mg, CICLE_v10010916mg, CICLE_v10010967mg, CICLE_v10010968mg, CICLE_v10010969mg, CICLE_v10011061mg, CICLE_v10011083mg, CICLE_v10011167mg, CICLE_v10011174mg, CICLE_v10011186mg, CICLE_v10011216mg, CICLE_v10011291mg, CICLE_v10011312mg, CICLE_v10011359mg, CICLE_v10011412mg, CICLE_v10011592mg, CICLE_v10011635mg, CICLE_v10011665mg, CICLE_v10011737mg, CICLE_v10011800mg, CICLE_v10011832mg, CICLE_v10011895mg, CICLE_v10011997mg, CICLE_v10012081mg, CICLE_v10012095mg, CICLE_v10012170mg, CICLE_v10012227mg, CICLE_v10012329mg, CICLE_v10012505mg, CICLE_v10013228mg, CICLE_v10013307mg, CICLE_v10013349mg, CICLE_v10013426mg, CICLE_v10013439mg, CICLE_v10013446mg, CICLE_v10013537mg, CICLE_v10013557mg, CICLE_v10013638mg, CICLE_v10013647mg, CICLE_v10013652mg, CICLE_v10013713mg, CICLE_v10013757mg, CICLE_v10013800mg, CICLE_v10013803mg, CICLE_v10013815mg, CICLE_v100138222mg, CICLE_v10013832mg, CICLE_v10013842mg, CICLE_v10013847mg, CICLE_v10013853mg, CICLE_v10013991mg, CICLE_v10014078mg, CICLE_v10014147mg, CICLE_v10014273mg, CICLE_v10014388mg, CICLE_v10014434mg, CICLE_v10014441mg, CICLE_v10014549mg, CICLE_v10014576mg, CICLE_v100146051mg, CICLE_v100146052mg, CICLE_v10014618mg, CICLE_v10014668mg, CICLE_v10014680mg, CICLE_v10014745mg, CICLE_v10014750mg, CICLE_v10014759mg, CICLE_v10014768mg, CICLE_v10014861mg, CICLE_v10014991mg, CICLE_v10015025mg, CICLE_v10015037mg, CICLE_v10015130mg, CICLE_v10015280mg, CICLE_v10015303mg, CICLE_v10015305mg, CICLE_v10015358mg, CICLE_v10015368mg, CICLE_v10015371mg, CICLE_v10015385mg, CICLE_v10015425mg, CICLE_v10015474mg, CICLE_v10015516mg, CICLE_v10015632mg, CICLE_v10015763mg, CICLE_v10015789mg, CICLE_v10015816mg, CICLE_v10015923mg, CICLE_v10015924mg, CICLE_v10015950mg, CICLE_v10015999mg, CICLE_v10016814mg, CICLE_v10017183mg, CICLE_v10017445mg, CICLE_v10017460mg, CICLE_v10017473mg, CICLE_v10017476mg, CICLE_v10017486mg, CICLE_v10017566mg, CICLE_v10017664mg, CICLE_v10017732mg, CICLE_v10017740mg, CICLE_v10017830mg, CICLE_v10017840mg, CICLE_v10017908mg, CICLE_v10017959mg, CICLE_v10018035mg, CICLE_v10018071mg, CICLE_v10018126mg, CICLE_v10018128mg, CICLE_v10018162mg, CICLE_v10018277mg, CICLE_v10018302mg, CICLE_v10018314mg, CICLE_v10018485mg, CICLE_v10018545mg, CICLE_v10018604mg, CICLE_v10018613mg, CICLE_v10018614mg, CICLE_v10018637mg, CICLE_v10018663mg, CICLE_v10018666mg, CICLE_v10018771mg, CICLE_v10018785mg, CICLE_v10018840mg, CICLE_v10019005mg, CICLE_v10019246mg, CICLE_v10019288mg, CICLE_v10019295mg, CICLE_v10019362mg, CICLE_v100194052mg, CICLE_v10019463mg, CICLE_v10019567mg, CICLE_v10019648mg, CICLE_v100197311mg, CICLE_v10019768mg, CICLE_v10019789mg, CICLE_v10019810mg, CICLE_v10019874mg, CICLE_v10019876mg, CICLE_v100199321mg, CICLE_v100199322mg, CICLE_v10020055mg, CICLE_v10020139mg, CICLE_v10020352mg, CICLE_v10020542mg, CICLE_v10020561mg, CICLE_v10020606mg, CICLE_v10020632mg, CICLE_v10020825mg, CICLE_v10020829mg, CICLE_v10020838mg, CICLE_v10020840mg, CICLE_v10020843mg, CICLE_v10020869mg, CICLE_v10020992mg, CICLE_v10020994mg, CICLE_v10021069mg, CICLE_v100210701mg, CICLE_v100210702mg, CICLE_v10021090mg, CICLE_v10021170mg, CICLE_v10021253mg, CICLE_v10021254mg, CICLE_v10021337mg, CICLE_v10022278mg, CICLE_v10022321mg, CICLE_v100223491mg, CICLE_v10022725mg, CICLE_v10022811mg, CICLE_v10023290mg, CICLE_v10023305mg, CICLE_v10023379mg, CICLE_v10023452mg, CICLE_v10023464mg, CICLE_v10023494mg, CICLE_v10023511mg, CICLE_v10023520mg, CICLE_v10023526mg, CICLE_v10023528mg, CICLE_v10023559mg, CICLE_v100235671mg, CICLE_v100235672mg, CICLE_v10023576mg, CICLE_v10023614mg, CICLE_v10023662mg, CICLE_v10023722mg, CICLE_v10023739mg, CICLE_v10023771mg, CICLE_v10023825mg, CICLE_v10023853mg, CICLE_v10023893mg, CICLE_v10023904mg, CICLE_v10023934mg, CICLE_v10023978mg, CICLE_v10023997mg, CICLE_v10024031mg, CICLE_v10024032mg, CICLE_v10024033mg, CICLE_v10024057mg, CICLE_v10024076mg, CICLE_v10024130mg, CICLE_v10024198mg, CICLE_v10024203mg, CICLE_v10024240mg, CICLE_v10024273mg, CICLE_v10024295mg, CICLE_v10024305mg, CICLE_v10024336mg, CICLE_v10024371mg, CICLE_v10024384mg, CICLE_v10024390mg, CICLE_v10024396mg, CICLE_v10024445mg, CICLE_v10024509mg, CICLE_v10024518mg, CICLE_v10024527mg, CICLE_v10024537mg, CICLE_v10024552mg, CICLE_v10024554mg, CICLE_v10024587mg, CICLE_v10024607mg, CICLE_v10024643mg, CICLE_v10024830mg, CICLE_v10024841mg, CICLE_v10024863mg, CICLE_v10024869mg, CICLE_v10024905mg, CICLE_v10025073mg, CICLE_v10025158mg, CICLE_v10025349mg, CICLE_v10025377mg, CICLE_v10025378mg, CICLE_v10025431mg, CICLE_v10025505mg, CICLE_v10025641mg, CICLE_v10025671mg, CICLE_v10025744mg, CICLE_v10027040mg, CICLE_v10027067mg, CICLE_v10027086mg, CICLE_v10027089mg, CICLE_v10027115mg, CICLE_v10027121mg, CICLE_v10027123mg, CICLE_v10027387mg, CICLE_v10027427mg, CICLE_v10027441mg, CICLE_v10027475mg, CICLE_v10027503mg, CICLE_v10027567mg, CICLE_v100276731mg, CICLE_v100276732mg, CICLE_v10027685mg, CICLE_v10027701mg, CICLE_v10027769mg, CICLE_v10027774mg, CICLE_v10027953mg, CICLE_v10027954mg, CICLE_v10027962mg, CICLE_v10028004mg, CICLE_v100280141mg, CICLE_v10028041mg, CICLE_v10028097mg, CICLE_v10028107mg, CICLE_v10028113mg, CICLE_v10028122mg, CICLE_v10028154mg, CICLE_v10028257mg, CICLE_v10028268mg, CICLE_v10028270mg, CICLE_v10028273mg, CICLE_v10028275mg, CICLE_v10028276mg, CICLE_v10028277mg, CICLE_v10028488mg, CICLE_v10028671mg, CICLE_v10028835mg, CICLE_v10029230mg, CICLE_v10029811mg, CICLE_v10029929mg, CICLE_v10029948mg, CICLE_v10030057mg, CICLE_v10030181mg, CICLE_v10030214mg, CICLE_v10030225mg, CICLE_v10030285mg, CICLE_v10030355mg, CICLE_v10030365mg, CICLE_v100305691mg, CICLE_v100305692mg, CICLE_v10030614mg, CICLE_v10030615mg, CICLE_v10030632mg, CICLE_v10030746mg, CICLE_v10030752mg, CICLE_v100308632mg, CICLE_v10030997mg, CICLE_v10031093mg, CICLE_v10031266mg, CICLE_v10031290mg, CICLE_v10031341mg, CICLE_v10031478mg, CICLE_v10031564mg, CICLE_v10031694mg, CICLE_v10031834mg, CICLE_v10031845mg, CICLE_v10031862mg, CICLE_v10032478mg, CICLE_v10033197mg, CICLE_v10033335mg, CICLE_v10033336mg, CICLE_v10033484mg, CICLE_v10033508mg, CICLE_v10033583mg, CICLE_v10033621mg, CICLE_v10033669mg, CICLE_v10033767mg, CICLE_v10033768mg, CICLE_v10033793mg, CICLE_v10033801mg, CICLE_v10033804mg, CICLE_v10033843mg, CICLE_v10033924mg, CICLE_v10033968mg	LTR
Citrus_clementina	GO:0016840	carbon-nitrogen lyase activity	2.647299736221019	0.018636622137498577	CICLE_v10015735mg, CICLE_v10015739mg, CICLE_v100160191mg, CICLE_v10018031mg, CICLE_v10018092mg, CICLE_v10018246mg, CICLE_v10033295mg, CICLE_v10033299mg, CICLE_v10033463mg, CICLE_v10033887mg, CICLE_v10033919mg	LTR
Citrus_clementina	GO:0005524	ATP binding	1.1919436937152026	0.019980714480459107	CICLE_v10000036mg, CICLE_v10000129mg, CICLE_v10000132mg, CICLE_v10000447mg, CICLE_v10000480mg, CICLE_v10000502mg, CICLE_v10000645mg, CICLE_v10000653mg, CICLE_v10000727mg, CICLE_v10001146mg, CICLE_v10001518mg, CICLE_v10002620mg, CICLE_v10003217mg, CICLE_v10003226mg, CICLE_v10003308mg, CICLE_v10003315mg, CICLE_v10003326mg, CICLE_v10003350mg, CICLE_v10003354mg, CICLE_v10003396mg, CICLE_v10003436mg, CICLE_v10003452mg, CICLE_v100034751mg, CICLE_v100034752mg, CICLE_v100037871mg, CICLE_v10003911mg, CICLE_v10003932mg, CICLE_v10003989mg, CICLE_v10004007mg, CICLE_v10004154mg, CICLE_v10004162mg, CICLE_v10004196mg, CICLE_v10004238mg, CICLE_v10004247mg, CICLE_v10004263mg, CICLE_v10004274mg, CICLE_v10004293mg, CICLE_v10004322mg, CICLE_v10004343mg, CICLE_v10004398mg, CICLE_v10004431mg, CICLE_v10004438mg, CICLE_v10004461mg, CICLE_v10005129mg, CICLE_v10005363mg, CICLE_v10005369mg, CICLE_v100054092mg, CICLE_v10005565mg, CICLE_v10006414mg, CICLE_v10006431mg, CICLE_v10006658mg, CICLE_v10006706mg, CICLE_v10006720mg, CICLE_v100067941mg, CICLE_v10006830mg, CICLE_v10007016mg, CICLE_v10007060mg, CICLE_v10007190mg, CICLE_v10007291mg, CICLE_v10007297mg, CICLE_v10007309mg, CICLE_v10007317mg, CICLE_v10007325mg, CICLE_v10007426mg, CICLE_v10007453mg, CICLE_v10007469mg, CICLE_v10007471mg, CICLE_v10007475mg, CICLE_v10007527mg, CICLE_v10007547mg, CICLE_v10007596mg, CICLE_v10007650mg, CICLE_v10007673mg, CICLE_v10007744mg, CICLE_v10007779mg, CICLE_v10007788mg, CICLE_v10007963mg, CICLE_v10007981mg, CICLE_v10008033mg, CICLE_v10008156mg, CICLE_v10008160mg, CICLE_v10008222mg, CICLE_v10008543mg, CICLE_v10008561mg, CICLE_v10008579mg, CICLE_v10008583mg, CICLE_v10008716mg, CICLE_v10008771mg, CICLE_v10008922mg, CICLE_v10009316mg, CICLE_v10010163mg, CICLE_v10010175mg, CICLE_v10010257mg, CICLE_v10010321mg, CICLE_v10010341mg, CICLE_v10010388mg, CICLE_v10010503mg, CICLE_v10010521mg, CICLE_v10010532mg, CICLE_v10010563mg, CICLE_v100106882mg, CICLE_v10010721mg, CICLE_v10010810mg, CICLE_v100108901mg, CICLE_v10010916mg, CICLE_v10010967mg, CICLE_v10010968mg, CICLE_v10010969mg, CICLE_v10011061mg, CICLE_v10011083mg, CICLE_v10011167mg, CICLE_v10011186mg, CICLE_v10011216mg, CICLE_v10011359mg, CICLE_v10011737mg, CICLE_v10011895mg, CICLE_v10012081mg, CICLE_v10012095mg, CICLE_v10013307mg, CICLE_v10013349mg, CICLE_v10013426mg, CICLE_v10013439mg, CICLE_v10013537mg, CICLE_v10013557mg, CICLE_v10013652mg, CICLE_v10013713mg, CICLE_v10013757mg, CICLE_v10013815mg, CICLE_v100138222mg, CICLE_v10013832mg, CICLE_v10013847mg, CICLE_v10013853mg, CICLE_v10014078mg, CICLE_v10014273mg, CICLE_v10014434mg, CICLE_v10014441mg, CICLE_v10014549mg, CICLE_v10014576mg, CICLE_v100146051mg, CICLE_v100146052mg, CICLE_v10014618mg, CICLE_v10014750mg, CICLE_v10014759mg, CICLE_v10014768mg, CICLE_v10015037mg, CICLE_v10015130mg, CICLE_v10015368mg, CICLE_v10015385mg, CICLE_v10015923mg, CICLE_v10017460mg, CICLE_v10017473mg, CICLE_v10017566mg, CICLE_v10017664mg, CICLE_v10017732mg, CICLE_v10017740mg, CICLE_v10017830mg, CICLE_v10017840mg, CICLE_v10017959mg, CICLE_v10018126mg, CICLE_v10018277mg, CICLE_v10018302mg, CICLE_v10018314mg, CICLE_v10018485mg, CICLE_v10018604mg, CICLE_v10018613mg, CICLE_v10018637mg, CICLE_v10018771mg, CICLE_v10018785mg, CICLE_v10018840mg, CICLE_v10019246mg, CICLE_v10019288mg, CICLE_v10019295mg, CICLE_v10019362mg, CICLE_v100194052mg, CICLE_v10019463mg, CICLE_v10019768mg, CICLE_v10019874mg, CICLE_v10020352mg, CICLE_v10020606mg, CICLE_v10020632mg, CICLE_v10021170mg, CICLE_v10021254mg, CICLE_v10021337mg, CICLE_v10022278mg, CICLE_v10023452mg, CICLE_v10023494mg, CICLE_v10023511mg, CICLE_v100235671mg, CICLE_v100235672mg, CICLE_v10023662mg, CICLE_v10023722mg, CICLE_v10023739mg, CICLE_v10023853mg, CICLE_v10023893mg, CICLE_v10023904mg, CICLE_v10024032mg, CICLE_v10024057mg, CICLE_v10024076mg, CICLE_v10024203mg, CICLE_v10024240mg, CICLE_v10024273mg, CICLE_v10024305mg, CICLE_v10024396mg, CICLE_v10024445mg, CICLE_v10024518mg, CICLE_v10024552mg, CICLE_v10024643mg, CICLE_v10024830mg, CICLE_v10024841mg, CICLE_v10024863mg, CICLE_v10024869mg, CICLE_v10024905mg, CICLE_v10025073mg, CICLE_v10025158mg, CICLE_v10025505mg, CICLE_v10025641mg, CICLE_v10027040mg, CICLE_v10027067mg, CICLE_v10027121mg, CICLE_v10027123mg, CICLE_v10027387mg, CICLE_v10027427mg, CICLE_v10027441mg, CICLE_v10027475mg, CICLE_v10027769mg, CICLE_v10027953mg, CICLE_v10027954mg, CICLE_v10027962mg, CICLE_v10028004mg, CICLE_v100280141mg, CICLE_v10028097mg, CICLE_v10030285mg, CICLE_v10030355mg, CICLE_v100305691mg, CICLE_v100305692mg, CICLE_v10030614mg, CICLE_v10030615mg, CICLE_v10030632mg, CICLE_v10030746mg, CICLE_v10030752mg, CICLE_v100308632mg, CICLE_v10030997mg, CICLE_v10031093mg, CICLE_v10031290mg, CICLE_v10031564mg, CICLE_v10031694mg, CICLE_v10031845mg, CICLE_v10033336mg, CICLE_v10033508mg, CICLE_v10033583mg, CICLE_v10033621mg, CICLE_v10033801mg	LTR
Citrus_clementina	GO:0016308	1-phosphatidylinositol-4-phosphate 5-kinase activity	5.775926697209496	0.023000927076543682	CICLE_v100034751mg, CICLE_v100034752mg, CICLE_v10006414mg, CICLE_v10011083mg	LTR
Citrus_clementina	GO:0004857	enzyme inhibitor activity	1.7029566484979084	0.031233990481149772	CICLE_v10002346mg, CICLE_v10002395mg, CICLE_v10006211mg, CICLE_v10009506mg, CICLE_v10009650mg, CICLE_v10012769mg, CICLE_v10013595mg, CICLE_v10021858mg, CICLE_v10022001mg, CICLE_v10022041mg, CICLE_v10022124mg, CICLE_v10022129mg, CICLE_v10022211mg, CICLE_v10022282mg, CICLE_v10022284mg, CICLE_v10022906mg, CICLE_v10022911mg, CICLE_v10023257mg, CICLE_v10023287mg, CICLE_v10023320mg, CICLE_v10023371mg, CICLE_v10023442mg, CICLE_v10023572mg, CICLE_v10023590mg, CICLE_v10023743mg, CICLE_v10023748mg, CICLE_v10024002mg, CICLE_v10024096mg, CICLE_v10024197mg, CICLE_v10024528mg, CICLE_v10024584mg	LTR
Citrus_clementina	GO:0004197	cysteine-type endopeptidase activity	3.2161410018552874	0.03268300927358711	CICLE_v10001596mg, CICLE_v10021087mg, CICLE_v10021567mg, CICLE_v10028845mg, CICLE_v10029334mg, CICLE_v10030117mg, CICLE_v10030178mg	LTR
Citrus_clementina	GO:0016782	transferase activity, transferring sulphur-containing groups	2.887963348604748	0.03547803410562001	CICLE_v10004945mg, CICLE_v10006706mg, CICLE_v10015632mg, CICLE_v10021050mg, CICLE_v10023824mg, CICLE_v10024223mg, CICLE_v10024230mg, CICLE_v10026917mg	LTR
Citrus_clementina	GO:0019139	cytokinin dehydrogenase activity	5.053935860058309	0.03641071133553262	CICLE_v10007992mg, CICLE_v10010210mg, CICLE_v10010516mg, CICLE_v10010713mg	LTR
Citrus_clementina	GO:0016645	oxidoreductase activity, acting on the CH-NH group of donors	2.9481292517006805	0.04755126920272643	CICLE_v10005607mg, CICLE_v10007864mg, CICLE_v10007992mg, CICLE_v10008463mg, CICLE_v10010210mg, CICLE_v10010516mg, CICLE_v10010713mg	LTR
Peromyscus_maniculatus_bairdii	GO:0006355	regulation of transcription, DNA-templated	2.43554079492405	4.4423067452901584e-29	Asxl3, Atf3, Ccnh, Dr1, E2f3, Elk1, Gli3, Kat2b, LOC102902880, LOC102902883, LOC102902910, LOC102903211, LOC102903408, LOC102903497, LOC102903515, LOC102903704, LOC102903906, LOC102904100, LOC102904335, LOC102904434, LOC102904643, LOC102904685, LOC102904986, LOC102905559, LOC102905612, LOC102905668, LOC102905925, LOC102905977, LOC102906280, LOC102906561, LOC102906573, LOC102906879, LOC102907215, LOC102907636, LOC102908314, LOC102908472, LOC102908514, LOC102908525, LOC102908545, LOC102908692, LOC102908948, LOC102909266, LOC102909742, LOC102909979, LOC102910000, LOC102910070, LOC102910128, LOC102910557, LOC102910671, LOC102910850, LOC102910861, LOC102911066, LOC102911103, LOC102911171, LOC102911297, LOC102911405, LOC102911714, LOC102912009, LOC102912116, LOC102912127, LOC102912219, LOC102913068, LOC102913190, LOC102913197, LOC102913265, LOC102913379, LOC102913382, LOC102913472, LOC102913574, LOC102913818, LOC102913890, LOC102914316, LOC102914709, LOC102915020, LOC102915236, LOC102915596, LOC102915787, LOC102915911, LOC102915951, LOC102916038, LOC102916097, LOC102916249, LOC102916559, LOC102916620, LOC102917534, LOC102918185, LOC102918495, LOC102918515, LOC102918604, LOC102918626, LOC102918764, LOC102918868, LOC102919436, LOC102919512, LOC102919707, LOC102919819, LOC102920016, LOC102920090, LOC102920405, LOC102920812, LOC102921033, LOC102921255, LOC102921549, LOC102921859, LOC102922234, LOC102922475, LOC102922548, LOC102922856, LOC102923860, LOC102923901, LOC102924097, LOC102924109, LOC102925029, LOC102925117, LOC102925679, LOC102925729, LOC102925994, LOC102926347, LOC102926602, LOC102926659, LOC102926907, LOC102926984, LOC102927285, LOC102927300, LOC102927749, LOC102927813, LOC102927894, LOC102928206, LOC102928301, LOC102928342, LOC102928402, LOC102928484, LOC102928496, LOC102928721, LOC102928761, LOC102929004, LOC107399334, LOC107399593, LOC107399799, LOC107399869, LOC107399915, LOC107399947, LOC107400034, LOC107400043, LOC107400143, LOC107400220, LOC107400977, LOC107402011, LOC107402502, LOC107402631, LOC107402814, LOC107402936, Lrif1, Mecp2, Med26, Mkl2, Msl3, Myt1, Nfe2l3, Rbak, Scml2, Spic, Tbx10, Tle1, Ubp1, Uxt, Zfp37, Zfp57, Zfp92, Znf157, Znf182, Znf248, Znf286a, Znf287, Znf473, Znf479, Znf558, Znf566, Znf569, Znf599, Znf688, Znf689, Znf91	LTR
Peromyscus_maniculatus_bairdii	GO:2001141	regulation of RNA biosynthetic process	2.43554079492405	4.4423067452901584e-29	Asxl3, Atf3, Ccnh, Dr1, E2f3, Elk1, Gli3, Kat2b, LOC102902880, LOC102902883, LOC102902910, LOC102903211, LOC102903408, LOC102903497, LOC102903515, LOC102903704, LOC102903906, LOC102904100, LOC102904335, LOC102904434, LOC102904643, LOC102904685, LOC102904986, LOC102905559, LOC102905612, LOC102905668, LOC102905925, LOC102905977, LOC102906280, LOC102906561, LOC102906573, LOC102906879, LOC102907215, LOC102907636, LOC102908314, LOC102908472, LOC102908514, LOC102908525, LOC102908545, LOC102908692, LOC102908948, LOC102909266, LOC102909742, LOC102909979, LOC102910000, LOC102910070, LOC102910128, LOC102910557, LOC102910671, LOC102910850, LOC102910861, LOC102911066, LOC102911103, LOC102911171, LOC102911297, LOC102911405, LOC102911714, LOC102912009, LOC102912116, LOC102912127, LOC102912219, LOC102913068, LOC102913190, LOC102913197, LOC102913265, LOC102913379, LOC102913382, LOC102913472, LOC102913574, LOC102913818, LOC102913890, LOC102914316, LOC102914709, LOC102915020, LOC102915236, LOC102915596, LOC102915787, LOC102915911, LOC102915951, LOC102916038, LOC102916097, LOC102916249, LOC102916559, LOC102916620, LOC102917534, LOC102918185, LOC102918495, LOC102918515, LOC102918604, LOC102918626, LOC102918764, LOC102918868, LOC102919436, LOC102919512, LOC102919707, LOC102919819, LOC102920016, LOC102920090, LOC102920405, LOC102920812, LOC102921033, LOC102921255, LOC102921549, LOC102921859, LOC102922234, LOC102922475, LOC102922548, LOC102922856, LOC102923860, LOC102923901, LOC102924097, LOC102924109, LOC102925029, LOC102925117, LOC102925679, LOC102925729, LOC102925994, LOC102926347, LOC102926602, LOC102926659, LOC102926907, LOC102926984, LOC102927285, LOC102927300, LOC102927749, LOC102927813, LOC102927894, LOC102928206, LOC102928301, LOC102928342, LOC102928402, LOC102928484, LOC102928496, LOC102928721, LOC102928761, LOC102929004, LOC107399334, LOC107399593, LOC107399799, LOC107399869, LOC107399915, LOC107399947, LOC107400034, LOC107400043, LOC107400143, LOC107400220, LOC107400977, LOC107402011, LOC107402502, LOC107402631, LOC107402814, LOC107402936, Lrif1, Mecp2, Med26, Mkl2, Msl3, Myt1, Nfe2l3, Rbak, Scml2, Spic, Tbx10, Tle1, Ubp1, Uxt, Zfp37, Zfp57, Zfp92, Znf157, Znf182, Znf248, Znf286a, Znf287, Znf473, Znf479, Znf558, Znf566, Znf569, Znf599, Znf688, Znf689, Znf91	LTR
Peromyscus_maniculatus_bairdii	GO:1903506	regulation of nucleic acid-templated transcription	2.43554079492405	4.4423067452901584e-29	Asxl3, Atf3, Ccnh, Dr1, E2f3, Elk1, Gli3, Kat2b, LOC102902880, LOC102902883, LOC102902910, LOC102903211, LOC102903408, LOC102903497, LOC102903515, LOC102903704, LOC102903906, LOC102904100, LOC102904335, LOC102904434, LOC102904643, LOC102904685, LOC102904986, LOC102905559, LOC102905612, LOC102905668, LOC102905925, LOC102905977, LOC102906280, LOC102906561, LOC102906573, LOC102906879, LOC102907215, LOC102907636, LOC102908314, LOC102908472, LOC102908514, LOC102908525, LOC102908545, LOC102908692, LOC102908948, LOC102909266, LOC102909742, LOC102909979, LOC102910000, LOC102910070, LOC102910128, LOC102910557, LOC102910671, LOC102910850, LOC102910861, LOC102911066, LOC102911103, LOC102911171, LOC102911297, LOC102911405, LOC102911714, LOC102912009, LOC102912116, LOC102912127, LOC102912219, LOC102913068, LOC102913190, LOC102913197, LOC102913265, LOC102913379, LOC102913382, LOC102913472, LOC102913574, LOC102913818, LOC102913890, LOC102914316, LOC102914709, LOC102915020, LOC102915236, LOC102915596, LOC102915787, LOC102915911, LOC102915951, LOC102916038, LOC102916097, LOC102916249, LOC102916559, LOC102916620, LOC102917534, LOC102918185, LOC102918495, LOC102918515, LOC102918604, LOC102918626, LOC102918764, LOC102918868, LOC102919436, LOC102919512, LOC102919707, LOC102919819, LOC102920016, LOC102920090, LOC102920405, LOC102920812, LOC102921033, LOC102921255, LOC102921549, LOC102921859, LOC102922234, LOC102922475, LOC102922548, LOC102922856, LOC102923860, LOC102923901, LOC102924097, LOC102924109, LOC102925029, LOC102925117, LOC102925679, LOC102925729, LOC102925994, LOC102926347, LOC102926602, LOC102926659, LOC102926907, LOC102926984, LOC102927285, LOC102927300, LOC102927749, LOC102927813, LOC102927894, LOC102928206, LOC102928301, LOC102928342, LOC102928402, LOC102928484, LOC102928496, LOC102928721, LOC102928761, LOC102929004, LOC107399334, LOC107399593, LOC107399799, LOC107399869, LOC107399915, LOC107399947, LOC107400034, LOC107400043, LOC107400143, LOC107400220, LOC107400977, LOC107402011, LOC107402502, LOC107402631, LOC107402814, LOC107402936, Lrif1, Mecp2, Med26, Mkl2, Msl3, Myt1, Nfe2l3, Rbak, Scml2, Spic, Tbx10, Tle1, Ubp1, Uxt, Zfp37, Zfp57, Zfp92, Znf157, Znf182, Znf248, Znf286a, Znf287, Znf473, Znf479, Znf558, Znf566, Znf569, Znf599, Znf688, Znf689, Znf91	LTR
Peromyscus_maniculatus_bairdii	GO:0051252	regulation of RNA metabolic process	2.354169309253354	1.3798239385400671e-27	Asxl3, Atf3, Ccnh, Dr1, E2f3, Elk1, Gli3, Kat2b, LOC102902880, LOC102902883, LOC102902910, LOC102903211, LOC102903408, LOC102903497, LOC102903515, LOC102903704, LOC102903906, LOC102904100, LOC102904335, LOC102904434, LOC102904635, LOC102904643, LOC102904685, LOC102904986, LOC102905559, LOC102905612, LOC102905668, LOC102905925, LOC102905977, LOC102906280, LOC102906561, LOC102906573, LOC102906879, LOC102907215, LOC102907636, LOC102908314, LOC102908472, LOC102908514, LOC102908525, LOC102908545, LOC102908692, LOC102908948, LOC102909266, LOC102909742, LOC102909979, LOC102910000, LOC102910070, LOC102910128, LOC102910557, LOC102910671, LOC102910850, LOC102910861, LOC102911066, LOC102911103, LOC102911171, LOC102911297, LOC102911405, LOC102911714, LOC102912009, LOC102912116, LOC102912127, LOC102912219, LOC102913068, LOC102913190, LOC102913197, LOC102913265, LOC102913379, LOC102913382, LOC102913472, LOC102913574, LOC102913818, LOC102913890, LOC102914316, LOC102914709, LOC102915020, LOC102915236, LOC102915596, LOC102915787, LOC102915911, LOC102915951, LOC102916038, LOC102916097, LOC102916249, LOC102916559, LOC102916620, LOC102917534, LOC102918185, LOC102918495, LOC102918515, LOC102918604, LOC102918626, LOC102918764, LOC102918868, LOC102919436, LOC102919512, LOC102919707, LOC102919819, LOC102920016, LOC102920090, LOC102920405, LOC102920812, LOC102921033, LOC102921255, LOC102921549, LOC102921859, LOC102922234, LOC102922475, LOC102922548, LOC102922856, LOC102923860, LOC102923901, LOC102924097, LOC102924109, LOC102925029, LOC102925117, LOC102925679, LOC102925729, LOC102925994, LOC102926347, LOC102926602, LOC102926659, LOC102926907, LOC102926984, LOC102927285, LOC102927300, LOC102927749, LOC102927813, LOC102927894, LOC102928206, LOC102928301, LOC102928342, LOC102928402, LOC102928484, LOC102928496, LOC102928721, LOC102928761, LOC102929004, LOC107399334, LOC107399593, LOC107399799, LOC107399869, LOC107399915, LOC107399947, LOC107400034, LOC107400043, LOC107400143, LOC107400220, LOC107400977, LOC107402011, LOC107402502, LOC107402631, LOC107402814, LOC107402936, Lrif1, Mecp2, Med26, Mkl2, Msl3, Myt1, Nfe2l3, Rbak, Scml2, Spic, Tbx10, Tle1, Ubp1, Uxt, Ythdf3, Zfp37, Zfp57, Zfp92, Znf157, Znf182, Znf248, Znf286a, Znf287, Znf473, Znf479, Znf558, Znf566, Znf569, Znf599, Znf688, Znf689, Znf91	LTR
Peromyscus_maniculatus_bairdii	GO:0019219	regulation of nucleobase-containing compound metabolic process	2.3186038962653273	6.084227413242842e-27	Asxl3, Atf3, Babam1, Ccnh, Dr1, E2f3, Elk1, Gli3, Kat2b, LOC102902880, LOC102902883, LOC102902910, LOC102903211, LOC102903408, LOC102903497, LOC102903515, LOC102903704, LOC102903906, LOC102904100, LOC102904335, LOC102904434, LOC102904635, LOC102904643, LOC102904685, LOC102904986, LOC102905559, LOC102905612, LOC102905668, LOC102905925, LOC102905977, LOC102906280, LOC102906561, LOC102906573, LOC102906879, LOC102907215, LOC102907636, LOC102908314, LOC102908472, LOC102908514, LOC102908525, LOC102908545, LOC102908692, LOC102908948, LOC102909266, LOC102909742, LOC102909979, LOC102910000, LOC102910070, LOC102910128, LOC102910557, LOC102910671, LOC102910850, LOC102910861, LOC102911066, LOC102911103, LOC102911171, LOC102911297, LOC102911405, LOC102911714, LOC102912009, LOC102912116, LOC102912127, LOC102912219, LOC102913068, LOC102913190, LOC102913197, LOC102913265, LOC102913379, LOC102913382, LOC102913472, LOC102913574, LOC102913818, LOC102913890, LOC102914316, LOC102914709, LOC102915020, LOC102915236, LOC102915596, LOC102915787, LOC102915911, LOC102915951, LOC102916038, LOC102916097, LOC102916249, LOC102916559, LOC102916620, LOC102917534, LOC102918185, LOC102918495, LOC102918515, LOC102918604, LOC102918626, LOC102918764, LOC102918868, LOC102919436, LOC102919512, LOC102919707, LOC102919819, LOC102920016, LOC102920090, LOC102920405, LOC102920812, LOC102921033, LOC102921255, LOC102921549, LOC102921859, LOC102922234, LOC102922475, LOC102922548, LOC102922856, LOC102923860, LOC102923901, LOC102924097, LOC102924109, LOC102925029, LOC102925117, LOC102925679, LOC102925729, LOC102925994, LOC102926347, LOC102926602, LOC102926659, LOC102926907, LOC102926984, LOC102927285, LOC102927300, LOC102927749, LOC102927813, LOC102927894, LOC102928206, LOC102928301, LOC102928342, LOC102928402, LOC102928484, LOC102928496, LOC102928721, LOC102928761, LOC102929004, LOC107399334, LOC107399593, LOC107399799, LOC107399869, LOC107399915, LOC107399947, LOC107400034, LOC107400043, LOC107400143, LOC107400220, LOC107400977, LOC107402011, LOC107402502, LOC107402631, LOC107402814, LOC107402936, Lrif1, Mecp2, Med26, Mkl2, Msl3, Myt1, Nfe2l3, Parp1, Rbak, Scml2, Spic, Tbx10, Tle1, Ubp1, Uxt, Ythdf3, Zfp37, Zfp57, Zfp92, Znf157, Znf182, Znf248, Znf286a, Znf287, Znf473, Znf479, Znf558, Znf566, Znf569, Znf599, Znf688, Znf689, Znf91	LTR
Peromyscus_maniculatus_bairdii	GO:0010556	regulation of macromolecule biosynthetic process	2.3028845985161235	6.203852793468083e-27	Asxl3, Atf3, Caprin2, Ccnh, Dr1, E2f3, Eif4ebp1, Elk1, Fmr1, Gli3, Kat2b, LOC102902880, LOC102902883, LOC102902910, LOC102903211, LOC102903408, LOC102903497, LOC102903515, LOC102903704, LOC102903906, LOC102904100, LOC102904335, LOC102904434, LOC102904643, LOC102904685, LOC102904986, LOC102905559, LOC102905612, LOC102905668, LOC102905925, LOC102905977, LOC102906280, LOC102906561, LOC102906573, LOC102906879, LOC102907215, LOC102907636, LOC102908314, LOC102908472, LOC102908514, LOC102908525, LOC102908545, LOC102908692, LOC102908948, LOC102909266, LOC102909742, LOC102909979, LOC102910000, LOC102910070, LOC102910128, LOC102910557, LOC102910671, LOC102910850, LOC102910861, LOC102911066, LOC102911103, LOC102911171, LOC102911297, LOC102911405, LOC102911676, LOC102911714, LOC102912009, LOC102912116, LOC102912127, LOC102912219, LOC102913068, LOC102913190, LOC102913197, LOC102913265, LOC102913379, LOC102913382, LOC102913472, LOC102913574, LOC102913818, LOC102913890, LOC102914316, LOC102914709, LOC102915020, LOC102915236, LOC102915596, LOC102915787, LOC102915911, LOC102915951, LOC102916038, LOC102916097, LOC102916249, LOC102916559, LOC102916620, LOC102917534, LOC102918185, LOC102918495, LOC102918515, LOC102918604, LOC102918626, LOC102918764, LOC102918868, LOC102919436, LOC102919512, LOC102919707, LOC102919819, LOC102920016, LOC102920090, LOC102920405, LOC102920812, LOC102921033, LOC102921255, LOC102921549, LOC102921859, LOC102922234, LOC102922475, LOC102922548, LOC102922856, LOC102923860, LOC102923901, LOC102924097, LOC102924109, LOC102925029, LOC102925117, LOC102925679, LOC102925729, LOC102925994, LOC102926347, LOC102926602, LOC102926659, LOC102926907, LOC102926984, LOC102927285, LOC102927300, LOC102927749, LOC102927813, LOC102927894, LOC102928206, LOC102928301, LOC102928342, LOC102928402, LOC102928484, LOC102928496, LOC102928721, LOC102928761, LOC102929004, LOC107399334, LOC107399593, LOC107399799, LOC107399869, LOC107399915, LOC107399947, LOC107400034, LOC107400043, LOC107400143, LOC107400220, LOC107400977, LOC107402011, LOC107402502, LOC107402631, LOC107402814, LOC107402936, Lrif1, Mecp2, Med26, Mkl2, Msl3, Myt1, Nfe2l3, Ormdl1, Rbak, Scml2, Spic, Tbx10, Tle1, Ubp1, Uxt, Zfp37, Zfp57, Zfp92, Znf157, Znf182, Znf248, Znf286a, Znf287, Znf473, Znf479, Znf558, Znf566, Znf569, Znf599, Znf688, Znf689, Znf91	LTR
Peromyscus_maniculatus_bairdii	GO:0031326	regulation of cellular biosynthetic process	2.297342156642438	7.005658897990585e-27	Asxl3, Atf3, Caprin2, Ccnh, Dr1, E2f3, Eif4ebp1, Elk1, Fmr1, Gli3, Kat2b, LOC102902880, LOC102902883, LOC102902910, LOC102903211, LOC102903408, LOC102903497, LOC102903515, LOC102903704, LOC102903906, LOC102904100, LOC102904335, LOC102904434, LOC102904643, LOC102904685, LOC102904986, LOC102905559, LOC102905612, LOC102905668, LOC102905925, LOC102905977, LOC102906280, LOC102906561, LOC102906573, LOC102906879, LOC102907215, LOC102907636, LOC102908314, LOC102908472, LOC102908514, LOC102908525, LOC102908545, LOC102908692, LOC102908948, LOC102909266, LOC102909742, LOC102909979, LOC102910000, LOC102910070, LOC102910128, LOC102910557, LOC102910671, LOC102910850, LOC102910861, LOC102911066, LOC102911103, LOC102911171, LOC102911297, LOC102911405, LOC102911676, LOC102911714, LOC102912009, LOC102912116, LOC102912127, LOC102912219, LOC102913068, LOC102913190, LOC102913197, LOC102913265, LOC102913379, LOC102913382, LOC102913472, LOC102913574, LOC102913818, LOC102913890, LOC102914316, LOC102914709, LOC102915020, LOC102915236, LOC102915596, LOC102915787, LOC102915911, LOC102915951, LOC102916038, LOC102916097, LOC102916249, LOC102916559, LOC102916620, LOC102917534, LOC102918185, LOC102918495, LOC102918515, LOC102918604, LOC102918626, LOC102918764, LOC102918868, LOC102919436, LOC102919512, LOC102919707, LOC102919819, LOC102920016, LOC102920090, LOC102920405, LOC102920812, LOC102921033, LOC102921255, LOC102921549, LOC102921859, LOC102922234, LOC102922475, LOC102922548, LOC102922856, LOC102923860, LOC102923901, LOC102924097, LOC102924109, LOC102925029, LOC102925117, LOC102925679, LOC102925729, LOC102925994, LOC102926347, LOC102926602, LOC102926659, LOC102926907, LOC102926984, LOC102927285, LOC102927300, LOC102927749, LOC102927813, LOC102927894, LOC102928206, LOC102928301, LOC102928342, LOC102928402, LOC102928484, LOC102928496, LOC102928721, LOC102928761, LOC102929004, LOC107399334, LOC107399593, LOC107399799, LOC107399869, LOC107399915, LOC107399947, LOC107400034, LOC107400043, LOC107400143, LOC107400220, LOC107400977, LOC107402011, LOC107402502, LOC107402631, LOC107402814, LOC107402936, Lrif1, Mecp2, Med26, Mkl2, Msl3, Myt1, Nfe2l3, Ormdl1, Rbak, Scml2, Spic, Tbx10, Tle1, Ubp1, Uxt, Zfp37, Zfp57, Zfp92, Znf157, Znf182, Znf248, Znf286a, Znf287, Znf473, Znf479, Znf558, Znf566, Znf569, Znf599, Znf688, Znf689, Znf91	LTR
Peromyscus_maniculatus_bairdii	GO:2000112	regulation of cellular macromolecule biosynthetic process	2.2989547107037565	8.112495389358404e-27	Asxl3, Atf3, Caprin2, Ccnh, Dr1, E2f3, Eif4ebp1, Elk1, Fmr1, Gli3, Kat2b, LOC102902880, LOC102902883, LOC102902910, LOC102903211, LOC102903408, LOC102903497, LOC102903515, LOC102903704, LOC102903906, LOC102904100, LOC102904335, LOC102904434, LOC102904643, LOC102904685, LOC102904986, LOC102905559, LOC102905612, LOC102905668, LOC102905925, LOC102905977, LOC102906280, LOC102906561, LOC102906573, LOC102906879, LOC102907215, LOC102907636, LOC102908314, LOC102908472, LOC102908514, LOC102908525, LOC102908545, LOC102908692, LOC102908948, LOC102909266, LOC102909742, LOC102909979, LOC102910000, LOC102910070, LOC102910128, LOC102910557, LOC102910671, LOC102910850, LOC102910861, LOC102911066, LOC102911103, LOC102911171, LOC102911297, LOC102911405, LOC102911676, LOC102911714, LOC102912009, LOC102912116, LOC102912127, LOC102912219, LOC102913068, LOC102913190, LOC102913197, LOC102913265, LOC102913379, LOC102913382, LOC102913472, LOC102913574, LOC102913818, LOC102913890, LOC102914316, LOC102914709, LOC102915020, LOC102915236, LOC102915596, LOC102915787, LOC102915911, LOC102915951, LOC102916038, LOC102916097, LOC102916249, LOC102916559, LOC102916620, LOC102917534, LOC102918185, LOC102918495, LOC102918515, LOC102918604, LOC102918626, LOC102918764, LOC102918868, LOC102919436, LOC102919512, LOC102919707, LOC102919819, LOC102920016, LOC102920090, LOC102920405, LOC102920812, LOC102921033, LOC102921255, LOC102921549, LOC102921859, LOC102922234, LOC102922475, LOC102922548, LOC102922856, LOC102923860, LOC102923901, LOC102924097, LOC102924109, LOC102925029, LOC102925117, LOC102925679, LOC102925729, LOC102925994, LOC102926347, LOC102926602, LOC102926659, LOC102926907, LOC102926984, LOC102927285, LOC102927300, LOC102927749, LOC102927813, LOC102927894, LOC102928206, LOC102928301, LOC102928342, LOC102928402, LOC102928484, LOC102928496, LOC102928721, LOC102928761, LOC102929004, LOC107399334, LOC107399593, LOC107399799, LOC107399869, LOC107399915, LOC107399947, LOC107400034, LOC107400043, LOC107400143, LOC107400220, LOC107400977, LOC107402011, LOC107402502, LOC107402631, LOC107402814, LOC107402936, Lrif1, Mecp2, Med26, Mkl2, Msl3, Myt1, Nfe2l3, Rbak, Scml2, Spic, Tbx10, Tle1, Ubp1, Uxt, Zfp37, Zfp57, Zfp92, Znf157, Znf182, Znf248, Znf286a, Znf287, Znf473, Znf479, Znf558, Znf566, Znf569, Znf599, Znf688, Znf689, Znf91	LTR
Peromyscus_maniculatus_bairdii	GO:0009889	regulation of biosynthetic process	2.291826329135494	1.1165935405862246e-26	Asxl3, Atf3, Caprin2, Ccnh, Dr1, E2f3, Eif4ebp1, Elk1, Fmr1, Gli3, Kat2b, LOC102902880, LOC102902883, LOC102902910, LOC102903211, LOC102903408, LOC102903497, LOC102903515, LOC102903704, LOC102903906, LOC102904100, LOC102904335, LOC102904434, LOC102904643, LOC102904685, LOC102904986, LOC102905559, LOC102905612, LOC102905668, LOC102905925, LOC102905977, LOC102906280, LOC102906561, LOC102906573, LOC102906879, LOC102907215, LOC102907636, LOC102908314, LOC102908472, LOC102908514, LOC102908525, LOC102908545, LOC102908692, LOC102908948, LOC102909266, LOC102909742, LOC102909979, LOC102910000, LOC102910070, LOC102910128, LOC102910557, LOC102910671, LOC102910850, LOC102910861, LOC102911066, LOC102911103, LOC102911171, LOC102911297, LOC102911405, LOC102911676, LOC102911714, LOC102912009, LOC102912116, LOC102912127, LOC102912219, LOC102913068, LOC102913190, LOC102913197, LOC102913265, LOC102913379, LOC102913382, LOC102913472, LOC102913574, LOC102913818, LOC102913890, LOC102914316, LOC102914709, LOC102915020, LOC102915236, LOC102915596, LOC102915787, LOC102915911, LOC102915951, LOC102916038, LOC102916097, LOC102916249, LOC102916559, LOC102916620, LOC102917534, LOC102918185, LOC102918495, LOC102918515, LOC102918604, LOC102918626, LOC102918764, LOC102918868, LOC102919436, LOC102919512, LOC102919707, LOC102919819, LOC102920016, LOC102920090, LOC102920405, LOC102920812, LOC102921033, LOC102921255, LOC102921549, LOC102921859, LOC102922234, LOC102922475, LOC102922548, LOC102922856, LOC102923860, LOC102923901, LOC102924097, LOC102924109, LOC102925029, LOC102925117, LOC102925679, LOC102925729, LOC102925994, LOC102926347, LOC102926602, LOC102926659, LOC102926907, LOC102926984, LOC102927285, LOC102927300, LOC102927749, LOC102927813, LOC102927894, LOC102928206, LOC102928301, LOC102928342, LOC102928402, LOC102928484, LOC102928496, LOC102928721, LOC102928761, LOC102929004, LOC107399334, LOC107399593, LOC107399799, LOC107399869, LOC107399915, LOC107399947, LOC107400034, LOC107400043, LOC107400143, LOC107400220, LOC107400977, LOC107402011, LOC107402502, LOC107402631, LOC107402814, LOC107402936, Lrif1, Mecp2, Med26, Mkl2, Msl3, Myt1, Nfe2l3, Ormdl1, Rbak, Scml2, Spic, Tbx10, Tle1, Ubp1, Uxt, Zfp37, Zfp57, Zfp92, Znf157, Znf182, Znf248, Znf286a, Znf287, Znf473, Znf479, Znf558, Znf566, Znf569, Znf599, Znf688, Znf689, Znf91	LTR
Peromyscus_maniculatus_bairdii	GO:0031323	regulation of cellular metabolic process	2.111689286673676	2.8650825992647632e-24	Asxl3, Atf3, Babam1, Birc2, Caprin2, Ccnh, Cd109, Dda1, Dr1, E2f3, Eif4ebp1, Elk1, Fmr1, Gli3, Kat2b, LOC102902880, LOC102902883, LOC102902910, LOC102903211, LOC102903408, LOC102903497, LOC102903515, LOC102903704, LOC102903906, LOC102904100, LOC102904335, LOC102904434, LOC102904635, LOC102904643, LOC102904685, LOC102904986, LOC102905559, LOC102905612, LOC102905668, LOC102905925, LOC102905977, LOC102906280, LOC102906561, LOC102906573, LOC102906796, LOC102906879, LOC102907215, LOC102907636, LOC102908314, LOC102908472, LOC102908477, LOC102908514, LOC102908525, LOC102908545, LOC102908692, LOC102908948, LOC102909266, LOC102909742, LOC102909979, LOC102910000, LOC102910070, LOC102910128, LOC102910557, LOC102910671, LOC102910850, LOC102910861, LOC102911066, LOC102911103, LOC102911171, LOC102911297, LOC102911405, LOC102911676, LOC102911714, LOC102912009, LOC102912116, LOC102912127, LOC102912219, LOC102913068, LOC102913190, LOC102913197, LOC102913265, LOC102913379, LOC102913382, LOC102913472, LOC102913574, LOC102913818, LOC102913890, LOC102914316, LOC102914709, LOC102915020, LOC102915236, LOC102915596, LOC102915787, LOC102915911, LOC102915951, LOC102916038, LOC102916097, LOC102916249, LOC102916559, LOC102916620, LOC102916717, LOC102917149, LOC102917534, LOC102918185, LOC102918495, LOC102918515, LOC102918604, LOC102918626, LOC102918764, LOC102918868, LOC102919436, LOC102919512, LOC102919707, LOC102919819, LOC102920016, LOC102920090, LOC102920405, LOC102920812, LOC102921033, LOC102921255, LOC102921549, LOC102921859, LOC102922234, LOC102922475, LOC102922548, LOC102922856, LOC102923860, LOC102923901, LOC102924097, LOC102924109, LOC102925029, LOC102925117, LOC102925679, LOC102925729, LOC102925994, LOC102926347, LOC102926602, LOC102926659, LOC102926907, LOC102926984, LOC102927285, LOC102927300, LOC102927749, LOC102927813, LOC102927894, LOC102928206, LOC102928301, LOC102928342, LOC102928402, LOC102928484, LOC102928496, LOC102928721, LOC102928761, LOC102929004, LOC102929108, LOC107399334, LOC107399593, LOC107399799, LOC107399869, LOC107399915, LOC107399947, LOC107400034, LOC107400043, LOC107400143, LOC107400220, LOC107400977, LOC107402011, LOC107402502, LOC107402631, LOC107402814, LOC107402936, Lrif1, Mecp2, Med26, Mkl2, Msl3, Myt1, Nfe2l3, Ormdl1, Parp1, Ppp1r14c, Ppp1r26, Prkaa1, Rbak, Rnf152, Scml2, Spic, Tbx10, Tle1, Ubp1, Uxt, Ythdf3, Zfp37, Zfp57, Zfp92, Znf157, Znf182, Znf248, Znf286a, Znf287, Znf473, Znf479, Znf558, Znf566, Znf569, Znf599, Znf688, Znf689, Znf91	LTR
Peromyscus_maniculatus_bairdii	GO:0051171	regulation of nitrogen compound metabolic process	2.117326729088368	3.695944160896523e-24	Asxl3, Atf3, Babam1, Birc2, Caprin2, Ccnh, Cd109, Dda1, Dr1, E2f3, Eif4ebp1, Elk1, Fmr1, Gli3, Kat2b, LOC102902880, LOC102902883, LOC102902910, LOC102903211, LOC102903408, LOC102903497, LOC102903515, LOC102903704, LOC102903906, LOC102904100, LOC102904335, LOC102904434, LOC102904635, LOC102904643, LOC102904685, LOC102904986, LOC102905559, LOC102905612, LOC102905668, LOC102905925, LOC102905977, LOC102906280, LOC102906561, LOC102906573, LOC102906796, LOC102906879, LOC102907215, LOC102907636, LOC102908314, LOC102908472, LOC102908477, LOC102908514, LOC102908525, LOC102908545, LOC102908692, LOC102908948, LOC102909266, LOC102909742, LOC102909979, LOC102910000, LOC102910070, LOC102910128, LOC102910557, LOC102910671, LOC102910850, LOC102910861, LOC102911066, LOC102911103, LOC102911171, LOC102911297, LOC102911405, LOC102911676, LOC102911714, LOC102912009, LOC102912116, LOC102912127, LOC102912219, LOC102913068, LOC102913190, LOC102913197, LOC102913265, LOC102913379, LOC102913382, LOC102913472, LOC102913574, LOC102913818, LOC102913890, LOC102914316, LOC102914709, LOC102915020, LOC102915236, LOC102915596, LOC102915787, LOC102915911, LOC102915951, LOC102916038, LOC102916097, LOC102916249, LOC102916559, LOC102916620, LOC102916717, LOC102917149, LOC102917534, LOC102918185, LOC102918495, LOC102918515, LOC102918604, LOC102918626, LOC102918764, LOC102918868, LOC102919436, LOC102919512, LOC102919707, LOC102919819, LOC102920016, LOC102920090, LOC102920405, LOC102920812, LOC102921033, LOC102921255, LOC102921549, LOC102921859, LOC102922234, LOC102922475, LOC102922548, LOC102922856, LOC102923860, LOC102923901, LOC102924097, LOC102924109, LOC102925029, LOC102925117, LOC102925679, LOC102925729, LOC102925994, LOC102926347, LOC102926602, LOC102926659, LOC102926907, LOC102926984, LOC102927285, LOC102927300, LOC102927749, LOC102927813, LOC102927894, LOC102928206, LOC102928301, LOC102928342, LOC102928402, LOC102928484, LOC102928496, LOC102928721, LOC102928761, LOC102929004, LOC102929108, LOC107399334, LOC107399593, LOC107399799, LOC107399869, LOC107399915, LOC107399947, LOC107400034, LOC107400043, LOC107400143, LOC107400220, LOC107400977, LOC107402011, LOC107402502, LOC107402631, LOC107402814, LOC107402936, Lrif1, Mecp2, Med26, Mkl2, Msl3, Myt1, Nfe2l3, Ormdl1, Parp1, Prkdc, Rbak, Scml2, Spic, Tbx10, Tle1, Ubp1, Uxt, Ythdf3, Zfp37, Zfp57, Zfp92, Znf157, Znf182, Znf248, Znf286a, Znf287, Znf473, Znf479, Znf558, Znf566, Znf569, Znf599, Znf688, Znf689, Znf91	LTR
Peromyscus_maniculatus_bairdii	GO:0080090	regulation of primary metabolic process	2.104229862722873	8.532263156691601e-24	Asxl3, Atf3, Babam1, Birc2, Caprin2, Ccnh, Cd109, Dda1, Dr1, E2f3, Eif4ebp1, Elk1, Fmr1, Gli3, Kat2b, LOC102902880, LOC102902883, LOC102902910, LOC102903211, LOC102903408, LOC102903497, LOC102903515, LOC102903704, LOC102903906, LOC102904100, LOC102904335, LOC102904434, LOC102904635, LOC102904643, LOC102904685, LOC102904986, LOC102905559, LOC102905612, LOC102905668, LOC102905925, LOC102905977, LOC102906280, LOC102906561, LOC102906573, LOC102906796, LOC102906879, LOC102907215, LOC102907636, LOC102908314, LOC102908472, LOC102908477, LOC102908514, LOC102908525, LOC102908545, LOC102908692, LOC102908948, LOC102909266, LOC102909742, LOC102909979, LOC102910000, LOC102910070, LOC102910128, LOC102910557, LOC102910671, LOC102910850, LOC102910861, LOC102911066, LOC102911103, LOC102911171, LOC102911297, LOC102911405, LOC102911676, LOC102911714, LOC102912009, LOC102912116, LOC102912127, LOC102912219, LOC102913068, LOC102913190, LOC102913197, LOC102913265, LOC102913379, LOC102913382, LOC102913472, LOC102913574, LOC102913818, LOC102913890, LOC102914316, LOC102914709, LOC102915020, LOC102915236, LOC102915596, LOC102915787, LOC102915911, LOC102915951, LOC102916038, LOC102916097, LOC102916249, LOC102916559, LOC102916620, LOC102916717, LOC102917149, LOC102917534, LOC102918185, LOC102918495, LOC102918515, LOC102918604, LOC102918626, LOC102918764, LOC102918868, LOC102919436, LOC102919512, LOC102919707, LOC102919819, LOC102920016, LOC102920090, LOC102920405, LOC102920812, LOC102921033, LOC102921255, LOC102921549, LOC102921859, LOC102922234, LOC102922475, LOC102922548, LOC102922856, LOC102923860, LOC102923901, LOC102924097, LOC102924109, LOC102925029, LOC102925117, LOC102925679, LOC102925729, LOC102925994, LOC102926347, LOC102926602, LOC102926659, LOC102926907, LOC102926984, LOC102927285, LOC102927300, LOC102927749, LOC102927813, LOC102927894, LOC102928206, LOC102928301, LOC102928342, LOC102928402, LOC102928484, LOC102928496, LOC102928721, LOC102928761, LOC102929004, LOC102929108, LOC107399334, LOC107399593, LOC107399799, LOC107399869, LOC107399915, LOC107399947, LOC107400034, LOC107400043, LOC107400143, LOC107400220, LOC107400977, LOC107402011, LOC107402502, LOC107402631, LOC107402814, LOC107402936, Lrif1, Mecp2, Med26, Mkl2, Msl3, Myt1, Nfe2l3, Ormdl1, Parp1, Prkdc, Rbak, Scml2, Spic, Tbx10, Tle1, Ubp1, Uxt, Ythdf3, Zfp37, Zfp57, Zfp92, Znf157, Znf182, Znf248, Znf286a, Znf287, Znf473, Znf479, Znf558, Znf566, Znf569, Znf599, Znf688, Znf689, Znf91	LTR
Peromyscus_maniculatus_bairdii	GO:0010468	regulation of gene expression	2.099866935386859	6.787783911187335e-23	Asxl3, Atf3, Caprin2, Ccnh, Dr1, E2f3, Eif4ebp1, Elk1, Fmr1, Gli3, Hcfc1, Kat2b, LOC102902880, LOC102902883, LOC102902910, LOC102903211, LOC102903408, LOC102903497, LOC102903515, LOC102903704, LOC102903906, LOC102904100, LOC102904335, LOC102904434, LOC102904635, LOC102904643, LOC102904685, LOC102904986, LOC102905559, LOC102905612, LOC102905668, LOC102905925, LOC102905977, LOC102906280, LOC102906561, LOC102906573, LOC102906879, LOC102907215, LOC102907636, LOC102908314, LOC102908472, LOC102908514, LOC102908525, LOC102908545, LOC102908692, LOC102908948, LOC102909266, LOC102909742, LOC102909979, LOC102910000, LOC102910070, LOC102910128, LOC102910557, LOC102910671, LOC102910850, LOC102910861, LOC102911066, LOC102911103, LOC102911171, LOC102911297, LOC102911405, LOC102911676, LOC102911714, LOC102912009, LOC102912116, LOC102912127, LOC102912219, LOC102913068, LOC102913190, LOC102913197, LOC102913265, LOC102913379, LOC102913382, LOC102913472, LOC102913574, LOC102913818, LOC102913890, LOC102914316, LOC102914709, LOC102915020, LOC102915236, LOC102915596, LOC102915787, LOC102915911, LOC102915951, LOC102916038, LOC102916097, LOC102916249, LOC102916559, LOC102916620, LOC102917534, LOC102918185, LOC102918495, LOC102918515, LOC102918604, LOC102918626, LOC102918764, LOC102918868, LOC102919436, LOC102919512, LOC102919707, LOC102919819, LOC102920016, LOC102920090, LOC102920405, LOC102920812, LOC102921033, LOC102921255, LOC102921549, LOC102921859, LOC102922234, LOC102922475, LOC102922548, LOC102922856, LOC102923860, LOC102923901, LOC102924097, LOC102924109, LOC102925029, LOC102925117, LOC102925679, LOC102925729, LOC102925994, LOC102926347, LOC102926602, LOC102926659, LOC102926907, LOC102926984, LOC102927285, LOC102927300, LOC102927749, LOC102927813, LOC102927894, LOC102928206, LOC102928301, LOC102928342, LOC102928402, LOC102928484, LOC102928496, LOC102928721, LOC102928761, LOC102929004, LOC107399334, LOC107399525, LOC107399593, LOC107399799, LOC107399869, LOC107399915, LOC107399947, LOC107400034, LOC107400043, LOC107400143, LOC107400220, LOC107400977, LOC107402011, LOC107402502, LOC107402631, LOC107402814, LOC107402936, Lrif1, Lsm4, Mecp2, Med26, Mkl2, Msl3, Myt1, Nampt, Nfe2l3, Pnpt1, Rbak, Scml2, Spic, Tbx10, Tle1, Ubp1, Uxt, Whsc1, Ythdf3, Zfp37, Zfp57, Zfp92, Znf157, Znf182, Znf248, Znf286a, Znf287, Znf473, Znf479, Znf558, Znf566, Znf569, Znf599, Znf688, Znf689, Znf91	LTR
Peromyscus_maniculatus_bairdii	GO:0019222	regulation of metabolic process	1.9559987412353799	3.1070294637861917e-21	Asxl3, Atf3, Babam1, Birc2, Caprin2, Ccnh, Cd109, Dda1, Dr1, E2f3, Eif4ebp1, Elk1, Fmr1, Gli3, Hcfc1, Kat2b, LOC102902880, LOC102902883, LOC102902910, LOC102903211, LOC102903408, LOC102903497, LOC102903515, LOC102903704, LOC102903906, LOC102904100, LOC102904335, LOC102904434, LOC102904635, LOC102904643, LOC102904685, LOC102904986, LOC102905559, LOC102905612, LOC102905668, LOC102905925, LOC102905977, LOC102906280, LOC102906561, LOC102906573, LOC102906796, LOC102906879, LOC102907215, LOC102907636, LOC102908314, LOC102908472, LOC102908477, LOC102908514, LOC102908525, LOC102908545, LOC102908692, LOC102908948, LOC102909266, LOC102909742, LOC102909979, LOC102910000, LOC102910070, LOC102910128, LOC102910557, LOC102910671, LOC102910850, LOC102910861, LOC102911066, LOC102911103, LOC102911171, LOC102911297, LOC102911405, LOC102911676, LOC102911714, LOC102912009, LOC102912116, LOC102912127, LOC102912219, LOC102913068, LOC102913190, LOC102913197, LOC102913265, LOC102913379, LOC102913382, LOC102913472, LOC102913574, LOC102913818, LOC102913890, LOC102914316, LOC102914709, LOC102915020, LOC102915236, LOC102915596, LOC102915787, LOC102915911, LOC102915951, LOC102916038, LOC102916097, LOC102916249, LOC102916559, LOC102916620, LOC102916717, LOC102917149, LOC102917534, LOC102918185, LOC102918495, LOC102918515, LOC102918604, LOC102918626, LOC102918764, LOC102918868, LOC102919348, LOC102919436, LOC102919512, LOC102919707, LOC102919819, LOC102920016, LOC102920090, LOC102920405, LOC102920812, LOC102921033, LOC102921255, LOC102921549, LOC102921859, LOC102922234, LOC102922475, LOC102922548, LOC102922856, LOC102923860, LOC102923901, LOC102924097, LOC102924109, LOC102925029, LOC102925117, LOC102925679, LOC102925729, LOC102925994, LOC102926347, LOC102926602, LOC102926659, LOC102926907, LOC102926984, LOC102927285, LOC102927300, LOC102927749, LOC102927813, LOC102927894, LOC102928206, LOC102928301, LOC102928342, LOC102928402, LOC102928484, LOC102928496, LOC102928721, LOC102928761, LOC102929004, LOC102929108, LOC107399334, LOC107399525, LOC107399593, LOC107399799, LOC107399869, LOC107399915, LOC107399947, LOC107400034, LOC107400043, LOC107400143, LOC107400220, LOC107400977, LOC107402011, LOC107402502, LOC107402631, LOC107402814, LOC107402936, Lrif1, Lsm4, Mecp2, Med26, Mkl2, Msl3, Myt1, Nampt, Nfe2l3, Ormdl1, Parp1, Pias2, Pnpt1, Ppp1r14c, Ppp1r26, Prkaa1, Prkdc, Psmf1, Rbak, Rnf152, Scml2, Spic, Tbx10, Tle1, Ubp1, Uxt, Whsc1, Ythdf3, Zfp37, Zfp57, Zfp92, Znf157, Znf182, Znf248, Znf286a, Znf287, Znf473, Znf479, Znf558, Znf566, Znf569, Znf599, Znf688, Znf689, Znf91	LTR
Peromyscus_maniculatus_bairdii	GO:0060255	regulation of macromolecule metabolic process	1.9703229055420977	4.744006427499823e-21	Asxl3, Atf3, Babam1, Birc2, Caprin2, Ccnh, Cd109, Dda1, Dr1, E2f3, Eif4ebp1, Elk1, Fmr1, Gli3, Hcfc1, Kat2b, LOC102902880, LOC102902883, LOC102902910, LOC102903211, LOC102903408, LOC102903497, LOC102903515, LOC102903704, LOC102903906, LOC102904100, LOC102904335, LOC102904434, LOC102904635, LOC102904643, LOC102904685, LOC102904986, LOC102905559, LOC102905612, LOC102905668, LOC102905925, LOC102905977, LOC102906280, LOC102906561, LOC102906573, LOC102906796, LOC102906879, LOC102907215, LOC102907636, LOC102908314, LOC102908472, LOC102908477, LOC102908514, LOC102908525, LOC102908545, LOC102908692, LOC102908948, LOC102909266, LOC102909742, LOC102909979, LOC102910000, LOC102910070, LOC102910128, LOC102910557, LOC102910671, LOC102910850, LOC102910861, LOC102911066, LOC102911103, LOC102911171, LOC102911297, LOC102911405, LOC102911676, LOC102911714, LOC102912009, LOC102912116, LOC102912127, LOC102912219, LOC102913068, LOC102913190, LOC102913197, LOC102913265, LOC102913379, LOC102913382, LOC102913472, LOC102913574, LOC102913818, LOC102913890, LOC102914316, LOC102914709, LOC102915020, LOC102915236, LOC102915596, LOC102915787, LOC102915911, LOC102915951, LOC102916038, LOC102916097, LOC102916249, LOC102916559, LOC102916620, LOC102916717, LOC102917149, LOC102917534, LOC102918185, LOC102918495, LOC102918515, LOC102918604, LOC102918626, LOC102918764, LOC102918868, LOC102919436, LOC102919512, LOC102919707, LOC102919819, LOC102920016, LOC102920090, LOC102920405, LOC102920812, LOC102921033, LOC102921255, LOC102921549, LOC102921859, LOC102922234, LOC102922475, LOC102922548, LOC102922856, LOC102923860, LOC102923901, LOC102924097, LOC102924109, LOC102925029, LOC102925117, LOC102925679, LOC102925729, LOC102925994, LOC102926347, LOC102926602, LOC102926659, LOC102926907, LOC102926984, LOC102927285, LOC102927300, LOC102927749, LOC102927813, LOC102927894, LOC102928206, LOC102928301, LOC102928342, LOC102928402, LOC102928484, LOC102928496, LOC102928721, LOC102928761, LOC102929004, LOC102929108, LOC107399334, LOC107399525, LOC107399593, LOC107399799, LOC107399869, LOC107399915, LOC107399947, LOC107400034, LOC107400043, LOC107400143, LOC107400220, LOC107400977, LOC107402011, LOC107402502, LOC107402631, LOC107402814, LOC107402936, Lrif1, Lsm4, Mecp2, Med26, Mkl2, Msl3, Myt1, Nampt, Nfe2l3, Ormdl1, Parp1, Pias2, Pnpt1, Prkdc, Rbak, Scml2, Spic, Tbx10, Tle1, Ubp1, Uxt, Whsc1, Ythdf3, Zfp37, Zfp57, Zfp92, Znf157, Znf182, Znf248, Znf286a, Znf287, Znf473, Znf479, Znf558, Znf566, Znf569, Znf599, Znf688, Znf689, Znf91	LTR
Peromyscus_maniculatus_bairdii	GO:0050907	detection of chemical stimulus involved in sensory perception	4.061896451425247	3.7339367683345e-05	LOC102910651, LOC102913795, LOC102914105, LOC102914416, LOC102914718, LOC102915028, LOC102915344, LOC102921608, LOC102922230, LOC102922543, LOC102928094, LOC102928385, LOC107399827, Tas2r16	LTR
Peromyscus_maniculatus_bairdii	GO:0050912	detection of chemical stimulus involved in sensory perception of taste	4.061896451425247	3.7339367683345e-05	LOC102910651, LOC102913795, LOC102914105, LOC102914416, LOC102914718, LOC102915028, LOC102915344, LOC102921608, LOC102922230, LOC102922543, LOC102928094, LOC102928385, LOC107399827, Tas2r16	LTR
Peromyscus_maniculatus_bairdii	GO:0050906	detection of stimulus involved in sensory perception	3.842334481077937	7.351287627617937e-05	LOC102910651, LOC102913795, LOC102914105, LOC102914416, LOC102914718, LOC102915028, LOC102915344, LOC102921608, LOC102922230, LOC102922543, LOC102928094, LOC102928385, LOC107399827, Tas2r16	LTR
Peromyscus_maniculatus_bairdii	GO:0009593	detection of chemical stimulus	3.645291687176504	0.00012340567233483943	LOC102910651, LOC102913795, LOC102914105, LOC102914416, LOC102914718, LOC102915028, LOC102915344, LOC102921608, LOC102922230, LOC102922543, LOC102928094, LOC102928385, LOC107399827, Tas2r16	LTR
Peromyscus_maniculatus_bairdii	GO:0043067	regulation of programmed cell death	2.307895711037072	0.00012340567233483943	Birc2, Bok, Casp1, Cd27, Cflar, LOC102903704, LOC102903863, LOC102904335, LOC102904643, LOC102904685, LOC102904986, LOC102905612, LOC102905925, LOC102906497, LOC102908477, LOC102911066, LOC102913274, LOC102913586, LOC102914520, LOC102917534, LOC102919348, LOC102919512, LOC102919819, LOC102920101, LOC102920105, LOC102924842, LOC107400017, LOC107402049, LOC107402052, Mtdh	LTR
Peromyscus_maniculatus_bairdii	GO:0042981	regulation of apoptotic process	2.307895711037072	0.00012340567233483943	Birc2, Bok, Casp1, Cd27, Cflar, LOC102903704, LOC102903863, LOC102904335, LOC102904643, LOC102904685, LOC102904986, LOC102905612, LOC102905925, LOC102906497, LOC102908477, LOC102911066, LOC102913274, LOC102913586, LOC102914520, LOC102917534, LOC102919348, LOC102919512, LOC102919819, LOC102920101, LOC102920105, LOC102924842, LOC107400017, LOC107402049, LOC107402052, Mtdh	LTR
Peromyscus_maniculatus_bairdii	GO:0010941	regulation of cell death	2.240016425418335	0.00028569098581508853	Birc2, Bok, Casp1, Cd27, Cflar, LOC102903704, LOC102903863, LOC102904335, LOC102904643, LOC102904685, LOC102904986, LOC102905612, LOC102905925, LOC102906497, LOC102908477, LOC102911066, LOC102913274, LOC102913586, LOC102914520, LOC102917534, LOC102919348, LOC102919512, LOC102919819, LOC102920101, LOC102920105, LOC102924842, LOC107400017, LOC107402049, LOC107402052, Mtdh	LTR
Peromyscus_maniculatus_bairdii	GO:0045596	negative regulation of cell differentiation	3.7234050804731433	0.0006818187528769033	LOC102903704, LOC102904335, LOC102904643, LOC102904685, LOC102904986, LOC102905612, LOC102905925, LOC102911066, LOC102917534, LOC102919512, LOC102919819	LTR
Peromyscus_maniculatus_bairdii	GO:0051606	detection of stimulus	2.901354608160891	0.0014814894271897477	LOC102910651, LOC102913795, LOC102914105, LOC102914416, LOC102914718, LOC102915028, LOC102915344, LOC102921608, LOC102922230, LOC102922543, LOC102928094, LOC102928385, LOC107399827, Tas2r16	LTR
Peromyscus_maniculatus_bairdii	GO:0015849	organic acid transport	2.6823844490544086	0.003367483851618415	LOC102904125, LOC102908132, LOC102908447, LOC102910632, LOC102910947, LOC102913152, LOC102914399, LOC102924429, LOC107400281, LOC107401434, Pla2g2a, Pla2g2e, Slc7a7, Slc7a9	LTR
Peromyscus_maniculatus_bairdii	GO:0019882	antigen processing and presentation	3.515102698348772	0.0040927291141469825	LOC102905475, LOC102911902, LOC102912230, LOC102912661, LOC102912969, LOC102913696, LOC102920505, LOC102920519, Tap2	LTR
Peromyscus_maniculatus_bairdii	GO:0051093	negative regulation of developmental process	3.0189770922755215	0.004481327660088874	LOC102903704, LOC102904335, LOC102904643, LOC102904685, LOC102904986, LOC102905612, LOC102905925, LOC102911066, LOC102917534, LOC102919512, LOC102919819	LTR
Peromyscus_maniculatus_bairdii	GO:0010033	response to organic substance	1.706329451930688	0.004880603437385783	Erlec1, Gpr180, Irak1, LOC102902765, LOC102903064, LOC102903383, LOC102904470, LOC102904775, LOC102904801, LOC102905072, LOC102905389, LOC102907544, LOC102907846, LOC102908146, LOC102908463, LOC102912160, LOC102913898, LOC102914199, LOC102914255, LOC102914301, LOC102914923, LOC102915779, LOC102916086, LOC102917018, LOC102920607, LOC102920911, LOC102921031, LOC102921220, LOC102921470, LOC102926212, LOC102926603, LOC102926909, LOC102927215, LOC102927989, LOC102928280, LOC102928879, LOC107399592, LOC107399776, LOC107402668, LOC107402905, Os9	LTR
Peromyscus_maniculatus_bairdii	GO:0008284	positive regulation of cell population proliferation	2.86415775421011	0.0068981428606798	LOC102903704, LOC102904335, LOC102904643, LOC102904685, LOC102904986, LOC102905612, LOC102905925, LOC102911066, LOC102917534, LOC102919512, LOC102919819	LTR
Peromyscus_maniculatus_bairdii	GO:0071715	icosanoid transport	3.5320838708045628	0.007139600481446794	LOC102904125, LOC102908132, LOC102908447, LOC102924429, LOC107400281, LOC107401434, Pla2g2a, Pla2g2e	LTR
Peromyscus_maniculatus_bairdii	GO:0050482	arachidonic acid secretion	3.5320838708045628	0.007139600481446794	LOC102904125, LOC102908132, LOC102908447, LOC102924429, LOC107400281, LOC107401434, Pla2g2a, Pla2g2e	LTR
Peromyscus_maniculatus_bairdii	GO:1903963	arachidonate transport	3.5320838708045628	0.007139600481446794	LOC102904125, LOC102908132, LOC102908447, LOC102924429, LOC107400281, LOC107401434, Pla2g2a, Pla2g2e	LTR
Peromyscus_maniculatus_bairdii	GO:0032309	icosanoid secretion	3.5320838708045628	0.007139600481446794	LOC102904125, LOC102908132, LOC102908447, LOC102924429, LOC107400281, LOC107401434, Pla2g2a, Pla2g2e	LTR
Peromyscus_maniculatus_bairdii	GO:0015909	long-chain fatty acid transport	3.3849137095210393	0.00930829531976775	LOC102904125, LOC102908132, LOC102908447, LOC102924429, LOC107400281, LOC107401434, Pla2g2a, Pla2g2e	LTR
Peromyscus_maniculatus_bairdii	GO:0042221	response to chemical	1.6172365501044965	0.010955671400738708	Erlec1, Gpr180, Irak1, LOC102902765, LOC102903064, LOC102903383, LOC102904470, LOC102904775, LOC102904801, LOC102905072, LOC102905389, LOC102907544, LOC102907846, LOC102908146, LOC102908463, LOC102912160, LOC102913898, LOC102914199, LOC102914255, LOC102914301, LOC102914923, LOC102915779, LOC102916086, LOC102917018, LOC102920607, LOC102920911, LOC102921031, LOC102921220, LOC102921470, LOC102926212, LOC102926603, LOC102926909, LOC102927215, LOC102927989, LOC102928280, LOC102928879, LOC107399592, LOC107399776, LOC107402668, LOC107402905, Lonp1, Nos2, Os9	LTR
Peromyscus_maniculatus_bairdii	GO:0015908	fatty acid transport	3.2495171611401976	0.0119142894594863	LOC102904125, LOC102908132, LOC102908447, LOC102924429, LOC107400281, LOC107401434, Pla2g2a, Pla2g2e	LTR
Peromyscus_maniculatus_bairdii	GO:0071346	cellular response to interferon-gamma	4.061896451425247	0.012018060917119934	LOC102904470, LOC102904775, LOC102905072, LOC102905389, LOC102912160, LOC102921470	LTR
Peromyscus_maniculatus_bairdii	GO:0050794	regulation of cellular process	1.1759858682001172	0.012409940617894206	Adcyap1, Adgra3, Adgrl3, Agrn, Arfgef3, Arhgef11, Asb17, Asb3, Asxl3, Atf3, Babam1, Birc2, Bok, Cacna1b, Cacna1c, Calcr, Caprin2, Casp1, Casp8ap2, Ccnh, Cd109, Cd19, Cd27, Cd70, Cflar, Clasp2, Dda1, Depdc1, Dock7, Dr1, Dvl3, E2f3, Ect2, Eif4ebp1, Elk1, Erlec1, Fmr1, Gas1, Gfra4, Gkap1, Gli3, Gmip, Gpc6, Gpr180, Grk5, Gsn, Insr, Irak1, Itgal, Itgam, Itgbl1, Kat2b, LOC102902880, LOC102902883, LOC102902910, LOC102903211, LOC102903408, LOC102903497, LOC102903515, LOC102903704, LOC102903863, LOC102903906, LOC102904100, LOC102904335, LOC102904434, LOC102904635, LOC102904643, LOC102904685, LOC102904986, LOC102905559, LOC102905612, LOC102905668, LOC102905782, LOC102905925, LOC102905977, LOC102906280, LOC102906497, LOC102906561, LOC102906573, LOC102906796, LOC102906879, LOC102907215, LOC102907636, LOC102907700, LOC102908314, LOC102908472, LOC102908477, LOC102908514, LOC102908525, LOC102908545, LOC102908692, LOC102908948, LOC102909266, LOC102909742, LOC102909979, LOC102910000, LOC102910070, LOC102910128, LOC102910557, LOC102910671, LOC102910850, LOC102910861, LOC102911066, LOC102911103, LOC102911171, LOC102911297, LOC102911405, LOC102911676, LOC102911714, LOC102912009, LOC102912116, LOC102912127, LOC102912219, LOC102913068, LOC102913190, LOC102913197, LOC102913265, LOC102913274, LOC102913379, LOC102913382, LOC102913472, LOC102913574, LOC102913586, LOC102913818, LOC102913890, LOC102914316, LOC102914520, LOC102914612, LOC102914709, LOC102914915, LOC102915020, LOC102915236, LOC102915274, LOC102915596, LOC102915787, LOC102915911, LOC102915951, LOC102916038, LOC102916097, LOC102916249, LOC102916559, LOC102916620, LOC102916717, LOC102917149, LOC102917225, LOC102917534, LOC102918185, LOC102918495, LOC102918515, LOC102918604, LOC102918626, LOC102918764, LOC102918868, LOC102919348, LOC102919436, LOC102919512, LOC102919707, LOC102919819, LOC102920016, LOC102920090, LOC102920101, LOC102920105, LOC102920405, LOC102920812, LOC102920993, LOC102921033, LOC102921255, LOC102921549, LOC102921859, LOC102922234, LOC102922475, LOC102922548, LOC102922856, LOC102923860, LOC102923901, LOC102924097, LOC102924109, LOC102924481, LOC102924842, LOC102925029, LOC102925117, LOC102925679, LOC102925729, LOC102925994, LOC102926347, LOC102926602, LOC102926659, LOC102926907, LOC102926984, LOC102927285, LOC102927300, LOC102927749, LOC102927813, LOC102927894, LOC102928206, LOC102928301, LOC102928342, LOC102928402, LOC102928484, LOC102928496, LOC102928721, LOC102928761, LOC102929004, LOC102929108, LOC107399334, LOC107399593, LOC107399799, LOC107399869, LOC107399915, LOC107399947, LOC107400017, LOC107400034, LOC107400043, LOC107400143, LOC107400220, LOC107400977, LOC107402011, LOC107402049, LOC107402052, LOC107402502, LOC107402631, LOC107402814, LOC107402936, Lat, Lrif1, Mapk1, Mecp2, Med26, Mkl2, Msl3, Mtdh, Myt1, Nfe2l3, Ormdl1, Os9, Parp1, Pde5a, Pik3cg, Plch1, Plcl2, Ppp1r14c, Ppp1r26, Prkaa1, Psd3, Rac3, Rala, Ramp3, Rapgef2, Rbak, Rem1, Rnf152, Rock1, Rp1, Rps6ka4, Scml2, Shc2, Spic, Spred2, Spry3, Syde1, Tbx10, Tle1, Ubp1, Uxt, Wls, Wnt5b, Ythdf3, Ywhaz, Zfp37, Zfp57, Zfp92, Znf157, Znf182, Znf248, Znf286a, Znf287, Znf473, Znf479, Znf558, Znf566, Znf569, Znf599, Znf688, Znf689, Znf91	LTR
Peromyscus_maniculatus_bairdii	GO:0071345	cellular response to cytokine stimulus	3.5541593949970913	0.012409940617894206	LOC102904470, LOC102904775, LOC102905072, LOC102905389, LOC102912160, LOC102921470, LOC107402905	LTR
Peromyscus_maniculatus_bairdii	GO:0019236	response to pheromone	1.7633981600498825	0.012944497449198233	Gpr180, LOC102902765, LOC102903064, LOC102903383, LOC102904801, LOC102907544, LOC102907846, LOC102908146, LOC102908463, LOC102913898, LOC102914199, LOC102914301, LOC102914923, LOC102915779, LOC102916086, LOC102917018, LOC102920607, LOC102920911, LOC102921220, LOC102926212, LOC102926603, LOC102926909, LOC102927215, LOC102927989, LOC102928280, LOC102928879, LOC107399592, LOC107399776, LOC107402668	LTR
Peromyscus_maniculatus_bairdii	GO:0034097	response to cytokine	3.3849137095210393	0.01569086668444588	LOC102904470, LOC102904775, LOC102905072, LOC102905389, LOC102912160, LOC102921470, LOC107402905	LTR
Peromyscus_maniculatus_bairdii	GO:0046942	carboxylic acid transport	2.6723002969902945	0.01570054309002044	LOC102904125, LOC102908132, LOC102908447, LOC102924429, LOC107400281, LOC107401434, Pla2g2a, Pla2g2e, Slc1a4, Slc1a6	LTR
Peromyscus_maniculatus_bairdii	GO:0034341	response to interferon-gamma	3.8080279232111693	0.015750036536810615	LOC102904470, LOC102904775, LOC102905072, LOC102905389, LOC102912160, LOC102921470	LTR
Peromyscus_maniculatus_bairdii	GO:0045595	regulation of cell differentiation	2.389350853779557	0.016935972880816157	Cd27, LOC102903704, LOC102904335, LOC102904643, LOC102904685, LOC102904986, LOC102905612, LOC102905925, LOC102911066, LOC102917534, LOC102919512, LOC102919819	LTR
Peromyscus_maniculatus_bairdii	GO:0050789	regulation of biological process	1.1598920438000426	0.017091345804811576	Adcyap1, Adgra3, Adgrl3, Agrn, Agtr1, Anxa5, Arfgef3, Arhgef11, Asb17, Asb3, Asxl3, Atf3, Babam1, Birc2, Bok, Cacna1b, Cacna1c, Calcr, Caprin2, Casp1, Casp8ap2, Ccnh, Cd109, Cd19, Cd27, Cd70, Cflar, Clasp2, Dda1, Depdc1, Dock7, Dr1, Dvl3, E2f3, Ect2, Eif4ebp1, Elk1, Erlec1, Fmr1, Fxyd5, Gas1, Gfra4, Gkap1, Gli3, Gmip, Gpc6, Gpr180, Grk5, Gsn, Hcfc1, Hrh2, Insr, Irak1, Itgal, Itgam, Itgbl1, Kat2b, LOC102902880, LOC102902883, LOC102902910, LOC102903211, LOC102903408, LOC102903497, LOC102903515, LOC102903704, LOC102903863, LOC102903906, LOC102904100, LOC102904335, LOC102904434, LOC102904635, LOC102904643, LOC102904685, LOC102904986, LOC102905559, LOC102905612, LOC102905668, LOC102905782, LOC102905925, LOC102905977, LOC102906280, LOC102906497, LOC102906561, LOC102906573, LOC102906796, LOC102906879, LOC102907215, LOC102907636, LOC102907700, LOC102908314, LOC102908422, LOC102908472, LOC102908477, LOC102908514, LOC102908525, LOC102908545, LOC102908692, LOC102908948, LOC102909266, LOC102909742, LOC102909979, LOC102910000, LOC102910070, LOC102910128, LOC102910557, LOC102910671, LOC102910850, LOC102910861, LOC102910862, LOC102911066, LOC102911103, LOC102911171, LOC102911297, LOC102911405, LOC102911676, LOC102911714, LOC102912009, LOC102912116, LOC102912127, LOC102912219, LOC102912661, LOC102913068, LOC102913190, LOC102913197, LOC102913265, LOC102913274, LOC102913379, LOC102913382, LOC102913472, LOC102913574, LOC102913586, LOC102913696, LOC102913818, LOC102913890, LOC102914316, LOC102914520, LOC102914612, LOC102914709, LOC102914915, LOC102915020, LOC102915236, LOC102915274, LOC102915596, LOC102915787, LOC102915911, LOC102915951, LOC102916038, LOC102916097, LOC102916249, LOC102916559, LOC102916620, LOC102916717, LOC102917149, LOC102917225, LOC102917534, LOC102918185, LOC102918495, LOC102918515, LOC102918604, LOC102918626, LOC102918764, LOC102918868, LOC102919348, LOC102919436, LOC102919512, LOC102919707, LOC102919819, LOC102920016, LOC102920090, LOC102920101, LOC102920105, LOC102920405, LOC102920812, LOC102920993, LOC102921033, LOC102921255, LOC102921549, LOC102921859, LOC102922234, LOC102922475, LOC102922548, LOC102922856, LOC102923860, LOC102923901, LOC102924097, LOC102924109, LOC102924481, LOC102924842, LOC102925029, LOC102925117, LOC102925679, LOC102925729, LOC102925994, LOC102926347, LOC102926602, LOC102926659, LOC102926907, LOC102926984, LOC102927285, LOC102927300, LOC102927749, LOC102927813, LOC102927894, LOC102928206, LOC102928301, LOC102928342, LOC102928402, LOC102928484, LOC102928496, LOC102928721, LOC102928761, LOC102929004, LOC102929108, LOC107399334, LOC107399525, LOC107399593, LOC107399799, LOC107399869, LOC107399915, LOC107399947, LOC107400017, LOC107400034, LOC107400043, LOC107400143, LOC107400220, LOC107400977, LOC107402011, LOC107402049, LOC107402052, LOC107402502, LOC107402631, LOC107402814, LOC107402905, LOC107402936, Lat, Lrif1, Lsm4, Mapk1, Mecp2, Med26, Mkl2, Mmrn1, Msl3, Mtdh, Myt1, Nampt, Nfe2l3, Ormdl1, Os9, Parp1, Pdcd1, Pde5a, Pias2, Pik3cg, Plch1, Plcl2, Pnpt1, Ppp1r14c, Ppp1r26, Prkaa1, Prkdc, Psd3, Psmf1, Rac3, Rala, Ramp3, Rapgef2, Rbak, Rem1, Rnf152, Rock1, Rp1, Rps6ka4, Saraf, Scml2, Shc2, Spic, Spred2, Spry3, Syde1, Tbx10, Tle1, Ubp1, Uxt, Whsc1, Wls, Wnt5b, Ythdf3, Ywhaz, Zfp37, Zfp57, Zfp92, Znf157, Znf182, Znf248, Znf286a, Znf287, Znf473, Znf479, Znf558, Znf566, Znf569, Znf599, Znf688, Znf689, Znf91	LTR
Peromyscus_maniculatus_bairdii	GO:0043069	negative regulation of programmed cell death	2.2760626667469057	0.017748708130364877	Cd27, LOC102903704, LOC102904335, LOC102904643, LOC102904685, LOC102904986, LOC102905612, LOC102905925, LOC102911066, LOC102917534, LOC102919512, LOC102919819, Mtdh	LTR
Peromyscus_maniculatus_bairdii	GO:0043066	negative regulation of apoptotic process	2.2760626667469057	0.017748708130364877	Cd27, LOC102903704, LOC102904335, LOC102904643, LOC102904685, LOC102904986, LOC102905612, LOC102905925, LOC102911066, LOC102917534, LOC102919512, LOC102919819, Mtdh	LTR
Peromyscus_maniculatus_bairdii	GO:0007606	sensory perception of chemical stimulus	1.7353038637417983	0.020623674445646983	LOC102902765, LOC102903383, LOC102904801, LOC102907544, LOC102907846, LOC102908146, LOC102908463, LOC102913898, LOC102914199, LOC102914301, LOC102914923, LOC102915779, LOC102917018, LOC102919577, LOC102920607, LOC102920911, LOC102921220, LOC102926212, LOC102926603, LOC102926909, LOC102927215, LOC102927989, LOC102928280, LOC102928879, LOC107399592, LOC107399776, LOC107402668	LTR
Peromyscus_maniculatus_bairdii	GO:0015718	monocarboxylic acid transport	2.9013546081608905	0.020840752716918116	LOC102904125, LOC102908132, LOC102908447, LOC102924429, LOC107400281, LOC107401434, Pla2g2a, Pla2g2e	LTR
Peromyscus_maniculatus_bairdii	GO:0070887	cellular response to chemical stimulus	2.376641540727538	0.02290166027362135	Irak1, LOC102904470, LOC102904775, LOC102905072, LOC102905389, LOC102912160, LOC102914255, LOC102921470, LOC107402905, Lonp1, Nos2	LTR
Peromyscus_maniculatus_bairdii	GO:0015711	organic anion transport	2.4767661289178338	0.023615572636586174	LOC102904125, LOC102908132, LOC102908447, LOC102924429, LOC107400281, LOC107401434, Pla2g2a, Pla2g2e, Slc1a4, Slc1a6	LTR
Peromyscus_maniculatus_bairdii	GO:0060548	negative regulation of cell death	2.2374853334122125	0.027565683166625134	Cd27, LOC102903704, LOC102904335, LOC102904643, LOC102904685, LOC102904986, LOC102905612, LOC102905925, LOC102911066, LOC102917534, LOC102919512, LOC102919819, Mtdh	LTR
Peromyscus_maniculatus_bairdii	GO:0002504	antigen processing and presentation of peptide or polysaccharide antigen via MHC class II	3.6266932602011135	0.03522199529692686	LOC102911902, LOC102912230, LOC102912661, LOC102912969, LOC102913696	LTR
Peromyscus_maniculatus_bairdii	GO:0000041	transition metal ion transport	2.8433275159976734	0.03525538482417208	Cp, Fth1, Heph, Hephl1, LOC102911962, LOC102918455, Steap3	LTR
Peromyscus_maniculatus_bairdii	GO:0065007	biological regulation	1.1366447303354705	0.039244278054254636	Adcyap1, Adgra3, Adgrl3, Agrn, Agtr1, Anxa5, Arfgef3, Arhgef11, Asb17, Asb3, Asxl3, Atf3, Babam1, Birc2, Bok, Cacna1b, Cacna1c, Calcr, Caprin2, Casp1, Casp8ap2, Ccnh, Cd109, Cd19, Cd27, Cd70, Cflar, Clasp2, Dda1, Depdc1, Dock7, Dr1, Dvl3, E2f3, Ect2, Eif4ebp1, Elk1, Erlec1, F2rl1, Fmr1, Fth1, Fxyd5, Gas1, Gfra4, Gkap1, Gli3, Gmip, Gpc6, Gpr180, Grk5, Gsn, Hcfc1, Hrh2, Insr, Irak1, Itgal, Itgam, Itgbl1, Kat2b, LOC102902880, LOC102902883, LOC102902910, LOC102903211, LOC102903408, LOC102903497, LOC102903515, LOC102903704, LOC102903863, LOC102903906, LOC102904100, LOC102904335, LOC102904434, LOC102904635, LOC102904643, LOC102904685, LOC102904986, LOC102905559, LOC102905612, LOC102905668, LOC102905782, LOC102905925, LOC102905977, LOC102906280, LOC102906497, LOC102906561, LOC102906573, LOC102906796, LOC102906879, LOC102907215, LOC102907636, LOC102907700, LOC102908314, LOC102908422, LOC102908472, LOC102908477, LOC102908514, LOC102908525, LOC102908545, LOC102908692, LOC102908948, LOC102909266, LOC102909742, LOC102909979, LOC102910000, LOC102910070, LOC102910128, LOC102910557, LOC102910671, LOC102910850, LOC102910861, LOC102910862, LOC102911066, LOC102911103, LOC102911171, LOC102911297, LOC102911405, LOC102911676, LOC102911714, LOC102911962, LOC102912009, LOC102912116, LOC102912127, LOC102912219, LOC102912661, LOC102913068, LOC102913190, LOC102913197, LOC102913265, LOC102913274, LOC102913379, LOC102913382, LOC102913472, LOC102913574, LOC102913586, LOC102913696, LOC102913818, LOC102913890, LOC102914255, LOC102914316, LOC102914520, LOC102914612, LOC102914709, LOC102914915, LOC102915020, LOC102915236, LOC102915274, LOC102915596, LOC102915787, LOC102915911, LOC102915951, LOC102916038, LOC102916097, LOC102916249, LOC102916559, LOC102916620, LOC102916717, LOC102917149, LOC102917225, LOC102917534, LOC102918185, LOC102918455, LOC102918495, LOC102918515, LOC102918604, LOC102918626, LOC102918764, LOC102918868, LOC102919348, LOC102919436, LOC102919512, LOC102919707, LOC102919819, LOC102920016, LOC102920090, LOC102920101, LOC102920105, LOC102920405, LOC102920812, LOC102920993, LOC102921033, LOC102921255, LOC102921549, LOC102921859, LOC102922234, LOC102922475, LOC102922548, LOC102922856, LOC102923860, LOC102923901, LOC102924097, LOC102924109, LOC102924481, LOC102924842, LOC102925029, LOC102925117, LOC102925679, LOC102925729, LOC102925994, LOC102926347, LOC102926602, LOC102926659, LOC102926907, LOC102926984, LOC102927285, LOC102927300, LOC102927749, LOC102927813, LOC102927894, LOC102928206, LOC102928301, LOC102928342, LOC102928402, LOC102928484, LOC102928496, LOC102928721, LOC102928761, LOC102929004, LOC102929108, LOC107399334, LOC107399525, LOC107399593, LOC107399799, LOC107399869, LOC107399915, LOC107399947, LOC107400017, LOC107400034, LOC107400043, LOC107400143, LOC107400220, LOC107400977, LOC107402011, LOC107402049, LOC107402052, LOC107402502, LOC107402631, LOC107402814, LOC107402905, LOC107402936, Lat, Lrif1, Lsm4, Mapk1, Mecp2, Med26, Mkl2, Mmrn1, Msl3, Mtdh, Myt1, Nampt, Nfe2l3, Ormdl1, Os9, Parp1, Pdcd1, Pde5a, Pias2, Pik3cg, Plch1, Plcl2, Pnpt1, Ppp1r14c, Ppp1r26, Prkaa1, Prkdc, Proc, Psd3, Psmf1, Rac3, Rala, Ramp3, Rapgef2, Rasa1, Rbak, Rdh8, Rem1, Rnf152, Rock1, Rp1, Rps6ka4, Saraf, Scml2, Shc2, Slc9a9, Spic, Spred2, Spry3, Srd5a2, Syde1, Syn3, Tbx10, Tle1, Ubp1, Uts2r, Uxt, Whsc1, Wls, Wnt5b, Ythdf3, Ywhaz, Zfp37, Zfp57, Zfp92, Znf157, Znf182, Znf248, Znf286a, Znf287, Znf473, Znf479, Znf558, Znf566, Znf569, Znf599, Znf688, Znf689, Znf91	LTR
Peromyscus_maniculatus_bairdii	GO:0006811	ion transport	1.624758580570099	0.03990674998388858	Cp, Fth1, Fxyd5, Heph, Hephl1, LOC102904125, LOC102907246, LOC102907561, LOC102908132, LOC102908447, LOC102909057, LOC102909369, LOC102911962, LOC102911985, LOC102918455, LOC102924429, LOC107400281, LOC107401434, Pla2g2a, Pla2g2e, Saraf, Slc1a4, Slc1a6, Slco1a2, Slco1b3, Slco1c1, Slco4c1, Steap3	LTR
Peromyscus_maniculatus_bairdii	GO:0009617	response to bacterium	2.256609139680693	0.041837129305305386	Defb115, Defb128, Defb129, LOC102904470, LOC102904775, LOC102905072, LOC102905389, LOC102912160, LOC102921470, Rab14	LTR
Peromyscus_maniculatus_bairdii	GO:0042127	regulation of cell population proliferation	2.10098092315099	0.04671610653264125	LOC102903704, LOC102904335, LOC102904643, LOC102904685, LOC102904986, LOC102905612, LOC102905925, LOC102911066, LOC102914915, LOC102917534, LOC102919512, LOC102919819	LTR
Peromyscus_maniculatus_bairdii	GO:0016020	membrane	1.1306340587030166	8.759713857641812e-05	A4galt, Aadacl3, Abcd2, Acsl3, Adam21, Adam22, Adam33, Adgra3, Adgrl3, Aftph, Agmo, Agrn, Agtr1, Aldh3a2, Alg2, Amer3, Ano6, Ano8, Ap3b1, Ap3m2, Arhgef11, Armc1, Arse, Arsh, Asgr2, Atp11c, Atp13a1, Atp2a1, B3galnt1, B3galt5, B3galt6, B3gnt2, Bcap29, Best1, Cacna1c, Calcr, Casc4, Ccrl2, Cd19, Cd22, Cd244, Cd27, Cd300lb, Cd48, Cd70, Cd81, Cd84, Cd99l2, Cdh18, Cdh19, Cers4, Chrnb3, Chst10, Chst13, Clcn5, Cldn12, Cln3, Clrn1, Cnih1, Copg1, Cp, Cpe, Cr1l, Ctage5, Cx3cl1, Cxadr, Cxcr6, Dbnl, Dcc, Degs1, Degs2, Dhcr7, Dse, Ebi3, Eda2r, Emp2, Enpp3, F2rl1, Fa2h, Fam173b, Fam174a, Fam213a, Fcamr, Ffar1, Ffar2, Ffar3, Fmr1, Fmr1nb, Folh1b, Frrs1, Fundc1, Fxyd5, Gabrq, Gal3st1, Galnt1, Galnt15, Gas1, Gcnt1, Gfra4, Gk, Gml, Golga7, Gpc6, Gpr150, Gpr18, Gpr180, Gpr183, Gpr63, Grik2, Gypc, Hacd1, Hcrtr2, Heph, Hephl1, Hfe, Hpse2, Hrh2, Hs3st2, Hs6st1, Igsf23, Igsf5, Il1r2, Il4r, Ilvbl, Insr, Itgbl1, Izumo2, Kcnk1, Kirrel, L1cam, LOC102902765, LOC102902778, LOC102902894, LOC102902897, LOC102903064, LOC102903065, LOC102903088, LOC102903179, LOC102903192, LOC102903196, LOC102903250, LOC102903373, LOC102903374, LOC102903383, LOC102903398, LOC102903479, LOC102903482, LOC102903536, LOC102903705, LOC102903783, LOC102903784, LOC102903903, LOC102904044, LOC102904112, LOC102904429, LOC102904487, LOC102904644, LOC102904663, LOC102904761, LOC102904801, LOC102904846, LOC102904959, LOC102904982, LOC102905036, LOC102905253, LOC102905353, LOC102905366, LOC102905431, LOC102905475, LOC102905572, LOC102905707, LOC102905817, LOC102905881, LOC102905882, LOC102906237, LOC102906272, LOC102906495, LOC102906580, LOC102906727, LOC102906760, LOC102906775, LOC102906797, LOC102907083, LOC102907110, LOC102907116, LOC102907154, LOC102907246, LOC102907259, LOC102907276, LOC102907414, LOC102907426, LOC102907521, LOC102907544, LOC102907561, LOC102907646, LOC102907711, LOC102907829, LOC102907846, LOC102907873, LOC102907993, LOC102908146, LOC102908179, LOC102908225, LOC102908255, LOC102908306, LOC102908312, LOC102908319, LOC102908422, LOC102908463, LOC102908549, LOC102908627, LOC102908633, LOC102908639, LOC102908793, LOC102908868, LOC102908906, LOC102908931, LOC102908952, LOC102908954, LOC102909012, LOC102909057, LOC102909073, LOC102909164, LOC102909219, LOC102909236, LOC102909268, LOC102909369, LOC102909385, LOC102909439, LOC102909528, LOC102909543, LOC102909577, LOC102909580, LOC102909585, LOC102909592, LOC102909633, LOC102909726, LOC102909762, LOC102909900, LOC102909908, LOC102910089, LOC102910230, LOC102910236, LOC102910281, LOC102910413, LOC102910424, LOC102910433, LOC102910443, LOC102910446, LOC102910517, LOC102910536, LOC102910547, LOC102910632, LOC102910651, LOC102910698, LOC102910730, LOC102910740, LOC102910874, LOC102910947, LOC102910980, LOC102911024, LOC102911169, LOC102911261, LOC102911281, LOC102911327, LOC102911584, LOC102911629, LOC102911761, LOC102911794, LOC102911888, LOC102911985, LOC102912013, LOC102912038, LOC102912081, LOC102912084, LOC102912213, LOC102912242, LOC102912347, LOC102912376, LOC102912408, LOC102912539, LOC102912596, LOC102912661, LOC102912667, LOC102912722, LOC102912747, LOC102912843, LOC102912881, LOC102912908, LOC102912971, LOC102913063, LOC102913065, LOC102913073, LOC102913106, LOC102913152, LOC102913158, LOC102913281, LOC102913285, LOC102913351, LOC102913368, LOC102913446, LOC102913597, LOC102913753, LOC102913766, LOC102913795, LOC102913898, LOC102913912, LOC102913997, LOC102914066, LOC102914072, LOC102914090, LOC102914105, LOC102914185, LOC102914199, LOC102914211, LOC102914220, LOC102914255, LOC102914301, LOC102914332, LOC102914381, LOC102914399, LOC102914416, LOC102914457, LOC102914554, LOC102914574, LOC102914608, LOC102914638, LOC102914680, LOC102914701, LOC102914703, LOC102914718, LOC102914733, LOC102914885, LOC102914923, LOC102914952, LOC102915028, LOC102915035, LOC102915043, LOC102915131, LOC102915149, LOC102915164, LOC102915232, LOC102915247, LOC102915249, LOC102915285, LOC102915310, LOC102915326, LOC102915344, LOC102915364, LOC102915617, LOC102915719, LOC102915752, LOC102915771, LOC102915779, LOC102915797, LOC102915827, LOC102915842, LOC102915851, LOC102915884, LOC102915928, LOC102915952, LOC102916064, LOC102916086, LOC102916204, LOC102916245, LOC102916305, LOC102916386, LOC102916442, LOC102916524, LOC102916663, LOC102916702, LOC102916757, LOC102916829, LOC102916976, LOC102917015, LOC102917018, LOC102917028, LOC102917038, LOC102917115, LOC102917126, LOC102917133, LOC102917225, LOC102917227, LOC102917234, LOC102917278, LOC102917330, LOC102917346, LOC102917367, LOC102917391, LOC102917436, LOC102917498, LOC102917540, LOC102917587, LOC102917662, LOC102917748, LOC102917755, LOC102917762, LOC102917830, LOC102917857, LOC102917889, LOC102917941, LOC102917945, LOC102917968, LOC102917973, LOC102918066, LOC102918100, LOC102918139, LOC102918150, LOC102918167, LOC102918203, LOC102918266, LOC102918274, LOC102918295, LOC102918381, LOC102918442, LOC102918485, LOC102918499, LOC102918510, LOC102918527, LOC102918565, LOC102918597, LOC102918668, LOC102918762, LOC102918805, LOC102918808, LOC102918977, LOC102919158, LOC102919172, LOC102919295, LOC102919348, LOC102919360, LOC102919476, LOC102919522, LOC102919667, LOC102919828, LOC102919893, LOC102919971, LOC102920034, LOC102920091, LOC102920092, LOC102920306, LOC102920348, LOC102920396, LOC102920408, LOC102920409, LOC102920437, LOC102920505, LOC102920519, LOC102920607, LOC102920618, LOC102920685, LOC102920705, LOC102920706, LOC102920911, LOC102920960, LOC102920965, LOC102921017, LOC102921031, LOC102921220, LOC102921269, LOC102921273, LOC102921314, LOC102921317, LOC102921329, LOC102921437, LOC102921477, LOC102921608, LOC102921628, LOC102921629, LOC102921668, LOC102921883, LOC102922059, LOC102922129, LOC102922143, LOC102922152, LOC102922230, LOC102922439, LOC102922543, LOC102922550, LOC102922804, LOC102922857, LOC102922896, LOC102922982, LOC102923052, LOC102923244, LOC102923426, LOC102923473, LOC102923477, LOC102923524, LOC102923607, LOC102923694, LOC102923784, LOC102923788, LOC102923805, LOC102923895, LOC102923955, LOC102924003, LOC102924056, LOC102924132, LOC102924219, LOC102924223, LOC102924241, LOC102924300, LOC102924405, LOC102924415, LOC102924422, LOC102924454, LOC102924473, LOC102924481, LOC102924736, LOC102924750, LOC102924790, LOC102924798, LOC102924804, LOC102924901, LOC102924941, LOC102925031, LOC102925063, LOC102925101, LOC102925212, LOC102925339, LOC102925349, LOC102925364, LOC102925405, LOC102925555, LOC102925559, LOC102925667, LOC102925761, LOC102925868, LOC102925935, LOC102925948, LOC102925970, LOC102925973, LOC102925980, LOC102926083, LOC102926194, LOC102926212, LOC102926234, LOC102926279, LOC102926285, LOC102926334, LOC102926342, LOC102926376, LOC102926565, LOC102926603, LOC102926608, LOC102926646, LOC102926804, LOC102926811, LOC102926846, LOC102926866, LOC102926909, LOC102926942, LOC102926946, LOC102927103, LOC102927120, LOC102927147, LOC102927172, LOC102927209, LOC102927215, LOC102927802, LOC102927860, LOC102927989, LOC102928094, LOC102928104, LOC102928151, LOC102928280, LOC102928385, LOC102928394, LOC102928511, LOC102928586, LOC102928682, LOC102928691, LOC102928769, LOC102928879, LOC102928997, LOC102929006, LOC102929077, LOC102929140, LOC107399329, LOC107399338, LOC107399466, LOC107399592, LOC107399776, LOC107399827, LOC107399854, LOC107399934, LOC107400187, LOC107400276, LOC107400299, LOC107400827, LOC107401305, LOC107401339, LOC107401360, LOC107401811, LOC107402132, LOC107402668, Lamp3, Laptm4b, Lat, Lhfpl3, Lmbrd2, Lnpep, Lrp1b, Lrrc25, Ly6e, Mapk1, Mboat1, Mbtps2, Megf9, Mfsd14b, Mpv17l, Ms4a10, Ms4a15, Ms4a18, Ms4a8, Mtdh, Mtm1, Mtmr1, Nalcn, Nceh1, Ndufa1, Ndufb5, Ndufs4, Ndufv1, Necap1, Npbwr1, Npbwr2, Nrcam, Nrg1, Nrxn1, Oprk1, Oprl1, Ormdl1, Oxgr1, Pcdhb1, Pdcd1, Pex13, Phtf2, Plod2, Plxna3, Ppp1r14c, Prkd1, Prrg1, Psd3, Ptchd3, Ptger3, Rab14, Rab27b, Rala, Ramp3, Rdh8, Rnase10, Rnf112, Rnf152, Rock1, Rrm2b, Saraf, Sdcbp, Sec62, Selenbp1, Sgcg, Sgpp1, Sh3gl3, Siglec7, Slamf1, Slamf7, Slc16a10, Slc16a14, Slc16a2, Slc17a4, Slc1a4, Slc1a6, Slc22a11, Slc22a23, Slc24a3, Slc25a15, Slc25a40, Slc25a53, Slc26a4, Slc29a2, Slc38a11, Slc7a7, Slc7a9, Slc9a9, Slco1a2, Slco1b3, Slco1c1, Slco4c1, Smim10l1, Smim23, Smim7, Sorcs3, Spata9, Spns1, Spred2, Spry3, Sptlc1, Sptlc3, Srd5a2, St3gal5, St8sia1, Steap1, Steap3, Stom, Syn3, Synpr, Sypl1, Tapbpl, Tapt1, Tas2r16, Tgfa, Tgfbr1, Tjp1, Tm9sf2, Tmc1, Tmc7, Tmem123, Tmem17, Tmem185a, Tmem238, Tmem241, Tmem261, Tmem38a, Tmem45b, Tmem61, Tmem68, Tmem92, Tmprss2, Tmprss3, Tmx3, Tnfrsf11a, Tnfrsf19, Tnfrsf4, Tnfsf10, Tnfsf14, Trem1, Trem2, Treml1, Treml4, Trim13, Tspan32, Tvp23a, Ube2j2, Ugt8, Uts2r, Vamp1, Vamp7, Vopp1, Vrk2, Wdpcp, Wls, Xcr1, Yme1l1, Ywhaz	LTR
Peromyscus_maniculatus_bairdii	GO:0005886	plasma membrane	1.2660110330885779	0.00013189658661063257	Adam22, Agrn, Agtr1, Ano6, Ano8, Best1, Calcr, Ccrl2, Cdh18, Cdh19, Clcn5, Cxcr6, Eda2r, Ffar1, Ffar2, Ffar3, Fmr1, Folh1b, Gas1, Gfra4, Gpc6, Gpr183, Hcrtr2, Hrh2, Itgbl1, L1cam, LOC102902765, LOC102903064, LOC102903179, LOC102903192, LOC102903250, LOC102903373, LOC102903383, LOC102903479, LOC102903784, LOC102904429, LOC102904487, LOC102904801, LOC102905036, LOC102905353, LOC102905817, LOC102905882, LOC102906495, LOC102906760, LOC102906775, LOC102906797, LOC102907110, LOC102907116, LOC102907246, LOC102907259, LOC102907414, LOC102907426, LOC102907544, LOC102907561, LOC102907711, LOC102907846, LOC102907873, LOC102907993, LOC102908146, LOC102908179, LOC102908306, LOC102908312, LOC102908319, LOC102908463, LOC102908549, LOC102908627, LOC102908633, LOC102908639, LOC102908868, LOC102908931, LOC102908952, LOC102908954, LOC102909057, LOC102909164, LOC102909236, LOC102909268, LOC102909369, LOC102909439, LOC102909543, LOC102909577, LOC102909762, LOC102909900, LOC102910230, LOC102910424, LOC102910433, LOC102910517, LOC102910547, LOC102910730, LOC102910740, LOC102911024, LOC102911169, LOC102911261, LOC102911327, LOC102911629, LOC102911794, LOC102911888, LOC102912013, LOC102912081, LOC102912213, LOC102912347, LOC102912408, LOC102912539, LOC102912722, LOC102912843, LOC102912971, LOC102913065, LOC102913073, LOC102913158, LOC102913281, LOC102913285, LOC102913351, LOC102913368, LOC102913446, LOC102913597, LOC102913753, LOC102913898, LOC102913912, LOC102913997, LOC102914072, LOC102914185, LOC102914199, LOC102914211, LOC102914301, LOC102914332, LOC102914608, LOC102914638, LOC102914680, LOC102914923, LOC102914952, LOC102915035, LOC102915149, LOC102915247, LOC102915617, LOC102915719, LOC102915779, LOC102915827, LOC102915851, LOC102915928, LOC102915952, LOC102916064, LOC102916086, LOC102916245, LOC102916305, LOC102916442, LOC102916757, LOC102917018, LOC102917028, LOC102917225, LOC102917227, LOC102917234, LOC102917330, LOC102917346, LOC102917367, LOC102917391, LOC102917662, LOC102917748, LOC102917830, LOC102917941, LOC102917945, LOC102917973, LOC102918100, LOC102918139, LOC102918150, LOC102918266, LOC102918295, LOC102918442, LOC102918499, LOC102918565, LOC102918597, LOC102918668, LOC102918762, LOC102918808, LOC102918977, LOC102919172, LOC102919476, LOC102919522, LOC102919828, LOC102919893, LOC102920091, LOC102920092, LOC102920396, LOC102920408, LOC102920409, LOC102920607, LOC102920705, LOC102920706, LOC102920911, LOC102920960, LOC102921017, LOC102921220, LOC102921269, LOC102921273, LOC102921317, LOC102921437, LOC102921477, LOC102921628, LOC102921883, LOC102922129, LOC102922143, LOC102922439, LOC102922982, LOC102923244, LOC102923473, LOC102923477, LOC102923607, LOC102923784, LOC102923788, LOC102923805, LOC102924056, LOC102924219, LOC102924300, LOC102924405, LOC102924415, LOC102924422, LOC102924454, LOC102924481, LOC102924736, LOC102924750, LOC102924798, LOC102924804, LOC102924901, LOC102925031, LOC102925339, LOC102925349, LOC102925559, LOC102925667, LOC102925761, LOC102925868, LOC102925935, LOC102925948, LOC102925980, LOC102926212, LOC102926234, LOC102926285, LOC102926342, LOC102926376, LOC102926565, LOC102926603, LOC102926608, LOC102926804, LOC102926846, LOC102926866, LOC102926909, LOC102927103, LOC102927120, LOC102927147, LOC102927172, LOC102927215, LOC102927989, LOC102928104, LOC102928280, LOC102928394, LOC102928586, LOC102928682, LOC102928691, LOC102928769, LOC102928879, LOC102929006, LOC102929077, LOC107399329, LOC107399592, LOC107399776, LOC107402668, Npbwr1, Npbwr2, Nrcam, Nrg1, Oprk1, Oprl1, Pcdhb1, Plxna3, Ptger3, Rock1, Sgcg, Slc9a9, Slco1a2, Slco1b3, Slco1c1, Slco4c1, Stom, Tjp1, Tmc1, Tmc7, Uts2r, Wdpcp	LTR
Peromyscus_maniculatus_bairdii	GO:0000786	nucleosome	1.9911257114829644	0.012944497449198233	LOC102902961, LOC102903136, LOC102903264, LOC102903639, LOC102903954, LOC102904238, LOC102904272, LOC102905913, LOC102921569, LOC102922830, LOC102922849, LOC102923145, LOC102923457, LOC102923770, LOC102926771, LOC102927071, LOC102928271, LOC102928559, LOC102928871, LOC107399487	LTR
Peromyscus_maniculatus_bairdii	GO:0070160	tight junction	2.293006061288446	0.012944497449198233	Cldn12, LOC102910517, LOC102912013, LOC102912347, LOC102912971, LOC102913281, LOC102913285, LOC102913597, LOC102913912, LOC102914211, LOC102915149, LOC102924901, LOC102928682, Tjp1	LTR
Peromyscus_maniculatus_bairdii	GO:0005923	bicellular tight junction	2.293006061288446	0.012944497449198233	Cldn12, LOC102910517, LOC102912013, LOC102912347, LOC102912971, LOC102913281, LOC102913285, LOC102913597, LOC102913912, LOC102914211, LOC102915149, LOC102924901, LOC102928682, Tjp1	LTR
Peromyscus_maniculatus_bairdii	GO:0044815	DNA packaging complex	1.934236405440594	0.020593950851887435	LOC102902961, LOC102903136, LOC102903264, LOC102903639, LOC102903954, LOC102904238, LOC102904272, LOC102905913, LOC102921569, LOC102922830, LOC102922849, LOC102923145, LOC102923457, LOC102923770, LOC102926771, LOC102927071, LOC102928271, LOC102928559, LOC102928871, LOC107399487	LTR
Peromyscus_maniculatus_bairdii	GO:0099572	postsynaptic specialization	5.0773705642815585	0.02152890886923458	Arhgef9, Dbnl, Shank1, Shank2	LTR
Peromyscus_maniculatus_bairdii	GO:0014069	postsynaptic density	5.0773705642815585	0.02152890886923458	Arhgef9, Dbnl, Shank1, Shank2	LTR
Peromyscus_maniculatus_bairdii	GO:0032993	protein-DNA complex	1.8805076164005774	0.022988602412863213	LOC102902961, LOC102903136, LOC102903264, LOC102903639, LOC102903954, LOC102904238, LOC102904272, LOC102905913, LOC102921569, LOC102922830, LOC102922849, LOC102923145, LOC102923457, LOC102923770, LOC102926771, LOC102927071, LOC102928271, LOC102928559, LOC102928871, LOC107399487	LTR
Peromyscus_maniculatus_bairdii	GO:0042613	MHC class II protein complex	3.6266932602011135	0.03522199529692686	LOC102911902, LOC102912230, LOC102912661, LOC102912969, LOC102913696	LTR
Peromyscus_maniculatus_bairdii	GO:0042611	MHC protein complex	3.3849137095210393	0.0455428628261027	LOC102911902, LOC102912230, LOC102912661, LOC102912969, LOC102913696	LTR
Peromyscus_maniculatus_bairdii	GO:0043204	perikaryon	3.3849137095210393	0.0455428628261027	Cacna1c, Dbnl, Fmr1, Kcnk1, Shtn1	LTR
Peromyscus_maniculatus_bairdii	GO:0020037	heme binding	3.0754358846505445	1.422539857468715e-12	Epx, Fa2h, LOC102903065, LOC102903374, LOC102903993, LOC102904308, LOC102904623, LOC102907154, LOC102909502, LOC102909592, LOC102910393, LOC102910758, LOC102910874, LOC102911082, LOC102912747, LOC102913063, LOC102914255, LOC102914381, LOC102914467, LOC102914997, LOC102915078, LOC102915164, LOC102915310, LOC102915620, LOC102915842, LOC102915884, LOC102916204, LOC102916524, LOC102916829, LOC102917070, LOC102917396, LOC102917587, LOC102919158, LOC102919468, LOC102923554, LOC102923694, LOC102923866, LOC102923955, LOC102924003, LOC102924223, LOC102924473, LOC102924790, LOC102925101, LOC102925405, LOC102925973, LOC102926095, LOC102926279, LOC102926334, LOC102926646, LOC102926942, LOC107400187, Mb, Nos2	LTR
Peromyscus_maniculatus_bairdii	GO:0046906	tetrapyrrole binding	3.0295912759249077	1.5423822860950927e-12	Epx, Fa2h, LOC102903065, LOC102903374, LOC102903993, LOC102904308, LOC102904623, LOC102907154, LOC102909502, LOC102909592, LOC102910393, LOC102910758, LOC102910874, LOC102911082, LOC102912747, LOC102913063, LOC102914255, LOC102914381, LOC102914467, LOC102914997, LOC102915078, LOC102915164, LOC102915310, LOC102915620, LOC102915842, LOC102915884, LOC102916204, LOC102916524, LOC102916829, LOC102917070, LOC102917396, LOC102917587, LOC102919158, LOC102919468, LOC102923554, LOC102923694, LOC102923866, LOC102923955, LOC102924003, LOC102924223, LOC102924473, LOC102924790, LOC102925101, LOC102925405, LOC102925973, LOC102926095, LOC102926279, LOC102926334, LOC102926646, LOC102926942, LOC107400187, Mb, Mtr, Nos2	LTR
Peromyscus_maniculatus_bairdii	GO:0016712	oxidoreductase activity, acting on paired donors, with incorporation or reduction of molecular oxygen, reduced flavin or flavoprotein as one donor, and incorporation of one atom of oxygen	4.902288820685643	3.1097272745835335e-12	LOC102903065, LOC102903374, LOC102903993, LOC102904308, LOC102904623, LOC102909592, LOC102910874, LOC102912747, LOC102913063, LOC102915164, LOC102915842, LOC102915884, LOC102916204, LOC102916524, LOC102916829, LOC102917396, LOC102923694, LOC102924003, LOC102924223, LOC102924473, LOC102924790, LOC102925101, LOC102925405, LOC102925973, LOC102926279, LOC102926334, LOC102926646, LOC102926942	LTR
Peromyscus_maniculatus_bairdii	GO:0005506	iron ion binding	2.8433275159976734	9.079384685711765e-12	Agmo, Egln3, Fa2h, Fth1, LOC102903065, LOC102903374, LOC102903993, LOC102904308, LOC102904623, LOC102907154, LOC102909592, LOC102910393, LOC102910758, LOC102910874, LOC102911082, LOC102911962, LOC102912747, LOC102913063, LOC102914255, LOC102914381, LOC102914467, LOC102914997, LOC102915078, LOC102915164, LOC102915310, LOC102915620, LOC102915842, LOC102915884, LOC102916204, LOC102916524, LOC102916829, LOC102917070, LOC102917396, LOC102917587, LOC102918455, LOC102919158, LOC102919468, LOC102922324, LOC102923554, LOC102923694, LOC102923866, LOC102924003, LOC102924223, LOC102924473, LOC102924790, LOC102925101, LOC102925405, LOC102925973, LOC102926095, LOC102926279, LOC102926334, LOC102926646, LOC102926942, LOC107400187, P4ha2, Plod2	LTR
Peromyscus_maniculatus_bairdii	GO:0004497	monooxygenase activity	3.071495773454276	1.1257106547365608e-11	Agmo, LOC102903065, LOC102903374, LOC102903993, LOC102904308, LOC102904623, LOC102907154, LOC102909592, LOC102910393, LOC102910758, LOC102910874, LOC102911082, LOC102912747, LOC102913063, LOC102914255, LOC102914381, LOC102914467, LOC102914997, LOC102915078, LOC102915164, LOC102915310, LOC102915620, LOC102915842, LOC102915884, LOC102916204, LOC102916524, LOC102916829, LOC102917070, LOC102917396, LOC102917587, LOC102919158, LOC102919468, LOC102923554, LOC102923694, LOC102923866, LOC102924003, LOC102924223, LOC102924473, LOC102924790, LOC102925101, LOC102925405, LOC102925973, LOC102926095, LOC102926279, LOC102926334, LOC102926646, LOC102926942, LOC107400187, Nos2	LTR
Peromyscus_maniculatus_bairdii	GO:0016705	oxidoreductase activity, acting on paired donors, with incorporation or reduction of molecular oxygen	2.7417801047120416	1.0738722482700644e-10	Alkbh8, Degs1, Degs2, Egln3, LOC102903065, LOC102903374, LOC102903993, LOC102904308, LOC102904623, LOC102907154, LOC102909592, LOC102910393, LOC102910758, LOC102910874, LOC102911082, LOC102912747, LOC102913063, LOC102914255, LOC102914381, LOC102914467, LOC102914997, LOC102915078, LOC102915164, LOC102915310, LOC102915620, LOC102915842, LOC102915884, LOC102916204, LOC102916524, LOC102916829, LOC102917070, LOC102917396, LOC102917587, LOC102919158, LOC102919468, LOC102923554, LOC102923694, LOC102923866, LOC102924003, LOC102924223, LOC102924473, LOC102924790, LOC102925101, LOC102925405, LOC102925973, LOC102926095, LOC102926279, LOC102926334, LOC102926646, LOC102926942, LOC107400187, Nos2, P4ha2, Plod2	LTR
Peromyscus_maniculatus_bairdii	GO:0004930	G protein-coupled receptor activity	1.4804178410661493	8.582991935691962e-10	Adgra3, Adgrl3, Agtr1, Calcr, Ccrl2, Cxcr6, F2rl1, Ffar1, Ffar2, Ffar3, Gpr150, Gpr18, Gpr183, Gpr63, Hcrtr2, Hrh2, LOC102902765, LOC102903064, LOC102903179, LOC102903192, LOC102903250, LOC102903373, LOC102903383, LOC102903479, LOC102903784, LOC102904429, LOC102904487, LOC102904801, LOC102905036, LOC102905353, LOC102905366, LOC102905431, LOC102905817, LOC102906760, LOC102906775, LOC102906797, LOC102907083, LOC102907110, LOC102907116, LOC102907259, LOC102907276, LOC102907414, LOC102907426, LOC102907544, LOC102907711, LOC102907846, LOC102907873, LOC102907993, LOC102908146, LOC102908179, LOC102908306, LOC102908312, LOC102908319, LOC102908463, LOC102908549, LOC102908627, LOC102908633, LOC102908639, LOC102908868, LOC102908931, LOC102908952, LOC102908954, LOC102909164, LOC102909236, LOC102909268, LOC102909577, LOC102909762, LOC102909900, LOC102910230, LOC102910424, LOC102910433, LOC102910443, LOC102910547, LOC102910651, LOC102910730, LOC102910740, LOC102911024, LOC102911169, LOC102911261, LOC102911327, LOC102911629, LOC102911794, LOC102911888, LOC102912081, LOC102912213, LOC102912408, LOC102912539, LOC102912667, LOC102912722, LOC102912843, LOC102913065, LOC102913073, LOC102913158, LOC102913351, LOC102913368, LOC102913446, LOC102913753, LOC102913795, LOC102913898, LOC102913997, LOC102914072, LOC102914105, LOC102914185, LOC102914199, LOC102914301, LOC102914332, LOC102914416, LOC102914608, LOC102914638, LOC102914680, LOC102914718, LOC102914733, LOC102914923, LOC102914952, LOC102915028, LOC102915035, LOC102915043, LOC102915247, LOC102915344, LOC102915617, LOC102915719, LOC102915779, LOC102915827, LOC102915928, LOC102915952, LOC102916086, LOC102916245, LOC102916305, LOC102916442, LOC102916757, LOC102917018, LOC102917028, LOC102917227, LOC102917234, LOC102917330, LOC102917346, LOC102917367, LOC102917391, LOC102917662, LOC102917748, LOC102917830, LOC102917941, LOC102917945, LOC102917973, LOC102918100, LOC102918139, LOC102918150, LOC102918266, LOC102918295, LOC102918442, LOC102918499, LOC102918565, LOC102918597, LOC102918668, LOC102918762, LOC102918808, LOC102918977, LOC102919172, LOC102919476, LOC102919522, LOC102919828, LOC102919893, LOC102920091, LOC102920092, LOC102920408, LOC102920409, LOC102920607, LOC102920705, LOC102920706, LOC102920911, LOC102920960, LOC102921017, LOC102921220, LOC102921269, LOC102921273, LOC102921317, LOC102921437, LOC102921608, LOC102921628, LOC102921883, LOC102922059, LOC102922129, LOC102922143, LOC102922230, LOC102922439, LOC102922543, LOC102922982, LOC102923244, LOC102923473, LOC102923607, LOC102923784, LOC102923805, LOC102924219, LOC102924300, LOC102924405, LOC102924415, LOC102924422, LOC102924454, LOC102924481, LOC102924736, LOC102924750, LOC102924798, LOC102924804, LOC102925031, LOC102925063, LOC102925339, LOC102925349, LOC102925364, LOC102925559, LOC102925667, LOC102925761, LOC102925868, LOC102925935, LOC102925948, LOC102925980, LOC102926212, LOC102926234, LOC102926285, LOC102926342, LOC102926376, LOC102926565, LOC102926603, LOC102926804, LOC102926846, LOC102926866, LOC102926909, LOC102927103, LOC102927120, LOC102927147, LOC102927172, LOC102927215, LOC102927989, LOC102928094, LOC102928104, LOC102928280, LOC102928385, LOC102928394, LOC102928586, LOC102928691, LOC102928769, LOC102928879, LOC102929006, LOC102929077, LOC107399592, LOC107399776, LOC107399827, LOC107402668, Npbwr1, Npbwr2, Oprk1, Oprl1, Oxgr1, Ptger3, Tas2r16, Uts2r, Xcr1	LTR
Peromyscus_maniculatus_bairdii	GO:0008146	sulfotransferase activity	3.5913108869308585	1.079808409523304e-08	Chst10, Chst13, Gal3st1, Hs3st2, Hs6st1, LOC102904608, LOC102904739, LOC102909135, LOC102909182, LOC102909487, LOC102910968, LOC102911074, LOC102911574, LOC102912113, LOC102912232, LOC102912437, LOC102912552, LOC102912750, LOC102912864, LOC102912997, LOC102913076, LOC102913395, LOC102915587, LOC102918058, LOC102920703, LOC102921228, LOC102923800, LOC102924236, LOC102925790	LTR
Peromyscus_maniculatus_bairdii	GO:0016782	transferase activity, transferring sulphur-containing groups	3.099868344508741	4.7635733449924204e-07	Chst10, Chst13, Gal3st1, Hs3st2, Hs6st1, LOC102904608, LOC102904739, LOC102909135, LOC102909182, LOC102909487, LOC102910968, LOC102911074, LOC102911574, LOC102912113, LOC102912232, LOC102912437, LOC102912552, LOC102912750, LOC102912864, LOC102912997, LOC102913076, LOC102913395, LOC102915587, LOC102918058, LOC102920703, LOC102921228, LOC102923800, LOC102924236, LOC102925790	LTR
Peromyscus_maniculatus_bairdii	GO:0004888	transmembrane signaling receptor activity	1.36963795795416	7.716708931899749e-07	Adgra3, Adgrl3, Agtr1, Calcr, Ccrl2, Cd27, Chrnb3, Cxcr6, Ebi3, Eda2r, F2rl1, Ffar1, Ffar2, Ffar3, Gabrq, Gpr150, Gpr18, Gpr183, Gpr63, Grik2, Hcrtr2, Hrh2, Il1r2, Il4r, Insr, LOC102902765, LOC102903064, LOC102903179, LOC102903192, LOC102903250, LOC102903373, LOC102903383, LOC102903479, LOC102903784, LOC102904429, LOC102904487, LOC102904801, LOC102905036, LOC102905353, LOC102905366, LOC102905431, LOC102905817, LOC102906760, LOC102906775, LOC102906797, LOC102907083, LOC102907110, LOC102907116, LOC102907259, LOC102907276, LOC102907414, LOC102907426, LOC102907544, LOC102907711, LOC102907846, LOC102907873, LOC102907993, LOC102908146, LOC102908179, LOC102908306, LOC102908312, LOC102908319, LOC102908463, LOC102908549, LOC102908627, LOC102908633, LOC102908639, LOC102908868, LOC102908931, LOC102908952, LOC102908954, LOC102909164, LOC102909236, LOC102909268, LOC102909577, LOC102909762, LOC102909900, LOC102910230, LOC102910424, LOC102910433, LOC102910443, LOC102910547, LOC102910651, LOC102910730, LOC102910740, LOC102911024, LOC102911169, LOC102911261, LOC102911327, LOC102911629, LOC102911794, LOC102911888, LOC102912081, LOC102912213, LOC102912408, LOC102912539, LOC102912667, LOC102912722, LOC102912843, LOC102913065, LOC102913073, LOC102913158, LOC102913351, LOC102913368, LOC102913446, LOC102913753, LOC102913795, LOC102913898, LOC102913997, LOC102914072, LOC102914105, LOC102914185, LOC102914199, LOC102914301, LOC102914332, LOC102914416, LOC102914608, LOC102914638, LOC102914680, LOC102914718, LOC102914733, LOC102914923, LOC102914952, LOC102915028, LOC102915035, LOC102915043, LOC102915247, LOC102915344, LOC102915617, LOC102915719, LOC102915779, LOC102915827, LOC102915928, LOC102915952, LOC102916086, LOC102916245, LOC102916305, LOC102916442, LOC102916757, LOC102917018, LOC102917028, LOC102917227, LOC102917234, LOC102917330, LOC102917346, LOC102917367, LOC102917391, LOC102917662, LOC102917748, LOC102917830, LOC102917941, LOC102917945, LOC102917973, LOC102918100, LOC102918139, LOC102918150, LOC102918266, LOC102918295, LOC102918442, LOC102918499, LOC102918565, LOC102918597, LOC102918668, LOC102918762, LOC102918808, LOC102918977, LOC102919172, LOC102919476, LOC102919522, LOC102919828, LOC102919893, LOC102920091, LOC102920092, LOC102920408, LOC102920409, LOC102920607, LOC102920705, LOC102920706, LOC102920911, LOC102920960, LOC102921017, LOC102921220, LOC102921269, LOC102921273, LOC102921317, LOC102921437, LOC102921608, LOC102921628, LOC102921883, LOC102922059, LOC102922129, LOC102922143, LOC102922230, LOC102922439, LOC102922543, LOC102922982, LOC102923244, LOC102923473, LOC102923607, LOC102923784, LOC102923805, LOC102924219, LOC102924300, LOC102924405, LOC102924415, LOC102924422, LOC102924454, LOC102924481, LOC102924736, LOC102924750, LOC102924798, LOC102924804, LOC102925031, LOC102925063, LOC102925339, LOC102925349, LOC102925364, LOC102925559, LOC102925667, LOC102925761, LOC102925868, LOC102925935, LOC102925948, LOC102925980, LOC102926212, LOC102926234, LOC102926285, LOC102926342, LOC102926376, LOC102926565, LOC102926603, LOC102926804, LOC102926846, LOC102926866, LOC102926909, LOC102927103, LOC102927120, LOC102927147, LOC102927172, LOC102927215, LOC102927989, LOC102928094, LOC102928104, LOC102928280, LOC102928385, LOC102928394, LOC102928586, LOC102928691, LOC102928769, LOC102928879, LOC102929006, LOC102929077, LOC107399592, LOC107399776, LOC107399827, LOC107402668, Npbwr1, Npbwr2, Oprk1, Oprl1, Oxgr1, Plxna3, Ptger3, Tas2r16, Tgfbr1, Tnfrsf4, Uts2r, Xcr1	LTR
Peromyscus_maniculatus_bairdii	GO:0038023	signaling receptor activity	1.3437926941821288	2.663444399264111e-06	Adgra3, Adgrl3, Agtr1, Calcr, Ccrl2, Cd27, Chrnb3, Cxcr6, Ebi3, Eda2r, F2rl1, Ffar1, Ffar2, Ffar3, Gabrq, Gfra4, Gpr150, Gpr18, Gpr183, Gpr63, Grik2, Hcrtr2, Hrh2, Il1r2, Il4r, Insr, LOC102902765, LOC102903064, LOC102903179, LOC102903192, LOC102903250, LOC102903373, LOC102903383, LOC102903479, LOC102903784, LOC102904429, LOC102904487, LOC102904801, LOC102905036, LOC102905353, LOC102905366, LOC102905431, LOC102905817, LOC102906760, LOC102906775, LOC102906797, LOC102907083, LOC102907110, LOC102907116, LOC102907259, LOC102907276, LOC102907414, LOC102907426, LOC102907544, LOC102907711, LOC102907846, LOC102907873, LOC102907993, LOC102908146, LOC102908179, LOC102908306, LOC102908312, LOC102908319, LOC102908422, LOC102908463, LOC102908549, LOC102908627, LOC102908633, LOC102908639, LOC102908868, LOC102908931, LOC102908952, LOC102908954, LOC102909164, LOC102909236, LOC102909268, LOC102909577, LOC102909762, LOC102909900, LOC102910230, LOC102910424, LOC102910433, LOC102910443, LOC102910547, LOC102910651, LOC102910730, LOC102910740, LOC102911024, LOC102911169, LOC102911261, LOC102911327, LOC102911629, LOC102911794, LOC102911888, LOC102912081, LOC102912213, LOC102912408, LOC102912539, LOC102912667, LOC102912722, LOC102912843, LOC102913065, LOC102913073, LOC102913158, LOC102913351, LOC102913368, LOC102913446, LOC102913753, LOC102913795, LOC102913898, LOC102913997, LOC102914072, LOC102914105, LOC102914185, LOC102914199, LOC102914301, LOC102914332, LOC102914416, LOC102914608, LOC102914638, LOC102914680, LOC102914718, LOC102914733, LOC102914923, LOC102914952, LOC102915028, LOC102915035, LOC102915043, LOC102915247, LOC102915344, LOC102915617, LOC102915719, LOC102915779, LOC102915827, LOC102915928, LOC102915952, LOC102916086, LOC102916245, LOC102916305, LOC102916442, LOC102916757, LOC102917018, LOC102917028, LOC102917227, LOC102917234, LOC102917330, LOC102917346, LOC102917367, LOC102917391, LOC102917662, LOC102917748, LOC102917830, LOC102917941, LOC102917945, LOC102917973, LOC102918100, LOC102918139, LOC102918150, LOC102918266, LOC102918295, LOC102918442, LOC102918499, LOC102918565, LOC102918597, LOC102918668, LOC102918762, LOC102918808, LOC102918977, LOC102919172, LOC102919476, LOC102919522, LOC102919828, LOC102919893, LOC102920091, LOC102920092, LOC102920408, LOC102920409, LOC102920607, LOC102920705, LOC102920706, LOC102920911, LOC102920960, LOC102921017, LOC102921220, LOC102921269, LOC102921273, LOC102921317, LOC102921437, LOC102921608, LOC102921628, LOC102921883, LOC102922059, LOC102922129, LOC102922143, LOC102922230, LOC102922439, LOC102922543, LOC102922982, LOC102923244, LOC102923473, LOC102923607, LOC102923784, LOC102923805, LOC102924219, LOC102924300, LOC102924405, LOC102924415, LOC102924422, LOC102924454, LOC102924481, LOC102924736, LOC102924750, LOC102924798, LOC102924804, LOC102925031, LOC102925063, LOC102925339, LOC102925349, LOC102925364, LOC102925559, LOC102925667, LOC102925761, LOC102925868, LOC102925935, LOC102925948, LOC102925980, LOC102926212, LOC102926234, LOC102926285, LOC102926342, LOC102926376, LOC102926565, LOC102926603, LOC102926804, LOC102926846, LOC102926866, LOC102926909, LOC102927103, LOC102927120, LOC102927147, LOC102927172, LOC102927215, LOC102927989, LOC102928094, LOC102928104, LOC102928280, LOC102928385, LOC102928394, LOC102928586, LOC102928691, LOC102928769, LOC102928879, LOC102929006, LOC102929077, LOC107399592, LOC107399776, LOC107399827, LOC107402668, Npbwr1, Npbwr2, Oprk1, Oprl1, Oxgr1, Plxna3, Ptger3, Ramp3, Slamf1, Tas2r16, Tgfbr1, Thrb, Tnfrsf4, Uts2r, Xcr1	LTR
Peromyscus_maniculatus_bairdii	GO:0060089	molecular transducer activity	1.3437926941821288	2.663444399264111e-06	Adgra3, Adgrl3, Agtr1, Calcr, Ccrl2, Cd27, Chrnb3, Cxcr6, Ebi3, Eda2r, F2rl1, Ffar1, Ffar2, Ffar3, Gabrq, Gfra4, Gpr150, Gpr18, Gpr183, Gpr63, Grik2, Hcrtr2, Hrh2, Il1r2, Il4r, Insr, LOC102902765, LOC102903064, LOC102903179, LOC102903192, LOC102903250, LOC102903373, LOC102903383, LOC102903479, LOC102903784, LOC102904429, LOC102904487, LOC102904801, LOC102905036, LOC102905353, LOC102905366, LOC102905431, LOC102905817, LOC102906760, LOC102906775, LOC102906797, LOC102907083, LOC102907110, LOC102907116, LOC102907259, LOC102907276, LOC102907414, LOC102907426, LOC102907544, LOC102907711, LOC102907846, LOC102907873, LOC102907993, LOC102908146, LOC102908179, LOC102908306, LOC102908312, LOC102908319, LOC102908422, LOC102908463, LOC102908549, LOC102908627, LOC102908633, LOC102908639, LOC102908868, LOC102908931, LOC102908952, LOC102908954, LOC102909164, LOC102909236, LOC102909268, LOC102909577, LOC102909762, LOC102909900, LOC102910230, LOC102910424, LOC102910433, LOC102910443, LOC102910547, LOC102910651, LOC102910730, LOC102910740, LOC102911024, LOC102911169, LOC102911261, LOC102911327, LOC102911629, LOC102911794, LOC102911888, LOC102912081, LOC102912213, LOC102912408, LOC102912539, LOC102912667, LOC102912722, LOC102912843, LOC102913065, LOC102913073, LOC102913158, LOC102913351, LOC102913368, LOC102913446, LOC102913753, LOC102913795, LOC102913898, LOC102913997, LOC102914072, LOC102914105, LOC102914185, LOC102914199, LOC102914301, LOC102914332, LOC102914416, LOC102914608, LOC102914638, LOC102914680, LOC102914718, LOC102914733, LOC102914923, LOC102914952, LOC102915028, LOC102915035, LOC102915043, LOC102915247, LOC102915344, LOC102915617, LOC102915719, LOC102915779, LOC102915827, LOC102915928, LOC102915952, LOC102916086, LOC102916245, LOC102916305, LOC102916442, LOC102916757, LOC102917018, LOC102917028, LOC102917227, LOC102917234, LOC102917330, LOC102917346, LOC102917367, LOC102917391, LOC102917662, LOC102917748, LOC102917830, LOC102917941, LOC102917945, LOC102917973, LOC102918100, LOC102918139, LOC102918150, LOC102918266, LOC102918295, LOC102918442, LOC102918499, LOC102918565, LOC102918597, LOC102918668, LOC102918762, LOC102918808, LOC102918977, LOC102919172, LOC102919476, LOC102919522, LOC102919828, LOC102919893, LOC102920091, LOC102920092, LOC102920408, LOC102920409, LOC102920607, LOC102920705, LOC102920706, LOC102920911, LOC102920960, LOC102921017, LOC102921220, LOC102921269, LOC102921273, LOC102921317, LOC102921437, LOC102921608, LOC102921628, LOC102921883, LOC102922059, LOC102922129, LOC102922143, LOC102922230, LOC102922439, LOC102922543, LOC102922982, LOC102923244, LOC102923473, LOC102923607, LOC102923784, LOC102923805, LOC102924219, LOC102924300, LOC102924405, LOC102924415, LOC102924422, LOC102924454, LOC102924481, LOC102924736, LOC102924750, LOC102924798, LOC102924804, LOC102925031, LOC102925063, LOC102925339, LOC102925349, LOC102925364, LOC102925559, LOC102925667, LOC102925761, LOC102925868, LOC102925935, LOC102925948, LOC102925980, LOC102926212, LOC102926234, LOC102926285, LOC102926342, LOC102926376, LOC102926565, LOC102926603, LOC102926804, LOC102926846, LOC102926866, LOC102926909, LOC102927103, LOC102927120, LOC102927147, LOC102927172, LOC102927215, LOC102927989, LOC102928094, LOC102928104, LOC102928280, LOC102928385, LOC102928394, LOC102928586, LOC102928691, LOC102928769, LOC102928879, LOC102929006, LOC102929077, LOC107399592, LOC107399776, LOC107399827, LOC107402668, Npbwr1, Npbwr2, Oprk1, Oprl1, Oxgr1, Plxna3, Ptger3, Ramp3, Slamf1, Tas2r16, Tgfbr1, Thrb, Tnfrsf4, Uts2r, Xcr1	LTR
Peromyscus_maniculatus_bairdii	GO:0046872	metal ion binding	1.268010697060872	1.0127596767836366e-05	Aasdhppt, Aco1, Acy3, Adam21, Adam33, Adss, Agmo, Agrn, Aifm3, Akap13, Anxa5, Armc1, Asxl3, Atp11c, Atrx, Birc2, Ca8, Cacna1b, Cacna1c, Capn8, Cdh18, Cdh19, Cetn1, Chordc1, Cp, Cpa3, Cpa6, Cpe, Cxxc1, Dbf4, Dtna, Egln3, Enpp3, Epx, Erap1, Fa2h, Fancl, Fbn3, Fgd4, Frrs1, Fstl1, Fstl4, Fth1, Fyco1, Gmip, Hdac2, Heph, Hephl1, Hltf, Hpdl, Ilvbl, Ireb2, Itgal, Itgam, LOC102902880, LOC102902883, LOC102902897, LOC102902910, LOC102903065, LOC102903211, LOC102903374, LOC102903408, LOC102903497, LOC102903515, LOC102903861, LOC102903906, LOC102903993, LOC102904100, LOC102904125, LOC102904308, LOC102904434, LOC102904623, LOC102904902, LOC102904959, LOC102905559, LOC102905668, LOC102905977, LOC102906280, LOC102906561, LOC102906573, LOC102906879, LOC102907154, LOC102907215, LOC102907278, LOC102907636, LOC102908132, LOC102908314, LOC102908447, LOC102908472, LOC102908477, LOC102908514, LOC102908525, LOC102908545, LOC102908692, LOC102908948, LOC102909205, LOC102909266, LOC102909502, LOC102909592, LOC102909703, LOC102909742, LOC102909979, LOC102910000, LOC102910070, LOC102910128, LOC102910393, LOC102910557, LOC102910671, LOC102910758, LOC102910850, LOC102910861, LOC102910874, LOC102910970, LOC102911082, LOC102911103, LOC102911171, LOC102911297, LOC102911405, LOC102911676, LOC102911714, LOC102911962, LOC102912009, LOC102912116, LOC102912127, LOC102912219, LOC102912747, LOC102913063, LOC102913068, LOC102913106, LOC102913190, LOC102913197, LOC102913265, LOC102913379, LOC102913382, LOC102913472, LOC102913574, LOC102913818, LOC102913890, LOC102914255, LOC102914316, LOC102914381, LOC102914467, LOC102914709, LOC102914997, LOC102915020, LOC102915078, LOC102915164, LOC102915236, LOC102915310, LOC102915340, LOC102915596, LOC102915620, LOC102915787, LOC102915842, LOC102915851, LOC102915884, LOC102915911, LOC102915951, LOC102916038, LOC102916097, LOC102916204, LOC102916249, LOC102916524, LOC102916559, LOC102916620, LOC102916734, LOC102916829, LOC102917070, LOC102917382, LOC102917396, LOC102917498, LOC102917587, LOC102918185, LOC102918455, LOC102918495, LOC102918515, LOC102918626, LOC102918868, LOC102919158, LOC102919436, LOC102919468, LOC102919707, LOC102920034, LOC102920090, LOC102920348, LOC102920405, LOC102920685, LOC102920812, LOC102921033, LOC102921549, LOC102921859, LOC102922234, LOC102922324, LOC102922475, LOC102922548, LOC102922856, LOC102923554, LOC102923694, LOC102923790, LOC102923860, LOC102923866, LOC102923955, LOC102924003, LOC102924056, LOC102924097, LOC102924223, LOC102924429, LOC102924473, LOC102924481, LOC102924790, LOC102925029, LOC102925101, LOC102925117, LOC102925405, LOC102925679, LOC102925729, LOC102925973, LOC102925994, LOC102926095, LOC102926279, LOC102926334, LOC102926347, LOC102926646, LOC102926659, LOC102926907, LOC102926942, LOC102926984, LOC102927285, LOC102927300, LOC102927504, LOC102927607, LOC102927749, LOC102927813, LOC102927894, LOC102928206, LOC102928301, LOC102928342, LOC102928420, LOC102928484, LOC102928496, LOC102928721, LOC102928761, LOC102929004, LOC107399334, LOC107399593, LOC107399799, LOC107399869, LOC107399915, LOC107399947, LOC107400034, LOC107400043, LOC107400143, LOC107400187, LOC107400281, LOC107400827, LOC107400977, LOC107401434, LOC107402502, LOC107402631, LOC107402814, Lnpep, Lrp1b, Maea, Mat1a, Mb, Mbd1, Mccc1, Mid2, Mmrn1, Morc3, Mtr, Mutyh, Myt1, Ndufv1, Nin, Nos2, Nsmce1, Nudt7, Oma1, P4ha2, Papolg, Parp1, Pcdhb1, Pde5a, Pdlim4, Pglyrp3, Pias2, Pla2g2a, Pla2g2e, Plch1, Plekhf2, Plod2, Ppm1f, Ppp3r1, Ppp6c, Prickle2, Prkd1, Proc, Prrg1, Rasef, Rbak, Rchy1, Rev3l, Rfesd, Rfpl4b, Rgn, Rnf112, Rnf113a, Rnf152, Rnf212, Rock1, Rpe65, Rpl37, Rps6ka4, Rrm2b, Siah2, Slx1a, Smpdl3a, Tcea1, Tes, Thrb, Tnfsf10, Tns1, Toe1, Trim13, Trim24, Trim42, Trim69, Trim72, Ubr2, Ubr5, Usp13, Vwde, Whsc1, Zcchc2, Zcrb1, Zfp37, Zfp57, Zfp92, Zmat1, Zmat2, Zmat3, Znf157, Znf182, Znf248, Znf286a, Znf287, Znf473, Znf479, Znf558, Znf566, Znf569, Znf599, Znf688, Znf689, Znf91, Zranb2	LTR
Peromyscus_maniculatus_bairdii	GO:0016491	oxidoreductase activity	1.622903833332005	1.1944978175835375e-05	Acad9, Acox2, Agmo, Aifm3, Akr1d1, Aldh3a2, Alkbh8, Cbr3, Cp, Ctbp1, Ddo, Degs1, Degs2, Dhcr7, Egln3, Ehhadh, Epx, Fa2h, Frrs1, Heph, Hephl1, Hpdl, LOC102903065, LOC102903374, LOC102903993, LOC102904246, LOC102904308, LOC102904584, LOC102904623, LOC102907154, LOC102907278, LOC102908268, LOC102909502, LOC102909592, LOC102910010, LOC102910393, LOC102910758, LOC102910874, LOC102911082, LOC102911320, LOC102911621, LOC102911954, LOC102911962, LOC102912747, LOC102912792, LOC102913063, LOC102913435, LOC102913676, LOC102914255, LOC102914381, LOC102914467, LOC102914779, LOC102914997, LOC102915078, LOC102915164, LOC102915293, LOC102915310, LOC102915620, LOC102915780, LOC102915842, LOC102915884, LOC102916204, LOC102916524, LOC102916829, LOC102917070, LOC102917396, LOC102917587, LOC102918219, LOC102918527, LOC102919158, LOC102919468, LOC102922280, LOC102922324, LOC102922596, LOC102922906, LOC102923554, LOC102923694, LOC102923866, LOC102924003, LOC102924223, LOC102924473, LOC102924790, LOC102925101, LOC102925405, LOC102925973, LOC102926095, LOC102926279, LOC102926334, LOC102926646, LOC102926942, LOC102928673, LOC107400187, Ndufv1, Nos2, P4ha2, Pdhb, Plod2, Prdx3, Ptgr1, Rdh8, Rpe65, Rrm2b, Selenbp1, Smox, Srd5a2	LTR
Peromyscus_maniculatus_bairdii	GO:0043169	cation binding	1.2622710943234796	1.408065819029421e-05	Aasdhppt, Aco1, Acy3, Adam21, Adam33, Adss, Agmo, Agrn, Aifm3, Akap13, Anxa5, Armc1, Asxl3, Atp11c, Atrx, Birc2, Ca8, Cacna1b, Cacna1c, Capn8, Cdh18, Cdh19, Cetn1, Chordc1, Cp, Cpa3, Cpa6, Cpe, Cxxc1, Dbf4, Dtna, Egln3, Enpp3, Epx, Erap1, Fa2h, Fancl, Fbn3, Fgd4, Frrs1, Fstl1, Fstl4, Fth1, Fyco1, Gmip, Hdac2, Heph, Hephl1, Hltf, Hpdl, Ilvbl, Ireb2, Itgal, Itgam, LOC102902880, LOC102902883, LOC102902897, LOC102902910, LOC102903065, LOC102903211, LOC102903374, LOC102903408, LOC102903497, LOC102903515, LOC102903861, LOC102903906, LOC102903993, LOC102904100, LOC102904125, LOC102904308, LOC102904434, LOC102904623, LOC102904902, LOC102904959, LOC102905559, LOC102905668, LOC102905977, LOC102906280, LOC102906561, LOC102906573, LOC102906879, LOC102907154, LOC102907215, LOC102907278, LOC102907636, LOC102908132, LOC102908314, LOC102908447, LOC102908472, LOC102908477, LOC102908514, LOC102908525, LOC102908545, LOC102908692, LOC102908948, LOC102909205, LOC102909266, LOC102909502, LOC102909592, LOC102909703, LOC102909742, LOC102909979, LOC102910000, LOC102910070, LOC102910128, LOC102910393, LOC102910557, LOC102910671, LOC102910758, LOC102910850, LOC102910861, LOC102910874, LOC102910970, LOC102911082, LOC102911103, LOC102911171, LOC102911297, LOC102911405, LOC102911676, LOC102911714, LOC102911962, LOC102912009, LOC102912116, LOC102912127, LOC102912219, LOC102912747, LOC102913063, LOC102913068, LOC102913106, LOC102913190, LOC102913197, LOC102913265, LOC102913379, LOC102913382, LOC102913472, LOC102913574, LOC102913818, LOC102913890, LOC102914255, LOC102914316, LOC102914381, LOC102914467, LOC102914709, LOC102914997, LOC102915020, LOC102915078, LOC102915164, LOC102915236, LOC102915310, LOC102915340, LOC102915596, LOC102915620, LOC102915787, LOC102915842, LOC102915851, LOC102915884, LOC102915911, LOC102915951, LOC102916038, LOC102916097, LOC102916204, LOC102916249, LOC102916524, LOC102916559, LOC102916620, LOC102916734, LOC102916829, LOC102917070, LOC102917382, LOC102917396, LOC102917498, LOC102917587, LOC102918185, LOC102918455, LOC102918495, LOC102918515, LOC102918626, LOC102918868, LOC102919158, LOC102919436, LOC102919468, LOC102919707, LOC102920034, LOC102920090, LOC102920348, LOC102920405, LOC102920685, LOC102920812, LOC102921033, LOC102921549, LOC102921859, LOC102922234, LOC102922324, LOC102922475, LOC102922548, LOC102922856, LOC102923554, LOC102923694, LOC102923790, LOC102923860, LOC102923866, LOC102923955, LOC102924003, LOC102924056, LOC102924097, LOC102924223, LOC102924429, LOC102924473, LOC102924481, LOC102924790, LOC102925029, LOC102925101, LOC102925117, LOC102925405, LOC102925679, LOC102925729, LOC102925973, LOC102925994, LOC102926095, LOC102926279, LOC102926334, LOC102926347, LOC102926646, LOC102926659, LOC102926907, LOC102926942, LOC102926984, LOC102927285, LOC102927300, LOC102927504, LOC102927607, LOC102927749, LOC102927813, LOC102927894, LOC102928206, LOC102928301, LOC102928342, LOC102928420, LOC102928484, LOC102928496, LOC102928721, LOC102928761, LOC102929004, LOC107399334, LOC107399593, LOC107399799, LOC107399869, LOC107399915, LOC107399947, LOC107400034, LOC107400043, LOC107400143, LOC107400187, LOC107400281, LOC107400827, LOC107400977, LOC107401434, LOC107402502, LOC107402631, LOC107402814, Lnpep, Lrp1b, Maea, Mat1a, Mb, Mbd1, Mccc1, Mid2, Mmrn1, Morc3, Mtr, Mutyh, Myt1, Ndufv1, Nin, Nos2, Nsmce1, Nudt7, Oma1, P4ha2, Papolg, Parp1, Pcdhb1, Pde5a, Pdlim4, Pglyrp3, Pias2, Pla2g2a, Pla2g2e, Plch1, Plekhf2, Plod2, Ppm1f, Ppp3r1, Ppp6c, Prickle2, Prkd1, Proc, Prrg1, Rasef, Rbak, Rchy1, Rev3l, Rfesd, Rfpl4b, Rgn, Rnf112, Rnf113a, Rnf152, Rnf212, Rock1, Rpe65, Rpl37, Rps6ka4, Rrm2b, Siah2, Slx1a, Smpdl3a, Tcea1, Tes, Thrb, Tnfsf10, Tns1, Toe1, Trim13, Trim24, Trim42, Trim69, Trim72, Ubr2, Ubr5, Usp13, Vwde, Whsc1, Zcchc2, Zcrb1, Zfp37, Zfp57, Zfp92, Zmat1, Zmat2, Zmat3, Znf157, Znf182, Znf248, Znf286a, Znf287, Znf473, Znf479, Znf558, Znf566, Znf569, Znf599, Znf688, Znf689, Znf91, Zranb2	LTR
Peromyscus_maniculatus_bairdii	GO:0070330	aromatase activity	6.249071463731149	8.769214166551717e-05	LOC102909592, LOC102915842, LOC102924223, LOC102925101, LOC102925405, LOC102926334, LOC102926646, LOC102926942	LTR
Peromyscus_maniculatus_bairdii	GO:0004867	serine-type endopeptidase inhibitor activity	2.5678655727400987	0.00025200959146988493	Cd109, LOC102908137, LOC102908453, LOC102908962, LOC102909278, LOC102912125, LOC102914782, LOC102917133, LOC102917436, LOC102917755, LOC102919226, LOC102920046, LOC102920357, LOC102922122, LOC102929108, LOC107399501, Serpina4, Serpina5, Serpina7, Serpinb2, Serpinb7, Spink2	LTR
Peromyscus_maniculatus_bairdii	GO:0004984	olfactory receptor activity	1.3689678714406417	0.0006781067341511085	LOC102903179, LOC102903192, LOC102903479, LOC102903784, LOC102904429, LOC102904487, LOC102905036, LOC102905353, LOC102905817, LOC102906760, LOC102906775, LOC102906797, LOC102907110, LOC102907116, LOC102907259, LOC102907414, LOC102907873, LOC102907993, LOC102908179, LOC102908306, LOC102908319, LOC102908549, LOC102908627, LOC102908639, LOC102908868, LOC102908931, LOC102908954, LOC102909236, LOC102909268, LOC102909577, LOC102909762, LOC102909900, LOC102910230, LOC102910424, LOC102910547, LOC102910730, LOC102911024, LOC102911169, LOC102911261, LOC102911327, LOC102911629, LOC102911794, LOC102912081, LOC102912213, LOC102912408, LOC102912539, LOC102912843, LOC102913065, LOC102913073, LOC102913158, LOC102913368, LOC102913446, LOC102913753, LOC102913997, LOC102914072, LOC102914185, LOC102914332, LOC102914608, LOC102914638, LOC102914680, LOC102914952, LOC102915035, LOC102915247, LOC102915617, LOC102915827, LOC102915928, LOC102915952, LOC102916245, LOC102917028, LOC102917234, LOC102917330, LOC102917346, LOC102917391, LOC102917662, LOC102917748, LOC102917830, LOC102917941, LOC102917945, LOC102917973, LOC102918139, LOC102918150, LOC102918266, LOC102918295, LOC102918442, LOC102918499, LOC102918565, LOC102918597, LOC102918762, LOC102918808, LOC102919172, LOC102919476, LOC102919893, LOC102920091, LOC102920092, LOC102920408, LOC102920409, LOC102920705, LOC102920706, LOC102920960, LOC102921017, LOC102921269, LOC102921273, LOC102921317, LOC102921437, LOC102921628, LOC102921883, LOC102922143, LOC102922982, LOC102923473, LOC102923607, LOC102923784, LOC102923805, LOC102924300, LOC102924405, LOC102924415, LOC102924422, LOC102924454, LOC102924736, LOC102924798, LOC102924804, LOC102925031, LOC102925339, LOC102925349, LOC102925559, LOC102925667, LOC102925761, LOC102925868, LOC102925935, LOC102925948, LOC102925980, LOC102926234, LOC102926285, LOC102926376, LOC102926565, LOC102926804, LOC102926846, LOC102927103, LOC102927120, LOC102927147, LOC102927172, LOC102928104, LOC102928394, LOC102928691, LOC102928769, LOC102929006, LOC102929077	LTR
Peromyscus_maniculatus_bairdii	GO:0004866	endopeptidase inhibitor activity	2.0309482257126237	0.004876180488166411	Cd109, LOC102908137, LOC102908453, LOC102908962, LOC102909278, LOC102910862, LOC102912125, LOC102914782, LOC102916009, LOC102917133, LOC102917436, LOC102917755, LOC102919226, LOC102920046, LOC102920357, LOC102922122, LOC102929108, LOC107399501, Psmf1, Serpina4, Serpina5, Serpina7, Serpinb2, Serpinb7, Spink2	LTR
Peromyscus_maniculatus_bairdii	GO:0061135	endopeptidase regulator activity	2.0309482257126237	0.004876180488166411	Cd109, LOC102908137, LOC102908453, LOC102908962, LOC102909278, LOC102910862, LOC102912125, LOC102914782, LOC102916009, LOC102917133, LOC102917436, LOC102917755, LOC102919226, LOC102920046, LOC102920357, LOC102922122, LOC102929108, LOC107399501, Psmf1, Serpina4, Serpina5, Serpina7, Serpinb2, Serpinb7, Spink2	LTR
Peromyscus_maniculatus_bairdii	GO:0030527	structural constituent of chromatin	2.1378402375922354	0.006032148347567938	LOC102902961, LOC102903136, LOC102903264, LOC102903639, LOC102903954, LOC102904238, LOC102904272, LOC102905913, LOC102921569, LOC102922830, LOC102922849, LOC102923145, LOC102923457, LOC102923770, LOC102926771, LOC102927071, LOC102928271, LOC102928559, LOC102928871, LOC107399487	LTR
Peromyscus_maniculatus_bairdii	GO:0061134	peptidase regulator activity	1.8725054563307877	0.009444569173473713	Cd109, LOC102908137, LOC102908453, LOC102908962, LOC102909278, LOC102910862, LOC102912125, LOC102914782, LOC102916009, LOC102917133, LOC102917436, LOC102917755, LOC102919226, LOC102920046, LOC102920357, LOC102922122, LOC102929108, LOC107399501, Psme4, Psmf1, Serpina4, Serpina5, Serpina7, Serpinb2, Serpinb7, Spink2	LTR
Peromyscus_maniculatus_bairdii	GO:0046914	transition metal ion binding	1.3354542369594726	0.012944497449198233	Agmo, Ca8, Cp, Cpa3, Cpa6, Cpe, Cxxc1, Dbf4, Dtna, Egln3, Erap1, Fa2h, Fth1, Heph, Hephl1, Hltf, LOC102902897, LOC102903065, LOC102903374, LOC102903993, LOC102904308, LOC102904623, LOC102907154, LOC102909205, LOC102909592, LOC102909703, LOC102910393, LOC102910758, LOC102910874, LOC102911082, LOC102911962, LOC102912747, LOC102913063, LOC102914255, LOC102914381, LOC102914467, LOC102914997, LOC102915078, LOC102915164, LOC102915310, LOC102915620, LOC102915842, LOC102915884, LOC102916204, LOC102916524, LOC102916829, LOC102917070, LOC102917396, LOC102917587, LOC102918455, LOC102919158, LOC102919468, LOC102920034, LOC102920348, LOC102922324, LOC102923554, LOC102923694, LOC102923866, LOC102924003, LOC102924223, LOC102924473, LOC102924790, LOC102925101, LOC102925405, LOC102925973, LOC102926095, LOC102926279, LOC102926334, LOC102926646, LOC102926942, LOC107400187, Lnpep, Mbd1, Mid2, Morc3, Mtr, Myt1, Nudt7, P4ha2, Parp1, Pglyrp3, Pias2, Plod2, Prickle2, Rchy1, Siah2, Tcea1, Tes, Thrb, Trim13, Trim24, Trim42, Trim72, Ubr2, Ubr5, Usp13, Zcchc2, Zcrb1, Zmat1, Zmat2, Zmat3	LTR
Peromyscus_maniculatus_bairdii	GO:0030414	peptidase inhibitor activity	1.8263922893099134	0.01797207480914163	Cd109, LOC102908137, LOC102908453, LOC102908962, LOC102909278, LOC102910862, LOC102912125, LOC102914782, LOC102916009, LOC102917133, LOC102917436, LOC102917755, LOC102919226, LOC102920046, LOC102920357, LOC102922122, LOC102929108, LOC107399501, Psmf1, Serpina4, Serpina5, Serpina7, Serpinb2, Serpinb7, Spink2	LTR
Peromyscus_maniculatus_bairdii	GO:0016503	pheromone receptor activity	1.7232287975743474	0.01797207480914163	LOC102902765, LOC102903064, LOC102903383, LOC102904801, LOC102907544, LOC102907846, LOC102908146, LOC102908463, LOC102913898, LOC102914199, LOC102914301, LOC102914923, LOC102915779, LOC102916086, LOC102917018, LOC102920607, LOC102920911, LOC102921220, LOC102926212, LOC102926603, LOC102926909, LOC102927215, LOC102927989, LOC102928280, LOC102928879, LOC107399592, LOC107399776, LOC107402668	LTR
Peromyscus_maniculatus_bairdii	GO:0052689	carboxylic ester hydrolase activity	1.9867971773275668	0.02011000004092439	Aadacl3, Aoah, LOC102904125, LOC102904761, LOC102908132, LOC102908447, LOC102914090, LOC102914701, LOC102915326, LOC102923790, LOC102924429, LOC102926946, LOC107400281, LOC107401434, Nceh1, Pla2g2a, Pla2g2e, Rgn	LTR
Peromyscus_maniculatus_bairdii	GO:0004857	enzyme inhibitor activity	1.6647116604201833	0.024095568972233975	Cd109, LOC102906796, LOC102908137, LOC102908453, LOC102908962, LOC102909278, LOC102910862, LOC102912125, LOC102914782, LOC102916009, LOC102917133, LOC102917436, LOC102917755, LOC102919226, LOC102920046, LOC102920357, LOC102922122, LOC102929108, LOC107399501, Phactr2, Phactr3, Ppp1r14c, Ppp1r26, Psmf1, Serpina4, Serpina5, Serpina7, Serpinb2, Serpinb7, Spink2	LTR
Peromyscus_maniculatus_bairdii	GO:0043167	ion binding	1.1070351446082891	0.02976605347327999	Aasdhppt, Abcd2, Acad9, Aco1, Acox2, Acy3, Adam21, Adam33, Adss, Agmo, Agrn, Aifm3, Akap13, Anxa5, Arl1, Arl2, Armc1, Asns, Asxl3, Atp11c, Atp13a1, Atp2a1, Atrx, Birc2, Ca8, Cacna1b, Cacna1c, Camk2d, Capn8, Cct5, Cdh18, Cdh19, Cdk13, Cdk20, Cdkl2, Cenpe, Cetn1, Chordc1, Clcn5, Cp, Cpa3, Cpa6, Cpe, Ctps2, Ctu1, Cxxc1, Dars, Dbf4, Ddo, Dhx40, Dnah9, Dnm1l, Dtna, Egln3, Ehhadh, Enpp3, Epx, Erap1, Ercc3, Ercc6l2, Fa2h, Fancl, Fbn3, Fgd4, Frrs1, Fstl1, Fstl4, Fth1, Fyco1, Gk, Gmip, Gpn1, Grk5, Hars, Hars2, Hdac2, Helq, Heph, Hephl1, Hltf, Hpdl, Hsp90aa1, Hspd1, Ilvbl, Insr, Irak1, Ireb2, Itgal, Itgam, Katnal1, LOC102902880, LOC102902883, LOC102902897, LOC102902910, LOC102903065, LOC102903211, LOC102903374, LOC102903408, LOC102903497, LOC102903515, LOC102903861, LOC102903906, LOC102903993, LOC102904100, LOC102904125, LOC102904308, LOC102904434, LOC102904470, LOC102904623, LOC102904775, LOC102904902, LOC102904959, LOC102904973, LOC102905072, LOC102905389, LOC102905559, LOC102905668, LOC102905977, LOC102906280, LOC102906561, LOC102906573, LOC102906879, LOC102907154, LOC102907215, LOC102907278, LOC102907636, LOC102908132, LOC102908255, LOC102908314, LOC102908447, LOC102908472, LOC102908477, LOC102908514, LOC102908522, LOC102908525, LOC102908545, LOC102908692, LOC102908705, LOC102908793, LOC102908948, LOC102909205, LOC102909266, LOC102909385, LOC102909502, LOC102909592, LOC102909703, LOC102909742, LOC102909979, LOC102910000, LOC102910070, LOC102910128, LOC102910393, LOC102910557, LOC102910671, LOC102910758, LOC102910850, LOC102910861, LOC102910874, LOC102910970, LOC102911082, LOC102911103, LOC102911171, LOC102911297, LOC102911405, LOC102911676, LOC102911714, LOC102911761, LOC102911962, LOC102912009, LOC102912084, LOC102912116, LOC102912127, LOC102912160, LOC102912219, LOC102912747, LOC102912792, LOC102912823, LOC102913063, LOC102913068, LOC102913106, LOC102913190, LOC102913197, LOC102913265, LOC102913379, LOC102913382, LOC102913472, LOC102913514, LOC102913574, LOC102913818, LOC102913822, LOC102913863, LOC102913890, LOC102914167, LOC102914255, LOC102914316, LOC102914381, LOC102914467, LOC102914687, LOC102914709, LOC102914997, LOC102915020, LOC102915078, LOC102915164, LOC102915236, LOC102915310, LOC102915340, LOC102915596, LOC102915620, LOC102915787, LOC102915842, LOC102915845, LOC102915851, LOC102915884, LOC102915911, LOC102915951, LOC102916038, LOC102916097, LOC102916204, LOC102916214, LOC102916249, LOC102916524, LOC102916559, LOC102916620, LOC102916734, LOC102916829, LOC102917070, LOC102917382, LOC102917396, LOC102917446, LOC102917498, LOC102917587, LOC102918185, LOC102918455, LOC102918495, LOC102918515, LOC102918626, LOC102918868, LOC102919158, LOC102919436, LOC102919468, LOC102919707, LOC102919971, LOC102920034, LOC102920090, LOC102920314, LOC102920348, LOC102920405, LOC102920685, LOC102920812, LOC102921033, LOC102921470, LOC102921549, LOC102921859, LOC102922234, LOC102922324, LOC102922370, LOC102922475, LOC102922548, LOC102922622, LOC102922856, LOC102923063, LOC102923554, LOC102923694, LOC102923790, LOC102923860, LOC102923866, LOC102923955, LOC102924003, LOC102924056, LOC102924097, LOC102924223, LOC102924429, LOC102924473, LOC102924481, LOC102924780, LOC102924790, LOC102925029, LOC102925101, LOC102925117, LOC102925295, LOC102925405, LOC102925409, LOC102925679, LOC102925729, LOC102925973, LOC102925994, LOC102926095, LOC102926194, LOC102926279, LOC102926299, LOC102926334, LOC102926347, LOC102926608, LOC102926646, LOC102926659, LOC102926907, LOC102926942, LOC102926984, LOC102927285, LOC102927300, LOC102927504, LOC102927607, LOC102927718, LOC102927749, LOC102927813, LOC102927894, LOC102928206, LOC102928301, LOC102928342, LOC102928420, LOC102928484, LOC102928496, LOC102928721, LOC102928761, LOC102929004, LOC107399334, LOC107399593, LOC107399799, LOC107399869, LOC107399915, LOC107399947, LOC107400034, LOC107400043, LOC107400143, LOC107400187, LOC107400281, LOC107400328, LOC107400334, LOC107400827, LOC107400977, LOC107401434, LOC107402502, LOC107402631, LOC107402814, Lats2, Lnpep, Lonp1, Lrp1b, Maea, Mapk1, Mapk4, Mapk7, Mark2, Mat1a, Mb, Mbd1, Mccc1, Mcm4, Mid2, Mmrn1, Morc3, Mtr, Mutyh, Myt1, Nadsyn1, Ndufv1, Nin, Nos2, Nrk, Nsmce1, Nudt7, Ola1, Oma1, P4ha2, Pank1, Papolg, Parp1, Pcdhb1, Pde5a, Pdlim4, Pdxdc1, Pglyrp3, Pias2, Pla2g2a, Pla2g2e, Plch1, Plcl2, Plekhf2, Plod2, Ppm1f, Ppp3r1, Ppp6c, Prickle2, Prkaa1, Prkd1, Prkdc, Prkx, Proc, Prrg1, Psmc4, Pstk, Pxk, Rab14, Rab1a, Rab27b, Rab2a, Rab5a, Rab7a, Rac3, Rala, Rasef, Rbak, Rchy1, Rem1, Rev3l, Rfesd, Rfk, Rfpl4b, Rgn, Rnf112, Rnf113a, Rnf152, Rnf212, Rngtt, Rock1, Rpe65, Rpl37, Rps6ka4, Rrm2b, Sbk1, Sept10, Sept14, Siah2, Slx1a, Smpdl3a, Spata5, Sptlc1, Sptlc3, Srpk2, Syn3, Tap2, Tcea1, Tes, Tgfbr1, Thrb, Tnfsf10, Tns1, Toe1, Tor1b, Trim13, Trim24, Trim42, Trim69, Trim72, Tufm, Ubr2, Ubr5, Usp13, Vrk2, Vrk3, Vwa8, Vwde, Whsc1, Wnk1, Xrcc2, Yes1, Yme1l1, Zcchc2, Zcrb1, Zfp37, Zfp57, Zfp92, Zmat1, Zmat2, Zmat3, Znf157, Znf182, Znf248, Znf286a, Znf287, Znf473, Znf479, Znf558, Znf566, Znf569, Znf599, Znf688, Znf689, Znf91, Zranb2	LTR
Peromyscus_maniculatus_bairdii	GO:0004623	phospholipase A2 activity	2.5386852821407793	0.04152908312058251	LOC102904125, LOC102908132, LOC102908447, LOC102924429, LOC107400281, LOC107401434, Pla2g2a, Pla2g2e	LTR
Sesamum_indicum	GO:0009691	cytokinin biosynthetic process	3.302676718015951	0.0009018087610611349	LOC105155598, LOC105162346, LOC105162347, LOC105162348, LOC105162351, LOC105162353, LOC105162355, LOC105162356, LOC105172322, LOC105172326, LOC105179174, LOC105179177, LOC105179790, LOC105179837, LOC105179838, LOC105179839, LOC105179840	LTR
Sesamum_indicum	GO:0042446	hormone biosynthetic process	2.997387273493468	0.0014693444962344505	LOC105155598, LOC105157456, LOC105162346, LOC105162347, LOC105162348, LOC105162351, LOC105162353, LOC105162355, LOC105162356, LOC105172322, LOC105172326, LOC105179174, LOC105179177, LOC105179790, LOC105179837, LOC105179838, LOC105179839, LOC105179840	LTR
Sesamum_indicum	GO:0034754	cellular hormone metabolic process	2.622713864306785	0.006588461910873001	LOC105155598, LOC105157456, LOC105162346, LOC105162347, LOC105162348, LOC105162351, LOC105162353, LOC105162355, LOC105162356, LOC105172322, LOC105172326, LOC105179174, LOC105179177, LOC105179790, LOC105179837, LOC105179838, LOC105179839, LOC105179840	LTR
Sesamum_indicum	GO:0009690	cytokinin metabolic process	2.6618588473561395	0.007790972603449467	LOC105155598, LOC105162346, LOC105162347, LOC105162348, LOC105162351, LOC105162353, LOC105162355, LOC105162356, LOC105172322, LOC105172326, LOC105179174, LOC105179177, LOC105179790, LOC105179837, LOC105179838, LOC105179839, LOC105179840	LTR
Sesamum_indicum	GO:0002238	response to molecule of fungal origin	2.234163662187261	0.010847562968930274	LOC105155397, LOC105156689, LOC105156698, LOC105156784, LOC105157562, LOC105157563, LOC105157564, LOC105157597, LOC105157599, LOC105158447, LOC105158448, LOC105162312, LOC105162620, LOC105162912, LOC105162915, LOC105162916, LOC105162918, LOC105162919, LOC105162920, LOC105162921, LOC105162966, LOC105173204, LOC105173222	LTR
Sesamum_indicum	GO:0032259	methylation	1.7554419490180868	0.015565780940234001	LOC105155389, LOC105155459, LOC105155461, LOC105155536, LOC105155560, LOC105155929, LOC105155930, LOC105155931, LOC105156975, LOC105156978, LOC105157310, LOC105159997, LOC105160030, LOC105162258, LOC105164639, LOC105165767, LOC105167383, LOC105167564, LOC105167787, LOC105167810, LOC105171194, LOC105171203, LOC105171204, LOC105171974, LOC105171975, LOC105171976, LOC105171978, LOC105171981, LOC105172093, LOC105172095, LOC105172352, LOC105172353, LOC105173274, LOC105173412, LOC105173413, LOC105173794, LOC105176053, LOC105176316, LOC105178647, LOC105178684, LOC105178715, LOC105179089	LTR
Sesamum_indicum	GO:0042445	hormone metabolic process	2.291106364222019	0.02270932454169303	LOC105155598, LOC105157456, LOC105160264, LOC105162346, LOC105162347, LOC105162348, LOC105162351, LOC105162353, LOC105162355, LOC105162356, LOC105172322, LOC105172326, LOC105179174, LOC105179177, LOC105179790, LOC105179837, LOC105179838, LOC105179839, LOC105179840	LTR
Sesamum_indicum	GO:0009699	phenylpropanoid biosynthetic process	1.9014675516224189	0.02270932454169303	LOC105155397, LOC105156689, LOC105156698, LOC105156784, LOC105157562, LOC105157563, LOC105157564, LOC105157597, LOC105157599, LOC105158429, LOC105158437, LOC105158447, LOC105158448, LOC105160150, LOC105161236, LOC105162312, LOC105162481, LOC105162748, LOC105162912, LOC105162915, LOC105162916, LOC105162918, LOC105162919, LOC105162920, LOC105162921, LOC105162966, LOC105173204, LOC105173222, LOC105179795	LTR
Sesamum_indicum	GO:0009805	coumarin biosynthetic process	2.156998318308384	0.02270932454169303	LOC105155397, LOC105156689, LOC105156698, LOC105156784, LOC105157562, LOC105157563, LOC105157564, LOC105157597, LOC105157599, LOC105158447, LOC105158448, LOC105162312, LOC105162912, LOC105162915, LOC105162916, LOC105162918, LOC105162919, LOC105162920, LOC105162921, LOC105162966, LOC105173204, LOC105173222	LTR
Sesamum_indicum	GO:0009804	coumarin metabolic process	2.156998318308384	0.02270932454169303	LOC105155397, LOC105156689, LOC105156698, LOC105156784, LOC105157562, LOC105157563, LOC105157564, LOC105157597, LOC105157599, LOC105158447, LOC105158448, LOC105162312, LOC105162912, LOC105162915, LOC105162916, LOC105162918, LOC105162919, LOC105162920, LOC105162921, LOC105162966, LOC105173204, LOC105173222	LTR
Sesamum_indicum	GO:0051156	glucose 6-phosphate metabolic process	3.6489932025137874	0.025683267530339903	LOC105160118, LOC105160296, LOC105160297, LOC105160298, LOC105160348, LOC105160350, LOC105178736, LOC105179760	LTR
Sesamum_indicum	GO:0006740	NADPH regeneration	3.6489932025137874	0.025683267530339903	LOC105160118, LOC105160296, LOC105160297, LOC105160298, LOC105160348, LOC105160350, LOC105178736, LOC105179760	LTR
Sesamum_indicum	GO:0044550	secondary metabolite biosynthetic process	1.8779926435776977	0.028616491980688854	LOC105155397, LOC105156689, LOC105156698, LOC105156784, LOC105157562, LOC105157563, LOC105157564, LOC105157597, LOC105157599, LOC105158429, LOC105158437, LOC105158447, LOC105158448, LOC105160150, LOC105161236, LOC105162312, LOC105162481, LOC105162748, LOC105162912, LOC105162915, LOC105162916, LOC105162918, LOC105162919, LOC105162920, LOC105162921, LOC105162966, LOC105173204, LOC105173222, LOC105179795	LTR
Sesamum_indicum	GO:0009308	amine metabolic process	2.078377024544999	0.030598284126606933	LOC105155598, LOC105157306, LOC105162346, LOC105162347, LOC105162348, LOC105162351, LOC105162353, LOC105162355, LOC105162356, LOC105164631, LOC105165172, LOC105172322, LOC105172326, LOC105172783, LOC105179174, LOC105179177, LOC105179790, LOC105179837, LOC105179838, LOC105179839, LOC105179840	LTR
Sesamum_indicum	GO:0009627	systemic acquired resistance	3.865052010557367	0.030598284126606933	LOC105155645, LOC105155647, LOC105155648, LOC105155875, LOC105178985, LOC110011607, LOC110011610	LTR
Sesamum_indicum	GO:0006098	pentose-phosphate shunt	3.865052010557367	0.030598284126606933	LOC105160118, LOC105160296, LOC105160297, LOC105160298, LOC105160348, LOC105160350, LOC105179760	LTR
Sesamum_indicum	GO:0016575	histone deacetylation	4.768570662375972	0.03942381695042106	LOC105157250, LOC105165795, LOC105165806, LOC105165913, LOC105176074	LTR
Sesamum_indicum	GO:0044092	negative regulation of molecular function	2.622713864306785	0.03942381695042106	LOC105160063, LOC105160115, LOC105164320, LOC105164322, LOC105172229, LOC105172230, LOC105172231, LOC105172232, LOC105172233, LOC105172234, LOC105179823	LTR
Sesamum_indicum	GO:0043086	negative regulation of catalytic activity	2.622713864306785	0.03942381695042106	LOC105160063, LOC105160115, LOC105164320, LOC105164322, LOC105172229, LOC105172230, LOC105172231, LOC105172232, LOC105172233, LOC105172234, LOC105179823	LTR
Sesamum_indicum	GO:0005576	extracellular region	1.6189591754980153	0.002135972091406031	LOC105155391, LOC105155645, LOC105155647, LOC105155648, LOC105155650, LOC105155666, LOC105155675, LOC105155676, LOC105155677, LOC105155875, LOC105155878, LOC105155891, LOC105156874, LOC105156875, LOC105156876, LOC105156877, LOC105156878, LOC105156879, LOC105156880, LOC105157056, LOC105157095, LOC105157168, LOC105158429, LOC105158437, LOC105159792, LOC105160063, LOC105160148, LOC105160150, LOC105160169, LOC105161234, LOC105161236, LOC105161240, LOC105161241, LOC105161262, LOC105161263, LOC105161637, LOC105162481, LOC105162642, LOC105162748, LOC105162924, LOC105162968, LOC105164010, LOC105164477, LOC105165044, LOC105165196, LOC105165771, LOC105165941, LOC105165997, LOC105167693, LOC105167838, LOC105171191, LOC105172229, LOC105172230, LOC105172231, LOC105172232, LOC105172233, LOC105172234, LOC105172292, LOC105172383, LOC105173059, LOC105173357, LOC105176072, LOC105177051, LOC105177074, LOC105177174, LOC105177228, LOC105177250, LOC105178753, LOC105178950, LOC105179433, LOC105179795, LOC105179823, LOC105179955, LOC110011607, LOC110011610	LTR
Sesamum_indicum	GO:0019898	extrinsic component of membrane	3.11890297377023	0.021535786986251262	LOC105167379, LOC105167957, LOC105167958, LOC105167959, LOC105167960, LOC105171180, LOC105172363, LOC105173387, LOC105173421, LOC105178664, LOC105179813	LTR
Sesamum_indicum	GO:0016705	oxidoreductase activity, acting on paired donors, with incorporation or reduction of molecular oxygen	2.0453869130442848	1.8084406878808993e-08	LOC105155397, LOC105155445, LOC105155447, LOC105155490, LOC105155491, LOC105155497, LOC105155501, LOC105155510, LOC105155520, LOC105155529, LOC105155546, LOC105155563, LOC105155571, LOC105155869, LOC105156278, LOC105156305, LOC105156325, LOC105156334, LOC105156343, LOC105156359, LOC105156386, LOC105156395, LOC105156682, LOC105156689, LOC105156698, LOC105156707, LOC105156784, LOC105156935, LOC105156943, LOC105156979, LOC105156986, LOC105156996, LOC105157077, LOC105157078, LOC105157080, LOC105157290, LOC105157292, LOC105157298, LOC105157379, LOC105157475, LOC105157480, LOC105157494, LOC105157562, LOC105157563, LOC105157564, LOC105157597, LOC105157599, LOC105157962, LOC105157979, LOC105158447, LOC105158448, LOC105160146, LOC105162196, LOC105162254, LOC105162256, LOC105162257, LOC105162312, LOC105162315, LOC105162316, LOC105162333, LOC105162912, LOC105162915, LOC105162916, LOC105162918, LOC105162919, LOC105162920, LOC105162921, LOC105162965, LOC105162966, LOC105163949, LOC105164289, LOC105165045, LOC105165168, LOC105165765, LOC105165965, LOC105171246, LOC105171247, LOC105171249, LOC105171621, LOC105172201, LOC105172202, LOC105172259, LOC105173061, LOC105173204, LOC105173213, LOC105173222, LOC105173422, LOC105178985, LOC105179295, LOC110011245, LOC110011331, LOC110011575, LOC110012024	LTR
Sesamum_indicum	GO:0004497	monooxygenase activity	2.0545889026023474	7.087015356727492e-06	LOC105155445, LOC105155447, LOC105155490, LOC105155491, LOC105155497, LOC105155501, LOC105155510, LOC105155520, LOC105155529, LOC105155546, LOC105155563, LOC105155571, LOC105155669, LOC105155869, LOC105156278, LOC105156305, LOC105156325, LOC105156334, LOC105156343, LOC105156359, LOC105156386, LOC105156395, LOC105156682, LOC105156707, LOC105156935, LOC105156943, LOC105156979, LOC105156986, LOC105156996, LOC105157077, LOC105157078, LOC105157080, LOC105157290, LOC105157292, LOC105157298, LOC105157379, LOC105157475, LOC105157480, LOC105157494, LOC105157962, LOC105157979, LOC105160146, LOC105162196, LOC105162254, LOC105162256, LOC105162257, LOC105162315, LOC105162316, LOC105162333, LOC105164289, LOC105165045, LOC105165168, LOC105165765, LOC105171246, LOC105171247, LOC105171249, LOC105171621, LOC105172201, LOC105172202, LOC105173061, LOC105173213, LOC105173422, LOC110011245, LOC110011331, LOC110011575, LOC110012024	LTR
Sesamum_indicum	GO:0046910	pectinesterase inhibitor activity	7.6297130598015555	0.00019145433385389185	LOC105160063, LOC105172229, LOC105172230, LOC105172231, LOC105172232, LOC105172233, LOC105172234, LOC105179823	LTR
Sesamum_indicum	GO:0005506	iron ion binding	1.8580534188549427	0.00019145433385389185	LOC105155445, LOC105155490, LOC105155491, LOC105155497, LOC105155501, LOC105155508, LOC105155510, LOC105155520, LOC105155529, LOC105155546, LOC105155563, LOC105155571, LOC105155669, LOC105155869, LOC105155872, LOC105156278, LOC105156305, LOC105156325, LOC105156334, LOC105156343, LOC105156359, LOC105156386, LOC105156395, LOC105156682, LOC105156707, LOC105156935, LOC105156943, LOC105156979, LOC105156986, LOC105156996, LOC105157077, LOC105157078, LOC105157080, LOC105157290, LOC105157292, LOC105157298, LOC105157379, LOC105157475, LOC105157480, LOC105157494, LOC105157979, LOC105160146, LOC105160233, LOC105162315, LOC105162316, LOC105162333, LOC105162653, LOC105165045, LOC105165168, LOC105165765, LOC105165965, LOC105171246, LOC105171247, LOC105171249, LOC105171621, LOC105172201, LOC105172202, LOC105173061, LOC105173213, LOC105173422, LOC105176797, LOC110011245, LOC110011331, LOC110011575, LOC110012024	LTR
Sesamum_indicum	GO:0008171	O-methyltransferase activity	3.3784110794460274	0.00021169211179832532	LOC105155389, LOC105155459, LOC105155461, LOC105157310, LOC105167383, LOC105167564, LOC105171194, LOC105171203, LOC105171204, LOC105171974, LOC105171975, LOC105171976, LOC105171978, LOC105171981, LOC105172093, LOC105172095, LOC105172352, LOC105172353, LOC105176053	LTR
Sesamum_indicum	GO:0020037	heme binding	1.7269958615091359	0.0013301005992049624	LOC105155445, LOC105155490, LOC105155491, LOC105155497, LOC105155501, LOC105155510, LOC105155520, LOC105155529, LOC105155546, LOC105155563, LOC105155571, LOC105155869, LOC105156278, LOC105156305, LOC105156325, LOC105156334, LOC105156343, LOC105156359, LOC105156386, LOC105156395, LOC105156682, LOC105156707, LOC105156935, LOC105156943, LOC105156979, LOC105156986, LOC105156996, LOC105157077, LOC105157078, LOC105157080, LOC105157290, LOC105157292, LOC105157298, LOC105157379, LOC105157475, LOC105157480, LOC105157494, LOC105157979, LOC105160146, LOC105160300, LOC105161240, LOC105161241, LOC105161262, LOC105161263, LOC105161265, LOC105162315, LOC105162316, LOC105162333, LOC105162642, LOC105165045, LOC105165168, LOC105165765, LOC105167693, LOC105171246, LOC105171247, LOC105171249, LOC105171621, LOC105172201, LOC105172202, LOC105173061, LOC105173062, LOC105173213, LOC105173422, LOC110011245, LOC110011331, LOC110011575, LOC110012024	LTR
Sesamum_indicum	GO:0016491	oxidoreductase activity	1.3570260790443065	0.0014042646899674676	LOC105155397, LOC105155407, LOC105155445, LOC105155447, LOC105155486, LOC105155487, LOC105155490, LOC105155491, LOC105155497, LOC105155499, LOC105155501, LOC105155508, LOC105155510, LOC105155520, LOC105155529, LOC105155546, LOC105155563, LOC105155571, LOC105155589, LOC105155621, LOC105155669, LOC105155693, LOC105155869, LOC105155872, LOC105156278, LOC105156305, LOC105156325, LOC105156334, LOC105156343, LOC105156359, LOC105156386, LOC105156395, LOC105156682, LOC105156689, LOC105156698, LOC105156707, LOC105156784, LOC105156796, LOC105156870, LOC105156871, LOC105156935, LOC105156943, LOC105156971, LOC105156979, LOC105156986, LOC105156996, LOC105157077, LOC105157078, LOC105157080, LOC105157290, LOC105157292, LOC105157298, LOC105157325, LOC105157374, LOC105157379, LOC105157475, LOC105157480, LOC105157494, LOC105157510, LOC105157562, LOC105157563, LOC105157564, LOC105157584, LOC105157597, LOC105157599, LOC105157750, LOC105157765, LOC105157962, LOC105157979, LOC105158249, LOC105158447, LOC105158448, LOC105158481, LOC105160123, LOC105160146, LOC105160165, LOC105160170, LOC105160182, LOC105160294, LOC105161237, LOC105161262, LOC105161263, LOC105162196, LOC105162213, LOC105162214, LOC105162242, LOC105162254, LOC105162256, LOC105162257, LOC105162307, LOC105162312, LOC105162315, LOC105162316, LOC105162333, LOC105162653, LOC105162660, LOC105162912, LOC105162915, LOC105162916, LOC105162918, LOC105162919, LOC105162920, LOC105162921, LOC105162965, LOC105162966, LOC105163949, LOC105164002, LOC105164010, LOC105164289, LOC105164416, LOC105164671, LOC105165045, LOC105165168, LOC105165173, LOC105165765, LOC105165956, LOC105165958, LOC105165965, LOC105165970, LOC105167364, LOC105167379, LOC105167380, LOC105167429, LOC105167691, LOC105167792, LOC105167815, LOC105167956, LOC105167957, LOC105167958, LOC105167959, LOC105167960, LOC105168712, LOC105171094, LOC105171095, LOC105171246, LOC105171247, LOC105171249, LOC105171271, LOC105171621, LOC105172014, LOC105172159, LOC105172182, LOC105172198, LOC105172201, LOC105172202, LOC105172222, LOC105172259, LOC105172289, LOC105172341, LOC105172350, LOC105172783, LOC105172989, LOC105173061, LOC105173070, LOC105173118, LOC105173204, LOC105173205, LOC105173211, LOC105173213, LOC105173222, LOC105173327, LOC105173363, LOC105173422, LOC105176041, LOC105178546, LOC105178643, LOC105178695, LOC105178724, LOC105178736, LOC105178985, LOC105179295, LOC105179297, LOC105179306, LOC105179812, LOC105179934, LOC105180006, LOC110011245, LOC110011331, LOC110011575, LOC110012024, LOC110012583, LOC110012726	LTR
Sesamum_indicum	GO:0017057	6-phosphogluconolactonase activity	7.868141592920354	0.0015262075486115068	LOC105160118, LOC105160296, LOC105160297, LOC105160298, LOC105160348, LOC105160350	LTR
Sesamum_indicum	GO:0046906	tetrapyrrole binding	1.6551697705137944	0.002135972091406031	LOC105155445, LOC105155490, LOC105155491, LOC105155497, LOC105155501, LOC105155510, LOC105155520, LOC105155529, LOC105155546, LOC105155563, LOC105155571, LOC105155869, LOC105156278, LOC105156305, LOC105156325, LOC105156334, LOC105156343, LOC105156359, LOC105156386, LOC105156395, LOC105156682, LOC105156707, LOC105156935, LOC105156943, LOC105156979, LOC105156986, LOC105156996, LOC105157077, LOC105157078, LOC105157080, LOC105157290, LOC105157292, LOC105157298, LOC105157379, LOC105157475, LOC105157480, LOC105157494, LOC105157979, LOC105160146, LOC105160300, LOC105161240, LOC105161241, LOC105161262, LOC105161263, LOC105161265, LOC105162315, LOC105162316, LOC105162333, LOC105162642, LOC105165045, LOC105165168, LOC105165765, LOC105167693, LOC105171246, LOC105171247, LOC105171249, LOC105171621, LOC105172201, LOC105172202, LOC105173061, LOC105173062, LOC105173213, LOC105173422, LOC105178756, LOC110011245, LOC110011331, LOC110011575, LOC110012024	LTR
Sesamum_indicum	GO:0016289	CoA hydrolase activity	5.24542772861357	0.019965218832155646	LOC105165780, LOC105172215, LOC105172216, LOC105173185, LOC105173296, LOC105173425	LTR
Sesamum_indicum	GO:0051213	dioxygenase activity	1.8612808069273956	0.02270932454169303	LOC105155397, LOC105155486, LOC105155487, LOC105155499, LOC105155508, LOC105156689, LOC105156698, LOC105156784, LOC105157562, LOC105157563, LOC105157564, LOC105157597, LOC105157599, LOC105158447, LOC105158448, LOC105162312, LOC105162912, LOC105162915, LOC105162916, LOC105162918, LOC105162919, LOC105162920, LOC105162921, LOC105162965, LOC105162966, LOC105164002, LOC105165965, LOC105172350, LOC105173204, LOC105173222, LOC105178724, LOC105178985, LOC105179295	LTR
Sesamum_indicum	GO:0016798	hydrolase activity, acting on glycosyl bonds	1.5352471400820202	0.025683267530339903	LOC105155391, LOC105155410, LOC105155503, LOC105155675, LOC105155676, LOC105155677, LOC105155891, LOC105157377, LOC105157383, LOC105157528, LOC105157588, LOC105158101, LOC105159797, LOC105160028, LOC105160089, LOC105160175, LOC105161237, LOC105162136, LOC105162244, LOC105162303, LOC105162454, LOC105162639, LOC105162754, LOC105162755, LOC105164412, LOC105164477, LOC105164499, LOC105164504, LOC105164621, LOC105164624, LOC105164626, LOC105164627, LOC105165196, LOC105165771, LOC105165941, LOC105165997, LOC105167567, LOC105168140, LOC105171191, LOC105172345, LOC105172803, LOC105173059, LOC105173346, LOC105173365, LOC105173366, LOC105173367, LOC105173765, LOC105173772, LOC105173775, LOC105176083, LOC105177051, LOC105177368, LOC105178662, LOC105178753, LOC105178950, LOC105179075, LOC105179433, LOC105179784, LOC105179852, LOC105179955	LTR
Sesamum_indicum	GO:0008168	methyltransferase activity	1.6414263640559468	0.025683267530339903	LOC105155388, LOC105155389, LOC105155459, LOC105155461, LOC105155536, LOC105155560, LOC105155929, LOC105155930, LOC105155931, LOC105156975, LOC105156978, LOC105157310, LOC105159997, LOC105160030, LOC105160225, LOC105162223, LOC105162258, LOC105164368, LOC105164639, LOC105165767, LOC105167383, LOC105167564, LOC105167787, LOC105171194, LOC105171203, LOC105171204, LOC105171974, LOC105171975, LOC105171976, LOC105171978, LOC105171981, LOC105172093, LOC105172095, LOC105172352, LOC105172353, LOC105173274, LOC105173394, LOC105173412, LOC105173413, LOC105173794, LOC105176053, LOC105176316, LOC105178647, LOC105178684, LOC105178715, LOC105179089	LTR
Sesamum_indicum	GO:0016706	2-oxoglutarate-dependent dioxygenase activity	1.9427510105976182	0.028616491980688854	LOC105155397, LOC105156689, LOC105156698, LOC105156784, LOC105157562, LOC105157563, LOC105157564, LOC105157597, LOC105157599, LOC105158447, LOC105158448, LOC105162312, LOC105162912, LOC105162915, LOC105162916, LOC105162918, LOC105162919, LOC105162920, LOC105162921, LOC105162965, LOC105162966, LOC105173204, LOC105173222, LOC105178985, LOC105179295	LTR
Sesamum_indicum	GO:0016790	thiolester hydrolase activity	3.6717994100294984	0.03901746619919394	LOC105165780, LOC105167451, LOC105172215, LOC105172216, LOC105173185, LOC105173296, LOC105173425	LTR
Sesamum_indicum	GO:0008483	transaminase activity	2.435377159713443	0.03901746619919394	LOC105155643, LOC105155673, LOC105156606, LOC105157456, LOC105162194, LOC105163930, LOC105171137, LOC105171238, LOC105172200, LOC105178755, LOC105178758, LOC105179018, LOC105179035	LTR
Sesamum_indicum	GO:0016769	transferase activity, transferring nitrogenous groups	2.435377159713443	0.03901746619919394	LOC105155643, LOC105155673, LOC105156606, LOC105157456, LOC105162194, LOC105163930, LOC105171137, LOC105171238, LOC105172200, LOC105178755, LOC105178758, LOC105179018, LOC105179035	LTR
Sesamum_indicum	GO:0017171	serine hydrolase activity	1.7579271306704936	0.03942381695042106	LOC105155650, LOC105155652, LOC105155877, LOC105155878, LOC105156724, LOC105156744, LOC105156755, LOC105157063, LOC105157105, LOC105157509, LOC105157524, LOC105159792, LOC105159799, LOC105161234, LOC105162924, LOC105164325, LOC105164389, LOC105164407, LOC105165250, LOC105167712, LOC105168138, LOC105168632, LOC105171111, LOC105172017, LOC105173200, LOC105173202, LOC105176796, LOC105178763, LOC110011376, LOC110012578, LOC110012723	LTR
Sesamum_indicum	GO:0008236	serine-type peptidase activity	1.7579271306704936	0.03942381695042106	LOC105155650, LOC105155652, LOC105155877, LOC105155878, LOC105156724, LOC105156744, LOC105156755, LOC105157063, LOC105157105, LOC105157509, LOC105157524, LOC105159792, LOC105159799, LOC105161234, LOC105162924, LOC105164325, LOC105164389, LOC105164407, LOC105165250, LOC105167712, LOC105168138, LOC105168632, LOC105171111, LOC105172017, LOC105173200, LOC105173202, LOC105176796, LOC105178763, LOC110011376, LOC110012578, LOC110012723	LTR
Sesamum_indicum	GO:0004553	hydrolase activity, hydrolyzing O-glycosyl compounds	1.498693636746734	0.04261443048462161	LOC105155391, LOC105155410, LOC105155503, LOC105155675, LOC105155676, LOC105155677, LOC105155891, LOC105157377, LOC105157383, LOC105157528, LOC105157588, LOC105158101, LOC105160028, LOC105160175, LOC105162136, LOC105162303, LOC105162454, LOC105162639, LOC105162754, LOC105162755, LOC105164412, LOC105164477, LOC105164499, LOC105164504, LOC105164621, LOC105164624, LOC105164626, LOC105164627, LOC105165196, LOC105165771, LOC105165941, LOC105165997, LOC105167567, LOC105168140, LOC105171191, LOC105172345, LOC105172803, LOC105173059, LOC105173346, LOC105173365, LOC105173366, LOC105173367, LOC105173765, LOC105173772, LOC105173775, LOC105176083, LOC105177051, LOC105177368, LOC105178753, LOC105178950, LOC105179075, LOC105179433, LOC105179784, LOC105179955	LTR
Sesamum_indicum	GO:0004499	N,N-dimethylaniline monooxygenase activity	3.934070796460177	0.04285659775698102	LOC105155447, LOC105157962, LOC105162254, LOC105162256, LOC105162257, LOC105164289	LTR
Pochonia_chlamydosporia_170	GO:0016491	oxidoreductase activity	1.8144954128440367	0.0479942282914656	VFPPC_06680, VFPPC_06684, VFPPC_06689, VFPPC_06691, VFPPC_06692, VFPPC_06847, VFPPC_06848, VFPPC_06867, VFPPC_06868, VFPPC_06870, VFPPC_06882, VFPPC_10373, VFPPC_10374, VFPPC_10376, VFPPC_10378, VFPPC_10380, VFPPC_10392, VFPPC_10395, VFPPC_10674, VFPPC_10918, VFPPC_10920, VFPPC_10922, VFPPC_11639, VFPPC_12311, VFPPC_14089, VFPPC_14125, VFPPC_14802, VFPPC_16764, VFPPC_16797	LTR
Sparus_aurata	GO:0009615	response to virus	6.069330199764982	0.02387672153581476	LOC115570807, LOC115571539, LOC115571541, LOC115571542, LOC115571549	LTR
Sparus_aurata	GO:0051607	defense response to virus	6.069330199764982	0.02387672153581476	LOC115570807, LOC115571539, LOC115571541, LOC115571542, LOC115571549	LTR
Sparus_aurata	GO:0140546	defense response to symbiont	6.069330199764982	0.02387672153581476	LOC115570807, LOC115571539, LOC115571541, LOC115571542, LOC115571549	LTR
Sparus_aurata	GO:0016020	membrane	1.204448541072185	5.7659587880830806e-05	LOC115565903, LOC115565904, LOC115565936, LOC115566342, LOC115566361, LOC115566364, LOC115566397, LOC115566634, LOC115566684, LOC115566726, LOC115567417, LOC115567614, LOC115567621, LOC115567716, LOC115567850, LOC115567851, LOC115567901, LOC115568104, LOC115568161, LOC115568285, LOC115568394, LOC115568441, LOC115568524, LOC115568595, LOC115568653, LOC115568723, LOC115568757, LOC115569003, LOC115569121, LOC115569949, LOC115570029, LOC115570059, LOC115570587, LOC115570827, LOC115570828, LOC115571097, LOC115571546, LOC115571556, LOC115571584, LOC115571600, LOC115571625, LOC115571829, LOC115571985, LOC115572074, LOC115572077, LOC115572102, LOC115572278, LOC115572346, LOC115573202, LOC115573203, LOC115573428, LOC115573652, LOC115573751, LOC115573801, LOC115573803, LOC115573936, LOC115574099, LOC115574210, LOC115574219, LOC115574366, LOC115574557, LOC115574652, LOC115574813, LOC115575024, LOC115575035, LOC115575563, LOC115575906, LOC115576232, LOC115576415, LOC115576917, LOC115577058, LOC115577081, LOC115577287, LOC115577345, LOC115577351, LOC115577538, LOC115577551, LOC115577567, LOC115577673, LOC115577923, LOC115578385, LOC115578387, LOC115578396, LOC115578402, LOC115578407, LOC115578453, LOC115578482, LOC115578891, LOC115578907, LOC115578926, LOC115579061, LOC115579141, LOC115579396, LOC115579450, LOC115579786, LOC115579892, LOC115579955, LOC115580019, LOC115580194, LOC115580413, LOC115580451, LOC115580465, LOC115580493, LOC115580575, LOC115580660, LOC115580671, LOC115580727, LOC115580878, LOC115580885, LOC115580973, LOC115581032, LOC115581079, LOC115581223, LOC115581639, LOC115581753, LOC115581754, LOC115581829, LOC115581842, LOC115581941, LOC115582292, LOC115582649, LOC115582707, LOC115582798, LOC115582807, LOC115582811, LOC115582813, LOC115582909, LOC115582910, LOC115583211, LOC115583299, LOC115583820, LOC115583905, LOC115583985, LOC115584852, LOC115584870, LOC115584951, LOC115585041, LOC115585081, LOC115585173, LOC115585640, LOC115585717, LOC115585791, LOC115585995, LOC115586347, LOC115586349, LOC115586547, LOC115586625, LOC115586673, LOC115586681, LOC115586688, LOC115587077, LOC115587187, LOC115587234, LOC115587316, LOC115587441, LOC115587513, LOC115587531, LOC115587656, LOC115587706, LOC115588067, LOC115588174, LOC115588176, LOC115588439, LOC115588453, LOC115588456, LOC115588459, LOC115588460, LOC115588461, LOC115588463, LOC115588473, LOC115588480, LOC115588486, LOC115588503, LOC115588509, LOC115588526, LOC115588529, LOC115588559, LOC115588579, LOC115588596, LOC115588646, LOC115588647, LOC115588695, LOC115588716, LOC115588718, LOC115588719, LOC115588722, LOC115588725, LOC115588760, LOC115588968, LOC115589571, LOC115589732, LOC115589799, LOC115589801, LOC115589803, LOC115589867, LOC115589956, LOC115589959, LOC115589962, LOC115589985, LOC115590025, LOC115590045, LOC115590148, LOC115590260, LOC115590590, LOC115590811, LOC115590826, LOC115590844, LOC115590875, LOC115590921, LOC115591014, LOC115591395, LOC115592045, LOC115592377, LOC115593182, LOC115593429, LOC115593473, LOC115593474, LOC115593478, LOC115593479, LOC115593480, LOC115593647, LOC115593668, LOC115593781, LOC115593840, LOC115593841, LOC115593842, LOC115593844, LOC115593845, LOC115593846, LOC115593868, LOC115593870, LOC115594005, LOC115594113, LOC115594146, LOC115594218, LOC115594378, LOC115594407, LOC115594436, LOC115594471, LOC115594474, LOC115594683, LOC115594685, LOC115594686, LOC115594687, LOC115594688, LOC115594689, LOC115594693, LOC115594698, LOC115594795, LOC115594814, LOC115595430, LOC115595669, LOC115595897, LOC115596067, LOC115596112, LOC115596235, LOC115596559, LOC115596614, LOC115596718, LOC115596775, LOC115596913, LOC115597042, LOC115597215, LOC115597334, LOC115597376, LOC115597661, adgrd1, adgrd2, adi1, alg14, alk, asphd2, atad1, atp2b3, b3gat2, b3gnt3, b4galt1, bcas3, bves, cacng1, clcn6, cldn14, clrn1, cnih4, cog4, crtam, cspg4, ctns, dcc, dhcr7, dip2c, dipk1c, dnajb11, dnajc10, ecel1, ecrg4, edaradd, epb41, epha6, epha7, fam162a, fam189a2, fat3, fgf4, fgfr1, fut7, gabrg1, galnt7, gask1a, gcnt4, ghr, ginm1, glg1, glra2, gpm6b, gpr19, gprc6a, grik2, gss, gusb, has3, hs3st5, igdcc3, igsf11, ildr2, jakmip3, kcnj13, kcnk18, kif11, kitlg, kl, lbr, lmf1, lrp5, lrrc59, mamdc2, mcu, me3, meak7, megf10, mkrn1, mme, mtch2, mtmr4, naa60, ndufa11, ndufb9, nfasc, nlgn2, nod1, nos1, npdc1, npffr2, npnt, ntsr1, nup35, ogfod3, oxa1l, oxct1, pcdh1, pcdh12, pgap2, plpp4, pomgnt1, pomk, popdc3, prkca, pxdn, pxmp2, rfng, rnf139, shcbp1, slc22a15, slc2a10, slc4a4, slc6a20, slc9a8, svop, syt9, tbc1d22a, tlr2, tm2d2, tmbim4, tmeff2, tmem121b, tmem131l, tmem170a, tmem178b, tmem196, tmem214, tmem242, tmem65, tmem70, tpo, tram2, ube2j1, usp30, utrn, uxs1, vkorc1l1, vopp1, vstm5, vtcn1, wscd1, zpld1	LTR
Sparus_aurata	GO:0032580	Golgi cisterna membrane	4.161826422695988	0.015547160904234187	LOC115578387, LOC115578407, LOC115578453, LOC115578482, LOC115586673, b4galt1, fut7, uxs1	LTR
Sparus_aurata	GO:0044815	DNA packaging complex	4.369917743830788	0.0406920978839626	LOC115581044, LOC115593312, LOC115594148, LOC115594150, LOC115594645, LOC115596511	LTR
Sparus_aurata	GO:0004984	olfactory receptor activity	8.112927456901039	3.9470582539905293e-28	LOC115587513, LOC115587531, LOC115588174, LOC115588176, LOC115588439, LOC115588453, LOC115588459, LOC115588460, LOC115588461, LOC115588463, LOC115588473, LOC115588480, LOC115588509, LOC115588526, LOC115588529, LOC115588559, LOC115588579, LOC115588647, LOC115588716, LOC115588718, LOC115588719, LOC115588722, LOC115588725, LOC115588760, LOC115593473, LOC115593474, LOC115593478, LOC115593480, LOC115593840, LOC115593841, LOC115593842, LOC115593844, LOC115593845, LOC115593846, LOC115594471, LOC115594474, LOC115594683, LOC115594685, LOC115594686, LOC115594687, LOC115594688, LOC115594689, LOC115594693, LOC115594698	LTR
Sparus_aurata	GO:0004930	G protein-coupled receptor activity	2.6645839901407236	8.003298537555546e-16	LOC115568161, LOC115568285, LOC115570059, LOC115570827, LOC115571546, LOC115571556, LOC115571584, LOC115571600, LOC115571625, LOC115572278, LOC115573751, LOC115573801, LOC115574557, LOC115575035, LOC115577673, LOC115580465, LOC115581842, LOC115582798, LOC115582813, LOC115582909, LOC115582910, LOC115583299, LOC115583905, LOC115585173, LOC115587234, LOC115587513, LOC115587531, LOC115588174, LOC115588176, LOC115588439, LOC115588453, LOC115588456, LOC115588459, LOC115588460, LOC115588461, LOC115588463, LOC115588473, LOC115588480, LOC115588486, LOC115588503, LOC115588509, LOC115588526, LOC115588529, LOC115588559, LOC115588579, LOC115588596, LOC115588646, LOC115588647, LOC115588695, LOC115588716, LOC115588718, LOC115588719, LOC115588722, LOC115588725, LOC115588760, LOC115590260, LOC115592377, LOC115593473, LOC115593474, LOC115593478, LOC115593480, LOC115593647, LOC115593840, LOC115593841, LOC115593842, LOC115593844, LOC115593845, LOC115593846, LOC115593868, LOC115593870, LOC115594146, LOC115594471, LOC115594474, LOC115594683, LOC115594685, LOC115594686, LOC115594687, LOC115594688, LOC115594689, LOC115594693, LOC115594698, LOC115596235, LOC115596775, LOC115596913, adgrd1, adgrd2, gpr19, gprc6a, npffr2, ntsr1	LTR
Sparus_aurata	GO:0004888	transmembrane signaling receptor activity	2.25382577045714	6.210999789873192e-14	LOC115566397, LOC115566634, LOC115568161, LOC115568285, LOC115570059, LOC115570827, LOC115571546, LOC115571556, LOC115571584, LOC115571600, LOC115571625, LOC115572102, LOC115572278, LOC115573751, LOC115573801, LOC115574557, LOC115574652, LOC115575035, LOC115577673, LOC115580465, LOC115581842, LOC115582649, LOC115582798, LOC115582813, LOC115582909, LOC115582910, LOC115583299, LOC115583905, LOC115585173, LOC115587234, LOC115587316, LOC115587513, LOC115587531, LOC115588174, LOC115588176, LOC115588439, LOC115588453, LOC115588456, LOC115588459, LOC115588460, LOC115588461, LOC115588463, LOC115588473, LOC115588480, LOC115588486, LOC115588503, LOC115588509, LOC115588526, LOC115588529, LOC115588559, LOC115588579, LOC115588596, LOC115588646, LOC115588647, LOC115588695, LOC115588716, LOC115588718, LOC115588719, LOC115588722, LOC115588725, LOC115588760, LOC115590260, LOC115590590, LOC115590875, LOC115592377, LOC115593473, LOC115593474, LOC115593478, LOC115593480, LOC115593647, LOC115593840, LOC115593841, LOC115593842, LOC115593844, LOC115593845, LOC115593846, LOC115593868, LOC115593870, LOC115594146, LOC115594471, LOC115594474, LOC115594683, LOC115594685, LOC115594686, LOC115594687, LOC115594688, LOC115594689, LOC115594693, LOC115594698, LOC115595669, LOC115596235, LOC115596775, LOC115596913, adgrd1, adgrd2, alk, epha6, epha7, fgfr1, gabrg1, ghr, glra2, gpr19, gprc6a, grik2, npffr2, ntsr1, tlr2	LTR
Sparus_aurata	GO:0060089	molecular transducer activity	2.113554987212276	1.513668262381486e-12	LOC115566397, LOC115566634, LOC115568161, LOC115568285, LOC115568524, LOC115570059, LOC115570827, LOC115571546, LOC115571556, LOC115571584, LOC115571600, LOC115571625, LOC115572102, LOC115572278, LOC115573751, LOC115573801, LOC115574557, LOC115574652, LOC115575035, LOC115575587, LOC115577673, LOC115580465, LOC115581842, LOC115582649, LOC115582798, LOC115582813, LOC115582909, LOC115582910, LOC115583299, LOC115583905, LOC115585173, LOC115587234, LOC115587316, LOC115587513, LOC115587531, LOC115588174, LOC115588176, LOC115588439, LOC115588453, LOC115588456, LOC115588459, LOC115588460, LOC115588461, LOC115588463, LOC115588473, LOC115588480, LOC115588486, LOC115588503, LOC115588509, LOC115588526, LOC115588529, LOC115588559, LOC115588579, LOC115588596, LOC115588646, LOC115588647, LOC115588695, LOC115588716, LOC115588718, LOC115588719, LOC115588722, LOC115588725, LOC115588760, LOC115590260, LOC115590590, LOC115590875, LOC115592377, LOC115593473, LOC115593474, LOC115593478, LOC115593480, LOC115593647, LOC115593840, LOC115593841, LOC115593842, LOC115593844, LOC115593845, LOC115593846, LOC115593868, LOC115593870, LOC115594146, LOC115594471, LOC115594474, LOC115594683, LOC115594685, LOC115594686, LOC115594687, LOC115594688, LOC115594689, LOC115594693, LOC115594698, LOC115595669, LOC115596235, LOC115596775, LOC115596913, adgrd1, adgrd2, alk, epha6, epha7, fgfr1, gabrg1, ghr, glra2, gpr19, gprc6a, grik2, npffr2, ntsr1, thrb, tlr2	LTR
Sparus_aurata	GO:0038023	signaling receptor activity	2.113554987212276	1.513668262381486e-12	LOC115566397, LOC115566634, LOC115568161, LOC115568285, LOC115568524, LOC115570059, LOC115570827, LOC115571546, LOC115571556, LOC115571584, LOC115571600, LOC115571625, LOC115572102, LOC115572278, LOC115573751, LOC115573801, LOC115574557, LOC115574652, LOC115575035, LOC115575587, LOC115577673, LOC115580465, LOC115581842, LOC115582649, LOC115582798, LOC115582813, LOC115582909, LOC115582910, LOC115583299, LOC115583905, LOC115585173, LOC115587234, LOC115587316, LOC115587513, LOC115587531, LOC115588174, LOC115588176, LOC115588439, LOC115588453, LOC115588456, LOC115588459, LOC115588460, LOC115588461, LOC115588463, LOC115588473, LOC115588480, LOC115588486, LOC115588503, LOC115588509, LOC115588526, LOC115588529, LOC115588559, LOC115588579, LOC115588596, LOC115588646, LOC115588647, LOC115588695, LOC115588716, LOC115588718, LOC115588719, LOC115588722, LOC115588725, LOC115588760, LOC115590260, LOC115590590, LOC115590875, LOC115592377, LOC115593473, LOC115593474, LOC115593478, LOC115593480, LOC115593647, LOC115593840, LOC115593841, LOC115593842, LOC115593844, LOC115593845, LOC115593846, LOC115593868, LOC115593870, LOC115594146, LOC115594471, LOC115594474, LOC115594683, LOC115594685, LOC115594686, LOC115594687, LOC115594688, LOC115594689, LOC115594693, LOC115594698, LOC115595669, LOC115596235, LOC115596775, LOC115596913, adgrd1, adgrd2, alk, epha6, epha7, fgfr1, gabrg1, ghr, glra2, gpr19, gprc6a, grik2, npffr2, ntsr1, thrb, tlr2	LTR
Sparus_aurata	GO:0008417	fucosyltransferase activity	7.283196239717979	0.010969442935456014	LOC115578387, LOC115578407, LOC115578453, LOC115578482, fut7	LTR
Danaus_plexippus_plexippus	GO:0006813	potassium ion transport	7.311387620097653	0.013442104137391801	LOC116765251, LOC116779597, LOC116779615, LOC116779624, LOC116779732	LTR
Danaus_plexippus_plexippus	GO:0006814	sodium ion transport	6.397464167585446	0.0219707224554124	LOC116765251, LOC116779597, LOC116779615, LOC116779624, LOC116779732	LTR
Danaus_plexippus_plexippus	GO:0090533	cation-transporting ATPase complex	7.311387620097653	0.013442104137391801	LOC116765251, LOC116779597, LOC116779615, LOC116779624, LOC116779732	LTR
Danaus_plexippus_plexippus	GO:0005890	sodium:potassium-exchanging ATPase complex	7.311387620097653	0.013442104137391801	LOC116765251, LOC116779597, LOC116779615, LOC116779624, LOC116779732	LTR
Danaus_plexippus_plexippus	GO:0098533	ATPase dependent transmembrane transport complex	5.686634815631508	0.037193976342257996	LOC116765251, LOC116779597, LOC116779615, LOC116779624, LOC116779732	LTR
Danaus_plexippus_plexippus	GO:0031409	pigment binding	8.042526382107418	1.0416485594962535e-06	LOC116767786, LOC116773054, LOC116773055, LOC116773056, LOC116773058, LOC116773059, LOC116773060, LOC116773063, LOC116773088, LOC116773251, LOC116773253	LTR
Danaus_plexippus_plexippus	GO:0004869	cysteine-type endopeptidase inhibitor activity	10.235942668136715	2.081914519137154e-06	LOC116772883, LOC116772884, LOC116772885, LOC116772886, LOC116772887, LOC116772888, LOC116772889, LOC116773210	LTR
Danaus_plexippus_plexippus	GO:0016491	oxidoreductase activity	1.5607997685456692	0.003417096659111894	LOC116765733, LOC116765808, LOC116765954, LOC116766008, LOC116766313, LOC116766581, LOC116766582, LOC116766608, LOC116766722, LOC116767421, LOC116767515, LOC116767739, LOC116767775, LOC116767957, LOC116768042, LOC116768043, LOC116768434, LOC116768661, LOC116768735, LOC116768792, LOC116768915, LOC116768916, LOC116769069, LOC116769098, LOC116769306, LOC116769307, LOC116769308, LOC116770030, LOC116770074, LOC116770476, LOC116770720, LOC116770791, LOC116770937, LOC116770941, LOC116771148, LOC116772170, LOC116772871, LOC116773628, LOC116773642, LOC116773686, LOC116773706, LOC116773711, LOC116773939, LOC116774226, LOC116774258, LOC116774306, LOC116774448, LOC116774626, LOC116774656, LOC116774678, LOC116774862, LOC116774863, LOC116774935, LOC116774982, LOC116775574, LOC116775575, LOC116775576, LOC116775858, LOC116775865, LOC116776069, LOC116776070, LOC116776485, LOC116776486, LOC116776518, LOC116776529, LOC116776540, LOC116776604, LOC116776623, LOC116776645, LOC116776652, LOC116776705, LOC116776706, LOC116776707, LOC116776778, LOC116776829, LOC116776844, LOC116777309, LOC116777472, LOC116777476, LOC116777644, LOC116777651, LOC116778029, LOC116778090, LOC116778311, LOC116779010, LOC116779071	LTR
Danaus_plexippus_plexippus	GO:0020037	heme binding	2.1324880558618156	0.017790843766936352	LOC116765733, LOC116765808, LOC116765954, LOC116766008, LOC116766581, LOC116767055, LOC116767060, LOC116767515, LOC116767957, LOC116768042, LOC116768043, LOC116769069, LOC116770074, LOC116772170, LOC116773706, LOC116774258, LOC116774626, LOC116774862, LOC116774863, LOC116774982, LOC116776518, LOC116776529, LOC116776540, LOC116777288, LOC116778784	LTR
Danaus_plexippus_plexippus	GO:0046906	tetrapyrrole binding	2.114864187631553	0.017790843766936352	LOC116765733, LOC116765808, LOC116765954, LOC116766008, LOC116766581, LOC116767055, LOC116767060, LOC116767515, LOC116767957, LOC116768042, LOC116768043, LOC116769069, LOC116770074, LOC116772170, LOC116773706, LOC116774258, LOC116774626, LOC116774862, LOC116774863, LOC116774982, LOC116776518, LOC116776529, LOC116776540, LOC116777288, LOC116778784	LTR
Danaus_plexippus_plexippus	GO:0005506	iron ion binding	2.083421959001278	0.03122454285069636	LOC116765954, LOC116766581, LOC116766582, LOC116767957, LOC116768042, LOC116768043, LOC116770074, LOC116770720, LOC116770791, LOC116770937, LOC116770941, LOC116771394, LOC116772170, LOC116773706, LOC116774226, LOC116774626, LOC116774862, LOC116774863, LOC116774982, LOC116776518, LOC116776529, LOC116776540, LOC116778029	LTR
Danaus_plexippus_plexippus	GO:0042302	structural constituent of cuticle	1.8387920960724637	0.0381417305577794	LOC116765264, LOC116765265, LOC116766836, LOC116768660, LOC116768789, LOC116768817, LOC116773572, LOC116775509, LOC116775510, LOC116775512, LOC116775513, LOC116775515, LOC116775754, LOC116775791, LOC116779354, LOC116779355, LOC116779356, LOC116779357, LOC116779358, LOC116779359, LOC116779547, LOC116779548, LOC116779549, LOC116779550, LOC116779551, LOC116779552, LOC116779553, LOC116779554, LOC116779555, LOC116779735	LTR
Danaus_plexippus_plexippus	GO:0046912	acyltransferase, acyl groups converted into alkyl on transfer	6.82396177875781	0.045858939431897165	LOC116774301, LOC116774535, LOC116776739, LOC116776741	LTR
Orycteropus_afer_afer	GO:0044815	DNA packaging complex	4.463239932911724	2.452266080798603e-13	H3F3A, LOC103203781, LOC103204621, LOC103204630, LOC103204634, LOC103204635, LOC103204636, LOC103204639, LOC103204640, LOC103204641, LOC103204642, LOC103204643, LOC103204644, LOC103204645, LOC103204676, LOC103205599, LOC103205600, LOC103205602, LOC103210956, LOC103210972, LOC103210973, LOC103210974, LOC103210975, LOC103210977, LOC103210978, LOC103210981, LOC103210982, LOC103210983, LOC103210984, LOC103210985, LOC103210986, LOC103210988, LOC103210999, LOC103211000, NCAPH, TNP1, TNP2	LTR
Orycteropus_afer_afer	GO:0000786	nucleosome	4.505459770114943	2.452266080798603e-13	H3F3A, LOC103203781, LOC103204621, LOC103204630, LOC103204634, LOC103204635, LOC103204636, LOC103204639, LOC103204640, LOC103204641, LOC103204642, LOC103204643, LOC103204644, LOC103204645, LOC103204676, LOC103205599, LOC103205600, LOC103205602, LOC103210956, LOC103210972, LOC103210973, LOC103210974, LOC103210975, LOC103210977, LOC103210978, LOC103210981, LOC103210982, LOC103210983, LOC103210984, LOC103210985, LOC103210986, LOC103210988, LOC103210999, LOC103211000, TNP1, TNP2	LTR
Orycteropus_afer_afer	GO:0032993	protein-DNA complex	4.191125367548784	1.9924295123453475e-12	H3F3A, LOC103203781, LOC103204621, LOC103204630, LOC103204634, LOC103204635, LOC103204636, LOC103204639, LOC103204640, LOC103204641, LOC103204642, LOC103204643, LOC103204644, LOC103204645, LOC103204676, LOC103205599, LOC103205600, LOC103205602, LOC103210956, LOC103210972, LOC103210973, LOC103210974, LOC103210975, LOC103210977, LOC103210978, LOC103210981, LOC103210982, LOC103210983, LOC103210984, LOC103210985, LOC103210986, LOC103210988, LOC103210999, LOC103211000, TNP1, TNP2	LTR
Orycteropus_afer_afer	GO:0030527	structural constituent of chromatin	4.600169134651893	4.839035042909894e-13	H3F3A, LOC103203781, LOC103204621, LOC103204630, LOC103204634, LOC103204635, LOC103204636, LOC103204639, LOC103204640, LOC103204641, LOC103204642, LOC103204643, LOC103204644, LOC103204645, LOC103204676, LOC103205599, LOC103205600, LOC103205602, LOC103210956, LOC103210972, LOC103210973, LOC103210974, LOC103210975, LOC103210977, LOC103210978, LOC103210981, LOC103210982, LOC103210983, LOC103210984, LOC103210985, LOC103210986, LOC103210988, LOC103210999, LOC103211000	LTR
Orycteropus_afer_afer	GO:0046982	protein heterodimerization activity	3.6214097443004265	1.272611801803666e-09	H3F3A, JAM3, LOC103203781, LOC103204621, LOC103204630, LOC103204634, LOC103204635, LOC103204639, LOC103204640, LOC103204641, LOC103204642, LOC103204643, LOC103204644, LOC103204645, LOC103204676, LOC103205599, LOC103205600, LOC103205602, LOC103210956, LOC103210972, LOC103210973, LOC103210974, LOC103210975, LOC103210977, LOC103210978, LOC103210981, LOC103210982, LOC103210983, LOC103210985, LOC103210986, LOC103210988, LOC103210999, LOC103211000, NFYC	LTR
Orycteropus_afer_afer	GO:0005198	structural molecule activity	1.7469085914218816	0.000691210917052427	BFSP2, CLDN15, CLDN7, CLDN8, CYLC1, CYLC2, DPT, H3F3A, KRT18, LOC103192384, LOC103194887, LOC103196425, LOC103198019, LOC103198103, LOC103203781, LOC103204621, LOC103204630, LOC103204634, LOC103204635, LOC103204636, LOC103204639, LOC103204640, LOC103204641, LOC103204642, LOC103204643, LOC103204644, LOC103204645, LOC103204676, LOC103205599, LOC103205600, LOC103205602, LOC103210956, LOC103210972, LOC103210973, LOC103210974, LOC103210975, LOC103210977, LOC103210978, LOC103210981, LOC103210982, LOC103210983, LOC103210984, LOC103210985, LOC103210986, LOC103210988, LOC103210999, LOC103211000, LOC103213099, MRPL20, MRPL32, MRPL4, NUP62, PRPH, PTPLAD1, RPL13A, RPL14, RPL15, RPS11, RPS14, RPS20, RPS5, SNTG2, TUBA3E, TUBB2B, TUBB4A, TUBB6, ZRSR2	LTR
Orycteropus_afer_afer	GO:0005164	tumor necrosis factor receptor binding	4.353101227164196	0.0033569466340566487	CD70, FASLG, LTA, LTB, TNF, TNFSF13B, TNFSF15, TNFSF8, TNFSF9, TRAF5	LTR
Orycteropus_afer_afer	GO:0032813	tumor necrosis factor receptor superfamily binding	4.171722009365688	0.004658607430435663	CD70, FASLG, LTA, LTB, TNF, TNFSF13B, TNFSF15, TNFSF8, TNFSF9, TRAF5	LTR
Orycteropus_afer_afer	GO:0046983	protein dimerization activity	1.7950038924760725	0.007304776308014507	ANO5, ANO6, ANO7, ASCL2, H3F3A, JAM3, LOC103203781, LOC103204621, LOC103204630, LOC103204634, LOC103204635, LOC103204639, LOC103204640, LOC103204641, LOC103204642, LOC103204643, LOC103204644, LOC103204645, LOC103204676, LOC103205599, LOC103205600, LOC103205602, LOC103210956, LOC103210972, LOC103210973, LOC103210974, LOC103210975, LOC103210977, LOC103210978, LOC103210981, LOC103210982, LOC103210983, LOC103210985, LOC103210986, LOC103210988, LOC103210999, LOC103211000, MITF, MYCN, NEUROG3, NFYC, OLIG3, TAL1, TARBP2, TFE3	LTR
Chrysochloris_asiatica	GO:0044815	DNA packaging complex	5.129198966408269	2.533145764048937e-14	LOC102812218, LOC102812595, LOC102813363, LOC102813756, LOC102814140, LOC102814525, LOC102814908, LOC102815656, LOC102816042, LOC102816423, LOC102820206, LOC102820586, LOC102821354, LOC102821528, LOC102821749, LOC102821911, LOC102822292, LOC102822520, LOC102822680, LOC102822909, LOC102825049, LOC102825050, LOC102825437, LOC102825815, LOC102826199, LOC102826576, LOC102826959, LOC102827345, LOC102831016, LOC102833582, LOC102839401, LOC102840923, NCAPD3	LTR
Chrysochloris_asiatica	GO:0032993	protein-DNA complex	5.049055232558139	2.533145764048937e-14	GINS1, LOC102812218, LOC102812595, LOC102813363, LOC102813756, LOC102814140, LOC102814525, LOC102814908, LOC102815656, LOC102816042, LOC102816423, LOC102820206, LOC102820586, LOC102821354, LOC102821528, LOC102821749, LOC102821911, LOC102822292, LOC102822520, LOC102822680, LOC102822909, LOC102825049, LOC102825050, LOC102825437, LOC102825815, LOC102826199, LOC102826576, LOC102826959, LOC102827345, LOC102831016, LOC102833582, LOC102839401, LOC102840923	LTR
Chrysochloris_asiatica	GO:0000786	nucleosome	5.053990770419878	4.7478657611925474e-14	LOC102812218, LOC102812595, LOC102813363, LOC102813756, LOC102814140, LOC102814525, LOC102814908, LOC102815656, LOC102816042, LOC102816423, LOC102820206, LOC102820586, LOC102821354, LOC102821528, LOC102821749, LOC102821911, LOC102822292, LOC102822520, LOC102822680, LOC102822909, LOC102825049, LOC102825050, LOC102825437, LOC102825815, LOC102826199, LOC102826576, LOC102826959, LOC102827345, LOC102831016, LOC102833582, LOC102839401, LOC102840923	LTR
Octodon_degus	GO:0009889	regulation of biosynthetic process	1.4874257215619693	0.0013800720174573853	Acmsd, Asxl2, Atf3, Caprin1, Ccar1, Ccnc, Cga, Ctr9, Dis3l2, Dph5, Dr1, Eif4ebp1, Eif5a2, Elf2, Elk1, Epc2, Fli1, Gli2, Gmnn, Hdac4, Hey1, Heyl, Hmga2, Jdp2, Krba1, LOC101561082, LOC101561257, LOC101563248, LOC101563258, LOC101564507, LOC101564570, LOC101564598, LOC101565207, LOC101566539, LOC101566941, LOC101567336, LOC101567482, LOC101570128, LOC101570492, LOC101570932, LOC101571059, LOC101572056, LOC101574018, LOC101575556, LOC101575965, LOC101576463, LOC101576570, LOC101581793, LOC101581917, LOC101582307, LOC101583000, LOC101583017, LOC101583586, LOC101583762, LOC101584130, LOC101584521, LOC101585349, LOC101585745, LOC101588341, LOC101588886, LOC101589038, LOC101589041, LOC101589520, LOC101589752, LOC101589824, LOC101591006, LOC101591652, LOC101593052, LOC105740865, LOC105740979, LOC105741052, LOC105742073, LOC105742471, LOC111812277, LOC111812279, LOC111814003, LOC111814144, LOC111814148, LOC111818156, Med11, Med17, Med9, Morf4l1, Mta3, Notch4, Npas1, Prame, Rbl1, Runx1, Sap130, Sbno2, Smad9, Tfec, Tlr7, Uxt, Zc3h4, Zfp69, Zfp90, Zmynd15, Znf10, Znf140, Znf324, Znf34, Znf354c, Znf382, Znf641, Znf707, Znf8, Znf84, Znf879	LTR
Octodon_degus	GO:0019219	regulation of nucleobase-containing compound metabolic process	1.4965894262327497	0.0013800720174573853	Asxl2, Atf3, CUNH20orf196, Ccar1, Ccnc, Ctr9, Dis3l2, Dr1, Elf2, Elk1, Epc2, Fli1, Gli2, Hdac4, Hey1, Heyl, Hmga2, Jdp2, Krba1, LOC101561082, LOC101561257, LOC101563248, LOC101563258, LOC101563498, LOC101564507, LOC101564570, LOC101564598, LOC101565207, LOC101566539, LOC101566941, LOC101567336, LOC101567482, LOC101570128, LOC101570492, LOC101570932, LOC101571059, LOC101572056, LOC101574018, LOC101575556, LOC101575965, LOC101576463, LOC101576570, LOC101581917, LOC101582307, LOC101583000, LOC101583017, LOC101583586, LOC101583762, LOC101584130, LOC101584521, LOC101585349, LOC101585745, LOC101588341, LOC101588886, LOC101589038, LOC101589041, LOC101589520, LOC101589752, LOC101589824, LOC101591006, LOC101591652, LOC101593052, LOC105740865, LOC105740979, LOC105741052, LOC105742073, LOC105742471, LOC111812277, LOC111812279, LOC111814003, LOC111814144, LOC111814148, LOC111818156, Med11, Med17, Med9, Morf4l1, Mta3, Notch4, Npas1, Nsrp1, Parp1, Prame, Rbfox2, Rbl1, Runx1, Sap130, Sbno2, Smad9, Tex15, Tfec, Tlr7, Uxt, Zc3h4, Zfp69, Zfp90, Zmynd15, Znf10, Znf140, Znf324, Znf34, Znf354c, Znf382, Znf641, Znf707, Znf8, Znf84, Znf879	LTR
Octodon_degus	GO:1903506	regulation of nucleic acid-templated transcription	1.5165687709776479	0.0013800720174573853	Asxl2, Atf3, Ccar1, Ccnc, Ctr9, Dr1, Elf2, Elk1, Epc2, Fli1, Gli2, Hdac4, Hey1, Heyl, Hmga2, Jdp2, Krba1, LOC101561082, LOC101561257, LOC101563248, LOC101563258, LOC101564507, LOC101564570, LOC101564598, LOC101565207, LOC101566539, LOC101566941, LOC101567336, LOC101567482, LOC101570128, LOC101570492, LOC101570932, LOC101571059, LOC101572056, LOC101574018, LOC101575556, LOC101575965, LOC101576463, LOC101576570, LOC101581917, LOC101582307, LOC101583000, LOC101583017, LOC101583586, LOC101583762, LOC101584130, LOC101584521, LOC101585349, LOC101585745, LOC101588341, LOC101588886, LOC101589038, LOC101589041, LOC101589520, LOC101589752, LOC101589824, LOC101591006, LOC101591652, LOC101593052, LOC105740865, LOC105740979, LOC105741052, LOC105742073, LOC105742471, LOC111812277, LOC111812279, LOC111814003, LOC111814144, LOC111814148, LOC111818156, Med11, Med17, Med9, Morf4l1, Mta3, Notch4, Npas1, Prame, Rbl1, Runx1, Sap130, Sbno2, Smad9, Tfec, Tlr7, Uxt, Zc3h4, Zfp69, Zfp90, Zmynd15, Znf10, Znf140, Znf324, Znf34, Znf354c, Znf382, Znf641, Znf707, Znf8, Znf84, Znf879	LTR
Octodon_degus	GO:0006355	regulation of transcription, DNA-templated	1.5165687709776479	0.0013800720174573853	Asxl2, Atf3, Ccar1, Ccnc, Ctr9, Dr1, Elf2, Elk1, Epc2, Fli1, Gli2, Hdac4, Hey1, Heyl, Hmga2, Jdp2, Krba1, LOC101561082, LOC101561257, LOC101563248, LOC101563258, LOC101564507, LOC101564570, LOC101564598, LOC101565207, LOC101566539, LOC101566941, LOC101567336, LOC101567482, LOC101570128, LOC101570492, LOC101570932, LOC101571059, LOC101572056, LOC101574018, LOC101575556, LOC101575965, LOC101576463, LOC101576570, LOC101581917, LOC101582307, LOC101583000, LOC101583017, LOC101583586, LOC101583762, LOC101584130, LOC101584521, LOC101585349, LOC101585745, LOC101588341, LOC101588886, LOC101589038, LOC101589041, LOC101589520, LOC101589752, LOC101589824, LOC101591006, LOC101591652, LOC101593052, LOC105740865, LOC105740979, LOC105741052, LOC105742073, LOC105742471, LOC111812277, LOC111812279, LOC111814003, LOC111814144, LOC111814148, LOC111818156, Med11, Med17, Med9, Morf4l1, Mta3, Notch4, Npas1, Prame, Rbl1, Runx1, Sap130, Sbno2, Smad9, Tfec, Tlr7, Uxt, Zc3h4, Zfp69, Zfp90, Zmynd15, Znf10, Znf140, Znf324, Znf34, Znf354c, Znf382, Znf641, Znf707, Znf8, Znf84, Znf879	LTR
Octodon_degus	GO:2001141	regulation of RNA biosynthetic process	1.5165687709776479	0.0013800720174573853	Asxl2, Atf3, Ccar1, Ccnc, Ctr9, Dr1, Elf2, Elk1, Epc2, Fli1, Gli2, Hdac4, Hey1, Heyl, Hmga2, Jdp2, Krba1, LOC101561082, LOC101561257, LOC101563248, LOC101563258, LOC101564507, LOC101564570, LOC101564598, LOC101565207, LOC101566539, LOC101566941, LOC101567336, LOC101567482, LOC101570128, LOC101570492, LOC101570932, LOC101571059, LOC101572056, LOC101574018, LOC101575556, LOC101575965, LOC101576463, LOC101576570, LOC101581917, LOC101582307, LOC101583000, LOC101583017, LOC101583586, LOC101583762, LOC101584130, LOC101584521, LOC101585349, LOC101585745, LOC101588341, LOC101588886, LOC101589038, LOC101589041, LOC101589520, LOC101589752, LOC101589824, LOC101591006, LOC101591652, LOC101593052, LOC105740865, LOC105740979, LOC105741052, LOC105742073, LOC105742471, LOC111812277, LOC111812279, LOC111814003, LOC111814144, LOC111814148, LOC111818156, Med11, Med17, Med9, Morf4l1, Mta3, Notch4, Npas1, Prame, Rbl1, Runx1, Sap130, Sbno2, Smad9, Tfec, Tlr7, Uxt, Zc3h4, Zfp69, Zfp90, Zmynd15, Znf10, Znf140, Znf324, Znf34, Znf354c, Znf382, Znf641, Znf707, Znf8, Znf84, Znf879	LTR
Octodon_degus	GO:0031326	regulation of cellular biosynthetic process	1.479870890881971	0.001409343690224874	Acmsd, Asxl2, Atf3, Caprin1, Ccar1, Ccnc, Ctr9, Dis3l2, Dph5, Dr1, Eif4ebp1, Eif5a2, Elf2, Elk1, Epc2, Fli1, Gli2, Gmnn, Hdac4, Hey1, Heyl, Hmga2, Jdp2, Krba1, LOC101561082, LOC101561257, LOC101563248, LOC101563258, LOC101564507, LOC101564570, LOC101564598, LOC101565207, LOC101566539, LOC101566941, LOC101567336, LOC101567482, LOC101570128, LOC101570492, LOC101570932, LOC101571059, LOC101572056, LOC101574018, LOC101575556, LOC101575965, LOC101576463, LOC101576570, LOC101581793, LOC101581917, LOC101582307, LOC101583000, LOC101583017, LOC101583586, LOC101583762, LOC101584130, LOC101584521, LOC101585349, LOC101585745, LOC101588341, LOC101588886, LOC101589038, LOC101589041, LOC101589520, LOC101589752, LOC101589824, LOC101591006, LOC101591652, LOC101593052, LOC105740865, LOC105740979, LOC105741052, LOC105742073, LOC105742471, LOC111812277, LOC111812279, LOC111814003, LOC111814144, LOC111814148, LOC111818156, Med11, Med17, Med9, Morf4l1, Mta3, Notch4, Npas1, Prame, Rbl1, Runx1, Sap130, Sbno2, Smad9, Tfec, Tlr7, Uxt, Zc3h4, Zfp69, Zfp90, Zmynd15, Znf10, Znf140, Znf324, Znf34, Znf354c, Znf382, Znf641, Znf707, Znf8, Znf84, Znf879	LTR
Octodon_degus	GO:0051252	regulation of RNA metabolic process	1.4899050822980004	0.0014385591056773003	Asxl2, Atf3, Ccar1, Ccnc, Ctr9, Dis3l2, Dr1, Elf2, Elk1, Epc2, Fli1, Gli2, Hdac4, Hey1, Heyl, Hmga2, Jdp2, Krba1, LOC101561082, LOC101561257, LOC101563248, LOC101563258, LOC101563498, LOC101564507, LOC101564570, LOC101564598, LOC101565207, LOC101566539, LOC101566941, LOC101567336, LOC101567482, LOC101570128, LOC101570492, LOC101570932, LOC101571059, LOC101572056, LOC101574018, LOC101575556, LOC101575965, LOC101576463, LOC101576570, LOC101581917, LOC101582307, LOC101583000, LOC101583017, LOC101583586, LOC101583762, LOC101584130, LOC101584521, LOC101585349, LOC101585745, LOC101588341, LOC101588886, LOC101589038, LOC101589041, LOC101589520, LOC101589752, LOC101589824, LOC101591006, LOC101591652, LOC101593052, LOC105740865, LOC105740979, LOC105741052, LOC105742073, LOC105742471, LOC111812277, LOC111812279, LOC111814003, LOC111814144, LOC111814148, LOC111818156, Med11, Med17, Med9, Morf4l1, Mta3, Notch4, Npas1, Nsrp1, Prame, Rbfox2, Rbl1, Runx1, Sap130, Sbno2, Smad9, Tfec, Tlr7, Uxt, Zc3h4, Zfp69, Zfp90, Zmynd15, Znf10, Znf140, Znf324, Znf34, Znf354c, Znf382, Znf641, Znf707, Znf8, Znf84, Znf879	LTR
Octodon_degus	GO:0010468	regulation of gene expression	1.4372009569377993	0.001770015923513773	Asxl2, Atf3, Caprin1, Ccar1, Ccnc, Ctr9, Dis3l2, Dph5, Dr1, Eif4ebp1, Eif5a2, Elf2, Elk1, Epc2, Eri1, Fli1, Gli2, Hcfc2, Hdac4, Hey1, Heyl, Hilpda, Hmga2, Jdp2, Krba1, LOC101561082, LOC101561257, LOC101563248, LOC101563258, LOC101563498, LOC101564507, LOC101564570, LOC101564598, LOC101565207, LOC101566430, LOC101566539, LOC101566941, LOC101567336, LOC101567482, LOC101570128, LOC101570492, LOC101570932, LOC101571059, LOC101572056, LOC101574018, LOC101575556, LOC101575965, LOC101576463, LOC101576570, LOC101581793, LOC101581917, LOC101582307, LOC101583000, LOC101583017, LOC101583586, LOC101583762, LOC101584130, LOC101584521, LOC101585349, LOC101585745, LOC101588341, LOC101588886, LOC101589038, LOC101589041, LOC101589520, LOC101589752, LOC101589824, LOC101591006, LOC101591652, LOC101593052, LOC105740865, LOC105740979, LOC105741052, LOC105742073, LOC105742471, LOC111812277, LOC111812279, LOC111814003, LOC111814144, LOC111814148, LOC111818156, Mael, Med11, Med17, Med9, Morf4l1, Mta3, Notch4, Npas1, Nsrp1, Panx1, Pasd1, Patl1, Prame, Prkra, Rbfox2, Rbl1, Runx1, Sap130, Sbno2, Smad9, Smg1, Tfec, Tlr2, Tlr7, Upf3a, Uxt, Zc3h4, Zfp69, Zfp90, Zmynd15, Znf10, Znf140, Znf324, Znf34, Znf354c, Znf382, Znf641, Znf707, Znf8, Znf84, Znf879	LTR
Octodon_degus	GO:2000112	regulation of cellular macromolecule biosynthetic process	1.4742522706173353	0.001770015923513773	Asxl2, Atf3, Caprin1, Ccar1, Ccnc, Ctr9, Dis3l2, Dph5, Dr1, Eif4ebp1, Eif5a2, Elf2, Elk1, Epc2, Fli1, Gli2, Gmnn, Hdac4, Hey1, Heyl, Hmga2, Jdp2, Krba1, LOC101561082, LOC101561257, LOC101563248, LOC101563258, LOC101564507, LOC101564570, LOC101564598, LOC101565207, LOC101566539, LOC101566941, LOC101567336, LOC101567482, LOC101570128, LOC101570492, LOC101570932, LOC101571059, LOC101572056, LOC101574018, LOC101575556, LOC101575965, LOC101576463, LOC101576570, LOC101581793, LOC101581917, LOC101582307, LOC101583000, LOC101583017, LOC101583586, LOC101583762, LOC101584130, LOC101584521, LOC101585349, LOC101585745, LOC101588341, LOC101588886, LOC101589038, LOC101589041, LOC101589520, LOC101589752, LOC101589824, LOC101591006, LOC101591652, LOC101593052, LOC105740865, LOC105740979, LOC105741052, LOC105742073, LOC105742471, LOC111812277, LOC111812279, LOC111814003, LOC111814144, LOC111814148, LOC111818156, Med11, Med17, Med9, Morf4l1, Mta3, Notch4, Npas1, Prame, Rbl1, Runx1, Sap130, Sbno2, Smad9, Tfec, Tlr7, Uxt, Zc3h4, Zfp69, Zfp90, Zmynd15, Znf10, Znf140, Znf324, Znf34, Znf354c, Znf382, Znf641, Znf707, Znf8, Znf84, Znf879	LTR
Octodon_degus	GO:0010556	regulation of macromolecule biosynthetic process	1.4682755722229408	0.001770015923513773	Asxl2, Atf3, Caprin1, Ccar1, Ccnc, Ctr9, Dis3l2, Dph5, Dr1, Eif4ebp1, Eif5a2, Elf2, Elk1, Epc2, Fli1, Gli2, Gmnn, Hdac4, Hey1, Heyl, Hmga2, Jdp2, Krba1, LOC101561082, LOC101561257, LOC101563248, LOC101563258, LOC101564507, LOC101564570, LOC101564598, LOC101565207, LOC101566539, LOC101566941, LOC101567336, LOC101567482, LOC101570128, LOC101570492, LOC101570932, LOC101571059, LOC101572056, LOC101574018, LOC101575556, LOC101575965, LOC101576463, LOC101576570, LOC101581793, LOC101581917, LOC101582307, LOC101583000, LOC101583017, LOC101583586, LOC101583762, LOC101584130, LOC101584521, LOC101585349, LOC101585745, LOC101588341, LOC101588886, LOC101589038, LOC101589041, LOC101589520, LOC101589752, LOC101589824, LOC101591006, LOC101591652, LOC101593052, LOC105740865, LOC105740979, LOC105741052, LOC105742073, LOC105742471, LOC111812277, LOC111812279, LOC111814003, LOC111814144, LOC111814148, LOC111818156, Med11, Med17, Med9, Morf4l1, Mta3, Notch4, Npas1, Prame, Rbl1, Runx1, Sap130, Sbno2, Smad9, Tfec, Tlr7, Uxt, Zc3h4, Zfp69, Zfp90, Zmynd15, Znf10, Znf140, Znf324, Znf34, Znf354c, Znf382, Znf641, Znf707, Znf8, Znf84, Znf879	LTR
Octodon_degus	GO:0031323	regulation of cellular metabolic process	1.4194974737056425	0.001770015923513773	Acmsd, Asxl2, Atf3, CUNH20orf196, Caprin1, Ccar1, Ccnc, Ccny, Ctr9, Dis3l2, Dph5, Dr1, Eif4ebp1, Eif5a2, Elf2, Elk1, Epc2, Fli1, Gli2, Gmnn, Hdac4, Hey1, Heyl, Hmga2, Jdp2, Krba1, LOC101561082, LOC101561257, LOC101563248, LOC101563258, LOC101563498, LOC101564020, LOC101564507, LOC101564570, LOC101564598, LOC101565207, LOC101566539, LOC101566941, LOC101567336, LOC101567482, LOC101570128, LOC101570406, LOC101570492, LOC101570932, LOC101571059, LOC101572056, LOC101574018, LOC101575556, LOC101575965, LOC101576463, LOC101576570, LOC101581793, LOC101581917, LOC101582307, LOC101583000, LOC101583017, LOC101583586, LOC101583762, LOC101584130, LOC101584521, LOC101585349, LOC101585745, LOC101588341, LOC101588886, LOC101589038, LOC101589041, LOC101589520, LOC101589752, LOC101589824, LOC101591006, LOC101591652, LOC101592646, LOC101593052, LOC105740865, LOC105740979, LOC105741052, LOC105742073, LOC105742471, LOC111812277, LOC111812279, LOC111814003, LOC111814144, LOC111814148, LOC111818156, Med11, Med17, Med9, Morf4l1, Mta3, Notch4, Npas1, Nsrp1, Parp1, Ppp1r14c, Ppp1r14d, Ppp1r2, Ppp1r35, Prame, Prkaa1, Prkar1a, Rbfox2, Rbl1, Runx1, Sap130, Sbno2, Smad9, Tex15, Tfec, Tlr7, Tmem225b, Uxt, Zc3h4, Zfp69, Zfp90, Zmynd15, Znf10, Znf140, Znf324, Znf34, Znf354c, Znf382, Znf641, Znf707, Znf8, Znf84, Znf879	LTR
Octodon_degus	GO:0019222	regulation of metabolic process	1.376374538484723	0.0028805121863157736	Acmsd, Asxl2, Atf3, CUNH20orf196, Caprin1, Ccar1, Ccnc, Ccny, Cga, Ctr9, Dis3l2, Dph5, Dr1, Eif4ebp1, Eif5a2, Elf2, Elk1, Epc2, Eri1, Fli1, Gli2, Gmnn, Hcfc2, Hdac4, Hey1, Heyl, Hilpda, Hmga2, Jdp2, Krba1, LOC101561082, LOC101561257, LOC101563248, LOC101563258, LOC101563498, LOC101564020, LOC101564507, LOC101564570, LOC101564598, LOC101565207, LOC101566430, LOC101566539, LOC101566941, LOC101567336, LOC101567482, LOC101570128, LOC101570406, LOC101570492, LOC101570932, LOC101571059, LOC101572056, LOC101574018, LOC101575556, LOC101575965, LOC101576463, LOC101576570, LOC101581793, LOC101581917, LOC101582307, LOC101583000, LOC101583017, LOC101583586, LOC101583762, LOC101584130, LOC101584521, LOC101585349, LOC101585745, LOC101588341, LOC101588886, LOC101589038, LOC101589041, LOC101589520, LOC101589752, LOC101589824, LOC101591006, LOC101591652, LOC101592646, LOC101593052, LOC105740865, LOC105740979, LOC105741052, LOC105742073, LOC105742471, LOC111812277, LOC111812279, LOC111814003, LOC111814144, LOC111814148, LOC111818156, Mael, Med11, Med17, Med9, Morf4l1, Mta3, Notch4, Npas1, Nsrp1, Panx1, Parp1, Pasd1, Patl1, Ppp1r14c, Ppp1r14d, Ppp1r2, Ppp1r35, Prame, Prkaa1, Prkar1a, Prkra, Rbfox2, Rbl1, Runx1, Sap130, Sbno2, Smad9, Smg1, Tex15, Tfec, Tlr2, Tlr7, Tmem225b, Upf3a, Uxt, Zc3h4, Zfp69, Zfp90, Zmynd15, Znf10, Znf140, Znf324, Znf34, Znf354c, Znf382, Znf641, Znf707, Znf8, Znf84, Znf879	LTR
Octodon_degus	GO:0060255	regulation of macromolecule metabolic process	1.3578463028737486	0.006160385947186742	Asxl2, Atf3, CUNH20orf196, Caprin1, Ccar1, Ccnc, Ccny, Ctr9, Dis3l2, Dph5, Dr1, Eif4ebp1, Eif5a2, Elf2, Elk1, Epc2, Eri1, Fli1, Gli2, Gmnn, Hcfc2, Hdac4, Hey1, Heyl, Hilpda, Hmga2, Jdp2, Krba1, LOC101561082, LOC101561257, LOC101563248, LOC101563258, LOC101563498, LOC101564020, LOC101564507, LOC101564570, LOC101564598, LOC101565207, LOC101566430, LOC101566539, LOC101566941, LOC101567336, LOC101567482, LOC101570128, LOC101570406, LOC101570492, LOC101570932, LOC101571059, LOC101572056, LOC101574018, LOC101575556, LOC101575965, LOC101576463, LOC101576570, LOC101581793, LOC101581917, LOC101582307, LOC101583000, LOC101583017, LOC101583586, LOC101583762, LOC101584130, LOC101584521, LOC101585349, LOC101585745, LOC101588341, LOC101588886, LOC101589038, LOC101589041, LOC101589520, LOC101589752, LOC101589824, LOC101591006, LOC101591652, LOC101592646, LOC101593052, LOC105740865, LOC105740979, LOC105741052, LOC105742073, LOC105742471, LOC111812277, LOC111812279, LOC111814003, LOC111814144, LOC111814148, LOC111818156, Mael, Med11, Med17, Med9, Morf4l1, Mta3, Notch4, Npas1, Nsrp1, Panx1, Parp1, Pasd1, Patl1, Ppp1r2, Prame, Prkar1a, Prkra, Rbfox2, Rbl1, Runx1, Sap130, Sbno2, Smad9, Smg1, Tex15, Tfec, Tlr2, Tlr7, Upf3a, Uxt, Zc3h4, Zfp69, Zfp90, Zmynd15, Znf10, Znf140, Znf324, Znf34, Znf354c, Znf382, Znf641, Znf707, Znf8, Znf84, Znf879	LTR
Octodon_degus	GO:0051171	regulation of nitrogen compound metabolic process	1.376566480989454	0.006868689840766406	Acmsd, Asxl2, Atf3, CUNH20orf196, Caprin1, Ccar1, Ccnc, Ccny, Ctr9, Dis3l2, Dph5, Dr1, Eif4ebp1, Eif5a2, Elf2, Elk1, Epc2, Fli1, Gli2, Hdac4, Hey1, Heyl, Hmga2, Jdp2, Krba1, LOC101561082, LOC101561257, LOC101563248, LOC101563258, LOC101563498, LOC101564020, LOC101564507, LOC101564570, LOC101564598, LOC101565207, LOC101566539, LOC101566941, LOC101567336, LOC101567482, LOC101570128, LOC101570406, LOC101570492, LOC101570932, LOC101571059, LOC101572056, LOC101574018, LOC101575556, LOC101575965, LOC101576463, LOC101576570, LOC101581793, LOC101581917, LOC101582307, LOC101583000, LOC101583017, LOC101583586, LOC101583762, LOC101584130, LOC101584521, LOC101585349, LOC101585745, LOC101588341, LOC101588886, LOC101589038, LOC101589041, LOC101589520, LOC101589752, LOC101589824, LOC101591006, LOC101591652, LOC101592646, LOC101593052, LOC105740865, LOC105740979, LOC105741052, LOC105742073, LOC105742471, LOC111812277, LOC111812279, LOC111814003, LOC111814144, LOC111814148, LOC111818156, Med11, Med17, Med9, Morf4l1, Mta3, Notch4, Npas1, Nsrp1, Parp1, Ppp1r2, Prame, Prkar1a, Rbfox2, Rbl1, Runx1, Sap130, Sbno2, Smad9, Tex15, Tfec, Tlr7, Uxt, Zc3h4, Zfp69, Zfp90, Zmynd15, Znf10, Znf140, Znf324, Znf34, Znf354c, Znf382, Znf641, Znf707, Znf8, Znf84, Znf879	LTR
Octodon_degus	GO:0080090	regulation of primary metabolic process	1.368762816131237	0.008631751239532455	Asxl2, Atf3, CUNH20orf196, Caprin1, Ccar1, Ccnc, Ccny, Cga, Ctr9, Dis3l2, Dph5, Dr1, Eif4ebp1, Eif5a2, Elf2, Elk1, Epc2, Fli1, Gli2, Hdac4, Hey1, Heyl, Hmga2, Jdp2, Krba1, LOC101561082, LOC101561257, LOC101563248, LOC101563258, LOC101563498, LOC101564020, LOC101564507, LOC101564570, LOC101564598, LOC101565207, LOC101566539, LOC101566941, LOC101567336, LOC101567482, LOC101570128, LOC101570406, LOC101570492, LOC101570932, LOC101571059, LOC101572056, LOC101574018, LOC101575556, LOC101575965, LOC101576463, LOC101576570, LOC101581793, LOC101581917, LOC101582307, LOC101583000, LOC101583017, LOC101583586, LOC101583762, LOC101584130, LOC101584521, LOC101585349, LOC101585745, LOC101588341, LOC101588886, LOC101589038, LOC101589041, LOC101589520, LOC101589752, LOC101589824, LOC101591006, LOC101591652, LOC101592646, LOC101593052, LOC105740865, LOC105740979, LOC105741052, LOC105742073, LOC105742471, LOC111812277, LOC111812279, LOC111814003, LOC111814144, LOC111814148, LOC111818156, Med11, Med17, Med9, Morf4l1, Mta3, Notch4, Npas1, Nsrp1, Parp1, Ppp1r2, Prame, Prkar1a, Rbfox2, Rbl1, Runx1, Sap130, Sbno2, Smad9, Tex15, Tfec, Tlr7, Uxt, Zc3h4, Zfp69, Zfp90, Zmynd15, Znf10, Znf140, Znf324, Znf34, Znf354c, Znf382, Znf641, Znf707, Znf8, Znf84, Znf879	LTR
Octodon_degus	GO:0000786	nucleosome	3.7260765550239237	1.6712862792891786e-11	LOC101559775, LOC101560556, LOC101562157, LOC101562550, LOC101563705, LOC101564443, LOC101564828, LOC101565221, LOC101568780, LOC101569664, LOC101570061, LOC101571159, LOC101571959, LOC101573118, LOC101573515, LOC101573818, LOC101574700, LOC101575098, LOC101575497, LOC101575881, LOC101576685, LOC101577086, LOC101577491, LOC101578302, LOC101578702, LOC101578708, LOC101579089, LOC101579492, LOC101580277, LOC101580677, LOC101581465, LOC101581849, LOC101582237, LOC101582630, LOC111812284, LOC111812285, LOC111812286, LOC111812288, LOC111812289, Shprh	LTR
Octodon_degus	GO:0044815	DNA packaging complex	3.5930023923444976	4.516693619233678e-11	LOC101559775, LOC101560556, LOC101562157, LOC101562550, LOC101563705, LOC101564443, LOC101564828, LOC101565221, LOC101568780, LOC101569664, LOC101570061, LOC101571159, LOC101571959, LOC101573118, LOC101573515, LOC101573818, LOC101574700, LOC101575098, LOC101575497, LOC101575881, LOC101576685, LOC101577086, LOC101577491, LOC101578302, LOC101578702, LOC101578708, LOC101579089, LOC101579492, LOC101580277, LOC101580677, LOC101581465, LOC101581849, LOC101582237, LOC101582630, LOC111812284, LOC111812285, LOC111812286, LOC111812288, LOC111812289, Shprh	LTR
Octodon_degus	GO:0032993	protein-DNA complex	3.5299672626542433	6.619711162503924e-11	LOC101559775, LOC101560556, LOC101562157, LOC101562550, LOC101563705, LOC101564443, LOC101564828, LOC101565221, LOC101568780, LOC101569664, LOC101570061, LOC101571159, LOC101571959, LOC101573118, LOC101573515, LOC101573818, LOC101574700, LOC101575098, LOC101575497, LOC101575881, LOC101576685, LOC101577086, LOC101577491, LOC101578302, LOC101578702, LOC101578708, LOC101579089, LOC101579492, LOC101580277, LOC101580677, LOC101581465, LOC101581849, LOC101582237, LOC101582630, LOC111812284, LOC111812285, LOC111812286, LOC111812288, LOC111812289, Shprh	LTR
Octodon_degus	GO:0030527	structural constituent of chromatin	3.8466260906276384	1.6712862792891786e-11	LOC101559775, LOC101560556, LOC101562157, LOC101562550, LOC101563705, LOC101564443, LOC101564828, LOC101565221, LOC101568780, LOC101569664, LOC101570061, LOC101571159, LOC101571959, LOC101573118, LOC101573515, LOC101573818, LOC101574700, LOC101575098, LOC101575497, LOC101575881, LOC101576685, LOC101577086, LOC101577491, LOC101578302, LOC101578702, LOC101578708, LOC101579089, LOC101579492, LOC101580277, LOC101580677, LOC101581465, LOC101581849, LOC101582237, LOC101582630, LOC111812284, LOC111812285, LOC111812286, LOC111812288, LOC111812289	LTR
Octodon_degus	GO:0046982	protein heterodimerization activity	3.2160316495411405	2.8989058466441934e-09	Chrac1, Dr1, LOC101559775, LOC101560556, LOC101562157, LOC101562550, LOC101563705, LOC101564443, LOC101564828, LOC101565221, LOC101568780, LOC101569664, LOC101570061, LOC101571959, LOC101573118, LOC101573515, LOC101573818, LOC101574700, LOC101575098, LOC101575881, LOC101576685, LOC101577086, LOC101577491, LOC101578302, LOC101578708, LOC101579089, LOC101579492, LOC101580277, LOC101580677, LOC101581465, LOC101581849, LOC101582237, LOC111812285, LOC111812286, LOC111812288, LOC111812289, Nfyb, Pole4, Taf4b	LTR
Octodon_degus	GO:0004364	glutathione transferase activity	5.589114832535886	0.0002294142898123617	Gstm2, Gstm3, Gsto1, LOC101576749, LOC101581371, LOC101581755, LOC101582141, LOC101587987, LOC101588381, Mgst1	LTR
Octodon_degus	GO:0016765	transferase activity, transferring alkyl or aryl (other than methyl) groups	3.353468899521531	0.0008378903936417774	Coq2, Dtwd1, Gstm2, Gstm3, Gsto1, LOC101563555, LOC101576749, LOC101581371, LOC101581755, LOC101582141, LOC101587987, LOC101588381, Mat1a, Mgst1, Ptar1, Rabggtb	LTR
Octodon_degus	GO:0005198	structural molecule activity	1.495910146355193	0.0029719983292648628	Bend4, Cldn2, Cldn34, Col11a2, Cylc1, LOC101559692, LOC101559775, LOC101560556, LOC101561515, LOC101561995, LOC101562157, LOC101562550, LOC101562914, LOC101563058, LOC101563705, LOC101564443, LOC101564828, LOC101565221, LOC101565883, LOC101568780, LOC101569664, LOC101569820, LOC101570061, LOC101571159, LOC101571649, LOC101571959, LOC101573118, LOC101573515, LOC101573818, LOC101574700, LOC101575098, LOC101575497, LOC101575881, LOC101576158, LOC101576685, LOC101577086, LOC101577117, LOC101577374, LOC101577491, LOC101577590, LOC101577899, LOC101578302, LOC101578517, LOC101578702, LOC101578708, LOC101579089, LOC101579492, LOC101579634, LOC101580277, LOC101580677, LOC101580712, LOC101581465, LOC101581757, LOC101581849, LOC101582237, LOC101582630, LOC101585472, LOC101586210, LOC101586329, LOC101586762, LOC101588700, LOC101588763, LOC101589924, LOC101590887, LOC101591687, LOC101593336, LOC105741187, LOC105741922, LOC105742105, LOC105742649, LOC105742916, LOC105743031, LOC105743737, LOC105743825, LOC111811985, LOC111812284, LOC111812285, LOC111812286, LOC111812288, LOC111812289, LOC111812674, LOC111818267, Mrps12, Mrps18c, Mrps30, Mrps35, Rpl22l1, Rpl35a, Rpl38, Rpl7, Seh1l	LTR
Octodon_degus	GO:0046983	protein dimerization activity	1.7185036353419947	0.0051075038084838	Ano5, Ascl2, Chrac1, Dr1, Hey1, Heyl, LOC101559775, LOC101560556, LOC101562157, LOC101562550, LOC101563705, LOC101564443, LOC101564828, LOC101565221, LOC101568780, LOC101569664, LOC101570061, LOC101571959, LOC101573118, LOC101573515, LOC101573818, LOC101574700, LOC101575098, LOC101575881, LOC101576685, LOC101577086, LOC101577491, LOC101578302, LOC101578708, LOC101579089, LOC101579492, LOC101580277, LOC101580677, LOC101581465, LOC101581849, LOC101582237, LOC111812285, LOC111812286, LOC111812288, LOC111812289, Msgn1, Nfyb, Npas1, Olig3, Pole4, Taf4b, Tfap4, Tfec	LTR
Octodon_degus	GO:0030151	molybdenum ion binding	6.706937799043062	0.030760897251300427	LOC101574853, Marc1, Marc2, Xdh	LTR
Octodon_degus	GO:0004540	ribonuclease activity	2.3872151488119373	0.03719645901788514	Dicer1, Dis3l2, Elac2, Eri1, LOC101561610, LOC101562314, LOC101564679, LOC101568519, LOC101568921, LOC101588572, LOC101591212, Nob1, Pop4, Xrn2	LTR
Octodon_degus	GO:0015036	disulfide oxidoreductase activity	3.7064656257869557	0.037211910657350286	Dnajc10, Gsr, Gsto1, LOC101573184, LOC101576749, Txnrd1, Txnrd3	LTR
Octodon_degus	GO:0004521	endoribonuclease activity	2.794557416267943	0.04404525456159095	Dicer1, Elac2, LOC101561610, LOC101562314, LOC101564679, LOC101568519, LOC101568921, LOC101588572, Nob1, Pop4	LTR
Ficedula_albicollis	GO:0046496	nicotinamide nucleotide metabolic process	10.232325477990218	0.025262024522795423	NADSYN1, NAMPT, NAXE, NMNAT3, NUDT12	LTR
Ficedula_albicollis	GO:0019362	pyridine nucleotide metabolic process	10.232325477990218	0.025262024522795423	NADSYN1, NAMPT, NAXE, NMNAT3, NUDT12	LTR
Ficedula_albicollis	GO:0072524	pyridine-containing compound metabolic process	8.868015414258188	0.03692325085034297	NADSYN1, NAMPT, NAXE, NMNAT3, NUDT12	LTR
Ficedula_albicollis	GO:0005882	intermediate filament	4.528348296642479	0.044232234677708045	BFSP1, LOC101812218, LOC101812610, LOC101817172, LOC101817369, LOC101817763, LOC101819515, LOC107604235	LTR
Ficedula_albicollis	GO:0004984	olfactory receptor activity	8.313764450867051	0.0390462864578415	LOC101806455, LOC101807413, LOC101818018, LOC107603320, LOC107603479	LTR
Camelus_ferus	GO:0006355	regulation of transcription, DNA-templated	1.649306905538212	3.23007059803892e-05	CCNL1, DBP, E2F1, EAF2, ELF2, GPBP1, HIF3A, HMGA2, IRF2, JDP2, L3MBTL3, LOC102504965, LOC102506619, LOC102507225, LOC102507441, LOC102507686, LOC102507694, LOC102507750, LOC102507957, LOC102508610, LOC102508623, LOC102508679, LOC102508914, LOC102509088, LOC102509477, LOC102510024, LOC102512583, LOC102513159, LOC102514343, LOC102514625, LOC102514885, LOC102518167, LOC102518171, LOC102518644, LOC102518647, LOC102518900, LOC102520173, LOC102521564, LOC102522809, LOC106728919, LOC106728980, LOC106729193, LOC106729384, LOC106729673, LOC106729689, LOC106730379, LOC116660456, LOC116663019, LOC116665962, LOC116665999, LOC116666002, LOC116666003, LOC116667317, LRRFIP1, MAML3, MED10, MED13L, MED6, MORF4L2, MSL3, NAB1, NPAS3, PRAME, RAX, RYBP, SAP130, SUB1, UXT, ZFP28, ZFP30, ZFP37, ZFPM2, ZMYND8, ZNF132, ZNF140, ZNF157, ZNF202, ZNF226, ZNF227, ZNF233, ZNF26, ZNF30, ZNF331, ZNF333, ZNF33B, ZNF343, ZNF37A, ZNF41, ZNF445, ZNF454, ZNF473, ZNF544, ZNF546, ZNF554, ZNF565, ZNF573, ZNF577, ZNF660, ZNF772, ZNF782, ZNF792, ZNF8, ZNF81, ZNF829, ZNF84, ZNF846	LTR
Camelus_ferus	GO:2001141	regulation of RNA biosynthetic process	1.649306905538212	3.23007059803892e-05	CCNL1, DBP, E2F1, EAF2, ELF2, GPBP1, HIF3A, HMGA2, IRF2, JDP2, L3MBTL3, LOC102504965, LOC102506619, LOC102507225, LOC102507441, LOC102507686, LOC102507694, LOC102507750, LOC102507957, LOC102508610, LOC102508623, LOC102508679, LOC102508914, LOC102509088, LOC102509477, LOC102510024, LOC102512583, LOC102513159, LOC102514343, LOC102514625, LOC102514885, LOC102518167, LOC102518171, LOC102518644, LOC102518647, LOC102518900, LOC102520173, LOC102521564, LOC102522809, LOC106728919, LOC106728980, LOC106729193, LOC106729384, LOC106729673, LOC106729689, LOC106730379, LOC116660456, LOC116663019, LOC116665962, LOC116665999, LOC116666002, LOC116666003, LOC116667317, LRRFIP1, MAML3, MED10, MED13L, MED6, MORF4L2, MSL3, NAB1, NPAS3, PRAME, RAX, RYBP, SAP130, SUB1, UXT, ZFP28, ZFP30, ZFP37, ZFPM2, ZMYND8, ZNF132, ZNF140, ZNF157, ZNF202, ZNF226, ZNF227, ZNF233, ZNF26, ZNF30, ZNF331, ZNF333, ZNF33B, ZNF343, ZNF37A, ZNF41, ZNF445, ZNF454, ZNF473, ZNF544, ZNF546, ZNF554, ZNF565, ZNF573, ZNF577, ZNF660, ZNF772, ZNF782, ZNF792, ZNF8, ZNF81, ZNF829, ZNF84, ZNF846	LTR
Camelus_ferus	GO:1903506	regulation of nucleic acid-templated transcription	1.649306905538212	3.23007059803892e-05	CCNL1, DBP, E2F1, EAF2, ELF2, GPBP1, HIF3A, HMGA2, IRF2, JDP2, L3MBTL3, LOC102504965, LOC102506619, LOC102507225, LOC102507441, LOC102507686, LOC102507694, LOC102507750, LOC102507957, LOC102508610, LOC102508623, LOC102508679, LOC102508914, LOC102509088, LOC102509477, LOC102510024, LOC102512583, LOC102513159, LOC102514343, LOC102514625, LOC102514885, LOC102518167, LOC102518171, LOC102518644, LOC102518647, LOC102518900, LOC102520173, LOC102521564, LOC102522809, LOC106728919, LOC106728980, LOC106729193, LOC106729384, LOC106729673, LOC106729689, LOC106730379, LOC116660456, LOC116663019, LOC116665962, LOC116665999, LOC116666002, LOC116666003, LOC116667317, LRRFIP1, MAML3, MED10, MED13L, MED6, MORF4L2, MSL3, NAB1, NPAS3, PRAME, RAX, RYBP, SAP130, SUB1, UXT, ZFP28, ZFP30, ZFP37, ZFPM2, ZMYND8, ZNF132, ZNF140, ZNF157, ZNF202, ZNF226, ZNF227, ZNF233, ZNF26, ZNF30, ZNF331, ZNF333, ZNF33B, ZNF343, ZNF37A, ZNF41, ZNF445, ZNF454, ZNF473, ZNF544, ZNF546, ZNF554, ZNF565, ZNF573, ZNF577, ZNF660, ZNF772, ZNF782, ZNF792, ZNF8, ZNF81, ZNF829, ZNF84, ZNF846	LTR
Camelus_ferus	GO:0019219	regulation of nucleobase-containing compound metabolic process	1.619213057335002	3.23007059803892e-05	CCNL1, DBP, E2F1, EAF2, ELF2, ERN2, GPBP1, HIF3A, HMGA2, IRF2, JDP2, L3MBTL3, LOC102504965, LOC102506619, LOC102507225, LOC102507441, LOC102507686, LOC102507694, LOC102507750, LOC102507957, LOC102508610, LOC102508623, LOC102508679, LOC102508914, LOC102509088, LOC102509477, LOC102510024, LOC102512583, LOC102513159, LOC102514343, LOC102514625, LOC102514885, LOC102518167, LOC102518171, LOC102518644, LOC102518647, LOC102518900, LOC102520173, LOC102521564, LOC102522809, LOC106728919, LOC106728980, LOC106729193, LOC106729384, LOC106729673, LOC106729689, LOC106730379, LOC116660456, LOC116663019, LOC116665962, LOC116665999, LOC116666002, LOC116666003, LOC116667317, LRRFIP1, MAML3, MED10, MED13L, MED6, MORF4L2, MSL3, NAB1, NPAS3, PRAME, RAX, RBFOX1, RBFOX2, RNF168, RYBP, SAP130, SHLD1, SUB1, TBRG4, TEX15, UXT, ZFP28, ZFP30, ZFP37, ZFPM2, ZMYND8, ZNF132, ZNF140, ZNF157, ZNF202, ZNF226, ZNF227, ZNF233, ZNF26, ZNF30, ZNF331, ZNF333, ZNF33B, ZNF343, ZNF37A, ZNF41, ZNF445, ZNF454, ZNF473, ZNF544, ZNF546, ZNF554, ZNF565, ZNF573, ZNF577, ZNF660, ZNF772, ZNF782, ZNF792, ZNF8, ZNF81, ZNF829, ZNF84, ZNF846	LTR
Camelus_ferus	GO:0051252	regulation of RNA metabolic process	1.6188898396111344	3.853420733257007e-05	CCNL1, DBP, E2F1, EAF2, ELF2, ERN2, GPBP1, HIF3A, HMGA2, IRF2, JDP2, L3MBTL3, LOC102504965, LOC102506619, LOC102507225, LOC102507441, LOC102507686, LOC102507694, LOC102507750, LOC102507957, LOC102508610, LOC102508623, LOC102508679, LOC102508914, LOC102509088, LOC102509477, LOC102510024, LOC102512583, LOC102513159, LOC102514343, LOC102514625, LOC102514885, LOC102518167, LOC102518171, LOC102518644, LOC102518647, LOC102518900, LOC102520173, LOC102521564, LOC102522809, LOC106728919, LOC106728980, LOC106729193, LOC106729384, LOC106729673, LOC106729689, LOC106730379, LOC116660456, LOC116663019, LOC116665962, LOC116665999, LOC116666002, LOC116666003, LOC116667317, LRRFIP1, MAML3, MED10, MED13L, MED6, MORF4L2, MSL3, NAB1, NPAS3, PRAME, RAX, RBFOX1, RBFOX2, RYBP, SAP130, SUB1, TBRG4, UXT, ZFP28, ZFP30, ZFP37, ZFPM2, ZMYND8, ZNF132, ZNF140, ZNF157, ZNF202, ZNF226, ZNF227, ZNF233, ZNF26, ZNF30, ZNF331, ZNF333, ZNF33B, ZNF343, ZNF37A, ZNF41, ZNF445, ZNF454, ZNF473, ZNF544, ZNF546, ZNF554, ZNF565, ZNF573, ZNF577, ZNF660, ZNF772, ZNF782, ZNF792, ZNF8, ZNF81, ZNF829, ZNF84, ZNF846	LTR
Camelus_ferus	GO:0031323	regulation of cellular metabolic process	1.4981240183375308	0.00022279986966177793	CCNL1, DBP, DPH3, E2F1, EAF2, ELF2, ERN2, FSCB, GPBP1, HIF3A, HMGA2, IRF2, JDP2, KHDRBS1, L3MBTL3, LAMTOR1, LOC102504965, LOC102506619, LOC102507225, LOC102507441, LOC102507686, LOC102507694, LOC102507750, LOC102507957, LOC102508610, LOC102508623, LOC102508679, LOC102508914, LOC102509088, LOC102509477, LOC102510024, LOC102512583, LOC102513159, LOC102514343, LOC102514625, LOC102514885, LOC102518167, LOC102518171, LOC102518644, LOC102518647, LOC102518900, LOC102520173, LOC102521564, LOC102522809, LOC106728919, LOC106728980, LOC106729193, LOC106729384, LOC106729673, LOC106729689, LOC106730379, LOC116660456, LOC116663019, LOC116665962, LOC116665999, LOC116666002, LOC116666003, LOC116667317, LRRFIP1, MAML3, MED10, MED13L, MED6, MORF4L2, MSL3, NAB1, NPAS3, PPP1R14C, PPP1R15A, PRAME, RAP2B, RAX, RBFOX1, RBFOX2, RNF152, RNF168, RYBP, SAP130, SHLD1, SRP9, SUB1, TBRG4, TEX15, UXT, ZFP28, ZFP30, ZFP37, ZFPM2, ZMYND8, ZNF132, ZNF140, ZNF157, ZNF202, ZNF226, ZNF227, ZNF233, ZNF26, ZNF30, ZNF331, ZNF333, ZNF33B, ZNF343, ZNF37A, ZNF41, ZNF445, ZNF454, ZNF473, ZNF544, ZNF546, ZNF554, ZNF565, ZNF573, ZNF577, ZNF660, ZNF772, ZNF782, ZNF792, ZNF8, ZNF81, ZNF829, ZNF84, ZNF846	LTR
Camelus_ferus	GO:0051171	regulation of nitrogen compound metabolic process	1.4922884278730335	0.0003044420769924712	CCNL1, DBP, DPH3, E2F1, EAF2, ELF2, ERN2, FSCB, GPBP1, HIF3A, HMGA2, IRF2, JDP2, KHDRBS1, L3MBTL3, LOC102504965, LOC102506619, LOC102507225, LOC102507441, LOC102507686, LOC102507694, LOC102507750, LOC102507957, LOC102508610, LOC102508623, LOC102508679, LOC102508914, LOC102509088, LOC102509477, LOC102510024, LOC102512583, LOC102513159, LOC102514343, LOC102514625, LOC102514885, LOC102518167, LOC102518171, LOC102518644, LOC102518647, LOC102518900, LOC102520173, LOC102521564, LOC102522809, LOC106728919, LOC106728980, LOC106729193, LOC106729384, LOC106729673, LOC106729689, LOC106730379, LOC116660456, LOC116663019, LOC116665962, LOC116665999, LOC116666002, LOC116666003, LOC116667317, LRRFIP1, MAML3, MED10, MED13L, MED6, MORF4L2, MSL3, NAB1, NPAS3, PIN1, PPP1R15A, PRAME, RAP2B, RAX, RBFOX1, RBFOX2, RNF168, RYBP, SAP130, SHLD1, SRP9, SUB1, TBRG4, TEX15, UXT, ZFP28, ZFP30, ZFP37, ZFPM2, ZMYND8, ZNF132, ZNF140, ZNF157, ZNF202, ZNF226, ZNF227, ZNF233, ZNF26, ZNF30, ZNF331, ZNF333, ZNF33B, ZNF343, ZNF37A, ZNF41, ZNF445, ZNF454, ZNF473, ZNF544, ZNF546, ZNF554, ZNF565, ZNF573, ZNF577, ZNF660, ZNF772, ZNF782, ZNF792, ZNF8, ZNF81, ZNF829, ZNF84, ZNF846	LTR
Camelus_ferus	GO:2000112	regulation of cellular macromolecule biosynthetic process	1.5196222484358077	0.0003044420769924712	CCNL1, DBP, DPH3, E2F1, EAF2, ELF2, GPBP1, HIF3A, HMGA2, IRF2, JDP2, KHDRBS1, L3MBTL3, LOC102504965, LOC102506619, LOC102507225, LOC102507441, LOC102507686, LOC102507694, LOC102507750, LOC102507957, LOC102508610, LOC102508623, LOC102508679, LOC102508914, LOC102509088, LOC102509477, LOC102510024, LOC102512583, LOC102513159, LOC102514343, LOC102514625, LOC102514885, LOC102518167, LOC102518171, LOC102518644, LOC102518647, LOC102518900, LOC102520173, LOC102521564, LOC102522809, LOC106728919, LOC106728980, LOC106729193, LOC106729384, LOC106729673, LOC106729689, LOC106730379, LOC116660456, LOC116663019, LOC116665962, LOC116665999, LOC116666002, LOC116666003, LOC116667317, LRRFIP1, MAML3, MED10, MED13L, MED6, MORF4L2, MSL3, NAB1, NPAS3, PRAME, RAX, RYBP, SAP130, SRP9, SUB1, UXT, ZFP28, ZFP30, ZFP37, ZFPM2, ZMYND8, ZNF132, ZNF140, ZNF157, ZNF202, ZNF226, ZNF227, ZNF233, ZNF26, ZNF30, ZNF331, ZNF333, ZNF33B, ZNF343, ZNF37A, ZNF41, ZNF445, ZNF454, ZNF473, ZNF544, ZNF546, ZNF554, ZNF565, ZNF573, ZNF577, ZNF660, ZNF772, ZNF782, ZNF792, ZNF8, ZNF81, ZNF829, ZNF84, ZNF846	LTR
Camelus_ferus	GO:0080090	regulation of primary metabolic process	1.4809974687718503	0.0003740086390234243	CCNL1, DBP, DPH3, E2F1, EAF2, ELF2, ERN2, FSCB, GPBP1, HIF3A, HMGA2, IRF2, JDP2, KHDRBS1, L3MBTL3, LOC102504965, LOC102506619, LOC102507225, LOC102507441, LOC102507686, LOC102507694, LOC102507750, LOC102507957, LOC102508610, LOC102508623, LOC102508679, LOC102508914, LOC102509088, LOC102509477, LOC102510024, LOC102512583, LOC102513159, LOC102514343, LOC102514625, LOC102514885, LOC102518167, LOC102518171, LOC102518644, LOC102518647, LOC102518900, LOC102520173, LOC102521564, LOC102522809, LOC106728919, LOC106728980, LOC106729193, LOC106729384, LOC106729673, LOC106729689, LOC106730379, LOC116660456, LOC116663019, LOC116665962, LOC116665999, LOC116666002, LOC116666003, LOC116667317, LRRFIP1, MAML3, MED10, MED13L, MED6, MORF4L2, MSL3, NAB1, NPAS3, PIN1, PPP1R15A, PRAME, RAP2B, RAX, RBFOX1, RBFOX2, RNF168, RYBP, SAP130, SHLD1, SRP9, SUB1, TBRG4, TEX15, UXT, ZFP28, ZFP30, ZFP37, ZFPM2, ZMYND8, ZNF132, ZNF140, ZNF157, ZNF202, ZNF226, ZNF227, ZNF233, ZNF26, ZNF30, ZNF331, ZNF333, ZNF33B, ZNF343, ZNF37A, ZNF41, ZNF445, ZNF454, ZNF473, ZNF544, ZNF546, ZNF554, ZNF565, ZNF573, ZNF577, ZNF660, ZNF772, ZNF782, ZNF792, ZNF8, ZNF81, ZNF829, ZNF84, ZNF846	LTR
Camelus_ferus	GO:0031326	regulation of cellular biosynthetic process	1.5088752735529518	0.0003740086390234243	CCNL1, DBP, DPH3, E2F1, EAF2, ELF2, GPBP1, HIF3A, HMGA2, IRF2, JDP2, KHDRBS1, L3MBTL3, LOC102504965, LOC102506619, LOC102507225, LOC102507441, LOC102507686, LOC102507694, LOC102507750, LOC102507957, LOC102508610, LOC102508623, LOC102508679, LOC102508914, LOC102509088, LOC102509477, LOC102510024, LOC102512583, LOC102513159, LOC102514343, LOC102514625, LOC102514885, LOC102518167, LOC102518171, LOC102518644, LOC102518647, LOC102518900, LOC102520173, LOC102521564, LOC102522809, LOC106728919, LOC106728980, LOC106729193, LOC106729384, LOC106729673, LOC106729689, LOC106730379, LOC116660456, LOC116663019, LOC116665962, LOC116665999, LOC116666002, LOC116666003, LOC116667317, LRRFIP1, MAML3, MED10, MED13L, MED6, MORF4L2, MSL3, NAB1, NPAS3, PRAME, RAX, RYBP, SAP130, SRP9, SUB1, UXT, ZFP28, ZFP30, ZFP37, ZFPM2, ZMYND8, ZNF132, ZNF140, ZNF157, ZNF202, ZNF226, ZNF227, ZNF233, ZNF26, ZNF30, ZNF331, ZNF333, ZNF33B, ZNF343, ZNF37A, ZNF41, ZNF445, ZNF454, ZNF473, ZNF544, ZNF546, ZNF554, ZNF565, ZNF573, ZNF577, ZNF660, ZNF772, ZNF782, ZNF792, ZNF8, ZNF81, ZNF829, ZNF84, ZNF846	LTR
Camelus_ferus	GO:0010556	regulation of macromolecule biosynthetic process	1.5067440937880465	0.0003740086390234243	CCNL1, DBP, DPH3, E2F1, EAF2, ELF2, GPBP1, HIF3A, HMGA2, IRF2, JDP2, KHDRBS1, L3MBTL3, LOC102504965, LOC102506619, LOC102507225, LOC102507441, LOC102507686, LOC102507694, LOC102507750, LOC102507957, LOC102508610, LOC102508623, LOC102508679, LOC102508914, LOC102509088, LOC102509477, LOC102510024, LOC102512583, LOC102513159, LOC102514343, LOC102514625, LOC102514885, LOC102518167, LOC102518171, LOC102518644, LOC102518647, LOC102518900, LOC102520173, LOC102521564, LOC102522809, LOC106728919, LOC106728980, LOC106729193, LOC106729384, LOC106729673, LOC106729689, LOC106730379, LOC116660456, LOC116663019, LOC116665962, LOC116665999, LOC116666002, LOC116666003, LOC116667317, LRRFIP1, MAML3, MED10, MED13L, MED6, MORF4L2, MSL3, NAB1, NPAS3, PRAME, RAX, RYBP, SAP130, SRP9, SUB1, UXT, ZFP28, ZFP30, ZFP37, ZFPM2, ZMYND8, ZNF132, ZNF140, ZNF157, ZNF202, ZNF226, ZNF227, ZNF233, ZNF26, ZNF30, ZNF331, ZNF333, ZNF33B, ZNF343, ZNF37A, ZNF41, ZNF445, ZNF454, ZNF473, ZNF544, ZNF546, ZNF554, ZNF565, ZNF573, ZNF577, ZNF660, ZNF772, ZNF782, ZNF792, ZNF8, ZNF81, ZNF829, ZNF84, ZNF846	LTR
Camelus_ferus	GO:0009889	regulation of biosynthetic process	1.498279239328563	0.0004823765053139628	CCNL1, DBP, DPH3, E2F1, EAF2, ELF2, GPBP1, HIF3A, HMGA2, IRF2, JDP2, KHDRBS1, L3MBTL3, LOC102504965, LOC102506619, LOC102507225, LOC102507441, LOC102507686, LOC102507694, LOC102507750, LOC102507957, LOC102508610, LOC102508623, LOC102508679, LOC102508914, LOC102509088, LOC102509477, LOC102510024, LOC102512583, LOC102513159, LOC102514343, LOC102514625, LOC102514885, LOC102518167, LOC102518171, LOC102518644, LOC102518647, LOC102518900, LOC102520173, LOC102521564, LOC102522809, LOC106728919, LOC106728980, LOC106729193, LOC106729384, LOC106729673, LOC106729689, LOC106730379, LOC116660456, LOC116663019, LOC116665962, LOC116665999, LOC116666002, LOC116666003, LOC116667317, LRRFIP1, MAML3, MED10, MED13L, MED6, MORF4L2, MSL3, NAB1, NPAS3, PRAME, RAX, RYBP, SAP130, SRP9, SUB1, UXT, ZFP28, ZFP30, ZFP37, ZFPM2, ZMYND8, ZNF132, ZNF140, ZNF157, ZNF202, ZNF226, ZNF227, ZNF233, ZNF26, ZNF30, ZNF331, ZNF333, ZNF33B, ZNF343, ZNF37A, ZNF41, ZNF445, ZNF454, ZNF473, ZNF544, ZNF546, ZNF554, ZNF565, ZNF573, ZNF577, ZNF660, ZNF772, ZNF782, ZNF792, ZNF8, ZNF81, ZNF829, ZNF84, ZNF846	LTR
Camelus_ferus	GO:0043207	response to external biotic stimulus	1.9947872488086242	0.003137282684592375	BST2, C3, C6, CX3CR1, DAPK1, DEFB135, GBP6, IFNAR1, LOC102505352, LOC102507602, LOC102512333, LOC102513765, LOC102514792, LOC102520459, LOC102520597, LOC102520716, LOC106730619, LOC116656617, LOC116657154, LOC116657156, LOC116657157, LOC116657158, LOC116657162, LOC116657313, LOC116663074, LOC116665703, LOC116665954, LTF, NMI, NOD1, RIPK2, TOLLIP	LTR
Camelus_ferus	GO:0009607	response to biotic stimulus	1.9821620130566708	0.0032613861511757926	BST2, C3, C6, CX3CR1, DAPK1, DEFB135, GBP6, IFNAR1, LOC102505352, LOC102507602, LOC102512333, LOC102513765, LOC102514792, LOC102520459, LOC102520597, LOC102520716, LOC106730619, LOC116656617, LOC116657154, LOC116657156, LOC116657157, LOC116657158, LOC116657162, LOC116657313, LOC116663074, LOC116665703, LOC116665954, LTF, NMI, NOD1, RIPK2, TOLLIP	LTR
Camelus_ferus	GO:0060255	regulation of macromolecule metabolic process	1.3775013535686116	0.0037081133543408716	CCNL1, DBP, DPH3, E2F1, EAF2, ELF2, ERN2, FSCB, GPBP1, HIF3A, HILPDA, HMGA2, IL15, IRF2, JDP2, KHDRBS1, L3MBTL3, LAMTOR1, LOC102504965, LOC102506619, LOC102507225, LOC102507441, LOC102507686, LOC102507694, LOC102507750, LOC102507957, LOC102508610, LOC102508623, LOC102508679, LOC102508914, LOC102509088, LOC102509477, LOC102510024, LOC102512583, LOC102513159, LOC102514343, LOC102514625, LOC102514885, LOC102518167, LOC102518171, LOC102518644, LOC102518647, LOC102518900, LOC102520173, LOC102521564, LOC102522809, LOC106728919, LOC106728980, LOC106729193, LOC106729384, LOC106729673, LOC106729689, LOC106730379, LOC116660456, LOC116663019, LOC116665962, LOC116665999, LOC116666002, LOC116666003, LOC116667317, LRRFIP1, LTF, MAML3, MED10, MED13L, MED6, MORF4L2, MSL3, NAB1, NPAS3, PIN1, PPP1R15A, PRAME, RAP2B, RAX, RBFOX1, RBFOX2, RNF168, RYBP, SAP130, SHLD1, SRP9, SUB1, TBRG4, TEX15, UXT, ZFP28, ZFP30, ZFP37, ZFPM2, ZMYND8, ZNF132, ZNF140, ZNF157, ZNF202, ZNF226, ZNF227, ZNF233, ZNF26, ZNF30, ZNF331, ZNF333, ZNF33B, ZNF343, ZNF37A, ZNF41, ZNF445, ZNF454, ZNF473, ZNF544, ZNF546, ZNF554, ZNF565, ZNF573, ZNF577, ZNF660, ZNF772, ZNF782, ZNF792, ZNF8, ZNF81, ZNF829, ZNF84, ZNF846	LTR
Camelus_ferus	GO:0098542	defense response to other organism	1.9573849878934628	0.004547826612814833	BST2, C3, C6, CX3CR1, DAPK1, DEFB135, GBP6, LOC102505352, LOC102507602, LOC102512333, LOC102513765, LOC102514792, LOC102520459, LOC102520597, LOC102520716, LOC106730619, LOC116656617, LOC116657154, LOC116657156, LOC116657157, LOC116657158, LOC116657162, LOC116657313, LOC116663074, LOC116665703, LOC116665954, LTF, NMI, NOD1, RIPK2, TOLLIP	LTR
Camelus_ferus	GO:0051707	response to other organism	1.9573849878934628	0.004547826612814833	BST2, C3, C6, CX3CR1, DAPK1, DEFB135, GBP6, LOC102505352, LOC102507602, LOC102512333, LOC102513765, LOC102514792, LOC102520459, LOC102520597, LOC102520716, LOC106730619, LOC116656617, LOC116657154, LOC116657156, LOC116657157, LOC116657158, LOC116657162, LOC116657313, LOC116663074, LOC116665703, LOC116665954, LTF, NMI, NOD1, RIPK2, TOLLIP	LTR
Camelus_ferus	GO:0010468	regulation of gene expression	1.3895016889367173	0.004723980920589256	CCNL1, DBP, DPH3, E2F1, EAF2, ELF2, ERN2, GPBP1, HIF3A, HILPDA, HMGA2, IRF2, JDP2, KHDRBS1, L3MBTL3, LOC102504965, LOC102506619, LOC102507225, LOC102507441, LOC102507686, LOC102507694, LOC102507750, LOC102507957, LOC102508610, LOC102508623, LOC102508679, LOC102508914, LOC102509088, LOC102509477, LOC102510024, LOC102512583, LOC102513159, LOC102514343, LOC102514625, LOC102514885, LOC102518167, LOC102518171, LOC102518644, LOC102518647, LOC102518900, LOC102520173, LOC102521564, LOC102522809, LOC106728919, LOC106728980, LOC106729193, LOC106729384, LOC106729673, LOC106729689, LOC106730379, LOC116660456, LOC116663019, LOC116665962, LOC116665999, LOC116666002, LOC116666003, LOC116667317, LRRFIP1, LTF, MAML3, MED10, MED13L, MED6, MORF4L2, MSL3, NAB1, NPAS3, PRAME, RAX, RBFOX1, RBFOX2, RYBP, SAP130, SRP9, SUB1, TBRG4, UXT, ZFP28, ZFP30, ZFP37, ZFPM2, ZMYND8, ZNF132, ZNF140, ZNF157, ZNF202, ZNF226, ZNF227, ZNF233, ZNF26, ZNF30, ZNF331, ZNF333, ZNF33B, ZNF343, ZNF37A, ZNF41, ZNF445, ZNF454, ZNF473, ZNF544, ZNF546, ZNF554, ZNF565, ZNF573, ZNF577, ZNF660, ZNF772, ZNF782, ZNF792, ZNF8, ZNF81, ZNF829, ZNF84, ZNF846	LTR
Camelus_ferus	GO:0044419	biological process involved in interspecies interaction between organisms	1.92021945014865	0.0052317521305401	BST2, C3, C6, CX3CR1, DAPK1, DEFB135, GBP6, LOC102505352, LOC102507602, LOC102512333, LOC102513765, LOC102514792, LOC102520459, LOC102520597, LOC102520716, LOC106730619, LOC116656617, LOC116657154, LOC116657156, LOC116657157, LOC116657158, LOC116657162, LOC116657313, LOC116663074, LOC116665703, LOC116665954, LTF, NMI, NOD1, RIPK2, TOLLIP	LTR
Camelus_ferus	GO:0006955	immune response	1.6211470758626836	0.006215876832434292	BST2, C3, C6, CCL14, CCL24, CCL28, CD70, CSF2, CTLA4, CX3CR1, CXCL13, CXCR5, DAPK1, DEFB135, GBP6, IL15, LAX1, LOC102505352, LOC102507602, LOC102510848, LOC102511087, LOC102512333, LOC102513765, LOC102514792, LOC102516242, LOC102517613, LOC102520459, LOC102520597, LOC102520716, LOC102522851, LOC106728467, LOC106730619, LOC116656617, LOC116657154, LOC116657156, LOC116657157, LOC116657158, LOC116657162, LOC116657313, LOC116658362, LOC116658363, LOC116663074, LOC116665703, LOC116665954, LOC116669206, LTF, NMI, NOD1, PRKCB, RIPK2, TNFSF14, TNFSF4, TNFSF9, TOLLIP	LTR
Camelus_ferus	GO:0019222	regulation of metabolic process	1.3491822126617958	0.007224771071057221	CCNL1, DBP, DPH3, E2F1, EAF2, ELF2, ERN2, FSCB, GPBP1, HIF3A, HILPDA, HMGA2, IL15, IRF2, JDP2, KHDRBS1, L3MBTL3, LAMTOR1, LOC102504965, LOC102506619, LOC102507225, LOC102507441, LOC102507686, LOC102507694, LOC102507750, LOC102507957, LOC102508610, LOC102508623, LOC102508679, LOC102508914, LOC102509088, LOC102509477, LOC102510024, LOC102512583, LOC102513159, LOC102514343, LOC102514625, LOC102514885, LOC102518167, LOC102518171, LOC102518644, LOC102518647, LOC102518900, LOC102520173, LOC102521564, LOC102522809, LOC106728919, LOC106728980, LOC106729193, LOC106729384, LOC106729673, LOC106729689, LOC106730379, LOC116660456, LOC116663019, LOC116665962, LOC116665999, LOC116666002, LOC116666003, LOC116667317, LRRFIP1, LTF, MAML3, MED10, MED13L, MED6, MORF4L2, MSL3, NAB1, NPAS3, PIN1, PPP1R14C, PPP1R15A, PRAME, RAP2B, RAX, RBFOX1, RBFOX2, RNF152, RNF168, RYBP, SAP130, SHLD1, SRP9, SUB1, TBRG4, TEX15, UXT, ZFP28, ZFP30, ZFP37, ZFPM2, ZMYND8, ZNF132, ZNF140, ZNF157, ZNF202, ZNF226, ZNF227, ZNF233, ZNF26, ZNF30, ZNF331, ZNF333, ZNF33B, ZNF343, ZNF37A, ZNF41, ZNF445, ZNF454, ZNF473, ZNF544, ZNF546, ZNF554, ZNF565, ZNF573, ZNF577, ZNF660, ZNF772, ZNF782, ZNF792, ZNF8, ZNF81, ZNF829, ZNF84, ZNF846	LTR
Camelus_ferus	GO:0046903	secretion	2.488201255796774	0.009722083241103026	CPLX2, EXOC1, EXOC3L4, HRH2, KCNB1, LOC106728552, PLA2G2A, PLA2G2C, PLA2G2D, PLA2G2F, PLA2G5, RIMS2, SYCN, SYN2, TNFAIP2	LTR
Camelus_ferus	GO:0009605	response to external stimulus	1.8208232445520582	0.011959815340751509	BST2, C3, C6, CX3CR1, DAPK1, DEFB135, GBP6, IFNAR1, LOC102505352, LOC102507602, LOC102512333, LOC102513765, LOC102514792, LOC102520459, LOC102520597, LOC102520716, LOC106730619, LOC116656617, LOC116657154, LOC116657156, LOC116657157, LOC116657158, LOC116657162, LOC116657313, LOC116663074, LOC116665703, LOC116665954, LTF, NMI, NOD1, RIPK2, TOLLIP	LTR
Camelus_ferus	GO:0002376	immune system process	1.5423520678243614	0.015773904207665477	BST2, C3, C6, CCL14, CCL24, CCL28, CD70, CSF2, CTLA4, CX3CR1, CXCL13, CXCR5, DAPK1, DEFB135, GBP6, IL15, INPPL1, LAX1, LOC102505352, LOC102507602, LOC102510848, LOC102511087, LOC102512333, LOC102513765, LOC102514792, LOC102516242, LOC102517613, LOC102520459, LOC102520597, LOC102520716, LOC102522851, LOC106728467, LOC106730619, LOC116656617, LOC116657154, LOC116657156, LOC116657157, LOC116657158, LOC116657162, LOC116657313, LOC116658362, LOC116658363, LOC116663074, LOC116665703, LOC116665954, LOC116669206, LTF, NMI, NOD1, PRKCB, RIPK2, TNFSF14, TNFSF4, TNFSF9, TOLLIP	LTR
Camelus_ferus	GO:0006952	defense response	1.6921318820574327	0.016000346137571352	BST2, C3, C6, CCR3, CX3CR1, CXCL13, CXCR3, DAPK1, DEFB135, GBP6, KNG1, LOC102505352, LOC102507602, LOC102510848, LOC102511087, LOC102512333, LOC102513765, LOC102514792, LOC102520459, LOC102520597, LOC102520716, LOC106730619, LOC116656617, LOC116657154, LOC116657156, LOC116657157, LOC116657158, LOC116657162, LOC116657313, LOC116663074, LOC116665703, LOC116665954, LTF, NMI, NOD1, RIPK2, TOLLIP	LTR
Camelus_ferus	GO:0015909	long-chain fatty acid transport	3.914769975786925	0.02714070079557158	ABCD3, PLA2G2A, PLA2G2C, PLA2G2D, PLA2G2F, PLA2G5	LTR
Camelus_ferus	GO:0015849	organic acid transport	2.4467312348668284	0.037517424851141554	ABCD3, LOC102516723, PLA2G2A, PLA2G2C, PLA2G2D, PLA2G2F, PLA2G5, SFXN1, SLC1A3, SLC1A4, SLC7A5	LTR
Camelus_ferus	GO:0051607	defense response to virus	2.5755065630177136	0.037517424851141554	BST2, LOC102507602, LOC102512333, LOC102514792, LOC102520459, LOC106730619, LOC116656617, LOC116663074, LOC116665703, LOC116665954	LTR
Camelus_ferus	GO:0009615	response to virus	2.5755065630177136	0.037517424851141554	BST2, LOC102507602, LOC102512333, LOC102514792, LOC102520459, LOC106730619, LOC116656617, LOC116663074, LOC116665703, LOC116665954	LTR
Camelus_ferus	GO:0140546	defense response to symbiont	2.5755065630177136	0.037517424851141554	BST2, LOC102507602, LOC102512333, LOC102514792, LOC102520459, LOC106730619, LOC116656617, LOC116663074, LOC116665703, LOC116665954	LTR
Camelus_ferus	GO:0044815	DNA packaging complex	2.7962642684192325	8.304549252857621e-05	H1-5, LOC102510547, LOC102510785, LOC102511026, LOC102520665, LOC102520673, LOC102520896, LOC102521143, LOC102521638, LOC102521879, LOC102521984, LOC102522118, LOC102522370, LOC102522749, LOC102523005, LOC102523259, LOC102523382, LOC106730926, LOC116658353, LOC116658354, LOC116658355, LOC116658356, LOC116658757, LOC116658758, LOC116658812, NCAPH	LTR
Camelus_ferus	GO:0000786	nucleosome	2.7803764032577596	9.296974708734449e-05	H1-5, LOC102510547, LOC102510785, LOC102511026, LOC102520665, LOC102520673, LOC102520896, LOC102521143, LOC102521638, LOC102521879, LOC102521984, LOC102522118, LOC102522370, LOC102522749, LOC102523005, LOC102523259, LOC102523382, LOC106730926, LOC116658353, LOC116658354, LOC116658355, LOC116658356, LOC116658757, LOC116658758, LOC116658812	LTR
Camelus_ferus	GO:0032993	protein-DNA complex	2.5755065630177136	0.0003044420769924712	H1-5, LOC102510547, LOC102510785, LOC102511026, LOC102520665, LOC102520673, LOC102520896, LOC102521143, LOC102521638, LOC102521879, LOC102521984, LOC102522118, LOC102522370, LOC102522749, LOC102523005, LOC102523259, LOC102523382, LOC106730926, LOC116658353, LOC116658354, LOC116658355, LOC116658356, LOC116658757, LOC116658758, LOC116658812	LTR
Camelus_ferus	GO:0005576	extracellular region	1.5045571175599002	0.0006392047301703583	ADAMTS17, ADAMTS2, ADCK1, ADCYAP1, ADM, AEBP1, ANG, ANGPTL5, APCS, APP, ASIP, C6, CLPSL2, COMP, CPXM2, CSF2, DEFB135, DIPK2B, DRAXIN, EDN1, ENPP3, FAM3B, FGFBP1, FSHB, GDF1, GDF3, GREM2, HMCN1, HSPG2, IGFBP2, IGFBPL1, INSL6, KNG1, LGI1, LGI2, LIPI, LOC102503791, LOC102505352, LOC102505533, LOC102507602, LOC102510683, LOC102512182, LOC102513044, LOC102513765, LOC102514102, LOC102515329, LOC102517524, LOC102518488, LOC102520710, LOC102521362, LOC102521772, LOC102521793, LOC102522843, LOC102523106, LOC102523457, LOC106728443, LOC106730957, LOC106731084, LOC116656617, LOC116657154, LOC116657156, LOC116657157, LOC116657158, LOC116657162, LOC116657313, LOC116657651, LOC116663123, LOC116665703, LOC116665954, LOC116667509, MFAP5, MGAT5, NMI, NPVF, NTS, PDYN, PIP, PLA2G2A, PLA2G2C, PLA2G2D, PLA2G2F, PLA2G5, PROK1, PRRG1, RETN, RNASE4, RNASE6, SCG3, SELENOP, SEMA3C, SLIT2, SLIT3, SPINK4, SPP2, TAC1, TFF1, TFF2, TMPRSS11E, TULP2, UCMA, UMODL1, WFDC2, ZP2	LTR
Camelus_ferus	GO:0098576	lumenal side of membrane	6.524616626311542	0.016000346137571352	LOC102516242, LOC102517613, LOC116658362, LOC116658363	LTR
Camelus_ferus	GO:0098553	lumenal side of endoplasmic reticulum membrane	6.524616626311542	0.016000346137571352	LOC102516242, LOC102517613, LOC116658362, LOC116658363	LTR
Camelus_ferus	GO:0030527	structural constituent of chromatin	2.9478689576708774	5.1331588124676476e-05	H1-5, LOC102510547, LOC102510785, LOC102511026, LOC102520665, LOC102520673, LOC102520896, LOC102521143, LOC102521638, LOC102521879, LOC102521984, LOC102522118, LOC102522370, LOC102522749, LOC102523005, LOC102523259, LOC102523382, LOC106730926, LOC116658353, LOC116658354, LOC116658355, LOC116658356, LOC116658757, LOC116658758, LOC116658812	LTR
Camelus_ferus	GO:0001594	trace-amine receptor activity	6.850847457627119	0.0003740086390234243	LOC102512530, LOC102512773, LOC102513010, LOC102513987, LOC102514231, TAAR5, TAAR9	LTR
Camelus_ferus	GO:0046982	protein heterodimerization activity	2.3754672183173087	0.0011534290938638077	LOC102510547, LOC102510785, LOC102511026, LOC102520665, LOC102520673, LOC102520896, LOC102521143, LOC102521638, LOC102521879, LOC102521984, LOC102522118, LOC102522370, LOC102522749, LOC102523005, LOC102523259, LOC102523382, LOC106730926, LOC116658353, LOC116658354, LOC116658355, LOC116658356, LOC116658757, LOC116658758, LOC116658812, POLE4	LTR
Camelus_ferus	GO:0030414	peptidase inhibitor activity	2.220562801391743	0.0013531969312202032	AHSG, APP, C3, CSTB, FETUB, HRG, KNG1, LOC102503791, LOC102504930, LOC102515329, LOC102516707, LOC102518983, LOC102519219, LOC106731083, LOC106731084, SERPINA4, SERPINA5, SERPINA7, SERPINB6, SERPINE2, SPINK1, SPINK2, SPINK4, SPINT2, TIMP1, UMODL1, WFDC2	LTR
Camelus_ferus	GO:0061134	peptidase regulator activity	2.183859284013367	0.0023558394245055407	AHSG, APP, C3, CSTB, FETUB, HRG, KNG1, LOC102503791, LOC102504930, LOC102515329, LOC102516707, LOC102518983, LOC102519219, LOC106731083, LOC106731084, SERPINA4, SERPINA5, SERPINA7, SERPINB6, SERPINE2, SPINK1, SPINK2, SPINK4, SPINT2, TIMP1, UMODL1, WFDC2	LTR
Camelus_ferus	GO:0004866	endopeptidase inhibitor activity	2.2159075334642973	0.003137282684592375	AHSG, APP, C3, CSTB, FETUB, HRG, KNG1, LOC102504930, LOC102515329, LOC102516707, LOC102518983, LOC102519219, LOC106731083, LOC106731084, SERPINA4, SERPINA5, SERPINA7, SERPINB6, SERPINE2, SPINK1, SPINK2, SPINK4, SPINT2, TIMP1	LTR
Camelus_ferus	GO:0061135	endopeptidase regulator activity	2.2159075334642973	0.003137282684592375	AHSG, APP, C3, CSTB, FETUB, HRG, KNG1, LOC102504930, LOC102515329, LOC102516707, LOC102518983, LOC102519219, LOC106731083, LOC106731084, SERPINA4, SERPINA5, SERPINA7, SERPINB6, SERPINE2, SPINK1, SPINK2, SPINK4, SPINT2, TIMP1	LTR
Camelus_ferus	GO:0004930	G protein-coupled receptor activity	1.2986165780839756	0.009676353891938837	ADGRA3, ADGRE1, ADGRE3, ADORA1, ADRA1A, CCKAR, CCR3, CRHR1, CX3CR1, CXCR3, CXCR4, CXCR5, CYSLTR2, DRD5, EDNRA, GPR1, GPR158, GPR55, GPR6, GPR65, GPR68, GRM2, GRPR, HRH2, HTR1F, LOC102503449, LOC102504188, LOC102505084, LOC102505575, LOC102505836, LOC102505851, LOC102506095, LOC102506120, LOC102506206, LOC102506310, LOC102506345, LOC102506367, LOC102506557, LOC102506799, LOC102506819, LOC102507063, LOC102507082, LOC102507203, LOC102507587, LOC102508355, LOC102509384, LOC102509589, LOC102509838, LOC102509947, LOC102510587, LOC102510673, LOC102510736, LOC102510823, LOC102510972, LOC102511281, LOC102511370, LOC102511528, LOC102511739, LOC102511777, LOC102511790, LOC102511840, LOC102512259, LOC102512501, LOC102512507, LOC102512530, LOC102512773, LOC102512831, LOC102512976, LOC102513010, LOC102513066, LOC102513320, LOC102513344, LOC102513556, LOC102513583, LOC102513798, LOC102513824, LOC102513987, LOC102514231, LOC102515514, LOC102515670, LOC102516274, LOC102516524, LOC102516749, LOC102517348, LOC102517598, LOC102517821, LOC102517969, LOC102517979, LOC102518010, LOC102518253, LOC102518728, LOC102518892, LOC102518954, LOC102518982, LOC102518984, LOC102519188, LOC102519216, LOC102519220, LOC102519446, LOC102519455, LOC102520594, LOC102520646, LOC102520876, LOC102521357, LOC102521365, LOC102521545, LOC102521625, LOC102522106, LOC102522258, LOC102522359, LOC102522519, LOC102522638, LOC102522779, LOC102522873, LOC102522884, LOC102522894, LOC102523139, LOC102523501, LOC102523506, LOC102523916, LOC106728425, LOC106728724, LOC106728981, LOC106730389, LOC106730597, LOC106730598, LOC106730599, LOC116660095, LOC116661088, LOC116661884, LOC116663368, LOC116664166, LOC116664432, LOC116665943, LOC116666462, LOC116666574, LOC116666657, LOC116667836, MRGPRG, NMUR2, NPY2R, NPY5R, P2RY8, PRLHR, SCTR, SMO, TAAR5, TAAR9, TACR1, TAS2R39, TAS2R40	LTR
Camelus_ferus	GO:0015174	basic amino acid transmembrane transporter activity	6.524616626311542	0.016000346137571352	LOC102511787, LOC102516977, LOC116665941, SLC7A1	LTR
Camelus_ferus	GO:0061459	L-arginine transmembrane transporter activity	6.524616626311542	0.016000346137571352	LOC102511787, LOC102516977, LOC116665941, SLC7A1	LTR
Camelus_ferus	GO:0015181	arginine transmembrane transporter activity	6.524616626311542	0.016000346137571352	LOC102511787, LOC102516977, LOC116665941, SLC7A1	LTR
Camelus_ferus	GO:0004867	serine-type endopeptidase inhibitor activity	2.248347621228977	0.016000346137571352	APP, LOC102504930, LOC102515329, LOC102516707, LOC102518983, LOC102519219, LOC106731083, LOC106731084, SERPINA4, SERPINA5, SERPINA7, SERPINB6, SERPINE2, SPINK1, SPINK2, SPINK4, SPINT2	LTR
Camelus_ferus	GO:0015179	L-amino acid transmembrane transporter activity	5.592528536838465	0.03087969260252772	LOC102511787, LOC102516977, LOC116665941, SLC7A1	LTR
Camelus_ferus	GO:0140103	catalytic activity, acting on a glycoprotein	5.592528536838465	0.03087969260252772	C1GALT1, MGAT2, MGAT5, MGAT5B	LTR
Camelus_ferus	GO:0016712	oxidoreductase activity, acting on paired donors, with incorporation or reduction of molecular oxygen, reduced flavin or flavoprotein as one donor, and incorporation of one atom of oxygen	3.2623083131557706	0.037412417236672504	LOC102505615, LOC102506939, LOC102507195, LOC102507471, LOC102510405, LOC102510644, LOC102512762	LTR
Camelus_ferus	GO:0004857	enzyme inhibitor activity	1.7201262014821337	0.03755611444452281	AHSG, APP, C3, CSTB, FETUB, HRG, KNG1, LOC102503791, LOC102504930, LOC102515329, LOC102516707, LOC102518983, LOC102519219, LOC106731083, LOC106731084, PPP1R14C, PPP1R2C, SERPINA4, SERPINA5, SERPINA7, SERPINB6, SERPINE2, SPINK1, SPINK2, SPINK4, SPINT2, TIMP1, UMODL1, WFDC2	LTR
Camelus_ferus	GO:0008227	G protein-coupled amine receptor activity	2.4467312348668284	0.048116208541053675	ADRA1A, HRH2, HTR1F, LOC102512530, LOC102512773, LOC102513010, LOC102513987, LOC102514231, TAAR5, TAAR9	LTR
Mesocricetus_auratus	GO:0018023	peptidyl-lysine trimethylation	9.01982902969948	0.0015398184507702925	Etfbkmt, LOC101826763, LOC101828346, Nfya, Nfyb, Setd4	LTR
Mesocricetus_auratus	GO:0080182	histone H3-K4 trimethylation	8.418507094386182	0.033578120654399524	LOC101826763, LOC101828346, Nfya, Nfyb	LTR
Mesocricetus_auratus	GO:0000786	nucleosome	2.7282198916992253	0.003013007883218668	LOC101823521, LOC101823784, LOC101825978, LOC101826238, LOC101826763, LOC101827298, LOC101827561, LOC101827820, LOC101828080, LOC101828346, LOC101828968, LOC101829234, LOC101829502, LOC101830493, LOC101832360, LOC106020811, LOC110340246, LOC110340247, LOC110340248, LOC110340250, Tgm2	LTR
Mesocricetus_auratus	GO:0044815	DNA packaging complex	2.6307834669956813	0.0032337862206298206	LOC101823521, LOC101823784, LOC101825978, LOC101826238, LOC101826763, LOC101827298, LOC101827561, LOC101827820, LOC101828080, LOC101828346, LOC101828968, LOC101829234, LOC101829502, LOC101830493, LOC101832360, LOC106020811, LOC110340246, LOC110340247, LOC110340248, LOC110340250, Ncaph2, Tgm2	LTR
Mesocricetus_auratus	GO:0032993	protein-DNA complex	2.2611692608888503	0.008196967727641604	Gins1, LOC101823521, LOC101823784, LOC101825978, LOC101826238, LOC101826763, LOC101827298, LOC101827561, LOC101827820, LOC101828080, LOC101828346, LOC101828968, LOC101829234, LOC101829502, LOC101830493, LOC101832360, LOC106020811, LOC110340246, LOC110340247, LOC110340248, LOC110340250, Mcm3, Nfya, Nfyb, Parp1, Tgm2	LTR
Mesocricetus_auratus	GO:0016757	glycosyltransferase activity	2.079670724897772	0.0006431058302473076	A4galt, Abo, Agl, Alg1, Alg2, B3galnt1, B3gat2, B3glct, B3gnt2, B3gnt5, B3gnt6, B4galt1, B4galt6, B4galt7, B4gat1, Fut1, Galnt12, Galnt15, Gcnt1, Gcnt2, Gcnt4, Glt1d1, Glt6d1, Gyg1, LOC101824175, LOC101824701, LOC101828308, LOC101835276, LOC101835535, LOC101841249, LOC101841486, LOC101843125, LOC101843667, LOC101843894, LOC101843930, LOC106022281, Lalba, Nampt, Parp1, Piga, Pomgnt2, Prtfdc1, Qprt, St3gal5, St6gal1, St6galnac1, Tmem246, Tmtc4, Tymp, Ugcg	LTR
Mesocricetus_auratus	GO:0016758	hexosyltransferase activity	2.411551511412708	0.0011515331180854075	A4galt, Abo, Agl, Alg1, Alg2, B3galnt1, B3gat2, B3gnt2, B3gnt5, B3gnt6, B4galt1, B4galt7, B4gat1, Fut1, Galnt12, Galnt15, Gcnt1, Gcnt2, Glt6d1, LOC101835276, LOC101835535, LOC101841249, LOC101841486, LOC101843125, LOC101843667, LOC101843894, LOC101843930, LOC106022281, Lalba, Piga, Tmtc4, Tymp, Ugcg	LTR
Mesocricetus_auratus	GO:0030527	structural constituent of chromatin	3.141233990442605	0.0011515331180854075	LOC101823521, LOC101823784, LOC101825978, LOC101826238, LOC101826763, LOC101827298, LOC101827561, LOC101827820, LOC101828080, LOC101828346, LOC101828968, LOC101829234, LOC101829502, LOC101830493, LOC101832360, LOC106020811, LOC110340246, LOC110340247, LOC110340248, LOC110340250	LTR
Mesocricetus_auratus	GO:0020037	heme binding	2.3301224993390326	0.0018755169395521317	Armc3, Eif2ak1, Fa2h, LOC101823194, LOC101823450, LOC101823991, LOC101824665, LOC101825519, LOC101825889, LOC101826326, LOC101826941, LOC101827330, LOC101827556, LOC101829291, LOC101830103, LOC101830370, LOC101830378, LOC101830905, LOC101831958, LOC101832451, LOC101832714, LOC101833334, LOC101833678, LOC101836914, LOC101841117, LOC101842058, LOC101844652, LOC106021303, LOC106022250, LOC110339371, Ptgs1	LTR
Mesocricetus_auratus	GO:0046906	tetrapyrrole binding	2.219164285084793	0.003887447484551065	Armc3, Eif2ak1, Fa2h, LOC101823194, LOC101823450, LOC101823991, LOC101824665, LOC101825519, LOC101825889, LOC101826326, LOC101826941, LOC101827330, LOC101827556, LOC101829291, LOC101830103, LOC101830370, LOC101830378, LOC101830905, LOC101831958, LOC101832451, LOC101832714, LOC101833334, LOC101833678, LOC101836914, LOC101841117, LOC101842058, LOC101844652, LOC106021303, LOC106022250, LOC110339371, Ptgs1	LTR
Mesocricetus_auratus	GO:0005506	iron ion binding	2.174780999383097	0.004693776724124147	Agmo, Alox12b, Alox15b, Alox5, Fa2h, LOC101823194, LOC101823450, LOC101823991, LOC101824665, LOC101825519, LOC101825889, LOC101826326, LOC101826941, LOC101827330, LOC101827556, LOC101829291, LOC101830103, LOC101830370, LOC101830378, LOC101830905, LOC101831958, LOC101832451, LOC101832714, LOC101836914, LOC101841117, LOC101844652, LOC106022250, LOC110339371, Sc5d, Snca, Xdh	LTR
Mesocricetus_auratus	GO:0004866	endopeptidase inhibitor activity	2.2426350866192695	0.00872836354614545	C3, Cd109, LOC101825446, LOC101829167, LOC101829243, LOC101835835, LOC101837407, LOC101837671, LOC101840529, LOC101842215, LOC101843823, LOC101844081, LOC106020742, LOC110340206, LOC110340613, Prnp, Psmf1, Reck, Serpina4, Serpina5, Serpina7, Serpinb11, Serpinb2, Snca, Spock1, Tnfaip8	LTR
Mesocricetus_auratus	GO:0004497	monooxygenase activity	2.20646355296412	0.016726140372899344	Agmo, Coq7, LOC101823194, LOC101823450, LOC101823991, LOC101824665, LOC101825519, LOC101825889, LOC101826326, LOC101826941, LOC101827296, LOC101827330, LOC101827556, LOC101829291, LOC101830103, LOC101830370, LOC101830378, LOC101830905, LOC101831958, LOC101832451, LOC101832714, LOC101836914, LOC101841117, LOC101844652, LOC106022250, LOC110339371	LTR
Mesocricetus_auratus	GO:0030414	peptidase inhibitor activity	2.120332943548758	0.01688072227657962	C3, Cd109, LOC101825446, LOC101829167, LOC101829243, LOC101835835, LOC101837407, LOC101837671, LOC101840529, LOC101842215, LOC101843823, LOC101844081, LOC106020742, LOC110340206, LOC110340613, LOC110342182, Prnp, Psmf1, Reck, Serpina4, Serpina5, Serpina7, Serpinb11, Serpinb2, Snca, Spock1, Tnfaip8	LTR
Mesocricetus_auratus	GO:0061135	endopeptidase regulator activity	2.120941709825976	0.021664036602827796	C3, Cd109, LOC101825446, LOC101829167, LOC101829243, LOC101835835, LOC101837407, LOC101837671, LOC101840529, LOC101842215, LOC101843823, LOC101844081, LOC106020742, LOC110340206, LOC110340613, Prnp, Psmf1, Reck, Serpina4, Serpina5, Serpina7, Serpinb11, Serpinb2, Snca, Spock1, Tnfaip8	LTR
Amborella_trichopoda	GO:0006244	pyrimidine nucleotide catabolic process	12.074960127591707	0.0036948630828261206	AMTR_s00005p00028630, AMTR_s00062p00118330, AMTR_s00062p00123480, AMTR_s00062p00124500	LTR
Amborella_trichopoda	GO:0009213	pyrimidine deoxyribonucleoside triphosphate catabolic process	12.074960127591707	0.0036948630828261206	AMTR_s00005p00028630, AMTR_s00062p00118330, AMTR_s00062p00123480, AMTR_s00062p00124500	LTR
Amborella_trichopoda	GO:0009149	pyrimidine nucleoside triphosphate catabolic process	12.074960127591707	0.0036948630828261206	AMTR_s00005p00028630, AMTR_s00062p00118330, AMTR_s00062p00123480, AMTR_s00062p00124500	LTR
Amborella_trichopoda	GO:0046065	dCTP metabolic process	12.074960127591707	0.0036948630828261206	AMTR_s00005p00028630, AMTR_s00062p00118330, AMTR_s00062p00123480, AMTR_s00062p00124500	LTR
Amborella_trichopoda	GO:0006253	dCTP catabolic process	12.074960127591707	0.0036948630828261206	AMTR_s00005p00028630, AMTR_s00062p00118330, AMTR_s00062p00123480, AMTR_s00062p00124500	LTR
Amborella_trichopoda	GO:0009223	pyrimidine deoxyribonucleotide catabolic process	12.074960127591707	0.0036948630828261206	AMTR_s00005p00028630, AMTR_s00062p00118330, AMTR_s00062p00123480, AMTR_s00062p00124500	LTR
Amborella_trichopoda	GO:0010466	negative regulation of peptidase activity	8.232927359721618	0.00478840510090063	AMTR_s00050p00196400, AMTR_s00055p00162350, AMTR_s00055p00162880, AMTR_s00055p00163710, AMTR_s00214p00026510	LTR
Amborella_trichopoda	GO:0009211	pyrimidine deoxyribonucleoside triphosphate metabolic process	10.349965823650034	0.006222858702497175	AMTR_s00005p00028630, AMTR_s00062p00118330, AMTR_s00062p00123480, AMTR_s00062p00124500	LTR
Amborella_trichopoda	GO:0042262	DNA protection	10.349965823650034	0.006222858702497175	AMTR_s00005p00028630, AMTR_s00062p00118330, AMTR_s00062p00123480, AMTR_s00062p00124500	LTR
Amborella_trichopoda	GO:0052547	regulation of peptidase activity	7.546850079744817	0.006222858702497175	AMTR_s00050p00196400, AMTR_s00055p00162350, AMTR_s00055p00162880, AMTR_s00055p00163710, AMTR_s00214p00026510	LTR
Amborella_trichopoda	GO:0045861	negative regulation of proteolysis	7.546850079744817	0.006222858702497175	AMTR_s00050p00196400, AMTR_s00055p00162350, AMTR_s00055p00162880, AMTR_s00055p00163710, AMTR_s00214p00026510	LTR
Amborella_trichopoda	GO:0009219	pyrimidine deoxyribonucleotide metabolic process	9.05622009569378	0.010653074810414487	AMTR_s00005p00028630, AMTR_s00062p00118330, AMTR_s00062p00123480, AMTR_s00062p00124500	LTR
Amborella_trichopoda	GO:0046386	deoxyribose phosphate catabolic process	8.04997341839447	0.016623334345888356	AMTR_s00005p00028630, AMTR_s00062p00118330, AMTR_s00062p00123480, AMTR_s00062p00124500	LTR
Amborella_trichopoda	GO:0051346	negative regulation of hydrolase activity	5.6601375598086126	0.020632211820552256	AMTR_s00050p00196400, AMTR_s00055p00162350, AMTR_s00055p00162880, AMTR_s00055p00163710, AMTR_s00214p00026510	LTR
Amborella_trichopoda	GO:0009264	deoxyribonucleotide catabolic process	7.244976076555023	0.021632804474751282	AMTR_s00005p00028630, AMTR_s00062p00118330, AMTR_s00062p00123480, AMTR_s00062p00124500	LTR
Amborella_trichopoda	GO:0009204	deoxyribonucleoside triphosphate catabolic process	7.244976076555023	0.021632804474751282	AMTR_s00005p00028630, AMTR_s00062p00118330, AMTR_s00062p00123480, AMTR_s00062p00124500	LTR
Amborella_trichopoda	GO:0009143	nucleoside triphosphate catabolic process	7.244976076555023	0.021632804474751282	AMTR_s00005p00028630, AMTR_s00062p00118330, AMTR_s00062p00123480, AMTR_s00062p00124500	LTR
Amborella_trichopoda	GO:0009394	2'-deoxyribonucleotide metabolic process	6.586341887777294	0.02803176036998981	AMTR_s00005p00028630, AMTR_s00062p00118330, AMTR_s00062p00123480, AMTR_s00062p00124500	LTR
Amborella_trichopoda	GO:0019692	deoxyribose phosphate metabolic process	6.586341887777294	0.02803176036998981	AMTR_s00005p00028630, AMTR_s00062p00118330, AMTR_s00062p00123480, AMTR_s00062p00124500	LTR
Amborella_trichopoda	GO:1901292	nucleoside phosphate catabolic process	5.031233386496544	0.028438023598359834	AMTR_s00005p00028630, AMTR_s00062p00118330, AMTR_s00062p00123480, AMTR_s00062p00124500, AMTR_s00123p00080920	LTR
Amborella_trichopoda	GO:0042180	cellular ketone metabolic process	3.5218633705475817	0.03589191621917997	AMTR_s00037p00206460, AMTR_s00051p00162710, AMTR_s00086p00110220, AMTR_s00093p00094570, AMTR_s00093p00121920, AMTR_s00097p00060630, AMTR_s00216p00022320	LTR
Amborella_trichopoda	GO:0072529	pyrimidine-containing compound catabolic process	6.0374800637958534	0.03589191621917997	AMTR_s00005p00028630, AMTR_s00062p00118330, AMTR_s00062p00123480, AMTR_s00062p00124500	LTR
Amborella_trichopoda	GO:0009200	deoxyribonucleoside triphosphate metabolic process	6.0374800637958534	0.03589191621917997	AMTR_s00005p00028630, AMTR_s00062p00118330, AMTR_s00062p00123480, AMTR_s00062p00124500	LTR
Amborella_trichopoda	GO:0009166	nucleotide catabolic process	5.573058520426941	0.04672421437942606	AMTR_s00005p00028630, AMTR_s00062p00118330, AMTR_s00062p00123480, AMTR_s00062p00124500	LTR
Amborella_trichopoda	GO:0016705	oxidoreductase activity, acting on paired donors, with incorporation or reduction of molecular oxygen	2.308951299185383	1.535985501842011e-05	AMTR_s00013p00262850, AMTR_s00013p00262910, AMTR_s00015p00161490, AMTR_s00027p00127290, AMTR_s00028p00116390, AMTR_s00028p00116770, AMTR_s00028p00116810, AMTR_s00028p00124090, AMTR_s00030p00167800, AMTR_s00031p00195840, AMTR_s00042p00080860, AMTR_s00042p00221280, AMTR_s00043p00089500, AMTR_s00047p00162060, AMTR_s00047p00166310, AMTR_s00047p00168890, AMTR_s00047p00169120, AMTR_s00047p00170230, AMTR_s00047p00170540, AMTR_s00047p00170590, AMTR_s00047p00171320, AMTR_s00047p00171830, AMTR_s00047p00172320, AMTR_s00050p00146920, AMTR_s00052p00016200, AMTR_s00052p00167110, AMTR_s00060p00163780, AMTR_s00060p00164420, AMTR_s00072p00101130, AMTR_s00073p00041350, AMTR_s00073p00054080, AMTR_s00084p00062680, AMTR_s00084p00062810, AMTR_s00084p00062830, AMTR_s00091p00146660, AMTR_s00094p00091950, AMTR_s00094p00105890, AMTR_s00096p00146720, AMTR_s00097p00060630, AMTR_s00112p00098670, AMTR_s00117p00134960, AMTR_s00117p00139870, AMTR_s00125p00084660, AMTR_s00181p00052680, AMTR_s00181p00053240	LTR
Amborella_trichopoda	GO:0004497	monooxygenase activity	2.113118022328549	0.0015227056661790655	AMTR_s00013p00262850, AMTR_s00013p00262910, AMTR_s00027p00127290, AMTR_s00028p00116390, AMTR_s00028p00116770, AMTR_s00028p00116810, AMTR_s00028p00124090, AMTR_s00030p00167800, AMTR_s00031p00195840, AMTR_s00042p00080860, AMTR_s00042p00221280, AMTR_s00043p00089500, AMTR_s00047p00162060, AMTR_s00047p00166310, AMTR_s00047p00168890, AMTR_s00047p00169120, AMTR_s00047p00170230, AMTR_s00047p00170540, AMTR_s00047p00170590, AMTR_s00047p00171320, AMTR_s00047p00171830, AMTR_s00047p00172320, AMTR_s00060p00163780, AMTR_s00060p00164420, AMTR_s00084p00062680, AMTR_s00084p00062810, AMTR_s00084p00062830, AMTR_s00091p00146660, AMTR_s00094p00091950, AMTR_s00094p00105890, AMTR_s00117p00134960, AMTR_s00117p00139870, AMTR_s00158p00077100, AMTR_s00181p00052680, AMTR_s00181p00053240	LTR
Amborella_trichopoda	GO:0005506	iron ion binding	2.0369613589098474	0.0019437029356368838	AMTR_s00013p00262850, AMTR_s00013p00262910, AMTR_s00015p00161490, AMTR_s00027p00127290, AMTR_s00028p00116390, AMTR_s00028p00116770, AMTR_s00028p00116810, AMTR_s00028p00124090, AMTR_s00030p00167800, AMTR_s00042p00080860, AMTR_s00042p00221280, AMTR_s00043p00089500, AMTR_s00047p00162060, AMTR_s00047p00166310, AMTR_s00047p00168890, AMTR_s00047p00169120, AMTR_s00047p00170230, AMTR_s00047p00170540, AMTR_s00047p00170590, AMTR_s00047p00171320, AMTR_s00047p00171830, AMTR_s00047p00172320, AMTR_s00060p00163780, AMTR_s00060p00164420, AMTR_s00084p00062680, AMTR_s00084p00062810, AMTR_s00084p00062830, AMTR_s00086p00086980, AMTR_s00086p00087080, AMTR_s00086p00087150, AMTR_s00091p00146660, AMTR_s00094p00091950, AMTR_s00094p00105890, AMTR_s00117p00134960, AMTR_s00117p00139870, AMTR_s00181p00052680, AMTR_s00181p00053240	LTR
Amborella_trichopoda	GO:0020037	heme binding	1.9065726517250061	0.0024133093555803887	AMTR_s00008p00249890, AMTR_s00013p00262850, AMTR_s00013p00262910, AMTR_s00027p00071500, AMTR_s00027p00127290, AMTR_s00028p00116390, AMTR_s00028p00116770, AMTR_s00028p00116810, AMTR_s00028p00124090, AMTR_s00030p00167800, AMTR_s00042p00080860, AMTR_s00042p00221280, AMTR_s00043p00089500, AMTR_s00047p00162060, AMTR_s00047p00166310, AMTR_s00047p00168890, AMTR_s00047p00169120, AMTR_s00047p00170230, AMTR_s00047p00170540, AMTR_s00047p00170590, AMTR_s00047p00171320, AMTR_s00047p00171830, AMTR_s00047p00172320, AMTR_s00060p00163780, AMTR_s00060p00164420, AMTR_s00083p00110830, AMTR_s00083p00167810, AMTR_s00083p00172680, AMTR_s00083p00176260, AMTR_s00084p00062680, AMTR_s00084p00062810, AMTR_s00084p00062830, AMTR_s00091p00146660, AMTR_s00094p00091950, AMTR_s00094p00105890, AMTR_s00117p00134960, AMTR_s00117p00139870, AMTR_s00123p00050310, AMTR_s00132p00099120, AMTR_s00152p00049850, AMTR_s00181p00052680, AMTR_s00181p00053240	LTR
Amborella_trichopoda	GO:0004869	cysteine-type endopeptidase inhibitor activity	9.05622009569378	0.0036948630828261206	AMTR_s00050p00196400, AMTR_s00055p00162350, AMTR_s00055p00162880, AMTR_s00055p00163710, AMTR_s00214p00026510	LTR
Amborella_trichopoda	GO:0047840	dCTP diphosphatase activity	12.074960127591707	0.0036948630828261206	AMTR_s00005p00028630, AMTR_s00062p00118330, AMTR_s00062p00123480, AMTR_s00062p00124500	LTR
Amborella_trichopoda	GO:0046906	tetrapyrrole binding	1.7904251223670462	0.006163901796276447	AMTR_s00008p00249890, AMTR_s00013p00262850, AMTR_s00013p00262910, AMTR_s00027p00071500, AMTR_s00027p00127290, AMTR_s00028p00116390, AMTR_s00028p00116770, AMTR_s00028p00116810, AMTR_s00028p00124090, AMTR_s00030p00167800, AMTR_s00042p00080860, AMTR_s00042p00221280, AMTR_s00043p00089500, AMTR_s00047p00162060, AMTR_s00047p00166310, AMTR_s00047p00168890, AMTR_s00047p00169120, AMTR_s00047p00170230, AMTR_s00047p00170540, AMTR_s00047p00170590, AMTR_s00047p00171320, AMTR_s00047p00171830, AMTR_s00047p00172320, AMTR_s00060p00163780, AMTR_s00060p00164420, AMTR_s00083p00110830, AMTR_s00083p00167810, AMTR_s00083p00172680, AMTR_s00083p00176260, AMTR_s00084p00062680, AMTR_s00084p00062810, AMTR_s00084p00062830, AMTR_s00091p00146660, AMTR_s00094p00091950, AMTR_s00094p00105890, AMTR_s00117p00134960, AMTR_s00117p00139870, AMTR_s00123p00050310, AMTR_s00132p00099120, AMTR_s00152p00049850, AMTR_s00181p00052680, AMTR_s00181p00053240, AMTR_s00189p00032350	LTR
Amborella_trichopoda	GO:0004565	beta-galactosidase activity	6.468728639781271	0.012828431924483	AMTR_s00012p00198620, AMTR_s00052p00218230, AMTR_s00054p00133410, AMTR_s00054p00149030, AMTR_s00200p00040190	LTR
Amborella_trichopoda	GO:0030414	peptidase inhibitor activity	6.0374800637958534	0.016623334345888356	AMTR_s00050p00196400, AMTR_s00055p00162350, AMTR_s00055p00162880, AMTR_s00055p00163710, AMTR_s00214p00026510	LTR
Amborella_trichopoda	GO:0004866	endopeptidase inhibitor activity	6.0374800637958534	0.016623334345888356	AMTR_s00050p00196400, AMTR_s00055p00162350, AMTR_s00055p00162880, AMTR_s00055p00163710, AMTR_s00214p00026510	LTR
Amborella_trichopoda	GO:0061135	endopeptidase regulator activity	5.6601375598086126	0.020632211820552256	AMTR_s00050p00196400, AMTR_s00055p00162350, AMTR_s00055p00162880, AMTR_s00055p00163710, AMTR_s00214p00026510	LTR
Amborella_trichopoda	GO:0061134	peptidase regulator activity	5.3271882915845765	0.02522824895799227	AMTR_s00050p00196400, AMTR_s00055p00162350, AMTR_s00055p00162880, AMTR_s00055p00163710, AMTR_s00214p00026510	LTR
Amborella_trichopoda	GO:0047429	nucleoside-triphosphate diphosphatase activity	6.586341887777294	0.02803176036998981	AMTR_s00005p00028630, AMTR_s00062p00118330, AMTR_s00062p00123480, AMTR_s00062p00124500	LTR
Amborella_trichopoda	GO:0016846	carbon-sulfur lyase activity	6.586341887777294	0.02803176036998981	AMTR_s00011p00049200, AMTR_s00027p00096610, AMTR_s00037p00206460, AMTR_s00070p00097310	LTR
Amborella_trichopoda	GO:0004553	hydrolase activity, hydrolyzing O-glycosyl compounds	1.6964820013971817	0.028438023598359834	AMTR_s00004p00255270, AMTR_s00004p00263150, AMTR_s00005p00265710, AMTR_s00005p00265850, AMTR_s00012p00198620, AMTR_s00026p00206650, AMTR_s00026p00209160, AMTR_s00026p00213790, AMTR_s00026p00215600, AMTR_s00026p00217290, AMTR_s00026p00218770, AMTR_s00028p00104290, AMTR_s00037p00227630, AMTR_s00043p00189470, AMTR_s00050p00034460, AMTR_s00051p00052460, AMTR_s00051p00052510, AMTR_s00052p00215380, AMTR_s00052p00218230, AMTR_s00054p00133410, AMTR_s00054p00149030, AMTR_s00081p00144410, AMTR_s00082p00180450, AMTR_s00095p00172710, AMTR_s00100p00040750, AMTR_s00102p00131940, AMTR_s00107p00122980, AMTR_s00112p00038750, AMTR_s00112p00047400, AMTR_s00117p00104410, AMTR_s00146p00011810, AMTR_s00159p00033510, AMTR_s00167p00034910, AMTR_s00200p00040190	LTR
Amborella_trichopoda	GO:0003700	DNA-binding transcription factor activity	1.5381448342772799	0.03261170253618592	AMTR_s00004p00265170, AMTR_s00004p00270570, AMTR_s00006p00225600, AMTR_s00008p00265010, AMTR_s00009p00143340, AMTR_s00011p00241810, AMTR_s00013p00108490, AMTR_s00015p00181570, AMTR_s00015p00239460, AMTR_s00015p00252960, AMTR_s00023p00102530, AMTR_s00026p00153500, AMTR_s00026p00233150, AMTR_s00026p00244220, AMTR_s00030p00153440, AMTR_s00030p00156320, AMTR_s00030p00231260, AMTR_s00039p00088760, AMTR_s00043p00159690, AMTR_s00043p00225670, AMTR_s00051p00020930, AMTR_s00051p00204250, AMTR_s00073p00033500, AMTR_s00080p00150020, AMTR_s00082p00184630, AMTR_s00084p00111010, AMTR_s00093p00164790, AMTR_s00094p00028710, AMTR_s00095p00096190, AMTR_s00096p00076220, AMTR_s00096p00160080, AMTR_s00097p00165740, AMTR_s00100p00072970, AMTR_s00100p00078730, AMTR_s00100p00145470, AMTR_s00104p00109130, AMTR_s00108p00066140, AMTR_s00114p00142630, AMTR_s00115p00032780, AMTR_s00117p00021640, AMTR_s00121p00026620, AMTR_s00123p00122830, AMTR_s00124p00105750, AMTR_s00127p00060060, AMTR_s00132p00065700, AMTR_s00139p00027000, AMTR_s00145p00098450, AMTR_s00150p00091360, AMTR_s00158p00056990	LTR
Amborella_trichopoda	GO:0016798	hydrolase activity, acting on glycosyl bonds	1.6296540017957961	0.04755574362773743	AMTR_s00004p00255270, AMTR_s00004p00263150, AMTR_s00005p00265710, AMTR_s00005p00265850, AMTR_s00012p00198620, AMTR_s00026p00206650, AMTR_s00026p00209160, AMTR_s00026p00213790, AMTR_s00026p00215600, AMTR_s00026p00217290, AMTR_s00026p00218770, AMTR_s00028p00104290, AMTR_s00037p00227630, AMTR_s00043p00189470, AMTR_s00050p00034460, AMTR_s00051p00052460, AMTR_s00051p00052510, AMTR_s00052p00215380, AMTR_s00052p00218230, AMTR_s00054p00127440, AMTR_s00054p00133410, AMTR_s00054p00149030, AMTR_s00081p00144410, AMTR_s00082p00180450, AMTR_s00095p00172710, AMTR_s00100p00040750, AMTR_s00102p00131940, AMTR_s00107p00122980, AMTR_s00112p00038750, AMTR_s00112p00047400, AMTR_s00117p00104410, AMTR_s00146p00011810, AMTR_s00159p00033510, AMTR_s00167p00034910, AMTR_s00200p00040190	LTR
Manduca_sexta	GO:0070085	glycosylation	3.9192139737991267	0.014828604107138639	O3G_MSEX001199, O3G_MSEX001203, O3G_MSEX001209, O3G_MSEX003839, O3G_MSEX003852, O3G_MSEX003877, O3G_MSEX005108, O3G_MSEX013988, O3G_MSEX013990	LTR
Manduca_sexta	GO:0016020	membrane	1.1828428194943608	0.003985724982898948	O3G_MSEX001199, O3G_MSEX001203, O3G_MSEX001209, O3G_MSEX001235, O3G_MSEX001237, O3G_MSEX001292, O3G_MSEX001297, O3G_MSEX001321, O3G_MSEX001354, O3G_MSEX001372, O3G_MSEX001477, O3G_MSEX001530, O3G_MSEX001534, O3G_MSEX001614, O3G_MSEX001705, O3G_MSEX001715, O3G_MSEX001717, O3G_MSEX001721, O3G_MSEX001777, O3G_MSEX001931, O3G_MSEX001953, O3G_MSEX002048, O3G_MSEX002063, O3G_MSEX002070, O3G_MSEX002090, O3G_MSEX002136, O3G_MSEX002238, O3G_MSEX002282, O3G_MSEX002283, O3G_MSEX002311, O3G_MSEX002334, O3G_MSEX002345, O3G_MSEX002352, O3G_MSEX002386, O3G_MSEX002410, O3G_MSEX002424, O3G_MSEX002443, O3G_MSEX002463, O3G_MSEX002511, O3G_MSEX002526, O3G_MSEX002574, O3G_MSEX002637, O3G_MSEX002721, O3G_MSEX002788, O3G_MSEX002797, O3G_MSEX002880, O3G_MSEX002883, O3G_MSEX002884, O3G_MSEX002886, O3G_MSEX002889, O3G_MSEX002898, O3G_MSEX002901, O3G_MSEX002902, O3G_MSEX002904, O3G_MSEX002908, O3G_MSEX002909, O3G_MSEX002910, O3G_MSEX002912, O3G_MSEX002919, O3G_MSEX002926, O3G_MSEX002931, O3G_MSEX002933, O3G_MSEX002943, O3G_MSEX003083, O3G_MSEX003112, O3G_MSEX003119, O3G_MSEX003212, O3G_MSEX003214, O3G_MSEX003218, O3G_MSEX003413, O3G_MSEX003431, O3G_MSEX003433, O3G_MSEX003446, O3G_MSEX003459, O3G_MSEX003625, O3G_MSEX003636, O3G_MSEX003668, O3G_MSEX003698, O3G_MSEX003769, O3G_MSEX003838, O3G_MSEX003839, O3G_MSEX003852, O3G_MSEX003871, O3G_MSEX003877, O3G_MSEX003928, O3G_MSEX003949, O3G_MSEX004043, O3G_MSEX004063, O3G_MSEX004069, O3G_MSEX004072, O3G_MSEX004087, O3G_MSEX004092, O3G_MSEX004123, O3G_MSEX004187, O3G_MSEX004282, O3G_MSEX004290, O3G_MSEX004296, O3G_MSEX004328, O3G_MSEX004332, O3G_MSEX004363, O3G_MSEX004370, O3G_MSEX004462, O3G_MSEX004494, O3G_MSEX004528, O3G_MSEX004635, O3G_MSEX004669, O3G_MSEX004697, O3G_MSEX004735, O3G_MSEX004764, O3G_MSEX004792, O3G_MSEX004822, O3G_MSEX004847, O3G_MSEX004873, O3G_MSEX004985, O3G_MSEX004987, O3G_MSEX005014, O3G_MSEX005021, O3G_MSEX005107, O3G_MSEX005108, O3G_MSEX005176, O3G_MSEX005178, O3G_MSEX005252, O3G_MSEX005278, O3G_MSEX005292, O3G_MSEX005314, O3G_MSEX005316, O3G_MSEX005320, O3G_MSEX005339, O3G_MSEX005349, O3G_MSEX005358, O3G_MSEX005368, O3G_MSEX005393, O3G_MSEX005540, O3G_MSEX005686, O3G_MSEX005691, O3G_MSEX005696, O3G_MSEX005723, O3G_MSEX005908, O3G_MSEX005911, O3G_MSEX005919, O3G_MSEX005928, O3G_MSEX005936, O3G_MSEX006030, O3G_MSEX006042, O3G_MSEX006158, O3G_MSEX006266, O3G_MSEX006271, O3G_MSEX006282, O3G_MSEX006408, O3G_MSEX006423, O3G_MSEX006426, O3G_MSEX006441, O3G_MSEX006443, O3G_MSEX006453, O3G_MSEX006475, O3G_MSEX006498, O3G_MSEX006779, O3G_MSEX006844, O3G_MSEX006846, O3G_MSEX006850, O3G_MSEX006864, O3G_MSEX006865, O3G_MSEX006868, O3G_MSEX006869, O3G_MSEX006900, O3G_MSEX006907, O3G_MSEX006917, O3G_MSEX006923, O3G_MSEX006999, O3G_MSEX007027, O3G_MSEX007051, O3G_MSEX007152, O3G_MSEX007218, O3G_MSEX007246, O3G_MSEX007488, O3G_MSEX007496, O3G_MSEX007512, O3G_MSEX007514, O3G_MSEX007533, O3G_MSEX007557, O3G_MSEX007560, O3G_MSEX007605, O3G_MSEX007607, O3G_MSEX007611, O3G_MSEX007613, O3G_MSEX007622, O3G_MSEX007645, O3G_MSEX007836, O3G_MSEX007938, O3G_MSEX007939, O3G_MSEX007985, O3G_MSEX007989, O3G_MSEX007995, O3G_MSEX008002, O3G_MSEX008307, O3G_MSEX008363, O3G_MSEX008516, O3G_MSEX008641, O3G_MSEX008645, O3G_MSEX008648, O3G_MSEX008662, O3G_MSEX008688, O3G_MSEX008877, O3G_MSEX008895, O3G_MSEX009308, O3G_MSEX009318, O3G_MSEX009325, O3G_MSEX009344, O3G_MSEX009362, O3G_MSEX009518, O3G_MSEX009528, O3G_MSEX009745, O3G_MSEX009764, O3G_MSEX009917, O3G_MSEX010013, O3G_MSEX010030, O3G_MSEX010068, O3G_MSEX010080, O3G_MSEX010110, O3G_MSEX010111, O3G_MSEX010193, O3G_MSEX010198, O3G_MSEX010204, O3G_MSEX010205, O3G_MSEX010261, O3G_MSEX010270, O3G_MSEX010278, O3G_MSEX010328, O3G_MSEX010330, O3G_MSEX010334, O3G_MSEX010587, O3G_MSEX010603, O3G_MSEX010613, O3G_MSEX010784, O3G_MSEX010815, O3G_MSEX010827, O3G_MSEX010834, O3G_MSEX010836, O3G_MSEX010841, O3G_MSEX010847, O3G_MSEX010851, O3G_MSEX010872, O3G_MSEX010949, O3G_MSEX010957, O3G_MSEX010958, O3G_MSEX010959, O3G_MSEX010960, O3G_MSEX010961, O3G_MSEX010975, O3G_MSEX010977, O3G_MSEX010985, O3G_MSEX010987, O3G_MSEX010995, O3G_MSEX011056, O3G_MSEX011067, O3G_MSEX011068, O3G_MSEX011069, O3G_MSEX011086, O3G_MSEX011091, O3G_MSEX011092, O3G_MSEX011095, O3G_MSEX011123, O3G_MSEX011193, O3G_MSEX011203, O3G_MSEX011210, O3G_MSEX011213, O3G_MSEX011215, O3G_MSEX011217, O3G_MSEX011220, O3G_MSEX011230, O3G_MSEX011247, O3G_MSEX011305, O3G_MSEX011308, O3G_MSEX011318, O3G_MSEX011321, O3G_MSEX011324, O3G_MSEX011346, O3G_MSEX011354, O3G_MSEX011400, O3G_MSEX011426, O3G_MSEX011441, O3G_MSEX011443, O3G_MSEX011445, O3G_MSEX011456, O3G_MSEX011458, O3G_MSEX011461, O3G_MSEX011465, O3G_MSEX011467, O3G_MSEX011584, O3G_MSEX011595, O3G_MSEX011805, O3G_MSEX011844, O3G_MSEX011854, O3G_MSEX011857, O3G_MSEX011963, O3G_MSEX011971, O3G_MSEX011974, O3G_MSEX011983, O3G_MSEX012021, O3G_MSEX012105, O3G_MSEX012225, O3G_MSEX012304, O3G_MSEX012540, O3G_MSEX012552, O3G_MSEX012555, O3G_MSEX012556, O3G_MSEX012557, O3G_MSEX012597, O3G_MSEX012605, O3G_MSEX012608, O3G_MSEX012610, O3G_MSEX012611, O3G_MSEX012614, O3G_MSEX012737, O3G_MSEX012738, O3G_MSEX012755, O3G_MSEX012817, O3G_MSEX012821, O3G_MSEX012823, O3G_MSEX012829, O3G_MSEX012946, O3G_MSEX012950, O3G_MSEX012990, O3G_MSEX012999, O3G_MSEX013087, O3G_MSEX013110, O3G_MSEX013143, O3G_MSEX013184, O3G_MSEX013313, O3G_MSEX013339, O3G_MSEX013343, O3G_MSEX013355, O3G_MSEX013357, O3G_MSEX013434, O3G_MSEX013473, O3G_MSEX013551, O3G_MSEX013621, O3G_MSEX013622, O3G_MSEX013744, O3G_MSEX013747, O3G_MSEX013886, O3G_MSEX013987, O3G_MSEX013988, O3G_MSEX013990, O3G_MSEX014091, O3G_MSEX014092, O3G_MSEX014115, O3G_MSEX014295, O3G_MSEX014314, O3G_MSEX014319, O3G_MSEX014714, O3G_MSEX014721, O3G_MSEX014809	LTR
Manduca_sexta	GO:0044815	DNA packaging complex	7.4651694739030985	0.014828604107138639	O3G_MSEX005390, O3G_MSEX011202, O3G_MSEX011209, O3G_MSEX011212, O3G_MSEX014590	LTR
Manduca_sexta	GO:0000786	nucleosome	7.4651694739030985	0.014828604107138639	O3G_MSEX005390, O3G_MSEX011202, O3G_MSEX011209, O3G_MSEX011212, O3G_MSEX014590	LTR
Manduca_sexta	GO:0032993	protein-DNA complex	5.806242924146854	0.039835237396840646	O3G_MSEX005390, O3G_MSEX011202, O3G_MSEX011209, O3G_MSEX011212, O3G_MSEX014590	LTR
Manduca_sexta	GO:0016757	glycosyltransferase activity	2.2257264542562942	0.014828604107138639	O3G_MSEX001199, O3G_MSEX001203, O3G_MSEX001209, O3G_MSEX002904, O3G_MSEX002908, O3G_MSEX002931, O3G_MSEX003839, O3G_MSEX003852, O3G_MSEX003877, O3G_MSEX003949, O3G_MSEX005107, O3G_MSEX005108, O3G_MSEX006030, O3G_MSEX006441, O3G_MSEX010949, O3G_MSEX010957, O3G_MSEX010958, O3G_MSEX010959, O3G_MSEX010960, O3G_MSEX010961, O3G_MSEX011193, O3G_MSEX013988, O3G_MSEX013990	LTR
Pteropus_alecto	GO:0015909	long-chain fatty acid transport	5.305103550295858	0.010529808530510377	PAL_GLEAN10015214, PAL_GLEAN10015215, PAL_GLEAN10015216, PAL_GLEAN10015218, PAL_GLEAN10015219, PAL_GLEAN10022609, PAL_GLEAN10023985	LTR
Pteropus_alecto	GO:0051252	regulation of RNA metabolic process	1.4712379692455195	0.01345521085930342	PAL_GLEAN10000252, PAL_GLEAN10000323, PAL_GLEAN10000337, PAL_GLEAN10000391, PAL_GLEAN10000416, PAL_GLEAN10000417, PAL_GLEAN10000418, PAL_GLEAN10000465, PAL_GLEAN10000610, PAL_GLEAN10000627, PAL_GLEAN10000687, PAL_GLEAN10000719, PAL_GLEAN10001026, PAL_GLEAN10001032, PAL_GLEAN10001035, PAL_GLEAN10001487, PAL_GLEAN10001488, PAL_GLEAN10001490, PAL_GLEAN10001513, PAL_GLEAN10001658, PAL_GLEAN10001666, PAL_GLEAN10001668, PAL_GLEAN10001671, PAL_GLEAN10002456, PAL_GLEAN10002459, PAL_GLEAN10002461, PAL_GLEAN10002994, PAL_GLEAN10002995, PAL_GLEAN10002996, PAL_GLEAN10002997, PAL_GLEAN10002998, PAL_GLEAN10003001, PAL_GLEAN10003004, PAL_GLEAN10003161, PAL_GLEAN10003172, PAL_GLEAN10003481, PAL_GLEAN10003486, PAL_GLEAN10003681, PAL_GLEAN10003880, PAL_GLEAN10003982, PAL_GLEAN10003986, PAL_GLEAN10003988, PAL_GLEAN10004350, PAL_GLEAN10004447, PAL_GLEAN10004452, PAL_GLEAN10004454, PAL_GLEAN10004455, PAL_GLEAN10004466, PAL_GLEAN10004520, PAL_GLEAN10005752, PAL_GLEAN10005813, PAL_GLEAN10006007, PAL_GLEAN10006289, PAL_GLEAN10007056, PAL_GLEAN10007241, PAL_GLEAN10007775, PAL_GLEAN10007792, PAL_GLEAN10008639, PAL_GLEAN10008681, PAL_GLEAN10009694, PAL_GLEAN10010732, PAL_GLEAN10011128, PAL_GLEAN10011648, PAL_GLEAN10011898, PAL_GLEAN10011899, PAL_GLEAN10011901, PAL_GLEAN10011927, PAL_GLEAN10012115, PAL_GLEAN10012117, PAL_GLEAN10014078, PAL_GLEAN10014291, PAL_GLEAN10015413, PAL_GLEAN10015444, PAL_GLEAN10016312, PAL_GLEAN10016995, PAL_GLEAN10017004, PAL_GLEAN10017011, PAL_GLEAN10017290, PAL_GLEAN10017386, PAL_GLEAN10019236, PAL_GLEAN10019285, PAL_GLEAN10020137, PAL_GLEAN10020401, PAL_GLEAN10022374, PAL_GLEAN10022416, PAL_GLEAN10025126, PAL_GLEAN10025783, PAL_GLEAN10026071, PAL_GLEAN10026156	LTR
Pteropus_alecto	GO:0015908	fatty acid transport	4.926167582417582	0.013951053478898018	PAL_GLEAN10015214, PAL_GLEAN10015215, PAL_GLEAN10015216, PAL_GLEAN10015218, PAL_GLEAN10015219, PAL_GLEAN10022609, PAL_GLEAN10023985	LTR
Pteropus_alecto	GO:0032309	icosanoid secretion	5.374000999000999	0.015354081213969733	PAL_GLEAN10015214, PAL_GLEAN10015215, PAL_GLEAN10015216, PAL_GLEAN10015218, PAL_GLEAN10015219, PAL_GLEAN10022609	LTR
Pteropus_alecto	GO:1903963	arachidonate transport	5.374000999000999	0.015354081213969733	PAL_GLEAN10015214, PAL_GLEAN10015215, PAL_GLEAN10015216, PAL_GLEAN10015218, PAL_GLEAN10015219, PAL_GLEAN10022609	LTR
Pteropus_alecto	GO:0071715	icosanoid transport	5.374000999000999	0.015354081213969733	PAL_GLEAN10015214, PAL_GLEAN10015215, PAL_GLEAN10015216, PAL_GLEAN10015218, PAL_GLEAN10015219, PAL_GLEAN10022609	LTR
Pteropus_alecto	GO:0050482	arachidonic acid secretion	5.374000999000999	0.015354081213969733	PAL_GLEAN10015214, PAL_GLEAN10015215, PAL_GLEAN10015216, PAL_GLEAN10015218, PAL_GLEAN10015219, PAL_GLEAN10022609	LTR
Pteropus_alecto	GO:0006355	regulation of transcription, DNA-templated	1.464771953710007	0.015354081213969733	PAL_GLEAN10000252, PAL_GLEAN10000323, PAL_GLEAN10000337, PAL_GLEAN10000391, PAL_GLEAN10000416, PAL_GLEAN10000417, PAL_GLEAN10000418, PAL_GLEAN10000465, PAL_GLEAN10000610, PAL_GLEAN10000627, PAL_GLEAN10000687, PAL_GLEAN10000719, PAL_GLEAN10001026, PAL_GLEAN10001032, PAL_GLEAN10001035, PAL_GLEAN10001487, PAL_GLEAN10001488, PAL_GLEAN10001490, PAL_GLEAN10001513, PAL_GLEAN10001658, PAL_GLEAN10001666, PAL_GLEAN10001668, PAL_GLEAN10001671, PAL_GLEAN10002456, PAL_GLEAN10002459, PAL_GLEAN10002461, PAL_GLEAN10002994, PAL_GLEAN10002995, PAL_GLEAN10002996, PAL_GLEAN10002997, PAL_GLEAN10002998, PAL_GLEAN10003001, PAL_GLEAN10003004, PAL_GLEAN10003161, PAL_GLEAN10003172, PAL_GLEAN10003481, PAL_GLEAN10003486, PAL_GLEAN10003681, PAL_GLEAN10003880, PAL_GLEAN10003982, PAL_GLEAN10003986, PAL_GLEAN10003988, PAL_GLEAN10004350, PAL_GLEAN10004447, PAL_GLEAN10004452, PAL_GLEAN10004454, PAL_GLEAN10004455, PAL_GLEAN10004466, PAL_GLEAN10004520, PAL_GLEAN10005752, PAL_GLEAN10006007, PAL_GLEAN10006289, PAL_GLEAN10007056, PAL_GLEAN10007241, PAL_GLEAN10007775, PAL_GLEAN10007792, PAL_GLEAN10008639, PAL_GLEAN10008681, PAL_GLEAN10009694, PAL_GLEAN10010732, PAL_GLEAN10011128, PAL_GLEAN10011648, PAL_GLEAN10011898, PAL_GLEAN10011899, PAL_GLEAN10011901, PAL_GLEAN10011927, PAL_GLEAN10012115, PAL_GLEAN10012117, PAL_GLEAN10014078, PAL_GLEAN10015444, PAL_GLEAN10016312, PAL_GLEAN10016995, PAL_GLEAN10017004, PAL_GLEAN10017011, PAL_GLEAN10017290, PAL_GLEAN10017386, PAL_GLEAN10019236, PAL_GLEAN10020137, PAL_GLEAN10020401, PAL_GLEAN10022374, PAL_GLEAN10022416, PAL_GLEAN10025126, PAL_GLEAN10025783, PAL_GLEAN10026071	LTR
Pteropus_alecto	GO:2001141	regulation of RNA biosynthetic process	1.464771953710007	0.015354081213969733	PAL_GLEAN10000252, PAL_GLEAN10000323, PAL_GLEAN10000337, PAL_GLEAN10000391, PAL_GLEAN10000416, PAL_GLEAN10000417, PAL_GLEAN10000418, PAL_GLEAN10000465, PAL_GLEAN10000610, PAL_GLEAN10000627, PAL_GLEAN10000687, PAL_GLEAN10000719, PAL_GLEAN10001026, PAL_GLEAN10001032, PAL_GLEAN10001035, PAL_GLEAN10001487, PAL_GLEAN10001488, PAL_GLEAN10001490, PAL_GLEAN10001513, PAL_GLEAN10001658, PAL_GLEAN10001666, PAL_GLEAN10001668, PAL_GLEAN10001671, PAL_GLEAN10002456, PAL_GLEAN10002459, PAL_GLEAN10002461, PAL_GLEAN10002994, PAL_GLEAN10002995, PAL_GLEAN10002996, PAL_GLEAN10002997, PAL_GLEAN10002998, PAL_GLEAN10003001, PAL_GLEAN10003004, PAL_GLEAN10003161, PAL_GLEAN10003172, PAL_GLEAN10003481, PAL_GLEAN10003486, PAL_GLEAN10003681, PAL_GLEAN10003880, PAL_GLEAN10003982, PAL_GLEAN10003986, PAL_GLEAN10003988, PAL_GLEAN10004350, PAL_GLEAN10004447, PAL_GLEAN10004452, PAL_GLEAN10004454, PAL_GLEAN10004455, PAL_GLEAN10004466, PAL_GLEAN10004520, PAL_GLEAN10005752, PAL_GLEAN10006007, PAL_GLEAN10006289, PAL_GLEAN10007056, PAL_GLEAN10007241, PAL_GLEAN10007775, PAL_GLEAN10007792, PAL_GLEAN10008639, PAL_GLEAN10008681, PAL_GLEAN10009694, PAL_GLEAN10010732, PAL_GLEAN10011128, PAL_GLEAN10011648, PAL_GLEAN10011898, PAL_GLEAN10011899, PAL_GLEAN10011901, PAL_GLEAN10011927, PAL_GLEAN10012115, PAL_GLEAN10012117, PAL_GLEAN10014078, PAL_GLEAN10015444, PAL_GLEAN10016312, PAL_GLEAN10016995, PAL_GLEAN10017004, PAL_GLEAN10017011, PAL_GLEAN10017290, PAL_GLEAN10017386, PAL_GLEAN10019236, PAL_GLEAN10020137, PAL_GLEAN10020401, PAL_GLEAN10022374, PAL_GLEAN10022416, PAL_GLEAN10025126, PAL_GLEAN10025783, PAL_GLEAN10026071	LTR
Pteropus_alecto	GO:1903506	regulation of nucleic acid-templated transcription	1.464771953710007	0.015354081213969733	PAL_GLEAN10000252, PAL_GLEAN10000323, PAL_GLEAN10000337, PAL_GLEAN10000391, PAL_GLEAN10000416, PAL_GLEAN10000417, PAL_GLEAN10000418, PAL_GLEAN10000465, PAL_GLEAN10000610, PAL_GLEAN10000627, PAL_GLEAN10000687, PAL_GLEAN10000719, PAL_GLEAN10001026, PAL_GLEAN10001032, PAL_GLEAN10001035, PAL_GLEAN10001487, PAL_GLEAN10001488, PAL_GLEAN10001490, PAL_GLEAN10001513, PAL_GLEAN10001658, PAL_GLEAN10001666, PAL_GLEAN10001668, PAL_GLEAN10001671, PAL_GLEAN10002456, PAL_GLEAN10002459, PAL_GLEAN10002461, PAL_GLEAN10002994, PAL_GLEAN10002995, PAL_GLEAN10002996, PAL_GLEAN10002997, PAL_GLEAN10002998, PAL_GLEAN10003001, PAL_GLEAN10003004, PAL_GLEAN10003161, PAL_GLEAN10003172, PAL_GLEAN10003481, PAL_GLEAN10003486, PAL_GLEAN10003681, PAL_GLEAN10003880, PAL_GLEAN10003982, PAL_GLEAN10003986, PAL_GLEAN10003988, PAL_GLEAN10004350, PAL_GLEAN10004447, PAL_GLEAN10004452, PAL_GLEAN10004454, PAL_GLEAN10004455, PAL_GLEAN10004466, PAL_GLEAN10004520, PAL_GLEAN10005752, PAL_GLEAN10006007, PAL_GLEAN10006289, PAL_GLEAN10007056, PAL_GLEAN10007241, PAL_GLEAN10007775, PAL_GLEAN10007792, PAL_GLEAN10008639, PAL_GLEAN10008681, PAL_GLEAN10009694, PAL_GLEAN10010732, PAL_GLEAN10011128, PAL_GLEAN10011648, PAL_GLEAN10011898, PAL_GLEAN10011899, PAL_GLEAN10011901, PAL_GLEAN10011927, PAL_GLEAN10012115, PAL_GLEAN10012117, PAL_GLEAN10014078, PAL_GLEAN10015444, PAL_GLEAN10016312, PAL_GLEAN10016995, PAL_GLEAN10017004, PAL_GLEAN10017011, PAL_GLEAN10017290, PAL_GLEAN10017386, PAL_GLEAN10019236, PAL_GLEAN10020137, PAL_GLEAN10020401, PAL_GLEAN10022374, PAL_GLEAN10022416, PAL_GLEAN10025126, PAL_GLEAN10025783, PAL_GLEAN10026071	LTR
Pteropus_alecto	GO:0019219	regulation of nucleobase-containing compound metabolic process	1.4327742314874667	0.018900341551305648	PAL_GLEAN10000252, PAL_GLEAN10000323, PAL_GLEAN10000337, PAL_GLEAN10000391, PAL_GLEAN10000416, PAL_GLEAN10000417, PAL_GLEAN10000418, PAL_GLEAN10000465, PAL_GLEAN10000610, PAL_GLEAN10000627, PAL_GLEAN10000687, PAL_GLEAN10000719, PAL_GLEAN10001026, PAL_GLEAN10001032, PAL_GLEAN10001035, PAL_GLEAN10001487, PAL_GLEAN10001488, PAL_GLEAN10001490, PAL_GLEAN10001513, PAL_GLEAN10001658, PAL_GLEAN10001666, PAL_GLEAN10001668, PAL_GLEAN10001671, PAL_GLEAN10002456, PAL_GLEAN10002459, PAL_GLEAN10002461, PAL_GLEAN10002994, PAL_GLEAN10002995, PAL_GLEAN10002996, PAL_GLEAN10002997, PAL_GLEAN10002998, PAL_GLEAN10003001, PAL_GLEAN10003004, PAL_GLEAN10003161, PAL_GLEAN10003172, PAL_GLEAN10003481, PAL_GLEAN10003486, PAL_GLEAN10003681, PAL_GLEAN10003880, PAL_GLEAN10003982, PAL_GLEAN10003986, PAL_GLEAN10003988, PAL_GLEAN10004350, PAL_GLEAN10004447, PAL_GLEAN10004452, PAL_GLEAN10004454, PAL_GLEAN10004455, PAL_GLEAN10004466, PAL_GLEAN10004520, PAL_GLEAN10005752, PAL_GLEAN10005813, PAL_GLEAN10006007, PAL_GLEAN10006289, PAL_GLEAN10007056, PAL_GLEAN10007241, PAL_GLEAN10007775, PAL_GLEAN10007792, PAL_GLEAN10008639, PAL_GLEAN10008681, PAL_GLEAN10009694, PAL_GLEAN10010732, PAL_GLEAN10011128, PAL_GLEAN10011648, PAL_GLEAN10011898, PAL_GLEAN10011899, PAL_GLEAN10011901, PAL_GLEAN10011927, PAL_GLEAN10012115, PAL_GLEAN10012117, PAL_GLEAN10014078, PAL_GLEAN10014291, PAL_GLEAN10015413, PAL_GLEAN10015444, PAL_GLEAN10016312, PAL_GLEAN10016995, PAL_GLEAN10017004, PAL_GLEAN10017011, PAL_GLEAN10017290, PAL_GLEAN10017386, PAL_GLEAN10019236, PAL_GLEAN10019285, PAL_GLEAN10020137, PAL_GLEAN10020401, PAL_GLEAN10022374, PAL_GLEAN10022416, PAL_GLEAN10025126, PAL_GLEAN10025783, PAL_GLEAN10026071, PAL_GLEAN10026156	LTR
Pteropus_alecto	GO:0006631	fatty acid metabolic process	2.6025036284470247	0.0219221862760881	PAL_GLEAN10001679, PAL_GLEAN10001909, PAL_GLEAN10008762, PAL_GLEAN10011136, PAL_GLEAN10011496, PAL_GLEAN10011498, PAL_GLEAN10012775, PAL_GLEAN10013642, PAL_GLEAN10017647, PAL_GLEAN10018208, PAL_GLEAN10022613, PAL_GLEAN10023877, PAL_GLEAN10025221, PAL_GLEAN10025592	LTR
Pteropus_alecto	GO:0015711	organic anion transport	3.753270538984825	0.02264919989104454	PAL_GLEAN10002365, PAL_GLEAN10003557, PAL_GLEAN10015214, PAL_GLEAN10015215, PAL_GLEAN10015216, PAL_GLEAN10015218, PAL_GLEAN10015219, PAL_GLEAN10022609	LTR
Pteropus_alecto	GO:0016042	lipid catabolic process	2.202286683904331	0.02706159588073394	PAL_GLEAN10001909, PAL_GLEAN10006743, PAL_GLEAN10007052, PAL_GLEAN10013406, PAL_GLEAN10013642, PAL_GLEAN10015122, PAL_GLEAN10015214, PAL_GLEAN10015215, PAL_GLEAN10015216, PAL_GLEAN10015218, PAL_GLEAN10015219, PAL_GLEAN10015654, PAL_GLEAN10016148, PAL_GLEAN10018208, PAL_GLEAN10018391, PAL_GLEAN10018475, PAL_GLEAN10020731, PAL_GLEAN10022609, PAL_GLEAN10023877	LTR
Pteropus_alecto	GO:0015849	organic acid transport	3.078854739010989	0.027859500234994682	PAL_GLEAN10000730, PAL_GLEAN10006146, PAL_GLEAN10015214, PAL_GLEAN10015215, PAL_GLEAN10015216, PAL_GLEAN10015218, PAL_GLEAN10015219, PAL_GLEAN10021199, PAL_GLEAN10022609, PAL_GLEAN10023985	LTR
Pteropus_alecto	GO:0019932	second-messenger-mediated signaling	6.568223443223443	0.03723209278219187	PAL_GLEAN10015143, PAL_GLEAN10022567, PAL_GLEAN10025362, PAL_GLEAN10025764	LTR
Pteropus_alecto	GO:0019722	calcium-mediated signaling	6.568223443223443	0.03723209278219187	PAL_GLEAN10015143, PAL_GLEAN10022567, PAL_GLEAN10025362, PAL_GLEAN10025764	LTR
Pteropus_alecto	GO:0015718	monocarboxylic acid transport	4.222429356357928	0.038583029135210105	PAL_GLEAN10015214, PAL_GLEAN10015215, PAL_GLEAN10015216, PAL_GLEAN10015218, PAL_GLEAN10015219, PAL_GLEAN10022609	LTR
Pteropus_alecto	GO:0006633	fatty acid biosynthetic process	3.057621258052292	0.038583029135210105	PAL_GLEAN10001679, PAL_GLEAN10011136, PAL_GLEAN10011496, PAL_GLEAN10011498, PAL_GLEAN10012775, PAL_GLEAN10017647, PAL_GLEAN10022613, PAL_GLEAN10025221, PAL_GLEAN10025592	LTR
Pteropus_alecto	GO:2000112	regulation of cellular macromolecule biosynthetic process	1.3780597417052403	0.038583029135210105	PAL_GLEAN10000252, PAL_GLEAN10000323, PAL_GLEAN10000337, PAL_GLEAN10000391, PAL_GLEAN10000416, PAL_GLEAN10000417, PAL_GLEAN10000418, PAL_GLEAN10000465, PAL_GLEAN10000610, PAL_GLEAN10000627, PAL_GLEAN10000687, PAL_GLEAN10000719, PAL_GLEAN10001026, PAL_GLEAN10001032, PAL_GLEAN10001035, PAL_GLEAN10001487, PAL_GLEAN10001488, PAL_GLEAN10001490, PAL_GLEAN10001513, PAL_GLEAN10001658, PAL_GLEAN10001666, PAL_GLEAN10001668, PAL_GLEAN10001671, PAL_GLEAN10002456, PAL_GLEAN10002459, PAL_GLEAN10002461, PAL_GLEAN10002994, PAL_GLEAN10002995, PAL_GLEAN10002996, PAL_GLEAN10002997, PAL_GLEAN10002998, PAL_GLEAN10003001, PAL_GLEAN10003004, PAL_GLEAN10003161, PAL_GLEAN10003172, PAL_GLEAN10003481, PAL_GLEAN10003486, PAL_GLEAN10003681, PAL_GLEAN10003880, PAL_GLEAN10003982, PAL_GLEAN10003986, PAL_GLEAN10003988, PAL_GLEAN10004350, PAL_GLEAN10004447, PAL_GLEAN10004452, PAL_GLEAN10004454, PAL_GLEAN10004455, PAL_GLEAN10004466, PAL_GLEAN10004520, PAL_GLEAN10005752, PAL_GLEAN10006007, PAL_GLEAN10006289, PAL_GLEAN10007056, PAL_GLEAN10007241, PAL_GLEAN10007775, PAL_GLEAN10007792, PAL_GLEAN10008639, PAL_GLEAN10008681, PAL_GLEAN10009694, PAL_GLEAN10010732, PAL_GLEAN10011128, PAL_GLEAN10011648, PAL_GLEAN10011898, PAL_GLEAN10011899, PAL_GLEAN10011901, PAL_GLEAN10011927, PAL_GLEAN10012115, PAL_GLEAN10012117, PAL_GLEAN10012798, PAL_GLEAN10014078, PAL_GLEAN10014291, PAL_GLEAN10015444, PAL_GLEAN10016312, PAL_GLEAN10016995, PAL_GLEAN10017004, PAL_GLEAN10017011, PAL_GLEAN10017290, PAL_GLEAN10017386, PAL_GLEAN10019236, PAL_GLEAN10020137, PAL_GLEAN10020401, PAL_GLEAN10022374, PAL_GLEAN10022416, PAL_GLEAN10023643, PAL_GLEAN10025126, PAL_GLEAN10025783, PAL_GLEAN10026071	LTR
Pteropus_alecto	GO:0070085	glycosylation	1.9885447121685655	0.04052849369871802	PAL_GLEAN10000570, PAL_GLEAN10001113, PAL_GLEAN10002571, PAL_GLEAN10005193, PAL_GLEAN10005859, PAL_GLEAN10006506, PAL_GLEAN10007468, PAL_GLEAN10007647, PAL_GLEAN10007777, PAL_GLEAN10008300, PAL_GLEAN10008408, PAL_GLEAN10014672, PAL_GLEAN10015835, PAL_GLEAN10016006, PAL_GLEAN10016956, PAL_GLEAN10018425, PAL_GLEAN10019696, PAL_GLEAN10021696, PAL_GLEAN10022601, PAL_GLEAN10023129, PAL_GLEAN10025000, PAL_GLEAN10025540	LTR
Pteropus_alecto	GO:0006955	immune response	1.711195054945055	0.04179891665922268	PAL_GLEAN10001252, PAL_GLEAN10001288, PAL_GLEAN10001892, PAL_GLEAN10005187, PAL_GLEAN10006127, PAL_GLEAN10006128, PAL_GLEAN10006131, PAL_GLEAN10006175, PAL_GLEAN10007125, PAL_GLEAN10007127, PAL_GLEAN10009044, PAL_GLEAN10009046, PAL_GLEAN10010191, PAL_GLEAN10010192, PAL_GLEAN10012013, PAL_GLEAN10012016, PAL_GLEAN10012279, PAL_GLEAN10012309, PAL_GLEAN10012310, PAL_GLEAN10016649, PAL_GLEAN10016895, PAL_GLEAN10019353, PAL_GLEAN10019877, PAL_GLEAN10019878, PAL_GLEAN10019879, PAL_GLEAN10020990, PAL_GLEAN10020991, PAL_GLEAN10020992, PAL_GLEAN10022628, PAL_GLEAN10024322, PAL_GLEAN10024323, PAL_GLEAN10025858, PAL_GLEAN10026140	LTR
Pteropus_alecto	GO:0010556	regulation of macromolecule biosynthetic process	1.369254248148018	0.04179891665922268	PAL_GLEAN10000252, PAL_GLEAN10000323, PAL_GLEAN10000337, PAL_GLEAN10000391, PAL_GLEAN10000416, PAL_GLEAN10000417, PAL_GLEAN10000418, PAL_GLEAN10000465, PAL_GLEAN10000610, PAL_GLEAN10000627, PAL_GLEAN10000687, PAL_GLEAN10000719, PAL_GLEAN10001026, PAL_GLEAN10001032, PAL_GLEAN10001035, PAL_GLEAN10001487, PAL_GLEAN10001488, PAL_GLEAN10001490, PAL_GLEAN10001513, PAL_GLEAN10001658, PAL_GLEAN10001666, PAL_GLEAN10001668, PAL_GLEAN10001671, PAL_GLEAN10002456, PAL_GLEAN10002459, PAL_GLEAN10002461, PAL_GLEAN10002994, PAL_GLEAN10002995, PAL_GLEAN10002996, PAL_GLEAN10002997, PAL_GLEAN10002998, PAL_GLEAN10003001, PAL_GLEAN10003004, PAL_GLEAN10003161, PAL_GLEAN10003172, PAL_GLEAN10003481, PAL_GLEAN10003486, PAL_GLEAN10003681, PAL_GLEAN10003880, PAL_GLEAN10003982, PAL_GLEAN10003986, PAL_GLEAN10003988, PAL_GLEAN10004350, PAL_GLEAN10004447, PAL_GLEAN10004452, PAL_GLEAN10004454, PAL_GLEAN10004455, PAL_GLEAN10004466, PAL_GLEAN10004520, PAL_GLEAN10005752, PAL_GLEAN10006007, PAL_GLEAN10006289, PAL_GLEAN10007056, PAL_GLEAN10007241, PAL_GLEAN10007775, PAL_GLEAN10007792, PAL_GLEAN10008639, PAL_GLEAN10008681, PAL_GLEAN10009694, PAL_GLEAN10010732, PAL_GLEAN10011128, PAL_GLEAN10011648, PAL_GLEAN10011898, PAL_GLEAN10011899, PAL_GLEAN10011901, PAL_GLEAN10011927, PAL_GLEAN10012115, PAL_GLEAN10012117, PAL_GLEAN10012798, PAL_GLEAN10014078, PAL_GLEAN10014291, PAL_GLEAN10015444, PAL_GLEAN10016312, PAL_GLEAN10016995, PAL_GLEAN10017004, PAL_GLEAN10017011, PAL_GLEAN10017290, PAL_GLEAN10017386, PAL_GLEAN10019236, PAL_GLEAN10020137, PAL_GLEAN10020401, PAL_GLEAN10022374, PAL_GLEAN10022416, PAL_GLEAN10023643, PAL_GLEAN10025126, PAL_GLEAN10025783, PAL_GLEAN10026071	LTR
Pteropus_alecto	GO:0031326	regulation of cellular biosynthetic process	1.3670704295704295	0.04179891665922268	PAL_GLEAN10000252, PAL_GLEAN10000323, PAL_GLEAN10000337, PAL_GLEAN10000391, PAL_GLEAN10000416, PAL_GLEAN10000417, PAL_GLEAN10000418, PAL_GLEAN10000465, PAL_GLEAN10000610, PAL_GLEAN10000627, PAL_GLEAN10000687, PAL_GLEAN10000719, PAL_GLEAN10001026, PAL_GLEAN10001032, PAL_GLEAN10001035, PAL_GLEAN10001487, PAL_GLEAN10001488, PAL_GLEAN10001490, PAL_GLEAN10001513, PAL_GLEAN10001658, PAL_GLEAN10001666, PAL_GLEAN10001668, PAL_GLEAN10001671, PAL_GLEAN10002456, PAL_GLEAN10002459, PAL_GLEAN10002461, PAL_GLEAN10002994, PAL_GLEAN10002995, PAL_GLEAN10002996, PAL_GLEAN10002997, PAL_GLEAN10002998, PAL_GLEAN10003001, PAL_GLEAN10003004, PAL_GLEAN10003161, PAL_GLEAN10003172, PAL_GLEAN10003481, PAL_GLEAN10003486, PAL_GLEAN10003681, PAL_GLEAN10003880, PAL_GLEAN10003982, PAL_GLEAN10003986, PAL_GLEAN10003988, PAL_GLEAN10004350, PAL_GLEAN10004447, PAL_GLEAN10004452, PAL_GLEAN10004454, PAL_GLEAN10004455, PAL_GLEAN10004466, PAL_GLEAN10004520, PAL_GLEAN10005752, PAL_GLEAN10006007, PAL_GLEAN10006289, PAL_GLEAN10007056, PAL_GLEAN10007241, PAL_GLEAN10007775, PAL_GLEAN10007792, PAL_GLEAN10008639, PAL_GLEAN10008681, PAL_GLEAN10009694, PAL_GLEAN10010732, PAL_GLEAN10011128, PAL_GLEAN10011648, PAL_GLEAN10011898, PAL_GLEAN10011899, PAL_GLEAN10011901, PAL_GLEAN10011927, PAL_GLEAN10012115, PAL_GLEAN10012117, PAL_GLEAN10012798, PAL_GLEAN10014078, PAL_GLEAN10014291, PAL_GLEAN10015444, PAL_GLEAN10016312, PAL_GLEAN10016995, PAL_GLEAN10017004, PAL_GLEAN10017011, PAL_GLEAN10017290, PAL_GLEAN10017386, PAL_GLEAN10019236, PAL_GLEAN10020137, PAL_GLEAN10020401, PAL_GLEAN10022374, PAL_GLEAN10022416, PAL_GLEAN10023643, PAL_GLEAN10025126, PAL_GLEAN10025783, PAL_GLEAN10026071	LTR
Pteropus_alecto	GO:0046942	carboxylic acid transport	3.940934065934066	0.04268319980326438	PAL_GLEAN10015214, PAL_GLEAN10015215, PAL_GLEAN10015216, PAL_GLEAN10015218, PAL_GLEAN10015219, PAL_GLEAN10022609	LTR
Pteropus_alecto	GO:0042910	xenobiotic transmembrane transporter activity	7.881868131868132	0.018900341551305648	PAL_GLEAN10008599, PAL_GLEAN10008603, PAL_GLEAN10010909, PAL_GLEAN10010911	LTR
Pteropus_alecto	GO:0052689	carboxylic ester hydrolase activity	2.378149867374005	0.038583029135210105	PAL_GLEAN10003487, PAL_GLEAN10006654, PAL_GLEAN10006743, PAL_GLEAN10012973, PAL_GLEAN10015122, PAL_GLEAN10015214, PAL_GLEAN10015215, PAL_GLEAN10015216, PAL_GLEAN10015218, PAL_GLEAN10015219, PAL_GLEAN10021701, PAL_GLEAN10021928, PAL_GLEAN10022609, PAL_GLEAN10024022	LTR
Pteropus_alecto	GO:0030246	carbohydrate binding	1.909367280006815	0.038583029135210105	PAL_GLEAN10001910, PAL_GLEAN10002122, PAL_GLEAN10002762, PAL_GLEAN10002839, PAL_GLEAN10004463, PAL_GLEAN10004464, PAL_GLEAN10004468, PAL_GLEAN10004469, PAL_GLEAN10004470, PAL_GLEAN10004471, PAL_GLEAN10007468, PAL_GLEAN10009745, PAL_GLEAN10009757, PAL_GLEAN10010154, PAL_GLEAN10010155, PAL_GLEAN10010156, PAL_GLEAN10010303, PAL_GLEAN10012286, PAL_GLEAN10012984, PAL_GLEAN10013219, PAL_GLEAN10016006, PAL_GLEAN10016169, PAL_GLEAN10021142, PAL_GLEAN10021203, PAL_GLEAN10024093	LTR
Pteropus_alecto	GO:0008009	chemokine activity	3.2841117216117217	0.038583029135210105	PAL_GLEAN10012013, PAL_GLEAN10012016, PAL_GLEAN10012279, PAL_GLEAN10012309, PAL_GLEAN10012310, PAL_GLEAN10019877, PAL_GLEAN10019878, PAL_GLEAN10019879	LTR
Pteropus_alecto	GO:0042379	chemokine receptor binding	3.2841117216117217	0.038583029135210105	PAL_GLEAN10012013, PAL_GLEAN10012016, PAL_GLEAN10012279, PAL_GLEAN10012309, PAL_GLEAN10012310, PAL_GLEAN10019877, PAL_GLEAN10019878, PAL_GLEAN10019879	LTR
Pteropus_alecto	GO:0005125	cytokine activity	2.1201227569898458	0.04179891665922268	PAL_GLEAN10001892, PAL_GLEAN10004411, PAL_GLEAN10006917, PAL_GLEAN10006918, PAL_GLEAN10010192, PAL_GLEAN10012013, PAL_GLEAN10012016, PAL_GLEAN10012279, PAL_GLEAN10012309, PAL_GLEAN10012310, PAL_GLEAN10016895, PAL_GLEAN10019877, PAL_GLEAN10019878, PAL_GLEAN10019879, PAL_GLEAN10020990, PAL_GLEAN10020991, PAL_GLEAN10020992	LTR
Naumovozyma_dairenensis_CBS_421	GO:0006888	endoplasmic reticulum to Golgi vesicle-mediated transport	4.859953703703703	0.040295946906539995	NDAI0B01310, NDAI0C01640, NDAI0C01730, NDAI0C03470, NDAI0C03620, NDAI0D03080, NDAI0D03190, NDAI0H02620	LTR
Branchiostoma_belcheri	GO:0008194	UDP-glycosyltransferase activity	2.469817115733631	0.0369617753211941	109461969, 109464456, 109468473, 109468915, 109470533, 109470888, 109470893, 109470912, 109474500, 109481715, 109482231, 109482371, 109482417, 109484106, 109487663, 109487664, 109487665, 109487699, 109487705, 109487707, 109487711, 109487760	LTR
Mizuhopecten_yessoensis	GO:0016051	carbohydrate biosynthetic process	2.8372044360744924	0.00310140027260299	KP79_PYT01509, KP79_PYT05981, KP79_PYT10838, KP79_PYT11461, KP79_PYT11462, KP79_PYT12661, KP79_PYT14001, KP79_PYT14282, KP79_PYT14284, KP79_PYT14401, KP79_PYT18330, KP79_PYT18579, KP79_PYT20066, KP79_PYT21347, KP79_PYT21348, KP79_PYT21960	LTR
Mizuhopecten_yessoensis	GO:0006979	response to oxidative stress	2.7694035947712417	0.044390856795253654	KP79_PYT01699, KP79_PYT01700, KP79_PYT06726, KP79_PYT15278, KP79_PYT17856, KP79_PYT17857, KP79_PYT17858, KP79_PYT19457, KP79_PYT22834	LTR
Mizuhopecten_yessoensis	GO:0032259	methylation	1.6678855788155305	0.044390856795253654	KP79_PYT02096, KP79_PYT02297, KP79_PYT03627, KP79_PYT03628, KP79_PYT05857, KP79_PYT07252, KP79_PYT07253, KP79_PYT07254, KP79_PYT07255, KP79_PYT08526, KP79_PYT09799, KP79_PYT09800, KP79_PYT09801, KP79_PYT09997, KP79_PYT11591, KP79_PYT12035, KP79_PYT12262, KP79_PYT12435, KP79_PYT12748, KP79_PYT13987, KP79_PYT14473, KP79_PYT17098, KP79_PYT17099, KP79_PYT17505, KP79_PYT18734, KP79_PYT19182, KP79_PYT21464, KP79_PYT22015, KP79_PYT22089, KP79_PYT22308, KP79_PYT22440, KP79_PYT22441, KP79_PYT22580	LTR
Mizuhopecten_yessoensis	GO:0006576	cellular biogenic amine metabolic process	2.8861217539378456	0.04743100815121803	KP79_PYT04645, KP79_PYT04646, KP79_PYT04649, KP79_PYT06022, KP79_PYT21463, KP79_PYT21628, KP79_PYT23019, KP79_PYT25400	LTR
Mizuhopecten_yessoensis	GO:0044106	cellular amine metabolic process	2.8861217539378456	0.04743100815121803	KP79_PYT04645, KP79_PYT04646, KP79_PYT04649, KP79_PYT06022, KP79_PYT21463, KP79_PYT21628, KP79_PYT23019, KP79_PYT25400	LTR
Mizuhopecten_yessoensis	GO:0006541	glutamine metabolic process	4.02391975308642	0.04989318779009524	KP79_PYT19003, KP79_PYT19004, KP79_PYT21733, KP79_PYT22587, KP79_PYT23688	LTR
Mizuhopecten_yessoensis	GO:0016020	membrane	1.1660870949407929	1.4093708436717515e-05	KP79_PYT00058, KP79_PYT00061, KP79_PYT00062, KP79_PYT00063, KP79_PYT00064, KP79_PYT00448, KP79_PYT00449, KP79_PYT00466, KP79_PYT00467, KP79_PYT00476, KP79_PYT00527, KP79_PYT00575, KP79_PYT00606, KP79_PYT00608, KP79_PYT00618, KP79_PYT00652, KP79_PYT00811, KP79_PYT00817, KP79_PYT00914, KP79_PYT00936, KP79_PYT01070, KP79_PYT01107, KP79_PYT01109, KP79_PYT01139, KP79_PYT01300, KP79_PYT01303, KP79_PYT01370, KP79_PYT01479, KP79_PYT01509, KP79_PYT01513, KP79_PYT01514, KP79_PYT01563, KP79_PYT01603, KP79_PYT01609, KP79_PYT01701, KP79_PYT01787, KP79_PYT01788, KP79_PYT01797, KP79_PYT01949, KP79_PYT01953, KP79_PYT02018, KP79_PYT02091, KP79_PYT02304, KP79_PYT02324, KP79_PYT03008, KP79_PYT03083, KP79_PYT03084, KP79_PYT03096, KP79_PYT03126, KP79_PYT03149, KP79_PYT03161, KP79_PYT03259, KP79_PYT03260, KP79_PYT03280, KP79_PYT03328, KP79_PYT03552, KP79_PYT03743, KP79_PYT03748, KP79_PYT03798, KP79_PYT03927, KP79_PYT03938, KP79_PYT03939, KP79_PYT03958, KP79_PYT03959, KP79_PYT03960, KP79_PYT03966, KP79_PYT03967, KP79_PYT03968, KP79_PYT03983, KP79_PYT04021, KP79_PYT04196, KP79_PYT04222, KP79_PYT04223, KP79_PYT04249, KP79_PYT04250, KP79_PYT04252, KP79_PYT04253, KP79_PYT04291, KP79_PYT04292, KP79_PYT04307, KP79_PYT04335, KP79_PYT04336, KP79_PYT04337, KP79_PYT04389, KP79_PYT04418, KP79_PYT04419, KP79_PYT04420, KP79_PYT04500, KP79_PYT04543, KP79_PYT04572, KP79_PYT04678, KP79_PYT04679, KP79_PYT04699, KP79_PYT04712, KP79_PYT04713, KP79_PYT04714, KP79_PYT04715, KP79_PYT04894, KP79_PYT04959, KP79_PYT05180, KP79_PYT05303, KP79_PYT05304, KP79_PYT05305, KP79_PYT05355, KP79_PYT05360, KP79_PYT05410, KP79_PYT05419, KP79_PYT05420, KP79_PYT05528, KP79_PYT05579, KP79_PYT05580, KP79_PYT05871, KP79_PYT05875, KP79_PYT05876, KP79_PYT05882, KP79_PYT05979, KP79_PYT05981, KP79_PYT06011, KP79_PYT06020, KP79_PYT06023, KP79_PYT06024, KP79_PYT06030, KP79_PYT06037, KP79_PYT06038, KP79_PYT06041, KP79_PYT06271, KP79_PYT06481, KP79_PYT06578, KP79_PYT06656, KP79_PYT06658, KP79_PYT06802, KP79_PYT06804, KP79_PYT06805, KP79_PYT06825, KP79_PYT06826, KP79_PYT06856, KP79_PYT06911, KP79_PYT07058, KP79_PYT07222, KP79_PYT07223, KP79_PYT07239, KP79_PYT07250, KP79_PYT07310, KP79_PYT07311, KP79_PYT07362, KP79_PYT07363, KP79_PYT07460, KP79_PYT07577, KP79_PYT07600, KP79_PYT07730, KP79_PYT07733, KP79_PYT07837, KP79_PYT07838, KP79_PYT07962, KP79_PYT07963, KP79_PYT07988, KP79_PYT07989, KP79_PYT07990, KP79_PYT08005, KP79_PYT08006, KP79_PYT08007, KP79_PYT08061, KP79_PYT08124, KP79_PYT08125, KP79_PYT08230, KP79_PYT08472, KP79_PYT08473, KP79_PYT08483, KP79_PYT08484, KP79_PYT08564, KP79_PYT08604, KP79_PYT08633, KP79_PYT08650, KP79_PYT08670, KP79_PYT08915, KP79_PYT08916, KP79_PYT09098, KP79_PYT09228, KP79_PYT09229, KP79_PYT09270, KP79_PYT09385, KP79_PYT09421, KP79_PYT09422, KP79_PYT09460, KP79_PYT09465, KP79_PYT09466, KP79_PYT09535, KP79_PYT09698, KP79_PYT09699, KP79_PYT09734, KP79_PYT09739, KP79_PYT09798, KP79_PYT09801, KP79_PYT09828, KP79_PYT09876, KP79_PYT09998, KP79_PYT10074, KP79_PYT10076, KP79_PYT10185, KP79_PYT10186, KP79_PYT10187, KP79_PYT10246, KP79_PYT10284, KP79_PYT10359, KP79_PYT10360, KP79_PYT10361, KP79_PYT10511, KP79_PYT10544, KP79_PYT10545, KP79_PYT10688, KP79_PYT10808, KP79_PYT10820, KP79_PYT10821, KP79_PYT10822, KP79_PYT10838, KP79_PYT10842, KP79_PYT10843, KP79_PYT10861, KP79_PYT10862, KP79_PYT10864, KP79_PYT10865, KP79_PYT10867, KP79_PYT10918, KP79_PYT11107, KP79_PYT11185, KP79_PYT11188, KP79_PYT11189, KP79_PYT11394, KP79_PYT11395, KP79_PYT11397, KP79_PYT11399, KP79_PYT11461, KP79_PYT11462, KP79_PYT11531, KP79_PYT11532, KP79_PYT11533, KP79_PYT11534, KP79_PYT11551, KP79_PYT11555, KP79_PYT11755, KP79_PYT11789, KP79_PYT11889, KP79_PYT11976, KP79_PYT11978, KP79_PYT11989, KP79_PYT12011, KP79_PYT12012, KP79_PYT12013, KP79_PYT12014, KP79_PYT12018, KP79_PYT12022, KP79_PYT12023, KP79_PYT12025, KP79_PYT12026, KP79_PYT12033, KP79_PYT12114, KP79_PYT12132, KP79_PYT12133, KP79_PYT12195, KP79_PYT12198, KP79_PYT12238, KP79_PYT12263, KP79_PYT12278, KP79_PYT12321, KP79_PYT12322, KP79_PYT12336, KP79_PYT12337, KP79_PYT12339, KP79_PYT12342, KP79_PYT12344, KP79_PYT12345, KP79_PYT12346, KP79_PYT12408, KP79_PYT12409, KP79_PYT12526, KP79_PYT12586, KP79_PYT12591, KP79_PYT12625, KP79_PYT12632, KP79_PYT12633, KP79_PYT12649, KP79_PYT12657, KP79_PYT12661, KP79_PYT12668, KP79_PYT12767, KP79_PYT12768, KP79_PYT12819, KP79_PYT12831, KP79_PYT12838, KP79_PYT12854, KP79_PYT12931, KP79_PYT13101, KP79_PYT13104, KP79_PYT13105, KP79_PYT13130, KP79_PYT13132, KP79_PYT13143, KP79_PYT13148, KP79_PYT13149, KP79_PYT13206, KP79_PYT13232, KP79_PYT13233, KP79_PYT13239, KP79_PYT13240, KP79_PYT13241, KP79_PYT13268, KP79_PYT13285, KP79_PYT13287, KP79_PYT13351, KP79_PYT13352, KP79_PYT13643, KP79_PYT13649, KP79_PYT13728, KP79_PYT13729, KP79_PYT13781, KP79_PYT13798, KP79_PYT13799, KP79_PYT13800, KP79_PYT13805, KP79_PYT13843, KP79_PYT13844, KP79_PYT13845, KP79_PYT13986, KP79_PYT14002, KP79_PYT14014, KP79_PYT14040, KP79_PYT14093, KP79_PYT14105, KP79_PYT14171, KP79_PYT14238, KP79_PYT14240, KP79_PYT14276, KP79_PYT14278, KP79_PYT14282, KP79_PYT14284, KP79_PYT14379, KP79_PYT14419, KP79_PYT14474, KP79_PYT14589, KP79_PYT14610, KP79_PYT14674, KP79_PYT14679, KP79_PYT14797, KP79_PYT14869, KP79_PYT14962, KP79_PYT15005, KP79_PYT15008, KP79_PYT15046, KP79_PYT15047, KP79_PYT15056, KP79_PYT15102, KP79_PYT15103, KP79_PYT15153, KP79_PYT15164, KP79_PYT15277, KP79_PYT15278, KP79_PYT15306, KP79_PYT15312, KP79_PYT15380, KP79_PYT15462, KP79_PYT15507, KP79_PYT15621, KP79_PYT15665, KP79_PYT15666, KP79_PYT15675, KP79_PYT15676, KP79_PYT15770, KP79_PYT15773, KP79_PYT15874, KP79_PYT15889, KP79_PYT15890, KP79_PYT15891, KP79_PYT15957, KP79_PYT16088, KP79_PYT16089, KP79_PYT16312, KP79_PYT16313, KP79_PYT16390, KP79_PYT16391, KP79_PYT16490, KP79_PYT16574, KP79_PYT16689, KP79_PYT16789, KP79_PYT16819, KP79_PYT16868, KP79_PYT16981, KP79_PYT16985, KP79_PYT17104, KP79_PYT17155, KP79_PYT17223, KP79_PYT17258, KP79_PYT17269, KP79_PYT17270, KP79_PYT17313, KP79_PYT17314, KP79_PYT17317, KP79_PYT17503, KP79_PYT17572, KP79_PYT17650, KP79_PYT17657, KP79_PYT17674, KP79_PYT17766, KP79_PYT17788, KP79_PYT17843, KP79_PYT17859, KP79_PYT17880, KP79_PYT17971, KP79_PYT18004, KP79_PYT18034, KP79_PYT18035, KP79_PYT18036, KP79_PYT18039, KP79_PYT18040, KP79_PYT18061, KP79_PYT18121, KP79_PYT18226, KP79_PYT18308, KP79_PYT18311, KP79_PYT18330, KP79_PYT18338, KP79_PYT18542, KP79_PYT18543, KP79_PYT18557, KP79_PYT18558, KP79_PYT18579, KP79_PYT18581, KP79_PYT18691, KP79_PYT18732, KP79_PYT18853, KP79_PYT18970, KP79_PYT18973, KP79_PYT19060, KP79_PYT19092, KP79_PYT19161, KP79_PYT19162, KP79_PYT19163, KP79_PYT19165, KP79_PYT19166, KP79_PYT19167, KP79_PYT19168, KP79_PYT19192, KP79_PYT19226, KP79_PYT19230, KP79_PYT19231, KP79_PYT19265, KP79_PYT19302, KP79_PYT19358, KP79_PYT19387, KP79_PYT19416, KP79_PYT19421, KP79_PYT19423, KP79_PYT19459, KP79_PYT19517, KP79_PYT19580, KP79_PYT19633, KP79_PYT19706, KP79_PYT19709, KP79_PYT19769, KP79_PYT19770, KP79_PYT19771, KP79_PYT19783, KP79_PYT19809, KP79_PYT19855, KP79_PYT19878, KP79_PYT19879, KP79_PYT19880, KP79_PYT19881, KP79_PYT19894, KP79_PYT19911, KP79_PYT20035, KP79_PYT20036, KP79_PYT20037, KP79_PYT20066, KP79_PYT20070, KP79_PYT20081, KP79_PYT20084, KP79_PYT20097, KP79_PYT20108, KP79_PYT20109, KP79_PYT20110, KP79_PYT20145, KP79_PYT20172, KP79_PYT20297, KP79_PYT20400, KP79_PYT20437, KP79_PYT20532, KP79_PYT20533, KP79_PYT20534, KP79_PYT20590, KP79_PYT20592, KP79_PYT20594, KP79_PYT20595, KP79_PYT20596, KP79_PYT20624, KP79_PYT20626, KP79_PYT20662, KP79_PYT20664, KP79_PYT20672, KP79_PYT20686, KP79_PYT20702, KP79_PYT20725, KP79_PYT20739, KP79_PYT20740, KP79_PYT20741, KP79_PYT20742, KP79_PYT20975, KP79_PYT21017, KP79_PYT21099, KP79_PYT21147, KP79_PYT21149, KP79_PYT21160, KP79_PYT21212, KP79_PYT21276, KP79_PYT21347, KP79_PYT21348, KP79_PYT21362, KP79_PYT21363, KP79_PYT21382, KP79_PYT21406, KP79_PYT21407, KP79_PYT21409, KP79_PYT21456, KP79_PYT21577, KP79_PYT21716, KP79_PYT21723, KP79_PYT21731, KP79_PYT21750, KP79_PYT21810, KP79_PYT21853, KP79_PYT21910, KP79_PYT21924, KP79_PYT21960, KP79_PYT22032, KP79_PYT22034, KP79_PYT22075, KP79_PYT22210, KP79_PYT22241, KP79_PYT22280, KP79_PYT22282, KP79_PYT22287, KP79_PYT22305, KP79_PYT22401, KP79_PYT22402, KP79_PYT22431, KP79_PYT22436, KP79_PYT22437, KP79_PYT22472, KP79_PYT22482, KP79_PYT22489, KP79_PYT22518, KP79_PYT22578, KP79_PYT22599, KP79_PYT22600, KP79_PYT22601, KP79_PYT22602, KP79_PYT22603, KP79_PYT22617, KP79_PYT22620, KP79_PYT22621, KP79_PYT22760, KP79_PYT22761, KP79_PYT22764, KP79_PYT22765, KP79_PYT22766, KP79_PYT22768, KP79_PYT22794, KP79_PYT22795, KP79_PYT22853, KP79_PYT23093, KP79_PYT23094, KP79_PYT23100, KP79_PYT23113, KP79_PYT23116, KP79_PYT23117, KP79_PYT23169, KP79_PYT23202, KP79_PYT23203, KP79_PYT23272, KP79_PYT23273, KP79_PYT23314, KP79_PYT23315, KP79_PYT23316, KP79_PYT23365, KP79_PYT23390, KP79_PYT23392, KP79_PYT23529, KP79_PYT23530, KP79_PYT23577, KP79_PYT23582, KP79_PYT23649, KP79_PYT23689, KP79_PYT23711, KP79_PYT23742, KP79_PYT23768, KP79_PYT23858, KP79_PYT23873, KP79_PYT23880, KP79_PYT23919, KP79_PYT23920, KP79_PYT23921, KP79_PYT23922, KP79_PYT24005, KP79_PYT24006, KP79_PYT24082, KP79_PYT24083, KP79_PYT24089, KP79_PYT24199, KP79_PYT24350, KP79_PYT24351, KP79_PYT24431, KP79_PYT24447, KP79_PYT24469, KP79_PYT24484, KP79_PYT24495, KP79_PYT24496, KP79_PYT24552, KP79_PYT24555, KP79_PYT24556, KP79_PYT24591, KP79_PYT24625, KP79_PYT24626, KP79_PYT24939, KP79_PYT24945, KP79_PYT24946, KP79_PYT25038, KP79_PYT25092, KP79_PYT25137, KP79_PYT25138, KP79_PYT25204, KP79_PYT25206, KP79_PYT25312, KP79_PYT25430, KP79_PYT25495, KP79_PYT25546, KP79_PYT25625, KP79_PYT25722, KP79_PYT25770, KP79_PYT26092, KP79_PYT26216, KP79_PYT26218, KP79_PYT26274, KP79_PYT26286, KP79_PYT26296, KP79_PYT26412	LTR
Mizuhopecten_yessoensis	GO:0022857	transmembrane transporter activity	1.4759162808641975	4.4292214118877816e-05	KP79_PYT00448, KP79_PYT00608, KP79_PYT01479, KP79_PYT01514, KP79_PYT01701, KP79_PYT01949, KP79_PYT03259, KP79_PYT03328, KP79_PYT03552, KP79_PYT03958, KP79_PYT03959, KP79_PYT03965, KP79_PYT04335, KP79_PYT04336, KP79_PYT04337, KP79_PYT04418, KP79_PYT04500, KP79_PYT04699, KP79_PYT05303, KP79_PYT05304, KP79_PYT05305, KP79_PYT05360, KP79_PYT05419, KP79_PYT05875, KP79_PYT05876, KP79_PYT06037, KP79_PYT06856, KP79_PYT07310, KP79_PYT07311, KP79_PYT07577, KP79_PYT07837, KP79_PYT08005, KP79_PYT08006, KP79_PYT08007, KP79_PYT08472, KP79_PYT08650, KP79_PYT09228, KP79_PYT09385, KP79_PYT09421, KP79_PYT09876, KP79_PYT10284, KP79_PYT10544, KP79_PYT10545, KP79_PYT10821, KP79_PYT10822, KP79_PYT12114, KP79_PYT12132, KP79_PYT12278, KP79_PYT12342, KP79_PYT12409, KP79_PYT12526, KP79_PYT12591, KP79_PYT12633, KP79_PYT12767, KP79_PYT12768, KP79_PYT12819, KP79_PYT12854, KP79_PYT13101, KP79_PYT13239, KP79_PYT13240, KP79_PYT13285, KP79_PYT13287, KP79_PYT13351, KP79_PYT13800, KP79_PYT13843, KP79_PYT14093, KP79_PYT14474, KP79_PYT14589, KP79_PYT14679, KP79_PYT15008, KP79_PYT15056, KP79_PYT15103, KP79_PYT15380, KP79_PYT15668, KP79_PYT15770, KP79_PYT15771, KP79_PYT15772, KP79_PYT16088, KP79_PYT16089, KP79_PYT16390, KP79_PYT16391, KP79_PYT16689, KP79_PYT16868, KP79_PYT17313, KP79_PYT17314, KP79_PYT17502, KP79_PYT17572, KP79_PYT17650, KP79_PYT17880, KP79_PYT18040, KP79_PYT18061, KP79_PYT18226, KP79_PYT18557, KP79_PYT18558, KP79_PYT19092, KP79_PYT19162, KP79_PYT19192, KP79_PYT19230, KP79_PYT19231, KP79_PYT19387, KP79_PYT19423, KP79_PYT19706, KP79_PYT19809, KP79_PYT19880, KP79_PYT19881, KP79_PYT20035, KP79_PYT20037, KP79_PYT20070, KP79_PYT20084, KP79_PYT20109, KP79_PYT20110, KP79_PYT20145, KP79_PYT20400, KP79_PYT20534, KP79_PYT20592, KP79_PYT20594, KP79_PYT20624, KP79_PYT20672, KP79_PYT20702, KP79_PYT20739, KP79_PYT20740, KP79_PYT20741, KP79_PYT20742, KP79_PYT21017, KP79_PYT21716, KP79_PYT22287, KP79_PYT22436, KP79_PYT22437, KP79_PYT22488, KP79_PYT22599, KP79_PYT22600, KP79_PYT22601, KP79_PYT22602, KP79_PYT22603, KP79_PYT22760, KP79_PYT22761, KP79_PYT22764, KP79_PYT22765, KP79_PYT22766, KP79_PYT22768, KP79_PYT22794, KP79_PYT22795, KP79_PYT23100, KP79_PYT23117, KP79_PYT23203, KP79_PYT23534, KP79_PYT23689, KP79_PYT23880, KP79_PYT24199, KP79_PYT24350, KP79_PYT24351, KP79_PYT24495, KP79_PYT24496, KP79_PYT24945, KP79_PYT24946, KP79_PYT25546, KP79_PYT26092, KP79_PYT26216	LTR
Mizuhopecten_yessoensis	GO:0005215	transporter activity	1.4515605810871954	8.424631115361579e-05	KP79_PYT00448, KP79_PYT00608, KP79_PYT01479, KP79_PYT01514, KP79_PYT01701, KP79_PYT01949, KP79_PYT02078, KP79_PYT03259, KP79_PYT03328, KP79_PYT03552, KP79_PYT03958, KP79_PYT03959, KP79_PYT03965, KP79_PYT04335, KP79_PYT04336, KP79_PYT04337, KP79_PYT04418, KP79_PYT04500, KP79_PYT04699, KP79_PYT05303, KP79_PYT05304, KP79_PYT05305, KP79_PYT05360, KP79_PYT05419, KP79_PYT05875, KP79_PYT05876, KP79_PYT06037, KP79_PYT06856, KP79_PYT07310, KP79_PYT07311, KP79_PYT07577, KP79_PYT07837, KP79_PYT08005, KP79_PYT08006, KP79_PYT08007, KP79_PYT08472, KP79_PYT08650, KP79_PYT09228, KP79_PYT09385, KP79_PYT09421, KP79_PYT09876, KP79_PYT10284, KP79_PYT10544, KP79_PYT10545, KP79_PYT10821, KP79_PYT10822, KP79_PYT12114, KP79_PYT12132, KP79_PYT12278, KP79_PYT12342, KP79_PYT12409, KP79_PYT12526, KP79_PYT12591, KP79_PYT12633, KP79_PYT12767, KP79_PYT12768, KP79_PYT12819, KP79_PYT12854, KP79_PYT13101, KP79_PYT13239, KP79_PYT13240, KP79_PYT13285, KP79_PYT13287, KP79_PYT13351, KP79_PYT13800, KP79_PYT13843, KP79_PYT14093, KP79_PYT14474, KP79_PYT14589, KP79_PYT14679, KP79_PYT15008, KP79_PYT15056, KP79_PYT15103, KP79_PYT15380, KP79_PYT15668, KP79_PYT15770, KP79_PYT15771, KP79_PYT15772, KP79_PYT16088, KP79_PYT16089, KP79_PYT16390, KP79_PYT16391, KP79_PYT16689, KP79_PYT16868, KP79_PYT17313, KP79_PYT17314, KP79_PYT17502, KP79_PYT17572, KP79_PYT17650, KP79_PYT17880, KP79_PYT18040, KP79_PYT18061, KP79_PYT18226, KP79_PYT18557, KP79_PYT18558, KP79_PYT19092, KP79_PYT19162, KP79_PYT19192, KP79_PYT19230, KP79_PYT19231, KP79_PYT19387, KP79_PYT19423, KP79_PYT19706, KP79_PYT19809, KP79_PYT19880, KP79_PYT19881, KP79_PYT20035, KP79_PYT20037, KP79_PYT20070, KP79_PYT20084, KP79_PYT20109, KP79_PYT20110, KP79_PYT20145, KP79_PYT20400, KP79_PYT20534, KP79_PYT20592, KP79_PYT20594, KP79_PYT20624, KP79_PYT20672, KP79_PYT20702, KP79_PYT20739, KP79_PYT20740, KP79_PYT20741, KP79_PYT20742, KP79_PYT21017, KP79_PYT21716, KP79_PYT22287, KP79_PYT22436, KP79_PYT22437, KP79_PYT22488, KP79_PYT22599, KP79_PYT22600, KP79_PYT22601, KP79_PYT22602, KP79_PYT22603, KP79_PYT22760, KP79_PYT22761, KP79_PYT22764, KP79_PYT22765, KP79_PYT22766, KP79_PYT22768, KP79_PYT22794, KP79_PYT22795, KP79_PYT23100, KP79_PYT23117, KP79_PYT23203, KP79_PYT23534, KP79_PYT23689, KP79_PYT23880, KP79_PYT24199, KP79_PYT24350, KP79_PYT24351, KP79_PYT24495, KP79_PYT24496, KP79_PYT24945, KP79_PYT24946, KP79_PYT25546, KP79_PYT26092, KP79_PYT26216	LTR
Mizuhopecten_yessoensis	GO:0004888	transmembrane signaling receptor activity	1.4803644914756025	0.0019791437473220992	KP79_PYT00575, KP79_PYT02091, KP79_PYT05303, KP79_PYT05304, KP79_PYT05305, KP79_PYT05355, KP79_PYT05979, KP79_PYT06271, KP79_PYT06481, KP79_PYT06656, KP79_PYT06658, KP79_PYT06856, KP79_PYT07058, KP79_PYT07239, KP79_PYT07250, KP79_PYT07362, KP79_PYT08061, KP79_PYT08670, KP79_PYT09421, KP79_PYT10359, KP79_PYT10360, KP79_PYT10361, KP79_PYT10862, KP79_PYT11755, KP79_PYT11989, KP79_PYT12022, KP79_PYT12026, KP79_PYT12263, KP79_PYT12322, KP79_PYT12344, KP79_PYT12345, KP79_PYT12346, KP79_PYT12586, KP79_PYT12625, KP79_PYT12632, KP79_PYT12767, KP79_PYT12768, KP79_PYT12819, KP79_PYT12854, KP79_PYT13104, KP79_PYT13105, KP79_PYT13148, KP79_PYT13729, KP79_PYT13844, KP79_PYT14610, KP79_PYT14679, KP79_PYT14869, KP79_PYT15306, KP79_PYT15312, KP79_PYT15874, KP79_PYT16789, KP79_PYT16981, KP79_PYT17674, KP79_PYT18039, KP79_PYT18040, KP79_PYT18061, KP79_PYT18557, KP79_PYT18558, KP79_PYT18732, KP79_PYT18973, KP79_PYT19165, KP79_PYT19226, KP79_PYT19358, KP79_PYT19459, KP79_PYT20070, KP79_PYT20590, KP79_PYT20592, KP79_PYT21147, KP79_PYT21160, KP79_PYT21406, KP79_PYT21723, KP79_PYT21810, KP79_PYT21853, KP79_PYT22472, KP79_PYT22599, KP79_PYT22600, KP79_PYT22601, KP79_PYT22602, KP79_PYT22603, KP79_PYT22620, KP79_PYT22621, KP79_PYT22760, KP79_PYT22761, KP79_PYT22764, KP79_PYT22765, KP79_PYT22766, KP79_PYT22768, KP79_PYT22794, KP79_PYT22795, KP79_PYT23117, KP79_PYT23365, KP79_PYT23858, KP79_PYT24089, KP79_PYT24199, KP79_PYT24484, KP79_PYT24556, KP79_PYT24625, KP79_PYT25204, KP79_PYT25430, KP79_PYT25495, KP79_PYT25546, KP79_PYT25625, KP79_PYT25770, KP79_PYT26412	LTR
Mizuhopecten_yessoensis	GO:0060089	molecular transducer activity	1.4530821330589847	0.0028463537347603834	KP79_PYT00575, KP79_PYT02091, KP79_PYT04391, KP79_PYT05303, KP79_PYT05304, KP79_PYT05305, KP79_PYT05355, KP79_PYT05979, KP79_PYT06271, KP79_PYT06481, KP79_PYT06656, KP79_PYT06658, KP79_PYT06856, KP79_PYT07058, KP79_PYT07239, KP79_PYT07250, KP79_PYT07362, KP79_PYT08061, KP79_PYT08670, KP79_PYT09421, KP79_PYT10359, KP79_PYT10360, KP79_PYT10361, KP79_PYT10862, KP79_PYT11755, KP79_PYT11989, KP79_PYT12022, KP79_PYT12026, KP79_PYT12263, KP79_PYT12322, KP79_PYT12344, KP79_PYT12345, KP79_PYT12346, KP79_PYT12586, KP79_PYT12625, KP79_PYT12632, KP79_PYT12767, KP79_PYT12768, KP79_PYT12819, KP79_PYT12854, KP79_PYT13104, KP79_PYT13105, KP79_PYT13148, KP79_PYT13729, KP79_PYT13844, KP79_PYT14610, KP79_PYT14679, KP79_PYT14869, KP79_PYT15306, KP79_PYT15312, KP79_PYT15874, KP79_PYT16789, KP79_PYT16981, KP79_PYT17674, KP79_PYT18039, KP79_PYT18040, KP79_PYT18061, KP79_PYT18557, KP79_PYT18558, KP79_PYT18732, KP79_PYT18973, KP79_PYT19165, KP79_PYT19226, KP79_PYT19358, KP79_PYT19459, KP79_PYT20070, KP79_PYT20590, KP79_PYT20592, KP79_PYT21147, KP79_PYT21160, KP79_PYT21406, KP79_PYT21723, KP79_PYT21810, KP79_PYT21853, KP79_PYT22472, KP79_PYT22599, KP79_PYT22600, KP79_PYT22601, KP79_PYT22602, KP79_PYT22603, KP79_PYT22620, KP79_PYT22621, KP79_PYT22760, KP79_PYT22761, KP79_PYT22764, KP79_PYT22765, KP79_PYT22766, KP79_PYT22768, KP79_PYT22794, KP79_PYT22795, KP79_PYT23117, KP79_PYT23365, KP79_PYT23858, KP79_PYT24089, KP79_PYT24199, KP79_PYT24484, KP79_PYT24556, KP79_PYT24625, KP79_PYT25204, KP79_PYT25430, KP79_PYT25495, KP79_PYT25546, KP79_PYT25625, KP79_PYT25770, KP79_PYT26412	LTR
Mizuhopecten_yessoensis	GO:0038023	signaling receptor activity	1.4530821330589847	0.0028463537347603834	KP79_PYT00575, KP79_PYT02091, KP79_PYT04391, KP79_PYT05303, KP79_PYT05304, KP79_PYT05305, KP79_PYT05355, KP79_PYT05979, KP79_PYT06271, KP79_PYT06481, KP79_PYT06656, KP79_PYT06658, KP79_PYT06856, KP79_PYT07058, KP79_PYT07239, KP79_PYT07250, KP79_PYT07362, KP79_PYT08061, KP79_PYT08670, KP79_PYT09421, KP79_PYT10359, KP79_PYT10360, KP79_PYT10361, KP79_PYT10862, KP79_PYT11755, KP79_PYT11989, KP79_PYT12022, KP79_PYT12026, KP79_PYT12263, KP79_PYT12322, KP79_PYT12344, KP79_PYT12345, KP79_PYT12346, KP79_PYT12586, KP79_PYT12625, KP79_PYT12632, KP79_PYT12767, KP79_PYT12768, KP79_PYT12819, KP79_PYT12854, KP79_PYT13104, KP79_PYT13105, KP79_PYT13148, KP79_PYT13729, KP79_PYT13844, KP79_PYT14610, KP79_PYT14679, KP79_PYT14869, KP79_PYT15306, KP79_PYT15312, KP79_PYT15874, KP79_PYT16789, KP79_PYT16981, KP79_PYT17674, KP79_PYT18039, KP79_PYT18040, KP79_PYT18061, KP79_PYT18557, KP79_PYT18558, KP79_PYT18732, KP79_PYT18973, KP79_PYT19165, KP79_PYT19226, KP79_PYT19358, KP79_PYT19459, KP79_PYT20070, KP79_PYT20590, KP79_PYT20592, KP79_PYT21147, KP79_PYT21160, KP79_PYT21406, KP79_PYT21723, KP79_PYT21810, KP79_PYT21853, KP79_PYT22472, KP79_PYT22599, KP79_PYT22600, KP79_PYT22601, KP79_PYT22602, KP79_PYT22603, KP79_PYT22620, KP79_PYT22621, KP79_PYT22760, KP79_PYT22761, KP79_PYT22764, KP79_PYT22765, KP79_PYT22766, KP79_PYT22768, KP79_PYT22794, KP79_PYT22795, KP79_PYT23117, KP79_PYT23365, KP79_PYT23858, KP79_PYT24089, KP79_PYT24199, KP79_PYT24484, KP79_PYT24556, KP79_PYT24625, KP79_PYT25204, KP79_PYT25430, KP79_PYT25495, KP79_PYT25546, KP79_PYT25625, KP79_PYT25770, KP79_PYT26412	LTR
Mizuhopecten_yessoensis	GO:0015276	ligand-gated ion channel activity	1.8020999468367886	0.012906430080335115	KP79_PYT05304, KP79_PYT05305, KP79_PYT06856, KP79_PYT09421, KP79_PYT12114, KP79_PYT12767, KP79_PYT12768, KP79_PYT12819, KP79_PYT12854, KP79_PYT14679, KP79_PYT18040, KP79_PYT18061, KP79_PYT18557, KP79_PYT18558, KP79_PYT20070, KP79_PYT20084, KP79_PYT20145, KP79_PYT20592, KP79_PYT22599, KP79_PYT22600, KP79_PYT22601, KP79_PYT22602, KP79_PYT22603, KP79_PYT22760, KP79_PYT22761, KP79_PYT22764, KP79_PYT22765, KP79_PYT22766, KP79_PYT22768, KP79_PYT22794, KP79_PYT22795, KP79_PYT23117, KP79_PYT24199, KP79_PYT24945, KP79_PYT24946, KP79_PYT25546	LTR
Mizuhopecten_yessoensis	GO:0022834	ligand-gated channel activity	1.8020999468367886	0.012906430080335115	KP79_PYT05304, KP79_PYT05305, KP79_PYT06856, KP79_PYT09421, KP79_PYT12114, KP79_PYT12767, KP79_PYT12768, KP79_PYT12819, KP79_PYT12854, KP79_PYT14679, KP79_PYT18040, KP79_PYT18061, KP79_PYT18557, KP79_PYT18558, KP79_PYT20070, KP79_PYT20084, KP79_PYT20145, KP79_PYT20592, KP79_PYT22599, KP79_PYT22600, KP79_PYT22601, KP79_PYT22602, KP79_PYT22603, KP79_PYT22760, KP79_PYT22761, KP79_PYT22764, KP79_PYT22765, KP79_PYT22766, KP79_PYT22768, KP79_PYT22794, KP79_PYT22795, KP79_PYT23117, KP79_PYT24199, KP79_PYT24945, KP79_PYT24946, KP79_PYT25546	LTR
Mizuhopecten_yessoensis	GO:0022836	gated channel activity	1.6800599261061546	0.013357572686051667	KP79_PYT03965, KP79_PYT04699, KP79_PYT05304, KP79_PYT05305, KP79_PYT06856, KP79_PYT09421, KP79_PYT12114, KP79_PYT12767, KP79_PYT12768, KP79_PYT12819, KP79_PYT12854, KP79_PYT14679, KP79_PYT15668, KP79_PYT15771, KP79_PYT15772, KP79_PYT17880, KP79_PYT18040, KP79_PYT18061, KP79_PYT18226, KP79_PYT18557, KP79_PYT18558, KP79_PYT20070, KP79_PYT20084, KP79_PYT20145, KP79_PYT20592, KP79_PYT21017, KP79_PYT22599, KP79_PYT22600, KP79_PYT22601, KP79_PYT22602, KP79_PYT22603, KP79_PYT22760, KP79_PYT22761, KP79_PYT22764, KP79_PYT22765, KP79_PYT22766, KP79_PYT22768, KP79_PYT22794, KP79_PYT22795, KP79_PYT23117, KP79_PYT24199, KP79_PYT24945, KP79_PYT24946, KP79_PYT25546	LTR
Mizuhopecten_yessoensis	GO:0015075	ion transmembrane transporter activity	1.4589477857061952	0.016476755647279077	KP79_PYT00608, KP79_PYT03965, KP79_PYT04418, KP79_PYT04500, KP79_PYT04699, KP79_PYT05303, KP79_PYT05304, KP79_PYT05305, KP79_PYT05419, KP79_PYT06856, KP79_PYT08005, KP79_PYT08650, KP79_PYT09228, KP79_PYT09385, KP79_PYT09421, KP79_PYT10544, KP79_PYT10545, KP79_PYT12114, KP79_PYT12526, KP79_PYT12591, KP79_PYT12767, KP79_PYT12768, KP79_PYT12819, KP79_PYT12854, KP79_PYT13101, KP79_PYT13239, KP79_PYT13240, KP79_PYT14093, KP79_PYT14679, KP79_PYT15008, KP79_PYT15668, KP79_PYT15770, KP79_PYT15771, KP79_PYT15772, KP79_PYT16868, KP79_PYT17313, KP79_PYT17314, KP79_PYT17572, KP79_PYT17650, KP79_PYT17880, KP79_PYT18040, KP79_PYT18061, KP79_PYT18226, KP79_PYT18557, KP79_PYT18558, KP79_PYT19092, KP79_PYT19162, KP79_PYT19706, KP79_PYT20070, KP79_PYT20084, KP79_PYT20145, KP79_PYT20400, KP79_PYT20592, KP79_PYT21017, KP79_PYT22287, KP79_PYT22599, KP79_PYT22600, KP79_PYT22601, KP79_PYT22602, KP79_PYT22603, KP79_PYT22760, KP79_PYT22761, KP79_PYT22764, KP79_PYT22765, KP79_PYT22766, KP79_PYT22768, KP79_PYT22794, KP79_PYT22795, KP79_PYT23117, KP79_PYT23534, KP79_PYT24199, KP79_PYT24945, KP79_PYT24946, KP79_PYT25546, KP79_PYT26092, KP79_PYT26216	LTR
Mizuhopecten_yessoensis	GO:0003674	molecular_function	1.0542273141513818	0.03053065083584233	KP79_PYT00061, KP79_PYT00062, KP79_PYT00115, KP79_PYT00162, KP79_PYT00278, KP79_PYT00448, KP79_PYT00461, KP79_PYT00464, KP79_PYT00466, KP79_PYT00467, KP79_PYT00476, KP79_PYT00488, KP79_PYT00525, KP79_PYT00527, KP79_PYT00559, KP79_PYT00575, KP79_PYT00608, KP79_PYT00632, KP79_PYT00819, KP79_PYT00830, KP79_PYT00831, KP79_PYT00914, KP79_PYT00931, KP79_PYT00936, KP79_PYT01031, KP79_PYT01045, KP79_PYT01070, KP79_PYT01107, KP79_PYT01313, KP79_PYT01370, KP79_PYT01479, KP79_PYT01480, KP79_PYT01509, KP79_PYT01513, KP79_PYT01514, KP79_PYT01518, KP79_PYT01545, KP79_PYT01603, KP79_PYT01609, KP79_PYT01626, KP79_PYT01665, KP79_PYT01686, KP79_PYT01699, KP79_PYT01700, KP79_PYT01701, KP79_PYT01861, KP79_PYT01914, KP79_PYT01949, KP79_PYT01953, KP79_PYT02018, KP79_PYT02078, KP79_PYT02091, KP79_PYT02096, KP79_PYT02184, KP79_PYT02229, KP79_PYT02295, KP79_PYT02297, KP79_PYT02324, KP79_PYT03001, KP79_PYT03061, KP79_PYT03063, KP79_PYT03096, KP79_PYT03150, KP79_PYT03254, KP79_PYT03259, KP79_PYT03328, KP79_PYT03552, KP79_PYT03555, KP79_PYT03627, KP79_PYT03628, KP79_PYT03629, KP79_PYT03630, KP79_PYT03741, KP79_PYT03749, KP79_PYT03752, KP79_PYT03797, KP79_PYT03798, KP79_PYT03799, KP79_PYT03938, KP79_PYT03939, KP79_PYT03958, KP79_PYT03959, KP79_PYT03965, KP79_PYT03983, KP79_PYT04087, KP79_PYT04199, KP79_PYT04200, KP79_PYT04249, KP79_PYT04251, KP79_PYT04290, KP79_PYT04335, KP79_PYT04336, KP79_PYT04337, KP79_PYT04389, KP79_PYT04390, KP79_PYT04391, KP79_PYT04417, KP79_PYT04418, KP79_PYT04498, KP79_PYT04499, KP79_PYT04500, KP79_PYT04541, KP79_PYT04543, KP79_PYT04578, KP79_PYT04579, KP79_PYT04644, KP79_PYT04645, KP79_PYT04646, KP79_PYT04647, KP79_PYT04649, KP79_PYT04675, KP79_PYT04678, KP79_PYT04679, KP79_PYT04699, KP79_PYT04712, KP79_PYT04731, KP79_PYT04733, KP79_PYT04840, KP79_PYT04843, KP79_PYT04893, KP79_PYT04894, KP79_PYT04897, KP79_PYT04943, KP79_PYT04944, KP79_PYT04959, KP79_PYT05028, KP79_PYT05035, KP79_PYT05042, KP79_PYT05043, KP79_PYT05175, KP79_PYT05179, KP79_PYT05238, KP79_PYT05303, KP79_PYT05304, KP79_PYT05305, KP79_PYT05355, KP79_PYT05360, KP79_PYT05408, KP79_PYT05409, KP79_PYT05410, KP79_PYT05419, KP79_PYT05528, KP79_PYT05529, KP79_PYT05531, KP79_PYT05532, KP79_PYT05579, KP79_PYT05580, KP79_PYT05798, KP79_PYT05810, KP79_PYT05812, KP79_PYT05813, KP79_PYT05857, KP79_PYT05870, KP79_PYT05875, KP79_PYT05876, KP79_PYT05882, KP79_PYT05978, KP79_PYT05979, KP79_PYT05980, KP79_PYT05981, KP79_PYT05982, KP79_PYT06022, KP79_PYT06023, KP79_PYT06027, KP79_PYT06028, KP79_PYT06037, KP79_PYT06039, KP79_PYT06050, KP79_PYT06068, KP79_PYT06270, KP79_PYT06271, KP79_PYT06359, KP79_PYT06362, KP79_PYT06479, KP79_PYT06481, KP79_PYT06578, KP79_PYT06656, KP79_PYT06657, KP79_PYT06658, KP79_PYT06726, KP79_PYT06823, KP79_PYT06841, KP79_PYT06843, KP79_PYT06844, KP79_PYT06845, KP79_PYT06846, KP79_PYT06853, KP79_PYT06855, KP79_PYT06856, KP79_PYT06909, KP79_PYT06910, KP79_PYT06911, KP79_PYT07052, KP79_PYT07058, KP79_PYT07059, KP79_PYT07104, KP79_PYT07105, KP79_PYT07128, KP79_PYT07159, KP79_PYT07162, KP79_PYT07224, KP79_PYT07237, KP79_PYT07239, KP79_PYT07250, KP79_PYT07252, KP79_PYT07253, KP79_PYT07254, KP79_PYT07255, KP79_PYT07256, KP79_PYT07310, KP79_PYT07311, KP79_PYT07362, KP79_PYT07364, KP79_PYT07460, KP79_PYT07494, KP79_PYT07497, KP79_PYT07577, KP79_PYT07602, KP79_PYT07728, KP79_PYT07731, KP79_PYT07735, KP79_PYT07774, KP79_PYT07835, KP79_PYT07836, KP79_PYT07837, KP79_PYT07838, KP79_PYT07843, KP79_PYT07844, KP79_PYT07845, KP79_PYT07938, KP79_PYT07939, KP79_PYT07941, KP79_PYT07988, KP79_PYT07990, KP79_PYT08005, KP79_PYT08006, KP79_PYT08007, KP79_PYT08008, KP79_PYT08061, KP79_PYT08062, KP79_PYT08123, KP79_PYT08125, KP79_PYT08126, KP79_PYT08179, KP79_PYT08180, KP79_PYT08182, KP79_PYT08223, KP79_PYT08224, KP79_PYT08230, KP79_PYT08470, KP79_PYT08472, KP79_PYT08482, KP79_PYT08501, KP79_PYT08522, KP79_PYT08524, KP79_PYT08525, KP79_PYT08526, KP79_PYT08604, KP79_PYT08633, KP79_PYT08637, KP79_PYT08649, KP79_PYT08650, KP79_PYT08651, KP79_PYT08668, KP79_PYT08670, KP79_PYT08709, KP79_PYT08915, KP79_PYT08916, KP79_PYT08943, KP79_PYT09098, KP79_PYT09121, KP79_PYT09122, KP79_PYT09123, KP79_PYT09228, KP79_PYT09266, KP79_PYT09268, KP79_PYT09269, KP79_PYT09319, KP79_PYT09373, KP79_PYT09375, KP79_PYT09384, KP79_PYT09385, KP79_PYT09418, KP79_PYT09419, KP79_PYT09421, KP79_PYT09423, KP79_PYT09458, KP79_PYT09467, KP79_PYT09510, KP79_PYT09535, KP79_PYT09698, KP79_PYT09700, KP79_PYT09740, KP79_PYT09799, KP79_PYT09800, KP79_PYT09801, KP79_PYT09828, KP79_PYT09830, KP79_PYT09876, KP79_PYT09920, KP79_PYT09997, KP79_PYT10015, KP79_PYT10075, KP79_PYT10089, KP79_PYT10183, KP79_PYT10246, KP79_PYT10268, KP79_PYT10284, KP79_PYT10359, KP79_PYT10360, KP79_PYT10361, KP79_PYT10508, KP79_PYT10509, KP79_PYT10544, KP79_PYT10545, KP79_PYT10547, KP79_PYT10686, KP79_PYT10688, KP79_PYT10806, KP79_PYT10808, KP79_PYT10821, KP79_PYT10822, KP79_PYT10836, KP79_PYT10837, KP79_PYT10838, KP79_PYT10842, KP79_PYT10854, KP79_PYT10861, KP79_PYT10862, KP79_PYT10868, KP79_PYT10917, KP79_PYT11105, KP79_PYT11108, KP79_PYT11188, KP79_PYT11189, KP79_PYT11233, KP79_PYT11296, KP79_PYT11299, KP79_PYT11315, KP79_PYT11397, KP79_PYT11398, KP79_PYT11461, KP79_PYT11462, KP79_PYT11551, KP79_PYT11555, KP79_PYT11591, KP79_PYT11755, KP79_PYT11790, KP79_PYT11791, KP79_PYT11977, KP79_PYT11989, KP79_PYT11999, KP79_PYT12009, KP79_PYT12011, KP79_PYT12016, KP79_PYT12018, KP79_PYT12022, KP79_PYT12023, KP79_PYT12026, KP79_PYT12035, KP79_PYT12114, KP79_PYT12132, KP79_PYT12133, KP79_PYT12134, KP79_PYT12135, KP79_PYT12172, KP79_PYT12173, KP79_PYT12174, KP79_PYT12195, KP79_PYT12239, KP79_PYT12262, KP79_PYT12263, KP79_PYT12278, KP79_PYT12300, KP79_PYT12322, KP79_PYT12324, KP79_PYT12325, KP79_PYT12336, KP79_PYT12337, KP79_PYT12338, KP79_PYT12342, KP79_PYT12344, KP79_PYT12345, KP79_PYT12346, KP79_PYT12364, KP79_PYT12384, KP79_PYT12386, KP79_PYT12389, KP79_PYT12408, KP79_PYT12409, KP79_PYT12434, KP79_PYT12435, KP79_PYT12442, KP79_PYT12526, KP79_PYT12527, KP79_PYT12554, KP79_PYT12556, KP79_PYT12557, KP79_PYT12558, KP79_PYT12586, KP79_PYT12587, KP79_PYT12588, KP79_PYT12589, KP79_PYT12591, KP79_PYT12625, KP79_PYT12631, KP79_PYT12632, KP79_PYT12633, KP79_PYT12647, KP79_PYT12649, KP79_PYT12659, KP79_PYT12660, KP79_PYT12661, KP79_PYT12674, KP79_PYT12683, KP79_PYT12684, KP79_PYT12685, KP79_PYT12746, KP79_PYT12748, KP79_PYT12749, KP79_PYT12767, KP79_PYT12768, KP79_PYT12819, KP79_PYT12829, KP79_PYT12830, KP79_PYT12831, KP79_PYT12840, KP79_PYT12854, KP79_PYT12884, KP79_PYT13101, KP79_PYT13104, KP79_PYT13105, KP79_PYT13143, KP79_PYT13144, KP79_PYT13145, KP79_PYT13148, KP79_PYT13160, KP79_PYT13176, KP79_PYT13205, KP79_PYT13209, KP79_PYT13217, KP79_PYT13227, KP79_PYT13228, KP79_PYT13239, KP79_PYT13240, KP79_PYT13269, KP79_PYT13270, KP79_PYT13273, KP79_PYT13285, KP79_PYT13287, KP79_PYT13351, KP79_PYT13418, KP79_PYT13419, KP79_PYT13420, KP79_PYT13640, KP79_PYT13649, KP79_PYT13658, KP79_PYT13659, KP79_PYT13729, KP79_PYT13779, KP79_PYT13784, KP79_PYT13797, KP79_PYT13800, KP79_PYT13806, KP79_PYT13807, KP79_PYT13808, KP79_PYT13843, KP79_PYT13844, KP79_PYT13987, KP79_PYT13998, KP79_PYT14001, KP79_PYT14012, KP79_PYT14092, KP79_PYT14093, KP79_PYT14108, KP79_PYT14109, KP79_PYT14238, KP79_PYT14239, KP79_PYT14242, KP79_PYT14274, KP79_PYT14276, KP79_PYT14282, KP79_PYT14284, KP79_PYT14378, KP79_PYT14379, KP79_PYT14380, KP79_PYT14401, KP79_PYT14418, KP79_PYT14473, KP79_PYT14474, KP79_PYT14573, KP79_PYT14589, KP79_PYT14610, KP79_PYT14664, KP79_PYT14666, KP79_PYT14674, KP79_PYT14679, KP79_PYT14869, KP79_PYT14962, KP79_PYT14967, KP79_PYT15005, KP79_PYT15006, KP79_PYT15008, KP79_PYT15048, KP79_PYT15056, KP79_PYT15101, KP79_PYT15103, KP79_PYT15142, KP79_PYT15150, KP79_PYT15203, KP79_PYT15204, KP79_PYT15278, KP79_PYT15294, KP79_PYT15306, KP79_PYT15312, KP79_PYT15380, KP79_PYT15507, KP79_PYT15606, KP79_PYT15607, KP79_PYT15621, KP79_PYT15623, KP79_PYT15627, KP79_PYT15628, KP79_PYT15668, KP79_PYT15770, KP79_PYT15771, KP79_PYT15772, KP79_PYT15773, KP79_PYT15874, KP79_PYT15876, KP79_PYT15888, KP79_PYT15889, KP79_PYT16088, KP79_PYT16089, KP79_PYT16386, KP79_PYT16387, KP79_PYT16389, KP79_PYT16390, KP79_PYT16391, KP79_PYT16404, KP79_PYT16405, KP79_PYT16409, KP79_PYT16410, KP79_PYT16448, KP79_PYT16450, KP79_PYT16689, KP79_PYT16786, KP79_PYT16787, KP79_PYT16789, KP79_PYT16819, KP79_PYT16862, KP79_PYT16867, KP79_PYT16868, KP79_PYT16910, KP79_PYT16981, KP79_PYT16986, KP79_PYT16987, KP79_PYT17098, KP79_PYT17099, KP79_PYT17154, KP79_PYT17220, KP79_PYT17223, KP79_PYT17254, KP79_PYT17255, KP79_PYT17257, KP79_PYT17269, KP79_PYT17313, KP79_PYT17314, KP79_PYT17400, KP79_PYT17454, KP79_PYT17500, KP79_PYT17501, KP79_PYT17502, KP79_PYT17504, KP79_PYT17505, KP79_PYT17506, KP79_PYT17507, KP79_PYT17572, KP79_PYT17595, KP79_PYT17650, KP79_PYT17674, KP79_PYT17765, KP79_PYT17782, KP79_PYT17791, KP79_PYT17841, KP79_PYT17842, KP79_PYT17843, KP79_PYT17849, KP79_PYT17856, KP79_PYT17857, KP79_PYT17858, KP79_PYT17859, KP79_PYT17880, KP79_PYT17939, KP79_PYT17940, KP79_PYT18004, KP79_PYT18013, KP79_PYT18014, KP79_PYT18035, KP79_PYT18039, KP79_PYT18040, KP79_PYT18042, KP79_PYT18049, KP79_PYT18061, KP79_PYT18062, KP79_PYT18073, KP79_PYT18122, KP79_PYT18226, KP79_PYT18309, KP79_PYT18311, KP79_PYT18312, KP79_PYT18330, KP79_PYT18338, KP79_PYT18373, KP79_PYT18415, KP79_PYT18540, KP79_PYT18542, KP79_PYT18543, KP79_PYT18556, KP79_PYT18557, KP79_PYT18558, KP79_PYT18559, KP79_PYT18560, KP79_PYT18579, KP79_PYT18582, KP79_PYT18612, KP79_PYT18613, KP79_PYT18687, KP79_PYT18692, KP79_PYT18732, KP79_PYT18734, KP79_PYT18971, KP79_PYT18973, KP79_PYT19003, KP79_PYT19004, KP79_PYT19023, KP79_PYT19024, KP79_PYT19060, KP79_PYT19092, KP79_PYT19152, KP79_PYT19153, KP79_PYT19154, KP79_PYT19155, KP79_PYT19162, KP79_PYT19165, KP79_PYT19166, KP79_PYT19167, KP79_PYT19168, KP79_PYT19178, KP79_PYT19181, KP79_PYT19182, KP79_PYT19183, KP79_PYT19192, KP79_PYT19226, KP79_PYT19230, KP79_PYT19231, KP79_PYT19265, KP79_PYT19302, KP79_PYT19357, KP79_PYT19358, KP79_PYT19374, KP79_PYT19385, KP79_PYT19386, KP79_PYT19387, KP79_PYT19423, KP79_PYT19431, KP79_PYT19432, KP79_PYT19433, KP79_PYT19439, KP79_PYT19457, KP79_PYT19459, KP79_PYT19460, KP79_PYT19579, KP79_PYT19631, KP79_PYT19632, KP79_PYT19655, KP79_PYT19700, KP79_PYT19701, KP79_PYT19705, KP79_PYT19706, KP79_PYT19769, KP79_PYT19770, KP79_PYT19808, KP79_PYT19809, KP79_PYT19810, KP79_PYT19812, KP79_PYT19859, KP79_PYT19871, KP79_PYT19872, KP79_PYT19880, KP79_PYT19881, KP79_PYT19883, KP79_PYT19892, KP79_PYT19893, KP79_PYT19894, KP79_PYT19911, KP79_PYT19913, KP79_PYT20012, KP79_PYT20013, KP79_PYT20014, KP79_PYT20035, KP79_PYT20037, KP79_PYT20038, KP79_PYT20064, KP79_PYT20066, KP79_PYT20070, KP79_PYT20077, KP79_PYT20080, KP79_PYT20081, KP79_PYT20083, KP79_PYT20084, KP79_PYT20108, KP79_PYT20109, KP79_PYT20110, KP79_PYT20122, KP79_PYT20145, KP79_PYT20169, KP79_PYT20172, KP79_PYT20187, KP79_PYT20348, KP79_PYT20391, KP79_PYT20397, KP79_PYT20400, KP79_PYT20437, KP79_PYT20440, KP79_PYT20464, KP79_PYT20466, KP79_PYT20467, KP79_PYT20534, KP79_PYT20590, KP79_PYT20592, KP79_PYT20594, KP79_PYT20596, KP79_PYT20623, KP79_PYT20624, KP79_PYT20626, KP79_PYT20662, KP79_PYT20664, KP79_PYT20672, KP79_PYT20673, KP79_PYT20702, KP79_PYT20725, KP79_PYT20739, KP79_PYT20740, KP79_PYT20741, KP79_PYT20742, KP79_PYT21017, KP79_PYT21097, KP79_PYT21147, KP79_PYT21160, KP79_PYT21210, KP79_PYT21212, KP79_PYT21347, KP79_PYT21348, KP79_PYT21350, KP79_PYT21363, KP79_PYT21365, KP79_PYT21382, KP79_PYT21406, KP79_PYT21408, KP79_PYT21409, KP79_PYT21456, KP79_PYT21459, KP79_PYT21463, KP79_PYT21464, KP79_PYT21566, KP79_PYT21569, KP79_PYT21578, KP79_PYT21620, KP79_PYT21627, KP79_PYT21628, KP79_PYT21716, KP79_PYT21723, KP79_PYT21726, KP79_PYT21733, KP79_PYT21750, KP79_PYT21751, KP79_PYT21769, KP79_PYT21810, KP79_PYT21823, KP79_PYT21824, KP79_PYT21853, KP79_PYT21960, KP79_PYT21977, KP79_PYT21979, KP79_PYT21984, KP79_PYT22015, KP79_PYT22034, KP79_PYT22075, KP79_PYT22089, KP79_PYT22241, KP79_PYT22282, KP79_PYT22287, KP79_PYT22308, KP79_PYT22312, KP79_PYT22401, KP79_PYT22435, KP79_PYT22436, KP79_PYT22437, KP79_PYT22440, KP79_PYT22441, KP79_PYT22442, KP79_PYT22472, KP79_PYT22482, KP79_PYT22485, KP79_PYT22486, KP79_PYT22488, KP79_PYT22506, KP79_PYT22508, KP79_PYT22509, KP79_PYT22519, KP79_PYT22520, KP79_PYT22570, KP79_PYT22580, KP79_PYT22582, KP79_PYT22587, KP79_PYT22599, KP79_PYT22600, KP79_PYT22601, KP79_PYT22602, KP79_PYT22603, KP79_PYT22618, KP79_PYT22620, KP79_PYT22621, KP79_PYT22648, KP79_PYT22649, KP79_PYT22743, KP79_PYT22760, KP79_PYT22761, KP79_PYT22764, KP79_PYT22765, KP79_PYT22766, KP79_PYT22768, KP79_PYT22794, KP79_PYT22795, KP79_PYT22825, KP79_PYT22834, KP79_PYT22853, KP79_PYT22856, KP79_PYT22963, KP79_PYT23009, KP79_PYT23011, KP79_PYT23013, KP79_PYT23019, KP79_PYT23092, KP79_PYT23094, KP79_PYT23095, KP79_PYT23096, KP79_PYT23100, KP79_PYT23113, KP79_PYT23117, KP79_PYT23167, KP79_PYT23169, KP79_PYT23202, KP79_PYT23203, KP79_PYT23264, KP79_PYT23272, KP79_PYT23314, KP79_PYT23323, KP79_PYT23365, KP79_PYT23384, KP79_PYT23391, KP79_PYT23399, KP79_PYT23471, KP79_PYT23490, KP79_PYT23529, KP79_PYT23530, KP79_PYT23534, KP79_PYT23536, KP79_PYT23576, KP79_PYT23577, KP79_PYT23582, KP79_PYT23583, KP79_PYT23627, KP79_PYT23629, KP79_PYT23634, KP79_PYT23635, KP79_PYT23639, KP79_PYT23650, KP79_PYT23651, KP79_PYT23655, KP79_PYT23656, KP79_PYT23688, KP79_PYT23689, KP79_PYT23690, KP79_PYT23711, KP79_PYT23716, KP79_PYT23740, KP79_PYT23798, KP79_PYT23858, KP79_PYT23873, KP79_PYT23880, KP79_PYT23922, KP79_PYT24006, KP79_PYT24080, KP79_PYT24089, KP79_PYT24111, KP79_PYT24167, KP79_PYT24174, KP79_PYT24198, KP79_PYT24199, KP79_PYT24273, KP79_PYT24274, KP79_PYT24275, KP79_PYT24279, KP79_PYT24292, KP79_PYT24293, KP79_PYT24294, KP79_PYT24347, KP79_PYT24348, KP79_PYT24350, KP79_PYT24351, KP79_PYT24364, KP79_PYT24365, KP79_PYT24414, KP79_PYT24432, KP79_PYT24446, KP79_PYT24448, KP79_PYT24456, KP79_PYT24481, KP79_PYT24482, KP79_PYT24484, KP79_PYT24495, KP79_PYT24496, KP79_PYT24524, KP79_PYT24555, KP79_PYT24556, KP79_PYT24593, KP79_PYT24594, KP79_PYT24613, KP79_PYT24625, KP79_PYT24689, KP79_PYT24939, KP79_PYT24945, KP79_PYT24946, KP79_PYT25204, KP79_PYT25229, KP79_PYT25276, KP79_PYT25282, KP79_PYT25400, KP79_PYT25430, KP79_PYT25432, KP79_PYT25436, KP79_PYT25495, KP79_PYT25546, KP79_PYT25562, KP79_PYT25625, KP79_PYT25757, KP79_PYT25770, KP79_PYT25789, KP79_PYT26012, KP79_PYT26013, KP79_PYT26044, KP79_PYT26054, KP79_PYT26092, KP79_PYT26193, KP79_PYT26216, KP79_PYT26222, KP79_PYT26296, KP79_PYT26359, KP79_PYT26412	LTR
Mizuhopecten_yessoensis	GO:0005217	intracellular ligand-gated ion channel activity	5.978395061728394	0.03665625664985104	KP79_PYT12114, KP79_PYT20084, KP79_PYT24945, KP79_PYT24946	LTR
Mizuhopecten_yessoensis	GO:0032934	sterol binding	5.978395061728394	0.03665625664985104	KP79_PYT09419, KP79_PYT20012, KP79_PYT20013, KP79_PYT20014	LTR
Mizuhopecten_yessoensis	GO:0099604	ligand-gated calcium channel activity	5.978395061728394	0.03665625664985104	KP79_PYT12114, KP79_PYT20084, KP79_PYT24945, KP79_PYT24946	LTR
Mizuhopecten_yessoensis	GO:0005220	inositol 1,4,5-trisphosphate-sensitive calcium-release channel activity	5.978395061728394	0.03665625664985104	KP79_PYT12114, KP79_PYT20084, KP79_PYT24945, KP79_PYT24946	LTR
Mizuhopecten_yessoensis	GO:0015278	calcium-release channel activity	5.978395061728394	0.03665625664985104	KP79_PYT12114, KP79_PYT20084, KP79_PYT24945, KP79_PYT24946	LTR
Mizuhopecten_yessoensis	GO:0070679	inositol 1,4,5 trisphosphate binding	5.978395061728394	0.03665625664985104	KP79_PYT12114, KP79_PYT20084, KP79_PYT24945, KP79_PYT24946	LTR
Mizuhopecten_yessoensis	GO:0004601	peroxidase activity	2.9424913194444446	0.03674882476313178	KP79_PYT01699, KP79_PYT01700, KP79_PYT06726, KP79_PYT15278, KP79_PYT17856, KP79_PYT17857, KP79_PYT17858, KP79_PYT19457, KP79_PYT22834	LTR
Mizuhopecten_yessoensis	GO:0005507	copper ion binding	2.241898148148148	0.041976574755282735	KP79_PYT01070, KP79_PYT04390, KP79_PYT06050, KP79_PYT08180, KP79_PYT11397, KP79_PYT11398, KP79_PYT12659, KP79_PYT12660, KP79_PYT15005, KP79_PYT15607, KP79_PYT15627, KP79_PYT20080, KP79_PYT20081, KP79_PYT23391, KP79_PYT23690	LTR
Mizuhopecten_yessoensis	GO:0015267	channel activity	1.4720671257522178	0.041976574755282735	KP79_PYT03965, KP79_PYT04418, KP79_PYT04699, KP79_PYT05303, KP79_PYT05304, KP79_PYT05305, KP79_PYT05419, KP79_PYT06856, KP79_PYT08005, KP79_PYT09421, KP79_PYT12114, KP79_PYT12526, KP79_PYT12591, KP79_PYT12767, KP79_PYT12768, KP79_PYT12819, KP79_PYT12854, KP79_PYT13101, KP79_PYT13239, KP79_PYT13240, KP79_PYT13800, KP79_PYT14679, KP79_PYT15668, KP79_PYT15770, KP79_PYT15771, KP79_PYT15772, KP79_PYT17880, KP79_PYT18040, KP79_PYT18061, KP79_PYT18226, KP79_PYT18557, KP79_PYT18558, KP79_PYT20070, KP79_PYT20084, KP79_PYT20145, KP79_PYT20400, KP79_PYT20592, KP79_PYT21017, KP79_PYT22599, KP79_PYT22600, KP79_PYT22601, KP79_PYT22602, KP79_PYT22603, KP79_PYT22760, KP79_PYT22761, KP79_PYT22764, KP79_PYT22765, KP79_PYT22766, KP79_PYT22768, KP79_PYT22794, KP79_PYT22795, KP79_PYT23117, KP79_PYT24199, KP79_PYT24945, KP79_PYT24946, KP79_PYT25546	LTR
Mizuhopecten_yessoensis	GO:0022803	passive transmembrane transporter activity	1.4720671257522178	0.041976574755282735	KP79_PYT03965, KP79_PYT04418, KP79_PYT04699, KP79_PYT05303, KP79_PYT05304, KP79_PYT05305, KP79_PYT05419, KP79_PYT06856, KP79_PYT08005, KP79_PYT09421, KP79_PYT12114, KP79_PYT12526, KP79_PYT12591, KP79_PYT12767, KP79_PYT12768, KP79_PYT12819, KP79_PYT12854, KP79_PYT13101, KP79_PYT13239, KP79_PYT13240, KP79_PYT13800, KP79_PYT14679, KP79_PYT15668, KP79_PYT15770, KP79_PYT15771, KP79_PYT15772, KP79_PYT17880, KP79_PYT18040, KP79_PYT18061, KP79_PYT18226, KP79_PYT18557, KP79_PYT18558, KP79_PYT20070, KP79_PYT20084, KP79_PYT20145, KP79_PYT20400, KP79_PYT20592, KP79_PYT21017, KP79_PYT22599, KP79_PYT22600, KP79_PYT22601, KP79_PYT22602, KP79_PYT22603, KP79_PYT22760, KP79_PYT22761, KP79_PYT22764, KP79_PYT22765, KP79_PYT22766, KP79_PYT22768, KP79_PYT22794, KP79_PYT22795, KP79_PYT23117, KP79_PYT24199, KP79_PYT24945, KP79_PYT24946, KP79_PYT25546	LTR
Mizuhopecten_yessoensis	GO:0140103	catalytic activity, acting on a glycoprotein	3.3288790684624017	0.043251009962673385	KP79_PYT00466, KP79_PYT00467, KP79_PYT19166, KP79_PYT19167, KP79_PYT19168, KP79_PYT19769, KP79_PYT19770	LTR
Mizuhopecten_yessoensis	GO:0008146	sulfotransferase activity	1.7778887275074637	0.043251009962673385	KP79_PYT01509, KP79_PYT01518, KP79_PYT04249, KP79_PYT05410, KP79_PYT05981, KP79_PYT06823, KP79_PYT07104, KP79_PYT08125, KP79_PYT08230, KP79_PYT10838, KP79_PYT11461, KP79_PYT11462, KP79_PYT12661, KP79_PYT14282, KP79_PYT14284, KP79_PYT18330, KP79_PYT18579, KP79_PYT19060, KP79_PYT20066, KP79_PYT21347, KP79_PYT21348, KP79_PYT21823, KP79_PYT21960, KP79_PYT23314, KP79_PYT24275, KP79_PYT24593	LTR
Mizuhopecten_yessoensis	GO:0005216	ion channel activity	1.4674242424242423	0.044390856795253654	KP79_PYT03965, KP79_PYT04418, KP79_PYT05303, KP79_PYT05304, KP79_PYT05305, KP79_PYT05419, KP79_PYT06856, KP79_PYT08005, KP79_PYT09421, KP79_PYT12114, KP79_PYT12526, KP79_PYT12591, KP79_PYT12767, KP79_PYT12768, KP79_PYT12819, KP79_PYT12854, KP79_PYT13101, KP79_PYT13239, KP79_PYT13240, KP79_PYT14679, KP79_PYT15668, KP79_PYT15770, KP79_PYT15771, KP79_PYT15772, KP79_PYT17880, KP79_PYT18040, KP79_PYT18061, KP79_PYT18226, KP79_PYT18557, KP79_PYT18558, KP79_PYT20070, KP79_PYT20084, KP79_PYT20145, KP79_PYT20400, KP79_PYT20592, KP79_PYT21017, KP79_PYT22599, KP79_PYT22600, KP79_PYT22601, KP79_PYT22602, KP79_PYT22603, KP79_PYT22760, KP79_PYT22761, KP79_PYT22764, KP79_PYT22765, KP79_PYT22766, KP79_PYT22768, KP79_PYT22794, KP79_PYT22795, KP79_PYT23117, KP79_PYT24199, KP79_PYT24945, KP79_PYT24946, KP79_PYT25546	LTR
Mizuhopecten_yessoensis	GO:0005230	extracellular ligand-gated ion channel activity	1.6804556067293543	0.04542779471137639	KP79_PYT05304, KP79_PYT05305, KP79_PYT06856, KP79_PYT09421, KP79_PYT12767, KP79_PYT12768, KP79_PYT12819, KP79_PYT12854, KP79_PYT14679, KP79_PYT18040, KP79_PYT18061, KP79_PYT18557, KP79_PYT18558, KP79_PYT20070, KP79_PYT20592, KP79_PYT22599, KP79_PYT22600, KP79_PYT22601, KP79_PYT22602, KP79_PYT22603, KP79_PYT22760, KP79_PYT22761, KP79_PYT22764, KP79_PYT22765, KP79_PYT22766, KP79_PYT22768, KP79_PYT22794, KP79_PYT22795, KP79_PYT23117, KP79_PYT24199, KP79_PYT25546	LTR
Mizuhopecten_yessoensis	GO:0043178	alcohol binding	5.231095679012346	0.04542779471137639	KP79_PYT12114, KP79_PYT20084, KP79_PYT24945, KP79_PYT24946	LTR
Mizuhopecten_yessoensis	GO:0005496	steroid binding	5.231095679012346	0.04542779471137639	KP79_PYT09419, KP79_PYT20012, KP79_PYT20013, KP79_PYT20014	LTR
Mizuhopecten_yessoensis	GO:0008168	methyltransferase activity	1.6095679012345678	0.04743100815121803	KP79_PYT00115, KP79_PYT02096, KP79_PYT02297, KP79_PYT03627, KP79_PYT03628, KP79_PYT04290, KP79_PYT05857, KP79_PYT07252, KP79_PYT07253, KP79_PYT07254, KP79_PYT07255, KP79_PYT08526, KP79_PYT09799, KP79_PYT09800, KP79_PYT09801, KP79_PYT09997, KP79_PYT11591, KP79_PYT12035, KP79_PYT12262, KP79_PYT12435, KP79_PYT12748, KP79_PYT13779, KP79_PYT13987, KP79_PYT14473, KP79_PYT17098, KP79_PYT17099, KP79_PYT17505, KP79_PYT18734, KP79_PYT19182, KP79_PYT21464, KP79_PYT22015, KP79_PYT22089, KP79_PYT22308, KP79_PYT22440, KP79_PYT22441, KP79_PYT22580	LTR
Mizuhopecten_yessoensis	GO:0015318	inorganic molecular entity transmembrane transporter activity	1.3977826510721245	0.04855283256882526	KP79_PYT00608, KP79_PYT03965, KP79_PYT04418, KP79_PYT04500, KP79_PYT05303, KP79_PYT05304, KP79_PYT05305, KP79_PYT05419, KP79_PYT06856, KP79_PYT08005, KP79_PYT08650, KP79_PYT09228, KP79_PYT09421, KP79_PYT10544, KP79_PYT10545, KP79_PYT12114, KP79_PYT12526, KP79_PYT12591, KP79_PYT12767, KP79_PYT12768, KP79_PYT12819, KP79_PYT12854, KP79_PYT13101, KP79_PYT13239, KP79_PYT13240, KP79_PYT14093, KP79_PYT14679, KP79_PYT15008, KP79_PYT15668, KP79_PYT15770, KP79_PYT15771, KP79_PYT15772, KP79_PYT16868, KP79_PYT17880, KP79_PYT18040, KP79_PYT18061, KP79_PYT18226, KP79_PYT18557, KP79_PYT18558, KP79_PYT20070, KP79_PYT20084, KP79_PYT20145, KP79_PYT20400, KP79_PYT20592, KP79_PYT21017, KP79_PYT22599, KP79_PYT22600, KP79_PYT22601, KP79_PYT22602, KP79_PYT22603, KP79_PYT22760, KP79_PYT22761, KP79_PYT22764, KP79_PYT22765, KP79_PYT22766, KP79_PYT22768, KP79_PYT22794, KP79_PYT22795, KP79_PYT23117, KP79_PYT23534, KP79_PYT24199, KP79_PYT24945, KP79_PYT24946, KP79_PYT25546, KP79_PYT26092, KP79_PYT26216	LTR
Puma_concolor	GO:1903506	regulation of nucleic acid-templated transcription	1.623614571641605	0.0004004451777163258	ARID3B, CCNL1, CRTC1, EBF4, ELK1, EP300, HIF3A, IRF2, ISL2, ITGB3BP, JDP2, LOC112850704, LOC112850852, LOC112850853, LOC112850865, LOC112850879, LOC112850880, LOC112850961, LOC112850965, LOC112850988, LOC112851002, LOC112851108, LOC112851184, LOC112851185, LOC112851227, LOC112851354, LOC112851358, LOC112851359, LOC112851360, LOC112851367, LOC112851368, LOC112851400, LOC112851515, LOC112852289, LOC112852290, LOC112852667, LOC112852803, LOC112852804, LOC112852805, LOC112852808, LOC112852809, LOC112852810, LOC112852812, LOC112856399, LOC112857048, LOC112864070, LOC112871224, LOC112872151, MED10, MED6, MSL3, NFE2L2, NR0B1, PRAME, SAP130, TBX10, TEAD3, TGIF2LX, TLE6, TLR7, UXT, YEATS4, ZFP37, ZFP69, ZNF157, ZNF16, ZNF169, ZNF180, ZNF227, ZNF229, ZNF285, ZNF333, ZNF382, ZNF41, ZNF45, ZNF514, ZNF544, ZNF547, ZNF614, ZNF630, ZNF671, ZNF713, ZNF74, ZNF792, ZNF793, ZNF846	LTR
Puma_concolor	GO:2001141	regulation of RNA biosynthetic process	1.623614571641605	0.0004004451777163258	ARID3B, CCNL1, CRTC1, EBF4, ELK1, EP300, HIF3A, IRF2, ISL2, ITGB3BP, JDP2, LOC112850704, LOC112850852, LOC112850853, LOC112850865, LOC112850879, LOC112850880, LOC112850961, LOC112850965, LOC112850988, LOC112851002, LOC112851108, LOC112851184, LOC112851185, LOC112851227, LOC112851354, LOC112851358, LOC112851359, LOC112851360, LOC112851367, LOC112851368, LOC112851400, LOC112851515, LOC112852289, LOC112852290, LOC112852667, LOC112852803, LOC112852804, LOC112852805, LOC112852808, LOC112852809, LOC112852810, LOC112852812, LOC112856399, LOC112857048, LOC112864070, LOC112871224, LOC112872151, MED10, MED6, MSL3, NFE2L2, NR0B1, PRAME, SAP130, TBX10, TEAD3, TGIF2LX, TLE6, TLR7, UXT, YEATS4, ZFP37, ZFP69, ZNF157, ZNF16, ZNF169, ZNF180, ZNF227, ZNF229, ZNF285, ZNF333, ZNF382, ZNF41, ZNF45, ZNF514, ZNF544, ZNF547, ZNF614, ZNF630, ZNF671, ZNF713, ZNF74, ZNF792, ZNF793, ZNF846	LTR
Puma_concolor	GO:0006355	regulation of transcription, DNA-templated	1.623614571641605	0.0004004451777163258	ARID3B, CCNL1, CRTC1, EBF4, ELK1, EP300, HIF3A, IRF2, ISL2, ITGB3BP, JDP2, LOC112850704, LOC112850852, LOC112850853, LOC112850865, LOC112850879, LOC112850880, LOC112850961, LOC112850965, LOC112850988, LOC112851002, LOC112851108, LOC112851184, LOC112851185, LOC112851227, LOC112851354, LOC112851358, LOC112851359, LOC112851360, LOC112851367, LOC112851368, LOC112851400, LOC112851515, LOC112852289, LOC112852290, LOC112852667, LOC112852803, LOC112852804, LOC112852805, LOC112852808, LOC112852809, LOC112852810, LOC112852812, LOC112856399, LOC112857048, LOC112864070, LOC112871224, LOC112872151, MED10, MED6, MSL3, NFE2L2, NR0B1, PRAME, SAP130, TBX10, TEAD3, TGIF2LX, TLE6, TLR7, UXT, YEATS4, ZFP37, ZFP69, ZNF157, ZNF16, ZNF169, ZNF180, ZNF227, ZNF229, ZNF285, ZNF333, ZNF382, ZNF41, ZNF45, ZNF514, ZNF544, ZNF547, ZNF614, ZNF630, ZNF671, ZNF713, ZNF74, ZNF792, ZNF793, ZNF846	LTR
Puma_concolor	GO:0019219	regulation of nucleobase-containing compound metabolic process	1.5838081757582356	0.0004838860980087051	ARID3B, CCNL1, CRTC1, EBF4, ELK1, EP300, FASTKD2, HIF3A, IRF2, ISL2, ITGB3BP, JDP2, LOC112850704, LOC112850852, LOC112850853, LOC112850865, LOC112850879, LOC112850880, LOC112850961, LOC112850965, LOC112850988, LOC112851002, LOC112851108, LOC112851184, LOC112851185, LOC112851227, LOC112851354, LOC112851358, LOC112851359, LOC112851360, LOC112851367, LOC112851368, LOC112851400, LOC112851515, LOC112852289, LOC112852290, LOC112852667, LOC112852803, LOC112852804, LOC112852805, LOC112852808, LOC112852809, LOC112852810, LOC112852812, LOC112856399, LOC112857048, LOC112864070, LOC112871224, LOC112872151, MED10, MED6, MSL3, NFE2L2, NR0B1, PRAME, RNASEL, RNF168, SAP130, SHLD1, TBX10, TEAD3, TGIF2LX, TLE6, TLR7, USP1, UXT, YEATS4, YTHDC1, ZFP37, ZFP69, ZNF157, ZNF16, ZNF169, ZNF180, ZNF227, ZNF229, ZNF285, ZNF333, ZNF382, ZNF41, ZNF45, ZNF514, ZNF544, ZNF547, ZNF614, ZNF630, ZNF671, ZNF713, ZNF74, ZNF792, ZNF793, ZNF846	LTR
Puma_concolor	GO:0019236	response to pheromone	4.20290925201211	0.0004924997865858715	GPR180, LOC112850859, LOC112850863, LOC112850864, LOC112850868, LOC112850960, LOC112851123, LOC112851127, LOC112851195, LOC112851196, LOC112851210, LOC112853587	LTR
Puma_concolor	GO:0051252	regulation of RNA metabolic process	1.5803771531822923	0.0006048742736365382	ARID3B, CCNL1, CRTC1, EBF4, ELK1, EP300, FASTKD2, HIF3A, IRF2, ISL2, ITGB3BP, JDP2, LOC112850704, LOC112850852, LOC112850853, LOC112850865, LOC112850879, LOC112850880, LOC112850961, LOC112850965, LOC112850988, LOC112851002, LOC112851108, LOC112851184, LOC112851185, LOC112851227, LOC112851354, LOC112851358, LOC112851359, LOC112851360, LOC112851367, LOC112851368, LOC112851400, LOC112851515, LOC112852289, LOC112852290, LOC112852667, LOC112852803, LOC112852804, LOC112852805, LOC112852808, LOC112852809, LOC112852810, LOC112852812, LOC112856399, LOC112857048, LOC112864070, LOC112871224, LOC112872151, MED10, MED6, MSL3, NFE2L2, NR0B1, PRAME, RNASEL, SAP130, TBX10, TEAD3, TGIF2LX, TLE6, TLR7, UXT, YEATS4, YTHDC1, ZFP37, ZFP69, ZNF157, ZNF16, ZNF169, ZNF180, ZNF227, ZNF229, ZNF285, ZNF333, ZNF382, ZNF41, ZNF45, ZNF514, ZNF544, ZNF547, ZNF614, ZNF630, ZNF671, ZNF713, ZNF74, ZNF792, ZNF793, ZNF846	LTR
Puma_concolor	GO:0031323	regulation of cellular metabolic process	1.4860622086812392	0.0010058351725055403	ARID3B, CCNL1, CISD2, CNEP1R1, CNOT6, CPAMD8, CRTC1, DDA1, EBF4, ELK1, EP300, FASTKD2, FSCB, HIF3A, IRF2, ISL2, ITGB3BP, JDP2, LAMTOR5, LOC112850704, LOC112850852, LOC112850853, LOC112850865, LOC112850879, LOC112850880, LOC112850961, LOC112850965, LOC112850988, LOC112851002, LOC112851108, LOC112851184, LOC112851185, LOC112851227, LOC112851354, LOC112851358, LOC112851359, LOC112851360, LOC112851367, LOC112851368, LOC112851400, LOC112851515, LOC112852289, LOC112852290, LOC112852667, LOC112852803, LOC112852804, LOC112852805, LOC112852808, LOC112852809, LOC112852810, LOC112852812, LOC112856399, LOC112857048, LOC112858960, LOC112864070, LOC112867880, LOC112867881, LOC112871224, LOC112872151, MED10, MED6, MSL3, NFE2L2, NPFFR2, NR0B1, PCNA, PIWIL2, PPP1R14C, PPP1R2C, PRAME, RNASEL, RNF168, SAP130, SHLD1, SPIDR, TBX10, TEAD3, TGIF2LX, TIMP1, TLE6, TLR7, USP1, UXT, YEATS4, YTHDC1, ZFP37, ZFP69, ZNF157, ZNF16, ZNF169, ZNF180, ZNF227, ZNF229, ZNF285, ZNF333, ZNF382, ZNF41, ZNF45, ZNF514, ZNF544, ZNF547, ZNF614, ZNF630, ZNF671, ZNF713, ZNF74, ZNF792, ZNF793, ZNF846	LTR
Puma_concolor	GO:0006508	proteolysis	1.5710515099697544	0.0010058351725055403	ADAM21, ADAM29, ADAM32, ADAMTS17, ADAMTS19, ADAMTS3, ADAMTS9, AEBP1, AGTPBP1, C1S, CACUL1, CAPN1, CASP14, CASP8, CNDP1, CPO, CPVL, CPXM2, CTSB, CTSC, CUL4B, DERL1, DPP4, ENPEP, ERMP1, IMMP2L, LGMN, LMLN, LOC112853109, LOC112853110, LOC112855708, LOC112856206, LOC112858718, LOC112865165, LOC112866024, LOC112866546, LOC112868510, LOC112868585, LOC112868598, LOC112868613, LOC112868646, LOC112868647, LOC112868649, LOC112868651, LOC112868732, LOC112868737, LOC112871683, LTA4H, LVRN, MBTPS2, MINDY3, MINDY4B, MMP11, OTUD7A, PAMR1, PCSK2, PCSK5, PDZD4, PRSS22, PRSS23, PRSS27, PRSS48, PRSS53, PRSS55, PSMA5, PSMF1, RBP3, SCPEP1, SENP5, SIAH3, SPCS2, SPCS3, TMPRSS12, TMPRSS2, TMPRSS3, TNFAIP3, TRABD2A, UCHL1, UCHL5, USP1, USP13, USP15, USP22, USP31, USP38, USP46	LTR
Puma_concolor	GO:0051171	regulation of nitrogen compound metabolic process	1.4809425768781779	0.0012224222218131186	ARID3B, CCNL1, CNEP1R1, CNOT6, CPAMD8, CRTC1, DDA1, EBF4, ELK1, EP300, FASTKD2, FSCB, HIF3A, IRF2, ISL2, ITGB3BP, JDP2, LAMTOR5, LOC112850704, LOC112850852, LOC112850853, LOC112850865, LOC112850879, LOC112850880, LOC112850961, LOC112850965, LOC112850988, LOC112851002, LOC112851108, LOC112851184, LOC112851185, LOC112851227, LOC112851354, LOC112851358, LOC112851359, LOC112851360, LOC112851367, LOC112851368, LOC112851400, LOC112851515, LOC112852289, LOC112852290, LOC112852667, LOC112852803, LOC112852804, LOC112852805, LOC112852808, LOC112852809, LOC112852810, LOC112852812, LOC112856399, LOC112857048, LOC112858960, LOC112864070, LOC112867880, LOC112867881, LOC112871224, LOC112872151, MED10, MED6, MSL3, NFE2L2, NPFFR2, NR0B1, PIWIL2, PPP1R2C, PRAME, RNASEL, RNF168, SAP130, SHLD1, SPIDR, TBX10, TEAD3, TGIF2LX, TIMP1, TLE6, TLR7, USP1, UXT, YEATS4, YTHDC1, ZFP37, ZFP69, ZNF157, ZNF16, ZNF169, ZNF180, ZNF227, ZNF229, ZNF285, ZNF333, ZNF382, ZNF41, ZNF45, ZNF514, ZNF544, ZNF547, ZNF614, ZNF630, ZNF671, ZNF713, ZNF74, ZNF792, ZNF793, ZNF846	LTR
Puma_concolor	GO:0080090	regulation of primary metabolic process	1.472838923926724	0.001594015861587984	ARID3B, CCNL1, CNEP1R1, CNOT6, CPAMD8, CRTC1, DDA1, EBF4, ELK1, EP300, FASTKD2, FSCB, HIF3A, IRF2, ISL2, ITGB3BP, JDP2, LAMTOR5, LOC112850704, LOC112850852, LOC112850853, LOC112850865, LOC112850879, LOC112850880, LOC112850961, LOC112850965, LOC112850988, LOC112851002, LOC112851108, LOC112851184, LOC112851185, LOC112851227, LOC112851354, LOC112851358, LOC112851359, LOC112851360, LOC112851367, LOC112851368, LOC112851400, LOC112851515, LOC112852289, LOC112852290, LOC112852667, LOC112852803, LOC112852804, LOC112852805, LOC112852808, LOC112852809, LOC112852810, LOC112852812, LOC112856399, LOC112857048, LOC112858960, LOC112864070, LOC112867880, LOC112867881, LOC112871224, LOC112872151, MED10, MED6, MSL3, NFE2L2, NPFFR2, NR0B1, PIWIL2, PPP1R2C, PRAME, RNASEL, RNF168, SAP130, SHLD1, SPIDR, TBX10, TEAD3, TGIF2LX, TIMP1, TLE6, TLR7, USP1, UXT, YEATS4, YTHDC1, ZFP37, ZFP69, ZNF157, ZNF16, ZNF169, ZNF180, ZNF227, ZNF229, ZNF285, ZNF333, ZNF382, ZNF41, ZNF45, ZNF514, ZNF544, ZNF547, ZNF614, ZNF630, ZNF671, ZNF713, ZNF74, ZNF792, ZNF793, ZNF846	LTR
Puma_concolor	GO:2000112	regulation of cellular macromolecule biosynthetic process	1.4966485622852173	0.003230689249363608	ARID3B, CCNL1, CNOT6, CRTC1, EBF4, ELK1, EP300, HIF3A, IRF2, ISL2, ITGB3BP, JDP2, LOC112850704, LOC112850852, LOC112850853, LOC112850865, LOC112850879, LOC112850880, LOC112850961, LOC112850965, LOC112850988, LOC112851002, LOC112851108, LOC112851184, LOC112851185, LOC112851227, LOC112851354, LOC112851358, LOC112851359, LOC112851360, LOC112851367, LOC112851368, LOC112851400, LOC112851515, LOC112852289, LOC112852290, LOC112852667, LOC112852803, LOC112852804, LOC112852805, LOC112852808, LOC112852809, LOC112852810, LOC112852812, LOC112856399, LOC112857048, LOC112864070, LOC112871224, LOC112872151, MED10, MED6, MSL3, NFE2L2, NR0B1, PCNA, PIWIL2, PRAME, SAP130, TBX10, TEAD3, TGIF2LX, TLE6, TLR7, UXT, YEATS4, ZFP37, ZFP69, ZNF157, ZNF16, ZNF169, ZNF180, ZNF227, ZNF229, ZNF285, ZNF333, ZNF382, ZNF41, ZNF45, ZNF514, ZNF544, ZNF547, ZNF614, ZNF630, ZNF671, ZNF713, ZNF74, ZNF792, ZNF793, ZNF846	LTR
Puma_concolor	GO:0007606	sensory perception of chemical stimulus	3.025498504108008	0.0037297768296345596	LOC112850859, LOC112850863, LOC112850864, LOC112850960, LOC112851123, LOC112851127, LOC112851195, LOC112851196, LOC112851210, LOC112867590, LOC112867866, SCNN1G, TAS2R16, TAS2R42	LTR
Puma_concolor	GO:0010556	regulation of macromolecule biosynthetic process	1.4892516171668388	0.0037297768296345596	ARID3B, CCNL1, CNOT6, CRTC1, EBF4, ELK1, EP300, HIF3A, IRF2, ISL2, ITGB3BP, JDP2, LOC112850704, LOC112850852, LOC112850853, LOC112850865, LOC112850879, LOC112850880, LOC112850961, LOC112850965, LOC112850988, LOC112851002, LOC112851108, LOC112851184, LOC112851185, LOC112851227, LOC112851354, LOC112851358, LOC112851359, LOC112851360, LOC112851367, LOC112851368, LOC112851400, LOC112851515, LOC112852289, LOC112852290, LOC112852667, LOC112852803, LOC112852804, LOC112852805, LOC112852808, LOC112852809, LOC112852810, LOC112852812, LOC112856399, LOC112857048, LOC112864070, LOC112871224, LOC112872151, MED10, MED6, MSL3, NFE2L2, NR0B1, PCNA, PIWIL2, PRAME, SAP130, TBX10, TEAD3, TGIF2LX, TLE6, TLR7, UXT, YEATS4, ZFP37, ZFP69, ZNF157, ZNF16, ZNF169, ZNF180, ZNF227, ZNF229, ZNF285, ZNF333, ZNF382, ZNF41, ZNF45, ZNF514, ZNF544, ZNF547, ZNF614, ZNF630, ZNF671, ZNF713, ZNF74, ZNF792, ZNF793, ZNF846	LTR
Puma_concolor	GO:0031326	regulation of cellular biosynthetic process	1.4868021901649198	0.0037297768296345596	ARID3B, CCNL1, CNOT6, CRTC1, EBF4, ELK1, EP300, HIF3A, IRF2, ISL2, ITGB3BP, JDP2, LOC112850704, LOC112850852, LOC112850853, LOC112850865, LOC112850879, LOC112850880, LOC112850961, LOC112850965, LOC112850988, LOC112851002, LOC112851108, LOC112851184, LOC112851185, LOC112851227, LOC112851354, LOC112851358, LOC112851359, LOC112851360, LOC112851367, LOC112851368, LOC112851400, LOC112851515, LOC112852289, LOC112852290, LOC112852667, LOC112852803, LOC112852804, LOC112852805, LOC112852808, LOC112852809, LOC112852810, LOC112852812, LOC112856399, LOC112857048, LOC112864070, LOC112871224, LOC112872151, MED10, MED6, MSL3, NFE2L2, NR0B1, PCNA, PIWIL2, PRAME, SAP130, TBX10, TEAD3, TGIF2LX, TLE6, TLR7, UXT, YEATS4, ZFP37, ZFP69, ZNF157, ZNF16, ZNF169, ZNF180, ZNF227, ZNF229, ZNF285, ZNF333, ZNF382, ZNF41, ZNF45, ZNF514, ZNF544, ZNF547, ZNF614, ZNF630, ZNF671, ZNF713, ZNF74, ZNF792, ZNF793, ZNF846	LTR
Puma_concolor	GO:0009889	regulation of biosynthetic process	1.4819274288856905	0.004638557733438578	ARID3B, CCNL1, CNOT6, CRTC1, EBF4, ELK1, EP300, HIF3A, IRF2, ISL2, ITGB3BP, JDP2, LOC112850704, LOC112850852, LOC112850853, LOC112850865, LOC112850879, LOC112850880, LOC112850961, LOC112850965, LOC112850988, LOC112851002, LOC112851108, LOC112851184, LOC112851185, LOC112851227, LOC112851354, LOC112851358, LOC112851359, LOC112851360, LOC112851367, LOC112851368, LOC112851400, LOC112851515, LOC112852289, LOC112852290, LOC112852667, LOC112852803, LOC112852804, LOC112852805, LOC112852808, LOC112852809, LOC112852810, LOC112852812, LOC112856399, LOC112857048, LOC112864070, LOC112871224, LOC112872151, MED10, MED6, MSL3, NFE2L2, NR0B1, PCNA, PIWIL2, PRAME, SAP130, TBX10, TEAD3, TGIF2LX, TLE6, TLR7, UXT, YEATS4, ZFP37, ZFP69, ZNF157, ZNF16, ZNF169, ZNF180, ZNF227, ZNF229, ZNF285, ZNF333, ZNF382, ZNF41, ZNF45, ZNF514, ZNF544, ZNF547, ZNF614, ZNF630, ZNF671, ZNF713, ZNF74, ZNF792, ZNF793, ZNF846	LTR
Puma_concolor	GO:0060255	regulation of macromolecule metabolic process	1.3936098972215678	0.007055658140936228	AFF1, ARID3B, CCNL1, CNEP1R1, CNOT6, CNOT7, CPAMD8, CRTC1, DDA1, EBF4, ELK1, EP300, FASTKD2, FSCB, HIF3A, IRF2, ISL2, ITGB3BP, JDP2, LAMTOR5, LOC112850704, LOC112850852, LOC112850853, LOC112850865, LOC112850879, LOC112850880, LOC112850961, LOC112850965, LOC112850988, LOC112851002, LOC112851108, LOC112851184, LOC112851185, LOC112851227, LOC112851354, LOC112851358, LOC112851359, LOC112851360, LOC112851367, LOC112851368, LOC112851400, LOC112851515, LOC112852289, LOC112852290, LOC112852667, LOC112852803, LOC112852804, LOC112852805, LOC112852808, LOC112852809, LOC112852810, LOC112852812, LOC112856399, LOC112857048, LOC112858960, LOC112864070, LOC112867880, LOC112867881, LOC112871224, LOC112872151, MED10, MED6, MSL3, NFE2L2, NPFFR2, NR0B1, PANX1, PCNA, PIWIL2, PNPT1, PPP1R2C, PRAME, RNASEL, RNF168, SAP130, SHLD1, SPIDR, TBX10, TEAD3, TGIF2LX, TIMP1, TLE6, TLR7, USP1, UXT, YEATS4, YTHDC1, ZFP37, ZFP69, ZNF157, ZNF16, ZNF169, ZNF180, ZNF227, ZNF229, ZNF285, ZNF333, ZNF382, ZNF41, ZNF45, ZNF514, ZNF544, ZNF547, ZNF614, ZNF630, ZNF671, ZNF713, ZNF74, ZNF792, ZNF793, ZNF846	LTR
Puma_concolor	GO:0019222	regulation of metabolic process	1.3839556038171787	0.0071203659051926075	AFF1, ARID3B, CCNL1, CISD2, CNEP1R1, CNOT6, CNOT7, CPAMD8, CRTC1, DDA1, EBF4, ELK1, EP300, FASTKD2, FSCB, HIF3A, IRF2, ISL2, ITGB3BP, JDP2, LAMTOR5, LOC112850704, LOC112850852, LOC112850853, LOC112850865, LOC112850879, LOC112850880, LOC112850961, LOC112850965, LOC112850988, LOC112851002, LOC112851108, LOC112851184, LOC112851185, LOC112851227, LOC112851354, LOC112851358, LOC112851359, LOC112851360, LOC112851367, LOC112851368, LOC112851400, LOC112851515, LOC112852289, LOC112852290, LOC112852667, LOC112852803, LOC112852804, LOC112852805, LOC112852808, LOC112852809, LOC112852810, LOC112852812, LOC112856399, LOC112857048, LOC112858960, LOC112864070, LOC112867880, LOC112867881, LOC112871224, LOC112872151, MED10, MED6, MSL3, MYCBP2, NFE2L2, NPFFR2, NR0B1, PANX1, PCNA, PIWIL2, PNPT1, PPP1R14C, PPP1R2C, PRAME, PSMF1, RNASEL, RNF168, SAP130, SHLD1, SPIDR, TBX10, TEAD3, TGIF2LX, TIMP1, TLE6, TLR7, USP1, UXT, YEATS4, YTHDC1, ZFP37, ZFP69, ZNF157, ZNF16, ZNF169, ZNF180, ZNF227, ZNF229, ZNF285, ZNF333, ZNF382, ZNF41, ZNF45, ZNF514, ZNF544, ZNF547, ZNF614, ZNF630, ZNF671, ZNF713, ZNF74, ZNF792, ZNF793, ZNF846	LTR
Puma_concolor	GO:0008037	cell recognition	5.642794829090333	0.018620442697811573	LOC112850690, LOC112850782, ROBO1, SPA17, ZPBP2	LTR
Puma_concolor	GO:0010468	regulation of gene expression	1.3717828808650634	0.02986509528949687	AFF1, ARID3B, CCNL1, CNOT6, CNOT7, CRTC1, EBF4, ELK1, EP300, FASTKD2, HIF3A, IRF2, ISL2, ITGB3BP, JDP2, LOC112850704, LOC112850852, LOC112850853, LOC112850865, LOC112850879, LOC112850880, LOC112850961, LOC112850965, LOC112850988, LOC112851002, LOC112851108, LOC112851184, LOC112851185, LOC112851227, LOC112851354, LOC112851358, LOC112851359, LOC112851360, LOC112851367, LOC112851368, LOC112851400, LOC112851515, LOC112852289, LOC112852290, LOC112852667, LOC112852803, LOC112852804, LOC112852805, LOC112852808, LOC112852809, LOC112852810, LOC112852812, LOC112856399, LOC112857048, LOC112864070, LOC112871224, LOC112872151, MED10, MED6, MSL3, NFE2L2, NR0B1, PANX1, PIWIL2, PNPT1, PRAME, SAP130, TBX10, TEAD3, TGIF2LX, TLE6, TLR7, UXT, YEATS4, YTHDC1, ZFP37, ZFP69, ZNF157, ZNF16, ZNF169, ZNF180, ZNF227, ZNF229, ZNF285, ZNF333, ZNF382, ZNF41, ZNF45, ZNF514, ZNF544, ZNF547, ZNF614, ZNF630, ZNF671, ZNF713, ZNF74, ZNF792, ZNF793, ZNF846	LTR
Puma_concolor	GO:0007600	sensory perception	2.080355683977882	0.04607388710049988	CLRN1, CLRN2, GRXCR2, LOC112850859, LOC112850863, LOC112850864, LOC112850960, LOC112851123, LOC112851127, LOC112851195, LOC112851196, LOC112851210, LOC112867590, LOC112867866, SCNN1G, TAS2R16, TAS2R42	LTR
Puma_concolor	GO:0000786	nucleosome	6.160821895367477	7.872996837823746e-20	LOC112853454, LOC112853456, LOC112853457, LOC112853458, LOC112853465, LOC112853466, LOC112853468, LOC112853469, LOC112853470, LOC112853471, LOC112853472, LOC112853473, LOC112853477, LOC112853478, LOC112853479, LOC112853480, LOC112853481, LOC112853482, LOC112853484, LOC112853486, LOC112853488, LOC112853491, LOC112853492, LOC112853495, LOC112853496, LOC112853497, LOC112853498, LOC112853508, LOC112853663, LOC112853672, LOC112853774, LOC112856821, LOC112856894, LOC112856933, LOC112867514, LOC112868759, LOC112868774	LTR
Puma_concolor	GO:0032993	protein-DNA complex	5.7607039747728175	4.094620450688409e-19	GINS1, LOC112853454, LOC112853456, LOC112853457, LOC112853458, LOC112853465, LOC112853466, LOC112853468, LOC112853469, LOC112853470, LOC112853471, LOC112853472, LOC112853473, LOC112853477, LOC112853478, LOC112853479, LOC112853480, LOC112853481, LOC112853482, LOC112853484, LOC112853486, LOC112853488, LOC112853491, LOC112853492, LOC112853495, LOC112853496, LOC112853497, LOC112853498, LOC112853508, LOC112853663, LOC112853672, LOC112853774, LOC112856821, LOC112856894, LOC112856933, LOC112867514, LOC112868759, LOC112868774	LTR
Puma_concolor	GO:0044815	DNA packaging complex	5.872033369022127	4.1760711661899064e-19	LOC112853454, LOC112853456, LOC112853457, LOC112853458, LOC112853465, LOC112853466, LOC112853468, LOC112853469, LOC112853470, LOC112853471, LOC112853472, LOC112853473, LOC112853477, LOC112853478, LOC112853479, LOC112853480, LOC112853481, LOC112853482, LOC112853484, LOC112853486, LOC112853488, LOC112853491, LOC112853492, LOC112853495, LOC112853496, LOC112853497, LOC112853498, LOC112853508, LOC112853663, LOC112853672, LOC112853774, LOC112856821, LOC112856894, LOC112856933, LOC112867514, LOC112868759, LOC112868774	LTR
Puma_concolor	GO:0030527	structural constituent of chromatin	6.479485096852003	1.1889979149459667e-20	LOC112853454, LOC112853456, LOC112853457, LOC112853458, LOC112853465, LOC112853466, LOC112853468, LOC112853469, LOC112853470, LOC112853471, LOC112853472, LOC112853473, LOC112853477, LOC112853478, LOC112853479, LOC112853480, LOC112853481, LOC112853482, LOC112853484, LOC112853486, LOC112853488, LOC112853491, LOC112853492, LOC112853495, LOC112853496, LOC112853497, LOC112853498, LOC112853508, LOC112853663, LOC112853672, LOC112853774, LOC112856821, LOC112856894, LOC112856933, LOC112867514, LOC112868759, LOC112868774	LTR
Puma_concolor	GO:0046982	protein heterodimerization activity	4.27664450204741	2.434545007826044e-11	LOC112853454, LOC112853465, LOC112853466, LOC112853468, LOC112853469, LOC112853470, LOC112853471, LOC112853472, LOC112853473, LOC112853477, LOC112853478, LOC112853479, LOC112853480, LOC112853481, LOC112853482, LOC112853484, LOC112853486, LOC112853488, LOC112853491, LOC112853492, LOC112853495, LOC112853496, LOC112853497, LOC112853498, LOC112853508, LOC112853672, LOC112853774, LOC112856821, LOC112856894, LOC112856933, LOC112868759, LOC112868774	LTR
Puma_concolor	GO:0008234	cysteine-type peptidase activity	2.3216070153971655	0.0004004451777163258	CAPN1, CASP14, CASP8, CTSB, CTSC, LGMN, LOC112865165, LOC112866024, LOC112868510, LOC112868585, LOC112868598, LOC112868613, LOC112868646, LOC112868647, LOC112868649, LOC112868651, LOC112868732, LOC112868737, MINDY3, MINDY4B, OTUD7A, SENP5, TNFAIP3, UCHL1, UCHL5, USP1, USP13, USP15, USP22, USP31, USP38, USP46	LTR
Puma_concolor	GO:0008233	peptidase activity	1.612227094025809	0.0008864929031258446	ADAM21, ADAM29, ADAM32, ADAMTS17, ADAMTS19, ADAMTS3, ADAMTS9, AEBP1, AGTPBP1, C1S, CAPN1, CASP14, CASP8, CNDP1, CPO, CPVL, CPXM2, CTSB, CTSC, DPP4, EIF3H, ENPEP, ERMP1, IMMP2L, LGMN, LMLN, LOC112853109, LOC112853110, LOC112855708, LOC112856206, LOC112858718, LOC112865165, LOC112866024, LOC112866546, LOC112868510, LOC112868585, LOC112868598, LOC112868613, LOC112868646, LOC112868647, LOC112868649, LOC112868651, LOC112868732, LOC112868737, LTA4H, LVRN, MBTPS2, MINDY3, MINDY4B, MMP11, MYSM1, OTUD7A, PAMR1, PCSK2, PCSK5, PRSS22, PRSS23, PRSS27, PRSS48, PRSS53, PRSS55, RBP3, SCPEP1, SENP5, SPCS2, TASP1, TMPRSS12, TMPRSS2, TMPRSS3, TNFAIP3, TRABD2A, UCHL1, UCHL5, USP1, USP13, USP15, USP22, USP31, USP38, USP46	LTR
Puma_concolor	GO:0016503	pheromone receptor activity	4.138049541332911	0.0010151089306197755	LOC112850859, LOC112850863, LOC112850864, LOC112850868, LOC112850960, LOC112851123, LOC112851127, LOC112851195, LOC112851196, LOC112851210, LOC112853587	LTR
Puma_concolor	GO:0005198	structural molecule activity	1.639097545592906	0.003641436260544	CLDN1, CLTB, CLTCL1, DENND1C, LOC112848799, LOC112850246, LOC112853398, LOC112853454, LOC112853456, LOC112853457, LOC112853458, LOC112853465, LOC112853466, LOC112853468, LOC112853469, LOC112853470, LOC112853471, LOC112853472, LOC112853473, LOC112853477, LOC112853478, LOC112853479, LOC112853480, LOC112853481, LOC112853482, LOC112853484, LOC112853486, LOC112853488, LOC112853491, LOC112853492, LOC112853495, LOC112853496, LOC112853497, LOC112853498, LOC112853508, LOC112853663, LOC112853672, LOC112853774, LOC112856821, LOC112856894, LOC112856933, LOC112860506, LOC112865573, LOC112867514, LOC112868759, LOC112868774, LOC112870038, LOC112871657, MRPL19, MRPL3, MRPL46, MRPS18C, MRPS5, MRPS9, NUP62, RPS23, RPS29, RPS5, SEH1L, SNTG1, VIM	LTR
Puma_concolor	GO:0046983	protein dimerization activity	1.8980309879667483	0.004475109660731077	HIF3A, LOC112853454, LOC112853465, LOC112853466, LOC112853468, LOC112853469, LOC112853470, LOC112853471, LOC112853472, LOC112853473, LOC112853477, LOC112853478, LOC112853479, LOC112853480, LOC112853481, LOC112853482, LOC112853484, LOC112853486, LOC112853488, LOC112853491, LOC112853492, LOC112853495, LOC112853496, LOC112853497, LOC112853498, LOC112853508, LOC112853672, LOC112853774, LOC112856821, LOC112856894, LOC112856933, LOC112868759, LOC112868774, OLIG3, TCF21, TCF4, TERF1	LTR
Puma_concolor	GO:0016787	hydrolase activity	1.2443255654770122	0.012179751574683928	AADACL4, ABCA13, ABCC10, ACER2, ACY3, ADAD1, ADAM21, ADAM29, ADAM32, ADAMTS17, ADAMTS19, ADAMTS3, ADAMTS9, ADPRH, AEBP1, AGA, AGL, AGTPBP1, AICDA, AMY2B, AOAH, ARF3, ARL11, ARL14, ARSA, ARSE, ARSH, ATP10A, ATP2C1, ATP7B, ATP8B1, BST1, C1S, CAPN1, CASP14, CASP8, CCT5, CCT6A, CDC25A, CEMIP2, CES5A, CLPB, CMBL, CNDP1, CNOT6, CNOT7, CPO, CPPED1, CPVL, CPXM2, CRMP1, CTSB, CTSC, DBR1, DENND1C, DIRAS2, DIS3L, DNM1, DPP4, DPYSL2, DTD1, DUSP10, DUSP23, EIF3H, ENOPH1, ENPEP, ENPP3, ENTPD3, ERMP1, FIG4, FUCA2, GALC, GDA, GFM1, GNA14, GNAL, GNPDA2, HDAC11, HPSE, IARS, IMMP2L, IMPA2, KYNU, LGMN, LIPG, LMLN, LOC112853109, LOC112853110, LOC112853398, LOC112855708, LOC112856206, LOC112856442, LOC112858718, LOC112860863, LOC112860879, LOC112862121, LOC112862287, LOC112863515, LOC112864249, LOC112865165, LOC112866024, LOC112866546, LOC112868510, LOC112868585, LOC112868598, LOC112868613, LOC112868646, LOC112868647, LOC112868649, LOC112868651, LOC112868732, LOC112868737, LOC112871544, LOC112872120, LTA4H, LVRN, LYG1, LYZ, LYZL4, MAN1A1, MAN2A1, MAN2B1, MAN2B2, MBTPS2, MCM3, MCM5, MFN2, MINDY3, MINDY4B, MMP11, MPPE1, MTM1, MTMR1, MTMR14, MYSM1, NADSYN1, NANP, NT5C1A, NTPCR, NUDT8, OTOGL, OTUD7A, PAMR1, PCSK2, PCSK5, PDE2A, PLA2G2D, PLA2G2F, PLA2G4A, PLA2G5, PLBD1, PLCB1, PLCB4, PLCH1, PLCL1, PLPP4, POP4, PPEF2, PPM1K, PPP1CC, PPP5C, PRSS22, PRSS23, PRSS27, PRSS48, PRSS53, PRSS55, PSMC4, PTPN2, PTPN20, PTPRN, PTPRU, RAB38, RAB39A, RAB3B, RASL11B, RBP3, RFC4, RHOB, RHOBTB2, RHOF, RHOH, RNASEL, RND1, SCPEP1, SENP5, SIAE, SMARCA5, SPACA5, SPCS2, TASP1, TATDN3, TMPRSS12, TMPRSS2, TMPRSS3, TNFAIP3, TRABD2A, TSEN15, UCHL1, UCHL5, USP1, USP13, USP15, USP22, USP31, USP38, USP46, XRN2, ZRANB3	LTR
Puma_concolor	GO:0061783	peptidoglycan muralytic activity	5.078515346181299	0.03145128800301665	LOC112860879, LYG1, LYZ, LYZL4, SPACA5	LTR
Puma_concolor	GO:0015385	sodium:proton antiporter activity	4.61683213289209	0.04282695252088153	SLC9A1, SLC9A2, SLC9A4, SLC9A9, SLC9C2	LTR
Puma_concolor	GO:0051139	metal ion:proton antiporter activity	4.61683213289209	0.04282695252088153	SLC9A1, SLC9A2, SLC9A4, SLC9A9, SLC9C2	LTR
Puma_concolor	GO:0005149	interleukin-1 receptor binding	5.804017538492913	0.04282695252088153	IL1F10, IL36B, LOC112864161, LOC112864277	LTR
Eutrema_salsugineum	GO:0045944	positive regulation of transcription by RNA polymerase II	2.4317822651448635	0.025551188238451934	EUTSA_v10000318mg, EUTSA_v10000479mg, EUTSA_v10000518mg, EUTSA_v10003338mg, EUTSA_v10003426mg, EUTSA_v10015303mg, EUTSA_v10015516mg, EUTSA_v10019449mg, EUTSA_v10019451mg, EUTSA_v10019516mg, EUTSA_v10019579mg, EUTSA_v10019667mg, EUTSA_v10019681mg, EUTSA_v10019751mg, EUTSA_v10019758mg, EUTSA_v10019810mg, EUTSA_v10019833mg, EUTSA_v10022995mg, EUTSA_v10023175mg, EUTSA_v10028938mg, EUTSA_v10029021mg, EUTSA_v10029235mg	LTR
Eutrema_salsugineum	GO:0015453	oxidoreduction-driven active transmembrane transporter activity	4.697761194029851	0.00962569047879729	EUTSA_v10001270mg, EUTSA_v10002997mg, EUTSA_v10010825mg, EUTSA_v10010993mg, EUTSA_v10011105mg, EUTSA_v10019314mg, EUTSA_v10023004mg, EUTSA_v10023011mg, EUTSA_v10024000mg, EUTSA_v10029192mg	LTR
Eutrema_salsugineum	GO:0009055	electron transfer activity	2.273874325849743	0.0324872594162135	EUTSA_v10000580mg, EUTSA_v10000583mg, EUTSA_v10000646mg, EUTSA_v10001270mg, EUTSA_v10002108mg, EUTSA_v10002723mg, EUTSA_v10002847mg, EUTSA_v10002997mg, EUTSA_v10003253mg, EUTSA_v10010825mg, EUTSA_v10010993mg, EUTSA_v10011105mg, EUTSA_v10011116mg, EUTSA_v10012367mg, EUTSA_v10017364mg, EUTSA_v10017521mg, EUTSA_v10017558mg, EUTSA_v10017601mg, EUTSA_v10019314mg, EUTSA_v10023004mg, EUTSA_v10023011mg, EUTSA_v10024000mg, EUTSA_v10029081mg, EUTSA_v10029192mg	LTR
Eutrema_salsugineum	GO:0030145	manganese ion binding	3.221321961620469	0.043341840093513204	EUTSA_v10027913mg, EUTSA_v10027914mg, EUTSA_v10027915mg, EUTSA_v10027916mg, EUTSA_v10027917mg, EUTSA_v10027918mg, EUTSA_v10027920mg, EUTSA_v10027922mg, EUTSA_v10027925mg, EUTSA_v10028158mg, EUTSA_v10028159mg, EUTSA_v10028193mg	LTR
Sapajus_apella	GO:0019219	regulation of nucleobase-containing compound metabolic process	1.4234369687707333	0.0148259566467168	ATM, BATF, CDCA7, DMRTB1, DR1, E2F6, ERG, FASTKD3, GLI2, GPBP1, HIF3A, HMGA2, KAT5, KRBOX4, LOC116525934, LOC116527897, LOC116528021, LOC116532503, LOC116532510, LOC116532598, LOC116533931, LOC116533933, LOC116535749, LOC116540703, LOC116540717, LOC116540900, LOC116543864, LOC116543865, LOC116543869, LOC116543870, LOC116543880, LOC116544847, LOC116545654, LOC116546032, LOC116546033, MAML3, MED10, MED17, MLLT1, MTERF2, NAB1, NEUROD1, PKNOX1, RBFOX1, RBFOX2, RNF168, SAP130, SMAD4, TAF1D, TBX10, TBX22, TGIF2LX, UBP1, USP1, VGLL2, YTHDC1, YTHDF3, ZFP1, ZFP28, ZFP92, ZIK1, ZIM3, ZNF124, ZNF136, ZNF155, ZNF169, ZNF17, ZNF177, ZNF180, ZNF182, ZNF2, ZNF202, ZNF26, ZNF266, ZNF354A, ZNF41, ZNF416, ZNF417, ZNF432, ZNF44, ZNF441, ZNF445, ZNF471, ZNF517, ZNF548, ZNF564, ZNF582, ZNF583, ZNF586, ZNF599, ZNF615, ZNF619, ZNF630, ZNF667, ZNF674, ZNF699, ZNF7, ZNF707, ZNF772, ZNF776, ZNF782, ZNF792, ZNF805, ZNF81, ZNF823, ZNF84	LTR
Sapajus_apella	GO:0051252	regulation of RNA metabolic process	1.4282930212899398	0.0148259566467168	BATF, CDCA7, DMRTB1, DR1, E2F6, ERG, FASTKD3, GLI2, GPBP1, HIF3A, HMGA2, KAT5, KRBOX4, LOC116525934, LOC116527897, LOC116528021, LOC116532503, LOC116532510, LOC116532598, LOC116533931, LOC116533933, LOC116535749, LOC116540703, LOC116540717, LOC116540900, LOC116543864, LOC116543865, LOC116543869, LOC116543870, LOC116543880, LOC116544847, LOC116545654, LOC116546032, LOC116546033, MAML3, MED10, MED17, MLLT1, MTERF2, NAB1, NEUROD1, PKNOX1, RBFOX1, RBFOX2, SAP130, SMAD4, TAF1D, TBX10, TBX22, TGIF2LX, UBP1, VGLL2, YTHDC1, YTHDF3, ZFP1, ZFP28, ZFP92, ZIK1, ZIM3, ZNF124, ZNF136, ZNF155, ZNF169, ZNF17, ZNF177, ZNF180, ZNF182, ZNF2, ZNF202, ZNF26, ZNF266, ZNF354A, ZNF41, ZNF416, ZNF417, ZNF432, ZNF44, ZNF441, ZNF445, ZNF471, ZNF517, ZNF548, ZNF564, ZNF582, ZNF583, ZNF586, ZNF599, ZNF615, ZNF619, ZNF630, ZNF667, ZNF674, ZNF699, ZNF7, ZNF707, ZNF772, ZNF776, ZNF782, ZNF792, ZNF805, ZNF81, ZNF823, ZNF84	LTR
Sapajus_apella	GO:1903506	regulation of nucleic acid-templated transcription	1.431859891323476	0.015477029765237486	BATF, CDCA7, DMRTB1, DR1, E2F6, ERG, GLI2, GPBP1, HIF3A, HMGA2, KAT5, KRBOX4, LOC116525934, LOC116527897, LOC116528021, LOC116532503, LOC116532510, LOC116532598, LOC116533931, LOC116533933, LOC116535749, LOC116540703, LOC116540717, LOC116540900, LOC116543864, LOC116543865, LOC116543869, LOC116543870, LOC116543880, LOC116544847, LOC116545654, LOC116546032, LOC116546033, MAML3, MED10, MED17, MLLT1, MTERF2, NAB1, NEUROD1, PKNOX1, SAP130, SMAD4, TAF1D, TBX10, TBX22, TGIF2LX, UBP1, VGLL2, ZFP1, ZFP28, ZFP92, ZIK1, ZIM3, ZNF124, ZNF136, ZNF155, ZNF169, ZNF17, ZNF177, ZNF180, ZNF182, ZNF2, ZNF202, ZNF26, ZNF266, ZNF354A, ZNF41, ZNF416, ZNF417, ZNF432, ZNF44, ZNF441, ZNF445, ZNF471, ZNF517, ZNF548, ZNF564, ZNF582, ZNF583, ZNF586, ZNF599, ZNF615, ZNF619, ZNF630, ZNF667, ZNF674, ZNF699, ZNF7, ZNF707, ZNF772, ZNF776, ZNF782, ZNF792, ZNF805, ZNF81, ZNF823, ZNF84	LTR
Sapajus_apella	GO:0006355	regulation of transcription, DNA-templated	1.431859891323476	0.015477029765237486	BATF, CDCA7, DMRTB1, DR1, E2F6, ERG, GLI2, GPBP1, HIF3A, HMGA2, KAT5, KRBOX4, LOC116525934, LOC116527897, LOC116528021, LOC116532503, LOC116532510, LOC116532598, LOC116533931, LOC116533933, LOC116535749, LOC116540703, LOC116540717, LOC116540900, LOC116543864, LOC116543865, LOC116543869, LOC116543870, LOC116543880, LOC116544847, LOC116545654, LOC116546032, LOC116546033, MAML3, MED10, MED17, MLLT1, MTERF2, NAB1, NEUROD1, PKNOX1, SAP130, SMAD4, TAF1D, TBX10, TBX22, TGIF2LX, UBP1, VGLL2, ZFP1, ZFP28, ZFP92, ZIK1, ZIM3, ZNF124, ZNF136, ZNF155, ZNF169, ZNF17, ZNF177, ZNF180, ZNF182, ZNF2, ZNF202, ZNF26, ZNF266, ZNF354A, ZNF41, ZNF416, ZNF417, ZNF432, ZNF44, ZNF441, ZNF445, ZNF471, ZNF517, ZNF548, ZNF564, ZNF582, ZNF583, ZNF586, ZNF599, ZNF615, ZNF619, ZNF630, ZNF667, ZNF674, ZNF699, ZNF7, ZNF707, ZNF772, ZNF776, ZNF782, ZNF792, ZNF805, ZNF81, ZNF823, ZNF84	LTR
Sapajus_apella	GO:2001141	regulation of RNA biosynthetic process	1.431859891323476	0.015477029765237486	BATF, CDCA7, DMRTB1, DR1, E2F6, ERG, GLI2, GPBP1, HIF3A, HMGA2, KAT5, KRBOX4, LOC116525934, LOC116527897, LOC116528021, LOC116532503, LOC116532510, LOC116532598, LOC116533931, LOC116533933, LOC116535749, LOC116540703, LOC116540717, LOC116540900, LOC116543864, LOC116543865, LOC116543869, LOC116543870, LOC116543880, LOC116544847, LOC116545654, LOC116546032, LOC116546033, MAML3, MED10, MED17, MLLT1, MTERF2, NAB1, NEUROD1, PKNOX1, SAP130, SMAD4, TAF1D, TBX10, TBX22, TGIF2LX, UBP1, VGLL2, ZFP1, ZFP28, ZFP92, ZIK1, ZIM3, ZNF124, ZNF136, ZNF155, ZNF169, ZNF17, ZNF177, ZNF180, ZNF182, ZNF2, ZNF202, ZNF26, ZNF266, ZNF354A, ZNF41, ZNF416, ZNF417, ZNF432, ZNF44, ZNF441, ZNF445, ZNF471, ZNF517, ZNF548, ZNF564, ZNF582, ZNF583, ZNF586, ZNF599, ZNF615, ZNF619, ZNF630, ZNF667, ZNF674, ZNF699, ZNF7, ZNF707, ZNF772, ZNF776, ZNF782, ZNF792, ZNF805, ZNF81, ZNF823, ZNF84	LTR
Sapajus_apella	GO:0048002	antigen processing and presentation of peptide antigen	2.5204894455016156	0.03696325367477303	LOC116533575, LOC116543420, LOC116543487, LOC116544433, LOC116544448, LOC116544449, LOC116544450, LOC116544451, LOC116544452, LOC116545271, LOC116545445, LOC116545446, LOC116545447, LOC116545978	LTR
Sapajus_apella	GO:0002474	antigen processing and presentation of peptide antigen via MHC class I	2.5204894455016156	0.03696325367477303	LOC116533575, LOC116543420, LOC116543487, LOC116544433, LOC116544448, LOC116544449, LOC116544450, LOC116544451, LOC116544452, LOC116545271, LOC116545445, LOC116545446, LOC116545447, LOC116545978	LTR
Sapajus_apella	GO:0042612	MHC class I protein complex	2.5639461600792295	0.034064537667592425	LOC116533575, LOC116543420, LOC116543487, LOC116544433, LOC116544448, LOC116544449, LOC116544450, LOC116544451, LOC116544452, LOC116545271, LOC116545445, LOC116545446, LOC116545447, LOC116545978	LTR
Sapajus_apella	GO:0042611	MHC protein complex	2.4784812880765887	0.0420998546151872	LOC116533575, LOC116543420, LOC116543487, LOC116544433, LOC116544448, LOC116544449, LOC116544450, LOC116544451, LOC116544452, LOC116545271, LOC116545445, LOC116545446, LOC116545447, LOC116545978	LTR
Sapajus_apella	GO:0015020	glucuronosyltransferase activity	5.719572203253666	0.006925589446497967	LOC116537257, LOC116537258, LOC116537259, LOC116552276, UGT2A3, UGT2B17, UGT3A2	LTR
Sapajus_apella	GO:0004364	glutathione transferase activity	4.647152415143604	0.01909898989977472	GSTO1, GSTP1, LOC116531152, LOC116553896, LOC116565831, LOC116565832, LOC116565835	LTR
Sapajus_apella	GO:0008484	sulfuric ester hydrolase activity	4.37379050837045	0.027974661279661202	ARSA, ARSD, ARSF, ARSH, ARSJ, ARSL, STS	LTR
Sapajus_apella	GO:0016758	hexosyltransferase activity	1.9726687803058562	0.0315857318419968	ALG13, B3GALNT1, B3GALT5, B4GALNT2, B4GALT4, CHSY1, DPY19L1, GALNT13, GALNT15, GLT6D1, GYS1, LOC116532386, LOC116537257, LOC116537258, LOC116537259, LOC116552276, MGAT5, MGAT5B, STT3A, TMTC1, TMTC4, TYMP, UGGT1, UGT2A3, UGT2B17, UGT3A2	LTR
Sapajus_apella	GO:0008194	UDP-glycosyltransferase activity	2.3150649394121983	0.04271782542658453	ALG13, CHSY1, GALNT13, GALNT15, GYG2, GYS1, LOC116537257, LOC116537258, LOC116537259, LOC116552276, MGAT5, MGAT5B, UGGT1, UGT2A3, UGT2B17, UGT3A2, UGT8	LTR
Sapajus_apella	GO:0016765	transferase activity, transferring alkyl or aryl (other than methyl) groups	2.7819687927390278	0.045439670310374915	COQ2, FNTA, GSTO1, GSTP1, LOC116531152, LOC116553896, LOC116565831, LOC116565832, LOC116565835, NUS1, RABGGTB	LTR
Aspergillus_aculeatus_ATCC_16872	GO:0006633	fatty acid biosynthetic process	3.1586118799233556	0.01909796645484925	ASPACDRAFT_16245, ASPACDRAFT_1870238, ASPACDRAFT_1874409, ASPACDRAFT_1889732, ASPACDRAFT_28976, ASPACDRAFT_29421, ASPACDRAFT_43247, ASPACDRAFT_50671, ASPACDRAFT_51108, ASPACDRAFT_63311, ASPACDRAFT_65031, ASPACDRAFT_79663, ASPACDRAFT_79664, ASPACDRAFT_81836	LTR
Aspergillus_aculeatus_ATCC_16872	GO:0072330	monocarboxylic acid biosynthetic process	2.859088339585796	0.01909796645484925	ASPACDRAFT_16245, ASPACDRAFT_1870238, ASPACDRAFT_1874409, ASPACDRAFT_1889732, ASPACDRAFT_28976, ASPACDRAFT_29421, ASPACDRAFT_43247, ASPACDRAFT_50671, ASPACDRAFT_51108, ASPACDRAFT_54728, ASPACDRAFT_63311, ASPACDRAFT_65031, ASPACDRAFT_79663, ASPACDRAFT_79664, ASPACDRAFT_81836	LTR
Aspergillus_aculeatus_ATCC_16872	GO:0006631	fatty acid metabolic process	2.5635110909522885	0.0213485792494143	ASPACDRAFT_119174, ASPACDRAFT_16245, ASPACDRAFT_1870238, ASPACDRAFT_1874409, ASPACDRAFT_1889732, ASPACDRAFT_28976, ASPACDRAFT_29421, ASPACDRAFT_43247, ASPACDRAFT_50671, ASPACDRAFT_51108, ASPACDRAFT_55052, ASPACDRAFT_63311, ASPACDRAFT_65031, ASPACDRAFT_79663, ASPACDRAFT_79664, ASPACDRAFT_81836	LTR
Aspergillus_aculeatus_ATCC_16872	GO:0032787	monocarboxylic acid metabolic process	2.034146050670641	0.03320001367347752	ASPACDRAFT_115054, ASPACDRAFT_119174, ASPACDRAFT_121651, ASPACDRAFT_16245, ASPACDRAFT_1866518, ASPACDRAFT_1870238, ASPACDRAFT_1874409, ASPACDRAFT_1889732, ASPACDRAFT_1890825, ASPACDRAFT_28976, ASPACDRAFT_29421, ASPACDRAFT_43247, ASPACDRAFT_45885, ASPACDRAFT_50671, ASPACDRAFT_51108, ASPACDRAFT_54728, ASPACDRAFT_55052, ASPACDRAFT_62088, ASPACDRAFT_63311, ASPACDRAFT_65031, ASPACDRAFT_79663, ASPACDRAFT_79664, ASPACDRAFT_81836	LTR
Aspergillus_aculeatus_ATCC_16872	GO:0019752	carboxylic acid metabolic process	1.5621395710490507	0.03320001367347752	ASPACDRAFT_115029, ASPACDRAFT_115054, ASPACDRAFT_115788, ASPACDRAFT_119121, ASPACDRAFT_119134, ASPACDRAFT_119174, ASPACDRAFT_121651, ASPACDRAFT_127627, ASPACDRAFT_16245, ASPACDRAFT_1854598, ASPACDRAFT_1866518, ASPACDRAFT_1870238, ASPACDRAFT_1874409, ASPACDRAFT_1881225, ASPACDRAFT_1883687, ASPACDRAFT_1889732, ASPACDRAFT_1890825, ASPACDRAFT_1896977, ASPACDRAFT_1903571, ASPACDRAFT_2630, ASPACDRAFT_27415, ASPACDRAFT_28976, ASPACDRAFT_29421, ASPACDRAFT_30165, ASPACDRAFT_30410, ASPACDRAFT_33891, ASPACDRAFT_34065, ASPACDRAFT_37467, ASPACDRAFT_43247, ASPACDRAFT_44689, ASPACDRAFT_44693, ASPACDRAFT_45885, ASPACDRAFT_48518, ASPACDRAFT_50671, ASPACDRAFT_51108, ASPACDRAFT_53718, ASPACDRAFT_54098, ASPACDRAFT_54728, ASPACDRAFT_55052, ASPACDRAFT_55665, ASPACDRAFT_62088, ASPACDRAFT_63311, ASPACDRAFT_65031, ASPACDRAFT_76996, ASPACDRAFT_77466, ASPACDRAFT_78137, ASPACDRAFT_79013, ASPACDRAFT_79663, ASPACDRAFT_79664, ASPACDRAFT_80859, ASPACDRAFT_80878, ASPACDRAFT_81836	LTR
Aspergillus_aculeatus_ATCC_16872	GO:0019748	secondary metabolic process	1.7482549474924618	0.03320001367347752	ASPACDRAFT_120321, ASPACDRAFT_122457, ASPACDRAFT_126383, ASPACDRAFT_127631, ASPACDRAFT_1859603, ASPACDRAFT_1870238, ASPACDRAFT_1874381, ASPACDRAFT_1874409, ASPACDRAFT_1883100, ASPACDRAFT_1889732, ASPACDRAFT_1890825, ASPACDRAFT_1898017, ASPACDRAFT_26431, ASPACDRAFT_33834, ASPACDRAFT_34099, ASPACDRAFT_39208, ASPACDRAFT_40645, ASPACDRAFT_43192, ASPACDRAFT_43247, ASPACDRAFT_43854, ASPACDRAFT_45885, ASPACDRAFT_46085, ASPACDRAFT_49714, ASPACDRAFT_50671, ASPACDRAFT_50674, ASPACDRAFT_51108, ASPACDRAFT_51907, ASPACDRAFT_53721, ASPACDRAFT_54344, ASPACDRAFT_54346, ASPACDRAFT_63311, ASPACDRAFT_65031, ASPACDRAFT_79012, ASPACDRAFT_79663	LTR
Aspergillus_aculeatus_ATCC_16872	GO:0043436	oxoacid metabolic process	1.5411993623218516	0.038833629847040266	ASPACDRAFT_115029, ASPACDRAFT_115054, ASPACDRAFT_115788, ASPACDRAFT_119121, ASPACDRAFT_119134, ASPACDRAFT_119174, ASPACDRAFT_121651, ASPACDRAFT_127627, ASPACDRAFT_16245, ASPACDRAFT_1854598, ASPACDRAFT_1866518, ASPACDRAFT_1870238, ASPACDRAFT_1874409, ASPACDRAFT_1881225, ASPACDRAFT_1883687, ASPACDRAFT_1889732, ASPACDRAFT_1890825, ASPACDRAFT_1896977, ASPACDRAFT_1903571, ASPACDRAFT_2630, ASPACDRAFT_27415, ASPACDRAFT_28976, ASPACDRAFT_29421, ASPACDRAFT_30165, ASPACDRAFT_30410, ASPACDRAFT_33891, ASPACDRAFT_34065, ASPACDRAFT_37467, ASPACDRAFT_43247, ASPACDRAFT_44689, ASPACDRAFT_44693, ASPACDRAFT_45885, ASPACDRAFT_48518, ASPACDRAFT_50671, ASPACDRAFT_51108, ASPACDRAFT_53718, ASPACDRAFT_54098, ASPACDRAFT_54728, ASPACDRAFT_55052, ASPACDRAFT_55665, ASPACDRAFT_62088, ASPACDRAFT_63311, ASPACDRAFT_65031, ASPACDRAFT_76996, ASPACDRAFT_77466, ASPACDRAFT_78137, ASPACDRAFT_79013, ASPACDRAFT_79663, ASPACDRAFT_79664, ASPACDRAFT_80859, ASPACDRAFT_80878, ASPACDRAFT_81836	LTR
Aspergillus_aculeatus_ATCC_16872	GO:0006082	organic acid metabolic process	1.5289025588990708	0.038833629847040266	ASPACDRAFT_115029, ASPACDRAFT_115054, ASPACDRAFT_115788, ASPACDRAFT_119121, ASPACDRAFT_119134, ASPACDRAFT_119174, ASPACDRAFT_121651, ASPACDRAFT_127627, ASPACDRAFT_16245, ASPACDRAFT_1854598, ASPACDRAFT_1866518, ASPACDRAFT_1870238, ASPACDRAFT_1874409, ASPACDRAFT_1881225, ASPACDRAFT_1883687, ASPACDRAFT_1889732, ASPACDRAFT_1890825, ASPACDRAFT_1896977, ASPACDRAFT_1903571, ASPACDRAFT_2630, ASPACDRAFT_27415, ASPACDRAFT_28976, ASPACDRAFT_29421, ASPACDRAFT_30165, ASPACDRAFT_30410, ASPACDRAFT_33891, ASPACDRAFT_34065, ASPACDRAFT_37467, ASPACDRAFT_43247, ASPACDRAFT_44689, ASPACDRAFT_44693, ASPACDRAFT_45885, ASPACDRAFT_48518, ASPACDRAFT_50671, ASPACDRAFT_51108, ASPACDRAFT_53718, ASPACDRAFT_54098, ASPACDRAFT_54728, ASPACDRAFT_55052, ASPACDRAFT_55665, ASPACDRAFT_62088, ASPACDRAFT_63311, ASPACDRAFT_65031, ASPACDRAFT_76996, ASPACDRAFT_77466, ASPACDRAFT_78137, ASPACDRAFT_79013, ASPACDRAFT_79663, ASPACDRAFT_79664, ASPACDRAFT_80859, ASPACDRAFT_80878, ASPACDRAFT_81836	LTR
Aspergillus_aculeatus_ATCC_16872	GO:0005576	extracellular region	2.1397048218835635	0.038833629847040266	ASPACDRAFT_117994, ASPACDRAFT_120316, ASPACDRAFT_121199, ASPACDRAFT_127619, ASPACDRAFT_1890327, ASPACDRAFT_1891606, ASPACDRAFT_1901759, ASPACDRAFT_23116, ASPACDRAFT_28189, ASPACDRAFT_34479, ASPACDRAFT_36925, ASPACDRAFT_39185, ASPACDRAFT_48459, ASPACDRAFT_56963, ASPACDRAFT_60999, ASPACDRAFT_62073, ASPACDRAFT_63352, ASPACDRAFT_77463	LTR
Aspergillus_aculeatus_ATCC_16872	GO:0016491	oxidoreductase activity	1.361470637897998	0.01909796645484925	ASPACDRAFT_112728, ASPACDRAFT_115054, ASPACDRAFT_115706, ASPACDRAFT_115788, ASPACDRAFT_120148, ASPACDRAFT_120162, ASPACDRAFT_120315, ASPACDRAFT_121651, ASPACDRAFT_122457, ASPACDRAFT_123463, ASPACDRAFT_123762, ASPACDRAFT_125964, ASPACDRAFT_125993, ASPACDRAFT_127627, ASPACDRAFT_127629, ASPACDRAFT_127633, ASPACDRAFT_127920, ASPACDRAFT_16245, ASPACDRAFT_1853891, ASPACDRAFT_1856748, ASPACDRAFT_1858319, ASPACDRAFT_1859095, ASPACDRAFT_1859352, ASPACDRAFT_1860708, ASPACDRAFT_1862952, ASPACDRAFT_1868511, ASPACDRAFT_1869511, ASPACDRAFT_1870238, ASPACDRAFT_1874381, ASPACDRAFT_1874402, ASPACDRAFT_1876943, ASPACDRAFT_1877202, ASPACDRAFT_1877682, ASPACDRAFT_1881163, ASPACDRAFT_1881447, ASPACDRAFT_1883104, ASPACDRAFT_1883687, ASPACDRAFT_1886862, ASPACDRAFT_1888264, ASPACDRAFT_1888706, ASPACDRAFT_1888789, ASPACDRAFT_1890823, ASPACDRAFT_1891249, ASPACDRAFT_1896968, ASPACDRAFT_1904369, ASPACDRAFT_1907203, ASPACDRAFT_1908618, ASPACDRAFT_22242, ASPACDRAFT_25461, ASPACDRAFT_26403, ASPACDRAFT_26431, ASPACDRAFT_27918, ASPACDRAFT_28038, ASPACDRAFT_28976, ASPACDRAFT_29421, ASPACDRAFT_30165, ASPACDRAFT_30526, ASPACDRAFT_32477, ASPACDRAFT_33834, ASPACDRAFT_33958, ASPACDRAFT_34065, ASPACDRAFT_34307, ASPACDRAFT_37034, ASPACDRAFT_37088, ASPACDRAFT_37302, ASPACDRAFT_37453, ASPACDRAFT_39892, ASPACDRAFT_40645, ASPACDRAFT_41406, ASPACDRAFT_41415, ASPACDRAFT_42659, ASPACDRAFT_43242, ASPACDRAFT_43243, ASPACDRAFT_43244, ASPACDRAFT_43833, ASPACDRAFT_44299, ASPACDRAFT_44513, ASPACDRAFT_45897, ASPACDRAFT_46556, ASPACDRAFT_47159, ASPACDRAFT_48514, ASPACDRAFT_48594, ASPACDRAFT_49714, ASPACDRAFT_50671, ASPACDRAFT_50674, ASPACDRAFT_51107, ASPACDRAFT_51907, ASPACDRAFT_52276, ASPACDRAFT_52868, ASPACDRAFT_52890, ASPACDRAFT_54091, ASPACDRAFT_54098, ASPACDRAFT_54728, ASPACDRAFT_55046, ASPACDRAFT_55052, ASPACDRAFT_55380, ASPACDRAFT_55385, ASPACDRAFT_55439, ASPACDRAFT_55444, ASPACDRAFT_55776, ASPACDRAFT_56953, ASPACDRAFT_58639, ASPACDRAFT_60972, ASPACDRAFT_61376, ASPACDRAFT_61390, ASPACDRAFT_63311, ASPACDRAFT_64253, ASPACDRAFT_65031, ASPACDRAFT_76386, ASPACDRAFT_76403, ASPACDRAFT_76709, ASPACDRAFT_76710, ASPACDRAFT_77001, ASPACDRAFT_78560, ASPACDRAFT_78570, ASPACDRAFT_79013, ASPACDRAFT_79663, ASPACDRAFT_79664, ASPACDRAFT_80291, ASPACDRAFT_81144, ASPACDRAFT_81567, ASPACDRAFT_81836, ASPACDRAFT_82040, ASPACDRAFT_82272, ASPACDRAFT_82411	LTR
Aspergillus_aculeatus_ATCC_16872	GO:0004315	3-oxoacyl-[acyl-carrier-protein] synthase activity	3.82677977759945	0.0213485792494143	ASPACDRAFT_1870238, ASPACDRAFT_1874409, ASPACDRAFT_1889732, ASPACDRAFT_43247, ASPACDRAFT_50671, ASPACDRAFT_51108, ASPACDRAFT_63311, ASPACDRAFT_65031, ASPACDRAFT_79663	LTR
Aspergillus_aculeatus_ATCC_16872	GO:0004312	fatty acid synthase activity	3.251512229332866	0.032954552502636146	ASPACDRAFT_1870238, ASPACDRAFT_1874409, ASPACDRAFT_1889732, ASPACDRAFT_43247, ASPACDRAFT_50671, ASPACDRAFT_51108, ASPACDRAFT_63311, ASPACDRAFT_65031, ASPACDRAFT_79663, ASPACDRAFT_79664	LTR
Aspergillus_aculeatus_ATCC_16872	GO:0016705	oxidoreductase activity, acting on paired donors, with incorporation or reduction of molecular oxygen	1.8632261089435525	0.03320001367347752	ASPACDRAFT_120148, ASPACDRAFT_123463, ASPACDRAFT_127629, ASPACDRAFT_16245, ASPACDRAFT_1853891, ASPACDRAFT_1859095, ASPACDRAFT_1860708, ASPACDRAFT_1862952, ASPACDRAFT_1874402, ASPACDRAFT_1877202, ASPACDRAFT_1888789, ASPACDRAFT_1896968, ASPACDRAFT_1904369, ASPACDRAFT_26403, ASPACDRAFT_28976, ASPACDRAFT_29421, ASPACDRAFT_32477, ASPACDRAFT_34307, ASPACDRAFT_37034, ASPACDRAFT_44299, ASPACDRAFT_48594, ASPACDRAFT_51107, ASPACDRAFT_52890, ASPACDRAFT_55380, ASPACDRAFT_55439, ASPACDRAFT_55444, ASPACDRAFT_58639, ASPACDRAFT_77001, ASPACDRAFT_80291, ASPACDRAFT_81836	LTR
Aspergillus_aculeatus_ATCC_16872	GO:0003824	catalytic activity	1.1259583888824216	0.03320001367347752	ASPACDRAFT_10380, ASPACDRAFT_112728, ASPACDRAFT_114354, ASPACDRAFT_115029, ASPACDRAFT_115054, ASPACDRAFT_115706, ASPACDRAFT_115786, ASPACDRAFT_115788, ASPACDRAFT_115795, ASPACDRAFT_115799, ASPACDRAFT_116886, ASPACDRAFT_117994, ASPACDRAFT_118216, ASPACDRAFT_118240, ASPACDRAFT_118257, ASPACDRAFT_11838, ASPACDRAFT_119098, ASPACDRAFT_119121, ASPACDRAFT_119134, ASPACDRAFT_119174, ASPACDRAFT_120148, ASPACDRAFT_120155, ASPACDRAFT_120162, ASPACDRAFT_120315, ASPACDRAFT_120316, ASPACDRAFT_120323, ASPACDRAFT_121199, ASPACDRAFT_121650, ASPACDRAFT_121651, ASPACDRAFT_121662, ASPACDRAFT_122435, ASPACDRAFT_122457, ASPACDRAFT_123455, ASPACDRAFT_123456, ASPACDRAFT_123459, ASPACDRAFT_123463, ASPACDRAFT_123743, ASPACDRAFT_123762, ASPACDRAFT_124368, ASPACDRAFT_125007, ASPACDRAFT_125011, ASPACDRAFT_125445, ASPACDRAFT_125964, ASPACDRAFT_125993, ASPACDRAFT_126620, ASPACDRAFT_126621, ASPACDRAFT_127619, ASPACDRAFT_127627, ASPACDRAFT_127629, ASPACDRAFT_127632, ASPACDRAFT_127633, ASPACDRAFT_127747, ASPACDRAFT_127774, ASPACDRAFT_127920, ASPACDRAFT_127946, ASPACDRAFT_127954, ASPACDRAFT_128042, ASPACDRAFT_1373, ASPACDRAFT_16245, ASPACDRAFT_1780, ASPACDRAFT_1853178, ASPACDRAFT_1853891, ASPACDRAFT_1854598, ASPACDRAFT_1854610, ASPACDRAFT_1856748, ASPACDRAFT_1858319, ASPACDRAFT_1859095, ASPACDRAFT_1859352, ASPACDRAFT_1860403, ASPACDRAFT_1860708, ASPACDRAFT_1860767, ASPACDRAFT_1862952, ASPACDRAFT_1864098, ASPACDRAFT_1866518, ASPACDRAFT_1866533, ASPACDRAFT_1867590, ASPACDRAFT_1868511, ASPACDRAFT_1869405, ASPACDRAFT_1869454, ASPACDRAFT_1869509, ASPACDRAFT_1869511, ASPACDRAFT_1870238, ASPACDRAFT_1870260, ASPACDRAFT_1870924, ASPACDRAFT_1872081, ASPACDRAFT_1873808, ASPACDRAFT_1874381, ASPACDRAFT_1874397, ASPACDRAFT_1874402, ASPACDRAFT_1874409, ASPACDRAFT_1874836, ASPACDRAFT_1875303, ASPACDRAFT_1876816, ASPACDRAFT_1876943, ASPACDRAFT_1877202, ASPACDRAFT_1877363, ASPACDRAFT_1877381, ASPACDRAFT_1877682, ASPACDRAFT_1878897, ASPACDRAFT_1880894, ASPACDRAFT_1881160, ASPACDRAFT_1881163, ASPACDRAFT_1881225, ASPACDRAFT_1881447, ASPACDRAFT_1882320, ASPACDRAFT_1883100, ASPACDRAFT_1883104, ASPACDRAFT_1883105, ASPACDRAFT_1883372, ASPACDRAFT_1883687, ASPACDRAFT_1883735, ASPACDRAFT_1885118, ASPACDRAFT_1886299, ASPACDRAFT_1886862, ASPACDRAFT_1888264, ASPACDRAFT_1888706, ASPACDRAFT_1888789, ASPACDRAFT_1888799, ASPACDRAFT_1889153, ASPACDRAFT_1889455, ASPACDRAFT_1889732, ASPACDRAFT_1890327, ASPACDRAFT_1890823, ASPACDRAFT_1891249, ASPACDRAFT_1891250, ASPACDRAFT_1891606, ASPACDRAFT_1896968, ASPACDRAFT_1896977, ASPACDRAFT_1897980, ASPACDRAFT_1898017, ASPACDRAFT_1901594, ASPACDRAFT_1901759, ASPACDRAFT_1903571, ASPACDRAFT_1904369, ASPACDRAFT_1907203, ASPACDRAFT_1908618, ASPACDRAFT_1908714, ASPACDRAFT_1908723, ASPACDRAFT_1908739, ASPACDRAFT_22242, ASPACDRAFT_23116, ASPACDRAFT_23276, ASPACDRAFT_25250, ASPACDRAFT_25461, ASPACDRAFT_26190, ASPACDRAFT_2630, ASPACDRAFT_26403, ASPACDRAFT_26431, ASPACDRAFT_27153, ASPACDRAFT_27202, ASPACDRAFT_27415, ASPACDRAFT_27918, ASPACDRAFT_28038, ASPACDRAFT_28189, ASPACDRAFT_28470, ASPACDRAFT_28677, ASPACDRAFT_28923, ASPACDRAFT_28976, ASPACDRAFT_29136, ASPACDRAFT_29296, ASPACDRAFT_29421, ASPACDRAFT_29959, ASPACDRAFT_30005, ASPACDRAFT_30070, ASPACDRAFT_30165, ASPACDRAFT_30410, ASPACDRAFT_30526, ASPACDRAFT_30609, ASPACDRAFT_30614, ASPACDRAFT_30788, ASPACDRAFT_30917, ASPACDRAFT_31262, ASPACDRAFT_31966, ASPACDRAFT_32386, ASPACDRAFT_32477, ASPACDRAFT_32580, ASPACDRAFT_32943, ASPACDRAFT_32987, ASPACDRAFT_33691, ASPACDRAFT_33731, ASPACDRAFT_33834, ASPACDRAFT_33891, ASPACDRAFT_33958, ASPACDRAFT_34065, ASPACDRAFT_34099, ASPACDRAFT_34307, ASPACDRAFT_34479, ASPACDRAFT_34610, ASPACDRAFT_34734, ASPACDRAFT_35229, ASPACDRAFT_35519, ASPACDRAFT_35768, ASPACDRAFT_35956, ASPACDRAFT_36598, ASPACDRAFT_36925, ASPACDRAFT_37034, ASPACDRAFT_37088, ASPACDRAFT_37252, ASPACDRAFT_37302, ASPACDRAFT_37453, ASPACDRAFT_37457, ASPACDRAFT_37467, ASPACDRAFT_39185, ASPACDRAFT_39198, ASPACDRAFT_39892, ASPACDRAFT_40645, ASPACDRAFT_41406, ASPACDRAFT_41415, ASPACDRAFT_41453, ASPACDRAFT_42629, ASPACDRAFT_42659, ASPACDRAFT_43179, ASPACDRAFT_43192, ASPACDRAFT_43242, ASPACDRAFT_43243, ASPACDRAFT_43244, ASPACDRAFT_43247, ASPACDRAFT_43833, ASPACDRAFT_44299, ASPACDRAFT_44513, ASPACDRAFT_44679, ASPACDRAFT_44689, ASPACDRAFT_44690, ASPACDRAFT_45080, ASPACDRAFT_45101, ASPACDRAFT_45641, ASPACDRAFT_45650, ASPACDRAFT_45652, ASPACDRAFT_45655, ASPACDRAFT_45885, ASPACDRAFT_45892, ASPACDRAFT_45897, ASPACDRAFT_46085, ASPACDRAFT_46556, ASPACDRAFT_47159, ASPACDRAFT_47172, ASPACDRAFT_48117, ASPACDRAFT_48231, ASPACDRAFT_48487, ASPACDRAFT_48514, ASPACDRAFT_48518, ASPACDRAFT_48519, ASPACDRAFT_48580, ASPACDRAFT_48594, ASPACDRAFT_49712, ASPACDRAFT_49714, ASPACDRAFT_50151, ASPACDRAFT_50658, ASPACDRAFT_50662, ASPACDRAFT_50671, ASPACDRAFT_50674, ASPACDRAFT_51107, ASPACDRAFT_51108, ASPACDRAFT_51545, ASPACDRAFT_51563, ASPACDRAFT_51565, ASPACDRAFT_51907, ASPACDRAFT_51909, ASPACDRAFT_52004, ASPACDRAFT_52276, ASPACDRAFT_52868, ASPACDRAFT_52890, ASPACDRAFT_52895, ASPACDRAFT_52910, ASPACDRAFT_53095, ASPACDRAFT_53400, ASPACDRAFT_53718, ASPACDRAFT_54091, ASPACDRAFT_54098, ASPACDRAFT_54113, ASPACDRAFT_54119, ASPACDRAFT_54344, ASPACDRAFT_54728, ASPACDRAFT_54731, ASPACDRAFT_54739, ASPACDRAFT_54929, ASPACDRAFT_55046, ASPACDRAFT_55052, ASPACDRAFT_55053, ASPACDRAFT_55057, ASPACDRAFT_55066, ASPACDRAFT_55067, ASPACDRAFT_55367, ASPACDRAFT_55380, ASPACDRAFT_55385, ASPACDRAFT_55439, ASPACDRAFT_55444, ASPACDRAFT_55471, ASPACDRAFT_55587, ASPACDRAFT_55665, ASPACDRAFT_55776, ASPACDRAFT_56953, ASPACDRAFT_56963, ASPACDRAFT_58238, ASPACDRAFT_58626, ASPACDRAFT_58639, ASPACDRAFT_58931, ASPACDRAFT_59467, ASPACDRAFT_59921, ASPACDRAFT_60044, ASPACDRAFT_6036, ASPACDRAFT_60398, ASPACDRAFT_60409, ASPACDRAFT_60972, ASPACDRAFT_60984, ASPACDRAFT_60999, ASPACDRAFT_61376, ASPACDRAFT_61390, ASPACDRAFT_61596, ASPACDRAFT_62073, ASPACDRAFT_62074, ASPACDRAFT_62086, ASPACDRAFT_62088, ASPACDRAFT_62739, ASPACDRAFT_62922, ASPACDRAFT_63311, ASPACDRAFT_63352, ASPACDRAFT_63817, ASPACDRAFT_64253, ASPACDRAFT_64279, ASPACDRAFT_64456, ASPACDRAFT_64623, ASPACDRAFT_64633, ASPACDRAFT_64938, ASPACDRAFT_65018, ASPACDRAFT_65031, ASPACDRAFT_76386, ASPACDRAFT_76403, ASPACDRAFT_76668, ASPACDRAFT_76709, ASPACDRAFT_76710, ASPACDRAFT_76713, ASPACDRAFT_76996, ASPACDRAFT_77001, ASPACDRAFT_77041, ASPACDRAFT_77463, ASPACDRAFT_77466, ASPACDRAFT_78130, ASPACDRAFT_78132, ASPACDRAFT_78152, ASPACDRAFT_78560, ASPACDRAFT_78570, ASPACDRAFT_79013, ASPACDRAFT_79489, ASPACDRAFT_79663, ASPACDRAFT_79664, ASPACDRAFT_80273, ASPACDRAFT_80286, ASPACDRAFT_80291, ASPACDRAFT_80402, ASPACDRAFT_80710, ASPACDRAFT_80834, ASPACDRAFT_80858, ASPACDRAFT_80859, ASPACDRAFT_80878, ASPACDRAFT_81144, ASPACDRAFT_8149, ASPACDRAFT_81567, ASPACDRAFT_81570, ASPACDRAFT_81571, ASPACDRAFT_81836, ASPACDRAFT_82034, ASPACDRAFT_82040, ASPACDRAFT_82245, ASPACDRAFT_82246, ASPACDRAFT_82272, ASPACDRAFT_82281, ASPACDRAFT_82282, ASPACDRAFT_82411	LTR
Aspergillus_aculeatus_ATCC_16872	GO:0052689	carboxylic ester hydrolase activity	2.5213480795879413	0.038833629847040266	ASPACDRAFT_122435, ASPACDRAFT_125445, ASPACDRAFT_1869509, ASPACDRAFT_1883372, ASPACDRAFT_30005, ASPACDRAFT_34479, ASPACDRAFT_39185, ASPACDRAFT_43179, ASPACDRAFT_44689, ASPACDRAFT_45080, ASPACDRAFT_54731, ASPACDRAFT_54929, ASPACDRAFT_62073	LTR
Nannospalax_galili	GO:0006629	lipid metabolic process	1.7950078427013476	0.0017298842790421812	Acer2, Acer3, Acot6, Acsm3, Acsm4, Akr1d1, Aox1, B4galnt2, Cers4, Coq2, Cpt1b, Cpt2, Decr2, Degs1, Degs2, Ebpl, Ehhadh, Elovl5, Elovl7, Gde1, Gdpd1, Ggps1, Hacd1, Hacd4, Hmgcll1, Hmgcs1, Hsd17b4, Idi1, Impad1, Insig2, LOC103729305, LOC103731291, LOC103732007, LOC103732272, LOC103732443, LOC103738837, LOC103740667, LOC103747382, LOC103747383, LOC103747384, LOC103747385, Mogat1, Msmo1, Naga, Phyh, Pi4k2b, Pigl, Pikfyve, Pisd, Pla2g2a, Pla2g4c, Pmvk, Pnliprp2, Rpe65, Sftpb, Smpdl3a, Srd5a1, Srd5a2	LTR
Nannospalax_galili	GO:0034032	purine nucleoside bisphosphate metabolic process	4.01677798557307	0.0017298842790421812	Acot6, Elovl5, Elovl7, Hmgcs1, LOC103747382, LOC103747383, LOC103747384, LOC103747385, Pank1, Pank3, Pmvk, Suclg2	LTR
Nannospalax_galili	GO:0033865	nucleoside bisphosphate metabolic process	4.01677798557307	0.0017298842790421812	Acot6, Elovl5, Elovl7, Hmgcs1, LOC103747382, LOC103747383, LOC103747384, LOC103747385, Pank1, Pank3, Pmvk, Suclg2	LTR
Nannospalax_galili	GO:0033875	ribonucleoside bisphosphate metabolic process	4.01677798557307	0.0017298842790421812	Acot6, Elovl5, Elovl7, Hmgcs1, LOC103747382, LOC103747383, LOC103747384, LOC103747385, Pank1, Pank3, Pmvk, Suclg2	LTR
Nannospalax_galili	GO:0006694	steroid biosynthetic process	4.711035909005451	0.0017298842790421812	Akr1d1, Hmgcs1, Idi1, LOC103732007, LOC103732272, LOC103738837, LOC103740667, Pmvk, Srd5a1, Srd5a2	LTR
Nannospalax_galili	GO:0006637	acyl-CoA metabolic process	4.542784626540971	0.0018199425093820586	Acot6, Elovl5, Elovl7, Hmgcs1, LOC103747382, LOC103747383, LOC103747384, LOC103747385, Pmvk, Suclg2	LTR
Nannospalax_galili	GO:0035383	thioester metabolic process	4.542784626540971	0.0018199425093820586	Acot6, Elovl5, Elovl7, Hmgcs1, LOC103747382, LOC103747383, LOC103747384, LOC103747385, Pmvk, Suclg2	LTR
Nannospalax_galili	GO:0008610	lipid biosynthetic process	2.259437616884852	0.002460398308981098	Acer2, Acer3, Akr1d1, Cers4, Coq2, Degs1, Degs2, Elovl5, Elovl7, Ggps1, Hacd1, Hacd4, Hmgcs1, Idi1, Impad1, LOC103732007, LOC103732272, LOC103738837, LOC103740667, Msmo1, Pi4k2b, Pigl, Pikfyve, Pisd, Pmvk, Srd5a1, Srd5a2	LTR
Nannospalax_galili	GO:0008202	steroid metabolic process	3.6342277012327777	0.0027584037511623996	Akr1d1, Ebpl, Hmgcs1, Idi1, Insig2, LOC103732007, LOC103732272, LOC103738837, LOC103740667, Pmvk, Srd5a1, Srd5a2	LTR
Nannospalax_galili	GO:0044255	cellular lipid metabolic process	1.8705583756345177	0.004545491224105023	Acer2, Acer3, Acot6, B4galnt2, Cers4, Coq2, Cpt1b, Cpt2, Decr2, Degs1, Degs2, Ehhadh, Elovl5, Elovl7, Ggps1, Hacd1, Hacd4, Hmgcs1, Hsd17b4, Idi1, Impad1, LOC103731291, LOC103732443, LOC103740667, LOC103747382, LOC103747383, LOC103747384, LOC103747385, Mogat1, Phyh, Pi4k2b, Pigl, Pikfyve, Pisd, Pla2g2a, Pla2g4c, Pmvk, Rpe65, Sftpb, Smpdl3a	LTR
Nannospalax_galili	GO:0006631	fatty acid metabolic process	2.7879007023155555	0.004545491224105023	Acot6, Cpt1b, Cpt2, Decr2, Ehhadh, Elovl5, Elovl7, Hacd1, Hacd4, Hsd17b4, LOC103732443, LOC103747382, LOC103747383, LOC103747384, LOC103747385, Phyh	LTR
Nannospalax_galili	GO:0019752	carboxylic acid metabolic process	1.8734584661393774	0.004545491224105023	Acad9, Acot6, Akr1d1, Aldh1l1, Alox5ap, Arg2, Asns, Cpt1b, Cpt2, Ddc, Decr2, Ehhadh, Elovl5, Elovl7, Fars2, Farsb, Got2, Gpt2, Hacd1, Hacd4, Hsd17b4, Ivd, LOC103732272, LOC103732443, LOC103745175, LOC103747382, LOC103747383, LOC103747384, LOC103747385, Lars2, Ldha, Mrps36, Pgam2, Pgk1, Phgdh, Phyh, Pycr3, Yars2	LTR
Nannospalax_galili	GO:0043436	oxoacid metabolic process	1.8734584661393774	0.004545491224105023	Acad9, Acot6, Akr1d1, Aldh1l1, Alox5ap, Arg2, Asns, Cpt1b, Cpt2, Ddc, Decr2, Ehhadh, Elovl5, Elovl7, Fars2, Farsb, Got2, Gpt2, Hacd1, Hacd4, Hsd17b4, Ivd, LOC103732272, LOC103732443, LOC103745175, LOC103747382, LOC103747383, LOC103747384, LOC103747385, Lars2, Ldha, Mrps36, Pgam2, Pgk1, Phgdh, Phyh, Pycr3, Yars2	LTR
Nannospalax_galili	GO:0006082	organic acid metabolic process	1.8590472471690749	0.0047100358977423	Acad9, Acot6, Akr1d1, Aldh1l1, Alox5ap, Arg2, Asns, Cpt1b, Cpt2, Ddc, Decr2, Ehhadh, Elovl5, Elovl7, Fars2, Farsb, Got2, Gpt2, Hacd1, Hacd4, Hsd17b4, Ivd, LOC103732272, LOC103732443, LOC103745175, LOC103747382, LOC103747383, LOC103747384, LOC103747385, Lars2, Ldha, Mrps36, Pgam2, Pgk1, Phgdh, Phyh, Pycr3, Yars2	LTR
Nannospalax_galili	GO:1901617	organic hydroxy compound biosynthetic process	3.3313753927967125	0.007209066758589967	Acer2, Acer3, Akr1d1, Ddc, Hmgcs1, Idi1, LOC103732272, LOC103740667, Pcbd1, Pmvk, Tyrp1	LTR
Nannospalax_galili	GO:0032787	monocarboxylic acid metabolic process	2.1541591616178155	0.015133614035677326	Acot6, Akr1d1, Cpt1b, Cpt2, Decr2, Ehhadh, Elovl5, Elovl7, Hacd1, Hacd4, Hsd17b4, LOC103732272, LOC103732443, LOC103747382, LOC103747383, LOC103747384, LOC103747385, Ldha, Pgam2, Pgk1, Phyh	LTR
Nannospalax_galili	GO:0009062	fatty acid catabolic process	4.7699238578680205	0.019222535052379856	Cpt1b, Cpt2, Decr2, Ehhadh, Hsd17b4, Phyh	LTR
Nannospalax_galili	GO:0072329	monocarboxylic acid catabolic process	4.7699238578680205	0.019222535052379856	Cpt1b, Cpt2, Decr2, Ehhadh, Hsd17b4, Phyh	LTR
Nannospalax_galili	GO:0046328	regulation of JNK cascade	7.268455402465555	0.021811697083647708	Eda2r, Edar, Mapk8ip2, Tnfrsf19	LTR
Nannospalax_galili	GO:0044281	small molecule metabolic process	1.5142615421803238	0.023991863789829548	Acad9, Acer2, Acer3, Acot6, Adss, Akr1d1, Aldh1l1, Alox5ap, Arg2, Asns, Atp5mc3, Coq2, Cpt1b, Cpt2, Ddc, Decr2, Ehhadh, Elovl5, Elovl7, Fars2, Farsb, G6pd, Gnpda2, Got2, Gpt2, Hacd1, Hacd4, Hmgcs1, Hsd17b4, Idi1, Insig2, Ivd, LOC103732272, LOC103732443, LOC103740667, LOC103745175, LOC103747382, LOC103747383, LOC103747384, LOC103747385, Lars2, Ldha, Mrps36, Nt5c3a, Nt5m, Pank1, Pank3, Pcbd1, Pgam2, Pgk1, Phgdh, Phyh, Pmm2, Pmvk, Prpsap2, Pycr3, Suclg2, Tsta3, Vkorc1l1, Yars2	LTR
Nannospalax_galili	GO:0022414	reproductive process	2.184207557811619	0.03381687174060457	Catsper2, Catsper4, Cd9, Katnal1, LOC103727093, LOC103730936, LOC103730937, Meig1, Odf1, Spaca6, Spin1, Spin4, Srd5a1, Srd5a2, Syce3, Sycp1, Tex15	LTR
Nannospalax_galili	GO:0044242	cellular lipid catabolic process	3.2825282462747665	0.035061050315014976	Cpt1b, Cpt2, Decr2, Ehhadh, Hsd17b4, Phyh, Pla2g4c, Smpdl3a	LTR
Nannospalax_galili	GO:0008299	isoprenoid biosynthetic process	4.892229597813354	0.035061050315014976	Coq2, Ggps1, Hmgcs1, Idi1, LOC103740667	LTR
Nannospalax_galili	GO:0030148	sphingolipid biosynthetic process	4.892229597813354	0.035061050315014976	Acer2, Acer3, Cers4, Degs1, Degs2	LTR
Nannospalax_galili	GO:0019395	fatty acid oxidation	4.542784626540971	0.048720602861049664	Cpt1b, Cpt2, Ehhadh, Hsd17b4, Phyh	LTR
Nannospalax_galili	GO:0000786	nucleosome	3.4690355329949236	0.004259001402879807	LOC103728666, LOC103728668, LOC103728669, LOC103728672, LOC103728677, LOC103733100, LOC103733104, LOC103733105, LOC103733109, LOC103733115, LOC103733116, LOC103733126	LTR
Nannospalax_galili	GO:0044815	DNA packaging complex	3.2476077330165243	0.005212012725541974	LOC103728666, LOC103728668, LOC103728669, LOC103728672, LOC103728677, LOC103733100, LOC103733104, LOC103733105, LOC103733109, LOC103733115, LOC103733116, LOC103733126	LTR
Nannospalax_galili	GO:0032993	protein-DNA complex	3.052751269035533	0.009029365559026491	LOC103728666, LOC103728668, LOC103728669, LOC103728672, LOC103728677, LOC103733100, LOC103733104, LOC103733105, LOC103733109, LOC103733115, LOC103733116, LOC103733126	LTR
Nannospalax_galili	GO:0016020	membrane	1.1236771300448432	0.043758141283408714	A4galt, Aadac, Abcc12, Abcc5, Abcg1, Acer2, Acer3, Acsl1, Adam17, Adgra3, Adgrf5, Agpat3, Agpat5, Agtrap, Alox5ap, Amer3, Ano6, Arl6, Arl6ip6, Armc3, Asphd2, Atp11b, Atp13a1, Atp1a1, Atp5mc3, Atp8b2, Avpr1a, B3galnt1, B3gnt5, B3gnt6, B3gnt7, B4galnt2, B4galnt4, Bcap29, Bdkrb2, Bnip3, Borcs7, CUNH14orf132, CUNH2orf74, Ccr3, Cd14, Cd38, Cd48, Cd81, Cd83, Cd9, Cdh13, Cers4, Chst10, Clcn4, Cldn23, Cldnd1, Clgn, Cmklr1, Cmtm7, Coq2, Cpt1b, Ctnna2, Cyyr1, Dbnl, Degs1, Degs2, Dennd5b, Dhcr24, Dipk1c, Dmac1, Dnah8, Dnaja2, Dram2, Dscam, Ebpl, Eda2r, Edar, Elovl5, Elovl7, Enpep, Epha6, Ephx4, Erc1, Esyt2, Eva1a, Evc, Fam205a, Fam205c, Fam234a, Fam241a, Far1, Fcer2, Fcgr2a, Fcgr2b, Fer, Flcn, Fpr1, Fpr2, Frmd3, Fundc1, Fzd6, Gabarapl1, Gabrb1, Gal3st4, Galnt1, Gask1a, Gdpd1, Get1, Ghr, Golga7, Gp2, Gp6, Gpc6, Gpr15, Gpr45, Gpr63, Grm1, Gucy2d, Gypc, Hacd1, Hacd4, Hax1, Higd1c, Hpse, Hs6st1, Htr1e, Htr5a, Hvcn1, Ikbip, Il17ra, Il1r2, Insig2, Insr, Jkamp, Jph1, Kcnh1, Kcnh5, Kcnj5, Kcnk2, Kcnn3, Kcnt2, LOC103725072, LOC103725176, LOC103725532, LOC103725989, LOC103726301, LOC103726479, LOC103726480, LOC103726535, LOC103726648, LOC103726665, LOC103727093, LOC103727401, LOC103728162, LOC103728679, LOC103728750, LOC103729040, LOC103729347, LOC103729523, LOC103729524, LOC103730135, LOC103730860, LOC103730861, LOC103731152, LOC103731159, LOC103731167, LOC103731249, LOC103731291, LOC103731320, LOC103731636, LOC103731944, LOC103732272, LOC103732443, LOC103732980, LOC103733417, LOC103733647, LOC103733940, LOC103733983, LOC103734487, LOC103734588, LOC103735074, LOC103735877, LOC103736058, LOC103736059, LOC103736121, LOC103736351, LOC103736493, LOC103737691, LOC103738154, LOC103739357, LOC103739392, LOC103740239, LOC103740657, LOC103740699, LOC103741067, LOC103741522, LOC103742327, LOC103742530, LOC103742568, LOC103742641, LOC103743030, LOC103743230, LOC103743330, LOC103743452, LOC103743453, LOC103743454, LOC103743455, LOC103743515, LOC103743551, LOC103743597, LOC103743723, LOC103744237, LOC103744418, LOC103745032, LOC103745058, LOC103745060, LOC103745492, LOC103745619, LOC103746744, LOC103746811, LOC103747223, LOC103747503, LOC103748460, LOC103748546, LOC103748814, LOC103749075, LOC103749577, LOC103749950, LOC103749986, LOC103750355, LOC103750517, LOC103750535, LOC103750778, LOC103751064, LOC103751066, LOC103751067, LOC103751337, LOC103751733, LOC103752063, LOC103752163, LOC108491225, Lhfpl1, Lims1, Lman2, Lmbr1l, Lrrc38, Ly6e, Malrd1, Mamdc2, Man1a2, Manea, Mboat1, Mc3r, Mdga2, Mettl7a, Mfn1, Mgat5b, Mmd, Mmel1, Mogat1, Ms4a15, Ms4a18, Msmo1, Mul1, Naaladl1, Nceh1, Ndfip2, Ndufa4, Nkain2, Nmur1, Nox4, Nt5c3a, Opn5, Ostm1, Oxa1l, P2ry2, Pam, Parl, Pcdh20, Pcnx4, Pdcd1, Pex26, Phkb, Pi4k2b, Pisd, Plekhb2, Plod2, Pomgnt2, Ppm1a, Prkar1a, Prlhr, Prlr, Prrg1, Ptchd4, Ptprm, Qrfpr, Rab39a, Rab3b, Rab4a, Ramp1, Rfng, Rgs9, Rhbdl2, Rhbg, Rnaset2, Rnf144b, Rsad2, Rtp1, Rxfp1, Saraf, Sdcbp, Sec62, Serinc5, Sft2d2, Sh3gl3, Shisal2a, Slc11a2, Slc15a2, Slc16a10, Slc16a2, Slc18a3, Slc1a4, Slc22a16, Slc25a24, Slc25a3, Slc25a38, Slc26a4, Slc28a2, Slc29a2, Slc2a11, Slc2a7, Slc35a1, Slc35b3, Slc35f3, Slc35g1, Slc38a4, Slc41a1, Slc45a2, Slc6a15, Slc6a2, Slc7a2, Slc7a7, Slco1a2, Slitrk6, Smco4, Smim14, Smim3, Soga3, Sppl2a, Sptlc1, Srd5a1, Srd5a2, St3gal5, St6gal1, St8sia4, Stard13, Steap1, Stx11, Syt10, Syt14, Tacr1, Tenm1, Tlr2, Tm2d3, Tmc5, Tmco5a, Tmem11, Tmem114, Tmem117, Tmem130, Tmem220, Tmem243, Tmem248, Tmem30a, Tmem40, Tmem44, Tmem68, Tmpo, Tmprss12, Tnfrsf19, Tram1, Trpm5, Tspan32, Tyrp1, Ubac2, Umod, Unc5d, Unc93a, Vdac3, Vkorc1l1, Vps41, Vsig10, Washc1, Wfs1, Yipf7, Zdhhc4, Zfyve16, Zmpste24	LTR
Nannospalax_galili	GO:0016712	oxidoreductase activity, acting on paired donors, with incorporation or reduction of molecular oxygen, reduced flavin or flavoprotein as one donor, and incorporation of one atom of oxygen	5.299915397631133	0.001333920716795233	LOC103726480, LOC103730880, LOC103732443, LOC103737136, LOC103743452, LOC103743453, LOC103743454, LOC103743455, LOC103743515, LOC103750778	LTR
Nannospalax_galili	GO:0030527	structural constituent of chromatin	3.913783678250683	0.0018199425093820586	LOC103728666, LOC103728668, LOC103728669, LOC103728672, LOC103728677, LOC103733100, LOC103733104, LOC103733105, LOC103733109, LOC103733115, LOC103733116, LOC103733126	LTR
Nannospalax_galili	GO:0046982	protein heterodimerization activity	3.0835871404399327	0.0019179802561155052	Cenpw, LOC103728666, LOC103728668, LOC103728669, LOC103728672, LOC103728677, LOC103733100, LOC103733104, LOC103733105, LOC103733109, LOC103733115, LOC103733116, LOC103733126, Taf12, Taf4, Taf9b	LTR
Nannospalax_galili	GO:0005506	iron ion binding	2.543959390862944	0.0019179802561155052	Aox1, Fth1, LOC103726479, LOC103726480, LOC103729081, LOC103730880, LOC103731633, LOC103731636, LOC103732272, LOC103732443, LOC103737136, LOC103740657, LOC103743452, LOC103743453, LOC103743454, LOC103743455, LOC103743515, LOC103750778, LOC103751524, Msmo1, P3h2, Plod2	LTR
Nannospalax_galili	GO:0016705	oxidoreductase activity, acting on paired donors, with incorporation or reduction of molecular oxygen	2.3784986174734843	0.004525683936704259	Degs1, Degs2, LOC103726479, LOC103726480, LOC103729081, LOC103730880, LOC103731633, LOC103731636, LOC103732272, LOC103732443, LOC103737136, LOC103740657, LOC103743452, LOC103743453, LOC103743454, LOC103743455, LOC103743515, LOC103750778, LOC103751524, P3h2, Pam, Phyh, Plod2	LTR
Nannospalax_galili	GO:0004497	monooxygenase activity	2.601776649746193	0.004545491224105023	LOC103726479, LOC103726480, LOC103729081, LOC103730880, LOC103731633, LOC103731636, LOC103732272, LOC103732443, LOC103737136, LOC103740657, LOC103743452, LOC103743453, LOC103743454, LOC103743455, LOC103743515, LOC103750778, LOC103751524, Pam	LTR
Nannospalax_galili	GO:0016491	oxidoreductase activity	1.602694416243655	0.0047100358977423	Acad9, Akr1b10, Akr1d1, Aldh1l1, Aldh2, Aldh7a1, Aox1, Asphd2, Decr2, Degs1, Degs2, Dnajc10, Dus1l, Ehhadh, Far1, G6pd, Gpx6, Hao2, Hsd17b4, Ivd, Kdm6a, LOC103725889, LOC103725892, LOC103726479, LOC103726480, LOC103729081, LOC103730880, LOC103731633, LOC103731636, LOC103732007, LOC103732272, LOC103732443, LOC103735420, LOC103737136, LOC103738837, LOC103739186, LOC103740657, LOC103743452, LOC103743453, LOC103743454, LOC103743455, LOC103743515, LOC103750778, LOC103751524, LOC103751733, Ldha, Msmo1, Nox4, P3h2, Pam, Phgdh, Phyh, Plod2, Pycr3, Rpe65, Smox, Sod2, Srd5a1, Srd5a2, Tsta3, Txnrd3, Tyrp1, Vkorc1l1	LTR
Nannospalax_galili	GO:0004984	olfactory receptor activity	1.8675892353557328	0.005212012725541974	LOC103725989, LOC103726648, LOC103726665, LOC103728162, LOC103728679, LOC103729040, LOC103729523, LOC103729524, LOC103730135, LOC103730860, LOC103730861, LOC103731249, LOC103733417, LOC103733647, LOC103733940, LOC103733983, LOC103735877, LOC103736351, LOC103736493, LOC103739392, LOC103740239, LOC103741067, LOC103742530, LOC103742568, LOC103743030, LOC103744237, LOC103744418, LOC103745032, LOC103745058, LOC103745060, LOC103747223, LOC103747503, LOC103748460, LOC103750355, LOC103750535, LOC103751337, LOC108491225	LTR
Nannospalax_galili	GO:0003824	catalytic activity	1.1520327555852437	0.02661543242092502	A4galt, Aadac, Abcc12, Abcc5, Abcg1, Acad9, Acer2, Acer3, Acot6, Acp1, Acsl1, Acsm3, Acsm4, Adam17, Adamts12, Adamts17, Adamts19, Adprm, Adss, Agpat3, Agpat5, Akr1b10, Akr1d1, Aldh1l1, Aldh2, Aldh7a1, Amacr, Aox1, Arg2, Arhgap35, Arl11, Arl5b, Arl6, Asns, Asphd2, Atp11b, Atp13a1, Atp1a1, Atp8b2, Auh, B3galnt1, B3gnt5, B3gnt6, B3gnt7, B4galnt2, B4galnt4, C1r, C1rl, Ca6, Casp3, Casp6, Cblb, Cct3, Cd38, Cdk7, Cdk8, Cers4, Chat, Chd1, Chd1l, Chst10, Cndp2, Cnot4, Coq2, Cpt1b, Cpt2, Ddc, Ddx11, Ddx24, Decr2, Degs1, Degs2, Desi2, Dhx57, Dnajc10, Dus1l, Dusp11, Dusp19, Ebpl, Echdc1, Ehhadh, Elac1, Elovl5, Elovl7, Enpep, Epha6, Ephx4, Ercc2, Ercc4, Ercc6, Far1, Fars2, Farsb, Fer, Fggy, Fignl1, G6pd, Galnt1, Gbe1, Gde1, Gdpd1, Gfm2, Ggps1, Glo1, Gnpda2, Got2, Gpt2, Gpx6, Gsk3b, Gucy1a1, Gucy2d, Guk1, Hacd1, Hacd4, Hao2, Hdac2, Henmt1, Herc1, Herc2, Hexb, Hmgcll1, Hmgcs1, Hpse, Hs6st1, Hsd17b4, Idi1, Ikbkb, Insr, Irak2, Ivd, Kat14, Katnal1, Kdm6a, LOC103724646, LOC103725176, LOC103725532, LOC103725666, LOC103725889, LOC103725892, LOC103726301, LOC103726479, LOC103726480, LOC103727093, LOC103727361, LOC103729081, LOC103729305, LOC103729796, LOC103730880, LOC103731104, LOC103731152, LOC103731167, LOC103731291, LOC103731320, LOC103731330, LOC103731633, LOC103731636, LOC103732007, LOC103732272, LOC103732443, LOC103734201, LOC103734487, LOC103735420, LOC103737136, LOC103738837, LOC103739186, LOC103739357, LOC103739405, LOC103739493, LOC103739789, LOC103740657, LOC103740667, LOC103741684, LOC103742327, LOC103742750, LOC103743452, LOC103743453, LOC103743454, LOC103743455, LOC103743515, LOC103744686, LOC103745082, LOC103745552, LOC103745619, LOC103745622, LOC103745623, LOC103746744, LOC103746870, LOC103747382, LOC103747383, LOC103747384, LOC103747385, LOC103747481, LOC103747639, LOC103748023, LOC103748844, LOC103749950, LOC103750778, LOC103751524, LOC103751673, LOC103751733, Lars2, Ldha, Lpin1, Lvrn, Lyn, Malt1, Man1a2, Manea, Map2k3, Mapk15, Mapk7, Mapk8, Mapkapk5, Mccc1, Mettl18, Mettl7a, Mfn1, Mgat5b, Mindy3, Mkrn1, Mmel1, Mmp13, Mogat1, Morc3, Msmo1, Mul1, Mylk3, Naga, Nceh1, Nek2, Nnmt, Nox4, Nsun2, Nt5c3a, Nt5m, Nudt11, Oas3, Ola1, Otub2, P3h2, Pam, Pank1, Pank3, Parl, Parp14, Pcbd1, Pde1c, Pdia3, Pgam2, Pgghg, Pgk1, Pgm2l1, Phgdh, Phyh, Pi4k2b, Pik3c3, Pikfyve, Pin1, Pisd, Pla2g2a, Pla2g4c, Plod2, Pm20d2, Pmm2, Pmvk, Pnliprp2, Polm, Pomgnt2, Ppm1a, Ppm1h, Ppm1k, Ppp1cc, Prdm4, Primpol, Prmt2, Prpf4b, Prpsap2, Ptpn18, Ptpn2, Ptprm, Pus7l, Pycr3, Rab33b, Rab39a, Rab3b, Rab4a, Ran, Rasef, Rcl1, Rfng, Rhbdl2, Riok3, Rmnd5b, Rnase4, Rnaset2, Rnf112, Rnf144b, Rpe65, Rsad2, Rtca, Sbk1, Senp7, Sephs1, Smc5, Smox, Smpdl3a, Sod2, Sppl2a, Sptlc1, Srd5a1, Srd5a2, St3gal5, St6gal1, St8sia4, Stk31, Suclg1, Suclg2, Taok3, Tatdn3, Tmem68, Tmprss12, Trip12, Trmt10c, Trmt9b, Tsta3, Tuba8, Txnrd3, Tyrp1, Ubr3, Uggt1, Usp18, Usp28, Usp38, Usp42, Vkorc1l1, Vrk3, Xrcc5, Yars2, Zdhhc4, Zmpste24	LTR
Nannospalax_galili	GO:0020037	heme binding	2.27617419182474	0.026983250371184153	LOC103726479, LOC103726480, LOC103729081, LOC103730880, LOC103731633, LOC103731636, LOC103732272, LOC103732443, LOC103737136, LOC103740657, LOC103743452, LOC103743453, LOC103743454, LOC103743455, LOC103743515, LOC103750778, LOC103751524	LTR
Nannospalax_galili	GO:0046906	tetrapyrrole binding	2.184207557811619	0.03381687174060457	LOC103726479, LOC103726480, LOC103729081, LOC103730880, LOC103731633, LOC103731636, LOC103732272, LOC103732443, LOC103737136, LOC103740657, LOC103743452, LOC103743453, LOC103743454, LOC103743455, LOC103743515, LOC103750778, LOC103751524	LTR
Nannospalax_galili	GO:0004930	G protein-coupled receptor activity	1.4205958797774174	0.04955718017488385	Adgra3, Adgrf5, Avpr1a, Bdkrb2, Ccr3, Cmklr1, Fpr1, Fpr2, Gpr15, Gpr45, Gpr63, Grm1, Htr1e, Htr5a, LOC103725989, LOC103726648, LOC103726665, LOC103727401, LOC103728162, LOC103728679, LOC103729040, LOC103729347, LOC103729523, LOC103729524, LOC103730135, LOC103730860, LOC103730861, LOC103731249, LOC103732980, LOC103733417, LOC103733647, LOC103733940, LOC103733983, LOC103735877, LOC103736121, LOC103736351, LOC103736493, LOC103739392, LOC103740239, LOC103741067, LOC103742530, LOC103742568, LOC103743030, LOC103743551, LOC103744237, LOC103744418, LOC103745032, LOC103745058, LOC103745060, LOC103747223, LOC103747503, LOC103748460, LOC103749986, LOC103750355, LOC103750535, LOC103751337, LOC108491225, Mc3r, Nmur1, Opn5, P2ry2, Prlhr, Qrfpr, Rxfp1, Tacr1	LTR
Nannospalax_galili	GO:0016229	steroid dehydrogenase activity	5.6532430908065425	0.04955718017488385	LOC103732007, LOC103738837, Srd5a1, Srd5a2	LTR
Panicum_hallii	GO:0022900	electron transport chain	3.3093587836121494	0.003002479126605223	PAHAL_2G140000, PAHAL_3G033800, PAHAL_3G033900, PAHAL_3G034000, PAHAL_3G034100, PAHAL_3G512600, PAHAL_4G159500, PAHAL_4G159600, PAHAL_4G164800, PAHAL_4G169500, PAHAL_6G118800, PAHAL_9G306800, PAHAL_9G307300, PAHAL_9G355300	LTR
Panicum_hallii	GO:0017004	cytochrome complex assembly	4.9640381754182235	0.008861159238029244	PAHAL_1G186800, PAHAL_3G034200, PAHAL_3G311400, PAHAL_3G344200, PAHAL_4G145300, PAHAL_4G176100, PAHAL_9G305400	LTR
Panicum_hallii	GO:0008610	lipid biosynthetic process	1.7387771081478671	0.008861159238029244	PAHAL_1G182500, PAHAL_1G186200, PAHAL_1G394800, PAHAL_2G126700, PAHAL_2G126900, PAHAL_2G129100, PAHAL_2G212000, PAHAL_2G416900, PAHAL_3G314400, PAHAL_3G355400, PAHAL_3G373700, PAHAL_3G385700, PAHAL_3G447900, PAHAL_4G105800, PAHAL_4G153300, PAHAL_4G242600, PAHAL_4G253400, PAHAL_4G253800, PAHAL_4G253900, PAHAL_5G299000, PAHAL_5G308000, PAHAL_5G322800, PAHAL_5G326600, PAHAL_5G364600, PAHAL_5G392000, PAHAL_5G393500, PAHAL_6G029800, PAHAL_6G046900, PAHAL_6G087700, PAHAL_6G120500, PAHAL_6G134700, PAHAL_7G015900, PAHAL_7G075800, PAHAL_8G103800, PAHAL_8G155400, PAHAL_9G205700, PAHAL_9G258600, PAHAL_9G259900, PAHAL_9G263800, PAHAL_9G280100, PAHAL_9G326900, PAHAL_9G332300, PAHAL_9G352600, PAHAL_9G464200, PAHAL_9G630300	LTR
Panicum_hallii	GO:1901576	organic substance biosynthetic process	1.2985233249546169	0.00958601690041215	PAHAL_1G182500, PAHAL_1G186200, PAHAL_1G195800, PAHAL_1G201300, PAHAL_1G204800, PAHAL_1G208300, PAHAL_1G223300, PAHAL_1G229900, PAHAL_1G394800, PAHAL_2G126700, PAHAL_2G126900, PAHAL_2G129100, PAHAL_2G129400, PAHAL_2G129700, PAHAL_2G151300, PAHAL_2G155800, PAHAL_2G157200, PAHAL_2G161100, PAHAL_2G188300, PAHAL_2G193700, PAHAL_2G195000, PAHAL_2G212000, PAHAL_2G236300, PAHAL_2G416900, PAHAL_3G296400, PAHAL_3G296500, PAHAL_3G308200, PAHAL_3G308300, PAHAL_3G309500, PAHAL_3G314400, PAHAL_3G354300, PAHAL_3G355400, PAHAL_3G359300, PAHAL_3G369000, PAHAL_3G373700, PAHAL_3G376700, PAHAL_3G379600, PAHAL_3G385700, PAHAL_3G399900, PAHAL_3G400900, PAHAL_3G403800, PAHAL_3G408800, PAHAL_3G447900, PAHAL_4G105800, PAHAL_4G118000, PAHAL_4G130200, PAHAL_4G141300, PAHAL_4G141600, PAHAL_4G153300, PAHAL_4G156400, PAHAL_4G157400, PAHAL_4G158000, PAHAL_4G169300, PAHAL_4G176200, PAHAL_4G182900, PAHAL_4G192600, PAHAL_4G193400, PAHAL_4G206400, PAHAL_4G232700, PAHAL_4G239500, PAHAL_4G242600, PAHAL_4G253400, PAHAL_4G253800, PAHAL_4G253900, PAHAL_5G296500, PAHAL_5G299000, PAHAL_5G302300, PAHAL_5G302700, PAHAL_5G303800, PAHAL_5G303900, PAHAL_5G308000, PAHAL_5G310000, PAHAL_5G322800, PAHAL_5G326600, PAHAL_5G332700, PAHAL_5G333200, PAHAL_5G333400, PAHAL_5G333500, PAHAL_5G333600, PAHAL_5G333700, PAHAL_5G355800, PAHAL_5G356800, PAHAL_5G359600, PAHAL_5G359900, PAHAL_5G360000, PAHAL_5G364600, PAHAL_5G373100, PAHAL_5G374900, PAHAL_5G392000, PAHAL_5G392300, PAHAL_5G393500, PAHAL_5G394400, PAHAL_6G029800, PAHAL_6G046900, PAHAL_6G087700, PAHAL_6G107400, PAHAL_6G116600, PAHAL_6G119100, PAHAL_6G119800, PAHAL_6G119900, PAHAL_6G120000, PAHAL_6G120500, PAHAL_6G122700, PAHAL_6G124600, PAHAL_6G129400, PAHAL_6G132600, PAHAL_6G134700, PAHAL_6G134800, PAHAL_6G162500, PAHAL_6G183200, PAHAL_6G190800, PAHAL_7G007400, PAHAL_7G015900, PAHAL_7G016700, PAHAL_7G036000, PAHAL_7G056100, PAHAL_7G075800, PAHAL_7G082600, PAHAL_7G089100, PAHAL_7G099500, PAHAL_7G099600, PAHAL_7G099700, PAHAL_7G103700, PAHAL_7G128400, PAHAL_8G093100, PAHAL_8G093300, PAHAL_8G103800, PAHAL_8G109800, PAHAL_8G122000, PAHAL_8G135800, PAHAL_8G140300, PAHAL_8G143800, PAHAL_8G144500, PAHAL_8G144600, PAHAL_8G148400, PAHAL_8G155400, PAHAL_8G159300, PAHAL_8G160700, PAHAL_8G160800, PAHAL_8G171600, PAHAL_8G173800, PAHAL_8G194500, PAHAL_8G194600, PAHAL_9G152400, PAHAL_9G205700, PAHAL_9G258600, PAHAL_9G259900, PAHAL_9G263800, PAHAL_9G273800, PAHAL_9G276900, PAHAL_9G280100, PAHAL_9G287800, PAHAL_9G292600, PAHAL_9G297300, PAHAL_9G297600, PAHAL_9G307100, PAHAL_9G307400, PAHAL_9G307600, PAHAL_9G326900, PAHAL_9G328800, PAHAL_9G332300, PAHAL_9G345000, PAHAL_9G352600, PAHAL_9G464200, PAHAL_9G465700, PAHAL_9G630300, PAHAL_J030400, PAHAL_J030700, PAHAL_J030800	LTR
Panicum_hallii	GO:0006351	transcription, DNA-templated	2.2014430169246038	0.012341950862015475	PAHAL_2G129700, PAHAL_2G151300, PAHAL_2G155800, PAHAL_2G188300, PAHAL_3G369000, PAHAL_4G141300, PAHAL_4G141600, PAHAL_4G157400, PAHAL_4G232700, PAHAL_5G302700, PAHAL_5G394400, PAHAL_6G119800, PAHAL_6G119900, PAHAL_6G120000, PAHAL_6G122700, PAHAL_7G089100, PAHAL_7G128400, PAHAL_8G093300, PAHAL_8G122000, PAHAL_9G152400, PAHAL_9G328800	LTR
Panicum_hallii	GO:0097659	nucleic acid-templated transcription	2.2014430169246038	0.012341950862015475	PAHAL_2G129700, PAHAL_2G151300, PAHAL_2G155800, PAHAL_2G188300, PAHAL_3G369000, PAHAL_4G141300, PAHAL_4G141600, PAHAL_4G157400, PAHAL_4G232700, PAHAL_5G302700, PAHAL_5G394400, PAHAL_6G119800, PAHAL_6G119900, PAHAL_6G120000, PAHAL_6G122700, PAHAL_7G089100, PAHAL_7G128400, PAHAL_8G093300, PAHAL_8G122000, PAHAL_9G152400, PAHAL_9G328800	LTR
Panicum_hallii	GO:0009767	photosynthetic electron transport chain	4.441507841163674	0.012915138410057347	PAHAL_3G033900, PAHAL_4G159500, PAHAL_4G159600, PAHAL_6G118800, PAHAL_9G306800, PAHAL_9G307300, PAHAL_9G355300	LTR
Panicum_hallii	GO:0032196	transposition	6.027760641579272	0.014873128444310029	PAHAL_5G336400, PAHAL_6G102100, PAHAL_6G142900, PAHAL_7G028000, PAHAL_9G343100	LTR
Panicum_hallii	GO:0009058	biosynthetic process	1.271649146078106	0.0149553923211819	PAHAL_1G151000, PAHAL_1G154500, PAHAL_1G182500, PAHAL_1G186200, PAHAL_1G195800, PAHAL_1G201300, PAHAL_1G204800, PAHAL_1G208300, PAHAL_1G223300, PAHAL_1G229900, PAHAL_1G394800, PAHAL_2G126700, PAHAL_2G126900, PAHAL_2G129100, PAHAL_2G129400, PAHAL_2G129700, PAHAL_2G151300, PAHAL_2G155800, PAHAL_2G157200, PAHAL_2G161100, PAHAL_2G188300, PAHAL_2G193700, PAHAL_2G195000, PAHAL_2G212000, PAHAL_2G236300, PAHAL_2G416900, PAHAL_3G296400, PAHAL_3G296500, PAHAL_3G308200, PAHAL_3G308300, PAHAL_3G309500, PAHAL_3G314400, PAHAL_3G354300, PAHAL_3G355400, PAHAL_3G359300, PAHAL_3G369000, PAHAL_3G373700, PAHAL_3G376700, PAHAL_3G379600, PAHAL_3G385700, PAHAL_3G399900, PAHAL_3G400900, PAHAL_3G403800, PAHAL_3G408800, PAHAL_3G447900, PAHAL_4G105800, PAHAL_4G118000, PAHAL_4G130200, PAHAL_4G141300, PAHAL_4G141600, PAHAL_4G153300, PAHAL_4G156400, PAHAL_4G157300, PAHAL_4G157400, PAHAL_4G158000, PAHAL_4G169300, PAHAL_4G176200, PAHAL_4G182900, PAHAL_4G192600, PAHAL_4G193400, PAHAL_4G206400, PAHAL_4G232700, PAHAL_4G239500, PAHAL_4G242600, PAHAL_4G253400, PAHAL_4G253800, PAHAL_4G253900, PAHAL_5G296500, PAHAL_5G299000, PAHAL_5G302300, PAHAL_5G302700, PAHAL_5G303800, PAHAL_5G303900, PAHAL_5G308000, PAHAL_5G310000, PAHAL_5G322800, PAHAL_5G326600, PAHAL_5G332700, PAHAL_5G333200, PAHAL_5G333400, PAHAL_5G333500, PAHAL_5G333600, PAHAL_5G333700, PAHAL_5G355800, PAHAL_5G356800, PAHAL_5G359600, PAHAL_5G359900, PAHAL_5G360000, PAHAL_5G364600, PAHAL_5G373100, PAHAL_5G374900, PAHAL_5G392000, PAHAL_5G392300, PAHAL_5G393500, PAHAL_5G394400, PAHAL_6G029800, PAHAL_6G046900, PAHAL_6G087700, PAHAL_6G107400, PAHAL_6G116600, PAHAL_6G119100, PAHAL_6G119800, PAHAL_6G119900, PAHAL_6G120000, PAHAL_6G120500, PAHAL_6G122700, PAHAL_6G124600, PAHAL_6G129400, PAHAL_6G132600, PAHAL_6G134700, PAHAL_6G134800, PAHAL_6G162500, PAHAL_6G183200, PAHAL_6G190800, PAHAL_7G007400, PAHAL_7G015900, PAHAL_7G016700, PAHAL_7G021300, PAHAL_7G036000, PAHAL_7G056100, PAHAL_7G075800, PAHAL_7G082600, PAHAL_7G089100, PAHAL_7G099500, PAHAL_7G099600, PAHAL_7G099700, PAHAL_7G103700, PAHAL_7G128400, PAHAL_8G093100, PAHAL_8G093300, PAHAL_8G103400, PAHAL_8G103800, PAHAL_8G109800, PAHAL_8G112100, PAHAL_8G122000, PAHAL_8G135800, PAHAL_8G140300, PAHAL_8G143800, PAHAL_8G144500, PAHAL_8G144600, PAHAL_8G148400, PAHAL_8G155400, PAHAL_8G159300, PAHAL_8G160700, PAHAL_8G160800, PAHAL_8G171600, PAHAL_8G173800, PAHAL_8G194500, PAHAL_8G194600, PAHAL_9G152400, PAHAL_9G205700, PAHAL_9G258600, PAHAL_9G259900, PAHAL_9G263800, PAHAL_9G273800, PAHAL_9G276900, PAHAL_9G280100, PAHAL_9G287800, PAHAL_9G291800, PAHAL_9G291900, PAHAL_9G292600, PAHAL_9G297300, PAHAL_9G297600, PAHAL_9G307100, PAHAL_9G307400, PAHAL_9G307600, PAHAL_9G326900, PAHAL_9G328800, PAHAL_9G332300, PAHAL_9G345000, PAHAL_9G352600, PAHAL_9G464200, PAHAL_9G465700, PAHAL_9G630300, PAHAL_J030400, PAHAL_J030700, PAHAL_J030800	LTR
Panicum_hallii	GO:0033108	mitochondrial respiratory chain complex assembly	5.479782401435703	0.020002003364048736	PAHAL_3G311400, PAHAL_6G111300, PAHAL_6G111400, PAHAL_9G299000, PAHAL_9G305400	LTR
Panicum_hallii	GO:0044249	cellular biosynthetic process	1.2669054091356302	0.025339506504330228	PAHAL_1G186200, PAHAL_1G195800, PAHAL_1G201300, PAHAL_1G204800, PAHAL_1G223300, PAHAL_1G229900, PAHAL_1G394800, PAHAL_2G126700, PAHAL_2G126900, PAHAL_2G129400, PAHAL_2G129700, PAHAL_2G151300, PAHAL_2G155800, PAHAL_2G157200, PAHAL_2G161100, PAHAL_2G188300, PAHAL_2G193700, PAHAL_2G195000, PAHAL_2G236300, PAHAL_2G416900, PAHAL_3G296400, PAHAL_3G296500, PAHAL_3G308200, PAHAL_3G308300, PAHAL_3G314400, PAHAL_3G354300, PAHAL_3G355400, PAHAL_3G359300, PAHAL_3G369000, PAHAL_3G373700, PAHAL_3G376700, PAHAL_3G379600, PAHAL_3G385700, PAHAL_3G400900, PAHAL_3G403800, PAHAL_3G408800, PAHAL_3G447900, PAHAL_4G105800, PAHAL_4G118000, PAHAL_4G130200, PAHAL_4G141300, PAHAL_4G141600, PAHAL_4G153300, PAHAL_4G156400, PAHAL_4G157400, PAHAL_4G158000, PAHAL_4G169300, PAHAL_4G176200, PAHAL_4G182900, PAHAL_4G192600, PAHAL_4G193400, PAHAL_4G206400, PAHAL_4G232700, PAHAL_4G239500, PAHAL_4G253400, PAHAL_4G253800, PAHAL_4G253900, PAHAL_5G296500, PAHAL_5G299000, PAHAL_5G302300, PAHAL_5G302700, PAHAL_5G303800, PAHAL_5G303900, PAHAL_5G310000, PAHAL_5G322800, PAHAL_5G326600, PAHAL_5G332700, PAHAL_5G333200, PAHAL_5G333400, PAHAL_5G333500, PAHAL_5G333600, PAHAL_5G333700, PAHAL_5G355800, PAHAL_5G356800, PAHAL_5G359600, PAHAL_5G359900, PAHAL_5G360000, PAHAL_5G364600, PAHAL_5G373100, PAHAL_5G374900, PAHAL_5G392000, PAHAL_5G392300, PAHAL_5G393500, PAHAL_5G394400, PAHAL_6G029800, PAHAL_6G046900, PAHAL_6G087700, PAHAL_6G107400, PAHAL_6G116600, PAHAL_6G119100, PAHAL_6G119800, PAHAL_6G119900, PAHAL_6G120000, PAHAL_6G120500, PAHAL_6G122700, PAHAL_6G124600, PAHAL_6G129400, PAHAL_6G134700, PAHAL_6G134800, PAHAL_6G162500, PAHAL_6G183200, PAHAL_6G190800, PAHAL_7G007400, PAHAL_7G015900, PAHAL_7G016700, PAHAL_7G021300, PAHAL_7G036000, PAHAL_7G056100, PAHAL_7G075800, PAHAL_7G082600, PAHAL_7G089100, PAHAL_7G099500, PAHAL_7G099600, PAHAL_7G099700, PAHAL_7G103700, PAHAL_7G128400, PAHAL_8G093100, PAHAL_8G093300, PAHAL_8G103400, PAHAL_8G109800, PAHAL_8G112100, PAHAL_8G122000, PAHAL_8G135800, PAHAL_8G140300, PAHAL_8G143800, PAHAL_8G144500, PAHAL_8G144600, PAHAL_8G148400, PAHAL_8G159300, PAHAL_8G160700, PAHAL_8G160800, PAHAL_8G171600, PAHAL_8G173800, PAHAL_9G152400, PAHAL_9G205700, PAHAL_9G258600, PAHAL_9G259900, PAHAL_9G263800, PAHAL_9G273800, PAHAL_9G276900, PAHAL_9G280100, PAHAL_9G287800, PAHAL_9G292600, PAHAL_9G297300, PAHAL_9G297600, PAHAL_9G307100, PAHAL_9G307400, PAHAL_9G307600, PAHAL_9G326900, PAHAL_9G328800, PAHAL_9G332300, PAHAL_9G345000, PAHAL_9G352600, PAHAL_9G464200, PAHAL_9G465700, PAHAL_9G630300, PAHAL_J030400, PAHAL_J030700, PAHAL_J030800	LTR
Panicum_hallii	GO:0050832	defense response to fungus	4.254889864644191	0.026498650571650136	PAHAL_1G418400, PAHAL_4G157600, PAHAL_6G124200, PAHAL_6G127000, PAHAL_8G220300, PAHAL_9G242200	LTR
Panicum_hallii	GO:0009620	response to fungus	4.254889864644191	0.026498650571650136	PAHAL_1G418400, PAHAL_4G157600, PAHAL_6G124200, PAHAL_6G127000, PAHAL_8G220300, PAHAL_9G242200	LTR
Panicum_hallii	GO:0015985	energy coupled proton transport, down electrochemical gradient	5.023133867982727	0.02682032764995795	PAHAL_3G359300, PAHAL_4G169300, PAHAL_7G016700, PAHAL_8G093100, PAHAL_8G135800	LTR
Panicum_hallii	GO:0015986	ATP synthesis coupled proton transport	5.023133867982727	0.02682032764995795	PAHAL_3G359300, PAHAL_4G169300, PAHAL_7G016700, PAHAL_8G093100, PAHAL_8G135800	LTR
Panicum_hallii	GO:0022904	respiratory electron transport chain	3.66907169487434	0.02717595304180794	PAHAL_2G140000, PAHAL_3G033800, PAHAL_3G034000, PAHAL_3G034100, PAHAL_3G512600, PAHAL_4G164800, PAHAL_4G169500	LTR
Panicum_hallii	GO:0006754	ATP biosynthetic process	4.636738955060979	0.03554641191549709	PAHAL_3G359300, PAHAL_4G169300, PAHAL_7G016700, PAHAL_8G093100, PAHAL_8G135800	LTR
Panicum_hallii	GO:0000123	histone acetyltransferase complex	4.822208513263418	0.0017500662002687991	PAHAL_1G231100, PAHAL_2G207500, PAHAL_3G320800, PAHAL_3G391900, PAHAL_3G404100, PAHAL_5G303800, PAHAL_5G329400, PAHAL_6G100200, PAHAL_7G081400, PAHAL_9G292500	LTR
Panicum_hallii	GO:0031248	protein acetyltransferase complex	4.305543315413766	0.003002479126605223	PAHAL_1G231100, PAHAL_2G207500, PAHAL_3G320800, PAHAL_3G391900, PAHAL_3G404100, PAHAL_5G303800, PAHAL_5G329400, PAHAL_6G100200, PAHAL_7G081400, PAHAL_9G292500	LTR
Panicum_hallii	GO:1902493	acetyltransferase complex	4.305543315413766	0.003002479126605223	PAHAL_1G231100, PAHAL_2G207500, PAHAL_3G320800, PAHAL_3G391900, PAHAL_3G404100, PAHAL_5G303800, PAHAL_5G329400, PAHAL_6G100200, PAHAL_7G081400, PAHAL_9G292500	LTR
Panicum_hallii	GO:0070461	SAGA-type complex	5.6259099321406545	0.00511715450359337	PAHAL_1G231100, PAHAL_3G320800, PAHAL_3G404100, PAHAL_5G303800, PAHAL_5G329400, PAHAL_7G081400, PAHAL_9G292500	LTR
Panicum_hallii	GO:0016020	membrane	1.1237239106603834	0.00958601690041215	PAHAL_1G000900, PAHAL_1G089000, PAHAL_1G108400, PAHAL_1G112700, PAHAL_1G112800, PAHAL_1G114100, PAHAL_1G128900, PAHAL_1G130000, PAHAL_1G132200, PAHAL_1G134900, PAHAL_1G137800, PAHAL_1G141200, PAHAL_1G148000, PAHAL_1G148100, PAHAL_1G150100, PAHAL_1G150300, PAHAL_1G151800, PAHAL_1G154000, PAHAL_1G154600, PAHAL_1G155100, PAHAL_1G155400, PAHAL_1G157700, PAHAL_1G157800, PAHAL_1G158600, PAHAL_1G159800, PAHAL_1G160500, PAHAL_1G160800, PAHAL_1G168100, PAHAL_1G170200, PAHAL_1G173400, PAHAL_1G175100, PAHAL_1G175600, PAHAL_1G175700, PAHAL_1G179100, PAHAL_1G182400, PAHAL_1G182500, PAHAL_1G190300, PAHAL_1G192400, PAHAL_1G192600, PAHAL_1G193300, PAHAL_1G195600, PAHAL_1G196300, PAHAL_1G197800, PAHAL_1G203700, PAHAL_1G203900, PAHAL_1G204600, PAHAL_1G208300, PAHAL_1G208600, PAHAL_1G208700, PAHAL_1G208800, PAHAL_1G211200, PAHAL_1G211400, PAHAL_1G211500, PAHAL_1G212300, PAHAL_1G213400, PAHAL_1G218400, PAHAL_1G220100, PAHAL_1G221100, PAHAL_1G223500, PAHAL_1G224500, PAHAL_1G226600, PAHAL_1G228300, PAHAL_1G230900, PAHAL_1G234500, PAHAL_1G244300, PAHAL_1G248300, PAHAL_1G317200, PAHAL_1G317400, PAHAL_1G359300, PAHAL_1G359400, PAHAL_1G394700, PAHAL_1G394800, PAHAL_1G394900, PAHAL_1G395600, PAHAL_1G403700, PAHAL_1G403800, PAHAL_2G000900, PAHAL_2G001000, PAHAL_2G046600, PAHAL_2G046800, PAHAL_2G116100, PAHAL_2G116200, PAHAL_2G122500, PAHAL_2G124900, PAHAL_2G125800, PAHAL_2G126900, PAHAL_2G127900, PAHAL_2G128300, PAHAL_2G128900, PAHAL_2G129100, PAHAL_2G130000, PAHAL_2G135200, PAHAL_2G136300, PAHAL_2G136700, PAHAL_2G140000, PAHAL_2G140100, PAHAL_2G145900, PAHAL_2G148700, PAHAL_2G155900, PAHAL_2G159800, PAHAL_2G160300, PAHAL_2G160400, PAHAL_2G161700, PAHAL_2G161900, PAHAL_2G162800, PAHAL_2G166900, PAHAL_2G167100, PAHAL_2G168300, PAHAL_2G168500, PAHAL_2G169300, PAHAL_2G171400, PAHAL_2G172300, PAHAL_2G172500, PAHAL_2G172700, PAHAL_2G174800, PAHAL_2G175500, PAHAL_2G176100, PAHAL_2G178400, PAHAL_2G178700, PAHAL_2G179800, PAHAL_2G181700, PAHAL_2G184100, PAHAL_2G184500, PAHAL_2G194100, PAHAL_2G196100, PAHAL_2G202500, PAHAL_2G203300, PAHAL_2G205500, PAHAL_2G210900, PAHAL_2G211000, PAHAL_2G212000, PAHAL_2G212700, PAHAL_2G213100, PAHAL_2G213300, PAHAL_2G213600, PAHAL_2G214200, PAHAL_2G219400, PAHAL_2G219500, PAHAL_2G222300, PAHAL_2G231900, PAHAL_2G232100, PAHAL_2G236600, PAHAL_2G238700, PAHAL_2G251800, PAHAL_2G251900, PAHAL_2G416900, PAHAL_3G033500, PAHAL_3G033600, PAHAL_3G033700, PAHAL_3G033800, PAHAL_3G033900, PAHAL_3G034000, PAHAL_3G034100, PAHAL_3G034200, PAHAL_3G252200, PAHAL_3G295800, PAHAL_3G296400, PAHAL_3G296500, PAHAL_3G305700, PAHAL_3G307400, PAHAL_3G311300, PAHAL_3G317800, PAHAL_3G319200, PAHAL_3G321100, PAHAL_3G322100, PAHAL_3G328800, PAHAL_3G329100, PAHAL_3G331000, PAHAL_3G331800, PAHAL_3G335800, PAHAL_3G336400, PAHAL_3G336800, PAHAL_3G336900, PAHAL_3G339800, PAHAL_3G344200, PAHAL_3G344300, PAHAL_3G344600, PAHAL_3G345400, PAHAL_3G347300, PAHAL_3G351200, PAHAL_3G351300, PAHAL_3G351500, PAHAL_3G352300, PAHAL_3G358900, PAHAL_3G361600, PAHAL_3G362200, PAHAL_3G362400, PAHAL_3G363300, PAHAL_3G363900, PAHAL_3G366500, PAHAL_3G369600, PAHAL_3G369900, PAHAL_3G370500, PAHAL_3G374200, PAHAL_3G376000, PAHAL_3G376100, PAHAL_3G376800, PAHAL_3G377400, PAHAL_3G377500, PAHAL_3G381400, PAHAL_3G383700, PAHAL_3G383800, PAHAL_3G385900, PAHAL_3G391200, PAHAL_3G391300, PAHAL_3G393600, PAHAL_3G393800, PAHAL_3G396800, PAHAL_3G403900, PAHAL_3G406400, PAHAL_3G416600, PAHAL_3G416700, PAHAL_3G435900, PAHAL_3G436000, PAHAL_3G437100, PAHAL_3G437200, PAHAL_3G437800, PAHAL_3G438000, PAHAL_3G438100, PAHAL_3G438200, PAHAL_3G438300, PAHAL_3G438500, PAHAL_3G512500, PAHAL_3G512700, PAHAL_3G512800, PAHAL_3G514900, PAHAL_3G515000, PAHAL_3G515100, PAHAL_3G515500, PAHAL_4G120100, PAHAL_4G124000, PAHAL_4G128800, PAHAL_4G130100, PAHAL_4G132100, PAHAL_4G132200, PAHAL_4G132500, PAHAL_4G132600, PAHAL_4G134100, PAHAL_4G140400, PAHAL_4G140900, PAHAL_4G143700, PAHAL_4G145300, PAHAL_4G147000, PAHAL_4G147500, PAHAL_4G150800, PAHAL_4G152200, PAHAL_4G153900, PAHAL_4G157900, PAHAL_4G158000, PAHAL_4G158700, PAHAL_4G160900, PAHAL_4G163700, PAHAL_4G164300, PAHAL_4G164400, PAHAL_4G164500, PAHAL_4G164800, PAHAL_4G166100, PAHAL_4G167000, PAHAL_4G167700, PAHAL_4G169200, PAHAL_4G169500, PAHAL_4G173100, PAHAL_4G173600, PAHAL_4G176000, PAHAL_4G176100, PAHAL_4G179300, PAHAL_4G180900, PAHAL_4G182800, PAHAL_4G184800, PAHAL_4G185300, PAHAL_4G188700, PAHAL_4G188800, PAHAL_4G194800, PAHAL_4G194900, PAHAL_4G197200, PAHAL_4G197600, PAHAL_4G198200, PAHAL_4G200200, PAHAL_4G206100, PAHAL_4G206500, PAHAL_4G209900, PAHAL_4G211400, PAHAL_4G211600, PAHAL_4G211700, PAHAL_4G211800, PAHAL_4G212200, PAHAL_4G214000, PAHAL_4G214200, PAHAL_4G214600, PAHAL_4G214800, PAHAL_4G216800, PAHAL_4G217000, PAHAL_4G217200, PAHAL_4G217800, PAHAL_4G221500, PAHAL_4G221700, PAHAL_4G222200, PAHAL_4G223400, PAHAL_4G226500, PAHAL_4G226700, PAHAL_4G229500, PAHAL_4G229600, PAHAL_4G229800, PAHAL_4G229900, PAHAL_4G239400, PAHAL_4G242600, PAHAL_4G245100, PAHAL_4G274500, PAHAL_4G304600, PAHAL_4G304800, PAHAL_5G010500, PAHAL_5G010600, PAHAL_5G010800, PAHAL_5G146200, PAHAL_5G146300, PAHAL_5G199000, PAHAL_5G273700, PAHAL_5G276100, PAHAL_5G278000, PAHAL_5G278100, PAHAL_5G278200, PAHAL_5G282200, PAHAL_5G282300, PAHAL_5G282400, PAHAL_5G283000, PAHAL_5G283600, PAHAL_5G294300, PAHAL_5G295800, PAHAL_5G297600, PAHAL_5G299000, PAHAL_5G302000, PAHAL_5G302300, PAHAL_5G305700, PAHAL_5G306400, PAHAL_5G306600, PAHAL_5G308000, PAHAL_5G314000, PAHAL_5G317500, PAHAL_5G317800, PAHAL_5G320100, PAHAL_5G321500, PAHAL_5G325700, PAHAL_5G327800, PAHAL_5G328100, PAHAL_5G329000, PAHAL_5G330000, PAHAL_5G330400, PAHAL_5G330800, PAHAL_5G333100, PAHAL_5G336800, PAHAL_5G340700, PAHAL_5G345800, PAHAL_5G348100, PAHAL_5G348200, PAHAL_5G348300, PAHAL_5G348400, PAHAL_5G348500, PAHAL_5G348600, PAHAL_5G351100, PAHAL_5G351300, PAHAL_5G355100, PAHAL_5G355700, PAHAL_5G355900, PAHAL_5G358500, PAHAL_5G359100, PAHAL_5G359700, PAHAL_5G360100, PAHAL_5G364400, PAHAL_5G366800, PAHAL_5G375800, PAHAL_5G380400, PAHAL_5G394800, PAHAL_5G396500, PAHAL_5G397000, PAHAL_5G413500, PAHAL_5G413600, PAHAL_5G413900, PAHAL_5G530000, PAHAL_5G531900, PAHAL_6G029900, PAHAL_6G076400, PAHAL_6G080300, PAHAL_6G085300, PAHAL_6G087700, PAHAL_6G089300, PAHAL_6G093500, PAHAL_6G093700, PAHAL_6G093800, PAHAL_6G098600, PAHAL_6G099700, PAHAL_6G100200, PAHAL_6G100400, PAHAL_6G100600, PAHAL_6G102900, PAHAL_6G103000, PAHAL_6G104000, PAHAL_6G107400, PAHAL_6G108300, PAHAL_6G109200, PAHAL_6G111100, PAHAL_6G111700, PAHAL_6G112500, PAHAL_6G118900, PAHAL_6G119000, PAHAL_6G122400, PAHAL_6G122600, PAHAL_6G124900, PAHAL_6G125100, PAHAL_6G125900, PAHAL_6G126600, PAHAL_6G129500, PAHAL_6G132600, PAHAL_6G137000, PAHAL_6G137200, PAHAL_6G142000, PAHAL_6G142200, PAHAL_6G146800, PAHAL_6G146900, PAHAL_6G148500, PAHAL_6G154700, PAHAL_6G155100, PAHAL_6G156100, PAHAL_6G160700, PAHAL_6G161800, PAHAL_6G163400, PAHAL_6G164100, PAHAL_6G170500, PAHAL_6G173300, PAHAL_6G175900, PAHAL_6G176100, PAHAL_6G176300, PAHAL_6G176400, PAHAL_6G183200, PAHAL_6G184000, PAHAL_6G187600, PAHAL_6G190800, PAHAL_6G190900, PAHAL_6G192500, PAHAL_6G192600, PAHAL_6G198300, PAHAL_6G198400, PAHAL_7G002500, PAHAL_7G002800, PAHAL_7G003300, PAHAL_7G006700, PAHAL_7G006800, PAHAL_7G007000, PAHAL_7G007500, PAHAL_7G007900, PAHAL_7G010200, PAHAL_7G011900, PAHAL_7G014700, PAHAL_7G018600, PAHAL_7G021600, PAHAL_7G037000, PAHAL_7G038900, PAHAL_7G040400, PAHAL_7G040500, PAHAL_7G042600, PAHAL_7G043900, PAHAL_7G044000, PAHAL_7G046700, PAHAL_7G056200, PAHAL_7G057100, PAHAL_7G065600, PAHAL_7G067900, PAHAL_7G069800, PAHAL_7G071700, PAHAL_7G074200, PAHAL_7G074700, PAHAL_7G074800, PAHAL_7G075300, PAHAL_7G077500, PAHAL_7G087300, PAHAL_7G096100, PAHAL_7G096400, PAHAL_7G103800, PAHAL_7G115000, PAHAL_7G115100, PAHAL_7G128800, PAHAL_7G129100, PAHAL_8G016800, PAHAL_8G017300, PAHAL_8G074200, PAHAL_8G082100, PAHAL_8G084500, PAHAL_8G084800, PAHAL_8G085800, PAHAL_8G094000, PAHAL_8G099200, PAHAL_8G099700, PAHAL_8G115700, PAHAL_8G124200, PAHAL_8G124700, PAHAL_8G130000, PAHAL_8G132300, PAHAL_8G139500, PAHAL_8G142400, PAHAL_8G143700, PAHAL_8G144200, PAHAL_8G144700, PAHAL_8G144800, PAHAL_8G146200, PAHAL_8G147400, PAHAL_8G151400, PAHAL_8G152300, PAHAL_8G153800, PAHAL_8G154400, PAHAL_8G155300, PAHAL_8G155400, PAHAL_8G157100, PAHAL_8G157500, PAHAL_8G158600, PAHAL_8G160200, PAHAL_8G161200, PAHAL_8G162300, PAHAL_8G162400, PAHAL_8G165200, PAHAL_8G166600, PAHAL_8G167600, PAHAL_8G167900, PAHAL_8G171600, PAHAL_8G174600, PAHAL_8G176200, PAHAL_8G177400, PAHAL_8G177700, PAHAL_8G178200, PAHAL_8G178700, PAHAL_8G184400, PAHAL_8G249600, PAHAL_9G205700, PAHAL_9G255800, PAHAL_9G260300, PAHAL_9G260500, PAHAL_9G265000, PAHAL_9G270900, PAHAL_9G276100, PAHAL_9G280100, PAHAL_9G280600, PAHAL_9G282600, PAHAL_9G285400, PAHAL_9G285500, PAHAL_9G286800, PAHAL_9G290700, PAHAL_9G290800, PAHAL_9G290900, PAHAL_9G291000, PAHAL_9G291600, PAHAL_9G292200, PAHAL_9G296200, PAHAL_9G297700, PAHAL_9G301200, PAHAL_9G305400, PAHAL_9G305500, PAHAL_9G306000, PAHAL_9G306700, PAHAL_9G315200, PAHAL_9G315300, PAHAL_9G316500, PAHAL_9G317300, PAHAL_9G318100, PAHAL_9G318300, PAHAL_9G318800, PAHAL_9G324600, PAHAL_9G324800, PAHAL_9G326500, PAHAL_9G328600, PAHAL_9G330200, PAHAL_9G331800, PAHAL_9G336600, PAHAL_9G338300, PAHAL_9G339100, PAHAL_9G341300, PAHAL_9G342100, PAHAL_9G348200, PAHAL_9G351400, PAHAL_9G351900, PAHAL_9G353700, PAHAL_9G370900, PAHAL_9G371100, PAHAL_9G466500, PAHAL_9G489500, PAHAL_9G503300, PAHAL_9G630300, PAHAL_9G630500, PAHAL_9G638000, PAHAL_9G643200, PAHAL_J019800, PAHAL_J020100, PAHAL_J020200, PAHAL_J023200, PAHAL_J027800, PAHAL_J032500, PAHAL_J037200, PAHAL_J054400, PAHAL_J060300	LTR
Panicum_hallii	GO:1990234	transferase complex	1.9237533962487037	0.012014166657755072	PAHAL_1G145800, PAHAL_1G170800, PAHAL_1G231100, PAHAL_2G129700, PAHAL_2G151300, PAHAL_2G155800, PAHAL_2G207500, PAHAL_3G308200, PAHAL_3G320800, PAHAL_3G391900, PAHAL_3G404100, PAHAL_5G296500, PAHAL_5G303800, PAHAL_5G329400, PAHAL_6G100200, PAHAL_6G119800, PAHAL_6G119900, PAHAL_6G120000, PAHAL_7G081400, PAHAL_7G089100, PAHAL_7G128100, PAHAL_7G128400, PAHAL_8G093300, PAHAL_8G122000, PAHAL_9G152400, PAHAL_9G292500, PAHAL_9G300800, PAHAL_9G318800, PAHAL_9G328800, PAHAL_9G345000	LTR
Panicum_hallii	GO:0045263	proton-transporting ATP synthase complex, coupling factor F(o)	4.636738955060979	0.03554641191549709	PAHAL_3G359300, PAHAL_4G169300, PAHAL_7G016700, PAHAL_8G093100, PAHAL_8G135800	LTR
Panicum_hallii	GO:0009521	photosystem	2.6790047295907877	0.039844057630368794	PAHAL_2G140100, PAHAL_3G033900, PAHAL_3G365400, PAHAL_4G159500, PAHAL_4G159600, PAHAL_8G178600, PAHAL_8G178800, PAHAL_9G306800, PAHAL_9G307200, PAHAL_9G307300	LTR
Panicum_hallii	GO:0000124	SAGA complex	5.3580094591815755	0.049636697273745194	PAHAL_3G404100, PAHAL_5G303800, PAHAL_5G329400, PAHAL_9G292500	LTR
Panicum_hallii	GO:0015453	oxidoreduction-driven active transmembrane transporter activity	5.023133867982727	0.0015879896662930357	PAHAL_3G033600, PAHAL_3G033700, PAHAL_3G034000, PAHAL_3G034100, PAHAL_4G164800, PAHAL_4G169200, PAHAL_4G169500, PAHAL_4G173600, PAHAL_8G181900, PAHAL_J030500	LTR
Panicum_hallii	GO:0008137	NADH dehydrogenase (ubiquinone) activity	5.274290561381863	0.006224808862126891	PAHAL_3G033600, PAHAL_3G033700, PAHAL_3G034000, PAHAL_3G034100, PAHAL_4G169200, PAHAL_8G181900, PAHAL_J030500	LTR
Panicum_hallii	GO:0050136	NADH dehydrogenase (quinone) activity	5.274290561381863	0.006224808862126891	PAHAL_3G033600, PAHAL_3G033700, PAHAL_3G034000, PAHAL_3G034100, PAHAL_4G169200, PAHAL_8G181900, PAHAL_J030500	LTR
Panicum_hallii	GO:0034062	5'-3' RNA polymerase activity	2.656301299679001	0.017757415974603032	PAHAL_2G129700, PAHAL_2G151300, PAHAL_2G155800, PAHAL_5G302400, PAHAL_6G119800, PAHAL_6G119900, PAHAL_6G120000, PAHAL_7G028300, PAHAL_7G089100, PAHAL_8G093300, PAHAL_9G152400, PAHAL_9G300800, PAHAL_9G328800	LTR
Panicum_hallii	GO:0097747	RNA polymerase activity	2.656301299679001	0.017757415974603032	PAHAL_2G129700, PAHAL_2G151300, PAHAL_2G155800, PAHAL_5G302400, PAHAL_6G119800, PAHAL_6G119900, PAHAL_6G120000, PAHAL_7G028300, PAHAL_7G089100, PAHAL_8G093300, PAHAL_9G152400, PAHAL_9G300800, PAHAL_9G328800	LTR
Panicum_hallii	GO:0003954	NADH dehydrogenase activity	4.018507094386181	0.020002003364048736	PAHAL_3G033600, PAHAL_3G033700, PAHAL_3G034000, PAHAL_3G034100, PAHAL_4G169200, PAHAL_8G181900, PAHAL_J030500	LTR
Panicum_hallii	GO:0001882	nucleoside binding	5.479782401435703	0.020002003364048736	PAHAL_6G119800, PAHAL_6G119900, PAHAL_8G093300, PAHAL_9G152400, PAHAL_9G328800	LTR
Panicum_hallii	GO:0032549	ribonucleoside binding	5.479782401435703	0.020002003364048736	PAHAL_6G119800, PAHAL_6G119900, PAHAL_8G093300, PAHAL_9G152400, PAHAL_9G328800	LTR
Panicum_hallii	GO:0008234	cysteine-type peptidase activity	1.9805499250903322	0.026214015572967354	PAHAL_1G176300, PAHAL_3G325600, PAHAL_3G373800, PAHAL_4G060800, PAHAL_5G332200, PAHAL_5G345100, PAHAL_6G113700, PAHAL_6G113800, PAHAL_7G073800, PAHAL_7G073900, PAHAL_7G074100, PAHAL_7G074400, PAHAL_7G095900, PAHAL_8G017100, PAHAL_8G110100, PAHAL_8G131700, PAHAL_8G154700, PAHAL_8G155300, PAHAL_8G157000, PAHAL_9G269200, PAHAL_9G308700, PAHAL_9G316000, PAHAL_9G336200	LTR
Panicum_hallii	GO:0016651	oxidoreductase activity, acting on NAD(P)H	2.4487777606415793	0.02717595304180794	PAHAL_1G229800, PAHAL_3G033600, PAHAL_3G033700, PAHAL_3G033800, PAHAL_3G034000, PAHAL_3G034100, PAHAL_3G296400, PAHAL_3G296500, PAHAL_4G169200, PAHAL_5G306600, PAHAL_8G181900, PAHAL_9G286900, PAHAL_J030500	LTR
Panicum_hallii	GO:0003899	DNA-directed 5'-3' RNA polymerase activity	2.6002104728381172	0.034671435179005665	PAHAL_2G129700, PAHAL_2G151300, PAHAL_2G155800, PAHAL_6G119800, PAHAL_6G119900, PAHAL_6G120000, PAHAL_7G089100, PAHAL_8G093300, PAHAL_9G152400, PAHAL_9G300800, PAHAL_9G328800	LTR
Panicum_hallii	GO:0003955	NAD(P)H dehydrogenase (quinone) activity	3.375545959284392	0.04082317503346314	PAHAL_3G033600, PAHAL_3G033700, PAHAL_3G034000, PAHAL_3G034100, PAHAL_4G169200, PAHAL_8G181900, PAHAL_J030500	LTR
Panicum_hallii	GO:0051539	4 iron, 4 sulfur cluster binding	2.502089322919698	0.04336600956830314	PAHAL_3G033600, PAHAL_3G033900, PAHAL_3G354300, PAHAL_3G400900, PAHAL_4G142700, PAHAL_4G182900, PAHAL_4G226200, PAHAL_6G134800, PAHAL_7G002400, PAHAL_8G178600, PAHAL_8G178800	LTR
Papaver_somniferum	GO:0009791	post-embryonic development	2.5105224963715527	0.03963664956070804	C5167_002613, C5167_003298, C5167_003474, C5167_006178, C5167_009190, C5167_009251, C5167_014043, C5167_015489, C5167_017392, C5167_019498, C5167_019525, C5167_032652, C5167_034099, C5167_034375, C5167_038779, C5167_039494, C5167_043363, C5167_044378, C5167_044906, C5167_049954, C5167_050319, C5167_050440	LTR
Papaver_somniferum	GO:0048608	reproductive structure development	2.5766759218358892	0.04526102191274473	C5167_002613, C5167_003298, C5167_003474, C5167_006178, C5167_009190, C5167_015489, C5167_019498, C5167_019525, C5167_032652, C5167_034099, C5167_034375, C5167_038779, C5167_039494, C5167_043363, C5167_044378, C5167_044906, C5167_049954, C5167_050319, C5167_050440	LTR
Papaver_somniferum	GO:0003855	3-dehydroquinate dehydratase activity	9.357402031930334	0.049770976843657465	C5167_034764, C5167_036514, C5167_036515, C5167_050609	LTR
Sitophilus_oryzae	GO:0044262	cellular carbohydrate metabolic process	3.4689803439803444	0.0029435121397037504	LOC115875708, LOC115878712, LOC115878722, LOC115883872, LOC115883875, LOC115883876, LOC115883877, LOC115883878, LOC115885052, LOC115885751, LOC115887697, LOC115887847, LOC115887851, LOC115887862, LOC115889266	LTR
Sitophilus_oryzae	GO:0016052	carbohydrate catabolic process	3.481152204836415	0.007333776396770547	LOC115875330, LOC115875642, LOC115875708, LOC115878089, LOC115878712, LOC115878722, LOC115885036, LOC115887697, LOC115887847, LOC115887851, LOC115887862, LOC115888827, LOC115889266	LTR
Sitophilus_oryzae	GO:0006020	inositol metabolic process	6.783783783783784	0.008259084066739607	LOC115883872, LOC115883875, LOC115883876, LOC115883877, LOC115883878, LOC115889266	LTR
Sitophilus_oryzae	GO:0044275	cellular carbohydrate catabolic process	4.788553259141494	0.010181989882206718	LOC115875708, LOC115878712, LOC115878722, LOC115887697, LOC115887847, LOC115887851, LOC115887862, LOC115889266	LTR
Sitophilus_oryzae	GO:0051275	beta-glucan catabolic process	5.550368550368551	0.010181989882206718	LOC115875708, LOC115878712, LOC115878722, LOC115887847, LOC115887851, LOC115887862	LTR
Sitophilus_oryzae	GO:0051273	beta-glucan metabolic process	5.550368550368551	0.010181989882206718	LOC115875708, LOC115878712, LOC115878722, LOC115887847, LOC115887851, LOC115887862	LTR
Sitophilus_oryzae	GO:0030243	cellulose metabolic process	5.550368550368551	0.010181989882206718	LOC115875708, LOC115878712, LOC115878722, LOC115887847, LOC115887851, LOC115887862	LTR
Sitophilus_oryzae	GO:0030245	cellulose catabolic process	5.550368550368551	0.010181989882206718	LOC115875708, LOC115878712, LOC115878722, LOC115887847, LOC115887851, LOC115887862	LTR
Sitophilus_oryzae	GO:0006066	alcohol metabolic process	3.198069498069498	0.0127158061470516	LOC115883872, LOC115883875, LOC115883876, LOC115883877, LOC115883878, LOC115884061, LOC115885751, LOC115887697, LOC115887830, LOC115888844, LOC115889266	LTR
Sitophilus_oryzae	GO:0006021	inositol biosynthetic process	6.359797297297297	0.013349920477986636	LOC115883872, LOC115883875, LOC115883876, LOC115883877, LOC115883878	LTR
Sitophilus_oryzae	GO:0009251	glucan catabolic process	5.087837837837839	0.014743472823975411	LOC115875708, LOC115878712, LOC115878722, LOC115887847, LOC115887851, LOC115887862	LTR
Sitophilus_oryzae	GO:0044247	cellular polysaccharide catabolic process	5.087837837837839	0.014743472823975411	LOC115875708, LOC115878712, LOC115878722, LOC115887847, LOC115887851, LOC115887862	LTR
Sitophilus_oryzae	GO:0019751	polyol metabolic process	3.522349272349272	0.015790312214208	LOC115883872, LOC115883875, LOC115883876, LOC115883877, LOC115883878, LOC115885751, LOC115887697, LOC115887830, LOC115889266	LTR
Sitophilus_oryzae	GO:0000272	polysaccharide catabolic process	4.1899841017488075	0.019050777668508344	LOC115875330, LOC115875708, LOC115878712, LOC115878722, LOC115887847, LOC115887851, LOC115887862	LTR
Sitophilus_oryzae	GO:0005976	polysaccharide metabolic process	3.2562162162162163	0.04377835848082423	LOC115875330, LOC115875708, LOC115878712, LOC115878722, LOC115885052, LOC115887847, LOC115887851, LOC115887862	LTR
Sitophilus_oryzae	GO:0034637	cellular carbohydrate biosynthetic process	4.07027027027027	0.04377835848082423	LOC115883872, LOC115883875, LOC115883876, LOC115883877, LOC115883878, LOC115885052	LTR
Sitophilus_oryzae	GO:0044264	cellular polysaccharide metabolic process	3.561486486486486	0.04377835848082423	LOC115875708, LOC115878712, LOC115878722, LOC115885052, LOC115887847, LOC115887851, LOC115887862	LTR
Sitophilus_oryzae	GO:0044042	glucan metabolic process	3.561486486486486	0.04377835848082423	LOC115875708, LOC115878712, LOC115878722, LOC115885052, LOC115887847, LOC115887851, LOC115887862	LTR
Sitophilus_oryzae	GO:0006073	cellular glucan metabolic process	3.561486486486486	0.04377835848082423	LOC115875708, LOC115878712, LOC115878722, LOC115885052, LOC115887847, LOC115887851, LOC115887862	LTR
Sitophilus_oryzae	GO:0004499	N,N-dimethylaniline monooxygenase activity	10.175675675675675	0.0029435121397037504	LOC115888982, LOC115888983, LOC115888984, LOC115889033, LOC115889096	LTR
Sitophilus_oryzae	GO:0052834	inositol monophosphate phosphatase activity	7.268339768339768	0.010181989882206718	LOC115883872, LOC115883875, LOC115883876, LOC115883877, LOC115883878	LTR
Sitophilus_oryzae	GO:0052832	inositol monophosphate 3-phosphatase activity	7.268339768339768	0.010181989882206718	LOC115883872, LOC115883875, LOC115883876, LOC115883877, LOC115883878	LTR
Sitophilus_oryzae	GO:0052833	inositol monophosphate 4-phosphatase activity	7.268339768339768	0.010181989882206718	LOC115883872, LOC115883875, LOC115883876, LOC115883877, LOC115883878	LTR
Sitophilus_oryzae	GO:0008934	inositol monophosphate 1-phosphatase activity	7.268339768339768	0.010181989882206718	LOC115883872, LOC115883875, LOC115883876, LOC115883877, LOC115883878	LTR
Sitophilus_oryzae	GO:0052745	inositol phosphate phosphatase activity	5.550368550368551	0.010181989882206718	LOC115874332, LOC115883872, LOC115883875, LOC115883876, LOC115883877, LOC115883878	LTR
Sitophilus_oryzae	GO:0008810	cellulase activity	5.550368550368551	0.010181989882206718	LOC115875708, LOC115878712, LOC115878722, LOC115887847, LOC115887851, LOC115887862	LTR
Sitophilus_oryzae	GO:0016709	oxidoreductase activity, acting on paired donors, with incorporation or reduction of molecular oxygen, NAD(P)H as one donor, and incorporation of one atom of oxygen	5.087837837837838	0.03922561959610909	LOC115888982, LOC115888983, LOC115888984, LOC115889033, LOC115889096	LTR
Agrilus_planipennis	GO:0006508	proteolysis	1.5836259121575107	0.0023680268537209937	LOC108732234, LOC108732363, LOC108733944, LOC108736256, LOC108736266, LOC108736267, LOC108736269, LOC108736273, LOC108736274, LOC108736275, LOC108736277, LOC108736278, LOC108736279, LOC108736783, LOC108736788, LOC108736795, LOC108736803, LOC108736816, LOC108736846, LOC108736847, LOC108736850, LOC108737017, LOC108737482, LOC108737545, LOC108737950, LOC108738717, LOC108738722, LOC108739363, LOC108739369, LOC108739764, LOC108740074, LOC108740355, LOC108740468, LOC108740481, LOC108741266, LOC108741304, LOC108741521, LOC108741710, LOC108741711, LOC108741712, LOC108741715, LOC108741927, LOC108741980, LOC108742026, LOC108742031, LOC108742045, LOC108742047, LOC108742083, LOC108742126, LOC108742143, LOC108742698, LOC108742703, LOC108742704, LOC108742705, LOC108742706, LOC108742710, LOC108742712, LOC108742885, LOC108743093, LOC108744320, LOC108744430, LOC108744581, LOC108744588, LOC108745155, LOC112904178, LOC112904282, LOC112904627, LOC112904954, LOC112904989, LOC112905298, LOC112905312, LOC112906036, LOC112906254, LOC112906363, LOC112906382, LOC112906383, LOC112906727	LTR
Agrilus_planipennis	GO:0000463	maturation of LSU-rRNA from tricistronic rRNA transcript (SSU-rRNA, 5.8S rRNA, LSU-rRNA)	8.851851851851853	0.012209612656952584	LOC108735930, LOC108738713, LOC108744495, LOC108744501	LTR
Agrilus_planipennis	GO:0042743	hydrogen peroxide metabolic process	3.8486312399355875	0.019104299226147526	LOC108733940, LOC108733959, LOC108733962, LOC108733964, LOC108733967, LOC108733969, LOC108735923, LOC112904174	LTR
Agrilus_planipennis	GO:0042744	hydrogen peroxide catabolic process	3.8486312399355875	0.019104299226147526	LOC108733940, LOC108733959, LOC108733962, LOC108733964, LOC108733967, LOC108733969, LOC108735923, LOC112904174	LTR
Agrilus_planipennis	GO:0072593	reactive oxygen species metabolic process	3.6882716049382713	0.0210476089029848	LOC108733940, LOC108733959, LOC108733962, LOC108733964, LOC108733967, LOC108733969, LOC108735923, LOC112904174	LTR
Agrilus_planipennis	GO:0000470	maturation of LSU-rRNA	7.376543209876543	0.0210476089029848	LOC108735930, LOC108738713, LOC108744495, LOC108744501	LTR
Agrilus_planipennis	GO:0019538	protein metabolic process	1.260548523206751	0.046100017910511784	LOC108732234, LOC108732363, LOC108733038, LOC108733626, LOC108733634, LOC108733638, LOC108733642, LOC108733871, LOC108733944, LOC108735097, LOC108735195, LOC108735554, LOC108735607, LOC108735608, LOC108735767, LOC108735776, LOC108735917, LOC108735918, LOC108735993, LOC108736025, LOC108736256, LOC108736266, LOC108736267, LOC108736269, LOC108736273, LOC108736274, LOC108736275, LOC108736277, LOC108736278, LOC108736279, LOC108736783, LOC108736788, LOC108736795, LOC108736803, LOC108736816, LOC108736846, LOC108736847, LOC108736850, LOC108737017, LOC108737224, LOC108737482, LOC108737531, LOC108737538, LOC108737542, LOC108737545, LOC108737706, LOC108737950, LOC108738037, LOC108738059, LOC108738713, LOC108738717, LOC108738722, LOC108739349, LOC108739352, LOC108739363, LOC108739369, LOC108739764, LOC108739910, LOC108740074, LOC108740223, LOC108740355, LOC108740383, LOC108740400, LOC108740468, LOC108740470, LOC108740481, LOC108740606, LOC108740768, LOC108740931, LOC108740995, LOC108741266, LOC108741304, LOC108741306, LOC108741471, LOC108741521, LOC108741709, LOC108741710, LOC108741711, LOC108741712, LOC108741715, LOC108741837, LOC108741864, LOC108741879, LOC108741895, LOC108741927, LOC108741980, LOC108742026, LOC108742031, LOC108742037, LOC108742045, LOC108742047, LOC108742083, LOC108742086, LOC108742126, LOC108742143, LOC108742149, LOC108742456, LOC108742487, LOC108742637, LOC108742643, LOC108742698, LOC108742703, LOC108742704, LOC108742705, LOC108742706, LOC108742710, LOC108742712, LOC108742885, LOC108742990, LOC108743093, LOC108743320, LOC108744320, LOC108744430, LOC108744488, LOC108744581, LOC108744586, LOC108744588, LOC108744636, LOC108744655, LOC108744955, LOC108745155, LOC108745164, LOC112904058, LOC112904142, LOC112904178, LOC112904194, LOC112904282, LOC112904343, LOC112904528, LOC112904627, LOC112904916, LOC112904954, LOC112904989, LOC112905298, LOC112905312, LOC112905492, LOC112906036, LOC112906160, LOC112906254, LOC112906363, LOC112906382, LOC112906383, LOC112906557, LOC112906727	LTR
Agrilus_planipennis	GO:0000786	nucleosome	5.16358024691358	0.008342289844833359	LOC108742141, LOC112906006, LOC112906371, LOC112906546, LOC112906548, LOC112906549, LOC112906571	LTR
Agrilus_planipennis	GO:0032993	protein-DNA complex	4.556100217864923	0.015322132003677515	LOC108742141, LOC112906006, LOC112906371, LOC112906546, LOC112906548, LOC112906549, LOC112906571	LTR
Agrilus_planipennis	GO:0005576	extracellular region	1.7330432842481034	0.019386362994029134	LOC108733040, LOC108734492, LOC108734509, LOC108734566, LOC108734567, LOC108734573, LOC108734631, LOC108735339, LOC108735452, LOC108735535, LOC108735917, LOC108735999, LOC108736001, LOC108736467, LOC108736468, LOC108736793, LOC108737019, LOC108737022, LOC108737035, LOC108737036, LOC108737637, LOC108739360, LOC108739790, LOC108740375, LOC108740471, LOC108741360, LOC108741919, LOC108741929, LOC108741963, LOC108742464, LOC108742465, LOC108743065, LOC108744384, LOC108744385, LOC112904196, LOC112905000, LOC112905600, LOC112906424, LOC112906427	LTR
Agrilus_planipennis	GO:0044815	DNA packaging complex	4.076510721247564	0.021504384442210856	LOC108742141, LOC112906006, LOC112906371, LOC112906546, LOC112906548, LOC112906549, LOC112906571	LTR
Agrilus_planipennis	GO:0016837	carbon-oxygen lyase activity, acting on polysaccharides	11.064814814814813	7.997878324197137e-10	LOC108734492, LOC108734509, LOC108734566, LOC108734567, LOC108734573, LOC108737019, LOC108737022, LOC108737035, LOC108737036, LOC108741360, LOC112906427	LTR
Agrilus_planipennis	GO:0102210	rhamnogalacturonan endolyase activity	11.064814814814813	7.997878324197137e-10	LOC108734492, LOC108734509, LOC108734566, LOC108734567, LOC108734573, LOC108737019, LOC108737022, LOC108737035, LOC108737036, LOC108741360, LOC112906427	LTR
Agrilus_planipennis	GO:0008236	serine-type peptidase activity	2.2387952154489117	3.2323737038393243e-06	LOC108732234, LOC108736256, LOC108736266, LOC108736267, LOC108736269, LOC108736273, LOC108736274, LOC108736275, LOC108736277, LOC108736278, LOC108736279, LOC108736795, LOC108736803, LOC108736846, LOC108736847, LOC108736850, LOC108737017, LOC108737950, LOC108738717, LOC108739363, LOC108739369, LOC108740074, LOC108740468, LOC108741266, LOC108741521, LOC108741710, LOC108741711, LOC108741712, LOC108741715, LOC108742045, LOC108742047, LOC108742083, LOC108742698, LOC108742703, LOC108742704, LOC108742705, LOC108742706, LOC108742710, LOC108742712, LOC108743093, LOC108744320, LOC108744430, LOC108744581, LOC112904282, LOC112904627, LOC112904954, LOC112905298, LOC112905312, LOC112906036, LOC112906254, LOC112906382, LOC112906383	LTR
Agrilus_planipennis	GO:0017171	serine hydrolase activity	2.2387952154489117	3.2323737038393243e-06	LOC108732234, LOC108736256, LOC108736266, LOC108736267, LOC108736269, LOC108736273, LOC108736274, LOC108736275, LOC108736277, LOC108736278, LOC108736279, LOC108736795, LOC108736803, LOC108736846, LOC108736847, LOC108736850, LOC108737017, LOC108737950, LOC108738717, LOC108739363, LOC108739369, LOC108740074, LOC108740468, LOC108741266, LOC108741521, LOC108741710, LOC108741711, LOC108741712, LOC108741715, LOC108742045, LOC108742047, LOC108742083, LOC108742698, LOC108742703, LOC108742704, LOC108742705, LOC108742706, LOC108742710, LOC108742712, LOC108743093, LOC108744320, LOC108744430, LOC108744581, LOC112904282, LOC112904627, LOC112904954, LOC112905298, LOC112905312, LOC112906036, LOC112906254, LOC112906382, LOC112906383	LTR
Agrilus_planipennis	GO:0004252	serine-type endopeptidase activity	2.2230678166751225	3.098129651566251e-05	LOC108736256, LOC108736266, LOC108736267, LOC108736269, LOC108736273, LOC108736274, LOC108736275, LOC108736277, LOC108736278, LOC108736279, LOC108736795, LOC108736803, LOC108736846, LOC108736847, LOC108736850, LOC108737017, LOC108737950, LOC108739363, LOC108740074, LOC108740468, LOC108741266, LOC108741710, LOC108741711, LOC108741712, LOC108741715, LOC108742045, LOC108742047, LOC108742083, LOC108742698, LOC108742703, LOC108742704, LOC108742705, LOC108742706, LOC108742710, LOC108742712, LOC108743093, LOC108744581, LOC112904627, LOC112905298, LOC112905312, LOC112906036, LOC112906254, LOC112906382, LOC112906383	LTR
Agrilus_planipennis	GO:0030246	carbohydrate binding	3.6246807151979565	3.260560060569655e-05	LOC108734492, LOC108734509, LOC108734566, LOC108734567, LOC108734573, LOC108736615, LOC108737019, LOC108737022, LOC108737035, LOC108737036, LOC108737535, LOC108738458, LOC108739639, LOC108741360, LOC108742456, LOC108742876, LOC112903904, LOC112906427, LOC112906431	LTR
Agrilus_planipennis	GO:0004175	endopeptidase activity	1.8623945727906126	0.0010400717573873306	LOC108736256, LOC108736266, LOC108736267, LOC108736269, LOC108736273, LOC108736274, LOC108736275, LOC108736277, LOC108736278, LOC108736279, LOC108736788, LOC108736795, LOC108736803, LOC108736816, LOC108736846, LOC108736847, LOC108736850, LOC108737017, LOC108737950, LOC108739363, LOC108740074, LOC108740251, LOC108740468, LOC108741266, LOC108741304, LOC108741710, LOC108741711, LOC108741712, LOC108741715, LOC108741980, LOC108742045, LOC108742047, LOC108742083, LOC108742126, LOC108742698, LOC108742703, LOC108742704, LOC108742705, LOC108742706, LOC108742710, LOC108742712, LOC108743093, LOC108744581, LOC112904627, LOC112905298, LOC112905312, LOC112906036, LOC112906254, LOC112906363, LOC112906382, LOC112906383	LTR
Agrilus_planipennis	GO:0008233	peptidase activity	1.5615666069295102	0.008172415032386268	LOC108732234, LOC108733955, LOC108736256, LOC108736266, LOC108736267, LOC108736269, LOC108736273, LOC108736274, LOC108736275, LOC108736277, LOC108736278, LOC108736279, LOC108736783, LOC108736788, LOC108736795, LOC108736803, LOC108736816, LOC108736846, LOC108736847, LOC108736850, LOC108737017, LOC108737482, LOC108737950, LOC108738717, LOC108739363, LOC108739369, LOC108740074, LOC108740251, LOC108740468, LOC108740481, LOC108741266, LOC108741304, LOC108741521, LOC108741710, LOC108741711, LOC108741712, LOC108741715, LOC108741927, LOC108741980, LOC108742031, LOC108742045, LOC108742047, LOC108742083, LOC108742126, LOC108742143, LOC108742698, LOC108742703, LOC108742704, LOC108742705, LOC108742706, LOC108742710, LOC108742712, LOC108743093, LOC108744320, LOC108744430, LOC108744508, LOC108744581, LOC108744588, LOC108745155, LOC112904282, LOC112904627, LOC112904954, LOC112905298, LOC112905312, LOC112906036, LOC112906254, LOC112906363, LOC112906382, LOC112906383, LOC112906727	LTR
Agrilus_planipennis	GO:0016835	carbon-oxygen lyase activity	2.7662037037037037	0.010009099093594145	LOC108734492, LOC108734509, LOC108734566, LOC108734567, LOC108734573, LOC108736379, LOC108737019, LOC108737022, LOC108737035, LOC108737036, LOC108737276, LOC108737484, LOC108741360, LOC108743158, LOC112906427	LTR
Agrilus_planipennis	GO:0030527	structural constituent of chromatin	5.532407407407407	0.012209612656952584	LOC112906006, LOC112906371, LOC112906546, LOC112906548, LOC112906549, LOC112906571	LTR
Agrilus_planipennis	GO:0140096	catalytic activity, acting on a protein	1.3269419088588115	0.019104299226147526	LOC108732234, LOC108733626, LOC108733634, LOC108733638, LOC108733642, LOC108733853, LOC108733944, LOC108733955, LOC108734935, LOC108735097, LOC108735554, LOC108735579, LOC108735607, LOC108735608, LOC108735917, LOC108735918, LOC108735993, LOC108736256, LOC108736266, LOC108736267, LOC108736269, LOC108736273, LOC108736274, LOC108736275, LOC108736277, LOC108736278, LOC108736279, LOC108736783, LOC108736788, LOC108736795, LOC108736803, LOC108736816, LOC108736845, LOC108736846, LOC108736847, LOC108736850, LOC108736971, LOC108737017, LOC108737224, LOC108737361, LOC108737482, LOC108737531, LOC108737538, LOC108737542, LOC108737544, LOC108737545, LOC108737620, LOC108737706, LOC108737873, LOC108737950, LOC108738037, LOC108738059, LOC108738717, LOC108738899, LOC108739349, LOC108739363, LOC108739369, LOC108739910, LOC108740074, LOC108740223, LOC108740251, LOC108740468, LOC108740470, LOC108740481, LOC108740768, LOC108740771, LOC108741266, LOC108741304, LOC108741315, LOC108741471, LOC108741521, LOC108741709, LOC108741710, LOC108741711, LOC108741712, LOC108741715, LOC108741837, LOC108741864, LOC108741927, LOC108741980, LOC108742031, LOC108742045, LOC108742047, LOC108742083, LOC108742126, LOC108742143, LOC108742487, LOC108742637, LOC108742698, LOC108742703, LOC108742704, LOC108742705, LOC108742706, LOC108742710, LOC108742712, LOC108742990, LOC108743093, LOC108744320, LOC108744430, LOC108744488, LOC108744508, LOC108744581, LOC108744585, LOC108744586, LOC108744588, LOC108744592, LOC108744655, LOC108744955, LOC108745155, LOC108745164, LOC112904058, LOC112904178, LOC112904282, LOC112904343, LOC112904627, LOC112904916, LOC112904954, LOC112905298, LOC112905312, LOC112906036, LOC112906160, LOC112906254, LOC112906363, LOC112906382, LOC112906383, LOC112906557, LOC112906727	LTR
Agrilus_planipennis	GO:0004169	dolichyl-phosphate-mannose-protein mannosyltransferase activity	7.376543209876543	0.0210476089029848	LOC108735579, LOC108737361, LOC108737620, LOC108741315	LTR
Agrilus_planipennis	GO:0016684	oxidoreductase activity, acting on peroxide as acceptor	2.7662037037037033	0.03274897506133153	LOC108733940, LOC108733959, LOC108733962, LOC108733964, LOC108733967, LOC108733969, LOC108735923, LOC108740239, LOC112904123, LOC112904174, LOC112906260	LTR
Agrilus_planipennis	GO:0004601	peroxidase activity	2.8371320037986707	0.04160946631701965	LOC108733940, LOC108733959, LOC108733962, LOC108733964, LOC108733967, LOC108733969, LOC108735923, LOC112904123, LOC112904174, LOC112906260	LTR
Agrilus_planipennis	GO:0004096	catalase activity	3.5206228956228953	0.04820795699507933	LOC108733940, LOC108733959, LOC108733962, LOC108733964, LOC108733967, LOC108733969, LOC112904174	LTR
Momordica_charantia	GO:0034249	negative regulation of cellular amide metabolic process	7.670281995661605	1.487845229166533e-10	LOC111018562, LOC111023550, LOC111023551, LOC111023553, LOC111023554, LOC111023561, LOC111023563, LOC111024724, LOC111024726, LOC111024728, LOC111024729, LOC111024730, LOC111024731, LOC111024927, LOC111024930, LOC111025625	LTR
Momordica_charantia	GO:0017148	negative regulation of translation	7.670281995661605	1.487845229166533e-10	LOC111018562, LOC111023550, LOC111023551, LOC111023553, LOC111023554, LOC111023561, LOC111023563, LOC111024724, LOC111024726, LOC111024728, LOC111024729, LOC111024730, LOC111024731, LOC111024927, LOC111024930, LOC111025625	LTR
Momordica_charantia	GO:0051248	negative regulation of protein metabolic process	4.145336225596529	3.281421023354599e-07	LOC111016188, LOC111018562, LOC111019533, LOC111021007, LOC111021156, LOC111021157, LOC111023550, LOC111023551, LOC111023553, LOC111023554, LOC111023561, LOC111023563, LOC111024724, LOC111024726, LOC111024728, LOC111024729, LOC111024730, LOC111024731, LOC111024927, LOC111024930, LOC111025625	LTR
Momordica_charantia	GO:0032269	negative regulation of cellular protein metabolic process	4.145336225596529	3.281421023354599e-07	LOC111016188, LOC111018562, LOC111019533, LOC111021007, LOC111021156, LOC111021157, LOC111023550, LOC111023551, LOC111023553, LOC111023554, LOC111023561, LOC111023563, LOC111024724, LOC111024726, LOC111024728, LOC111024729, LOC111024730, LOC111024731, LOC111024927, LOC111024930, LOC111025625	LTR
Momordica_charantia	GO:0006952	defense response	2.466808406717329	1.0103008133544842e-05	LOC111016190, LOC111016215, LOC111018301, LOC111018317, LOC111018318, LOC111018321, LOC111018337, LOC111018562, LOC111019296, LOC111020690, LOC111022305, LOC111022307, LOC111022314, LOC111022316, LOC111022325, LOC111022518, LOC111022522, LOC111022524, LOC111023061, LOC111023550, LOC111023551, LOC111023553, LOC111023554, LOC111023561, LOC111023563, LOC111023988, LOC111024724, LOC111024726, LOC111024728, LOC111024729, LOC111024730, LOC111024731, LOC111024927, LOC111024930, LOC111025106, LOC111025139, LOC111025625	LTR
Momordica_charantia	GO:0016101	diterpenoid metabolic process	6.29202819956616	2.2426002001887834e-05	LOC111012779, LOC111013331, LOC111013399, LOC111013401, LOC111013402, LOC111021378, LOC111022002, LOC111022283, LOC111025107, LOC111025190	LTR
Momordica_charantia	GO:0016102	diterpenoid biosynthetic process	6.29202819956616	2.2426002001887834e-05	LOC111012779, LOC111013331, LOC111013399, LOC111013401, LOC111013402, LOC111021378, LOC111022002, LOC111022283, LOC111025107, LOC111025190	LTR
Momordica_charantia	GO:0006417	regulation of translation	3.5421788382742827	2.2426002001887834e-05	LOC111015171, LOC111016901, LOC111018562, LOC111021686, LOC111023550, LOC111023551, LOC111023553, LOC111023554, LOC111023561, LOC111023563, LOC111024724, LOC111024726, LOC111024728, LOC111024729, LOC111024730, LOC111024731, LOC111024927, LOC111024930, LOC111025625	LTR
Momordica_charantia	GO:0034248	regulation of cellular amide metabolic process	3.5421788382742827	2.2426002001887834e-05	LOC111015171, LOC111016901, LOC111018562, LOC111021686, LOC111023550, LOC111023551, LOC111023553, LOC111023554, LOC111023561, LOC111023563, LOC111024724, LOC111024726, LOC111024728, LOC111024729, LOC111024730, LOC111024731, LOC111024927, LOC111024930, LOC111025625	LTR
Momordica_charantia	GO:0031327	negative regulation of cellular biosynthetic process	3.8031814895155462	2.2426002001887834e-05	LOC111018562, LOC111022038, LOC111023550, LOC111023551, LOC111023553, LOC111023554, LOC111023561, LOC111023563, LOC111024724, LOC111024726, LOC111024728, LOC111024729, LOC111024730, LOC111024731, LOC111024927, LOC111024930, LOC111025625	LTR
Momordica_charantia	GO:0010558	negative regulation of macromolecule biosynthetic process	3.8031814895155462	2.2426002001887834e-05	LOC111018562, LOC111022038, LOC111023550, LOC111023551, LOC111023553, LOC111023554, LOC111023561, LOC111023563, LOC111024724, LOC111024726, LOC111024728, LOC111024729, LOC111024730, LOC111024731, LOC111024927, LOC111024930, LOC111025625	LTR
Momordica_charantia	GO:0009890	negative regulation of biosynthetic process	3.8031814895155462	2.2426002001887834e-05	LOC111018562, LOC111022038, LOC111023550, LOC111023551, LOC111023553, LOC111023554, LOC111023561, LOC111023563, LOC111024724, LOC111024726, LOC111024728, LOC111024729, LOC111024730, LOC111024731, LOC111024927, LOC111024930, LOC111025625	LTR
Momordica_charantia	GO:2000113	negative regulation of cellular macromolecule biosynthetic process	3.8031814895155462	2.2426002001887834e-05	LOC111018562, LOC111022038, LOC111023550, LOC111023551, LOC111023553, LOC111023554, LOC111023561, LOC111023563, LOC111024724, LOC111024726, LOC111024728, LOC111024729, LOC111024730, LOC111024731, LOC111024927, LOC111024930, LOC111025625	LTR
Momordica_charantia	GO:0016114	terpenoid biosynthetic process	3.641343979323395	3.9682908759237306e-05	LOC111009148, LOC111012779, LOC111013331, LOC111013399, LOC111013401, LOC111013402, LOC111017486, LOC111018501, LOC111021378, LOC111022002, LOC111022283, LOC111025098, LOC111025107, LOC111025190, LOC111025305, LOC111025306, LOC111025457	LTR
Momordica_charantia	GO:0008299	isoprenoid biosynthetic process	3.1959508315256686	4.873383998369709e-05	LOC111009148, LOC111012779, LOC111013331, LOC111013399, LOC111013401, LOC111013402, LOC111017486, LOC111018284, LOC111018501, LOC111021378, LOC111022002, LOC111022283, LOC111022595, LOC111022601, LOC111025098, LOC111025107, LOC111025190, LOC111025305, LOC111025306, LOC111025457	LTR
Momordica_charantia	GO:0010608	posttranscriptional regulation of gene expression	3.2419941909629033	5.9250028584355894e-05	LOC111015171, LOC111016901, LOC111018562, LOC111021686, LOC111023550, LOC111023551, LOC111023553, LOC111023554, LOC111023561, LOC111023563, LOC111024724, LOC111024726, LOC111024728, LOC111024729, LOC111024730, LOC111024731, LOC111024927, LOC111024930, LOC111025625	LTR
Momordica_charantia	GO:0006721	terpenoid metabolic process	3.422863340563991	8.387765274369695e-05	LOC111009148, LOC111012779, LOC111013331, LOC111013399, LOC111013401, LOC111013402, LOC111017486, LOC111018501, LOC111021378, LOC111022002, LOC111022283, LOC111025098, LOC111025107, LOC111025190, LOC111025305, LOC111025306, LOC111025457	LTR
Momordica_charantia	GO:0031324	negative regulation of cellular metabolic process	2.803536615502897	0.00012699152348230223	LOC111016188, LOC111018562, LOC111019533, LOC111021007, LOC111021156, LOC111021157, LOC111022038, LOC111023550, LOC111023551, LOC111023553, LOC111023554, LOC111023561, LOC111023563, LOC111024724, LOC111024726, LOC111024728, LOC111024729, LOC111024730, LOC111024731, LOC111024927, LOC111024930, LOC111025625	LTR
Momordica_charantia	GO:0051172	negative regulation of nitrogen compound metabolic process	2.803536615502897	0.00012699152348230223	LOC111016188, LOC111018562, LOC111019533, LOC111021007, LOC111021156, LOC111021157, LOC111022038, LOC111023550, LOC111023551, LOC111023553, LOC111023554, LOC111023561, LOC111023563, LOC111024724, LOC111024726, LOC111024728, LOC111024729, LOC111024730, LOC111024731, LOC111024927, LOC111024930, LOC111025625	LTR
Momordica_charantia	GO:0006720	isoprenoid metabolic process	2.9609544468546636	0.00013129166409817927	LOC111009148, LOC111012779, LOC111013331, LOC111013399, LOC111013401, LOC111013402, LOC111017486, LOC111018284, LOC111018501, LOC111021378, LOC111022002, LOC111022283, LOC111022595, LOC111022601, LOC111025098, LOC111025107, LOC111025190, LOC111025305, LOC111025306, LOC111025457	LTR
Momordica_charantia	GO:0010629	negative regulation of gene expression	2.7343134891941836	0.00018050615077577504	LOC111013478, LOC111015912, LOC111015923, LOC111018294, LOC111018562, LOC111022265, LOC111023550, LOC111023551, LOC111023553, LOC111023554, LOC111023561, LOC111023563, LOC111024724, LOC111024726, LOC111024728, LOC111024729, LOC111024730, LOC111024731, LOC111024927, LOC111024930, LOC111024999, LOC111025625	LTR
Momordica_charantia	GO:0032268	regulation of cellular protein metabolic process	2.3743502639872305	0.0009099210469309398	LOC111015171, LOC111016188, LOC111016901, LOC111018562, LOC111019533, LOC111021007, LOC111021156, LOC111021157, LOC111021686, LOC111023550, LOC111023551, LOC111023553, LOC111023554, LOC111023561, LOC111023563, LOC111024724, LOC111024726, LOC111024728, LOC111024729, LOC111024730, LOC111024731, LOC111024927, LOC111024930, LOC111025028, LOC111025625	LTR
Momordica_charantia	GO:0051246	regulation of protein metabolic process	2.288010254387695	0.001349703117802171	LOC111015171, LOC111016188, LOC111016901, LOC111018562, LOC111019533, LOC111021007, LOC111021156, LOC111021157, LOC111021686, LOC111023550, LOC111023551, LOC111023553, LOC111023554, LOC111023561, LOC111023563, LOC111024724, LOC111024726, LOC111024728, LOC111024729, LOC111024730, LOC111024731, LOC111024927, LOC111024930, LOC111025028, LOC111025625	LTR
Momordica_charantia	GO:0006629	lipid metabolic process	1.5488069414316703	0.002827577799121263	LOC111009148, LOC111012779, LOC111012889, LOC111013331, LOC111013382, LOC111013399, LOC111013401, LOC111013402, LOC111014715, LOC111015402, LOC111017054, LOC111017486, LOC111017801, LOC111017842, LOC111018245, LOC111018260, LOC111018284, LOC111018335, LOC111018337, LOC111018381, LOC111018501, LOC111018960, LOC111018965, LOC111019003, LOC111019014, LOC111019253, LOC111019525, LOC111019642, LOC111020081, LOC111020082, LOC111021378, LOC111021603, LOC111021959, LOC111022002, LOC111022155, LOC111022234, LOC111022283, LOC111022292, LOC111022595, LOC111022597, LOC111022601, LOC111022863, LOC111023007, LOC111023011, LOC111023079, LOC111023242, LOC111023344, LOC111023433, LOC111023479, LOC111023485, LOC111023604, LOC111023700, LOC111023707, LOC111023784, LOC111023789, LOC111023996, LOC111024151, LOC111024328, LOC111024510, LOC111024654, LOC111024666, LOC111024686, LOC111024900, LOC111025098, LOC111025107, LOC111025190, LOC111025233, LOC111025266, LOC111025297, LOC111025305, LOC111025306, LOC111025457	LTR
Momordica_charantia	GO:0048523	negative regulation of cellular process	2.1696648964021246	0.003843823710411353	LOC111016188, LOC111018562, LOC111019533, LOC111021007, LOC111021156, LOC111021157, LOC111022038, LOC111022262, LOC111023024, LOC111023550, LOC111023551, LOC111023553, LOC111023554, LOC111023561, LOC111023563, LOC111024724, LOC111024726, LOC111024728, LOC111024729, LOC111024730, LOC111024731, LOC111024927, LOC111024930, LOC111025200, LOC111025625	LTR
Momordica_charantia	GO:0010605	negative regulation of macromolecule metabolic process	2.0279342686371513	0.0045054649222872325	LOC111013478, LOC111015912, LOC111015923, LOC111016188, LOC111018294, LOC111018562, LOC111019533, LOC111021007, LOC111021156, LOC111021157, LOC111022038, LOC111022265, LOC111023550, LOC111023551, LOC111023553, LOC111023554, LOC111023561, LOC111023563, LOC111024724, LOC111024726, LOC111024728, LOC111024729, LOC111024730, LOC111024731, LOC111024927, LOC111024930, LOC111024999, LOC111025625	LTR
Momordica_charantia	GO:0009892	negative regulation of metabolic process	2.0279342686371513	0.0045054649222872325	LOC111013478, LOC111015912, LOC111015923, LOC111016188, LOC111018294, LOC111018562, LOC111019533, LOC111021007, LOC111021156, LOC111021157, LOC111022038, LOC111022265, LOC111023550, LOC111023551, LOC111023553, LOC111023554, LOC111023561, LOC111023563, LOC111024724, LOC111024726, LOC111024728, LOC111024729, LOC111024730, LOC111024731, LOC111024927, LOC111024930, LOC111024999, LOC111025625	LTR
Momordica_charantia	GO:0044255	cellular lipid metabolic process	1.6071204557928025	0.008270294192360809	LOC111009148, LOC111012779, LOC111012889, LOC111013331, LOC111013382, LOC111013399, LOC111013401, LOC111013402, LOC111015402, LOC111017054, LOC111017486, LOC111017801, LOC111018245, LOC111018284, LOC111018335, LOC111018381, LOC111018501, LOC111018960, LOC111019003, LOC111019014, LOC111019525, LOC111019642, LOC111020081, LOC111020082, LOC111021378, LOC111021603, LOC111021959, LOC111022002, LOC111022155, LOC111022234, LOC111022283, LOC111022595, LOC111022601, LOC111022863, LOC111023242, LOC111023344, LOC111023707, LOC111023784, LOC111023789, LOC111024151, LOC111024328, LOC111024510, LOC111024654, LOC111024666, LOC111025098, LOC111025107, LOC111025190, LOC111025233, LOC111025266, LOC111025297, LOC111025305, LOC111025306, LOC111025457	LTR
Momordica_charantia	GO:0006722	triterpenoid metabolic process	5.59291395516992	0.01228365249636668	LOC111009148, LOC111017486, LOC111018501, LOC111025305, LOC111025306	LTR
Momordica_charantia	GO:0016104	triterpenoid biosynthetic process	5.59291395516992	0.01228365249636668	LOC111009148, LOC111017486, LOC111018501, LOC111025305, LOC111025306	LTR
Momordica_charantia	GO:0008610	lipid biosynthetic process	1.6354730338222512	0.014372946550705088	LOC111009148, LOC111012779, LOC111012889, LOC111013331, LOC111013382, LOC111013399, LOC111013401, LOC111013402, LOC111015402, LOC111017486, LOC111017801, LOC111018284, LOC111018335, LOC111018381, LOC111018501, LOC111019003, LOC111019525, LOC111020081, LOC111020082, LOC111021378, LOC111021603, LOC111022002, LOC111022155, LOC111022234, LOC111022283, LOC111022595, LOC111022601, LOC111022863, LOC111023242, LOC111023344, LOC111023700, LOC111023707, LOC111023784, LOC111023789, LOC111024151, LOC111024654, LOC111024686, LOC111025098, LOC111025107, LOC111025190, LOC111025266, LOC111025297, LOC111025305, LOC111025306, LOC111025457	LTR
Momordica_charantia	GO:0007166	cell surface receptor signaling pathway	3.23590021691974	0.014372946550705088	LOC111019878, LOC111019879, LOC111019881, LOC111019884, LOC111019885, LOC111019887, LOC111019904, LOC111023529, LOC111025253	LTR
Momordica_charantia	GO:0055076	transition metal ion homeostasis	3.355748373101952	0.019659596303636697	LOC111018363, LOC111022098, LOC111023057, LOC111024446, LOC111024519, LOC111024520, LOC111024842, LOC111025004	LTR
Momordica_charantia	GO:0046916	cellular transition metal ion homeostasis	3.355748373101952	0.019659596303636697	LOC111018363, LOC111022098, LOC111023057, LOC111024446, LOC111024519, LOC111024520, LOC111024842, LOC111025004	LTR
Momordica_charantia	GO:0006875	cellular metal ion homeostasis	3.0201735357917565	0.0226729851096892	LOC111018363, LOC111022098, LOC111023057, LOC111024140, LOC111024446, LOC111024519, LOC111024520, LOC111024842, LOC111025004	LTR
Momordica_charantia	GO:0030003	cellular cation homeostasis	3.0201735357917565	0.0226729851096892	LOC111018363, LOC111022098, LOC111023057, LOC111024140, LOC111024446, LOC111024519, LOC111024520, LOC111024842, LOC111025004	LTR
Momordica_charantia	GO:0048519	negative regulation of biological process	1.7147505422993492	0.029029282712712594	LOC111013478, LOC111015912, LOC111015923, LOC111016188, LOC111018294, LOC111018562, LOC111019533, LOC111021007, LOC111021156, LOC111021157, LOC111022038, LOC111022262, LOC111022265, LOC111023024, LOC111023550, LOC111023551, LOC111023553, LOC111023554, LOC111023561, LOC111023563, LOC111024724, LOC111024726, LOC111024728, LOC111024729, LOC111024730, LOC111024731, LOC111024927, LOC111024930, LOC111024999, LOC111025200, LOC111025625	LTR
Momordica_charantia	GO:0005576	extracellular region	1.6064752849956154	0.003843823710411353	LOC111012035, LOC111012125, LOC111012210, LOC111012215, LOC111012316, LOC111012875, LOC111013335, LOC111013336, LOC111013337, LOC111014660, LOC111015180, LOC111017469, LOC111017798, LOC111018253, LOC111018293, LOC111018312, LOC111018332, LOC111018333, LOC111018385, LOC111018528, LOC111018540, LOC111018553, LOC111018554, LOC111018555, LOC111018556, LOC111018939, LOC111019285, LOC111019286, LOC111019604, LOC111019606, LOC111019609, LOC111019888, LOC111019889, LOC111019890, LOC111019892, LOC111021347, LOC111021590, LOC111021595, LOC111021676, LOC111021720, LOC111022028, LOC111022044, LOC111022045, LOC111022272, LOC111022482, LOC111022483, LOC111022484, LOC111023123, LOC111023350, LOC111023593, LOC111024278, LOC111024279, LOC111024284, LOC111024285, LOC111024286, LOC111024460, LOC111024586, LOC111024908, LOC111025139, LOC111025414	LTR
