## Supplemental Tables for "Universal signatures of transposable element compartmentalization across eukaryotic genomes" (part 29 of 84)

### Sheet: Supplementary Table 4 (continued)
Species	GO ID	GO Term	Fold enrichment	Q-value	Genes in group	TE
Momordica_charantia	GO:0030598	rRNA N-glycosylase activity	9.475054229934925	4.580520819958493e-13	LOC111018562, LOC111023550, LOC111023551, LOC111023553, LOC111023554, LOC111023561, LOC111023563, LOC111024724, LOC111024726, LOC111024728, LOC111024729, LOC111024730, LOC111024731, LOC111024927, LOC111024930, LOC111025625	LTR
Momordica_charantia	GO:0030597	RNA glycosylase activity	9.475054229934925	4.580520819958493e-13	LOC111018562, LOC111023550, LOC111023551, LOC111023553, LOC111023554, LOC111023561, LOC111023563, LOC111024724, LOC111024726, LOC111024728, LOC111024729, LOC111024730, LOC111024731, LOC111024927, LOC111024930, LOC111025625	LTR
Momordica_charantia	GO:0090729	toxin activity	8.47768010046809	1.4335630966289537e-11	LOC111018562, LOC111023550, LOC111023551, LOC111023553, LOC111023554, LOC111023561, LOC111023563, LOC111024724, LOC111024726, LOC111024728, LOC111024729, LOC111024730, LOC111024731, LOC111024927, LOC111024930, LOC111025625	LTR
Momordica_charantia	GO:0016798	hydrolase activity, acting on glycosyl bonds	2.161329460641935	6.840861981436108e-09	LOC111007654, LOC111007943, LOC111010014, LOC111010152, LOC111012035, LOC111012089, LOC111012125, LOC111012224, LOC111012316, LOC111012798, LOC111013535, LOC111015929, LOC111016655, LOC111017549, LOC111018333, LOC111018346, LOC111018540, LOC111018562, LOC111018888, LOC111019285, LOC111019955, LOC111020484, LOC111020775, LOC111021408, LOC111021409, LOC111021410, LOC111021422, LOC111021435, LOC111021595, LOC111021809, LOC111021818, LOC111021821, LOC111022161, LOC111022263, LOC111022328, LOC111022378, LOC111022482, LOC111022483, LOC111022484, LOC111023090, LOC111023337, LOC111023550, LOC111023551, LOC111023553, LOC111023554, LOC111023561, LOC111023563, LOC111023697, LOC111023699, LOC111023701, LOC111023780, LOC111024096, LOC111024263, LOC111024296, LOC111024298, LOC111024299, LOC111024442, LOC111024445, LOC111024724, LOC111024726, LOC111024728, LOC111024729, LOC111024730, LOC111024731, LOC111024746, LOC111024908, LOC111024927, LOC111024930, LOC111025145, LOC111025233, LOC111025300, LOC111025481, LOC111025503, LOC111025610, LOC111025625, LOC111025628	LTR
Momordica_charantia	GO:0016799	hydrolase activity, hydrolyzing N-glycosyl compounds	5.465075921908893	6.840861981436108e-09	LOC111018562, LOC111021809, LOC111021821, LOC111022328, LOC111023550, LOC111023551, LOC111023553, LOC111023554, LOC111023561, LOC111023563, LOC111024724, LOC111024726, LOC111024728, LOC111024729, LOC111024730, LOC111024731, LOC111024927, LOC111024930, LOC111025625	LTR
Momordica_charantia	GO:0140102	catalytic activity, acting on a rRNA	5.520747323490308	4.962757998054082e-08	LOC111018323, LOC111018562, LOC111023550, LOC111023551, LOC111023553, LOC111023554, LOC111023561, LOC111023563, LOC111024724, LOC111024726, LOC111024728, LOC111024729, LOC111024730, LOC111024731, LOC111024927, LOC111024930, LOC111025625	LTR
Momordica_charantia	GO:0010333	terpene synthase activity	5.536984815618221	2.2989234970495233e-05	LOC111012779, LOC111013331, LOC111013399, LOC111013401, LOC111013402, LOC111021378, LOC111022002, LOC111022283, LOC111024869, LOC111025107, LOC111025190	LTR
Momordica_charantia	GO:0016849	phosphorus-oxygen lyase activity	5.033622559652929	2.6000104638616086e-05	LOC111012440, LOC111013123, LOC111018138, LOC111022224, LOC111023418, LOC111024276, LOC111024408, LOC111024988, LOC111025371, LOC111025393, LOC111025395, LOC111025626	LTR
Momordica_charantia	GO:0033897	ribonuclease T2 activity	5.033622559652929	5.9250028584355894e-05	LOC111012440, LOC111013123, LOC111018138, LOC111022224, LOC111023418, LOC111024276, LOC111024988, LOC111025371, LOC111025393, LOC111025395, LOC111025626	LTR
Momordica_charantia	GO:0016838	carbon-oxygen lyase activity, acting on phosphates	4.474331164135936	9.112080395439631e-05	LOC111005050, LOC111012779, LOC111013331, LOC111013399, LOC111013401, LOC111013402, LOC111021378, LOC111022002, LOC111022283, LOC111024869, LOC111025107, LOC111025190	LTR
Momordica_charantia	GO:0004553	hydrolase activity, hydrolyzing O-glycosyl compounds	1.82448455236611	0.0001672021788106143	LOC111007654, LOC111007943, LOC111010014, LOC111010152, LOC111012035, LOC111012089, LOC111012125, LOC111012224, LOC111012316, LOC111012798, LOC111013535, LOC111015929, LOC111016655, LOC111017549, LOC111018333, LOC111018346, LOC111018540, LOC111018888, LOC111019285, LOC111019955, LOC111020484, LOC111020775, LOC111021408, LOC111021409, LOC111021410, LOC111021422, LOC111021435, LOC111021595, LOC111021818, LOC111022161, LOC111022263, LOC111022378, LOC111022482, LOC111022483, LOC111022484, LOC111023090, LOC111023337, LOC111023697, LOC111023699, LOC111023701, LOC111023780, LOC111024096, LOC111024263, LOC111024296, LOC111024298, LOC111024299, LOC111024445, LOC111024746, LOC111024908, LOC111025145, LOC111025233, LOC111025300, LOC111025481, LOC111025503, LOC111025610, LOC111025628	LTR
Momordica_charantia	GO:0140098	catalytic activity, acting on RNA	1.8121041214750542	0.00028865560051023943	LOC111012044, LOC111012104, LOC111012440, LOC111013123, LOC111013385, LOC111013516, LOC111015199, LOC111015912, LOC111015923, LOC111016207, LOC111017539, LOC111018138, LOC111018323, LOC111018562, LOC111018945, LOC111019037, LOC111020128, LOC111020133, LOC111022224, LOC111022375, LOC111022537, LOC111023418, LOC111023537, LOC111023541, LOC111023550, LOC111023551, LOC111023553, LOC111023554, LOC111023561, LOC111023563, LOC111023596, LOC111023800, LOC111024116, LOC111024276, LOC111024543, LOC111024670, LOC111024724, LOC111024726, LOC111024728, LOC111024729, LOC111024730, LOC111024731, LOC111024927, LOC111024930, LOC111024971, LOC111024988, LOC111025015, LOC111025016, LOC111025335, LOC111025371, LOC111025393, LOC111025395, LOC111025625, LOC111025626	LTR
Momordica_charantia	GO:0045735	nutrient reservoir activity	4.474331164135936	0.0029926334801861666	LOC111004783, LOC111022087, LOC111022095, LOC111022100, LOC111022104, LOC111022124, LOC111022126, LOC111023449	LTR
Momordica_charantia	GO:0140640	catalytic activity, acting on a nucleic acid	1.5145413011345092	0.008270294192360809	LOC111012044, LOC111012104, LOC111012440, LOC111013123, LOC111013385, LOC111013516, LOC111014150, LOC111014155, LOC111015199, LOC111015912, LOC111015923, LOC111016207, LOC111017539, LOC111017796, LOC111018138, LOC111018323, LOC111018507, LOC111018562, LOC111018945, LOC111019037, LOC111019263, LOC111020128, LOC111020133, LOC111021986, LOC111022012, LOC111022224, LOC111022328, LOC111022375, LOC111022537, LOC111023418, LOC111023537, LOC111023541, LOC111023550, LOC111023551, LOC111023553, LOC111023554, LOC111023561, LOC111023563, LOC111023596, LOC111023800, LOC111023898, LOC111024116, LOC111024255, LOC111024276, LOC111024543, LOC111024670, LOC111024724, LOC111024726, LOC111024728, LOC111024729, LOC111024730, LOC111024731, LOC111024927, LOC111024930, LOC111024971, LOC111024988, LOC111025015, LOC111025016, LOC111025200, LOC111025272, LOC111025335, LOC111025371, LOC111025393, LOC111025395, LOC111025452, LOC111025596, LOC111025625, LOC111025626	LTR
Momordica_charantia	GO:0031559	oxidosqualene cyclase activity	5.59291395516992	0.01228365249636668	LOC111009148, LOC111017486, LOC111018501, LOC111025305, LOC111025306	LTR
Momordica_charantia	GO:0016787	hydrolase activity	1.211473554884146	0.013139563568719825	LOC111007000, LOC111007654, LOC111007943, LOC111010014, LOC111010089, LOC111010152, LOC111012035, LOC111012040, LOC111012044, LOC111012050, LOC111012089, LOC111012097, LOC111012108, LOC111012113, LOC111012125, LOC111012217, LOC111012224, LOC111012316, LOC111012440, LOC111012798, LOC111012802, LOC111012812, LOC111012889, LOC111012958, LOC111012959, LOC111012960, LOC111013006, LOC111013111, LOC111013117, LOC111013120, LOC111013123, LOC111013297, LOC111013335, LOC111013336, LOC111013337, LOC111013349, LOC111013350, LOC111013351, LOC111013456, LOC111013481, LOC111013501, LOC111013512, LOC111013516, LOC111013535, LOC111013834, LOC111014150, LOC111014715, LOC111015168, LOC111015177, LOC111015180, LOC111015186, LOC111015200, LOC111015206, LOC111015537, LOC111015929, LOC111016184, LOC111016207, LOC111016636, LOC111016655, LOC111017054, LOC111017549, LOC111017796, LOC111018134, LOC111018138, LOC111018245, LOC111018253, LOC111018275, LOC111018288, LOC111018289, LOC111018292, LOC111018293, LOC111018312, LOC111018332, LOC111018333, LOC111018337, LOC111018346, LOC111018523, LOC111018528, LOC111018532, LOC111018540, LOC111018545, LOC111018562, LOC111018888, LOC111018894, LOC111018911, LOC111018945, LOC111018960, LOC111019034, LOC111019037, LOC111019250, LOC111019252, LOC111019253, LOC111019272, LOC111019285, LOC111019286, LOC111019488, LOC111019529, LOC111019535, LOC111019605, LOC111019871, LOC111019955, LOC111020082, LOC111020093, LOC111020094, LOC111020099, LOC111020419, LOC111020451, LOC111020484, LOC111020775, LOC111020792, LOC111021013, LOC111021347, LOC111021408, LOC111021409, LOC111021410, LOC111021422, LOC111021435, LOC111021505, LOC111021509, LOC111021595, LOC111021697, LOC111021698, LOC111021709, LOC111021720, LOC111021809, LOC111021818, LOC111021821, LOC111021838, LOC111021839, LOC111021843, LOC111022012, LOC111022015, LOC111022036, LOC111022058, LOC111022158, LOC111022161, LOC111022224, LOC111022263, LOC111022328, LOC111022344, LOC111022378, LOC111022467, LOC111022482, LOC111022483, LOC111022484, LOC111022597, LOC111022873, LOC111022897, LOC111022926, LOC111022984, LOC111023011, LOC111023090, LOC111023123, LOC111023201, LOC111023207, LOC111023230, LOC111023240, LOC111023243, LOC111023337, LOC111023350, LOC111023417, LOC111023418, LOC111023433, LOC111023526, LOC111023532, LOC111023537, LOC111023550, LOC111023551, LOC111023553, LOC111023554, LOC111023561, LOC111023563, LOC111023583, LOC111023593, LOC111023597, LOC111023656, LOC111023697, LOC111023699, LOC111023701, LOC111023780, LOC111023848, LOC111023914, LOC111023986, LOC111023996, LOC111024096, LOC111024116, LOC111024125, LOC111024143, LOC111024263, LOC111024276, LOC111024296, LOC111024298, LOC111024299, LOC111024328, LOC111024367, LOC111024442, LOC111024445, LOC111024475, LOC111024476, LOC111024543, LOC111024586, LOC111024724, LOC111024726, LOC111024728, LOC111024729, LOC111024730, LOC111024731, LOC111024746, LOC111024749, LOC111024908, LOC111024914, LOC111024927, LOC111024930, LOC111024963, LOC111024966, LOC111024988, LOC111025005, LOC111025124, LOC111025134, LOC111025145, LOC111025152, LOC111025188, LOC111025200, LOC111025233, LOC111025297, LOC111025300, LOC111025313, LOC111025335, LOC111025352, LOC111025371, LOC111025393, LOC111025395, LOC111025440, LOC111025452, LOC111025481, LOC111025503, LOC111025580, LOC111025610, LOC111025625, LOC111025626, LOC111025628, LOC111025630	LTR
Momordica_charantia	GO:0004521	endoribonuclease activity	2.5661605206073754	0.014372946550705088	LOC111012044, LOC111012440, LOC111013123, LOC111018138, LOC111022224, LOC111023418, LOC111024276, LOC111024988, LOC111025335, LOC111025371, LOC111025393, LOC111025395, LOC111025626	LTR
Momordica_charantia	GO:0042973	glucan endo-1,3-beta-D-glucosidase activity	2.4654477843198017	0.028761090039748888	LOC111007943, LOC111010014, LOC111010152, LOC111012224, LOC111020775, LOC111022263, LOC111024298, LOC111024299, LOC111025145, LOC111025300, LOC111025481, LOC111025610	LTR
Momordica_charantia	GO:0008422	beta-glucosidase activity	2.3370390455531456	0.030786896750984	LOC111007943, LOC111010014, LOC111010152, LOC111012224, LOC111020775, LOC111022263, LOC111024298, LOC111024299, LOC111025145, LOC111025300, LOC111025481, LOC111025610, LOC111025628	LTR
Momordica_charantia	GO:0000287	magnesium ion binding	2.0134490238611713	0.030786896750984	LOC111012779, LOC111013331, LOC111013340, LOC111013399, LOC111013401, LOC111013402, LOC111015200, LOC111017538, LOC111018976, LOC111019488, LOC111019553, LOC111021378, LOC111021810, LOC111022002, LOC111022283, LOC111023656, LOC111024869, LOC111025107, LOC111025190	LTR
Momordica_charantia	GO:0015926	glucosidase activity	2.273248897907774	0.043572661925558226	LOC111007943, LOC111010014, LOC111010152, LOC111012224, LOC111013535, LOC111020775, LOC111022263, LOC111024298, LOC111024299, LOC111025145, LOC111025300, LOC111025481, LOC111025610, LOC111025628	LTR
Momordica_charantia	GO:0004312	fatty acid synthase activity	3.5531453362255965	0.047168796601927	LOC111012889, LOC111020082, LOC111022022, LOC111022155, LOC111023344, LOC111025297	LTR
Raphanus_sativus	GO:0000184	nuclear-transcribed mRNA catabolic process, nonsense-mediated decay	7.6867857717688715	0.026448083671925655	LOC108810737, LOC108816561, LOC108817209, LOC108847574, LOC108853239, LOC108853476	LTR
Fonticula_alba	GO:2001141	regulation of RNA biosynthetic process	3.691508379888268	0.0273722609756628	20525848, 20525849, 20525972, 20525978, 20526853, 20526870, 20528563, 20530091, 20530280	LTR
Fonticula_alba	GO:0006355	regulation of transcription, DNA-templated	3.691508379888268	0.0273722609756628	20525848, 20525849, 20525972, 20525978, 20526853, 20526870, 20528563, 20530091, 20530280	LTR
Fonticula_alba	GO:1903506	regulation of nucleic acid-templated transcription	3.691508379888268	0.0273722609756628	20525848, 20525849, 20525972, 20525978, 20526853, 20526870, 20528563, 20530091, 20530280	LTR
Fonticula_alba	GO:0019219	regulation of nucleobase-containing compound metabolic process	3.549527288354104	0.0273722609756628	20525848, 20525849, 20525972, 20525978, 20526853, 20526870, 20528563, 20530091, 20530280	LTR
Fonticula_alba	GO:0051252	regulation of RNA metabolic process	3.549527288354104	0.0273722609756628	20525848, 20525849, 20525972, 20525978, 20526853, 20526870, 20528563, 20530091, 20530280	LTR
Fonticula_alba	GO:2000112	regulation of cellular macromolecule biosynthetic process	3.025826540892023	0.04907136405311199	20525848, 20525849, 20525972, 20525978, 20526853, 20526870, 20528563, 20530091, 20530280	LTR
Fonticula_alba	GO:0010556	regulation of macromolecule biosynthetic process	3.025826540892023	0.04907136405311199	20525848, 20525849, 20525972, 20525978, 20526853, 20526870, 20528563, 20530091, 20530280	LTR
Fonticula_alba	GO:0009889	regulation of biosynthetic process	3.025826540892023	0.04907136405311199	20525848, 20525849, 20525972, 20525978, 20526853, 20526870, 20528563, 20530091, 20530280	LTR
Fonticula_alba	GO:0031326	regulation of cellular biosynthetic process	3.025826540892023	0.04907136405311199	20525848, 20525849, 20525972, 20525978, 20526853, 20526870, 20528563, 20530091, 20530280	LTR
Tupaia_chinensis	GO:0019219	regulation of nucleobase-containing compound metabolic process	1.6572185061315496	0.00013091279651919203	TREES_T100000053, TREES_T100000332, TREES_T100000404, TREES_T100000502, TREES_T100000503, TREES_T100000784, TREES_T100001295, TREES_T100001296, TREES_T100001405, TREES_T100002043, TREES_T100002107, TREES_T100002116, TREES_T100003408, TREES_T100003797, TREES_T100004129, TREES_T100004130, TREES_T100004450, TREES_T100004639, TREES_T100004754, TREES_T100004856, TREES_T100005308, TREES_T100005672, TREES_T100005892, TREES_T100006113, TREES_T100006114, TREES_T100006358, TREES_T100006400, TREES_T100006401, TREES_T100006860, TREES_T100007702, TREES_T100007912, TREES_T100007980, TREES_T100007983, TREES_T100008014, TREES_T100008654, TREES_T100008736, TREES_T100008806, TREES_T100009720, TREES_T100009954, TREES_T100010244, TREES_T100011109, TREES_T100011452, TREES_T100011453, TREES_T100011531, TREES_T100011667, TREES_T100011668, TREES_T100011669, TREES_T100012002, TREES_T100012003, TREES_T100012213, TREES_T100012417, TREES_T100012470, TREES_T100012540, TREES_T100012837, TREES_T100013129, TREES_T100013334, TREES_T100013491, TREES_T100013763, TREES_T100013785, TREES_T100013879, TREES_T100014107, TREES_T100014146, TREES_T100014228, TREES_T100014535, TREES_T100014683, TREES_T100014712, TREES_T100015015, TREES_T100015155, TREES_T100015392, TREES_T100015397, TREES_T100015403, TREES_T100015404, TREES_T100015420, TREES_T100015422, TREES_T100015423, TREES_T100015937, TREES_T100017384, TREES_T100017707, TREES_T100017992, TREES_T100017993, TREES_T100017994, TREES_T100017995, TREES_T100018168, TREES_T100018336, TREES_T100018832, TREES_T100019328, TREES_T100019452, TREES_T100019725, TREES_T100020482, TREES_T100020483, TREES_T100020484, TREES_T100020692, TREES_T100020983, TREES_T100021024, TREES_T100021387, TREES_T100021778, TREES_T100021940	LTR
Tupaia_chinensis	GO:0006355	regulation of transcription, DNA-templated	1.674101046882112	0.00013091279651919203	TREES_T100000053, TREES_T100000332, TREES_T100000502, TREES_T100000503, TREES_T100000784, TREES_T100001295, TREES_T100001296, TREES_T100001405, TREES_T100002043, TREES_T100002107, TREES_T100002116, TREES_T100003408, TREES_T100003797, TREES_T100004129, TREES_T100004130, TREES_T100004450, TREES_T100004856, TREES_T100005308, TREES_T100005672, TREES_T100005892, TREES_T100006113, TREES_T100006114, TREES_T100006358, TREES_T100006400, TREES_T100006401, TREES_T100006860, TREES_T100007702, TREES_T100007912, TREES_T100007980, TREES_T100007983, TREES_T100008014, TREES_T100008654, TREES_T100008736, TREES_T100008806, TREES_T100009720, TREES_T100009954, TREES_T100010244, TREES_T100011109, TREES_T100011452, TREES_T100011453, TREES_T100011531, TREES_T100011667, TREES_T100011668, TREES_T100011669, TREES_T100012002, TREES_T100012003, TREES_T100012213, TREES_T100012417, TREES_T100012470, TREES_T100012540, TREES_T100013129, TREES_T100013334, TREES_T100013491, TREES_T100013763, TREES_T100013785, TREES_T100013879, TREES_T100014146, TREES_T100014228, TREES_T100014535, TREES_T100014683, TREES_T100014712, TREES_T100015015, TREES_T100015155, TREES_T100015392, TREES_T100015397, TREES_T100015403, TREES_T100015404, TREES_T100015420, TREES_T100015422, TREES_T100015423, TREES_T100015937, TREES_T100017707, TREES_T100017992, TREES_T100017993, TREES_T100017994, TREES_T100017995, TREES_T100018168, TREES_T100018336, TREES_T100018832, TREES_T100019328, TREES_T100019452, TREES_T100019725, TREES_T100020482, TREES_T100020483, TREES_T100020484, TREES_T100020692, TREES_T100020983, TREES_T100021024, TREES_T100021387, TREES_T100021940	LTR
Tupaia_chinensis	GO:1903506	regulation of nucleic acid-templated transcription	1.674101046882112	0.00013091279651919203	TREES_T100000053, TREES_T100000332, TREES_T100000502, TREES_T100000503, TREES_T100000784, TREES_T100001295, TREES_T100001296, TREES_T100001405, TREES_T100002043, TREES_T100002107, TREES_T100002116, TREES_T100003408, TREES_T100003797, TREES_T100004129, TREES_T100004130, TREES_T100004450, TREES_T100004856, TREES_T100005308, TREES_T100005672, TREES_T100005892, TREES_T100006113, TREES_T100006114, TREES_T100006358, TREES_T100006400, TREES_T100006401, TREES_T100006860, TREES_T100007702, TREES_T100007912, TREES_T100007980, TREES_T100007983, TREES_T100008014, TREES_T100008654, TREES_T100008736, TREES_T100008806, TREES_T100009720, TREES_T100009954, TREES_T100010244, TREES_T100011109, TREES_T100011452, TREES_T100011453, TREES_T100011531, TREES_T100011667, TREES_T100011668, TREES_T100011669, TREES_T100012002, TREES_T100012003, TREES_T100012213, TREES_T100012417, TREES_T100012470, TREES_T100012540, TREES_T100013129, TREES_T100013334, TREES_T100013491, TREES_T100013763, TREES_T100013785, TREES_T100013879, TREES_T100014146, TREES_T100014228, TREES_T100014535, TREES_T100014683, TREES_T100014712, TREES_T100015015, TREES_T100015155, TREES_T100015392, TREES_T100015397, TREES_T100015403, TREES_T100015404, TREES_T100015420, TREES_T100015422, TREES_T100015423, TREES_T100015937, TREES_T100017707, TREES_T100017992, TREES_T100017993, TREES_T100017994, TREES_T100017995, TREES_T100018168, TREES_T100018336, TREES_T100018832, TREES_T100019328, TREES_T100019452, TREES_T100019725, TREES_T100020482, TREES_T100020483, TREES_T100020484, TREES_T100020692, TREES_T100020983, TREES_T100021024, TREES_T100021387, TREES_T100021940	LTR
Tupaia_chinensis	GO:2001141	regulation of RNA biosynthetic process	1.674101046882112	0.00013091279651919203	TREES_T100000053, TREES_T100000332, TREES_T100000502, TREES_T100000503, TREES_T100000784, TREES_T100001295, TREES_T100001296, TREES_T100001405, TREES_T100002043, TREES_T100002107, TREES_T100002116, TREES_T100003408, TREES_T100003797, TREES_T100004129, TREES_T100004130, TREES_T100004450, TREES_T100004856, TREES_T100005308, TREES_T100005672, TREES_T100005892, TREES_T100006113, TREES_T100006114, TREES_T100006358, TREES_T100006400, TREES_T100006401, TREES_T100006860, TREES_T100007702, TREES_T100007912, TREES_T100007980, TREES_T100007983, TREES_T100008014, TREES_T100008654, TREES_T100008736, TREES_T100008806, TREES_T100009720, TREES_T100009954, TREES_T100010244, TREES_T100011109, TREES_T100011452, TREES_T100011453, TREES_T100011531, TREES_T100011667, TREES_T100011668, TREES_T100011669, TREES_T100012002, TREES_T100012003, TREES_T100012213, TREES_T100012417, TREES_T100012470, TREES_T100012540, TREES_T100013129, TREES_T100013334, TREES_T100013491, TREES_T100013763, TREES_T100013785, TREES_T100013879, TREES_T100014146, TREES_T100014228, TREES_T100014535, TREES_T100014683, TREES_T100014712, TREES_T100015015, TREES_T100015155, TREES_T100015392, TREES_T100015397, TREES_T100015403, TREES_T100015404, TREES_T100015420, TREES_T100015422, TREES_T100015423, TREES_T100015937, TREES_T100017707, TREES_T100017992, TREES_T100017993, TREES_T100017994, TREES_T100017995, TREES_T100018168, TREES_T100018336, TREES_T100018832, TREES_T100019328, TREES_T100019452, TREES_T100019725, TREES_T100020482, TREES_T100020483, TREES_T100020484, TREES_T100020692, TREES_T100020983, TREES_T100021024, TREES_T100021387, TREES_T100021940	LTR
Tupaia_chinensis	GO:0051252	regulation of RNA metabolic process	1.6332617103566824	0.00022161965494721026	TREES_T100000053, TREES_T100000332, TREES_T100000502, TREES_T100000503, TREES_T100000784, TREES_T100001295, TREES_T100001296, TREES_T100001405, TREES_T100002043, TREES_T100002107, TREES_T100002116, TREES_T100003408, TREES_T100003797, TREES_T100004129, TREES_T100004130, TREES_T100004450, TREES_T100004754, TREES_T100004856, TREES_T100005308, TREES_T100005672, TREES_T100005892, TREES_T100006113, TREES_T100006114, TREES_T100006358, TREES_T100006400, TREES_T100006401, TREES_T100006860, TREES_T100007702, TREES_T100007912, TREES_T100007980, TREES_T100007983, TREES_T100008014, TREES_T100008654, TREES_T100008736, TREES_T100008806, TREES_T100009720, TREES_T100009954, TREES_T100010244, TREES_T100011109, TREES_T100011452, TREES_T100011453, TREES_T100011531, TREES_T100011667, TREES_T100011668, TREES_T100011669, TREES_T100012002, TREES_T100012003, TREES_T100012213, TREES_T100012417, TREES_T100012470, TREES_T100012540, TREES_T100012837, TREES_T100013129, TREES_T100013334, TREES_T100013491, TREES_T100013763, TREES_T100013785, TREES_T100013879, TREES_T100014107, TREES_T100014146, TREES_T100014228, TREES_T100014535, TREES_T100014683, TREES_T100014712, TREES_T100015015, TREES_T100015155, TREES_T100015392, TREES_T100015397, TREES_T100015403, TREES_T100015404, TREES_T100015420, TREES_T100015422, TREES_T100015423, TREES_T100015937, TREES_T100017707, TREES_T100017992, TREES_T100017993, TREES_T100017994, TREES_T100017995, TREES_T100018168, TREES_T100018336, TREES_T100018832, TREES_T100019328, TREES_T100019452, TREES_T100019725, TREES_T100020482, TREES_T100020483, TREES_T100020484, TREES_T100020692, TREES_T100020983, TREES_T100021024, TREES_T100021387, TREES_T100021940	LTR
Tupaia_chinensis	GO:2000112	regulation of cellular macromolecule biosynthetic process	1.5717948717948718	0.0007212554592387078	TREES_T100000053, TREES_T100000332, TREES_T100000502, TREES_T100000503, TREES_T100000784, TREES_T100001295, TREES_T100001296, TREES_T100001405, TREES_T100002043, TREES_T100002107, TREES_T100002116, TREES_T100003408, TREES_T100003797, TREES_T100004129, TREES_T100004130, TREES_T100004450, TREES_T100004856, TREES_T100005308, TREES_T100005672, TREES_T100005892, TREES_T100006113, TREES_T100006114, TREES_T100006358, TREES_T100006400, TREES_T100006401, TREES_T100006860, TREES_T100007702, TREES_T100007912, TREES_T100007929, TREES_T100007980, TREES_T100007983, TREES_T100008014, TREES_T100008654, TREES_T100008736, TREES_T100008806, TREES_T100009720, TREES_T100009954, TREES_T100010244, TREES_T100011109, TREES_T100011452, TREES_T100011453, TREES_T100011531, TREES_T100011667, TREES_T100011668, TREES_T100011669, TREES_T100012002, TREES_T100012003, TREES_T100012213, TREES_T100012417, TREES_T100012470, TREES_T100012540, TREES_T100012837, TREES_T100013129, TREES_T100013334, TREES_T100013491, TREES_T100013763, TREES_T100013785, TREES_T100013879, TREES_T100014146, TREES_T100014228, TREES_T100014535, TREES_T100014683, TREES_T100014712, TREES_T100015015, TREES_T100015155, TREES_T100015392, TREES_T100015397, TREES_T100015403, TREES_T100015404, TREES_T100015420, TREES_T100015422, TREES_T100015423, TREES_T100015937, TREES_T100017707, TREES_T100017992, TREES_T100017993, TREES_T100017994, TREES_T100017995, TREES_T100018168, TREES_T100018336, TREES_T100018832, TREES_T100019328, TREES_T100019452, TREES_T100019642, TREES_T100019725, TREES_T100020482, TREES_T100020483, TREES_T100020484, TREES_T100020692, TREES_T100020983, TREES_T100021024, TREES_T100021387, TREES_T100021940	LTR
Tupaia_chinensis	GO:0009889	regulation of biosynthetic process	1.5690129339686862	0.0007360110634510094	TREES_T100000053, TREES_T100000332, TREES_T100000502, TREES_T100000503, TREES_T100000784, TREES_T100000970, TREES_T100001295, TREES_T100001296, TREES_T100001405, TREES_T100002043, TREES_T100002107, TREES_T100002116, TREES_T100003408, TREES_T100003797, TREES_T100004129, TREES_T100004130, TREES_T100004450, TREES_T100004856, TREES_T100005308, TREES_T100005672, TREES_T100005892, TREES_T100006113, TREES_T100006114, TREES_T100006358, TREES_T100006400, TREES_T100006401, TREES_T100006860, TREES_T100007702, TREES_T100007912, TREES_T100007929, TREES_T100007980, TREES_T100007983, TREES_T100008014, TREES_T100008654, TREES_T100008736, TREES_T100008806, TREES_T100009720, TREES_T100009954, TREES_T100010244, TREES_T100011109, TREES_T100011452, TREES_T100011453, TREES_T100011531, TREES_T100011667, TREES_T100011668, TREES_T100011669, TREES_T100012002, TREES_T100012003, TREES_T100012213, TREES_T100012417, TREES_T100012470, TREES_T100012540, TREES_T100012837, TREES_T100013129, TREES_T100013334, TREES_T100013491, TREES_T100013763, TREES_T100013785, TREES_T100013879, TREES_T100014146, TREES_T100014228, TREES_T100014535, TREES_T100014683, TREES_T100014712, TREES_T100015015, TREES_T100015155, TREES_T100015392, TREES_T100015397, TREES_T100015403, TREES_T100015404, TREES_T100015420, TREES_T100015422, TREES_T100015423, TREES_T100015937, TREES_T100017707, TREES_T100017992, TREES_T100017993, TREES_T100017994, TREES_T100017995, TREES_T100018168, TREES_T100018336, TREES_T100018832, TREES_T100019328, TREES_T100019452, TREES_T100019642, TREES_T100019725, TREES_T100020482, TREES_T100020483, TREES_T100020484, TREES_T100020692, TREES_T100020983, TREES_T100021024, TREES_T100021387, TREES_T100021940	LTR
Tupaia_chinensis	GO:0051171	regulation of nitrogen compound metabolic process	1.5141143260409315	0.0007360110634510094	TREES_T100000053, TREES_T100000332, TREES_T100000404, TREES_T100000502, TREES_T100000503, TREES_T100000784, TREES_T100001295, TREES_T100001296, TREES_T100001337, TREES_T100001405, TREES_T100002043, TREES_T100002107, TREES_T100002116, TREES_T100003408, TREES_T100003797, TREES_T100004129, TREES_T100004130, TREES_T100004450, TREES_T100004639, TREES_T100004754, TREES_T100004856, TREES_T100005308, TREES_T100005672, TREES_T100005892, TREES_T100006113, TREES_T100006114, TREES_T100006358, TREES_T100006400, TREES_T100006401, TREES_T100006860, TREES_T100007702, TREES_T100007912, TREES_T100007929, TREES_T100007980, TREES_T100007983, TREES_T100008014, TREES_T100008654, TREES_T100008736, TREES_T100008806, TREES_T100009720, TREES_T100009954, TREES_T100010013, TREES_T100010244, TREES_T100011109, TREES_T100011452, TREES_T100011453, TREES_T100011531, TREES_T100011667, TREES_T100011668, TREES_T100011669, TREES_T100012002, TREES_T100012003, TREES_T100012213, TREES_T100012417, TREES_T100012470, TREES_T100012540, TREES_T100012837, TREES_T100013129, TREES_T100013333, TREES_T100013334, TREES_T100013491, TREES_T100013763, TREES_T100013785, TREES_T100013879, TREES_T100014107, TREES_T100014146, TREES_T100014228, TREES_T100014535, TREES_T100014683, TREES_T100014712, TREES_T100014739, TREES_T100015015, TREES_T100015155, TREES_T100015392, TREES_T100015397, TREES_T100015403, TREES_T100015404, TREES_T100015420, TREES_T100015422, TREES_T100015423, TREES_T100015937, TREES_T100017384, TREES_T100017667, TREES_T100017707, TREES_T100017992, TREES_T100017993, TREES_T100017994, TREES_T100017995, TREES_T100018168, TREES_T100018336, TREES_T100018832, TREES_T100019328, TREES_T100019452, TREES_T100019642, TREES_T100019725, TREES_T100020482, TREES_T100020483, TREES_T100020484, TREES_T100020692, TREES_T100020983, TREES_T100021024, TREES_T100021387, TREES_T100021713, TREES_T100021778, TREES_T100021940	LTR
Tupaia_chinensis	GO:0031326	regulation of cellular biosynthetic process	1.5606077196824526	0.0007360110634510094	TREES_T100000053, TREES_T100000332, TREES_T100000502, TREES_T100000503, TREES_T100000784, TREES_T100001295, TREES_T100001296, TREES_T100001405, TREES_T100002043, TREES_T100002107, TREES_T100002116, TREES_T100003408, TREES_T100003797, TREES_T100004129, TREES_T100004130, TREES_T100004450, TREES_T100004856, TREES_T100005308, TREES_T100005672, TREES_T100005892, TREES_T100006113, TREES_T100006114, TREES_T100006358, TREES_T100006400, TREES_T100006401, TREES_T100006860, TREES_T100007702, TREES_T100007912, TREES_T100007929, TREES_T100007980, TREES_T100007983, TREES_T100008014, TREES_T100008654, TREES_T100008736, TREES_T100008806, TREES_T100009720, TREES_T100009954, TREES_T100010244, TREES_T100011109, TREES_T100011452, TREES_T100011453, TREES_T100011531, TREES_T100011667, TREES_T100011668, TREES_T100011669, TREES_T100012002, TREES_T100012003, TREES_T100012213, TREES_T100012417, TREES_T100012470, TREES_T100012540, TREES_T100012837, TREES_T100013129, TREES_T100013334, TREES_T100013491, TREES_T100013763, TREES_T100013785, TREES_T100013879, TREES_T100014146, TREES_T100014228, TREES_T100014535, TREES_T100014683, TREES_T100014712, TREES_T100015015, TREES_T100015155, TREES_T100015392, TREES_T100015397, TREES_T100015403, TREES_T100015404, TREES_T100015420, TREES_T100015422, TREES_T100015423, TREES_T100015937, TREES_T100017707, TREES_T100017992, TREES_T100017993, TREES_T100017994, TREES_T100017995, TREES_T100018168, TREES_T100018336, TREES_T100018832, TREES_T100019328, TREES_T100019452, TREES_T100019642, TREES_T100019725, TREES_T100020482, TREES_T100020483, TREES_T100020484, TREES_T100020692, TREES_T100020983, TREES_T100021024, TREES_T100021387, TREES_T100021940	LTR
Tupaia_chinensis	GO:0010556	regulation of macromolecule biosynthetic process	1.5606077196824526	0.0007360110634510094	TREES_T100000053, TREES_T100000332, TREES_T100000502, TREES_T100000503, TREES_T100000784, TREES_T100001295, TREES_T100001296, TREES_T100001405, TREES_T100002043, TREES_T100002107, TREES_T100002116, TREES_T100003408, TREES_T100003797, TREES_T100004129, TREES_T100004130, TREES_T100004450, TREES_T100004856, TREES_T100005308, TREES_T100005672, TREES_T100005892, TREES_T100006113, TREES_T100006114, TREES_T100006358, TREES_T100006400, TREES_T100006401, TREES_T100006860, TREES_T100007702, TREES_T100007912, TREES_T100007929, TREES_T100007980, TREES_T100007983, TREES_T100008014, TREES_T100008654, TREES_T100008736, TREES_T100008806, TREES_T100009720, TREES_T100009954, TREES_T100010244, TREES_T100011109, TREES_T100011452, TREES_T100011453, TREES_T100011531, TREES_T100011667, TREES_T100011668, TREES_T100011669, TREES_T100012002, TREES_T100012003, TREES_T100012213, TREES_T100012417, TREES_T100012470, TREES_T100012540, TREES_T100012837, TREES_T100013129, TREES_T100013334, TREES_T100013491, TREES_T100013763, TREES_T100013785, TREES_T100013879, TREES_T100014146, TREES_T100014228, TREES_T100014535, TREES_T100014683, TREES_T100014712, TREES_T100015015, TREES_T100015155, TREES_T100015392, TREES_T100015397, TREES_T100015403, TREES_T100015404, TREES_T100015420, TREES_T100015422, TREES_T100015423, TREES_T100015937, TREES_T100017707, TREES_T100017992, TREES_T100017993, TREES_T100017994, TREES_T100017995, TREES_T100018168, TREES_T100018336, TREES_T100018832, TREES_T100019328, TREES_T100019452, TREES_T100019642, TREES_T100019725, TREES_T100020482, TREES_T100020483, TREES_T100020484, TREES_T100020692, TREES_T100020983, TREES_T100021024, TREES_T100021387, TREES_T100021940	LTR
Tupaia_chinensis	GO:0010468	regulation of gene expression	1.5201396412664019	0.0007360110634510094	TREES_T100000053, TREES_T100000332, TREES_T100000502, TREES_T100000503, TREES_T100000784, TREES_T100001295, TREES_T100001296, TREES_T100001405, TREES_T100002043, TREES_T100002107, TREES_T100002116, TREES_T100003408, TREES_T100003797, TREES_T100004129, TREES_T100004130, TREES_T100004450, TREES_T100004754, TREES_T100004856, TREES_T100005308, TREES_T100005672, TREES_T100005892, TREES_T100006113, TREES_T100006114, TREES_T100006358, TREES_T100006400, TREES_T100006401, TREES_T100006860, TREES_T100007165, TREES_T100007702, TREES_T100007912, TREES_T100007929, TREES_T100007980, TREES_T100007983, TREES_T100008014, TREES_T100008654, TREES_T100008736, TREES_T100008806, TREES_T100009511, TREES_T100009720, TREES_T100009954, TREES_T100010013, TREES_T100010244, TREES_T100011109, TREES_T100011452, TREES_T100011453, TREES_T100011531, TREES_T100011667, TREES_T100011668, TREES_T100011669, TREES_T100012002, TREES_T100012003, TREES_T100012213, TREES_T100012417, TREES_T100012470, TREES_T100012540, TREES_T100012674, TREES_T100012710, TREES_T100012837, TREES_T100013129, TREES_T100013334, TREES_T100013491, TREES_T100013763, TREES_T100013785, TREES_T100013879, TREES_T100014107, TREES_T100014146, TREES_T100014228, TREES_T100014535, TREES_T100014683, TREES_T100014712, TREES_T100015015, TREES_T100015155, TREES_T100015392, TREES_T100015397, TREES_T100015403, TREES_T100015404, TREES_T100015420, TREES_T100015422, TREES_T100015423, TREES_T100015937, TREES_T100017707, TREES_T100017992, TREES_T100017993, TREES_T100017994, TREES_T100017995, TREES_T100018168, TREES_T100018336, TREES_T100018832, TREES_T100018925, TREES_T100018988, TREES_T100019328, TREES_T100019452, TREES_T100019635, TREES_T100019642, TREES_T100019725, TREES_T100020482, TREES_T100020483, TREES_T100020484, TREES_T100020692, TREES_T100020983, TREES_T100021024, TREES_T100021387, TREES_T100021940	LTR
Tupaia_chinensis	GO:0031323	regulation of cellular metabolic process	1.494951566951567	0.0008637936831941245	TREES_T100000053, TREES_T100000332, TREES_T100000404, TREES_T100000502, TREES_T100000503, TREES_T100000784, TREES_T100001295, TREES_T100001296, TREES_T100001337, TREES_T100001405, TREES_T100002043, TREES_T100002107, TREES_T100002116, TREES_T100003408, TREES_T100003797, TREES_T100004129, TREES_T100004130, TREES_T100004450, TREES_T100004639, TREES_T100004754, TREES_T100004856, TREES_T100005308, TREES_T100005672, TREES_T100005892, TREES_T100006113, TREES_T100006114, TREES_T100006358, TREES_T100006400, TREES_T100006401, TREES_T100006860, TREES_T100007702, TREES_T100007912, TREES_T100007929, TREES_T100007980, TREES_T100007983, TREES_T100008014, TREES_T100008654, TREES_T100008736, TREES_T100008806, TREES_T100009720, TREES_T100009954, TREES_T100010013, TREES_T100010090, TREES_T100010244, TREES_T100011109, TREES_T100011452, TREES_T100011453, TREES_T100011531, TREES_T100011667, TREES_T100011668, TREES_T100011669, TREES_T100012002, TREES_T100012003, TREES_T100012213, TREES_T100012417, TREES_T100012470, TREES_T100012540, TREES_T100012837, TREES_T100013129, TREES_T100013333, TREES_T100013334, TREES_T100013491, TREES_T100013763, TREES_T100013785, TREES_T100013879, TREES_T100014107, TREES_T100014146, TREES_T100014228, TREES_T100014535, TREES_T100014683, TREES_T100014712, TREES_T100014739, TREES_T100015015, TREES_T100015155, TREES_T100015392, TREES_T100015397, TREES_T100015403, TREES_T100015404, TREES_T100015420, TREES_T100015422, TREES_T100015423, TREES_T100015937, TREES_T100017384, TREES_T100017667, TREES_T100017707, TREES_T100017737, TREES_T100017992, TREES_T100017993, TREES_T100017994, TREES_T100017995, TREES_T100018168, TREES_T100018336, TREES_T100018832, TREES_T100019328, TREES_T100019452, TREES_T100019642, TREES_T100019725, TREES_T100020482, TREES_T100020483, TREES_T100020484, TREES_T100020692, TREES_T100020983, TREES_T100021024, TREES_T100021387, TREES_T100021713, TREES_T100021778, TREES_T100021940	LTR
Tupaia_chinensis	GO:0080090	regulation of primary metabolic process	1.504909983633388	0.0008637936831941245	TREES_T100000053, TREES_T100000332, TREES_T100000404, TREES_T100000502, TREES_T100000503, TREES_T100000784, TREES_T100001295, TREES_T100001296, TREES_T100001337, TREES_T100001405, TREES_T100002043, TREES_T100002107, TREES_T100002116, TREES_T100003408, TREES_T100003797, TREES_T100004129, TREES_T100004130, TREES_T100004450, TREES_T100004639, TREES_T100004754, TREES_T100004856, TREES_T100005308, TREES_T100005672, TREES_T100005892, TREES_T100006113, TREES_T100006114, TREES_T100006358, TREES_T100006400, TREES_T100006401, TREES_T100006860, TREES_T100007702, TREES_T100007912, TREES_T100007929, TREES_T100007980, TREES_T100007983, TREES_T100008014, TREES_T100008654, TREES_T100008736, TREES_T100008806, TREES_T100009720, TREES_T100009954, TREES_T100010013, TREES_T100010244, TREES_T100011109, TREES_T100011452, TREES_T100011453, TREES_T100011531, TREES_T100011667, TREES_T100011668, TREES_T100011669, TREES_T100012002, TREES_T100012003, TREES_T100012213, TREES_T100012417, TREES_T100012470, TREES_T100012540, TREES_T100012837, TREES_T100013129, TREES_T100013333, TREES_T100013334, TREES_T100013491, TREES_T100013763, TREES_T100013785, TREES_T100013879, TREES_T100014107, TREES_T100014146, TREES_T100014228, TREES_T100014535, TREES_T100014683, TREES_T100014712, TREES_T100014739, TREES_T100015015, TREES_T100015155, TREES_T100015392, TREES_T100015397, TREES_T100015403, TREES_T100015404, TREES_T100015420, TREES_T100015422, TREES_T100015423, TREES_T100015937, TREES_T100017384, TREES_T100017667, TREES_T100017707, TREES_T100017992, TREES_T100017993, TREES_T100017994, TREES_T100017995, TREES_T100018168, TREES_T100018336, TREES_T100018832, TREES_T100019328, TREES_T100019452, TREES_T100019642, TREES_T100019725, TREES_T100020482, TREES_T100020483, TREES_T100020484, TREES_T100020692, TREES_T100020983, TREES_T100021024, TREES_T100021387, TREES_T100021713, TREES_T100021778, TREES_T100021940	LTR
Tupaia_chinensis	GO:0019222	regulation of metabolic process	1.4595238095238094	0.0009824337332586894	TREES_T100000053, TREES_T100000332, TREES_T100000404, TREES_T100000502, TREES_T100000503, TREES_T100000784, TREES_T100000970, TREES_T100001295, TREES_T100001296, TREES_T100001337, TREES_T100001405, TREES_T100002043, TREES_T100002107, TREES_T100002116, TREES_T100003408, TREES_T100003797, TREES_T100004129, TREES_T100004130, TREES_T100004450, TREES_T100004639, TREES_T100004754, TREES_T100004856, TREES_T100005308, TREES_T100005672, TREES_T100005892, TREES_T100006113, TREES_T100006114, TREES_T100006288, TREES_T100006358, TREES_T100006400, TREES_T100006401, TREES_T100006860, TREES_T100007165, TREES_T100007702, TREES_T100007912, TREES_T100007929, TREES_T100007980, TREES_T100007983, TREES_T100008014, TREES_T100008654, TREES_T100008736, TREES_T100008806, TREES_T100009511, TREES_T100009720, TREES_T100009954, TREES_T100010013, TREES_T100010090, TREES_T100010244, TREES_T100010795, TREES_T100011109, TREES_T100011452, TREES_T100011453, TREES_T100011531, TREES_T100011667, TREES_T100011668, TREES_T100011669, TREES_T100012002, TREES_T100012003, TREES_T100012213, TREES_T100012417, TREES_T100012470, TREES_T100012540, TREES_T100012674, TREES_T100012710, TREES_T100012837, TREES_T100013129, TREES_T100013333, TREES_T100013334, TREES_T100013491, TREES_T100013763, TREES_T100013785, TREES_T100013879, TREES_T100014107, TREES_T100014146, TREES_T100014228, TREES_T100014535, TREES_T100014683, TREES_T100014712, TREES_T100014739, TREES_T100015015, TREES_T100015155, TREES_T100015392, TREES_T100015397, TREES_T100015403, TREES_T100015404, TREES_T100015420, TREES_T100015422, TREES_T100015423, TREES_T100015937, TREES_T100017384, TREES_T100017667, TREES_T100017707, TREES_T100017737, TREES_T100017992, TREES_T100017993, TREES_T100017994, TREES_T100017995, TREES_T100018168, TREES_T100018336, TREES_T100018832, TREES_T100018925, TREES_T100018988, TREES_T100019328, TREES_T100019452, TREES_T100019635, TREES_T100019642, TREES_T100019725, TREES_T100020482, TREES_T100020483, TREES_T100020484, TREES_T100020692, TREES_T100020983, TREES_T100021024, TREES_T100021387, TREES_T100021713, TREES_T100021778, TREES_T100021940	LTR
Tupaia_chinensis	GO:0060255	regulation of macromolecule metabolic process	1.4488973303788117	0.0019967562913141145	TREES_T100000053, TREES_T100000332, TREES_T100000404, TREES_T100000502, TREES_T100000503, TREES_T100000784, TREES_T100001295, TREES_T100001296, TREES_T100001337, TREES_T100001405, TREES_T100002043, TREES_T100002107, TREES_T100002116, TREES_T100003408, TREES_T100003797, TREES_T100004129, TREES_T100004130, TREES_T100004450, TREES_T100004639, TREES_T100004754, TREES_T100004856, TREES_T100005308, TREES_T100005672, TREES_T100005892, TREES_T100006113, TREES_T100006114, TREES_T100006358, TREES_T100006400, TREES_T100006401, TREES_T100006860, TREES_T100007165, TREES_T100007702, TREES_T100007912, TREES_T100007929, TREES_T100007980, TREES_T100007983, TREES_T100008014, TREES_T100008654, TREES_T100008736, TREES_T100008806, TREES_T100009511, TREES_T100009720, TREES_T100009954, TREES_T100010013, TREES_T100010244, TREES_T100011109, TREES_T100011452, TREES_T100011453, TREES_T100011531, TREES_T100011667, TREES_T100011668, TREES_T100011669, TREES_T100012002, TREES_T100012003, TREES_T100012213, TREES_T100012417, TREES_T100012470, TREES_T100012540, TREES_T100012674, TREES_T100012710, TREES_T100012837, TREES_T100013129, TREES_T100013333, TREES_T100013334, TREES_T100013491, TREES_T100013763, TREES_T100013785, TREES_T100013879, TREES_T100014107, TREES_T100014146, TREES_T100014228, TREES_T100014535, TREES_T100014683, TREES_T100014712, TREES_T100014739, TREES_T100015015, TREES_T100015155, TREES_T100015392, TREES_T100015397, TREES_T100015403, TREES_T100015404, TREES_T100015420, TREES_T100015422, TREES_T100015423, TREES_T100015937, TREES_T100017384, TREES_T100017667, TREES_T100017707, TREES_T100017992, TREES_T100017993, TREES_T100017994, TREES_T100017995, TREES_T100018168, TREES_T100018336, TREES_T100018832, TREES_T100018925, TREES_T100018988, TREES_T100019328, TREES_T100019452, TREES_T100019635, TREES_T100019642, TREES_T100019725, TREES_T100020482, TREES_T100020483, TREES_T100020484, TREES_T100020692, TREES_T100020983, TREES_T100021024, TREES_T100021387, TREES_T100021713, TREES_T100021778, TREES_T100021940	LTR
Tupaia_chinensis	GO:0031349	positive regulation of defense response	5.1440559440559435	0.016422226534249226	TREES_T100008946, TREES_T100009443, TREES_T100015296, TREES_T100018281, TREES_T100018318, TREES_T100019635	LTR
Tupaia_chinensis	GO:0002218	activation of innate immune response	7.544615384615385	0.02138536303400854	TREES_T100009443, TREES_T100018281, TREES_T100018318, TREES_T100019635	LTR
Tupaia_chinensis	GO:0034097	response to cytokine	7.544615384615385	0.02138536303400854	TREES_T100004055, TREES_T100009443, TREES_T100018281, TREES_T100018318	LTR
Tupaia_chinensis	GO:0080134	regulation of response to stress	2.7602251407129454	0.02792247233160923	TREES_T100000404, TREES_T100000882, TREES_T100001337, TREES_T100004639, TREES_T100008946, TREES_T100009443, TREES_T100015296, TREES_T100017384, TREES_T100018281, TREES_T100018318, TREES_T100019635, TREES_T100021778	LTR
Tupaia_chinensis	GO:0006397	mRNA processing	1.929020979020979	0.02861646831554	TREES_T100001208, TREES_T100001402, TREES_T100002902, TREES_T100003494, TREES_T100003800, TREES_T100003880, TREES_T100004848, TREES_T100005364, TREES_T100005885, TREES_T100006658, TREES_T100008589, TREES_T100010754, TREES_T100014003, TREES_T100014107, TREES_T100014287, TREES_T100014707, TREES_T100014714, TREES_T100016881, TREES_T100017223, TREES_T100018592, TREES_T100019420, TREES_T100019501, TREES_T100019823, TREES_T100020026, TREES_T100020225, TREES_T100021245, TREES_T100021881	LTR
Tupaia_chinensis	GO:0016071	mRNA metabolic process	1.8020578147966684	0.04785571780607225	TREES_T100001208, TREES_T100001402, TREES_T100002902, TREES_T100003494, TREES_T100003800, TREES_T100003880, TREES_T100004848, TREES_T100005364, TREES_T100005885, TREES_T100006658, TREES_T100008589, TREES_T100009511, TREES_T100010754, TREES_T100012674, TREES_T100014003, TREES_T100014107, TREES_T100014287, TREES_T100014707, TREES_T100014714, TREES_T100016881, TREES_T100017223, TREES_T100018592, TREES_T100018988, TREES_T100019420, TREES_T100019501, TREES_T100019823, TREES_T100020026, TREES_T100020225, TREES_T100021245, TREES_T100021881	LTR
Tupaia_chinensis	GO:0140513	nuclear protein-containing complex	1.6477552187589364	0.02163877587573984	TREES_T100000220, TREES_T100000476, TREES_T100000497, TREES_T100000510, TREES_T100001026, TREES_T100001335, TREES_T100001402, TREES_T100001405, TREES_T100002043, TREES_T100002902, TREES_T100003880, TREES_T100004129, TREES_T100004450, TREES_T100004848, TREES_T100005147, TREES_T100005364, TREES_T100005557, TREES_T100006778, TREES_T100007298, TREES_T100007702, TREES_T100008122, TREES_T100008258, TREES_T100009352, TREES_T100009602, TREES_T100009734, TREES_T100010244, TREES_T100010754, TREES_T100011314, TREES_T100012008, TREES_T100012470, TREES_T100013129, TREES_T100013516, TREES_T100014003, TREES_T100014208, TREES_T100014280, TREES_T100016378, TREES_T100016554, TREES_T100016881, TREES_T100017223, TREES_T100019420, TREES_T100019501, TREES_T100019617, TREES_T100019823, TREES_T100020692, TREES_T100020898, TREES_T100021219, TREES_T100022007	LTR
Physeter_catodon	GO:0019219	regulation of nucleobase-containing compound metabolic process	1.4054086742537897	0.0033432480102451893	ADCYAP1, ADIRF, AKAP17A, AKNA, AKT1, APOBEC1, APP, ARID3B, ASXL2, ATP1B4, ATPSCKMT, AURKC, BMP7, CCDC117, CCT5, CD38, CDH13, CDKN1A, CHEK2, CHP2, CPSF6, DAP, DFFB, DR1, EPC1, ERCC4, ERN2, ETV6, FASTKD2, FNIP1, GATAD1, HABP4, HELQ, HES7, ICE1, IGF2BP1, KHSRP, LOC102974803, LOC102975620, LOC102975914, LOC102975940, LOC102976201, LOC102977807, LOC102978006, LOC102978563, LOC102980639, LOC102982123, LOC102982215, LOC102982444, LOC102983730, LOC102984090, LOC102984471, LOC102984963, LOC102986077, LOC102987790, LOC102988601, LOC102988676, LOC102989092, LOC102989375, LOC102990252, LOC102990634, LOC102990852, LOC102990912, LOC102991179, LOC102991469, LOC102992289, LOC102994509, LOC102994781, LOC102995057, LOC112061839, LOC112061852, LOC114483841, LOC114483920, LRP6, LRRFIP1, LYAR, MAD2L2, MAML1, MBIP, MBTD1, MED10, MED17, MED6, MORF4L2, MSH6, MSL3, MTDH, NAF1, NBN, NCOA3, NDP, NFE2L2, PARP9, PCGF5, PKP3, PRDM7, PRMT2, PRMT6, PRR5L, PRXL2C, PTH, RALY, RBL1, RIOX1, RNF168, RNF20, RNF6, RPS6KA4, RYBP, SAP130, SAP30, SCAF4, SETD7, SF3B1, SHLD1, SMCHD1, SMO, SNX5, SQSTM1, SRF, SUPV3L1, TAF7, TERF1, TMPO, TNNI2, TOX3, TRIM24, UBE3A, USP9X, UXT, VIM, VIRMA, WAS, WTAP, WWP2, ZBTB49, ZFP1, ZFPM2, ZHX2, ZMYND8, ZNF140, ZNF182, ZNF202, ZNF23, ZNF26, ZNF287, ZNF317, ZNF333, ZNF33B, ZNF354A, ZNF367, ZNF37A, ZNF382, ZNF41, ZNF445, ZNF454, ZNF473, ZNF510, ZNF585A, ZNF605, ZNF614, ZNF658, ZNF792, ZNF805, ZNF84, ZNF891	LTR
Physeter_catodon	GO:0051252	regulation of RNA metabolic process	1.3845147351925389	0.010356418162436824	ADCYAP1, ADIRF, AKAP17A, AKNA, AKT1, APOBEC1, APP, ARID3B, ASXL2, ATP1B4, AURKC, BMP7, CD38, CDH13, CHEK2, CHP2, CPSF6, DAP, DR1, EPC1, ERN2, ETV6, FASTKD2, FNIP1, GATAD1, HABP4, HES7, ICE1, IGF2BP1, KHSRP, LOC102974803, LOC102975620, LOC102975914, LOC102975940, LOC102976201, LOC102977807, LOC102978006, LOC102978563, LOC102980639, LOC102982123, LOC102982215, LOC102982444, LOC102983730, LOC102984471, LOC102984963, LOC102986077, LOC102987790, LOC102988601, LOC102988676, LOC102989092, LOC102989375, LOC102990252, LOC102990634, LOC102990852, LOC102990912, LOC102991179, LOC102991469, LOC102992289, LOC102994509, LOC102994781, LOC102995057, LOC112061839, LOC112061852, LOC114483841, LOC114483920, LRP6, LRRFIP1, LYAR, MAD2L2, MAML1, MBIP, MBTD1, MED10, MED17, MED6, MORF4L2, MSL3, MTDH, NAF1, NCOA3, NDP, NFE2L2, PARP9, PCGF5, PKP3, PRDM7, PRMT2, PRMT6, PRR5L, PTH, RALY, RBL1, RIOX1, RNF20, RNF6, RPS6KA4, RYBP, SAP130, SAP30, SCAF4, SETD7, SF3B1, SMO, SNX5, SQSTM1, SRF, SUPV3L1, TAF7, TMPO, TNNI2, TOX3, TRIM24, UBE3A, UXT, VIM, VIRMA, WAS, WTAP, WWP2, ZBTB49, ZFP1, ZFPM2, ZHX2, ZMYND8, ZNF140, ZNF182, ZNF202, ZNF23, ZNF26, ZNF287, ZNF317, ZNF333, ZNF33B, ZNF354A, ZNF367, ZNF37A, ZNF382, ZNF41, ZNF445, ZNF454, ZNF473, ZNF510, ZNF585A, ZNF605, ZNF614, ZNF658, ZNF792, ZNF805, ZNF84, ZNF891	LTR
Physeter_catodon	GO:0031323	regulation of cellular metabolic process	1.283005746756881	0.010356418162436824	ADCYAP1, ADIRF, AGTPBP1, AICDA, AKAP17A, AKNA, AKT1, ALDOB, ANGPT4, APOBEC1, APP, ARID3B, ASXL2, ATP1B4, ATPSCKMT, AURKC, AVP, AZU1, BAK1, BARD1, BDKRB2, BMP7, CALCOCO2, CCDC117, CCT5, CD38, CD44, CDH13, CDKN1A, CHEK2, CHMP4B, CHP2, CISD2, CPSF6, DAP, DAPK1, DCAF12, DEPTOR, DERL1, DFFB, DNAJC15, DR1, DRAM1, EPC1, ERCC4, ERN2, ETFBKMT, ETV6, FAM107A, FASTKD2, FNIP1, GATAD1, GNAI3, GSN, GUF1, HABP4, HELQ, HES7, ICE1, IGF2BP1, IL2, KHSRP, LIPT2, LOC102974803, LOC102975620, LOC102975914, LOC102975940, LOC102976201, LOC102977807, LOC102978006, LOC102978563, LOC102980639, LOC102982123, LOC102982215, LOC102982444, LOC102983730, LOC102984090, LOC102984471, LOC102984963, LOC102986077, LOC102987790, LOC102988601, LOC102988676, LOC102989092, LOC102989375, LOC102990252, LOC102990634, LOC102990852, LOC102990912, LOC102991179, LOC102991469, LOC102992289, LOC102994509, LOC102994781, LOC102995057, LOC112061839, LOC112061852, LOC114483841, LOC114483920, LRP6, LRRFIP1, LYAR, MAD2L2, MAGI2, MAML1, MBIP, MBTD1, MED10, MED17, MED6, MORF4L2, MSH6, MSL3, MTDH, MTMR9, MYCBP2, MYLIP, NAF1, NBN, NCK2, NCOA3, NDFIP2, NDP, NFE2L2, PAIP2B, PARP9, PCGF5, PDGFC, PKP3, PLAUR, PRDM7, PRMT2, PRMT6, PRR5L, PRXL2C, PSMF1, PTGS2, PTH, PTK2B, PTPN11, RAB1A, RAD23B, RALB, RALY, RAMP1, RBL1, RIOX1, RNF168, RNF20, RNF6, RPS6KA4, RYBP, S100A10, SAP130, SAP30, SCAF4, SCARB1, SEPSECS, SETD7, SF3B1, SHLD1, SMCHD1, SMO, SNX18, SNX5, SOAT1, SPTLC1, SQSTM1, SRF, SUPV3L1, TAF7, TBC1D5, TERF1, TM9SF2, TMPO, TNNI2, TNRC6A, TOX3, TPCN2, TRIM21, TRIM24, UBE3A, UHMK1, USP25, USP9X, UXT, VIM, VIRMA, WAS, WTAP, WWP2, ZBTB49, ZFP1, ZFPM2, ZHX2, ZMYND8, ZNF140, ZNF182, ZNF202, ZNF23, ZNF26, ZNF287, ZNF317, ZNF333, ZNF33B, ZNF354A, ZNF367, ZNF37A, ZNF382, ZNF41, ZNF445, ZNF454, ZNF473, ZNF510, ZNF585A, ZNF605, ZNF614, ZNF658, ZNF792, ZNF805, ZNF84, ZNF891	LTR
Physeter_catodon	GO:0006355	regulation of transcription, DNA-templated	1.3867598942225807	0.010356418162436824	ADCYAP1, ADIRF, AKNA, AKT1, APP, ARID3B, ASXL2, ATP1B4, AURKC, BMP7, CD38, CDH13, CHEK2, CHP2, DAP, DR1, EPC1, ETV6, FNIP1, GATAD1, HES7, ICE1, KHSRP, LOC102974803, LOC102975620, LOC102975914, LOC102975940, LOC102976201, LOC102977807, LOC102978006, LOC102978563, LOC102980639, LOC102982123, LOC102982215, LOC102982444, LOC102983730, LOC102984471, LOC102984963, LOC102986077, LOC102987790, LOC102988601, LOC102988676, LOC102989092, LOC102989375, LOC102990252, LOC102990634, LOC102990852, LOC102990912, LOC102991179, LOC102991469, LOC102992289, LOC102994509, LOC102994781, LOC102995057, LOC112061839, LOC112061852, LOC114483841, LOC114483920, LRP6, LRRFIP1, LYAR, MAD2L2, MAML1, MBIP, MBTD1, MED10, MED17, MED6, MORF4L2, MSL3, MTDH, NCOA3, NDP, NFE2L2, PARP9, PCGF5, PRDM7, PRMT2, PRMT6, PTH, RALY, RBL1, RIOX1, RNF20, RNF6, RPS6KA4, RYBP, SAP130, SAP30, SCAF4, SETD7, SF3B1, SMO, SNX5, SQSTM1, SRF, TAF7, TMPO, TNNI2, TOX3, TRIM24, UBE3A, UXT, WAS, WWP2, ZBTB49, ZFP1, ZFPM2, ZHX2, ZMYND8, ZNF140, ZNF182, ZNF202, ZNF23, ZNF26, ZNF287, ZNF317, ZNF333, ZNF33B, ZNF354A, ZNF367, ZNF37A, ZNF382, ZNF41, ZNF445, ZNF454, ZNF473, ZNF510, ZNF585A, ZNF605, ZNF614, ZNF658, ZNF792, ZNF805, ZNF84, ZNF891	LTR
Physeter_catodon	GO:2001141	regulation of RNA biosynthetic process	1.3867598942225807	0.010356418162436824	ADCYAP1, ADIRF, AKNA, AKT1, APP, ARID3B, ASXL2, ATP1B4, AURKC, BMP7, CD38, CDH13, CHEK2, CHP2, DAP, DR1, EPC1, ETV6, FNIP1, GATAD1, HES7, ICE1, KHSRP, LOC102974803, LOC102975620, LOC102975914, LOC102975940, LOC102976201, LOC102977807, LOC102978006, LOC102978563, LOC102980639, LOC102982123, LOC102982215, LOC102982444, LOC102983730, LOC102984471, LOC102984963, LOC102986077, LOC102987790, LOC102988601, LOC102988676, LOC102989092, LOC102989375, LOC102990252, LOC102990634, LOC102990852, LOC102990912, LOC102991179, LOC102991469, LOC102992289, LOC102994509, LOC102994781, LOC102995057, LOC112061839, LOC112061852, LOC114483841, LOC114483920, LRP6, LRRFIP1, LYAR, MAD2L2, MAML1, MBIP, MBTD1, MED10, MED17, MED6, MORF4L2, MSL3, MTDH, NCOA3, NDP, NFE2L2, PARP9, PCGF5, PRDM7, PRMT2, PRMT6, PTH, RALY, RBL1, RIOX1, RNF20, RNF6, RPS6KA4, RYBP, SAP130, SAP30, SCAF4, SETD7, SF3B1, SMO, SNX5, SQSTM1, SRF, TAF7, TMPO, TNNI2, TOX3, TRIM24, UBE3A, UXT, WAS, WWP2, ZBTB49, ZFP1, ZFPM2, ZHX2, ZMYND8, ZNF140, ZNF182, ZNF202, ZNF23, ZNF26, ZNF287, ZNF317, ZNF333, ZNF33B, ZNF354A, ZNF367, ZNF37A, ZNF382, ZNF41, ZNF445, ZNF454, ZNF473, ZNF510, ZNF585A, ZNF605, ZNF614, ZNF658, ZNF792, ZNF805, ZNF84, ZNF891	LTR
Physeter_catodon	GO:1903506	regulation of nucleic acid-templated transcription	1.3867598942225807	0.010356418162436824	ADCYAP1, ADIRF, AKNA, AKT1, APP, ARID3B, ASXL2, ATP1B4, AURKC, BMP7, CD38, CDH13, CHEK2, CHP2, DAP, DR1, EPC1, ETV6, FNIP1, GATAD1, HES7, ICE1, KHSRP, LOC102974803, LOC102975620, LOC102975914, LOC102975940, LOC102976201, LOC102977807, LOC102978006, LOC102978563, LOC102980639, LOC102982123, LOC102982215, LOC102982444, LOC102983730, LOC102984471, LOC102984963, LOC102986077, LOC102987790, LOC102988601, LOC102988676, LOC102989092, LOC102989375, LOC102990252, LOC102990634, LOC102990852, LOC102990912, LOC102991179, LOC102991469, LOC102992289, LOC102994509, LOC102994781, LOC102995057, LOC112061839, LOC112061852, LOC114483841, LOC114483920, LRP6, LRRFIP1, LYAR, MAD2L2, MAML1, MBIP, MBTD1, MED10, MED17, MED6, MORF4L2, MSL3, MTDH, NCOA3, NDP, NFE2L2, PARP9, PCGF5, PRDM7, PRMT2, PRMT6, PTH, RALY, RBL1, RIOX1, RNF20, RNF6, RPS6KA4, RYBP, SAP130, SAP30, SCAF4, SETD7, SF3B1, SMO, SNX5, SQSTM1, SRF, TAF7, TMPO, TNNI2, TOX3, TRIM24, UBE3A, UXT, WAS, WWP2, ZBTB49, ZFP1, ZFPM2, ZHX2, ZMYND8, ZNF140, ZNF182, ZNF202, ZNF23, ZNF26, ZNF287, ZNF317, ZNF333, ZNF33B, ZNF354A, ZNF367, ZNF37A, ZNF382, ZNF41, ZNF445, ZNF454, ZNF473, ZNF510, ZNF585A, ZNF605, ZNF614, ZNF658, ZNF792, ZNF805, ZNF84, ZNF891	LTR
Physeter_catodon	GO:0032309	icosanoid secretion	5.634051962410171	0.010356418162436824	BDKRB2, LOC102975085, PLA2G2C, PLA2G2D, PLA2G2F, PLA2G5, PTGS2	LTR
Physeter_catodon	GO:0051171	regulation of nitrogen compound metabolic process	1.2835667578900567	0.010356418162436824	ADCYAP1, ADIRF, AGTPBP1, AKAP17A, AKNA, AKT1, ALDOB, ANGPT4, APOBEC1, APP, ARID3B, ASXL2, ATP1B4, ATPSCKMT, AURKC, AVP, AZU1, BAK1, BDKRB2, BMP7, CCDC117, CCT5, CD38, CD44, CDH13, CDKN1A, CHEK2, CHP2, CPSF6, DAP, DAPK1, DERL1, DFFB, DR1, EPC1, ERCC4, ERN2, ETV6, FAM107A, FASTKD2, FNIP1, GATAD1, GSN, GUF1, HABP4, HELQ, HES7, ICE1, IGF2BP1, IL2, KHSRP, LDLRAD3, LOC102974803, LOC102975620, LOC102975914, LOC102975940, LOC102976201, LOC102977807, LOC102978006, LOC102978563, LOC102980639, LOC102982123, LOC102982215, LOC102982444, LOC102983730, LOC102984090, LOC102984471, LOC102984963, LOC102986077, LOC102987790, LOC102988601, LOC102988676, LOC102989092, LOC102989375, LOC102990252, LOC102990634, LOC102990852, LOC102990912, LOC102991179, LOC102991469, LOC102992289, LOC102994509, LOC102994781, LOC102995057, LOC112061839, LOC112061852, LOC114483841, LOC114483920, LRP6, LRRFIP1, LYAR, MAD2L2, MAML1, MBIP, MBTD1, MED10, MED17, MED6, MORF4L2, MSH6, MSL3, MTDH, MYCBP2, MYLIP, NAF1, NBN, NCK2, NCOA3, NDFIP2, NDP, NFE2L2, PAIP2B, PARP9, PCGF5, PDGFC, PKP3, PLAUR, PRDM7, PRKACB, PRMT2, PRMT6, PRR5L, PRXL2C, PSMF1, PTGS2, PTH, PTK2B, PTPN11, RAB1A, RAD23B, RALB, RALY, RAMP1, RBL1, RIOX1, RNF168, RNF20, RNF6, RPS6KA4, RYBP, S100A10, SAP130, SAP30, SCAF4, SCARB1, SELENOS, SEPSECS, SETD7, SF3B1, SHLD1, SMCHD1, SMO, SNX5, SOAT1, SQSTM1, SRF, SUPV3L1, TAF7, TERF1, TM9SF2, TMPO, TNNI2, TNRC6A, TOX3, TRIM21, TRIM24, UBE3A, UHMK1, USP25, USP9X, UXT, VIM, VIRMA, WAS, WTAP, WWP2, ZBTB49, ZFP1, ZFPM2, ZHX2, ZMYND8, ZNF140, ZNF182, ZNF202, ZNF23, ZNF26, ZNF287, ZNF317, ZNF333, ZNF33B, ZNF354A, ZNF367, ZNF37A, ZNF382, ZNF41, ZNF445, ZNF454, ZNF473, ZNF510, ZNF585A, ZNF605, ZNF614, ZNF658, ZNF792, ZNF805, ZNF84, ZNF891	LTR
Physeter_catodon	GO:0080090	regulation of primary metabolic process	1.275906939215521	0.010356418162436824	ADCYAP1, ADIRF, AGTPBP1, AKAP17A, AKNA, AKT1, ALDOB, ANGPT4, APOBEC1, APP, ARID3B, ASXL2, ATP1B4, ATPSCKMT, AURKC, AVP, AZU1, BAK1, BDKRB2, BMP7, CCDC117, CCT5, CD38, CD44, CDH13, CDKN1A, CH25H, CHEK2, CHP2, CPSF6, DAP, DAPK1, DERL1, DFFB, DNAJC15, DR1, EPC1, ERCC4, ERN2, ETFBKMT, ETV6, FAM107A, FASTKD2, FNIP1, GATAD1, GOLM1, GSN, GUF1, HABP4, HELQ, HES7, ICE1, IGF2BP1, IL2, KHSRP, LDLRAD3, LOC102974803, LOC102975620, LOC102975914, LOC102975940, LOC102976201, LOC102977807, LOC102978006, LOC102978563, LOC102980639, LOC102982123, LOC102982215, LOC102982444, LOC102983730, LOC102984090, LOC102984471, LOC102984963, LOC102986077, LOC102987790, LOC102988601, LOC102988676, LOC102989092, LOC102989375, LOC102990252, LOC102990634, LOC102990852, LOC102990912, LOC102991179, LOC102991469, LOC102992289, LOC102994509, LOC102994781, LOC102995057, LOC112061839, LOC112061852, LOC114483841, LOC114483920, LRP6, LRRFIP1, LYAR, MAD2L2, MAML1, MBIP, MBTD1, MED10, MED17, MED6, MORF4L2, MSH6, MSL3, MTDH, MTMR9, MYCBP2, MYLIP, NAF1, NBN, NCK2, NCOA3, NDFIP2, NDP, NFE2L2, PAIP2B, PARP9, PCGF5, PDGFC, PKP3, PLAUR, PRDM7, PRKACB, PRMT2, PRMT6, PRR5L, PRXL2C, PSMF1, PTGS2, PTH, PTK2B, PTPN11, RAB1A, RAD23B, RALB, RALY, RAMP1, RBL1, RIOX1, RNF168, RNF20, RNF6, RPS6KA4, RYBP, S100A10, SAP130, SAP30, SCAF4, SCARB1, SEPSECS, SETD7, SF3B1, SHLD1, SMCHD1, SMO, SNX5, SOAT1, SQSTM1, SRF, SUPV3L1, TAF7, TERF1, TM9SF2, TMPO, TNNI2, TNRC6A, TOX3, TRIM21, TRIM24, TTC39B, UBE3A, UHMK1, USP25, USP9X, UXT, VIM, VIRMA, WAS, WTAP, WWP2, ZBTB49, ZFP1, ZFPM2, ZHX2, ZMYND8, ZNF140, ZNF182, ZNF202, ZNF23, ZNF26, ZNF287, ZNF317, ZNF333, ZNF33B, ZNF354A, ZNF367, ZNF37A, ZNF382, ZNF41, ZNF445, ZNF454, ZNF473, ZNF510, ZNF585A, ZNF605, ZNF614, ZNF658, ZNF792, ZNF805, ZNF84, ZNF891	LTR
Physeter_catodon	GO:0019222	regulation of metabolic process	1.235891997259787	0.0134067162813192	ADCYAP1, ADIRF, AGTPBP1, AICDA, AKAP17A, AKNA, AKT1, ALDOB, ANGPT4, APOBEC1, APP, ARID3B, ASXL2, ATP1B4, ATPSCKMT, AURKC, AVP, AZU1, BAK1, BARD1, BDKRB2, BMP7, CALCOCO2, CCDC117, CCT5, CD38, CD44, CDH13, CDKN1A, CEP128, CH25H, CHEK2, CHMP4B, CHP2, CISD2, CNOT11, CPSF6, DAP, DAPK1, DCAF12, DEPTOR, DERL1, DFFB, DNAJC15, DR1, DRAM1, EPC1, ERCC4, ERN2, ETFBKMT, ETV6, FAM107A, FASTKD2, FERMT1, FNIP1, GATAD1, GNAI3, GOLM1, GSN, GUF1, HABP4, HELQ, HES7, HPGD, ICE1, IFIH1, IGF2BP1, IL2, ITGB8, KDM6A, KHSRP, LDLRAD3, LGMN, LIPT2, LOC102974803, LOC102975620, LOC102975914, LOC102975940, LOC102976201, LOC102977807, LOC102978006, LOC102978563, LOC102980639, LOC102982123, LOC102982215, LOC102982444, LOC102983730, LOC102984090, LOC102984471, LOC102984963, LOC102986077, LOC102987790, LOC102988601, LOC102988676, LOC102989092, LOC102989375, LOC102990252, LOC102990634, LOC102990852, LOC102990912, LOC102991179, LOC102991469, LOC102992289, LOC102994509, LOC102994781, LOC102995057, LOC112061839, LOC112061852, LOC114483841, LOC114483920, LPL, LRP6, LRRFIP1, LYAR, MAD2L2, MAGI2, MAML1, MARF1, MBIP, MBTD1, MED10, MED17, MED6, MORF4L2, MSH6, MSL3, MSX1, MTDH, MTMR9, MYCBP2, MYLIP, NAF1, NBN, NCK2, NCOA3, NDFIP2, NDP, NFAT5, NFE2L2, NPR3, NTS, NUDT16, OXT, PAIP2B, PARP9, PCGF5, PDGFC, PKP3, PLAG1, PLAUR, PRDM7, PRKACB, PRMT2, PRMT6, PRR5L, PRXL2C, PSMF1, PTGS2, PTH, PTK2B, PTPN11, RAB1A, RAD23B, RALB, RALY, RAMP1, RBL1, RIOX1, RNF168, RNF20, RNF6, RPS6KA4, RYBP, S100A10, SAP130, SAP30, SART3, SCAF4, SCARB1, SELENOS, SEPSECS, SETD4, SETD7, SF3B1, SHLD1, SIGIRR, SMCHD1, SMG9, SMO, SNX18, SNX5, SOAT1, SORT1, SPTLC1, SQSTM1, SRF, SUPV3L1, TAF7, TBC1D5, TERF1, TGFBR3, TLR6, TM9SF2, TMPO, TNFRSF21, TNNI2, TNRC6A, TOX3, TPCN2, TRIM21, TRIM24, TTC39B, UBASH3A, UBE3A, UHMK1, UPF2, USP25, USP9X, UXT, VIM, VIRMA, WAS, WTAP, WWP2, ZBTB49, ZFP1, ZFPM2, ZHX2, ZMYND8, ZNF140, ZNF182, ZNF202, ZNF23, ZNF26, ZNF287, ZNF317, ZNF333, ZNF33B, ZNF354A, ZNF367, ZNF37A, ZNF382, ZNF41, ZNF445, ZNF454, ZNF473, ZNF510, ZNF585A, ZNF605, ZNF614, ZNF658, ZNF792, ZNF805, ZNF84, ZNF891	LTR
Physeter_catodon	GO:0071715	icosanoid transport	5.281923714759535	0.0134067162813192	BDKRB2, LOC102975085, PLA2G2C, PLA2G2D, PLA2G2F, PLA2G5, PTGS2	LTR
Physeter_catodon	GO:0010556	regulation of macromolecule biosynthetic process	1.3291341457848371	0.013903248344266858	ADCYAP1, ADIRF, AICDA, AKNA, AKT1, APP, ARID3B, ASXL2, ATP1B4, AURKC, AZU1, BMP7, CCT5, CD38, CDH13, CDKN1A, CHEK2, CHP2, DAP, DAPK1, DR1, EPC1, ETV6, FASTKD2, FNIP1, GATAD1, GUF1, HABP4, HES7, ICE1, IGF2BP1, KHSRP, LOC102974803, LOC102975620, LOC102975914, LOC102975940, LOC102976201, LOC102977807, LOC102978006, LOC102978563, LOC102980639, LOC102982123, LOC102982215, LOC102982444, LOC102983730, LOC102984471, LOC102984963, LOC102986077, LOC102987790, LOC102988601, LOC102988676, LOC102989092, LOC102989375, LOC102990252, LOC102990634, LOC102990852, LOC102990912, LOC102991179, LOC102991469, LOC102992289, LOC102994509, LOC102994781, LOC102995057, LOC112061839, LOC112061852, LOC114483841, LOC114483920, LRP6, LRRFIP1, LYAR, MAD2L2, MAML1, MBIP, MBTD1, MED10, MED17, MED6, MORF4L2, MSL3, MTDH, NCK2, NCOA3, NDP, NFE2L2, PAIP2B, PARP9, PCGF5, PRDM7, PRMT2, PRMT6, PTH, RALY, RAMP1, RBL1, RIOX1, RNF20, RNF6, RPS6KA4, RYBP, SAP130, SAP30, SCAF4, SELENOS, SEPSECS, SETD7, SF3B1, SMO, SNX5, SOAT1, SQSTM1, SRF, TAF7, TERF1, TM9SF2, TMPO, TNNI2, TNRC6A, TOX3, TRIM24, UBE3A, UHMK1, UXT, VIM, WAS, WWP2, ZBTB49, ZFP1, ZFPM2, ZHX2, ZMYND8, ZNF140, ZNF182, ZNF202, ZNF23, ZNF26, ZNF287, ZNF317, ZNF333, ZNF33B, ZNF354A, ZNF367, ZNF37A, ZNF382, ZNF41, ZNF445, ZNF454, ZNF473, ZNF510, ZNF585A, ZNF605, ZNF614, ZNF658, ZNF792, ZNF805, ZNF84, ZNF891	LTR
Physeter_catodon	GO:2000112	regulation of cellular macromolecule biosynthetic process	1.3223592799397983	0.017328020890982	ADCYAP1, ADIRF, AICDA, AKNA, AKT1, APP, ARID3B, ASXL2, ATP1B4, AURKC, BMP7, CCT5, CD38, CDH13, CDKN1A, CHEK2, CHP2, DAP, DAPK1, DR1, EPC1, ETV6, FASTKD2, FNIP1, GATAD1, GUF1, HABP4, HES7, ICE1, IGF2BP1, KHSRP, LOC102974803, LOC102975620, LOC102975914, LOC102975940, LOC102976201, LOC102977807, LOC102978006, LOC102978563, LOC102980639, LOC102982123, LOC102982215, LOC102982444, LOC102983730, LOC102984471, LOC102984963, LOC102986077, LOC102987790, LOC102988601, LOC102988676, LOC102989092, LOC102989375, LOC102990252, LOC102990634, LOC102990852, LOC102990912, LOC102991179, LOC102991469, LOC102992289, LOC102994509, LOC102994781, LOC102995057, LOC112061839, LOC112061852, LOC114483841, LOC114483920, LRP6, LRRFIP1, LYAR, MAD2L2, MAML1, MBIP, MBTD1, MED10, MED17, MED6, MORF4L2, MSL3, MTDH, NCK2, NCOA3, NDP, NFE2L2, PAIP2B, PARP9, PCGF5, PRDM7, PRMT2, PRMT6, PTH, RALY, RAMP1, RBL1, RIOX1, RNF20, RNF6, RPS6KA4, RYBP, SAP130, SAP30, SCAF4, SEPSECS, SETD7, SF3B1, SMO, SNX5, SOAT1, SQSTM1, SRF, TAF7, TERF1, TM9SF2, TMPO, TNNI2, TNRC6A, TOX3, TRIM24, UBE3A, UHMK1, UXT, VIM, WAS, WWP2, ZBTB49, ZFP1, ZFPM2, ZHX2, ZMYND8, ZNF140, ZNF182, ZNF202, ZNF23, ZNF26, ZNF287, ZNF317, ZNF333, ZNF33B, ZNF354A, ZNF367, ZNF37A, ZNF382, ZNF41, ZNF445, ZNF454, ZNF473, ZNF510, ZNF585A, ZNF605, ZNF614, ZNF658, ZNF792, ZNF805, ZNF84, ZNF891	LTR
Physeter_catodon	GO:0060255	regulation of macromolecule metabolic process	1.2268632018764407	0.033337421620014226	ADCYAP1, ADIRF, AGTPBP1, AICDA, AKAP17A, AKNA, AKT1, ALDOB, ANGPT4, APOBEC1, APP, ARID3B, ASXL2, ATP1B4, AURKC, AVP, AZU1, BAK1, BDKRB2, BMP7, CCDC117, CCT5, CD38, CD44, CDH13, CDKN1A, CEP128, CHEK2, CHP2, CNOT11, CPSF6, DAP, DAPK1, DERL1, DFFB, DR1, EPC1, ERCC4, ERN2, ETV6, FAM107A, FASTKD2, FERMT1, FNIP1, GATAD1, GSN, GUF1, HABP4, HELQ, HES7, ICE1, IFIH1, IGF2BP1, IL2, ITGB8, KDM6A, KHSRP, LDLRAD3, LGMN, LOC102974803, LOC102975620, LOC102975914, LOC102975940, LOC102976201, LOC102977807, LOC102978006, LOC102978563, LOC102980639, LOC102982123, LOC102982215, LOC102982444, LOC102983730, LOC102984090, LOC102984471, LOC102984963, LOC102986077, LOC102987790, LOC102988601, LOC102988676, LOC102989092, LOC102989375, LOC102990252, LOC102990634, LOC102990852, LOC102990912, LOC102991179, LOC102991469, LOC102992289, LOC102994509, LOC102994781, LOC102995057, LOC112061839, LOC112061852, LOC114483841, LOC114483920, LPL, LRP6, LRRFIP1, LYAR, MAD2L2, MAGI2, MAML1, MARF1, MBIP, MBTD1, MED10, MED17, MED6, MORF4L2, MSH6, MSL3, MSX1, MTDH, MTMR9, MYCBP2, MYLIP, NAF1, NBN, NCK2, NCOA3, NDFIP2, NDP, NFAT5, NFE2L2, NTS, NUDT16, PAIP2B, PARP9, PCGF5, PDGFC, PKP3, PLAG1, PLAUR, PRDM7, PRKACB, PRMT2, PRMT6, PRR5L, PSMF1, PTGS2, PTH, PTK2B, PTPN11, RAB1A, RAD23B, RALB, RALY, RAMP1, RBL1, RIOX1, RNF168, RNF20, RNF6, RPS6KA4, RYBP, S100A10, SAP130, SAP30, SART3, SCAF4, SELENOS, SEPSECS, SETD4, SETD7, SF3B1, SHLD1, SIGIRR, SMCHD1, SMG9, SMO, SNX5, SOAT1, SORT1, SQSTM1, SRF, SUPV3L1, TAF7, TBC1D5, TERF1, TGFBR3, TLR6, TM9SF2, TMPO, TNFRSF21, TNNI2, TNRC6A, TOX3, TRIM21, TRIM24, UBASH3A, UBE3A, UHMK1, UPF2, USP25, USP9X, UXT, VIM, VIRMA, WAS, WTAP, WWP2, ZBTB49, ZFP1, ZFPM2, ZHX2, ZMYND8, ZNF140, ZNF182, ZNF202, ZNF23, ZNF26, ZNF287, ZNF317, ZNF333, ZNF33B, ZNF354A, ZNF367, ZNF37A, ZNF382, ZNF41, ZNF445, ZNF454, ZNF473, ZNF510, ZNF585A, ZNF605, ZNF614, ZNF658, ZNF792, ZNF805, ZNF84, ZNF891	LTR
Physeter_catodon	GO:0010468	regulation of gene expression	1.2547565529023346	0.036162193153464	ADCYAP1, ADIRF, AKAP17A, AKNA, AKT1, APOBEC1, APP, ARID3B, ASXL2, ATP1B4, AURKC, AVP, AZU1, BMP7, CD38, CDH13, CDKN1A, CEP128, CHEK2, CHP2, CNOT11, DAP, DAPK1, DR1, EPC1, ERN2, ETV6, FASTKD2, FERMT1, FNIP1, GATAD1, GSN, GUF1, HABP4, HES7, ICE1, IFIH1, IGF2BP1, IL2, ITGB8, KDM6A, KHSRP, LDLRAD3, LGMN, LOC102974803, LOC102975620, LOC102975914, LOC102975940, LOC102976201, LOC102977807, LOC102978006, LOC102978563, LOC102980639, LOC102982123, LOC102982215, LOC102982444, LOC102983730, LOC102984471, LOC102984963, LOC102986077, LOC102987790, LOC102988601, LOC102988676, LOC102989092, LOC102989375, LOC102990252, LOC102990634, LOC102990852, LOC102990912, LOC102991179, LOC102991469, LOC102992289, LOC102994509, LOC102994781, LOC102995057, LOC112061839, LOC112061852, LOC114483841, LOC114483920, LPL, LRP6, LRRFIP1, LYAR, MAD2L2, MAML1, MARF1, MBIP, MBTD1, MED10, MED17, MED6, MORF4L2, MSL3, MSX1, MTDH, MYCBP2, NAF1, NCK2, NCOA3, NDFIP2, NDP, NFAT5, NFE2L2, NTS, NUDT16, PAIP2B, PARP9, PCGF5, PKP3, PLAG1, PRDM7, PRKACB, PRMT2, PRMT6, PRR5L, PTH, PTPN11, RAB1A, RALY, RBL1, RIOX1, RNF20, RNF6, RPS6KA4, RYBP, S100A10, SAP130, SAP30, SART3, SCAF4, SEPSECS, SETD4, SETD7, SF3B1, SHLD1, SIGIRR, SMCHD1, SMG9, SMO, SNX5, SORT1, SQSTM1, SRF, SUPV3L1, TAF7, TGFBR3, TLR6, TMPO, TNFRSF21, TNNI2, TNRC6A, TOX3, TRIM24, UBASH3A, UBE3A, UHMK1, UPF2, UXT, VIM, WAS, WTAP, WWP2, ZBTB49, ZFP1, ZFPM2, ZHX2, ZMYND8, ZNF140, ZNF182, ZNF202, ZNF23, ZNF26, ZNF287, ZNF317, ZNF333, ZNF33B, ZNF354A, ZNF367, ZNF37A, ZNF382, ZNF41, ZNF445, ZNF454, ZNF473, ZNF510, ZNF585A, ZNF605, ZNF614, ZNF658, ZNF792, ZNF805, ZNF84, ZNF891	LTR
Physeter_catodon	GO:0031326	regulation of cellular biosynthetic process	1.2876739490951041	0.039659332246013	ADCYAP1, ADIRF, AICDA, AKNA, AKT1, APP, ARID3B, ASXL2, ATP1B4, ATPSCKMT, AURKC, BMP7, CCT5, CD38, CDH13, CDKN1A, CHEK2, CHP2, DAP, DAPK1, DR1, EPC1, ETV6, FASTKD2, FNIP1, GATAD1, GUF1, HABP4, HES7, ICE1, IGF2BP1, KHSRP, LOC102974803, LOC102975620, LOC102975914, LOC102975940, LOC102976201, LOC102977807, LOC102978006, LOC102978563, LOC102980639, LOC102982123, LOC102982215, LOC102982444, LOC102983730, LOC102984471, LOC102984963, LOC102986077, LOC102987790, LOC102988601, LOC102988676, LOC102989092, LOC102989375, LOC102990252, LOC102990634, LOC102990852, LOC102990912, LOC102991179, LOC102991469, LOC102992289, LOC102994509, LOC102994781, LOC102995057, LOC112061839, LOC112061852, LOC114483841, LOC114483920, LRP6, LRRFIP1, LYAR, MAD2L2, MAML1, MBIP, MBTD1, MED10, MED17, MED6, MORF4L2, MSL3, MTDH, NCK2, NCOA3, NDP, NFE2L2, PAIP2B, PARP9, PCGF5, PRDM7, PRMT2, PRMT6, PTGS2, PTH, RALY, RAMP1, RBL1, RIOX1, RNF20, RNF6, RPS6KA4, RYBP, SAP130, SAP30, SCAF4, SCARB1, SEPSECS, SETD7, SF3B1, SMO, SNX5, SOAT1, SQSTM1, SRF, TAF7, TERF1, TM9SF2, TMPO, TNNI2, TNRC6A, TOX3, TRIM24, UBE3A, UHMK1, UXT, VIM, WAS, WWP2, ZBTB49, ZFP1, ZFPM2, ZHX2, ZMYND8, ZNF140, ZNF182, ZNF202, ZNF23, ZNF26, ZNF287, ZNF317, ZNF333, ZNF33B, ZNF354A, ZNF367, ZNF37A, ZNF382, ZNF41, ZNF445, ZNF454, ZNF473, ZNF510, ZNF585A, ZNF605, ZNF614, ZNF658, ZNF792, ZNF805, ZNF84, ZNF891	LTR
Physeter_catodon	GO:0009889	regulation of biosynthetic process	1.2822992585502682	0.04088148437651719	ADCYAP1, ADIRF, AICDA, AKNA, AKT1, APP, ARID3B, ASXL2, ATP1B4, ATPSCKMT, AURKC, AZU1, BMP7, CCT5, CD38, CDH13, CDKN1A, CHEK2, CHP2, DAP, DAPK1, DR1, EPC1, ETV6, FASTKD2, FNIP1, GATAD1, GUF1, HABP4, HES7, ICE1, IGF2BP1, KHSRP, LOC102974803, LOC102975620, LOC102975914, LOC102975940, LOC102976201, LOC102977807, LOC102978006, LOC102978563, LOC102980639, LOC102982123, LOC102982215, LOC102982444, LOC102983730, LOC102984471, LOC102984963, LOC102986077, LOC102987790, LOC102988601, LOC102988676, LOC102989092, LOC102989375, LOC102990252, LOC102990634, LOC102990852, LOC102990912, LOC102991179, LOC102991469, LOC102992289, LOC102994509, LOC102994781, LOC102995057, LOC112061839, LOC112061852, LOC114483841, LOC114483920, LRP6, LRRFIP1, LYAR, MAD2L2, MAML1, MBIP, MBTD1, MED10, MED17, MED6, MORF4L2, MSL3, MTDH, NCK2, NCOA3, NDP, NFE2L2, PAIP2B, PARP9, PCGF5, PRDM7, PRMT2, PRMT6, PTGS2, PTH, RALY, RAMP1, RBL1, RIOX1, RNF20, RNF6, RPS6KA4, RYBP, SAP130, SAP30, SCAF4, SCARB1, SELENOS, SEPSECS, SETD7, SF3B1, SMO, SNX5, SOAT1, SQSTM1, SRF, TAF7, TERF1, TM9SF2, TMPO, TNNI2, TNRC6A, TOX3, TRIM24, UBE3A, UHMK1, UXT, VIM, WAS, WWP2, ZBTB49, ZFP1, ZFPM2, ZHX2, ZMYND8, ZNF140, ZNF182, ZNF202, ZNF23, ZNF26, ZNF287, ZNF317, ZNF333, ZNF33B, ZNF354A, ZNF367, ZNF37A, ZNF382, ZNF41, ZNF445, ZNF454, ZNF473, ZNF510, ZNF585A, ZNF605, ZNF614, ZNF658, ZNF792, ZNF805, ZNF84, ZNF891	LTR
Physeter_catodon	GO:0008203	cholesterol metabolic process	2.9511700755481853	0.04634476428012127	ABCA1, AKR1D1, APP, CH25H, DHCR7, FDX1, HMGCS1, INSIG2, LOC102978389, SCARB1, SOAT1	LTR
Physeter_catodon	GO:0005794	Golgi apparatus	1.705221538259737	0.014403730086297547	ABCA1, APP, BDKRB2, CD44, CEP128, CHEK2, COG2, COMMD9, CREG2, CTLA4, FAM241A, GLA, GOLM1, HS3ST1, IFT57, LOC102975085, LOC102988444, LOC112066254, LRP6, M6PR, MAN1A1, MMD, MSH6, NBN, NDFIP2, NFE2L2, PAQR8, PCGF5, PCSK5, PHEX, PRNP, RAB1A, RP2, SERINC5, SLC16A13, SMO, SORT1, SPATA16, ST8SIA2, ST8SIA5, TBC1D5, TDRD3, TLR6, TM9SF2, TM9SF4, TMED3, TMED7, TNRC6A, TRAPPC6A, TSNAX	LTR
Physeter_catodon	GO:0044815	DNA packaging complex	2.289700920683937	0.017328020890982	EPC1, LOC102976132, LOC102976424, LOC102976718, LOC102976986, LOC102977259, LOC102977542, LOC102978095, LOC102982687, LOC102983767, LOC102984042, LOC102987685, LOC102987969, LOC102992858, LOC102993313, LOC102993870, LOC102994440, LOC102994706, LOC102994718, LOC102994991, LOC112064328, NCAPH	LTR
Physeter_catodon	GO:0000786	nucleosome	2.347521651004238	0.01865290358272896	EPC1, LOC102976132, LOC102976424, LOC102976718, LOC102976986, LOC102977259, LOC102977542, LOC102978095, LOC102982687, LOC102983767, LOC102984042, LOC102987685, LOC102987969, LOC102992858, LOC102993313, LOC102993870, LOC102994440, LOC102994706, LOC102994718, LOC102994991, LOC112064328	LTR
Physeter_catodon	GO:0140103	catalytic activity, acting on a glycoprotein	6.438916528468767	0.004762673265198775	B4GALNT4, C1GALT1, GCNT1, LOC112062645, MGAT1, MGAT4A, MGAT4B, MGAT5B	LTR
Physeter_catodon	GO:0030414	peptidase inhibitor activity	2.595124068132856	0.00759984645145345	AMBP, APP, AVP, C3, CSTB, FETUB, KNG1, LOC102983468, LOC102983762, LOC102984038, LOC102984321, LOC102988185, LOC102988444, LOC102993337, LOC112066206, PSMF1, SERPINA4, SERPINE2, SIMC1, SPINK2, SPINK4, TIMP1, TNFSF14	LTR
Physeter_catodon	GO:0061135	endopeptidase regulator activity	2.5609327101864414	0.010356418162436824	AMBP, APP, AVP, C3, CSTB, FETUB, KNG1, LGMN, LOC102983468, LOC102983762, LOC102984038, LOC102984321, LOC102988444, LOC102993337, PSMF1, SERPINA4, SERPINE2, SPINK2, SPINK4, TIMP1, TNFSF14	LTR
Physeter_catodon	GO:0061134	peptidase regulator activity	2.3750101949270044	0.010356418162436824	AMBP, APP, AVP, C3, CSTB, FETUB, KNG1, LGMN, LOC102983468, LOC102983762, LOC102984038, LOC102984321, LOC102988185, LOC102988444, LOC102993337, LOC112066206, PSMF1, SERPINA4, SERPINE2, SIMC1, SPINK2, SPINK4, TIMP1, TNFSF14	LTR
Physeter_catodon	GO:0004866	endopeptidase inhibitor activity	2.541677577027145	0.010356418162436824	AMBP, APP, AVP, C3, CSTB, FETUB, KNG1, LOC102983468, LOC102983762, LOC102984038, LOC102984321, LOC102988444, LOC102993337, PSMF1, SERPINA4, SERPINE2, SPINK2, SPINK4, TIMP1, TNFSF14	LTR
Physeter_catodon	GO:0030527	structural constituent of chromatin	2.6066636514397707	0.010356418162436824	LOC102976132, LOC102976424, LOC102976718, LOC102976986, LOC102977259, LOC102977542, LOC102978095, LOC102982687, LOC102983767, LOC102984042, LOC102987685, LOC102987969, LOC102992858, LOC102993313, LOC102993870, LOC102994440, LOC102994718, LOC102994991, LOC112064328	LTR
Physeter_catodon	GO:0004857	enzyme inhibitor activity	2.0326936744847193	0.010731145936885	AMBP, ANP32E, APP, AVP, C3, CDKN1A, CSTB, DEPTOR, FETUB, KNG1, LOC102983468, LOC102983762, LOC102984038, LOC102984321, LOC102988185, LOC102988444, LOC102993337, LOC112066206, LRP6, MBIP, OAZ3, PARP9, PINLYP, PSMF1, RHOH, SERPINA4, SERPINE2, SIMC1, SMO, SPINK2, SPINK4, TIMP1, TNFSF14	LTR
Poecilia_formosa	GO:0009438	methylglyoxal metabolic process	11.876470588235293	0.004444559723847349	103141642, 103141643, 103141646, 103141647	LTR
Poecilia_formosa	GO:0006089	lactate metabolic process	11.876470588235293	0.004444559723847349	103141642, 103141643, 103141646, 103141647	LTR
Poecilia_formosa	GO:0019243	methylglyoxal catabolic process to D-lactate via S-lactoyl-glutathione	11.876470588235293	0.004444559723847349	103141642, 103141643, 103141646, 103141647	LTR
Poecilia_formosa	GO:0061727	methylglyoxal catabolic process to lactate	11.876470588235293	0.004444559723847349	103141642, 103141643, 103141646, 103141647	LTR
Poecilia_formosa	GO:0051596	methylglyoxal catabolic process	11.876470588235293	0.004444559723847349	103141642, 103141643, 103141646, 103141647	LTR
Poecilia_formosa	GO:0042182	ketone catabolic process	9.501176470588234	0.018140782570214762	103141642, 103141643, 103141646, 103141647	LTR
Poecilia_formosa	GO:0042180	cellular ketone metabolic process	4.618627450980393	0.028176929420719646	103139137, 103141642, 103141643, 103141646, 103141647, 103142209, 103156734	LTR
Poecilia_formosa	GO:0004806	triglyceride lipase activity	10.179831932773109	0.0014194257659415456	103130064, 103131758, 103141311, 103145900, 103156884, 103156885	LTR
Poecilia_formosa	GO:0004416	hydroxyacylglutathione hydrolase activity	11.876470588235293	0.004444559723847349	103141642, 103141643, 103141646, 103141647	LTR
Cyprinodon_variegatus	GO:0060993	kidney morphogenesis	9.074613686534216	0.029080343873678628	107097742, 107099368, 107100040, 107101858	LTR
Cyprinodon_variegatus	GO:0072114	pronephros morphogenesis	9.074613686534216	0.029080343873678628	107097742, 107099368, 107100040, 107101858	LTR
Cyprinodon_variegatus	GO:0005882	intermediate filament	3.582084349947717	0.029080343873678628	107084824, 107088569, 107090410, 107090752, 107090753, 107090754, 107090755, 107092247, 107092617, 107094471	LTR
Cyprinodon_variegatus	GO:0004984	olfactory receptor activity	11.059685430463576	4.5359067096430283e-10	107087795, 107091834, 107094142, 107094151, 107098328, 107099015, 107100695, 107100698, 107103584, 107104764, 107104768, 107104770, 107104771	LTR
Cyprinodon_variegatus	GO:0004888	transmembrane signaling receptor activity	2.0483958078827236	1.2068081001438293e-05	107081967, 107082936, 107083901, 107084044, 107084597, 107084664, 107086283, 107087597, 107087795, 107087796, 107088185, 107089159, 107089973, 107090229, 107090278, 107090362, 107090598, 107090784, 107091004, 107091061, 107091145, 107091563, 107091570, 107091574, 107091834, 107092530, 107092537, 107092874, 107093333, 107094142, 107094151, 107094272, 107094309, 107094773, 107095203, 107095563, 107096073, 107096468, 107097489, 107097521, 107098174, 107098253, 107098328, 107099015, 107099089, 107099538, 107099602, 107099718, 107100008, 107100132, 107100430, 107100695, 107100698, 107101512, 107102093, 107102852, 107103584, 107104266, 107104764, 107104768, 107104770, 107104771	LTR
Cyprinodon_variegatus	GO:0060089	molecular transducer activity	1.9033617689976428	4.293363801711857e-05	107081967, 107082936, 107083901, 107084044, 107084597, 107084664, 107086283, 107087122, 107087597, 107087795, 107087796, 107088185, 107089159, 107089973, 107090229, 107090278, 107090362, 107090598, 107090784, 107091004, 107091061, 107091145, 107091563, 107091570, 107091574, 107091834, 107092530, 107092537, 107092864, 107092874, 107093333, 107094142, 107094151, 107094272, 107094309, 107094773, 107095160, 107095203, 107095563, 107096073, 107096468, 107097489, 107097521, 107098174, 107098253, 107098328, 107099015, 107099089, 107099538, 107099602, 107099718, 107099858, 107100008, 107100132, 107100430, 107100695, 107100698, 107101512, 107102093, 107102852, 107103584, 107104266, 107104764, 107104768, 107104770, 107104771	LTR
Cyprinodon_variegatus	GO:0038023	signaling receptor activity	1.9033617689976428	4.293363801711857e-05	107081967, 107082936, 107083901, 107084044, 107084597, 107084664, 107086283, 107087122, 107087597, 107087795, 107087796, 107088185, 107089159, 107089973, 107090229, 107090278, 107090362, 107090598, 107090784, 107091004, 107091061, 107091145, 107091563, 107091570, 107091574, 107091834, 107092530, 107092537, 107092864, 107092874, 107093333, 107094142, 107094151, 107094272, 107094309, 107094773, 107095160, 107095203, 107095563, 107096073, 107096468, 107097489, 107097521, 107098174, 107098253, 107098328, 107099015, 107099089, 107099538, 107099602, 107099718, 107099858, 107100008, 107100132, 107100430, 107100695, 107100698, 107101512, 107102093, 107102852, 107103584, 107104266, 107104764, 107104768, 107104770, 107104771	LTR
Cyprinodon_variegatus	GO:0004930	G protein-coupled receptor activity	2.1678243806720627	0.00014936395303598397	107081967, 107082936, 107083901, 107084044, 107084597, 107086283, 107087597, 107087795, 107089159, 107089973, 107090229, 107090278, 107090362, 107090598, 107091004, 107091145, 107091834, 107092530, 107092537, 107092874, 107093333, 107094142, 107094151, 107094272, 107096073, 107096468, 107097521, 107098174, 107098253, 107098328, 107099015, 107099538, 107099718, 107100430, 107101512, 107102093, 107102852, 107103584, 107104266, 107104764, 107104768, 107104770, 107104771	LTR
Oncorhynchus_kisutch	GO:0048646	anatomical structure formation involved in morphogenesis	6.020851131150135	3.8701117145966e-05	LOC109865068, LOC109866336, LOC109871439, LOC109872501, LOC109882970, LOC109900823, LOC109902230, LOC109906663, LOC109907397, LOC109908715, nrp2	LTR
Oncorhynchus_kisutch	GO:0007155	cell adhesion	2.093614143331751	4.503719364810296e-05	LOC109864935, LOC109865042, LOC109865054, LOC109865251, LOC109865614, LOC109866447, LOC109867200, LOC109868409, LOC109871158, LOC109871897, LOC109872047, LOC109872688, LOC109872974, LOC109875053, LOC109875229, LOC109877790, LOC109881080, LOC109886313, LOC109888619, LOC109888620, LOC109889081, LOC109889307, LOC109889490, LOC109890729, LOC109891900, LOC109891976, LOC109892544, LOC109892641, LOC109898084, LOC109899190, LOC109899436, LOC109899549, LOC109900730, LOC109901727, LOC109902028, LOC109902698, LOC109902780, LOC109902902, LOC109902985, LOC109904830, LOC109904858, LOC109905638, LOC109906965, LOC109907354, LOC109908443, LOC109908580, LOC109909102, LOC116374865, igsf5, kitlg, pcdh7	LTR
Oncorhynchus_kisutch	GO:0022610	biological adhesion	2.093614143331751	4.503719364810296e-05	LOC109864935, LOC109865042, LOC109865054, LOC109865251, LOC109865614, LOC109866447, LOC109867200, LOC109868409, LOC109871158, LOC109871897, LOC109872047, LOC109872688, LOC109872974, LOC109875053, LOC109875229, LOC109877790, LOC109881080, LOC109886313, LOC109888619, LOC109888620, LOC109889081, LOC109889307, LOC109889490, LOC109890729, LOC109891900, LOC109891976, LOC109892544, LOC109892641, LOC109898084, LOC109899190, LOC109899436, LOC109899549, LOC109900730, LOC109901727, LOC109902028, LOC109902698, LOC109902780, LOC109902902, LOC109902985, LOC109904830, LOC109904858, LOC109905638, LOC109906965, LOC109907354, LOC109908443, LOC109908580, LOC109909102, LOC116374865, igsf5, kitlg, pcdh7	LTR
Oncorhynchus_kisutch	GO:0098609	cell-cell adhesion	2.6123527635155543	0.0004994556571039538	LOC109864935, LOC109865042, LOC109865054, LOC109867200, LOC109871897, LOC109872047, LOC109872688, LOC109875053, LOC109875229, LOC109886313, LOC109889081, LOC109889307, LOC109891976, LOC109892544, LOC109898084, LOC109899190, LOC109899436, LOC109902698, LOC109902780, LOC109904830, LOC109906965, LOC109908580, LOC116374865, igsf5, pcdh7	LTR
Oncorhynchus_kisutch	GO:0001525	angiogenesis	5.747176079734219	0.0004994556571039538	LOC109866336, LOC109871439, LOC109872501, LOC109882970, LOC109900823, LOC109902230, LOC109906663, LOC109908715, nrp2	LTR
Oncorhynchus_kisutch	GO:0007156	homophilic cell adhesion via plasma membrane adhesion molecules	2.742970401691332	0.0010140245050071503	LOC109864935, LOC109865042, LOC109865054, LOC109867200, LOC109871897, LOC109872047, LOC109872688, LOC109875053, LOC109875229, LOC109886313, LOC109889307, LOC109892544, LOC109898084, LOC109899436, LOC109902698, LOC109902780, LOC109904830, LOC109906965, LOC109908580, LOC116374865, pcdh7	LTR
Oncorhynchus_kisutch	GO:0098742	cell-cell adhesion via plasma-membrane adhesion molecules	2.742970401691332	0.0010140245050071503	LOC109864935, LOC109865042, LOC109865054, LOC109867200, LOC109871897, LOC109872047, LOC109872688, LOC109875053, LOC109875229, LOC109886313, LOC109889307, LOC109892544, LOC109898084, LOC109899436, LOC109902698, LOC109902780, LOC109904830, LOC109906965, LOC109908580, LOC116374865, pcdh7	LTR
Oncorhynchus_kisutch	GO:0006707	cholesterol catabolic process	9.578626799557032	0.0014424937703247612	LOC109872341, LOC109900502, LOC109900504, LOC109901317, LOC109901319	LTR
Oncorhynchus_kisutch	GO:0016127	sterol catabolic process	9.578626799557032	0.0014424937703247612	LOC109872341, LOC109900502, LOC109900504, LOC109901317, LOC109901319	LTR
Oncorhynchus_kisutch	GO:0006706	steroid catabolic process	9.578626799557032	0.0014424937703247612	LOC109872341, LOC109900502, LOC109900504, LOC109901317, LOC109901319	LTR
Oncorhynchus_kisutch	GO:0060429	epithelium development	3.380691811608364	0.016444711208703288	LOC109871897, LOC109872047, LOC109875053, LOC109886313, LOC109898084, LOC109899436, LOC109902698, LOC109902780, LOC109906965, LOC116374865	LTR
Oncorhynchus_kisutch	GO:0048518	positive regulation of biological process	1.632128554365609	0.02653287519401584	LOC109864287, LOC109865237, LOC109865334, LOC109865406, LOC109867501, LOC109868892, LOC109869237, LOC109869853, LOC109870349, LOC109870576, LOC109872501, LOC109872880, LOC109873199, LOC109873413, LOC109873737, LOC109873764, LOC109883234, LOC109888673, LOC109889150, LOC109889413, LOC109889714, LOC109890424, LOC109892778, LOC109895857, LOC109896728, LOC109896730, LOC109896803, LOC109897518, LOC109898480, LOC109898868, LOC109898934, LOC109899143, LOC109899985, LOC109900582, LOC109900995, LOC109902836, LOC109905693, LOC109906999, LOC116375873, arpc5, brinp2, c7, dok7, irf4, mef2c, mtor, tead3	LTR
Oncorhynchus_kisutch	GO:1901616	organic hydroxy compound catabolic process	5.74717607973422	0.027664760237635665	LOC109872341, LOC109900502, LOC109900504, LOC109901317, LOC109901319	LTR
Oncorhynchus_kisutch	GO:0046164	alcohol catabolic process	5.74717607973422	0.027664760237635665	LOC109872341, LOC109900502, LOC109900504, LOC109901317, LOC109901319	LTR
Oncorhynchus_kisutch	GO:0008203	cholesterol metabolic process	3.5367237413749044	0.037477132390659404	LOC109872341, LOC109873073, LOC109899515, LOC109900502, LOC109900504, LOC109901317, LOC109901319, pmvk	LTR
Oncorhynchus_kisutch	GO:0005886	plasma membrane	1.5177401619016424	2.0631647688878465e-05	LOC109864634, LOC109864696, LOC109864836, LOC109864935, LOC109865042, LOC109865054, LOC109866055, LOC109867200, LOC109867364, LOC109867591, LOC109868221, LOC109868252, LOC109868493, LOC109868845, LOC109869324, LOC109869720, LOC109869832, LOC109869853, LOC109869858, LOC109869978, LOC109871437, LOC109871439, LOC109871897, LOC109872047, LOC109872688, LOC109872880, LOC109872897, LOC109872974, LOC109873413, LOC109873726, LOC109874349, LOC109874438, LOC109875053, LOC109875129, LOC109875305, LOC109875381, LOC109875525, LOC109875642, LOC109875896, LOC109875966, LOC109876907, LOC109877790, LOC109878416, LOC109878807, LOC109878820, LOC109880653, LOC109882579, LOC109882970, LOC109884529, LOC109886313, LOC109887042, LOC109888420, LOC109888853, LOC109888982, LOC109889307, LOC109889357, LOC109889398, LOC109889490, LOC109890156, LOC109890202, LOC109891576, LOC109891729, LOC109891811, LOC109891950, LOC109891976, LOC109892175, LOC109892467, LOC109892544, LOC109892778, LOC109893076, LOC109893343, LOC109893475, LOC109894719, LOC109894928, LOC109895673, LOC109896423, LOC109896962, LOC109898084, LOC109898240, LOC109899436, LOC109899549, LOC109899711, LOC109899890, LOC109900890, LOC109901128, LOC109901583, LOC109902009, LOC109902294, LOC109902595, LOC109902698, LOC109902780, LOC109902802, LOC109902902, LOC109902985, LOC109903108, LOC109903232, LOC109903728, LOC109903749, LOC109903815, LOC109903964, LOC109904306, LOC109904676, LOC109904812, LOC109904830, LOC109904919, LOC109904923, LOC109905074, LOC109905176, LOC109906119, LOC109906124, LOC109906127, LOC109906873, LOC109906965, LOC109907354, LOC109907636, LOC109907652, LOC109907718, LOC109908580, LOC109908696, LOC109908917, LOC109908920, LOC109909399, LOC109909401, LOC109909402, LOC109909407, LOC109910101, LOC116353653, LOC116353709, LOC116354789, LOC116374132, LOC116374865, abcc2, adcy8, ano7, cldn18, drd2, gabrr1, glp2r, il2rb, kit, kitlg, lpar3, mcoln2, mdga1, ncstn, nf2, nrg1, pcdh7, pi4k2a, slc28a3	LTR
Oncorhynchus_kisutch	GO:0030057	desmosome	7.183970099667774	0.010305160047745199	LOC109871897, LOC109872047, LOC109875053, LOC109902780, LOC109904213	LTR
Oncorhynchus_kisutch	GO:0004888	transmembrane signaling receptor activity	1.7389979281852617	7.785628012001464e-07	LOC109864634, LOC109864658, LOC109864696, LOC109864836, LOC109865242, LOC109866131, LOC109867241, LOC109868221, LOC109868378, LOC109868477, LOC109868635, LOC109869324, LOC109869720, LOC109869858, LOC109869970, LOC109869978, LOC109871437, LOC109871439, LOC109872880, LOC109874240, LOC109874550, LOC109874674, LOC109874716, LOC109875129, LOC109875305, LOC109875896, LOC109876017, LOC109876212, LOC109878807, LOC109878820, LOC109878895, LOC109879414, LOC109880571, LOC109884398, LOC109885552, LOC109887026, LOC109887382, LOC109888420, LOC109888853, LOC109888977, LOC109890156, LOC109890202, LOC109890236, LOC109891491, LOC109891572, LOC109891576, LOC109891729, LOC109891796, LOC109891811, LOC109892113, LOC109892175, LOC109892778, LOC109893985, LOC109894719, LOC109894928, LOC109895397, LOC109895430, LOC109895605, LOC109895673, LOC109895961, LOC109895962, LOC109896423, LOC109896785, LOC109897810, LOC109897825, LOC109898192, LOC109898791, LOC109898868, LOC109899315, LOC109899890, LOC109900875, LOC109900890, LOC109901128, LOC109902802, LOC109903108, LOC109903232, LOC109903728, LOC109903749, LOC109903964, LOC109904812, LOC109904844, LOC109904919, LOC109904923, LOC109905074, LOC109905862, LOC109906119, LOC109906124, LOC109906127, LOC109906663, LOC109906743, LOC109906873, LOC109907070, LOC109907636, LOC109907718, LOC109908696, LOC109908715, LOC109908917, LOC109908920, LOC109909185, LOC109909399, LOC109909401, LOC109909402, LOC109909407, LOC109909566, LOC109909706, LOC109910101, LOC116353546, LOC116353653, LOC116353709, LOC116353999, LOC116354789, LOC116354837, LOC116357707, LOC116374132, drd2, gabrr1, glp2r, il15ra, kit, lpar3, nrp2, rrh, tlr3	LTR
Oncorhynchus_kisutch	GO:0060089	molecular transducer activity	1.6438159539884971	1.979890219345118e-06	LOC109864634, LOC109864658, LOC109864696, LOC109864836, LOC109865242, LOC109866131, LOC109867241, LOC109868221, LOC109868378, LOC109868477, LOC109868635, LOC109868892, LOC109869324, LOC109869720, LOC109869858, LOC109869970, LOC109869978, LOC109871437, LOC109871439, LOC109872880, LOC109873199, LOC109874240, LOC109874550, LOC109874674, LOC109874716, LOC109875129, LOC109875305, LOC109875680, LOC109875896, LOC109876017, LOC109876212, LOC109878807, LOC109878820, LOC109878895, LOC109879414, LOC109880571, LOC109882970, LOC109884064, LOC109884398, LOC109885552, LOC109887026, LOC109887382, LOC109888420, LOC109888853, LOC109888977, LOC109890156, LOC109890202, LOC109890236, LOC109891491, LOC109891572, LOC109891576, LOC109891729, LOC109891796, LOC109891811, LOC109892113, LOC109892175, LOC109892778, LOC109893985, LOC109894719, LOC109894928, LOC109895124, LOC109895397, LOC109895430, LOC109895605, LOC109895673, LOC109895961, LOC109895962, LOC109896423, LOC109896785, LOC109897810, LOC109897825, LOC109898192, LOC109898791, LOC109898868, LOC109899315, LOC109899890, LOC109900320, LOC109900875, LOC109900890, LOC109901128, LOC109902802, LOC109903108, LOC109903232, LOC109903728, LOC109903749, LOC109903964, LOC109904812, LOC109904844, LOC109904919, LOC109904923, LOC109905074, LOC109905176, LOC109905862, LOC109906119, LOC109906124, LOC109906127, LOC109906663, LOC109906743, LOC109906873, LOC109907070, LOC109907636, LOC109907718, LOC109908696, LOC109908715, LOC109908917, LOC109908920, LOC109909185, LOC109909399, LOC109909401, LOC109909402, LOC109909407, LOC109909566, LOC109909706, LOC109910101, LOC116353546, LOC116353653, LOC116353709, LOC116353999, LOC116354789, LOC116354837, LOC116357707, LOC116374132, drd2, gabrr1, glp2r, il15ra, kit, lpar3, nrp2, pparg, rrh, rxra, tlr3	LTR
Oncorhynchus_kisutch	GO:0038023	signaling receptor activity	1.6438159539884971	1.979890219345118e-06	LOC109864634, LOC109864658, LOC109864696, LOC109864836, LOC109865242, LOC109866131, LOC109867241, LOC109868221, LOC109868378, LOC109868477, LOC109868635, LOC109868892, LOC109869324, LOC109869720, LOC109869858, LOC109869970, LOC109869978, LOC109871437, LOC109871439, LOC109872880, LOC109873199, LOC109874240, LOC109874550, LOC109874674, LOC109874716, LOC109875129, LOC109875305, LOC109875680, LOC109875896, LOC109876017, LOC109876212, LOC109878807, LOC109878820, LOC109878895, LOC109879414, LOC109880571, LOC109882970, LOC109884064, LOC109884398, LOC109885552, LOC109887026, LOC109887382, LOC109888420, LOC109888853, LOC109888977, LOC109890156, LOC109890202, LOC109890236, LOC109891491, LOC109891572, LOC109891576, LOC109891729, LOC109891796, LOC109891811, LOC109892113, LOC109892175, LOC109892778, LOC109893985, LOC109894719, LOC109894928, LOC109895124, LOC109895397, LOC109895430, LOC109895605, LOC109895673, LOC109895961, LOC109895962, LOC109896423, LOC109896785, LOC109897810, LOC109897825, LOC109898192, LOC109898791, LOC109898868, LOC109899315, LOC109899890, LOC109900320, LOC109900875, LOC109900890, LOC109901128, LOC109902802, LOC109903108, LOC109903232, LOC109903728, LOC109903749, LOC109903964, LOC109904812, LOC109904844, LOC109904919, LOC109904923, LOC109905074, LOC109905176, LOC109905862, LOC109906119, LOC109906124, LOC109906127, LOC109906663, LOC109906743, LOC109906873, LOC109907070, LOC109907636, LOC109907718, LOC109908696, LOC109908715, LOC109908917, LOC109908920, LOC109909185, LOC109909399, LOC109909401, LOC109909402, LOC109909407, LOC109909566, LOC109909706, LOC109910101, LOC116353546, LOC116353653, LOC116353709, LOC116353999, LOC116354789, LOC116354837, LOC116357707, LOC116374132, drd2, gabrr1, glp2r, il15ra, kit, lpar3, nrp2, pparg, rrh, rxra, tlr3	LTR
Oncorhynchus_kisutch	GO:0004984	olfactory receptor activity	6.26964663243733	1.0667927354287328e-05	LOC109891796, LOC109904812, LOC109906119, LOC109909399, LOC109909401, LOC109909402, LOC109909407, LOC109909566, LOC116353546, LOC116353709, LOC116354789, LOC116354837	LTR
Oncorhynchus_kisutch	GO:0004930	G protein-coupled receptor activity	1.776214276862796	1.8976951195989198e-05	LOC109864634, LOC109864658, LOC109864696, LOC109864836, LOC109865242, LOC109866131, LOC109869720, LOC109869858, LOC109869978, LOC109871437, LOC109871439, LOC109874550, LOC109874674, LOC109874716, LOC109875129, LOC109875305, LOC109875896, LOC109878807, LOC109878820, LOC109878895, LOC109880571, LOC109884398, LOC109885552, LOC109888420, LOC109888853, LOC109888977, LOC109890202, LOC109890236, LOC109891491, LOC109891572, LOC109891576, LOC109891729, LOC109891796, LOC109892175, LOC109894719, LOC109894928, LOC109895397, LOC109895961, LOC109895962, LOC109896423, LOC109896785, LOC109897810, LOC109897825, LOC109898791, LOC109898868, LOC109899890, LOC109900875, LOC109900890, LOC109901128, LOC109902802, LOC109903108, LOC109903232, LOC109903749, LOC109903964, LOC109904812, LOC109904844, LOC109904919, LOC109904923, LOC109906119, LOC109906124, LOC109906127, LOC109906873, LOC109907070, LOC109907636, LOC109907718, LOC109908696, LOC109908917, LOC109908920, LOC109909185, LOC109909399, LOC109909401, LOC109909402, LOC109909407, LOC109909566, LOC109909706, LOC109910101, LOC116353546, LOC116353653, LOC116353709, LOC116354789, LOC116354837, LOC116357707, LOC116374132, drd2, glp2r, lpar3, rrh	LTR
Oncorhynchus_kisutch	GO:0016709	oxidoreductase activity, acting on paired donors, with incorporation or reduction of molecular oxygen, NAD(P)H as one donor, and incorporation of one atom of oxygen	5.409106898573383	0.0018841964391996275	LOC109872341, LOC109873460, LOC109900502, LOC109900504, LOC109901317, LOC109901319, LOC109902679, nos2	LTR
Oncorhynchus_kisutch	GO:0033781	cholesterol 24-hydroxylase activity	9.195481727574752	0.01111460902361244	LOC109900502, LOC109900504, LOC109901317, LOC109901319	LTR
Oncorhynchus_kisutch	GO:0005539	glycosaminoglycan binding	2.612352763515554	0.016444711208703288	LOC109866336, LOC109866447, LOC109871158, LOC109872501, LOC109888619, LOC109888620, LOC109889490, LOC109900823, LOC109901727, LOC109902028, LOC109902230, LOC109902437, LOC109906663, LOC109908715, nrp2	LTR
Rattus_rattus	GO:1901564	organonitrogen compound metabolic process	1.233158954955231	0.002289346183357837	A4galt, Aadat, Abca1, Abcc5, Abhd4, Abo, Acp4, Actl6a, Adamts17, Adss2, Aebp1, Akt2, Aldh1l2, Alg1, Amn1, Ang, Ap3b1, App, Araf, Arg2, Asb2, Asb4, Asns, Atg14, Atg5, Atp6ap2, Atpsckmt, B3galnt1, B3galt5, B3galt6, B3gnt2, B3gnt5, B4galt3, B4galt6, Babam1, Bace2, Bag3, Bcat1, Bfar, Bhmt, Bpnt2, Brcc3, Bub1b, C3, Cacul1, Camk2d, Cand1, Capn8, Cars1, Casp8, Ccdc115, Ccnc, Ccnt2, Cd24, Cdk1, Cdk8, Ceacam1, Chfr, Chkb, Chmp7, Chst3, Chsy1, Clgn, Cln3, Clpp, Cndp1, Cndp2, Cops8, Cpt1b, Cpt2, Crem, Csnk1g1, Ctu1, Cul1, Dcaf1, Dcaf5, Dct, Dctd, Dcun1d5, Dda1, Degs1, Degs2, Desi2, Dmac2, Dnajb9, Dph3, Dpp6, Dr1, Dtx3l, Dusp18, Dync2h1, Eef1d, Eef2kmt, Enoph1, Enpep, Epc2, Ephb3, Epm2a, Erbb3, Erlec1, Etfbkmt, Fa2h, Fads3, Faf1, Fbxo11, Fbxo30, Fbxo45, Fn1, G6pd, Gad1, Gal3st1, Galnt1, Galnt12, Galnt15, Galnt9, Galntl6, Gch1, Ggh, Glul, Gne, Golga7, Got2, Gpt2, Grk5, Gsr, Gucy2d, Gzma, Gzmk, Hace1, Hars1, Hars2, Herc2, Herc6, Hgsnat, Hjv, Hk2, Hmmr, Hnmt, Hsd17b8, Huwe1, Ikbkb, Immp2l, Inmt, Irak1, Ireb2, Jkamp, Kat2b, Kdm1a, Kdm4c, Klk10, Klk11, Klk12, Klk13, Klk14, Klk4, Klk5, Kyat3, Lancl3, Lars2, Lats2, Lipa, Lipt2, Lmln, Loxl2, Lpgat1, Lvrn, Ly6e, Lyn, Man2b1, Map3k10, Map6d1, Map7, Mapk15, Marchf6, Mark2, Mboat1, Mccc1, Mecp2, Mefv, Mep1b, Mier2, Mmp11, Mmp27, Mmp8, Morc3, Mrpl15, Mrpl34, Mrpl36, Mrpl47, Mrps2, Mrps6, Mrps9, Mtrr, Mylk3, Naa35, Nadsyn1, Napepld, Naprt, Nat8l, Nceh1, Ndfip1, Neu4, Nfya, Nhlrc3, Nlrp6, Nnmt, Nrk, Nub1, Nucb2, Nudt15, Nudt8, Nupr1, Ogdhl, Oma1, Otub2, Otud6b, Otud7a, P3h2, Parl, Parp1, Parp14, Parp9, Pccb, Pcmt1, Pcmtd1, Pcmtd2, Pcsk6, Pde9a, Pdk4, Peli1, Pgam2, Pggt1b, Pglyrp1, Pglyrp3, Phkb, Pias2, Pigg, Pigk, Pla2g2a, Pla2g2e, Plaat5, Plat, Plod2, Plpp2, Pm20d1, Pm20d2, Pnp, Pp2d1, Ppcdc, Ppib, Ppil2, Ppm1k, Ppox, Ppp6c, Prmt6, Proc, Prodh, Prpf4b, Prr5, Psmb1, Psmb4, Psmc4, Ptch1, Ptdss1, Ptgdr, Ptk2b, Ptp4a1, Ptpn12, Ptpn18, Pycr3, Qprt, Rab7a, Ranbp2, Rb1cc1, Rhobtb3, Ring1, Riok3, Ripk1, Rnf113a, Rnf125, Rnf138, Rnf152, Rnf168, Rnf2, Rnf4, Rngtt, Rock1, Ror2, Rpl21, Rps6ka4, Rxrb, Rxylt1, Sash1, Sbk1, Scpep1, Sdhc, Sephs1, Sf3b5, Sgf29, Sirt6, Slc27a1, Smad9, Smox, Snrpd3, Socs2, Spn, Spock2, Sptlc1, St3gal5, St6gal1, Stk25, Stk3, Sucla2, Suclg1, Tada1, Taf1, Taok2, Tbp, Tecr, Tgfb1i1, Th, Thap4, Thnsl2, Tinag, Tlr2, Tmprss2, Trh, Trim24, Trim25, Trim27, Trim33, Trim50, Trim58, Trmt112, Ttll10, Txnrd3, Ube2e2, Ube2j2, Ube2ql1, Ube3c, Ublcp1, Ubr2, Ubr5, Uckl1, Ufc1, Uggt1, Upb1, Upp1, Usp13, Usp14, Usp21, Usp38, Usp9x, Vars1, Vps54, Vrk2, Vrk3, Wac, Wfs1, Wnk2, Xbp1, Yeats2, Yipf5, Ywhaz, Zc3h15, Zdhhc4, Zmat2, Zmpste24	LTR
Rattus_rattus	GO:0071704	organic substance metabolic process	1.1465051217257776	0.011426689836793687	A4galt, Aadat, Abca1, Abcc10, Abcc5, Abcc6, Abhd4, Abo, Acad9, Acp4, Actl6a, Adad1, Adamts17, Adss2, Aebp1, Agl, Agrn, Akr1d1, Akt2, Aldh1l2, Alg1, Alms1, Alox15b, Alox5ap, Amn1, Ang, Ankle1, Ap3b1, Aplf, App, Araf, Arg2, Asb2, Asb4, Asns, Atg14, Atg5, Atp6ap2, Atpsckmt, B3galnt1, B3galt5, B3galt6, B3gnt2, B3gnt5, B4galt3, B4galt6, Babam1, Bace2, Bag3, Batf, Bcas2, Bcat1, Bfar, Bhmt, Bpnt2, Brcc3, Bub1b, C1qtnf12, C3, Cacul1, Camk2d, Cand1, Capn8, Cars1, Casp8, Ccdc115, Ccdc130, Ccnc, Ccnt2, Cd24, Cd9, Cdk1, Cdk8, Ceacam1, Chd1l, Chfr, Chkb, Chmp7, Chst3, Chsy1, Clgn, Cln3, Clpp, Cndp1, Cndp2, Cntn1, Cops8, Cpsf6, Cpt1b, Cpt2, Crem, Csnk1g1, Ctnnbl1, Ctu1, Cul1, Cwc22, Daglb, Dcaf1, Dcaf5, Dcp2, Dct, Dctd, Dcun1d5, Dda1, Decr1, Degs1, Degs2, Desi2, Dhcr7, Dhdds, Dhrs3, Dhx9, Dmac2, Dnaja2, Dnajb9, Dph3, Dpp6, Dr1, Dtx3l, Dusp18, Dync2h1, Echdc2, Eef1d, Eef2kmt, Ehhadh, Enoph1, Enpep, Entpd6, Epc2, Ephb3, Epm2a, Erbb3, Ercc5, Erlec1, Etaa1, Etfbkmt, Exo1, Fa2h, Fads3, Faf1, Fam126a, Fbxo11, Fbxo30, Fbxo45, Fn1, G6pd, Gad1, Gal3st1, Galm, Galnt1, Galnt12, Galnt15, Galnt9, Galntl6, Gbgt1, Gch1, Ggh, Glt6d1, Glul, Gne, Golga7, Got2, Gprasp1, Gpt2, Grk5, Gsr, Gtf2f2, Gtpbp3, Gucy2d, Gzma, Gzmk, Hace1, Hars1, Hars2, Hdhd5, Helt, Herc2, Herc6, Hgsnat, Hjv, Hk2, Hmga2, Hmmr, Hnmt, Hnrnpa2b1, Hnrnpk, Hnrnpu, Hsd17b3, Hsd17b8, Hspd1, Huwe1, Ifnar1, Ikbkb, Il12a, Immp2l, Imp4, Inmt, Inpp5f, Ints4, Ipmk, Irak1, Ireb2, Iws1, Jkamp, Kat2b, Kdm1a, Kdm4c, Klk10, Klk11, Klk12, Klk13, Klk14, Klk4, Klk5, Kyat3, Lactb2, Lalba, Lancl3, Lars2, Lat, Lats2, Lcor, Ldhd, Lipa, Lipt2, Lmbrd1, Lmln, Loxl2, Lpgat1, Lsm2, Lvrn, Ly6e, Lyn, Man2b1, Man2b2, Map3k10, Map6d1, Map7, Mapk15, Marchf6, Mark2, Mbnl2, Mboat1, Mccc1, Mdh1, Mecp2, Med4, Mefv, Mep1b, Mier2, Mmp11, Mmp27, Mmp8, Morc3, Mrpl15, Mrpl34, Mrpl36, Mrpl47, Mrps2, Mrps6, Mrps9, Msh3, Msh6, Mtpap, Mtrr, Mvb12a, Mylk3, Naa35, Nadsyn1, Napepld, Naprt, Nat8l, Nbn, Nceh1, Ndfip1, Neu4, Nfil3, Nfya, Nhlrc3, Nifk, Nlrp6, Nnmt, Nova1, Nqo2, Nrk, Nsmce1, Nsun2, Nub1, Nucb2, Nudt15, Nudt8, Nupr1, Nvl, Ogdhl, Oma1, Orc2, Orc6, Osgep, Otub2, Otud6b, Otud7a, P3h2, Parl, Parn, Parp1, Parp14, Parp9, Pccb, Pcmt1, Pcmtd1, Pcmtd2, Pcsk6, Pde9a, Pdk4, Peli1, Pes1, Pgam2, Pgghg, Pggt1b, Pglyrp1, Pglyrp3, Phkb, Pias2, Pigg, Pigk, Pik3ca, Pip4p1, Pla2g2a, Pla2g2e, Plaat5, Plat, Plcl1, Plcxd1, Plod2, Plpp2, Pm20d1, Pm20d2, Pnliprp1, Pnp, Pnpla4, Pnrc1, Pold3, Pole4, Polm, Poln, Polr3k, Pp2d1, Ppa2, Ppcdc, Ppib, Ppil2, Ppm1k, Ppox, Ppp6c, Prim2, Prmt6, Proc, Prodh, Prpf4b, Prr5, Psmb1, Psmb4, Psmc4, Ptch1, Ptdss1, Ptgdr, Ptk2b, Ptp4a1, Ptpn12, Ptpn18, Pus7, Pwp1, Pycr3, Qprt, Rab5a, Rab7a, Ramp1, Ramp3, Ranbp2, Rarres2, Rb1, Rb1cc1, Rbbp8, Rbp2, Repin1, Rev3l, Rfc3, Rfc4, Rhobtb3, Ring1, Riok3, Ripk1, Rnase4, Rnase6, Rnf113a, Rnf125, Rnf138, Rnf152, Rnf168, Rnf2, Rnf4, Rngtt, Rock1, Ror2, Rpl21, Rpp40, Rps6ka4, Rpusd4, Rrm2b, Rrn3, Rxrb, Rxylt1, Sash1, Sbk1, Scarb2, Sccpdh, Scpep1, Sdhc, Sdr9c7, Sem1, Sephs1, Sf3b1, Sf3b5, Sgcb, Sgcg, Sgf29, Sirt6, Slc16a9, Slc17a3, Slc27a1, Smad9, Smarcad1, Smg7, Smox, Snrpa1, Snrpd1, Snrpd3, Snx1, Soat1, Socs2, Spidr, Spin1, Spn, Spock2, Sptlc1, Srd5a3, Srrm2, Srsf12, Srsf5, St3gal5, St6gal1, Stk25, Stk3, Sucla2, Suclg1, Sucnr1, Sycp1, Tada1, Taf1, Taok2, Tbp, Tcea1, Tcerg1, Tecr, Tent4a, Tgfb1i1, Th, Thap4, Thnsl2, Tinag, Tlr2, Tmprss2, Tra2a, Tra2b, Trh, Trim24, Trim25, Trim27, Trim33, Trim50, Trim58, Trmt112, Trmt9b, Tsn, Tsta3, Ttc37, Ttc39b, Ttll10, Ttpa, Tut7, Txnrd3, Ube2e2, Ube2j2, Ube2ql1, Ube3c, Ublcp1, Ubr2, Ubr5, Uckl1, Ufc1, Uggt1, Upb1, Upp1, Usp13, Usp14, Usp21, Usp38, Usp9x, Uxs1, Vars1, Vldlr, Vpreb3, Vps54, Vrk2, Vrk3, Wac, Wdr4, Wfs1, Wnk2, Xbp1, Xrcc2, Yeats2, Yipf5, Ythdf2, Ywhaz, Zc3h15, Zdhhc4, Zmat2, Zmpste24, Znf768	LTR
Rattus_rattus	GO:0006807	nitrogen compound metabolic process	1.164904842442217	0.011426689836793687	A4galt, Aadat, Abca1, Abcc5, Abhd4, Abo, Acp4, Actl6a, Adad1, Adamts17, Adss2, Aebp1, Akt2, Aldh1l2, Alg1, Amn1, Ang, Ankle1, Ap3b1, Aplf, App, Araf, Arg2, Asb2, Asb4, Asns, Atg14, Atg5, Atp6ap2, Atpsckmt, B3galnt1, B3galt5, B3galt6, B3gnt2, B3gnt5, B4galt3, B4galt6, Babam1, Bace2, Bag3, Batf, Bcas2, Bcat1, Bfar, Bhmt, Bpnt2, Brcc3, Bub1b, C3, Cacul1, Camk2d, Cand1, Capn8, Cars1, Casp8, Ccdc115, Ccdc130, Ccnc, Ccnt2, Cd24, Cdk1, Cdk8, Ceacam1, Chd1l, Chfr, Chkb, Chmp7, Chst3, Chsy1, Clgn, Cln3, Clpp, Cndp1, Cndp2, Cops8, Cpsf6, Cpt1b, Cpt2, Crem, Csnk1g1, Ctnnbl1, Ctu1, Cul1, Cwc22, Dcaf1, Dcaf5, Dcp2, Dct, Dctd, Dcun1d5, Dda1, Degs1, Degs2, Desi2, Dhx9, Dmac2, Dnajb9, Dph3, Dpp6, Dr1, Dtx3l, Dusp18, Dync2h1, Eef1d, Eef2kmt, Enoph1, Enpep, Entpd6, Epc2, Ephb3, Epm2a, Erbb3, Ercc5, Erlec1, Etaa1, Etfbkmt, Exo1, Fa2h, Fads3, Faf1, Fbxo11, Fbxo30, Fbxo45, Fn1, G6pd, Gad1, Gal3st1, Galnt1, Galnt12, Galnt15, Galnt9, Galntl6, Gch1, Ggh, Glul, Gne, Golga7, Got2, Gpt2, Grk5, Gsr, Gtf2f2, Gtpbp3, Gucy2d, Gzma, Gzmk, Hace1, Hars1, Hars2, Helt, Herc2, Herc6, Hgsnat, Hjv, Hk2, Hmga2, Hmmr, Hnmt, Hnrnpa2b1, Hnrnpk, Hnrnpu, Hsd17b8, Hspd1, Huwe1, Ikbkb, Immp2l, Imp4, Inmt, Ints4, Irak1, Ireb2, Iws1, Jkamp, Kat2b, Kdm1a, Kdm4c, Klk10, Klk11, Klk12, Klk13, Klk14, Klk4, Klk5, Kyat3, Lactb2, Lancl3, Lars2, Lats2, Lcor, Lipa, Lipt2, Lmln, Loxl2, Lpgat1, Lsm2, Lvrn, Ly6e, Lyn, Man2b1, Map3k10, Map6d1, Map7, Mapk15, Marchf6, Mark2, Mbnl2, Mboat1, Mccc1, Mecp2, Med4, Mefv, Mep1b, Mier2, Mmp11, Mmp27, Mmp8, Morc3, Mrpl15, Mrpl34, Mrpl36, Mrpl47, Mrps2, Mrps6, Mrps9, Msh3, Msh6, Mtpap, Mtrr, Mylk3, Naa35, Nadsyn1, Napepld, Naprt, Nat8l, Nbn, Nceh1, Ndfip1, Neu4, Nfil3, Nfya, Nhlrc3, Nifk, Nit1, Nlrp6, Nnmt, Nova1, Nrk, Nsmce1, Nsun2, Nub1, Nucb2, Nudt15, Nudt8, Nupr1, Nvl, Ogdhl, Oma1, Orc6, Osgep, Otub2, Otud6b, Otud7a, P3h2, Parl, Parn, Parp1, Parp14, Parp9, Pccb, Pcmt1, Pcmtd1, Pcmtd2, Pcsk6, Pde9a, Pdk4, Peli1, Pes1, Pgam2, Pggt1b, Pglyrp1, Pglyrp3, Phkb, Pias2, Pigg, Pigk, Pik3ca, Pla2g2a, Pla2g2e, Plaat5, Plat, Plod2, Plpp2, Pm20d1, Pm20d2, Pnp, Pnrc1, Pold3, Polm, Poln, Polr3k, Pp2d1, Ppcdc, Ppib, Ppil2, Ppm1k, Ppox, Ppp6c, Prim2, Prmt6, Proc, Prodh, Prpf4b, Prr5, Psmb1, Psmb4, Psmc4, Ptch1, Ptdss1, Ptgdr, Ptk2b, Ptp4a1, Ptpn12, Ptpn18, Pus7, Pwp1, Pycr3, Qprt, Rab7a, Ranbp2, Rb1, Rb1cc1, Rbbp8, Rev3l, Rfc3, Rfc4, Rhobtb3, Ring1, Riok3, Ripk1, Rnase4, Rnase6, Rnf113a, Rnf125, Rnf138, Rnf152, Rnf168, Rnf2, Rnf4, Rngtt, Rock1, Ror2, Rpl21, Rpp40, Rps6ka4, Rpusd4, Rrm2b, Rrn3, Rxrb, Rxylt1, Sash1, Sbk1, Scpep1, Sdhc, Sem1, Sephs1, Sf3b1, Sf3b5, Sgf29, Sirt6, Slc27a1, Smad9, Smarcad1, Smg7, Smox, Snrpa1, Snrpd1, Snrpd3, Socs2, Spidr, Spin1, Spn, Spock2, Sptlc1, Srrm2, Srsf12, Srsf5, St3gal5, St6gal1, Stk25, Stk3, Sucla2, Suclg1, Sycp1, Tada1, Taf1, Taok2, Tbp, Tcea1, Tcerg1, Tecr, Tent4a, Tgfb1i1, Th, Thap4, Thnsl2, Tinag, Tlr2, Tlr6, Tmprss2, Tra2a, Tra2b, Trh, Trim24, Trim25, Trim27, Trim33, Trim50, Trim58, Trmt112, Trmt9b, Tsn, Tsta3, Ttc37, Ttll10, Tut7, Txnrd3, Ube2e2, Ube2j2, Ube2ql1, Ube3c, Ublcp1, Ubr2, Ubr5, Uckl1, Ufc1, Uggt1, Upb1, Upp1, Usp13, Usp14, Usp21, Usp38, Usp9x, Uxs1, Vars1, Vps54, Vrk2, Vrk3, Wac, Wdr4, Wfs1, Wnk2, Xbp1, Xrcc2, Yeats2, Yipf5, Ythdf2, Ywhaz, Zc3h15, Zdhhc4, Zmat2, Zmpste24, Znf768	LTR
Rattus_rattus	GO:0008152	metabolic process	1.1365391636475974	0.011426689836793687	A4galt, Aadat, Abca1, Abcc10, Abcc5, Abcc6, Abhd4, Abo, Acad9, Acp4, Actl6a, Adad1, Adamts17, Adrb3, Adss2, Aebp1, Agl, Agrn, Akap14, Akr1d1, Akt2, Aldh1l2, Alg1, Alms1, Alox15b, Alox5ap, Amn1, Ang, Ankle1, Ap3b1, Aplf, App, Araf, Arg2, Arsa, Asb2, Asb4, Asns, Atg14, Atg5, Atp6ap2, Atpsckmt, B3galnt1, B3galt5, B3galt6, B3gnt2, B3gnt5, B4galt3, B4galt6, Babam1, Bace2, Bag3, Batf, Bcas2, Bcat1, Bclaf1, Bfar, Bhmt, Bpnt2, Brcc3, Bub1b, C1qtnf12, C3, Cacna1a, Cacul1, Camk2d, Cand1, Capn8, Cars1, Casp8, Ccdc115, Ccdc130, Ccnc, Ccnt2, Cd24, Cd9, Cdk1, Cdk8, Ceacam1, Chchd10, Chd1l, Chfr, Chkb, Chmp7, Chst3, Chsy1, Clgn, Cln3, Clpp, Cndp1, Cndp2, Cntn1, Cops8, Cpsf6, Cpt1b, Cpt2, Crem, Csnk1g1, Ctnnbl1, Ctu1, Cul1, Cwc22, Daglb, Dcaf1, Dcaf5, Dcp2, Dct, Dctd, Dcun1d5, Dda1, Decr1, Degs1, Degs2, Desi2, Dhcr7, Dhdds, Dhrs3, Dhx9, Dmac2, Dnaja2, Dnajb9, Dph3, Dpp6, Dr1, Dtx3l, Dusp18, Dync2h1, Echdc2, Eef1d, Eef2kmt, Ehhadh, Eif2b5, Eif4ebp1, Enoph1, Enox2, Enpep, Entpd6, Epc2, Ephb3, Epm2a, Erbb3, Ercc5, Erlec1, Etaa1, Etfbkmt, Exo1, Fa2h, Fads3, Faf1, Fam126a, Fbxo11, Fbxo30, Fbxo45, Fn1, Foxo1, Fundc1, G6pd, Gad1, Gal3st1, Galm, Galnt1, Galnt12, Galnt15, Galnt9, Galntl6, Gbgt1, Gch1, Ggh, Glt6d1, Glul, Gne, Golga7, Got2, Gprasp1, Gpt2, Grk5, Gsr, Gtf2f2, Gtpbp3, Gucy2d, Gzma, Gzmk, Hace1, Hars1, Hars2, Hdhd5, Helt, Herc2, Herc6, Hgsnat, Hjv, Hk2, Hmga2, Hmmr, Hnmt, Hnrnpa2b1, Hnrnpk, Hnrnpu, Hsd17b3, Hsd17b8, Hspd1, Huwe1, Ifnar1, Igf2bp2, Ikbkb, Il12a, Immp2l, Imp4, Inmt, Inpp5f, Ints4, Ipmk, Irak1, Ireb2, Iws1, Jkamp, Kat2b, Kdm1a, Kdm4c, Klk10, Klk11, Klk12, Klk13, Klk14, Klk4, Klk5, Kyat3, Lactb2, Lalba, Lancl3, Lars2, Lat, Lats2, Lcor, Ldhd, Lipa, Lipt2, Lmbrd1, Lmln, Loxl2, Lpgat1, Lsm2, Lvrn, Ly6e, Lyn, Man2b1, Man2b2, Map3k10, Map6d1, Map7, Mapk15, Marchf6, Mark2, Mbnl2, Mboat1, Mccc1, Mdh1, Mecp2, Med4, Mefv, Mep1b, Mier2, Mmp11, Mmp27, Mmp8, Morc3, Mrpl15, Mrpl34, Mrpl36, Mrpl47, Mrps2, Mrps6, Mrps9, Msh3, Msh6, Mtpap, Mtrr, Mvb12a, Mylk3, Naa35, Nadsyn1, Napepld, Naprt, Nat8l, Nbn, Nceh1, Ndfip1, Ndufaf6, Ndufv1, Ndufv3, Neu4, Nfil3, Nfya, Nhlrc3, Nifk, Nit1, Nlrp6, Nnmt, Nova1, Nqo2, Nrk, Nsd2, Nsmce1, Nsun2, Nub1, Nucb2, Nudt15, Nudt8, Nupr1, Nvl, Ogdhl, Oma1, Orc2, Orc6, Osgep, Otub2, Otud6b, Otud7a, P3h2, Parl, Parn, Parp1, Parp14, Parp9, Pccb, Pcmt1, Pcmtd1, Pcmtd2, Pcsk6, Pde9a, Pdk4, Peli1, Pes1, Pgam2, Pgghg, Pggt1b, Pglyrp1, Pglyrp3, Phkb, Pias2, Pigg, Pigk, Pik3ca, Pip4p1, Pla2g2a, Pla2g2e, Plaat5, Plat, Plcl1, Plcxd1, Plod2, Plpp2, Pm20d1, Pm20d2, Pnliprp1, Pnp, Pnpla4, Pnrc1, Pold3, Pole4, Polm, Poln, Polr3k, Pp2d1, Ppa2, Ppcdc, Ppib, Ppil2, Ppm1k, Ppox, Ppp6c, Prdx5, Prim2, Prlhr, Prmt6, Proc, Prodh, Prpf4b, Prr5, Psmb1, Psmb4, Psmc4, Ptch1, Ptdss1, Ptgdr, Ptk2b, Ptp4a1, Ptpn12, Ptpn18, Pus7, Pwp1, Pycr3, Qprt, Rab1a, Rab5a, Rab7a, Ramp1, Ramp3, Ranbp2, Rarres2, Rb1, Rb1cc1, Rbbp8, Rbp2, Repin1, Rev3l, Rfc3, Rfc4, Rhobtb3, Ring1, Riok3, Ripk1, Rnase4, Rnase6, Rnf113a, Rnf125, Rnf138, Rnf152, Rnf168, Rnf2, Rnf4, Rngtt, Rock1, Ror2, Rpl21, Rpp40, Rps6ka4, Rpusd4, Rrm2b, Rrn3, Rxrb, Rxylt1, Sash1, Sbk1, Scarb2, Sccpdh, Scpep1, Sdhc, Sdr9c7, Sem1, Sephs1, Sf3b1, Sf3b5, Sfxn1, Sgcb, Sgcg, Sgf29, Sirt6, Slc16a9, Slc17a3, Slc27a1, Smad9, Smarcad1, Smg7, Smox, Snrpa1, Snrpd1, Snrpd3, Snx1, Soat1, Socs2, Spidr, Spin1, Spn, Spock2, Sptlc1, Srd5a3, Srrm2, Srsf12, Srsf5, St3gal5, St6gal1, Stk25, Stk3, Stk35, Sucla2, Suclg1, Sucnr1, Sycp1, Tada1, Taf1, Taok2, Tbp, Tcea1, Tcerg1, Tecr, Tent4a, Tgfb1i1, Th, Thap4, Thnsl2, Tinag, Tjp1, Tlr2, Tlr6, Tmprss2, Tra2a, Tra2b, Trem2, Trh, Trim24, Trim25, Trim27, Trim33, Trim50, Trim58, Trmt112, Trmt9b, Tsn, Tsta3, Ttc37, Ttc39b, Ttll10, Ttpa, Tut7, Txnrd3, Ube2e2, Ube2j2, Ube2ql1, Ube3c, Ublcp1, Ubr2, Ubr5, Uckl1, Ufc1, Uggt1, Upb1, Upp1, Usp13, Usp14, Usp21, Usp38, Usp9x, Uxs1, Vars1, Vldlr, Vpreb3, Vps54, Vrk2, Vrk3, Wac, Wdr4, Wfs1, Wnk2, Xbp1, Xrcc2, Yeats2, Yipf5, Ythdf2, Ywhaz, Zc3h15, Zdhhc4, Zmat2, Zmpste24, Znf768	LTR
Rattus_rattus	GO:0098581	detection of external biotic stimulus	5.463148139115165	0.013963159661236988	Lbp, Ly96, Pglyrp1, Pglyrp3, Tlr1, Tlr2, Tlr6, Trem2	LTR
Rattus_rattus	GO:0050729	positive regulation of inflammatory response	2.2948938611589216	0.015538985397793139	Abcc1, Alox5ap, App, C3, Ccl24, Cd24, Dhx9, Fcgr2a, Ffar2, Ffar3, Hsd17b8, Hspd1, Itga2, Lbp, Mefv, Mmp8, Napepld, Nlrp6, Nupr1, Ripk1, Rxrb, Sucnr1, Tlr10, Tlr2, Tlr6, Trem2	LTR
Rattus_rattus	GO:0034135	regulation of toll-like receptor 2 signaling pathway	8.109360518999072	0.023959732117973646	F2rl1, Lyn, Tlr1, Tlr6, Trem2	LTR
Rattus_rattus	GO:0006622	protein targeting to lysosome	4.513035419269049	0.03304140210464891	Ap3b1, Gcc2, M6pr, Ncoa4, Rab7a, Scarb2, Vps54, Zfyve16	LTR
Rattus_rattus	GO:0044238	primary metabolic process	1.1343729743339743	0.03304140210464891	A4galt, Aadat, Abca1, Abhd4, Abo, Acad9, Acp4, Actl6a, Adad1, Adamts17, Adss2, Aebp1, Agl, Akr1d1, Akt2, Aldh1l2, Alg1, Alms1, Alox15b, Alox5ap, Amn1, Ang, Ankle1, Ap3b1, Aplf, App, Araf, Arg2, Asb2, Asb4, Asns, Atg14, Atg5, Atp6ap2, Atpsckmt, B3galnt1, B3galt5, B3galt6, B3gnt2, B3gnt5, B4galt3, B4galt6, Babam1, Bace2, Bag3, Batf, Bcas2, Bcat1, Bfar, Bhmt, Bpnt2, Brcc3, Bub1b, C1qtnf12, C3, Cacul1, Camk2d, Cand1, Capn8, Cars1, Casp8, Ccdc115, Ccdc130, Ccnc, Ccnt2, Cd24, Cdk1, Cdk8, Ceacam1, Chd1l, Chfr, Chkb, Chmp7, Chst3, Clgn, Cln3, Clpp, Cndp1, Cndp2, Cops8, Cpsf6, Cpt1b, Cpt2, Crem, Csnk1g1, Ctnnbl1, Ctu1, Cul1, Cwc22, Daglb, Dcaf1, Dcaf5, Dcp2, Dct, Dctd, Dcun1d5, Dda1, Decr1, Degs1, Degs2, Desi2, Dhcr7, Dhdds, Dhrs3, Dhx9, Dmac2, Dnajb9, Dph3, Dpp6, Dr1, Dtx3l, Dusp18, Dync2h1, Echdc2, Eef1d, Eef2kmt, Ehhadh, Enoph1, Enpep, Entpd6, Epc2, Ephb3, Epm2a, Erbb3, Ercc5, Erlec1, Etaa1, Etfbkmt, Exo1, Fa2h, Fads3, Faf1, Fam126a, Fbxo11, Fbxo30, Fbxo45, Fn1, G6pd, Gad1, Gal3st1, Galm, Galnt1, Galnt12, Galnt15, Galnt9, Galntl6, Gbgt1, Glt6d1, Glul, Gne, Golga7, Got2, Gpt2, Grk5, Gtf2f2, Gtpbp3, Gucy2d, Gzma, Gzmk, Hace1, Hars1, Hars2, Hdhd5, Helt, Herc2, Herc6, Hgsnat, Hjv, Hk2, Hmga2, Hnrnpa2b1, Hnrnpk, Hnrnpu, Hsd17b3, Hsd17b8, Hspd1, Huwe1, Ikbkb, Immp2l, Imp4, Inpp5f, Ints4, Ipmk, Irak1, Ireb2, Iws1, Jkamp, Kat2b, Kdm1a, Kdm4c, Klk10, Klk11, Klk12, Klk13, Klk14, Klk4, Klk5, Kyat3, Lactb2, Lalba, Lancl3, Lars2, Lats2, Lcor, Lipa, Lipt2, Lmln, Loxl2, Lpgat1, Lsm2, Lvrn, Lyn, Man2b1, Man2b2, Map3k10, Map6d1, Map7, Mapk15, Marchf6, Mark2, Mbnl2, Mboat1, Mccc1, Mdh1, Mecp2, Med4, Mefv, Mep1b, Mier2, Mmp11, Mmp27, Mmp8, Morc3, Mrpl15, Mrpl34, Mrpl36, Mrpl47, Mrps2, Mrps6, Mrps9, Msh3, Msh6, Mtpap, Mtrr, Mylk3, Naa35, Nadsyn1, Napepld, Naprt, Nat8l, Nbn, Nceh1, Ndfip1, Neu4, Nfil3, Nfya, Nhlrc3, Nifk, Nlrp6, Nova1, Nrk, Nsmce1, Nsun2, Nub1, Nucb2, Nudt15, Nudt8, Nupr1, Nvl, Ogdhl, Oma1, Orc6, Osgep, Otub2, Otud6b, Otud7a, P3h2, Parl, Parn, Parp1, Parp14, Parp9, Pccb, Pcmt1, Pcmtd1, Pcmtd2, Pcsk6, Pde9a, Pdk4, Peli1, Pes1, Pgam2, Pgghg, Pggt1b, Phkb, Pias2, Pigg, Pigk, Pik3ca, Pip4p1, Pla2g2a, Pla2g2e, Plaat5, Plat, Plcl1, Plcxd1, Plod2, Plpp2, Pm20d1, Pm20d2, Pnliprp1, Pnp, Pnpla4, Pnrc1, Pold3, Polm, Poln, Polr3k, Pp2d1, Ppcdc, Ppib, Ppil2, Ppm1k, Ppp6c, Prim2, Prmt6, Proc, Prodh, Prpf4b, Prr5, Psmb1, Psmb4, Psmc4, Ptch1, Ptdss1, Ptgdr, Ptk2b, Ptp4a1, Ptpn12, Ptpn18, Pus7, Pwp1, Pycr3, Qprt, Rab7a, Ranbp2, Rarres2, Rb1, Rb1cc1, Rbbp8, Rbp2, Rev3l, Rfc3, Rfc4, Rhobtb3, Ring1, Riok3, Ripk1, Rnase4, Rnase6, Rnf113a, Rnf125, Rnf138, Rnf152, Rnf168, Rnf2, Rnf4, Rngtt, Rock1, Ror2, Rpl21, Rpp40, Rps6ka4, Rpusd4, Rrm2b, Rrn3, Rxrb, Rxylt1, Sash1, Sbk1, Sccpdh, Scpep1, Sdhc, Sdr9c7, Sem1, Sephs1, Sf3b1, Sf3b5, Sgf29, Sirt6, Slc27a1, Smad9, Smarcad1, Smg7, Snrpa1, Snrpd1, Snrpd3, Soat1, Socs2, Spidr, Spin1, Spn, Spock2, Sptlc1, Srd5a3, Srrm2, Srsf12, Srsf5, St3gal5, St6gal1, Stk25, Stk3, Sucla2, Suclg1, Sycp1, Tada1, Taf1, Taok2, Tbp, Tcea1, Tcerg1, Tecr, Tent4a, Tgfb1i1, Th, Thap4, Thnsl2, Tinag, Tlr2, Tmprss2, Tra2a, Tra2b, Trim24, Trim25, Trim27, Trim33, Trim50, Trim58, Trmt112, Trmt9b, Tsn, Tsta3, Ttc37, Ttc39b, Ttll10, Tut7, Ube2e2, Ube2j2, Ube2ql1, Ube3c, Ublcp1, Ubr2, Ubr5, Uckl1, Ufc1, Uggt1, Upb1, Upp1, Usp13, Usp14, Usp21, Usp38, Usp9x, Uxs1, Vars1, Vldlr, Vps54, Vrk2, Vrk3, Wac, Wdr4, Wfs1, Wnk2, Xbp1, Xrcc2, Yeats2, Yipf5, Ythdf2, Ywhaz, Zc3h15, Zdhhc4, Zmat2, Zmpste24, Znf768	LTR
Rattus_rattus	GO:0032490	detection of molecule of bacterial origin	5.988450844799316	0.03304140210464891	Lbp, Ly96, Tlr1, Tlr2, Tlr6, Trem2	LTR
Rattus_rattus	GO:0009595	detection of biotic stimulus	4.324992276799506	0.0399759865094516	Lbp, Ly96, Pglyrp1, Pglyrp3, Tlr1, Tlr2, Tlr6, Trem2	LTR
Rattus_rattus	GO:0071723	lipopeptide binding	12.974976830398516	0.0029549984931544716	Cd1d, Lbp, Tlr1, Tlr2, Tlr6	LTR
Rattus_rattus	GO:0003824	catalytic activity	1.1907597046915932	0.007265040647417211	A4galt, Aadat, Abca1, Abcc1, Abcc10, Abcc12, Abcc5, Abcc6, Abhd4, Abhd8, Abo, Acad9, Acp4, Acy3, Acyp2, Adad1, Adamts17, Adss2, Aebp1, Agl, Aifm3, Akap14, Akr1d1, Akt2, Aldh1l2, Alg1, Alox15b, Alox5ap, Ang, Ankle1, Aplf, App, Araf, Arg2, Arhgap35, Arsa, Asb2, Asb4, Asns, Atp13a1, Atpsckmt, B3galnt1, B3galt5, B3galt6, B3gnt2, B3gnt5, B4galt3, B4galt6, Bace2, Bcat1, Bfar, Bhmt, Bpnt2, Brcc3, Bst1, Bub1b, Camk2d, Capn8, Cars1, Casp8, Cct3, Cct5, Cdk1, Cdk8, Ces5a, Chd1l, Chfr, Chkb, Chst3, Chsy1, Clpp, Cndp1, Cndp2, Coil, Cp, Cpt1b, Cpt2, Cry2, Csnk1g1, Ctbp1, Ctu1, Daglb, Dcaf1, Dcp2, Dct, Dctd, Ddx24, Decr1, Degs1, Degs2, Desi2, Dhcr7, Dhdds, Dhrs3, Dhx9, Dpp6, Dpysl5, Dtx3l, Dusp18, Echdc2, Eef1d, Eef2kmt, Ehhadh, Enoph1, Enox2, Enpep, Entpd6, Ephb3, Epm2a, Erbb3, Ercc5, Etfbkmt, Exo1, Fa2h, Fads3, Fbxo11, Fbxo30, Frrs1, G6pd, Gad1, Gal3st1, Galm, Galnt1, Galnt12, Galnt15, Galnt9, Galntl5, Galntl6, Gbgt1, Gch1, Ggct, Ggh, Glt6d1, Glul, Gnat3, Gne, Got2, Gpt2, Grk5, Gsr, Gtpbp3, Gucy1a2, Gucy2d, Gzma, Gzmk, Hace1, Hars1, Hars2, Herc2, Herc6, Hgsnat, Hk2, Hmga2, Hnmt, Hsd17b3, Hsd17b8, Hspd1, Huwe1, Igf2r, Ikbkb, Immp2l, Inmt, Inpp5f, Ipmk, Irak1, Ireb2, Kat2b, Katnal1, Katnal2, Kdm1a, Kdm4c, Klk10, Klk11, Klk12, Klk13, Klk14, Klk4, Klk5, Kyat3, Lactb2, Lalba, Lars2, Lats2, Ldhd, Lipa, Lipt2, Lmln, Loxl2, Lpgat1, Lvrn, Lyn, Lyzl4, Man2b1, Man2b2, Manea, Map3k10, Mapk15, Marchf6, Mark2, Mboat1, Mccc1, Mdh1, Mefv, Mep1b, Mid2, Mier2, Mmp11, Mmp27, Mmp8, Morc3, Msh3, Msh6, Mtpap, Mtrr, Mylk3, Myo5b, Nadsyn1, Napepld, Naprt, Nat8l, Nceh1, Ndufaf6, Ndufb7, Ndufv1, Neu4, Nhlrc3, Nit1, Nnmt, Nqo2, Nrk, Nsd2, Nsmce1, Nsun2, Nudt15, Nudt8, Nvl, Ogdhl, Oma1, Osgep, Otub2, Otud6b, Otud7a, P3h2, Parl, Parn, Parp1, Parp14, Parp9, Pccb, Pced1b, Pcmt1, Pcmtd1, Pcmtd2, Pcsk6, Pde9a, Pdk4, Peli1, Pgam2, Pgghg, Pggt1b, Pglyrp1, Pglyrp3, Phkb, Pias2, Pigg, Pigk, Pik3ca, Pip4p1, Pla2g2a, Pla2g2e, Plaat5, Plat, Plcl1, Plcxd1, Plod2, Plpp2, Pm20d1, Pm20d2, Pnliprp1, Pnp, Pnpla4, Polm, Poln, Polr3k, Pp2d1, Ppa2, Ppcdc, Ppib, Ppil2, Ppm1k, Ppox, Ppp6c, Prdx5, Prmt6, Proc, Prodh, Prpf4b, Psmc4, Ptdss1, Ptk2b, Ptp4a1, Ptpn12, Ptpn18, Pus7, Pycr3, Qprt, Rab1a, Rab2a, Rab5a, Rab7a, Ranbp2, Rap2a, Rbbp8, Rev3l, Rfc3, Rfc4, Rhobtb2, Rhobtb3, Ring1, Riok3, Ripk1, Rit1, Rnase4, Rnase6, Rnf113a, Rnf125, Rnf138, Rnf152, Rnf168, Rnf2, Rnf4, Rngtt, Rock1, Ror2, Rpp40, Rps6ka4, Rpusd4, Rrm2b, Rxrb, Rxylt1, Sbk1, Sccpdh, Scpep1, Sdhc, Sdr9c7, Selenbp1, Sephs1, Septin14, Sirt6, Slc27a1, Smarcad1, Smox, Soat1, Sptlc1, Srd5a3, St3gal5, St6gal1, Steap3, Stk25, Stk3, Stk35, Sucla2, Suclg1, Tab1, Taf1, Taok2, Tecr, Tent4a, Th, Thap4, Thnsl2, Tinag, Tjp1, Tmprss2, Trim24, Trim25, Trim27, Trim33, Trim50, Trim58, Trmt112, Trmt9b, Tsta3, Ttll10, Tut7, Txnrd3, Ube2e2, Ube2j2, Ube2ql1, Ube3c, Ublcp1, Ubr2, Ubr5, Uckl1, Ufc1, Uggt1, Upb1, Upp1, Usp13, Usp14, Usp21, Usp38, Usp9x, Uxs1, Vars1, Vat1l, Vrk2, Vrk3, Wnk2, Xrcc2, Ywhaz, Zc3hav1, Zdhhc4, Zmat2, Zmpste24	LTR
Rattus_rattus	GO:0035325	Toll-like receptor binding	7.78498609823911	0.01210182119825874	Ceacam1, Ly96, Tlr1, Tlr2, Tlr6, Unc93b1	LTR
Rattus_rattus	GO:0035250	UDP-galactosyltransferase activity	4.718173392872188	0.026629534682121866	A4galt, Abo, B3galnt1, B3galt5, B3galt6, B4galt3, B4galt6, Lalba	LTR
Rattus_rattus	GO:0016757	glycosyltransferase activity	1.916135818835224	0.03188559353002282	A4galt, Abo, Agl, Alg1, B3galnt1, B3galt5, B3galt6, B3gnt2, B3gnt5, B4galt3, B4galt6, Chsy1, Epm2a, Galnt1, Galnt12, Galnt15, Galnt9, Galntl6, Gbgt1, Glt6d1, Hsd17b8, Lalba, Parp1, Parp14, Parp9, Pnp, Qprt, Rxrb, Rxylt1, Sirt6, St3gal5, St6gal1, Uggt1, Upp1, Zc3hav1	LTR
Pyricularia_grisea	GO:0044262	cellular carbohydrate metabolic process	2.661177644710579	0.019264322415771258	PgNI_01699, PgNI_02101, PgNI_02675, PgNI_02833, PgNI_04198, PgNI_07085, PgNI_07138, PgNI_07831, PgNI_09110, PgNI_09160, PgNI_09266, PgNI_12067	LTR
Pyricularia_grisea	GO:0020037	heme binding	2.8658836173806232	1.9933717245457983e-08	PgNI_00007, PgNI_00017, PgNI_00927, PgNI_02090, PgNI_02211, PgNI_02212, PgNI_02213, PgNI_02218, PgNI_02220, PgNI_02606, PgNI_02622, PgNI_02677, PgNI_02678, PgNI_02856, PgNI_07113, PgNI_07115, PgNI_07118, PgNI_07131, PgNI_08062, PgNI_08067, PgNI_09074, PgNI_09075, PgNI_09076, PgNI_09106, PgNI_09273, PgNI_09277, PgNI_09481, PgNI_09484, PgNI_09485, PgNI_09487, PgNI_09490, PgNI_09493, PgNI_10045, PgNI_11801, PgNI_11807, PgNI_11808, PgNI_11810, PgNI_11812, PgNI_12054, PgNI_12058, PgNI_12131, PgNI_12298	LTR
Pyricularia_grisea	GO:0046906	tetrapyrrole binding	2.829606609565679	1.9933717245457983e-08	PgNI_00007, PgNI_00017, PgNI_00927, PgNI_02090, PgNI_02211, PgNI_02212, PgNI_02213, PgNI_02218, PgNI_02220, PgNI_02606, PgNI_02622, PgNI_02677, PgNI_02678, PgNI_02856, PgNI_07113, PgNI_07115, PgNI_07118, PgNI_07131, PgNI_08062, PgNI_08067, PgNI_09074, PgNI_09075, PgNI_09076, PgNI_09106, PgNI_09273, PgNI_09277, PgNI_09481, PgNI_09484, PgNI_09485, PgNI_09487, PgNI_09490, PgNI_09493, PgNI_10045, PgNI_11801, PgNI_11807, PgNI_11808, PgNI_11810, PgNI_11812, PgNI_12054, PgNI_12058, PgNI_12131, PgNI_12298	LTR
Pyricularia_grisea	GO:0004497	monooxygenase activity	2.871270616661414	1.9933717245457983e-08	PgNI_00007, PgNI_00017, PgNI_02211, PgNI_02212, PgNI_02213, PgNI_02218, PgNI_02220, PgNI_02606, PgNI_02622, PgNI_02677, PgNI_02678, PgNI_02856, PgNI_05115, PgNI_07113, PgNI_07115, PgNI_07118, PgNI_07130, PgNI_07131, PgNI_08062, PgNI_08291, PgNI_09074, PgNI_09075, PgNI_09076, PgNI_09106, PgNI_09273, PgNI_09481, PgNI_09484, PgNI_09485, PgNI_09487, PgNI_09490, PgNI_09493, PgNI_10045, PgNI_11801, PgNI_11807, PgNI_11808, PgNI_11810, PgNI_11812, PgNI_12045, PgNI_12054, PgNI_12058, PgNI_12298	LTR
Pyricularia_grisea	GO:0016705	oxidoreductase activity, acting on paired donors, with incorporation or reduction of molecular oxygen	2.7798288772772928	4.4329283324868946e-08	PgNI_00007, PgNI_00017, PgNI_02211, PgNI_02212, PgNI_02213, PgNI_02218, PgNI_02220, PgNI_02606, PgNI_02622, PgNI_02677, PgNI_02678, PgNI_02856, PgNI_05115, PgNI_07113, PgNI_07115, PgNI_07118, PgNI_07130, PgNI_07131, PgNI_08062, PgNI_08291, PgNI_09074, PgNI_09075, PgNI_09076, PgNI_09106, PgNI_09273, PgNI_09481, PgNI_09484, PgNI_09485, PgNI_09487, PgNI_09490, PgNI_09493, PgNI_10045, PgNI_11801, PgNI_11807, PgNI_11808, PgNI_11810, PgNI_11812, PgNI_12045, PgNI_12054, PgNI_12058, PgNI_12298	LTR
Pyricularia_grisea	GO:0005506	iron ion binding	2.608306565676594	1.659175626159944e-06	PgNI_00007, PgNI_00017, PgNI_02211, PgNI_02212, PgNI_02213, PgNI_02218, PgNI_02220, PgNI_02606, PgNI_02622, PgNI_02677, PgNI_02678, PgNI_02856, PgNI_07113, PgNI_07115, PgNI_07118, PgNI_07131, PgNI_08062, PgNI_09074, PgNI_09075, PgNI_09076, PgNI_09106, PgNI_09273, PgNI_09481, PgNI_09484, PgNI_09485, PgNI_09487, PgNI_09490, PgNI_09493, PgNI_10045, PgNI_11801, PgNI_11807, PgNI_11808, PgNI_11810, PgNI_11812, PgNI_12054, PgNI_12058, PgNI_12298	LTR
Pyricularia_grisea	GO:0016491	oxidoreductase activity	1.6658389012272794	3.5959981263706584e-06	PgNI_00007, PgNI_00015, PgNI_00016, PgNI_00017, PgNI_00018, PgNI_00032, PgNI_00061, PgNI_00925, PgNI_01720, PgNI_02001, PgNI_02006, PgNI_02009, PgNI_02014, PgNI_02090, PgNI_02103, PgNI_02211, PgNI_02212, PgNI_02213, PgNI_02216, PgNI_02218, PgNI_02219, PgNI_02220, PgNI_02606, PgNI_02620, PgNI_02622, PgNI_02668, PgNI_02677, PgNI_02678, PgNI_02817, PgNI_02818, PgNI_02826, PgNI_02855, PgNI_02856, PgNI_04194, PgNI_05011, PgNI_05019, PgNI_05115, PgNI_05119, PgNI_05123, PgNI_07087, PgNI_07113, PgNI_07115, PgNI_07118, PgNI_07121, PgNI_07122, PgNI_07130, PgNI_07131, PgNI_07432, PgNI_07433, PgNI_07836, PgNI_08062, PgNI_08071, PgNI_08291, PgNI_09074, PgNI_09075, PgNI_09076, PgNI_09106, PgNI_09114, PgNI_09150, PgNI_09154, PgNI_09157, PgNI_09158, PgNI_09159, PgNI_09273, PgNI_09277, PgNI_09286, PgNI_09291, PgNI_09296, PgNI_09298, PgNI_09300, PgNI_09366, PgNI_09374, PgNI_09472, PgNI_09481, PgNI_09484, PgNI_09485, PgNI_09487, PgNI_09490, PgNI_09493, PgNI_10045, PgNI_11786, PgNI_11799, PgNI_11800, PgNI_11801, PgNI_11803, PgNI_11807, PgNI_11808, PgNI_11810, PgNI_11812, PgNI_11813, PgNI_12045, PgNI_12054, PgNI_12058, PgNI_12060, PgNI_12091, PgNI_12131, PgNI_12221, PgNI_12298, PgNI_12404, PgNI_12405	LTR
Pyricularia_grisea	GO:0046914	transition metal ion binding	1.544810605546277	0.008460619814502001	PgNI_00007, PgNI_00015, PgNI_00017, PgNI_00062, PgNI_00067, PgNI_00932, PgNI_02092, PgNI_02100, PgNI_02211, PgNI_02212, PgNI_02213, PgNI_02218, PgNI_02220, PgNI_02606, PgNI_02622, PgNI_02659, PgNI_02677, PgNI_02678, PgNI_02851, PgNI_02855, PgNI_02856, PgNI_03201, PgNI_03202, PgNI_04197, PgNI_04203, PgNI_05016, PgNI_05026, PgNI_05121, PgNI_05123, PgNI_07113, PgNI_07115, PgNI_07118, PgNI_07131, PgNI_07436, PgNI_08062, PgNI_08070, PgNI_09074, PgNI_09075, PgNI_09076, PgNI_09106, PgNI_09156, PgNI_09159, PgNI_09273, PgNI_09292, PgNI_09298, PgNI_09371, PgNI_09481, PgNI_09484, PgNI_09485, PgNI_09487, PgNI_09490, PgNI_09493, PgNI_10045, PgNI_11796, PgNI_11799, PgNI_11801, PgNI_11807, PgNI_11808, PgNI_11810, PgNI_11812, PgNI_12005, PgNI_12054, PgNI_12058, PgNI_12298	LTR
Pyricularia_grisea	GO:0003824	catalytic activity	1.154194973724889	0.014881621026358802	PgNI_00006, PgNI_00007, PgNI_00015, PgNI_00016, PgNI_00017, PgNI_00018, PgNI_00022, PgNI_00032, PgNI_00033, PgNI_00039, PgNI_00059, PgNI_00061, PgNI_00233, PgNI_00238, PgNI_00239, PgNI_00243, PgNI_00248, PgNI_00925, PgNI_00929, PgNI_00930, PgNI_00933, PgNI_00938, PgNI_00945, PgNI_00946, PgNI_01697, PgNI_01699, PgNI_01702, PgNI_01705, PgNI_01708, PgNI_01714, PgNI_01720, PgNI_01721, PgNI_01998, PgNI_01999, PgNI_02001, PgNI_02005, PgNI_02006, PgNI_02009, PgNI_02014, PgNI_02019, PgNI_02090, PgNI_02100, PgNI_02101, PgNI_02103, PgNI_02104, PgNI_02107, PgNI_02211, PgNI_02212, PgNI_02213, PgNI_02214, PgNI_02216, PgNI_02218, PgNI_02219, PgNI_02220, PgNI_02222, PgNI_02223, PgNI_02234, PgNI_02598, PgNI_02600, PgNI_02605, PgNI_02606, PgNI_02607, PgNI_02608, PgNI_02609, PgNI_02610, PgNI_02616, PgNI_02617, PgNI_02618, PgNI_02620, PgNI_02622, PgNI_02624, PgNI_02625, PgNI_02659, PgNI_02664, PgNI_02668, PgNI_02669, PgNI_02671, PgNI_02673, PgNI_02674, PgNI_02675, PgNI_02677, PgNI_02678, PgNI_02680, PgNI_02817, PgNI_02818, PgNI_02826, PgNI_02833, PgNI_02849, PgNI_02855, PgNI_02856, PgNI_02857, PgNI_02862, PgNI_02869, PgNI_02870, PgNI_03196, PgNI_03199, PgNI_03201, PgNI_03253, PgNI_03260, PgNI_03690, PgNI_03694, PgNI_04183, PgNI_04194, PgNI_04198, PgNI_04199, PgNI_05005, PgNI_05011, PgNI_05013, PgNI_05018, PgNI_05019, PgNI_05020, PgNI_05023, PgNI_05025, PgNI_05027, PgNI_05028, PgNI_05031, PgNI_05032, PgNI_05102, PgNI_05105, PgNI_05108, PgNI_05115, PgNI_05116, PgNI_05118, PgNI_05119, PgNI_05121, PgNI_05123, PgNI_07074, PgNI_07075, PgNI_07076, PgNI_07085, PgNI_07087, PgNI_07088, PgNI_07091, PgNI_07092, PgNI_07113, PgNI_07114, PgNI_07115, PgNI_07118, PgNI_07121, PgNI_07122, PgNI_07125, PgNI_07130, PgNI_07131, PgNI_07132, PgNI_07134, PgNI_07135, PgNI_07138, PgNI_07432, PgNI_07433, PgNI_07438, PgNI_07439, PgNI_07446, PgNI_07449, PgNI_07817, PgNI_07819, PgNI_07821, PgNI_07822, PgNI_07823, PgNI_07825, PgNI_07830, PgNI_07831, PgNI_07836, PgNI_07991, PgNI_08020, PgNI_08023, PgNI_08027, PgNI_08059, PgNI_08060, PgNI_08061, PgNI_08062, PgNI_08064, PgNI_08067, PgNI_08068, PgNI_08071, PgNI_08072, PgNI_08076, PgNI_08288, PgNI_08291, PgNI_08292, PgNI_08301, PgNI_08302, PgNI_09074, PgNI_09075, PgNI_09076, PgNI_09081, PgNI_09082, PgNI_09085, PgNI_09106, PgNI_09107, PgNI_09108, PgNI_09110, PgNI_09114, PgNI_09145, PgNI_09146, PgNI_09150, PgNI_09154, PgNI_09157, PgNI_09158, PgNI_09159, PgNI_09160, PgNI_09163, PgNI_09165, PgNI_09260, PgNI_09266, PgNI_09273, PgNI_09277, PgNI_09279, PgNI_09285, PgNI_09286, PgNI_09287, PgNI_09291, PgNI_09296, PgNI_09298, PgNI_09300, PgNI_09366, PgNI_09367, PgNI_09371, PgNI_09373, PgNI_09374, PgNI_09376, PgNI_09377, PgNI_09381, PgNI_09472, PgNI_09477, PgNI_09481, PgNI_09483, PgNI_09484, PgNI_09485, PgNI_09486, PgNI_09487, PgNI_09488, PgNI_09490, PgNI_09493, PgNI_09495, PgNI_09500, PgNI_09504, PgNI_10045, PgNI_11785, PgNI_11786, PgNI_11792, PgNI_11796, PgNI_11799, PgNI_11800, PgNI_11801, PgNI_11803, PgNI_11804, PgNI_11807, PgNI_11808, PgNI_11810, PgNI_11812, PgNI_11813, PgNI_11888, PgNI_11897, PgNI_11987, PgNI_12045, PgNI_12054, PgNI_12057, PgNI_12058, PgNI_12060, PgNI_12067, PgNI_12091, PgNI_12131, PgNI_12134, PgNI_12221, PgNI_12226, PgNI_12228, PgNI_12297, PgNI_12298, PgNI_12397, PgNI_12399, PgNI_12404, PgNI_12405, PgNI_12408, PgNI_12509	LTR
Pyricularia_grisea	GO:0046872	metal ion binding	1.3386334948000007	0.019264322415771258	PgNI_00007, PgNI_00015, PgNI_00017, PgNI_00062, PgNI_00067, PgNI_00552, PgNI_00927, PgNI_00932, PgNI_01699, PgNI_01705, PgNI_01717, PgNI_01721, PgNI_02006, PgNI_02090, PgNI_02092, PgNI_02100, PgNI_02211, PgNI_02212, PgNI_02213, PgNI_02214, PgNI_02218, PgNI_02220, PgNI_02606, PgNI_02622, PgNI_02659, PgNI_02671, PgNI_02677, PgNI_02678, PgNI_02851, PgNI_02855, PgNI_02856, PgNI_02859, PgNI_03201, PgNI_03202, PgNI_03248, PgNI_03249, PgNI_04185, PgNI_04197, PgNI_04203, PgNI_05006, PgNI_05016, PgNI_05019, PgNI_05026, PgNI_05120, PgNI_05121, PgNI_05123, PgNI_07113, PgNI_07114, PgNI_07115, PgNI_07118, PgNI_07121, PgNI_07131, PgNI_07133, PgNI_07436, PgNI_07439, PgNI_07819, PgNI_07830, PgNI_07991, PgNI_08027, PgNI_08062, PgNI_08064, PgNI_08067, PgNI_08070, PgNI_08291, PgNI_09074, PgNI_09075, PgNI_09076, PgNI_09082, PgNI_09106, PgNI_09114, PgNI_09156, PgNI_09159, PgNI_09273, PgNI_09277, PgNI_09285, PgNI_09292, PgNI_09298, PgNI_09371, PgNI_09373, PgNI_09470, PgNI_09481, PgNI_09484, PgNI_09485, PgNI_09487, PgNI_09490, PgNI_09493, PgNI_10045, PgNI_11786, PgNI_11796, PgNI_11799, PgNI_11801, PgNI_11807, PgNI_11808, PgNI_11810, PgNI_11812, PgNI_11897, PgNI_12005, PgNI_12054, PgNI_12058, PgNI_12131, PgNI_12134, PgNI_12298, PgNI_12399, PgNI_12400	LTR
Pyricularia_grisea	GO:0043169	cation binding	1.3321900122738877	0.019264322415771258	PgNI_00007, PgNI_00015, PgNI_00017, PgNI_00062, PgNI_00067, PgNI_00552, PgNI_00927, PgNI_00932, PgNI_01699, PgNI_01705, PgNI_01717, PgNI_01721, PgNI_02006, PgNI_02090, PgNI_02092, PgNI_02100, PgNI_02211, PgNI_02212, PgNI_02213, PgNI_02214, PgNI_02218, PgNI_02220, PgNI_02606, PgNI_02622, PgNI_02659, PgNI_02671, PgNI_02677, PgNI_02678, PgNI_02851, PgNI_02855, PgNI_02856, PgNI_02859, PgNI_03201, PgNI_03202, PgNI_03248, PgNI_03249, PgNI_04185, PgNI_04197, PgNI_04203, PgNI_05006, PgNI_05016, PgNI_05019, PgNI_05026, PgNI_05120, PgNI_05121, PgNI_05123, PgNI_07113, PgNI_07114, PgNI_07115, PgNI_07118, PgNI_07121, PgNI_07131, PgNI_07133, PgNI_07436, PgNI_07439, PgNI_07819, PgNI_07830, PgNI_07991, PgNI_08027, PgNI_08062, PgNI_08064, PgNI_08067, PgNI_08070, PgNI_08291, PgNI_09074, PgNI_09075, PgNI_09076, PgNI_09082, PgNI_09106, PgNI_09114, PgNI_09156, PgNI_09159, PgNI_09273, PgNI_09277, PgNI_09285, PgNI_09292, PgNI_09298, PgNI_09371, PgNI_09373, PgNI_09470, PgNI_09481, PgNI_09484, PgNI_09485, PgNI_09487, PgNI_09490, PgNI_09493, PgNI_10045, PgNI_11786, PgNI_11796, PgNI_11799, PgNI_11801, PgNI_11807, PgNI_11808, PgNI_11810, PgNI_11812, PgNI_11897, PgNI_12005, PgNI_12054, PgNI_12058, PgNI_12131, PgNI_12134, PgNI_12298, PgNI_12399, PgNI_12400	LTR
Pyricularia_grisea	GO:0003674	molecular_function	1.0862519452176445	0.019264322415771258	PgNI_00006, PgNI_00007, PgNI_00015, PgNI_00016, PgNI_00017, PgNI_00018, PgNI_00022, PgNI_00032, PgNI_00033, PgNI_00039, PgNI_00059, PgNI_00061, PgNI_00062, PgNI_00065, PgNI_00067, PgNI_00233, PgNI_00238, PgNI_00239, PgNI_00243, PgNI_00244, PgNI_00248, PgNI_00250, PgNI_00552, PgNI_00554, PgNI_00925, PgNI_00927, PgNI_00928, PgNI_00929, PgNI_00930, PgNI_00931, PgNI_00932, PgNI_00933, PgNI_00938, PgNI_00939, PgNI_00944, PgNI_00945, PgNI_00946, PgNI_01697, PgNI_01699, PgNI_01700, PgNI_01701, PgNI_01702, PgNI_01705, PgNI_01708, PgNI_01709, PgNI_01714, PgNI_01716, PgNI_01717, PgNI_01718, PgNI_01720, PgNI_01721, PgNI_01998, PgNI_01999, PgNI_02001, PgNI_02004, PgNI_02005, PgNI_02006, PgNI_02009, PgNI_02014, PgNI_02017, PgNI_02019, PgNI_02090, PgNI_02091, PgNI_02092, PgNI_02094, PgNI_02100, PgNI_02101, PgNI_02103, PgNI_02104, PgNI_02107, PgNI_02210, PgNI_02211, PgNI_02212, PgNI_02213, PgNI_02214, PgNI_02216, PgNI_02218, PgNI_02219, PgNI_02220, PgNI_02222, PgNI_02223, PgNI_02227, PgNI_02234, PgNI_02504, PgNI_02598, PgNI_02600, PgNI_02602, PgNI_02605, PgNI_02606, PgNI_02607, PgNI_02608, PgNI_02609, PgNI_02610, PgNI_02616, PgNI_02617, PgNI_02618, PgNI_02620, PgNI_02621, PgNI_02622, PgNI_02624, PgNI_02625, PgNI_02659, PgNI_02660, PgNI_02663, PgNI_02664, PgNI_02668, PgNI_02669, PgNI_02671, PgNI_02672, PgNI_02673, PgNI_02674, PgNI_02675, PgNI_02677, PgNI_02678, PgNI_02680, PgNI_02687, PgNI_02817, PgNI_02818, PgNI_02822, PgNI_02826, PgNI_02830, PgNI_02833, PgNI_02849, PgNI_02851, PgNI_02852, PgNI_02855, PgNI_02856, PgNI_02857, PgNI_02859, PgNI_02862, PgNI_02869, PgNI_02870, PgNI_03196, PgNI_03199, PgNI_03201, PgNI_03202, PgNI_03244, PgNI_03248, PgNI_03249, PgNI_03251, PgNI_03253, PgNI_03257, PgNI_03260, PgNI_03265, PgNI_03266, PgNI_03267, PgNI_03690, PgNI_03694, PgNI_04177, PgNI_04181, PgNI_04183, PgNI_04185, PgNI_04188, PgNI_04190, PgNI_04194, PgNI_04197, PgNI_04198, PgNI_04199, PgNI_04200, PgNI_04203, PgNI_05005, PgNI_05006, PgNI_05007, PgNI_05010, PgNI_05011, PgNI_05013, PgNI_05015, PgNI_05016, PgNI_05017, PgNI_05018, PgNI_05019, PgNI_05020, PgNI_05022, PgNI_05023, PgNI_05025, PgNI_05026, PgNI_05027, PgNI_05028, PgNI_05029, PgNI_05031, PgNI_05032, PgNI_05102, PgNI_05105, PgNI_05108, PgNI_05109, PgNI_05115, PgNI_05116, PgNI_05118, PgNI_05119, PgNI_05120, PgNI_05121, PgNI_05123, PgNI_07069, PgNI_07074, PgNI_07075, PgNI_07076, PgNI_07084, PgNI_07085, PgNI_07087, PgNI_07088, PgNI_07090, PgNI_07091, PgNI_07092, PgNI_07113, PgNI_07114, PgNI_07115, PgNI_07118, PgNI_07121, PgNI_07122, PgNI_07125, PgNI_07130, PgNI_07131, PgNI_07132, PgNI_07133, PgNI_07134, PgNI_07135, PgNI_07138, PgNI_07432, PgNI_07433, PgNI_07435, PgNI_07436, PgNI_07438, PgNI_07439, PgNI_07446, PgNI_07449, PgNI_07817, PgNI_07819, PgNI_07821, PgNI_07822, PgNI_07823, PgNI_07825, PgNI_07830, PgNI_07831, PgNI_07832, PgNI_07836, PgNI_07838, PgNI_07991, PgNI_08001, PgNI_08020, PgNI_08023, PgNI_08027, PgNI_08028, PgNI_08059, PgNI_08060, PgNI_08061, PgNI_08062, PgNI_08064, PgNI_08067, PgNI_08068, PgNI_08070, PgNI_08071, PgNI_08072, PgNI_08074, PgNI_08075, PgNI_08076, PgNI_08288, PgNI_08290, PgNI_08291, PgNI_08292, PgNI_08300, PgNI_08301, PgNI_08302, PgNI_09074, PgNI_09075, PgNI_09076, PgNI_09081, PgNI_09082, PgNI_09085, PgNI_09106, PgNI_09107, PgNI_09108, PgNI_09110, PgNI_09113, PgNI_09114, PgNI_09145, PgNI_09146, PgNI_09149, PgNI_09150, PgNI_09153, PgNI_09154, PgNI_09156, PgNI_09157, PgNI_09158, PgNI_09159, PgNI_09160, PgNI_09163, PgNI_09165, PgNI_09166, PgNI_09168, PgNI_09259, PgNI_09260, PgNI_09265, PgNI_09266, PgNI_09273, PgNI_09277, PgNI_09279, PgNI_09285, PgNI_09286, PgNI_09287, PgNI_09290, PgNI_09291, PgNI_09292, PgNI_09296, PgNI_09298, PgNI_09300, PgNI_09302, PgNI_09305, PgNI_09365, PgNI_09366, PgNI_09367, PgNI_09371, PgNI_09373, PgNI_09374, PgNI_09376, PgNI_09377, PgNI_09381, PgNI_09470, PgNI_09471, PgNI_09472, PgNI_09477, PgNI_09481, PgNI_09483, PgNI_09484, PgNI_09485, PgNI_09486, PgNI_09487, PgNI_09488, PgNI_09490, PgNI_09493, PgNI_09495, PgNI_09500, PgNI_09501, PgNI_09504, PgNI_10044, PgNI_10045, PgNI_11785, PgNI_11786, PgNI_11792, PgNI_11796, PgNI_11798, PgNI_11799, PgNI_11800, PgNI_11801, PgNI_11803, PgNI_11804, PgNI_11807, PgNI_11808, PgNI_11809, PgNI_11810, PgNI_11812, PgNI_11813, PgNI_11888, PgNI_11897, PgNI_11902, PgNI_11970, PgNI_11971, PgNI_11976, PgNI_11982, PgNI_11987, PgNI_12003, PgNI_12005, PgNI_12045, PgNI_12054, PgNI_12057, PgNI_12058, PgNI_12060, PgNI_12062, PgNI_12066, PgNI_12067, PgNI_12091, PgNI_12118, PgNI_12130, PgNI_12131, PgNI_12134, PgNI_12221, PgNI_12226, PgNI_12227, PgNI_12228, PgNI_12297, PgNI_12298, PgNI_12397, PgNI_12398, PgNI_12399, PgNI_12400, PgNI_12404, PgNI_12405, PgNI_12407, PgNI_12408, PgNI_12509	LTR
Pyricularia_grisea	GO:0016746	acyltransferase activity	1.9354019234258755	0.030743948767702055	PgNI_00006, PgNI_00015, PgNI_00022, PgNI_00945, PgNI_02605, PgNI_02607, PgNI_02608, PgNI_02616, PgNI_02617, PgNI_02624, PgNI_02674, PgNI_02855, PgNI_05031, PgNI_07432, PgNI_08059, PgNI_09376, PgNI_09377, PgNI_11803, PgNI_11813, PgNI_12297, PgNI_12397, PgNI_12408	LTR
Oncorhynchus_tshawytscha	GO:0008284	positive regulation of cell population proliferation	7.110985824742268	0.02620555153728604	LOC112223890, LOC112249962, LOC112252160, LOC112252324, LOC112257908	LTR
Oncorhynchus_tshawytscha	GO:0140546	defense response to symbiont	7.585051546391752	0.031088075591562	LOC112225816, LOC112258504, LOC112258514, LOC112259406	LTR
Oncorhynchus_tshawytscha	GO:0009615	response to virus	7.585051546391752	0.031088075591562	LOC112225816, LOC112258504, LOC112258514, LOC112259406	LTR
Oncorhynchus_tshawytscha	GO:0051607	defense response to virus	7.585051546391752	0.031088075591562	LOC112225816, LOC112258504, LOC112258514, LOC112259406	LTR
Oncorhynchus_tshawytscha	GO:0001525	angiogenesis	5.688788659793814	0.03171862826507955	LOC112215586, LOC112219708, LOC112223181, LOC112225448, kdr	LTR
Oncorhynchus_tshawytscha	GO:0048646	anatomical structure formation involved in morphogenesis	5.688788659793814	0.03171862826507955	LOC112215586, LOC112219708, LOC112223181, LOC112225448, kdr	LTR
Oncorhynchus_tshawytscha	GO:0006874	cellular calcium ion homeostasis	6.501472754050074	0.04995319400198788	LOC112232329, LOC112252187, LOC112252959, tmco1	LTR
Oncorhynchus_tshawytscha	GO:0005886	plasma membrane	1.5030927835051549	0.030812408664875692	LOC112215712, LOC112215930, LOC112217419, LOC112217420, LOC112217669, LOC112218544, LOC112219080, LOC112219708, LOC112219712, LOC112219826, LOC112220063, LOC112220225, LOC112220261, LOC112223890, LOC112225302, LOC112225448, LOC112226470, LOC112226780, LOC112226782, LOC112226846, LOC112226847, LOC112228191, LOC112228724, LOC112228769, LOC112229020, LOC112241278, LOC112243964, LOC112248196, LOC112248568, LOC112249089, LOC112249297, LOC112251099, LOC112251293, LOC112252031, LOC112252233, LOC112252440, LOC112252778, LOC112253007, LOC112253993, LOC112254085, LOC112254475, LOC112254696, LOC112254828, LOC112255491, LOC112255718, LOC112256223, LOC112256400, LOC112256414, LOC112256468, LOC112257220, LOC112257908, LOC112259889, LOC112260153, LOC112262666, LOC112263112, LOC112265385, LOC112265724, LOC112266107, LOC112266108, LOC112266116, LOC112266201, adcy8, ano7, clcn2, drd2, flt3, kdr, kitlg, megf10, ncstn, nlgn1, slc28a3	LTR
Oncorhynchus_tshawytscha	GO:0060089	molecular transducer activity	1.6602473341887527	0.006422102603685784	LOC112215495, LOC112215586, LOC112215712, LOC112216107, LOC112217419, LOC112218544, LOC112219080, LOC112219354, LOC112219708, LOC112219826, LOC112219951, LOC112219969, LOC112220063, LOC112220275, LOC112220677, LOC112223890, LOC112225104, LOC112225448, LOC112226470, LOC112226780, LOC112226782, LOC112228112, LOC112228191, LOC112228727, LOC112230125, LOC112231472, LOC112232329, LOC112241278, LOC112247455, LOC112248535, LOC112248914, LOC112249057, LOC112249297, LOC112251711, LOC112252440, LOC112252732, LOC112252844, LOC112252845, LOC112253007, LOC112253843, LOC112253993, LOC112254085, LOC112254229, LOC112254475, LOC112255491, LOC112256223, LOC112256414, LOC112256468, LOC112257220, LOC112257908, LOC112259071, LOC112260897, LOC112261698, LOC112262666, LOC112263697, LOC112265724, LOC112266107, LOC112266108, LOC112266115, LOC112266116, LOC112266201, LOC112266351, LOC112267625, cd200r1, drd2, flt3, igf2r, kdr	LTR
Oncorhynchus_tshawytscha	GO:0038023	signaling receptor activity	1.6602473341887527	0.006422102603685784	LOC112215495, LOC112215586, LOC112215712, LOC112216107, LOC112217419, LOC112218544, LOC112219080, LOC112219354, LOC112219708, LOC112219826, LOC112219951, LOC112219969, LOC112220063, LOC112220275, LOC112220677, LOC112223890, LOC112225104, LOC112225448, LOC112226470, LOC112226780, LOC112226782, LOC112228112, LOC112228191, LOC112228727, LOC112230125, LOC112231472, LOC112232329, LOC112241278, LOC112247455, LOC112248535, LOC112248914, LOC112249057, LOC112249297, LOC112251711, LOC112252440, LOC112252732, LOC112252844, LOC112252845, LOC112253007, LOC112253843, LOC112253993, LOC112254085, LOC112254229, LOC112254475, LOC112255491, LOC112256223, LOC112256414, LOC112256468, LOC112257220, LOC112257908, LOC112259071, LOC112260897, LOC112261698, LOC112262666, LOC112263697, LOC112265724, LOC112266107, LOC112266108, LOC112266115, LOC112266116, LOC112266201, LOC112266351, LOC112267625, cd200r1, drd2, flt3, igf2r, kdr	LTR
Oncorhynchus_tshawytscha	GO:0004930	G protein-coupled receptor activity	1.8023884862713075	0.007393139232393517	LOC112215495, LOC112215712, LOC112217419, LOC112218544, LOC112219080, LOC112219826, LOC112219951, LOC112219969, LOC112220275, LOC112220677, LOC112225104, LOC112225448, LOC112226470, LOC112226780, LOC112226782, LOC112228112, LOC112228191, LOC112230125, LOC112232329, LOC112241278, LOC112248535, LOC112249057, LOC112249297, LOC112251711, LOC112252440, LOC112252732, LOC112252845, LOC112253007, LOC112253843, LOC112253993, LOC112254085, LOC112254475, LOC112255491, LOC112256414, LOC112256468, LOC112257220, LOC112259071, LOC112260897, LOC112262666, LOC112263697, LOC112265724, LOC112266107, LOC112266108, LOC112266115, LOC112266116, LOC112266201, LOC112267625, drd2	LTR
Oncorhynchus_tshawytscha	GO:0004888	transmembrane signaling receptor activity	1.6804654152417562	0.007393139232393517	LOC112215495, LOC112215586, LOC112215712, LOC112216107, LOC112217419, LOC112218544, LOC112219080, LOC112219354, LOC112219826, LOC112219951, LOC112219969, LOC112220063, LOC112220275, LOC112220677, LOC112223890, LOC112225104, LOC112225448, LOC112226470, LOC112226780, LOC112226782, LOC112228112, LOC112228191, LOC112230125, LOC112231472, LOC112232329, LOC112241278, LOC112248535, LOC112248914, LOC112249057, LOC112249297, LOC112251711, LOC112252440, LOC112252732, LOC112252844, LOC112252845, LOC112253007, LOC112253843, LOC112253993, LOC112254085, LOC112254229, LOC112254475, LOC112255491, LOC112256414, LOC112256468, LOC112257220, LOC112257908, LOC112259071, LOC112260897, LOC112262666, LOC112263697, LOC112265724, LOC112266107, LOC112266108, LOC112266115, LOC112266116, LOC112266201, LOC112266351, LOC112267625, drd2, flt3, kdr	LTR
Oncorhynchus_tshawytscha	GO:0004984	olfactory receptor activity	4.266591494845361	0.04995319400198788	LOC112228112, LOC112266107, LOC112266108, LOC112266115, LOC112266116, LOC112267625	LTR
Austrofundulus_limnaeus	GO:0016020	membrane	1.1233460437231435	0.007635449763918485	LOC106510840, LOC106512292, LOC106513086, LOC106513094, LOC106513110, LOC106513118, LOC106513212, LOC106513292, LOC106513293, LOC106513297, LOC106513874, LOC106513885, LOC106513888, LOC106513897, LOC106513933, LOC106514022, LOC106514023, LOC106514024, LOC106514025, LOC106514026, LOC106514027, LOC106514124, LOC106514125, LOC106514126, LOC106514128, LOC106514182, LOC106514183, LOC106514184, LOC106514287, LOC106514291, LOC106514370, LOC106514412, LOC106514484, LOC106514699, LOC106514923, LOC106514927, LOC106514928, LOC106514944, LOC106514980, LOC106515188, LOC106515421, LOC106515422, LOC106515443, LOC106515941, LOC106515971, LOC106515973, LOC106516023, LOC106516026, LOC106516129, LOC106516150, LOC106516152, LOC106516154, LOC106516159, LOC106516268, LOC106516546, LOC106516548, LOC106516555, LOC106516839, LOC106516961, LOC106517133, LOC106517224, LOC106517225, LOC106517299, LOC106517300, LOC106517301, LOC106517302, LOC106517304, LOC106517306, LOC106517314, LOC106517636, LOC106517663, LOC106517788, LOC106517813, LOC106518058, LOC106518235, LOC106518267, LOC106518270, LOC106518537, LOC106518539, LOC106518545, LOC106518576, LOC106518609, LOC106518893, LOC106518919, LOC106518945, LOC106518946, LOC106518953, LOC106519010, LOC106519089, LOC106519271, LOC106519362, LOC106519369, LOC106519370, LOC106519371, LOC106519372, LOC106519373, LOC106519416, LOC106519418, LOC106519431, LOC106519518, LOC106519632, LOC106519752, LOC106519789, LOC106519828, LOC106519851, LOC106519975, LOC106520069, LOC106520159, LOC106520201, LOC106520332, LOC106520403, LOC106520442, LOC106520483, LOC106520496, LOC106520498, LOC106520541, LOC106520553, LOC106520581, LOC106520605, LOC106520814, LOC106520815, LOC106520945, LOC106520948, LOC106521091, LOC106521342, LOC106521367, LOC106521752, LOC106521753, LOC106521822, LOC106522022, LOC106522035, LOC106522045, LOC106522101, LOC106522108, LOC106522180, LOC106522479, LOC106522552, LOC106522558, LOC106522562, LOC106522610, LOC106522685, LOC106522691, LOC106522692, LOC106522694, LOC106522875, LOC106522891, LOC106523442, LOC106523443, LOC106523444, LOC106523445, LOC106523447, LOC106523453, LOC106523454, LOC106523456, LOC106523457, LOC106523649, LOC106523665, LOC106523827, LOC106523850, LOC106523887, LOC106523967, LOC106523969, LOC106523998, LOC106524006, LOC106524069, LOC106524225, LOC106524601, LOC106524604, LOC106524645, LOC106524713, LOC106524735, LOC106524737, LOC106524869, LOC106524930, LOC106524948, LOC106525019, LOC106525130, LOC106525157, LOC106525255, LOC106525381, LOC106525481, LOC106525490, LOC106525496, LOC106525579, LOC106525623, LOC106525705, LOC106525800, LOC106525812, LOC106525854, LOC106525855, LOC106525856, LOC106525857, LOC106526060, LOC106526074, LOC106526081, LOC106526198, LOC106526215, LOC106526237, LOC106526449, LOC106526459, LOC106526477, LOC106526487, LOC106526499, LOC106526576, LOC106526581, LOC106526583, LOC106526759, LOC106526779, LOC106526783, LOC106526795, LOC106526796, LOC106526797, LOC106526800, LOC106526949, LOC106526970, LOC106527049, LOC106527105, LOC106527109, LOC106527157, LOC106527163, LOC106527170, LOC106527174, LOC106527240, LOC106527244, LOC106527441, LOC106527579, LOC106527581, LOC106527738, LOC106527740, LOC106527769, LOC106527848, LOC106527923, LOC106527932, LOC106527994, LOC106528012, LOC106528013, LOC106528015, LOC106528016, LOC106528018, LOC106528019, LOC106528020, LOC106528031, LOC106528032, LOC106528040, LOC106528174, LOC106528182, LOC106528183, LOC106528292, LOC106528321, LOC106528354, LOC106528531, LOC106528532, LOC106528569, LOC106528599, LOC106528617, LOC106528621, LOC106528622, LOC106528645, LOC106528686, LOC106528782, LOC106528805, LOC106528899, LOC106528949, LOC106528986, LOC106529067, LOC106529115, LOC106529226, LOC106529239, LOC106529275, LOC106529277, LOC106529286, LOC106529347, LOC106529425, LOC106529578, LOC106529580, LOC106529589, LOC106529682, LOC106529773, LOC106529853, LOC106529908, LOC106529935, LOC106529947, LOC106530011, LOC106530016, LOC106530050, LOC106530070, LOC106530071, LOC106530197, LOC106530278, LOC106530404, LOC106530406, LOC106530507, LOC106530529, LOC106530620, LOC106530622, LOC106530627, LOC106530637, LOC106530655, LOC106530671, LOC106530673, LOC106530675, LOC106530708, LOC106530723, LOC106530761, LOC106530845, LOC106530874, LOC106530881, LOC106530947, LOC106530963, LOC106530964, LOC106530984, LOC106531131, LOC106531189, LOC106531235, LOC106531264, LOC106531266, LOC106531295, LOC106531299, LOC106531303, LOC106531375, LOC106531394, LOC106531436, LOC106531476, LOC106531477, LOC106531581, LOC106531613, LOC106531631, LOC106531662, LOC106531700, LOC106531713, LOC106531735, LOC106531787, LOC106531792, LOC106531861, LOC106531905, LOC106531949, LOC106531950, LOC106532002, LOC106532054, LOC106532124, LOC106532226, LOC106532267, LOC106532318, LOC106532319, LOC106532320, LOC106532321, LOC106532341, LOC106532342, LOC106532343, LOC106532348, LOC106532351, LOC106532386, LOC106532399, LOC106532413, LOC106532535, LOC106532539, LOC106532544, LOC106532546, LOC106532547, LOC106532551, LOC106532555, LOC106532561, LOC106532610, LOC106532645, LOC106532679, LOC106532688, LOC106532733, LOC106532770, LOC106532783, LOC106532895, LOC106532915, LOC106532988, LOC106533017, LOC106533021, LOC106533039, LOC106533066, LOC106533079, LOC106533223, LOC106533363, LOC106533368, LOC106533394, LOC106533420, LOC106533428, LOC106533431, LOC106533436, LOC106533490, LOC106533607, LOC106533649, LOC106533833, LOC106533850, LOC106533851, LOC106533884, LOC106533889, LOC106533890, LOC106533923, LOC106534077, LOC106534078, LOC106534281, LOC106534318, LOC106534328, LOC106534374, LOC106534446, LOC106534457, LOC106534469, LOC106534483, LOC106534509, LOC106534547, LOC106534549, LOC106534591, LOC106534596, LOC106534646, LOC106534658, LOC106534659, LOC106534660, LOC106534682, LOC106534700, LOC106534852, LOC106534953, LOC106534973, LOC106534998, LOC106535306, LOC106535376, LOC106535448, LOC106535467, LOC106535469, LOC106535512, LOC106535513, LOC106535600, LOC106535625, LOC106535656, LOC106535657, LOC106535715, LOC106535973, LOC106536081, LOC106536156, LOC106536164, LOC106536279, LOC106536485, LOC106536598, LOC106536747, LOC106536861, LOC106536987, abcc10, abcc5, abcc9, abhd12, acsl3, adra2a, alg3, ap1s2, apcdd1, apol4, aqp8, atl1, atp13a2, atp8b1, bche, c2cd2, cask, ccr7, chrna2, chrna7, cilp2, clcn5, cldn19, cln6, clptm1, clptm1l, cmtm8, cngb1, cog5, cog6, crhr2, csf2rb, csmd2, csmd3, ctnnb1, cysltr1, dcst1, dhcr24, dhrs7c, dlk1, dnajc14, dpp10, dse, eda, elfn2, eml3, entpd4, entpd6, ergic1, ero1b, esyt1, ext1, fam171a1, fam171a2, fam26f, fgfr3, fitm2, fndc3a, fundc1, fzd3, gabrg3, galnt7, galr1, gap43, gatm, gcnt4, gdap1l1, ghsr, gnas, gpc2, gpr160, gpr17, gpr50, gramd1a, grik2, hacd2, has2, has3, hcn2, hpn, hs6st3, igsf10, il17re, itgbl1, itm2a, kcne4, kcnh1, kcnj4, kcnk10, kcnq5, kdelr3, kdr, kiaa1644, kifap3, lhfpl2, lmf1, lmln, loxl3, lpar4, lrp3, lrrc66, lrrc8c, lrrn1, magi1, mboat7, mertk, mfn2, mfrp, mfsd6, mme, mmgt1, mpv17, mras, mtch1, mtm1, mtmr3, nat14, nat8l, ndufb10, ndufb11, nlgn2, nlgn4x, npr3, nus1, oca2, opn1sw, p2ry10, papln, paqr5, pcdh7, pde6d, pdgfrl, pemt, pex10, pgap1, phka2, piezo1, pigf, pisd, podxl, prkd2, ptgfr, ptk2b, rxfp1, saraf, sec16a, sec31a, sema6d, serinc1, sez6l, sgcb, sgcd, shisa9, slc10a2, slc10a4, slc12a2, slc17a5, slc18b1, slc25a37, slc25a42, slc27a2, slc35c1, slc35d3, slc5a11, slc5a3, slc6a14, slc7a11, slc7a2, slc9a3r1, slco5a1, slitrk1, slitrk2, sppl2b, srd5a2, ssc4d, sstr2, sstr3, sstr5, st3gal4, st8sia1, stx19, sucnr1, syne1, sys1, syt6, tecpr1, tjap1, tm4sf4, tmc4, tmed10, tmed2, tmed6, tmem128, tmem165, tmem167a, tmem187, tmem206, tmem47, tmem59l, tmem62, tmem68, tmem82, tmem87a, tomm22, tomm70a, tram1, trpc6, trpm3, trpm5, tspan14, tspan31, ttyh2, ubiad1, use1, uxs1, vapa, vma21, vsig10l, vti1b, xkr4, xpr1, yipf3, yipf4	LTR
Austrofundulus_limnaeus	GO:0005886	plasma membrane	1.3041195965069305	0.0476384065001796	LOC106513292, LOC106513897, LOC106514124, LOC106514182, LOC106514183, LOC106514184, LOC106514699, LOC106516268, LOC106516546, LOC106517133, LOC106517225, LOC106518270, LOC106519362, LOC106519369, LOC106519370, LOC106519371, LOC106519372, LOC106519373, LOC106519431, LOC106519518, LOC106520069, LOC106520403, LOC106520442, LOC106520553, LOC106520605, LOC106521752, LOC106521753, LOC106522479, LOC106522552, LOC106522875, LOC106522891, LOC106524225, LOC106524601, LOC106524735, LOC106524737, LOC106525381, LOC106525481, LOC106525496, LOC106525855, LOC106525856, LOC106525857, LOC106526215, LOC106526477, LOC106526779, LOC106526783, LOC106527105, LOC106527581, LOC106528012, LOC106528013, LOC106528015, LOC106528016, LOC106528018, LOC106528019, LOC106528020, LOC106528032, LOC106528174, LOC106528182, LOC106528183, LOC106528321, LOC106528617, LOC106528622, LOC106528949, LOC106528986, LOC106529067, LOC106529239, LOC106529908, LOC106530016, LOC106530070, LOC106530197, LOC106530404, LOC106530529, LOC106530637, LOC106530673, LOC106530675, LOC106530723, LOC106530761, LOC106531266, LOC106531436, LOC106531631, LOC106531713, LOC106532124, LOC106532267, LOC106532319, LOC106532535, LOC106532539, LOC106532547, LOC106532555, LOC106532645, LOC106532770, LOC106532895, LOC106532988, LOC106533079, LOC106533223, LOC106533420, LOC106533607, LOC106533833, LOC106533889, LOC106534281, LOC106534658, LOC106534659, LOC106534953, LOC106535625, LOC106536747, abcc9, adra2a, apcdd1, ccr7, cldn19, csf2rb, cysltr1, esyt1, fgfr3, fzd3, ghsr, gpc2, gpr50, hcn2, itgbl1, itm2a, kcnq5, kdr, lrrc8c, mertk, mfrp, nlgn2, nlgn4x, pcdh7, phka2, podxl, ptgfr, ptk2b, rxfp1, sgcb, sgcd, slc12a2, slc7a2, slco5a1, sstr2, sstr5, tmc4, tmem206, ttyh2, xkr4	LTR
Austrofundulus_limnaeus	GO:0004930	G protein-coupled receptor activity	1.9662059023066485	1.5118418821960772e-10	LOC106513086, LOC106513897, LOC106514022, LOC106514023, LOC106514024, LOC106514025, LOC106514026, LOC106514027, LOC106514124, LOC106514182, LOC106514183, LOC106514184, LOC106514699, LOC106514944, LOC106515421, LOC106515422, LOC106516129, LOC106516150, LOC106516546, LOC106518539, LOC106519362, LOC106519369, LOC106519370, LOC106519371, LOC106519372, LOC106519373, LOC106519416, LOC106519431, LOC106520069, LOC106520159, LOC106520403, LOC106520581, LOC106520605, LOC106522108, LOC106522479, LOC106522552, LOC106522891, LOC106523442, LOC106523443, LOC106523444, LOC106523445, LOC106523447, LOC106523453, LOC106523454, LOC106523665, LOC106524225, LOC106525855, LOC106525856, LOC106525857, LOC106526581, LOC106526583, LOC106526779, LOC106526783, LOC106527105, LOC106527740, LOC106528012, LOC106528013, LOC106528015, LOC106528016, LOC106528018, LOC106528019, LOC106528020, LOC106528031, LOC106528032, LOC106528617, LOC106528622, LOC106529067, LOC106529239, LOC106530016, LOC106530070, LOC106530197, LOC106530673, LOC106530675, LOC106530723, LOC106530963, LOC106530964, LOC106531631, LOC106531713, LOC106532124, LOC106532319, LOC106532343, LOC106532535, LOC106532539, LOC106532544, LOC106532546, LOC106532547, LOC106532551, LOC106532645, LOC106532688, LOC106532770, LOC106532988, LOC106533066, LOC106533394, LOC106533420, LOC106533607, LOC106534078, LOC106534281, LOC106534374, LOC106534549, LOC106534658, LOC106534659, LOC106534660, LOC106534998, LOC106535306, LOC106536485, LOC106536747, adra2a, ccr7, crhr2, cysltr1, galr1, ghsr, gpr17, gpr50, lpar4, opn1sw, p2ry10, ptgfr, rxfp1, sstr2, sstr3, sstr5, sucnr1	LTR
Austrofundulus_limnaeus	GO:0004888	transmembrane signaling receptor activity	1.7313432835820897	9.494785063350782e-10	LOC106513086, LOC106513897, LOC106514022, LOC106514023, LOC106514024, LOC106514025, LOC106514026, LOC106514027, LOC106514124, LOC106514128, LOC106514182, LOC106514183, LOC106514184, LOC106514699, LOC106514944, LOC106515421, LOC106515422, LOC106516023, LOC106516129, LOC106516150, LOC106516546, LOC106516548, LOC106516555, LOC106518539, LOC106518893, LOC106518953, LOC106519089, LOC106519362, LOC106519369, LOC106519370, LOC106519371, LOC106519372, LOC106519373, LOC106519416, LOC106519431, LOC106519632, LOC106520069, LOC106520159, LOC106520403, LOC106520581, LOC106520605, LOC106522108, LOC106522479, LOC106522552, LOC106522891, LOC106523442, LOC106523443, LOC106523444, LOC106523445, LOC106523447, LOC106523453, LOC106523454, LOC106523665, LOC106523967, LOC106524225, LOC106525490, LOC106525496, LOC106525812, LOC106525855, LOC106525856, LOC106525857, LOC106526215, LOC106526581, LOC106526583, LOC106526779, LOC106526783, LOC106527105, LOC106527174, LOC106527579, LOC106527740, LOC106528012, LOC106528013, LOC106528015, LOC106528016, LOC106528018, LOC106528019, LOC106528020, LOC106528031, LOC106528032, LOC106528617, LOC106528622, LOC106529067, LOC106529226, LOC106529239, LOC106530016, LOC106530070, LOC106530197, LOC106530529, LOC106530673, LOC106530675, LOC106530723, LOC106530963, LOC106530964, LOC106531631, LOC106531713, LOC106532124, LOC106532226, LOC106532319, LOC106532343, LOC106532535, LOC106532539, LOC106532544, LOC106532546, LOC106532547, LOC106532551, LOC106532555, LOC106532645, LOC106532688, LOC106532770, LOC106532988, LOC106533066, LOC106533394, LOC106533420, LOC106533490, LOC106533607, LOC106533649, LOC106533890, LOC106534078, LOC106534281, LOC106534318, LOC106534374, LOC106534549, LOC106534658, LOC106534659, LOC106534660, LOC106534953, LOC106534998, LOC106535306, LOC106535715, LOC106536485, LOC106536747, abcc9, adra2a, ccr7, chrna2, chrna7, crhr2, csf2rb, cysltr1, fgfr3, fzd3, gabrg3, galr1, ghsr, gpr17, gpr50, grik2, il17re, kdr, lpar4, mertk, mst1r, opn1sw, p2ry10, ptgfr, rxfp1, sstr2, sstr3, sstr5, sucnr1	LTR
Austrofundulus_limnaeus	GO:0004984	olfactory receptor activity	4.168048645660585	9.494785063350782e-10	LOC106514022, LOC106514023, LOC106514025, LOC106514026, LOC106514027, LOC106514182, LOC106514183, LOC106514184, LOC106522552, LOC106523442, LOC106523443, LOC106523444, LOC106523445, LOC106523447, LOC106523453, LOC106523454, LOC106531631, LOC106532535, LOC106532539, LOC106532544, LOC106532546, LOC106532547, LOC106532551, LOC106532645, LOC106533394, LOC106533420, LOC106533607, LOC106534658, LOC106536485, LOC106536747	LTR
Austrofundulus_limnaeus	GO:0038023	signaling receptor activity	1.668316313170987	2.7675315620713973e-09	LOC106513086, LOC106513897, LOC106514022, LOC106514023, LOC106514024, LOC106514025, LOC106514026, LOC106514027, LOC106514124, LOC106514128, LOC106514182, LOC106514183, LOC106514184, LOC106514699, LOC106514944, LOC106515421, LOC106515422, LOC106516023, LOC106516129, LOC106516150, LOC106516268, LOC106516546, LOC106516548, LOC106516555, LOC106518539, LOC106518893, LOC106518953, LOC106519089, LOC106519362, LOC106519369, LOC106519370, LOC106519371, LOC106519372, LOC106519373, LOC106519416, LOC106519431, LOC106519632, LOC106520069, LOC106520159, LOC106520403, LOC106520442, LOC106520581, LOC106520605, LOC106522108, LOC106522479, LOC106522552, LOC106522891, LOC106523442, LOC106523443, LOC106523444, LOC106523445, LOC106523447, LOC106523453, LOC106523454, LOC106523665, LOC106523967, LOC106524225, LOC106524604, LOC106525490, LOC106525496, LOC106525812, LOC106525855, LOC106525856, LOC106525857, LOC106526215, LOC106526581, LOC106526583, LOC106526779, LOC106526783, LOC106527105, LOC106527174, LOC106527579, LOC106527740, LOC106528012, LOC106528013, LOC106528015, LOC106528016, LOC106528018, LOC106528019, LOC106528020, LOC106528031, LOC106528032, LOC106528617, LOC106528622, LOC106529067, LOC106529226, LOC106529239, LOC106530016, LOC106530070, LOC106530197, LOC106530529, LOC106530673, LOC106530675, LOC106530723, LOC106530963, LOC106530964, LOC106531631, LOC106531713, LOC106532002, LOC106532124, LOC106532226, LOC106532319, LOC106532343, LOC106532535, LOC106532539, LOC106532544, LOC106532546, LOC106532547, LOC106532551, LOC106532555, LOC106532645, LOC106532688, LOC106532770, LOC106532988, LOC106533066, LOC106533394, LOC106533420, LOC106533490, LOC106533607, LOC106533649, LOC106533833, LOC106533890, LOC106534078, LOC106534281, LOC106534318, LOC106534374, LOC106534549, LOC106534658, LOC106534659, LOC106534660, LOC106534953, LOC106534998, LOC106535289, LOC106535306, LOC106535715, LOC106536485, LOC106536747, abcc9, adra2a, ccr7, chrna2, chrna7, crhr2, csf2rb, cysltr1, esr1, fgfr3, fzd3, gabrg3, galr1, ghsr, gpr17, gpr50, grik2, il17re, kdr, lpar4, mertk, mst1r, nr5a1, opn1sw, p2ry10, pparg, ptgfr, rxfp1, sstr2, sstr3, sstr5, sucnr1	LTR
Austrofundulus_limnaeus	GO:0060089	molecular transducer activity	1.668316313170987	2.7675315620713973e-09	LOC106513086, LOC106513897, LOC106514022, LOC106514023, LOC106514024, LOC106514025, LOC106514026, LOC106514027, LOC106514124, LOC106514128, LOC106514182, LOC106514183, LOC106514184, LOC106514699, LOC106514944, LOC106515421, LOC106515422, LOC106516023, LOC106516129, LOC106516150, LOC106516268, LOC106516546, LOC106516548, LOC106516555, LOC106518539, LOC106518893, LOC106518953, LOC106519089, LOC106519362, LOC106519369, LOC106519370, LOC106519371, LOC106519372, LOC106519373, LOC106519416, LOC106519431, LOC106519632, LOC106520069, LOC106520159, LOC106520403, LOC106520442, LOC106520581, LOC106520605, LOC106522108, LOC106522479, LOC106522552, LOC106522891, LOC106523442, LOC106523443, LOC106523444, LOC106523445, LOC106523447, LOC106523453, LOC106523454, LOC106523665, LOC106523967, LOC106524225, LOC106524604, LOC106525490, LOC106525496, LOC106525812, LOC106525855, LOC106525856, LOC106525857, LOC106526215, LOC106526581, LOC106526583, LOC106526779, LOC106526783, LOC106527105, LOC106527174, LOC106527579, LOC106527740, LOC106528012, LOC106528013, LOC106528015, LOC106528016, LOC106528018, LOC106528019, LOC106528020, LOC106528031, LOC106528032, LOC106528617, LOC106528622, LOC106529067, LOC106529226, LOC106529239, LOC106530016, LOC106530070, LOC106530197, LOC106530529, LOC106530673, LOC106530675, LOC106530723, LOC106530963, LOC106530964, LOC106531631, LOC106531713, LOC106532002, LOC106532124, LOC106532226, LOC106532319, LOC106532343, LOC106532535, LOC106532539, LOC106532544, LOC106532546, LOC106532547, LOC106532551, LOC106532555, LOC106532645, LOC106532688, LOC106532770, LOC106532988, LOC106533066, LOC106533394, LOC106533420, LOC106533490, LOC106533607, LOC106533649, LOC106533833, LOC106533890, LOC106534078, LOC106534281, LOC106534318, LOC106534374, LOC106534549, LOC106534658, LOC106534659, LOC106534660, LOC106534953, LOC106534998, LOC106535289, LOC106535306, LOC106535715, LOC106536485, LOC106536747, abcc9, adra2a, ccr7, chrna2, chrna7, crhr2, csf2rb, cysltr1, esr1, fgfr3, fzd3, gabrg3, galr1, ghsr, gpr17, gpr50, grik2, il17re, kdr, lpar4, mertk, mst1r, nr5a1, opn1sw, p2ry10, pparg, ptgfr, rxfp1, sstr2, sstr3, sstr5, sucnr1	LTR
Austrofundulus_limnaeus	GO:0020037	heme binding	2.704385051486752	3.01760006434124e-05	LOC106513896, LOC106517299, LOC106517300, LOC106517301, LOC106517302, LOC106517304, LOC106517306, LOC106520090, LOC106523774, LOC106523775, LOC106525142, LOC106525143, LOC106525147, LOC106526571, LOC106528924, LOC106530646, LOC106532202, LOC106532204, LOC106532554, LOC106532610, LOC106532669, LOC106532670, LOC106532671, LOC106532674, LOC106533681, LOC106534479, LOC106534483, LOC106534644, LOC106534645, LOC106534646, cat	LTR
Austrofundulus_limnaeus	GO:0046906	tetrapyrrole binding	2.6230501627202334	5.33832936136352e-05	LOC106513896, LOC106517299, LOC106517300, LOC106517301, LOC106517302, LOC106517304, LOC106517306, LOC106520090, LOC106523774, LOC106523775, LOC106525142, LOC106525143, LOC106525147, LOC106526571, LOC106528924, LOC106530646, LOC106532202, LOC106532204, LOC106532554, LOC106532610, LOC106532669, LOC106532670, LOC106532671, LOC106532674, LOC106533681, LOC106534479, LOC106534483, LOC106534644, LOC106534645, LOC106534646, cat	LTR
Austrofundulus_limnaeus	GO:0004497	monooxygenase activity	2.4181571481435795	0.0018277948792503338	LOC106513896, LOC106517299, LOC106517300, LOC106517301, LOC106517302, LOC106517304, LOC106517306, LOC106520090, LOC106526571, LOC106530646, LOC106532202, LOC106532204, LOC106532610, LOC106532669, LOC106532670, LOC106532671, LOC106532674, LOC106533681, LOC106534446, LOC106534479, LOC106534483, LOC106534644, LOC106534645, LOC106534646, LOC106534701, dohh	LTR
Austrofundulus_limnaeus	GO:0016705	oxidoreductase activity, acting on paired donors, with incorporation or reduction of molecular oxygen	2.1435678749111586	0.00841479138553935	LOC106513896, LOC106517299, LOC106517300, LOC106517301, LOC106517302, LOC106517304, LOC106517306, LOC106520090, LOC106526571, LOC106528924, LOC106530646, LOC106532202, LOC106532204, LOC106532610, LOC106532669, LOC106532670, LOC106532671, LOC106532674, LOC106533681, LOC106534446, LOC106534479, LOC106534483, LOC106534644, LOC106534645, LOC106534646, dohh, p3h1, tet3	LTR
Austrofundulus_limnaeus	GO:0005506	iron ion binding	2.0730557737627655	0.016480035165238167	LOC106513896, LOC106517299, LOC106517300, LOC106517301, LOC106517302, LOC106517304, LOC106517306, LOC106520090, LOC106525147, LOC106526571, LOC106526983, LOC106530646, LOC106532075, LOC106532202, LOC106532204, LOC106532610, LOC106532669, LOC106532670, LOC106532671, LOC106532674, LOC106533681, LOC106534479, LOC106534483, LOC106534644, LOC106534645, LOC106534646, p3h1, xdh	LTR
Delphinapterus_leucas	GO:0051252	regulation of RNA metabolic process	1.3357749601434836	0.0025074154748443234	ADCYAP1, AKAP17A, APOBEC1, APP, ATF5, ATF7IP, BAG3, BCOR, BEND3, CBX7, CD38, CDH13, CHEK2, CLU, CNOT2, CNOT6L, CPSF6, CRTC1, CYTL1, DAXX, DTX3L, EID2, ERN2, ETV6, FASTKD2, FBP1, FGF1, FNIP1, FUS, FZD6, GATAD1, GTF2F2, H1-5, HNRNPF, HOPX, IL18, ISL1, JDP2, JMJD6, KAT8, LDB2, LOC111163992, LOC111163995, LOC111165081, LOC111165981, LOC111166155, LOC111166157, LOC111166570, LOC111166594, LOC111166651, LOC111166770, LOC111166771, LOC111166773, LOC111168424, LOC111169286, LOC111169287, LOC111169531, LOC111170002, LOC111170004, LOC111170006, LOC111170007, LOC111170008, LOC111170011, LOC111170026, LOC111170027, LOC111170041, LOC111170043, LOC111170051, LOC111170052, LOC111170069, LOC111170087, LOC111173351, LOC111177317, LOC111181062, LOC111181063, LOC111181066, LOC111181069, LOC111181071, LOC111181075, LOC111181080, LOC111181083, LOC111181084, LOC111181086, LOC111181141, LOC111181164, LOC111182923, LOC111183400, LOC111185227, LOC111186963, LOC111187067, LOC111187068, LOC111187069, LOC115801470, LOC115802574, LRP6, LRRFIP1, LYAR, MALT1, MAML1, MAML3, MBIP, MBTD1, MED10, MED6, METTL23, MLLT1, MORF4L2, MRPL12, MSL3, MTURN, NAB1, NAF1, NANOS1, NDP, PDLIM1, PHAX, PHF14, PKP3, PNPT1, PRDM7, PRKCB, PRR5L, PTGIS, PTH, RALY, RBFOX1, RBFOX2, RBM15, RBMX, RNF20, RWDD3, RYBP, S100A10, SAP130, SCAF4, SCRT2, SDR16C5, SF3B1, SLC9A1, SMAD6, SMO, SPP1, SQSTM1, TASP1, TBRG4, TBX5, TCF4, TLE7, TNIP2, TNKS, TOX3, TRIM24, TRIM25, TRIM62, TRUB1, UXT, WAS, WFS1, YEATS4, YTHDF3, ZC3H4, ZEB1, ZFP1, ZFP30, ZFP36L1, ZFPM2, ZMYND8, ZNF140, ZNF157, ZNF175, ZNF180, ZNF2, ZNF202, ZNF227, ZNF23, ZNF233, ZNF25, ZNF26, ZNF30, ZNF317, ZNF354A, ZNF366, ZNF382, ZNF41, ZNF432, ZNF445, ZNF473, ZNF487, ZNF510, ZNF544, ZNF550, ZNF551, ZNF565, ZNF568, ZNF583, ZNF596, ZNF605, ZNF606, ZNF614, ZNF624, ZNF671, ZNF772, ZNF792, ZNF805, ZNF84, ZNF852, ZNF879	LTR
Delphinapterus_leucas	GO:0019219	regulation of nucleobase-containing compound metabolic process	1.3200989208633092	0.0025074154748443234	ADCYAP1, AKAP17A, APOBEC1, APP, ATF5, ATF7IP, BAG3, BCOR, BEND3, CBX7, CCT5, CD38, CDA, CDH13, CHEK2, CLU, CNOT2, CNOT6L, CPSF6, CRTC1, CYTL1, DAXX, DFFB, DTX3L, EID2, ENO1, ERCC4, ERN2, ETV6, FASTKD2, FBP1, FGF1, FNIP1, FUS, FZD6, GATAD1, GTF2F2, H1-5, HELQ, HNRNPF, HOPX, IL18, ISL1, JDP2, JMJD6, KAT8, LDB2, LOC111163992, LOC111163995, LOC111165081, LOC111165981, LOC111166155, LOC111166157, LOC111166570, LOC111166594, LOC111166651, LOC111166770, LOC111166771, LOC111166773, LOC111167625, LOC111168424, LOC111169286, LOC111169287, LOC111169531, LOC111170002, LOC111170004, LOC111170006, LOC111170007, LOC111170008, LOC111170011, LOC111170026, LOC111170027, LOC111170041, LOC111170043, LOC111170051, LOC111170052, LOC111170069, LOC111170087, LOC111173351, LOC111177317, LOC111181062, LOC111181063, LOC111181066, LOC111181069, LOC111181071, LOC111181075, LOC111181080, LOC111181083, LOC111181084, LOC111181086, LOC111181141, LOC111181164, LOC111182923, LOC111183400, LOC111185227, LOC111186963, LOC111187067, LOC111187068, LOC111187069, LOC115801470, LOC115802574, LRP6, LRRFIP1, LYAR, MALT1, MAML1, MAML3, MBIP, MBTD1, MED10, MED6, METTL23, MIS18A, MLLT1, MORF4L2, MRNIP, MRPL12, MSL3, MTURN, NAB1, NAF1, NANOS1, NBN, NDP, P2RX7, PARP1, PDLIM1, PHAX, PHF14, PKP3, PNPT1, PRDM7, PRKCB, PRR5L, PTGIS, PTH, RALY, RBFOX1, RBFOX2, RBM15, RBMX, RNF20, RWDD3, RYBP, S100A10, SAP130, SCAF4, SCRT2, SDR16C5, SF3B1, SHLD1, SLC9A1, SMAD6, SMO, SPP1, SQSTM1, TASP1, TBRG4, TBX5, TCF4, TERF1, TLE7, TNIP2, TNKS, TOX3, TRIM24, TRIM25, TRIM62, TRUB1, UXT, WAS, WFS1, YEATS4, YTHDF3, ZC3H4, ZEB1, ZFP1, ZFP30, ZFP36L1, ZFPM2, ZMYND8, ZNF140, ZNF157, ZNF175, ZNF180, ZNF2, ZNF202, ZNF227, ZNF23, ZNF233, ZNF25, ZNF26, ZNF30, ZNF317, ZNF354A, ZNF366, ZNF382, ZNF41, ZNF432, ZNF445, ZNF473, ZNF487, ZNF510, ZNF544, ZNF550, ZNF551, ZNF565, ZNF568, ZNF583, ZNF596, ZNF605, ZNF606, ZNF614, ZNF624, ZNF671, ZNF772, ZNF792, ZNF805, ZNF84, ZNF852, ZNF879	LTR
Delphinapterus_leucas	GO:1903506	regulation of nucleic acid-templated transcription	1.338906911530214	0.004308832315668886	ADCYAP1, APP, ATF5, ATF7IP, BAG3, BCOR, BEND3, CBX7, CD38, CDH13, CHEK2, CLU, CNOT2, CRTC1, CYTL1, DAXX, DTX3L, EID2, ETV6, FBP1, FGF1, FNIP1, FUS, FZD6, GATAD1, GTF2F2, H1-5, HOPX, IL18, ISL1, JDP2, JMJD6, KAT8, LDB2, LOC111163992, LOC111163995, LOC111165081, LOC111165981, LOC111166155, LOC111166157, LOC111166570, LOC111166594, LOC111166651, LOC111166770, LOC111166771, LOC111166773, LOC111168424, LOC111169286, LOC111169287, LOC111169531, LOC111170002, LOC111170004, LOC111170006, LOC111170007, LOC111170008, LOC111170011, LOC111170026, LOC111170027, LOC111170041, LOC111170043, LOC111170051, LOC111170052, LOC111170069, LOC111170087, LOC111173351, LOC111177317, LOC111181062, LOC111181063, LOC111181066, LOC111181069, LOC111181071, LOC111181075, LOC111181080, LOC111181083, LOC111181084, LOC111181086, LOC111181141, LOC111181164, LOC111182923, LOC111183400, LOC111185227, LOC111186963, LOC111187067, LOC111187068, LOC111187069, LOC115801470, LOC115802574, LRP6, LRRFIP1, LYAR, MALT1, MAML1, MAML3, MBIP, MBTD1, MED10, MED6, METTL23, MLLT1, MORF4L2, MRPL12, MSL3, MTURN, NAB1, NDP, PDLIM1, PHF14, PRDM7, PRKCB, PTGIS, PTH, RALY, RBM15, RBMX, RNF20, RWDD3, RYBP, S100A10, SAP130, SCAF4, SCRT2, SDR16C5, SF3B1, SLC9A1, SMAD6, SMO, SPP1, SQSTM1, TASP1, TBX5, TCF4, TLE7, TNIP2, TNKS, TOX3, TRIM24, TRIM25, TRIM62, UXT, WAS, WFS1, YEATS4, ZC3H4, ZEB1, ZFP1, ZFP30, ZFPM2, ZMYND8, ZNF140, ZNF157, ZNF175, ZNF180, ZNF2, ZNF202, ZNF227, ZNF23, ZNF233, ZNF25, ZNF26, ZNF30, ZNF317, ZNF354A, ZNF366, ZNF382, ZNF41, ZNF432, ZNF445, ZNF473, ZNF487, ZNF510, ZNF544, ZNF550, ZNF551, ZNF565, ZNF568, ZNF583, ZNF596, ZNF605, ZNF606, ZNF614, ZNF624, ZNF671, ZNF772, ZNF792, ZNF805, ZNF84, ZNF852, ZNF879	LTR
Delphinapterus_leucas	GO:0006355	regulation of transcription, DNA-templated	1.338906911530214	0.004308832315668886	ADCYAP1, APP, ATF5, ATF7IP, BAG3, BCOR, BEND3, CBX7, CD38, CDH13, CHEK2, CLU, CNOT2, CRTC1, CYTL1, DAXX, DTX3L, EID2, ETV6, FBP1, FGF1, FNIP1, FUS, FZD6, GATAD1, GTF2F2, H1-5, HOPX, IL18, ISL1, JDP2, JMJD6, KAT8, LDB2, LOC111163992, LOC111163995, LOC111165081, LOC111165981, LOC111166155, LOC111166157, LOC111166570, LOC111166594, LOC111166651, LOC111166770, LOC111166771, LOC111166773, LOC111168424, LOC111169286, LOC111169287, LOC111169531, LOC111170002, LOC111170004, LOC111170006, LOC111170007, LOC111170008, LOC111170011, LOC111170026, LOC111170027, LOC111170041, LOC111170043, LOC111170051, LOC111170052, LOC111170069, LOC111170087, LOC111173351, LOC111177317, LOC111181062, LOC111181063, LOC111181066, LOC111181069, LOC111181071, LOC111181075, LOC111181080, LOC111181083, LOC111181084, LOC111181086, LOC111181141, LOC111181164, LOC111182923, LOC111183400, LOC111185227, LOC111186963, LOC111187067, LOC111187068, LOC111187069, LOC115801470, LOC115802574, LRP6, LRRFIP1, LYAR, MALT1, MAML1, MAML3, MBIP, MBTD1, MED10, MED6, METTL23, MLLT1, MORF4L2, MRPL12, MSL3, MTURN, NAB1, NDP, PDLIM1, PHF14, PRDM7, PRKCB, PTGIS, PTH, RALY, RBM15, RBMX, RNF20, RWDD3, RYBP, S100A10, SAP130, SCAF4, SCRT2, SDR16C5, SF3B1, SLC9A1, SMAD6, SMO, SPP1, SQSTM1, TASP1, TBX5, TCF4, TLE7, TNIP2, TNKS, TOX3, TRIM24, TRIM25, TRIM62, UXT, WAS, WFS1, YEATS4, ZC3H4, ZEB1, ZFP1, ZFP30, ZFPM2, ZMYND8, ZNF140, ZNF157, ZNF175, ZNF180, ZNF2, ZNF202, ZNF227, ZNF23, ZNF233, ZNF25, ZNF26, ZNF30, ZNF317, ZNF354A, ZNF366, ZNF382, ZNF41, ZNF432, ZNF445, ZNF473, ZNF487, ZNF510, ZNF544, ZNF550, ZNF551, ZNF565, ZNF568, ZNF583, ZNF596, ZNF605, ZNF606, ZNF614, ZNF624, ZNF671, ZNF772, ZNF792, ZNF805, ZNF84, ZNF852, ZNF879	LTR
Delphinapterus_leucas	GO:2001141	regulation of RNA biosynthetic process	1.33413872452334	0.004973999439984386	ADCYAP1, APP, ATF5, ATF7IP, BAG3, BCOR, BEND3, CBX7, CD38, CDH13, CHEK2, CLU, CNOT2, CRTC1, CYTL1, DAXX, DTX3L, EID2, ETV6, FBP1, FGF1, FNIP1, FUS, FZD6, GATAD1, GTF2F2, H1-5, HOPX, IL18, ISL1, JDP2, JMJD6, KAT8, LDB2, LOC111163992, LOC111163995, LOC111165081, LOC111165981, LOC111166155, LOC111166157, LOC111166570, LOC111166594, LOC111166651, LOC111166770, LOC111166771, LOC111166773, LOC111168424, LOC111169286, LOC111169287, LOC111169531, LOC111170002, LOC111170004, LOC111170006, LOC111170007, LOC111170008, LOC111170011, LOC111170026, LOC111170027, LOC111170041, LOC111170043, LOC111170051, LOC111170052, LOC111170069, LOC111170087, LOC111173351, LOC111177317, LOC111181062, LOC111181063, LOC111181066, LOC111181069, LOC111181071, LOC111181075, LOC111181080, LOC111181083, LOC111181084, LOC111181086, LOC111181141, LOC111181164, LOC111182923, LOC111183400, LOC111185227, LOC111186963, LOC111187067, LOC111187068, LOC111187069, LOC115801470, LOC115802574, LRP6, LRRFIP1, LYAR, MALT1, MAML1, MAML3, MBIP, MBTD1, MED10, MED6, METTL23, MLLT1, MORF4L2, MRPL12, MSL3, MTURN, NAB1, NDP, PDLIM1, PHF14, PRDM7, PRKCB, PTGIS, PTH, RALY, RBM15, RBMX, RNF20, RWDD3, RYBP, S100A10, SAP130, SCAF4, SCRT2, SDR16C5, SF3B1, SLC9A1, SMAD6, SMO, SPP1, SQSTM1, TASP1, TBX5, TCF4, TLE7, TNIP2, TNKS, TOX3, TRIM24, TRIM25, TRIM62, UXT, WAS, WFS1, YEATS4, ZC3H4, ZEB1, ZFP1, ZFP30, ZFPM2, ZMYND8, ZNF140, ZNF157, ZNF175, ZNF180, ZNF2, ZNF202, ZNF227, ZNF23, ZNF233, ZNF25, ZNF26, ZNF30, ZNF317, ZNF354A, ZNF366, ZNF382, ZNF41, ZNF432, ZNF445, ZNF473, ZNF487, ZNF510, ZNF544, ZNF550, ZNF551, ZNF565, ZNF568, ZNF583, ZNF596, ZNF605, ZNF606, ZNF614, ZNF624, ZNF671, ZNF772, ZNF792, ZNF805, ZNF84, ZNF852, ZNF879	LTR
Delphinapterus_leucas	GO:0080090	regulation of primary metabolic process	1.2139669926650367	0.021216883639887447	A2ML1, ACADM, ADCYAP1, AGTPBP1, AGTR2, AKAP17A, APLP1, APOBEC1, APP, ARAF, ARMC5, ATF5, ATF7IP, AVP, BAG3, BAK1, BCOR, BEND3, BST1, CAB39, CACUL1, CADM4, CALM3, CBX7, CCDC3, CCT5, CD244, CD38, CDA, CDH13, CHEK2, CHRNA7, CLU, CNOT2, CNOT6L, CPAMD8, CPSF6, CRTC1, CST3, CSTB, CTIF, CYTL1, DAXX, DFFB, DIPK2A, DISP3, DNAJC15, DTX3L, EGLN3, EID2, EIF4EBP1, ELOVL5, ENO1, ERCC4, ERN2, ETFBKMT, ETV6, FAM161A, FASTKD2, FBP1, FETUB, FGF1, FGFR1OP, FNIP1, FUS, FZD6, GATAD1, GNMT, GSN, GTF2F2, H1-5, HELQ, HNRNPF, HOPX, IFT57, IL18, ISL1, JDP2, JMJD6, KAT8, LDB2, LGMN, LIPG, LOC111163992, LOC111163995, LOC111165081, LOC111165981, LOC111166155, LOC111166157, LOC111166570, LOC111166594, LOC111166651, LOC111166770, LOC111166771, LOC111166773, LOC111167625, LOC111168424, LOC111169286, LOC111169287, LOC111169531, LOC111170002, LOC111170004, LOC111170006, LOC111170007, LOC111170008, LOC111170011, LOC111170026, LOC111170027, LOC111170041, LOC111170043, LOC111170051, LOC111170052, LOC111170069, LOC111170087, LOC111170681, LOC111173351, LOC111177317, LOC111181062, LOC111181063, LOC111181066, LOC111181069, LOC111181071, LOC111181075, LOC111181080, LOC111181083, LOC111181084, LOC111181086, LOC111181141, LOC111181164, LOC111182923, LOC111183400, LOC111185227, LOC111186963, LOC111187067, LOC111187068, LOC111187069, LOC115801470, LOC115802574, LRP6, LRRFIP1, LYAR, MALT1, MAML1, MAML3, MAP2K6, MBIP, MBTD1, MED10, MED6, METTL23, MFSD2A, MGAT5, MIS18A, MLLT1, MORF4L2, MRNIP, MRPL12, MSL3, MTMR9, MTURN, NAB1, NAF1, NANOS1, NBN, NDP, NPFFR2, NUAK1, OSBPL8, P2RX7, PAK1, PARP1, PARP14, PDE3B, PDGFC, PDLIM1, PERP, PHAX, PHF14, PKP3, PLAUR, PNPT1, PPP1R2C, PRDM7, PRELID1, PRKACB, PRKCB, PRMT3, PROM2, PRR5L, PSAP, PSMF1, PSTK, PTGIS, PTH, RAB1A, RALB, RALY, RASIP1, RBFOX1, RBFOX2, RBM15, RBMX, RNF20, RWDD3, RYBP, S100A10, SAP130, SCAF4, SCRT2, SDR16C5, SF3B1, SGTA, SHLD1, SIAH2, SLC9A1, SMAD6, SMCR8, SMO, SOAT1, SOD1, SPP1, SQSTM1, SRP9, STAR, TAB2, TASP1, TBRG4, TBX5, TCF4, TERF1, TGFBR2, THBS4, TIMP1, TLE7, TM9SF2, TNIP2, TNKS, TOX3, TRIM24, TRIM25, TRIM62, TRUB1, TTC39B, UBE2K, UBQLN1, UCHL1, UXT, WAS, WFS1, YEATS4, YTHDF3, ZC3H4, ZEB1, ZFP1, ZFP30, ZFP36L1, ZFPM2, ZMYND8, ZNF140, ZNF157, ZNF175, ZNF180, ZNF2, ZNF202, ZNF227, ZNF23, ZNF233, ZNF25, ZNF26, ZNF30, ZNF317, ZNF354A, ZNF366, ZNF382, ZNF41, ZNF432, ZNF445, ZNF473, ZNF487, ZNF510, ZNF544, ZNF550, ZNF551, ZNF565, ZNF568, ZNF583, ZNF596, ZNF605, ZNF606, ZNF614, ZNF624, ZNF671, ZNF692, ZNF772, ZNF792, ZNF805, ZNF84, ZNF852, ZNF879	LTR
Delphinapterus_leucas	GO:0045087	innate immune response	2.0075631458094145	0.03348729403138824	BPI, C1R, C3, C6, C7, CD2, CLPB, DEFB136, DHX15, GBP5, GBP6, HMGB3, IL18, LOC111168424, LOC111168525, LOC111170450, LY96, MALT1, N4BP3, PARP1, PYCARD, TLR10, TLR6, TOLLIP, TRIM11, TRIM25, TRIM62	LTR
Delphinapterus_leucas	GO:0031323	regulation of cellular metabolic process	1.1927810533993861	0.03668288824400518	A2ML1, ACADM, ADCYAP1, AGTPBP1, AGTR2, AKAP17A, APLP1, APOBEC1, APP, ARAF, ATF5, ATF7IP, AVP, BAG3, BAK1, BCOR, BEND3, BST1, CAB39, CACUL1, CADM4, CALM3, CAVIN3, CBX7, CCT5, CD244, CD38, CDA, CDH13, CHEK2, CHRNA7, CISD2, CLU, CNOT2, CNOT6L, CPAMD8, CPSF6, CRTC1, CST3, CSTB, CTIF, CYTL1, DAXX, DCAF12, DFFB, DIPK2A, DNAJC15, DTX3L, EGLN3, EID2, EIF4EBP1, ELOVL5, ENO1, ERCC4, ERN2, ETFBKMT, ETV6, FAM161A, FASTKD2, FBP1, FETUB, FGF1, FGFR1OP, FNIP1, FUS, FZD6, GATAD1, GNMT, GSN, GTF2F2, H1-5, HELQ, HNRNPF, HOPX, IFNAR1, IFT57, IL10RB, IL18, ISL1, JDP2, JMJD6, KAT8, LDB2, LGMN, LIPG, LIPT2, LOC111163992, LOC111163995, LOC111165081, LOC111165981, LOC111166155, LOC111166157, LOC111166570, LOC111166594, LOC111166651, LOC111166770, LOC111166771, LOC111166773, LOC111167625, LOC111168424, LOC111169286, LOC111169287, LOC111169531, LOC111170002, LOC111170004, LOC111170006, LOC111170007, LOC111170008, LOC111170011, LOC111170026, LOC111170027, LOC111170041, LOC111170043, LOC111170051, LOC111170052, LOC111170069, LOC111170087, LOC111170681, LOC111173351, LOC111177317, LOC111181062, LOC111181063, LOC111181066, LOC111181069, LOC111181071, LOC111181075, LOC111181080, LOC111181083, LOC111181084, LOC111181086, LOC111181141, LOC111181164, LOC111182923, LOC111183400, LOC111185227, LOC111186963, LOC111187067, LOC111187068, LOC111187069, LOC115801470, LOC115802574, LRP6, LRRFIP1, LYAR, MALT1, MAML1, MAML3, MAP2K6, MBIP, MBTD1, MED10, MED6, METTL23, MFSD2A, MGAT5, MIS18A, MLLT1, MORF4L2, MRNIP, MRPL12, MSL3, MTMR9, MTURN, NAB1, NAF1, NANOS1, NBN, NDP, NPFFR2, NUAK1, OSBPL8, P2RX7, PAK1, PARP1, PARP14, PDGFC, PDLIM1, PERP, PHAX, PHF14, PKP3, PLAUR, PNPT1, PPP1R2C, PRDM7, PRELID1, PRKCB, PRMT3, PROM2, PRR5L, PSMF1, PSTK, PTGIS, PTH, RAB1A, RALB, RALY, RASIP1, RBFOX1, RBFOX2, RBM15, RBMX, RNF152, RNF20, RWDD3, RYBP, S100A10, SAP130, SCAF4, SCRT2, SDR16C5, SF3B1, SGTA, SHLD1, SIAH2, SLC9A1, SMAD6, SMCR8, SMO, SOAT1, SOD1, SPP1, SPTLC1, SQSTM1, SRP9, STAR, TAB2, TASP1, TBRG4, TBX5, TCF4, TERF1, TGFBR2, THBS4, TIMP1, TLE7, TM9SF2, TMEM59, TNIP2, TNKS, TOX3, TRIM24, TRIM25, TRIM62, TRUB1, UBE2K, UBQLN1, UCHL1, UXT, WAS, WFS1, YEATS4, YTHDF3, ZC3H4, ZEB1, ZFP1, ZFP30, ZFP36L1, ZFPM2, ZMYND8, ZNF140, ZNF157, ZNF16, ZNF175, ZNF180, ZNF2, ZNF202, ZNF227, ZNF23, ZNF233, ZNF25, ZNF26, ZNF30, ZNF317, ZNF354A, ZNF366, ZNF382, ZNF41, ZNF432, ZNF445, ZNF473, ZNF487, ZNF510, ZNF544, ZNF550, ZNF551, ZNF565, ZNF568, ZNF583, ZNF596, ZNF605, ZNF606, ZNF614, ZNF622, ZNF624, ZNF671, ZNF692, ZNF772, ZNF792, ZNF805, ZNF84, ZNF852, ZNF879	LTR
Delphinapterus_leucas	GO:0010468	regulation of gene expression	1.2135293898947839	0.04230631869488391	ADCYAP1, AKAP17A, ANXA1, APLP1, APOBEC1, APP, ATF5, ATF7IP, ATP2B1, ATP6AP2, AVP, BAG3, BATF, BCOR, BEND3, C5AR2, CAVIN3, CBX7, CCDC3, CD2, CD244, CD38, CDH13, CHEK2, CHRNA7, CLU, CNOT2, CNOT6L, CRTC1, CTIF, CYTL1, DAXX, DICER1, DTX3L, EID2, EIF4EBP1, ENO1, ERN2, ETV6, F11R, FAM98A, FASTKD2, FBP1, FGF1, FNIP1, FUS, FZD6, GATAD1, GSN, GTF2F2, H1-5, HNRNPF, HOPX, IL18, IL36RN, ISL1, ITGB8, JDP2, JMJD6, KAT8, KDM6A, LDB2, LGMN, LOC111163992, LOC111163995, LOC111165081, LOC111165981, LOC111166155, LOC111166157, LOC111166570, LOC111166594, LOC111166651, LOC111166770, LOC111166771, LOC111166773, LOC111168424, LOC111169286, LOC111169287, LOC111169531, LOC111170002, LOC111170004, LOC111170006, LOC111170007, LOC111170008, LOC111170011, LOC111170026, LOC111170027, LOC111170041, LOC111170043, LOC111170051, LOC111170052, LOC111170069, LOC111170087, LOC111173351, LOC111177317, LOC111181062, LOC111181063, LOC111181066, LOC111181069, LOC111181071, LOC111181075, LOC111181080, LOC111181083, LOC111181084, LOC111181086, LOC111181141, LOC111181164, LOC111182923, LOC111183400, LOC111185227, LOC111186963, LOC111187067, LOC111187068, LOC111187069, LOC115801470, LOC115802574, LPL, LRP6, LRRFIP1, LY96, LYAR, MALT1, MAML1, MAML3, MARF1, MBIP, MBTD1, MED10, MED6, METTL23, MLLT1, MORF4L2, MRPL12, MSL3, MTURN, NAB1, NAF1, NANOS1, NDP, NFATC2, NPLOC4, NUDT16, P2RX7, PARP14, PDLIM1, PHAX, PHF14, PKP3, PNPT1, PNRC2, PPP1CC, PRDM7, PRKACB, PRKCB, PRR5L, PSTK, PTGIS, PTH, RAB1A, RALY, RBFOX1, RBFOX2, RBM15, RBMX, RNF20, RWDD3, RYBP, S100A10, SAP130, SCAF4, SCRT2, SDR16C5, SETD4, SF3B1, SHLD1, SLC4A5, SLC9A1, SMAD6, SMCR8, SMG1, SMG9, SMO, SOD1, SPP1, SQSTM1, SRP9, TASP1, TBRG4, TBX5, TCF4, TGFBR2, TLE7, TNIP2, TNKS, TOX3, TRIM24, TRIM25, TRIM62, TRUB1, UXT, WAS, WFS1, WHRN, YEATS4, YTHDF3, ZC3H4, ZEB1, ZFP1, ZFP30, ZFP36L1, ZFPM2, ZMYND8, ZNF140, ZNF157, ZNF175, ZNF180, ZNF2, ZNF202, ZNF227, ZNF23, ZNF233, ZNF25, ZNF26, ZNF30, ZNF317, ZNF354A, ZNF366, ZNF382, ZNF41, ZNF432, ZNF445, ZNF473, ZNF487, ZNF510, ZNF544, ZNF550, ZNF551, ZNF565, ZNF568, ZNF583, ZNF596, ZNF605, ZNF606, ZNF614, ZNF624, ZNF671, ZNF772, ZNF792, ZNF805, ZNF84, ZNF852, ZNF879	LTR
Delphinapterus_leucas	GO:0051171	regulation of nitrogen compound metabolic process	1.1939337877312561	0.045125978904805575	A2ML1, ADCYAP1, AGTPBP1, AGTR2, AKAP17A, APLP1, APOBEC1, APP, ARAF, ATF5, ATF7IP, AVP, BAG3, BAK1, BCOR, BEND3, BST1, CAB39, CACUL1, CADM4, CALM3, CBX7, CCT5, CD38, CDA, CDH13, CHEK2, CHRNA7, CLU, CNOT2, CNOT6L, CPAMD8, CPSF6, CRTC1, CST3, CSTB, CTIF, CYTL1, DAXX, DFFB, DIPK2A, DTX3L, EGLN3, EID2, EIF4EBP1, ENO1, ERCC4, ERN2, ETV6, FAM161A, FASTKD2, FBP1, FETUB, FGF1, FGFR1OP, FNIP1, FUS, FZD6, GATAD1, GSN, GTF2F2, H1-5, HELQ, HNRNPF, HOPX, IFT57, IL18, ISL1, JDP2, JMJD6, KAT8, LDB2, LGMN, LIPG, LOC111163992, LOC111163995, LOC111165081, LOC111165981, LOC111166155, LOC111166157, LOC111166570, LOC111166594, LOC111166651, LOC111166770, LOC111166771, LOC111166773, LOC111167625, LOC111168424, LOC111169286, LOC111169287, LOC111169531, LOC111170002, LOC111170004, LOC111170006, LOC111170007, LOC111170008, LOC111170011, LOC111170026, LOC111170027, LOC111170041, LOC111170043, LOC111170051, LOC111170052, LOC111170069, LOC111170087, LOC111170681, LOC111173351, LOC111177317, LOC111181062, LOC111181063, LOC111181066, LOC111181069, LOC111181071, LOC111181075, LOC111181080, LOC111181083, LOC111181084, LOC111181086, LOC111181141, LOC111181164, LOC111182923, LOC111183400, LOC111185227, LOC111186963, LOC111187067, LOC111187068, LOC111187069, LOC115801470, LOC115802574, LRP6, LRRFIP1, LYAR, MALT1, MAML1, MAML3, MAP2K6, MBIP, MBTD1, MED10, MED6, METTL23, MFSD2A, MGAT5, MIS18A, MLLT1, MORF4L2, MRNIP, MRPL12, MSL3, MTURN, NAB1, NAF1, NANOS1, NBN, NDP, NPFFR2, NUAK1, OSBPL8, P2RX7, PAK1, PARP1, PARP14, PDGFC, PDLIM1, PERP, PHAX, PHF14, PKP3, PLAUR, PNPT1, PPP1R2C, PRDM7, PRELID1, PRKACB, PRKCB, PRMT3, PROM2, PRR5L, PSMF1, PSTK, PTGIS, PTH, RAB1A, RALB, RALY, RASIP1, RBFOX1, RBFOX2, RBM15, RBMX, RNF20, RWDD3, RYBP, S100A10, SAP130, SCAF4, SCRT2, SDR16C5, SF3B1, SGTA, SHLD1, SIAH2, SLC9A1, SMAD6, SMCR8, SMO, SOAT1, SOD1, SPP1, SQSTM1, SRP9, TAB2, TASP1, TBRG4, TBX5, TCF4, TERF1, TGFBR2, THBS4, TIMP1, TLE7, TM9SF2, TNIP2, TNKS, TOX3, TRIM24, TRIM25, TRIM62, TRUB1, UBE2K, UBQLN1, UCHL1, UXT, WAS, WFS1, YEATS4, YTHDF3, ZC3H4, ZEB1, ZFP1, ZFP30, ZFP36L1, ZFPM2, ZMYND8, ZNF140, ZNF157, ZNF175, ZNF180, ZNF2, ZNF202, ZNF227, ZNF23, ZNF233, ZNF25, ZNF26, ZNF30, ZNF317, ZNF354A, ZNF366, ZNF382, ZNF41, ZNF432, ZNF445, ZNF473, ZNF487, ZNF510, ZNF544, ZNF550, ZNF551, ZNF565, ZNF568, ZNF583, ZNF596, ZNF605, ZNF606, ZNF614, ZNF624, ZNF671, ZNF772, ZNF792, ZNF805, ZNF84, ZNF852, ZNF879	LTR
Delphinapterus_leucas	GO:0019222	regulation of metabolic process	1.1683426356999258	0.04959747068310934	A2ML1, ACADM, ADCYAP1, AGTPBP1, AGTR2, AKAP17A, ANXA1, APLP1, APOBEC1, APP, ARAF, ARMC5, ATF5, ATF7IP, ATP2B1, ATP6AP2, AVP, BAG3, BAK1, BATF, BCOR, BEND3, BST1, C5AR2, CAB39, CACUL1, CADM4, CALM3, CAVIN3, CBX7, CCDC3, CCT5, CD2, CD244, CD38, CDA, CDH13, CHEK2, CHRNA7, CISD2, CLU, CNOT2, CNOT6L, CPAMD8, CPSF6, CRTC1, CST3, CSTB, CTIF, CYTL1, DAXX, DCAF12, DECR1, DFFB, DICER1, DIPK2A, DISP3, DNAJC15, DTX3L, EGLN3, EID2, EIF4EBP1, ELOVL5, ENO1, ERCC4, ERN2, ETFBKMT, ETV6, F11R, FAM161A, FAM98A, FASTKD2, FBP1, FETUB, FGF1, FGF21, FGFR1OP, FNIP1, FUS, FZD6, GATAD1, GNMT, GSN, GTF2F2, H1-5, HELQ, HNRNPF, HOPX, HPGD, IFNAR1, IFT57, IL10RB, IL18, IL36RN, ISL1, ITGB8, JDP2, JMJD6, KAT8, KDM6A, LDB2, LGMN, LIPG, LIPT2, LOC111163992, LOC111163995, LOC111165081, LOC111165981, LOC111166155, LOC111166157, LOC111166570, LOC111166594, LOC111166651, LOC111166770, LOC111166771, LOC111166773, LOC111167625, LOC111168424, LOC111169286, LOC111169287, LOC111169531, LOC111170002, LOC111170004, LOC111170006, LOC111170007, LOC111170008, LOC111170011, LOC111170026, LOC111170027, LOC111170041, LOC111170043, LOC111170051, LOC111170052, LOC111170069, LOC111170087, LOC111170681, LOC111173351, LOC111177317, LOC111181062, LOC111181063, LOC111181066, LOC111181069, LOC111181071, LOC111181075, LOC111181080, LOC111181083, LOC111181084, LOC111181086, LOC111181141, LOC111181164, LOC111182923, LOC111183400, LOC111185227, LOC111186963, LOC111187067, LOC111187068, LOC111187069, LOC115801470, LOC115802574, LPL, LRP6, LRRFIP1, LY96, LYAR, MALT1, MAML1, MAML3, MAP2K6, MARF1, MBIP, MBTD1, MED10, MED6, METTL23, MFSD2A, MGAT5, MIS18A, MLLT1, MORF4L2, MRNIP, MRPL12, MSL3, MTMR9, MTURN, MYCBP2, NAB1, NAF1, NANOS1, NBN, NDP, NFATC2, NPFFR2, NPLOC4, NPR3, NUAK1, NUDT16, OSBPL8, OXT, P2RX7, PAK1, PARP1, PARP14, PDE3B, PDGFC, PDLIM1, PERP, PHAX, PHF14, PKP3, PLAUR, PNPT1, PNRC2, PPP1CC, PPP1R2C, PRDM7, PRELID1, PRKACB, PRKCB, PRMT3, PROM2, PRR5L, PSAP, PSMF1, PSTK, PTGIS, PTH, RAB1A, RALB, RALY, RASIP1, RBFOX1, RBFOX2, RBM15, RBMX, RNF152, RNF20, RWDD3, RYBP, S100A10, SAP130, SCAF4, SCRT2, SDR16C5, SETD4, SF3B1, SGTA, SHLD1, SIAH2, SLC4A5, SLC9A1, SMAD6, SMCR8, SMG1, SMG9, SMO, SOAT1, SOD1, SPP1, SPTLC1, SQSTM1, SRP9, STAR, TAB2, TASP1, TBRG4, TBX5, TCF4, TERF1, TGFBR2, THBS4, TIMP1, TLE7, TM9SF2, TMEM59, TNIP2, TNKS, TOX3, TRIM24, TRIM25, TRIM62, TRUB1, TTC39B, UBE2K, UBQLN1, UCHL1, UXT, WAS, WFS1, WHRN, YEATS4, YTHDF3, ZC3H4, ZEB1, ZFP1, ZFP30, ZFP36L1, ZFPM2, ZMYND8, ZNF140, ZNF157, ZNF16, ZNF175, ZNF180, ZNF2, ZNF202, ZNF227, ZNF23, ZNF233, ZNF25, ZNF26, ZNF30, ZNF317, ZNF354A, ZNF366, ZNF382, ZNF41, ZNF432, ZNF445, ZNF473, ZNF487, ZNF510, ZNF544, ZNF550, ZNF551, ZNF565, ZNF568, ZNF583, ZNF596, ZNF605, ZNF606, ZNF614, ZNF622, ZNF624, ZNF671, ZNF692, ZNF772, ZNF792, ZNF805, ZNF84, ZNF852, ZNF879	LTR
Delphinapterus_leucas	GO:0000786	nucleosome	3.088673076923077	5.841752513526744e-06	H1-5, LOC111168441, LOC111168442, LOC111168443, LOC111168444, LOC111168445, LOC111168446, LOC111168449, LOC111168481, LOC111168504, LOC111168508, LOC111168512, LOC111168514, LOC111168516, LOC111168517, LOC111168519, LOC111168525, LOC111168526, LOC111168527, LOC111168528, LOC111168529, LOC111168530, LOC111168531, LOC111168532, LOC111168535, LOC111168536, LOC111168538, LOC111169299, LOC111169314, LOC111169315, MORF4L2	LTR
Delphinapterus_leucas	GO:0044815	DNA packaging complex	2.913842525399129	1.5429015824246767e-05	H1-5, LOC111168441, LOC111168442, LOC111168443, LOC111168444, LOC111168445, LOC111168446, LOC111168449, LOC111168481, LOC111168504, LOC111168508, LOC111168512, LOC111168514, LOC111168516, LOC111168517, LOC111168519, LOC111168525, LOC111168526, LOC111168527, LOC111168528, LOC111168529, LOC111168530, LOC111168531, LOC111168532, LOC111168535, LOC111168536, LOC111168538, LOC111169299, LOC111169314, LOC111169315, MORF4L2	LTR
Delphinapterus_leucas	GO:0032993	protein-DNA complex	2.3654261206419482	0.0009723741638062267	H1-5, LOC111168441, LOC111168442, LOC111168443, LOC111168444, LOC111168445, LOC111168446, LOC111168449, LOC111168481, LOC111168504, LOC111168508, LOC111168512, LOC111168514, LOC111168516, LOC111168517, LOC111168519, LOC111168525, LOC111168526, LOC111168527, LOC111168528, LOC111168529, LOC111168530, LOC111168531, LOC111168532, LOC111168535, LOC111168536, LOC111168538, LOC111169299, LOC111169314, LOC111169315, MORF4L2, TBX5, TERF1	LTR
Delphinapterus_leucas	GO:0030527	structural constituent of chromatin	3.6451688555347093	2.1784354016214077e-07	H1-5, LOC111168441, LOC111168442, LOC111168443, LOC111168444, LOC111168445, LOC111168446, LOC111168449, LOC111168481, LOC111168504, LOC111168508, LOC111168512, LOC111168514, LOC111168516, LOC111168517, LOC111168519, LOC111168525, LOC111168526, LOC111168527, LOC111168528, LOC111168529, LOC111168530, LOC111168531, LOC111168532, LOC111168535, LOC111168536, LOC111168538, LOC111169299, LOC111169314, LOC111169315	LTR
Delphinapterus_leucas	GO:0140103	catalytic activity, acting on a glycoprotein	4.981730769230769	0.009880477693854596	B4GALNT4, B4GALT7, C1GALT1, GCNT1, MGAT4A, MGAT4B, MGAT5, MGAT5B	LTR
Delphinapterus_leucas	GO:0005149	interleukin-1 receptor binding	6.227163461538461	0.03423238575512365	IL1F10, IL1RN, IL36G, IL36RN, LOC111187428	LTR
Delphinapterus_leucas	GO:0043169	cation binding	1.1856920541926035	0.03423238575512365	ABL2, ACTN1, ADAM20, ADAM29, ADAMTS17, ADAMTS18, ADAMTS19, ADAMTS9, ADGRE1, ADSS2, AEBP1, AGMO, AGTPBP1, AICDA, ALOX12, AMDHD1, ANXA1, AOC1, APIP, APLP1, APOBEC1, APP, ATP10A, ATP2A1, ATP2B1, ATP2C1, ATP7B, B4GALT1, B4GALT7, C1R, CA11, CA6, CACNA1A, CALM3, CAPN8, CARS1, CDA, CDC42BPA, CDH13, CDH20, CDH9, CEMIP2, CETN3, CHN2, CHP2, CHRNA7, CISD2, CLSTN2, CNOT6L, COMP, COQ7, CPXM2, CRYAA, DDHD1, DLL3, DRD1, DTX3L, DYRK3, EBF4, EEA1, EFCAB11, EGLN3, ENO1, EXO1, F13A1, FBN1, FBP1, FBXO11, FGD3, FSTL5, FTMT, FUS, GATAD1, GNMT, GRIN3A, GSN, HGS, HPCAL4, HSPG2, HTR1F, IDH3B, IKZF5, ISL1, JMJD6, KCMF1, KCNIP4, KDM6A, LIPG, LNPEP, LOC111163992, LOC111163995, LOC111164283, LOC111164829, LOC111165081, LOC111165268, LOC111165981, LOC111166155, LOC111166157, LOC111166570, LOC111166594, LOC111166651, LOC111166770, LOC111166771, LOC111166773, LOC111168424, LOC111168865, LOC111169286, LOC111169287, LOC111169531, LOC111169588, LOC111170002, LOC111170004, LOC111170006, LOC111170007, LOC111170008, LOC111170011, LOC111170026, LOC111170027, LOC111170041, LOC111170043, LOC111170051, LOC111170052, LOC111170069, LOC111170087, LOC111170681, LOC111171912, LOC111173305, LOC111173351, LOC111179897, LOC111180454, LOC111180543, LOC111181062, LOC111181063, LOC111181066, LOC111181069, LOC111181071, LOC111181075, LOC111181080, LOC111181083, LOC111181084, LOC111181086, LOC111181141, LOC111181164, LOC111182923, LOC111182997, LOC111185227, LOC111185611, LOC111186076, LOC111187721, LOC115801470, LOC115802574, LOC115803321, LONRF1, LONRF2, LPL, LYAR, MAN1A1, MAN2B1, MARCHF6, MB, MBD1, MBTD1, MGAT5, MICAL2, MIS18A, MMP15, MMP25, MYCBP2, MYL2, MYL7, NANOS1, NEBL, NF1, NID1, NIM1K, NPLOC4, NT5C1A, NUCB2, NUDT16, NUDT7, PAH, PARP1, PARP14, PCDH7, PCDH9, PCP4, PDE2A, PDE3B, PDLIM1, PDP1, PEX2, PGM1, PHC1, PHEX, PHF14, PHOSPHO1, PIAS1, PLA2G2D, PLA2G2F, PLA2G5, PLEKHF1, PLEKHF2, POLM, PPEF2, PPM1K, PPP2R3B, PRKACB, PRKCB, PRND, PRPSAP2, PTGIS, RABGGTB, RCN1, RCN2, REPS2, RMND5B, RNF146, RNF152, RNF180, RNF187, RNF20, RNF38, RPE65, RPH3A, RPS29, RRM2B, RUFY1, RYBP, S100B, S100G, SCAPER, SDHD, SIAH2, SIAH3, SIRT3, SLIT2, SMAD6, SOD1, SOD3, SPARCL1, SPOCK3, SQSTM1, SUCLA2, TAB2, TAB3, TDO2, TGFBR2, THBS4, TIMP1, TKTL2, TNIP2, TNKS, TRABD2A, TRIM11, TRIM17, TRIM24, TRIM25, TRIM33, TRIM42, TRIM44, TRIM52, TRIM62, TRIM72, U2AF1, UBOX5, UNC13A, UTRN, VAT1L, VAV1, WDFY1, XYLT1, YPEL5, ZC3H4, ZCCHC14, ZDBF2, ZFP1, ZFP30, ZFP36L1, ZFPM2, ZFR2, ZMAT1, ZMYND8, ZNF140, ZNF157, ZNF175, ZNF180, ZNF185, ZNF2, ZNF202, ZNF227, ZNF23, ZNF233, ZNF25, ZNF26, ZNF30, ZNF317, ZNF330, ZNF354A, ZNF382, ZNF41, ZNF432, ZNF445, ZNF473, ZNF487, ZNF510, ZNF544, ZNF550, ZNF551, ZNF565, ZNF568, ZNF583, ZNF596, ZNF605, ZNF606, ZNF614, ZNF622, ZNF624, ZNF671, ZNF772, ZNF792, ZNF805, ZNF84, ZNF852, ZNF879, ZNRF4	LTR
Delphinapterus_leucas	GO:0004869	cysteine-type endopeptidase inhibitor activity	3.586846153846154	0.03423238575512365	AHSG, AVP, CST3, CST8, CST9L, CSTB, FETUB, KNG1, TNFSF14	LTR
Delphinapterus_leucas	GO:0003677	DNA binding	1.252659574468085	0.04230631869488391	AEBP1, APP, ASCL2, ATF5, BANF2, BARX1, BATF, BCOR, BEND3, C1D, DFFB, DUXA, EBF4, ENO1, ERCC4, ETV6, EXO1, FOXN3, GATAD1, GTF2F2, H1-5, HJURP, HMGB3, HMGN5, HOPX, IKZF5, ISL1, JDP2, KDM6A, KLF13, LEUTX, LOC111163992, LOC111163995, LOC111164410, LOC111165081, LOC111165981, LOC111166155, LOC111166157, LOC111166570, LOC111166594, LOC111166651, LOC111166770, LOC111166771, LOC111166773, LOC111168441, LOC111168442, LOC111168443, LOC111168444, LOC111168445, LOC111168446, LOC111168449, LOC111168481, LOC111168504, LOC111168508, LOC111168512, LOC111168514, LOC111168516, LOC111168517, LOC111168519, LOC111168525, LOC111168526, LOC111168527, LOC111168528, LOC111168529, LOC111168530, LOC111168531, LOC111168532, LOC111168535, LOC111168536, LOC111168538, LOC111169286, LOC111169287, LOC111169299, LOC111169314, LOC111169315, LOC111169531, LOC111170002, LOC111170004, LOC111170006, LOC111170007, LOC111170008, LOC111170011, LOC111170026, LOC111170027, LOC111170041, LOC111170043, LOC111170051, LOC111170052, LOC111170069, LOC111170087, LOC111170864, LOC111171912, LOC111173351, LOC111176553, LOC111181062, LOC111181063, LOC111181066, LOC111181069, LOC111181071, LOC111181075, LOC111181080, LOC111181083, LOC111181084, LOC111181086, LOC111181141, LOC111181164, LOC111182923, LOC111185227, LOC111185611, LOC115801470, LOC115802574, LOC115803579, LRWD1, LYAR, MBD1, MCM8, MSH4, MSX1, NBN, NFATC2, PARP1, PDCD5, PHC1, POLD2, POLM, POLR1B, POLR2J, PROP1, PURG, RAD51C, RBMX, RYBP, SCRT2, SIRT3, TBPL1, TBPL2, TBX5, TCF15, TCF21, TCF4, TCF7L1, TEAD1, TERF1, TMPO, TOP3B, TOX3, TRIM24, TRIM33, TSNAX, ZEB1, ZFP1, ZFP30, ZFPM2, ZNF140, ZNF157, ZNF175, ZNF180, ZNF2, ZNF202, ZNF227, ZNF23, ZNF233, ZNF25, ZNF26, ZNF277, ZNF30, ZNF317, ZNF354A, ZNF382, ZNF41, ZNF432, ZNF445, ZNF473, ZNF487, ZNF510, ZNF544, ZNF550, ZNF551, ZNF565, ZNF568, ZNF583, ZNF596, ZNF605, ZNF606, ZNF614, ZNF624, ZNF660, ZNF671, ZNF692, ZNF772, ZNF792, ZNF805, ZNF84, ZNF852, ZNF879	LTR
Delphinapterus_leucas	GO:0046872	metal ion binding	1.1815406062339147	0.04230631869488391	ABL2, ACTN1, ADAM20, ADAM29, ADAMTS17, ADAMTS18, ADAMTS19, ADAMTS9, ADGRE1, ADSS2, AEBP1, AGMO, AGTPBP1, AICDA, ALOX12, AMDHD1, ANXA1, AOC1, APIP, APLP1, APOBEC1, APP, ATP10A, ATP2A1, ATP2B1, ATP2C1, ATP7B, B4GALT1, B4GALT7, C1R, CA11, CA6, CACNA1A, CALM3, CAPN8, CARS1, CDA, CDC42BPA, CDH13, CDH20, CDH9, CEMIP2, CETN3, CHN2, CHP2, CISD2, CLSTN2, CNOT6L, COMP, COQ7, CPXM2, CRYAA, DDHD1, DLL3, DTX3L, DYRK3, EBF4, EEA1, EFCAB11, EGLN3, ENO1, EXO1, F13A1, FBN1, FBP1, FBXO11, FGD3, FSTL5, FTMT, FUS, GATAD1, GSN, HGS, HPCAL4, HSPG2, IDH3B, IKZF5, ISL1, JMJD6, KCMF1, KCNIP4, KDM6A, LIPG, LNPEP, LOC111163992, LOC111163995, LOC111164283, LOC111164829, LOC111165081, LOC111165268, LOC111165981, LOC111166155, LOC111166157, LOC111166570, LOC111166594, LOC111166651, LOC111166770, LOC111166771, LOC111166773, LOC111168424, LOC111168865, LOC111169286, LOC111169287, LOC111169531, LOC111169588, LOC111170002, LOC111170004, LOC111170006, LOC111170007, LOC111170008, LOC111170011, LOC111170026, LOC111170027, LOC111170041, LOC111170043, LOC111170051, LOC111170052, LOC111170069, LOC111170087, LOC111170681, LOC111171912, LOC111173305, LOC111173351, LOC111179897, LOC111180454, LOC111180543, LOC111181062, LOC111181063, LOC111181066, LOC111181069, LOC111181071, LOC111181075, LOC111181080, LOC111181083, LOC111181084, LOC111181086, LOC111181141, LOC111181164, LOC111182923, LOC111182997, LOC111185227, LOC111185611, LOC111186076, LOC111187721, LOC115801470, LOC115802574, LOC115803321, LONRF1, LONRF2, LPL, LYAR, MAN1A1, MAN2B1, MARCHF6, MB, MBD1, MBTD1, MGAT5, MICAL2, MIS18A, MMP15, MMP25, MYCBP2, MYL2, MYL7, NANOS1, NEBL, NID1, NIM1K, NPLOC4, NT5C1A, NUCB2, NUDT16, NUDT7, PAH, PARP1, PARP14, PCDH7, PCDH9, PCP4, PDE2A, PDE3B, PDLIM1, PDP1, PEX2, PGM1, PHC1, PHEX, PHF14, PHOSPHO1, PIAS1, PLA2G2D, PLA2G2F, PLA2G5, PLEKHF1, PLEKHF2, POLM, PPEF2, PPM1K, PPP2R3B, PRKACB, PRKCB, PRND, PRPSAP2, PTGIS, RABGGTB, RCN1, RCN2, REPS2, RMND5B, RNF146, RNF152, RNF180, RNF187, RNF20, RNF38, RPE65, RPH3A, RPS29, RRM2B, RUFY1, RYBP, S100B, S100G, SCAPER, SDHD, SIAH2, SIAH3, SIRT3, SLIT2, SMAD6, SOD1, SOD3, SPARCL1, SPOCK3, SQSTM1, SUCLA2, TAB2, TAB3, TDO2, TGFBR2, THBS4, TIMP1, TKTL2, TNIP2, TNKS, TRABD2A, TRIM11, TRIM17, TRIM24, TRIM25, TRIM33, TRIM42, TRIM44, TRIM52, TRIM62, TRIM72, U2AF1, UBOX5, UNC13A, UTRN, VAT1L, VAV1, WDFY1, XYLT1, YPEL5, ZC3H4, ZCCHC14, ZDBF2, ZFP1, ZFP30, ZFP36L1, ZFPM2, ZFR2, ZMAT1, ZMYND8, ZNF140, ZNF157, ZNF175, ZNF180, ZNF185, ZNF2, ZNF202, ZNF227, ZNF23, ZNF233, ZNF25, ZNF26, ZNF30, ZNF317, ZNF330, ZNF354A, ZNF382, ZNF41, ZNF432, ZNF445, ZNF473, ZNF487, ZNF510, ZNF544, ZNF550, ZNF551, ZNF565, ZNF568, ZNF583, ZNF596, ZNF605, ZNF606, ZNF614, ZNF622, ZNF624, ZNF671, ZNF772, ZNF792, ZNF805, ZNF84, ZNF852, ZNF879, ZNRF4	LTR
Delphinapterus_leucas	GO:0008276	protein methyltransferase activity	2.536153846153846	0.045125978904805575	ATPSCKMT, EED, ETFBKMT, FAM98A, FBXO11, LOC111174638, METTL22, METTL23, PCMTD1, PRDM7, PRDM8, PRMT2, PRMT3, SETD4	LTR
Delphinapterus_leucas	GO:0004866	endopeptidase inhibitor activity	2.1350274725274727	0.04959747068310934	A2ML1, AHSG, APP, AVP, C3, CPAMD8, CST3, CST8, CST9L, CSTB, FETUB, KNG1, LOC111176119, LOC111176123, PSMF1, SERPINA4, SERPINA7, SERPINE2, SPINK2, TIMP1, TNFSF14	LTR
Folsomia_candida	GO:0006334	nucleosome assembly	6.0841631104789	1.3864089933002153e-05	Fcan01_03496, Fcan01_03853, Fcan01_04162, Fcan01_04236, Fcan01_13218, Fcan01_13221, Fcan01_13883, Fcan01_14531, Fcan01_14909, Fcan01_14938, Fcan01_17034	LTR
Folsomia_candida	GO:0034728	nucleosome organization	6.0841631104789	1.3864089933002153e-05	Fcan01_03496, Fcan01_03853, Fcan01_04162, Fcan01_04236, Fcan01_13218, Fcan01_13221, Fcan01_13883, Fcan01_14531, Fcan01_14909, Fcan01_14938, Fcan01_17034	LTR
Folsomia_candida	GO:0071824	protein-DNA complex subunit organization	5.254504504504505	6.91237211075085e-05	Fcan01_03496, Fcan01_03853, Fcan01_04162, Fcan01_04236, Fcan01_13218, Fcan01_13221, Fcan01_13883, Fcan01_14531, Fcan01_14909, Fcan01_14938, Fcan01_17034	LTR
Folsomia_candida	GO:0065004	protein-DNA complex assembly	5.254504504504505	6.91237211075085e-05	Fcan01_03496, Fcan01_03853, Fcan01_04162, Fcan01_04236, Fcan01_13218, Fcan01_13221, Fcan01_13883, Fcan01_14531, Fcan01_14909, Fcan01_14938, Fcan01_17034	LTR
Folsomia_candida	GO:0000786	nucleosome	6.780005812263876	4.7239169469063256e-11	Fcan01_03853, Fcan01_03854, Fcan01_04162, Fcan01_04163, Fcan01_04236, Fcan01_13218, Fcan01_13219, Fcan01_13220, Fcan01_13221, Fcan01_13222, Fcan01_13224, Fcan01_13882, Fcan01_13883, Fcan01_14530, Fcan01_14531, Fcan01_14909, Fcan01_14910, Fcan01_14937, Fcan01_14938, Fcan01_17034	LTR
Folsomia_candida	GO:0032993	protein-DNA complex	6.3690963690963684	6.629009637213112e-11	Fcan01_03853, Fcan01_03854, Fcan01_04162, Fcan01_04163, Fcan01_04236, Fcan01_13218, Fcan01_13219, Fcan01_13220, Fcan01_13221, Fcan01_13222, Fcan01_13224, Fcan01_13882, Fcan01_13883, Fcan01_14530, Fcan01_14531, Fcan01_14909, Fcan01_14910, Fcan01_14937, Fcan01_14938, Fcan01_17034	LTR
Folsomia_candida	GO:0044815	DNA packaging complex	6.3690963690963684	6.629009637213112e-11	Fcan01_03853, Fcan01_03854, Fcan01_04162, Fcan01_04163, Fcan01_04236, Fcan01_13218, Fcan01_13219, Fcan01_13220, Fcan01_13221, Fcan01_13222, Fcan01_13224, Fcan01_13882, Fcan01_13883, Fcan01_14530, Fcan01_14531, Fcan01_14909, Fcan01_14910, Fcan01_14937, Fcan01_14938, Fcan01_17034	LTR
Folsomia_candida	GO:0016020	membrane	1.1355462584626823	3.231680210731659e-07	Fcan01_00009, Fcan01_00010, Fcan01_00011, Fcan01_00012, Fcan01_00015, Fcan01_00017, Fcan01_00068, Fcan01_00069, Fcan01_00072, Fcan01_00073, Fcan01_00075, Fcan01_00080, Fcan01_00081, Fcan01_00281, Fcan01_00282, Fcan01_00288, Fcan01_00289, Fcan01_00291, Fcan01_00294, Fcan01_00423, Fcan01_00427, Fcan01_00428, Fcan01_00430, Fcan01_00433, Fcan01_00436, Fcan01_00437, Fcan01_00439, Fcan01_00476, Fcan01_00478, Fcan01_00484, Fcan01_00487, Fcan01_00490, Fcan01_00492, Fcan01_00552, Fcan01_00554, Fcan01_00709, Fcan01_00714, Fcan01_00718, Fcan01_00719, Fcan01_00721, Fcan01_00722, Fcan01_01220, Fcan01_01221, Fcan01_01222, Fcan01_01226, Fcan01_01229, Fcan01_01230, Fcan01_01231, Fcan01_01709, Fcan01_01710, Fcan01_01713, Fcan01_01715, Fcan01_01716, Fcan01_01718, Fcan01_01727, Fcan01_01938, Fcan01_02112, Fcan01_02116, Fcan01_02118, Fcan01_02504, Fcan01_02505, Fcan01_02988, Fcan01_02993, Fcan01_02999, Fcan01_03000, Fcan01_03003, Fcan01_03064, Fcan01_03068, Fcan01_03085, Fcan01_03495, Fcan01_03502, Fcan01_03503, Fcan01_03509, Fcan01_03510, Fcan01_03513, Fcan01_03534, Fcan01_03535, Fcan01_03536, Fcan01_03540, Fcan01_03541, Fcan01_03545, Fcan01_03546, Fcan01_03590, Fcan01_03592, Fcan01_03594, Fcan01_03597, Fcan01_03600, Fcan01_03601, Fcan01_03602, Fcan01_03604, Fcan01_03605, Fcan01_03723, Fcan01_03747, Fcan01_03752, Fcan01_04107, Fcan01_04111, Fcan01_04113, Fcan01_04115, Fcan01_04118, Fcan01_04146, Fcan01_04147, Fcan01_04152, Fcan01_04160, Fcan01_04166, Fcan01_04168, Fcan01_04229, Fcan01_04230, Fcan01_04233, Fcan01_04245, Fcan01_04668, Fcan01_04674, Fcan01_04676, Fcan01_04684, Fcan01_04688, Fcan01_04690, Fcan01_04691, Fcan01_04693, Fcan01_05621, Fcan01_05626, Fcan01_05628, Fcan01_05695, Fcan01_05698, Fcan01_05699, Fcan01_05704, Fcan01_05705, Fcan01_05706, Fcan01_05707, Fcan01_05763, Fcan01_05765, Fcan01_05766, Fcan01_05767, Fcan01_05768, Fcan01_05773, Fcan01_05775, Fcan01_05777, Fcan01_05779, Fcan01_05780, Fcan01_05870, Fcan01_06286, Fcan01_06287, Fcan01_06547, Fcan01_06550, Fcan01_06551, Fcan01_06553, Fcan01_06555, Fcan01_06557, Fcan01_06558, Fcan01_06559, Fcan01_06561, Fcan01_06566, Fcan01_06928, Fcan01_06930, Fcan01_06937, Fcan01_06938, Fcan01_06941, Fcan01_06944, Fcan01_07514, Fcan01_07515, Fcan01_07519, Fcan01_07525, Fcan01_07526, Fcan01_07726, Fcan01_08618, Fcan01_08619, Fcan01_08654, Fcan01_08658, Fcan01_08659, Fcan01_08660, Fcan01_08661, Fcan01_08810, Fcan01_08817, Fcan01_08818, Fcan01_08819, Fcan01_08832, Fcan01_08872, Fcan01_08875, Fcan01_08877, Fcan01_08881, Fcan01_09100, Fcan01_09102, Fcan01_09171, Fcan01_09173, Fcan01_09174, Fcan01_09192, Fcan01_09193, Fcan01_09200, Fcan01_09201, Fcan01_09202, Fcan01_09574, Fcan01_09576, Fcan01_09577, Fcan01_09582, Fcan01_09583, Fcan01_09584, Fcan01_09587, Fcan01_09779, Fcan01_09783, Fcan01_09791, Fcan01_10098, Fcan01_10099, Fcan01_10101, Fcan01_10102, Fcan01_10105, Fcan01_10108, Fcan01_10109, Fcan01_10111, Fcan01_10113, Fcan01_10286, Fcan01_10287, Fcan01_10288, Fcan01_10289, Fcan01_10290, Fcan01_10294, Fcan01_10407, Fcan01_10410, Fcan01_10411, Fcan01_10413, Fcan01_10415, Fcan01_10416, Fcan01_10423, Fcan01_10424, Fcan01_10428, Fcan01_10430, Fcan01_10598, Fcan01_10599, Fcan01_10600, Fcan01_10601, Fcan01_10602, Fcan01_10604, Fcan01_10605, Fcan01_10608, Fcan01_10609, Fcan01_10610, Fcan01_10611, Fcan01_10621, Fcan01_10622, Fcan01_10623, Fcan01_10624, Fcan01_10625, Fcan01_10626, Fcan01_10627, Fcan01_10629, Fcan01_10633, Fcan01_10653, Fcan01_10654, Fcan01_10663, Fcan01_10664, Fcan01_10666, Fcan01_10667, Fcan01_10668, Fcan01_10672, Fcan01_10945, Fcan01_10951, Fcan01_10952, Fcan01_10954, Fcan01_10957, Fcan01_10958, Fcan01_10961, Fcan01_10962, Fcan01_10963, Fcan01_10980, Fcan01_10981, Fcan01_10982, Fcan01_10987, Fcan01_10988, Fcan01_10989, Fcan01_10990, Fcan01_10993, Fcan01_10994, Fcan01_10995, Fcan01_10997, Fcan01_11119, Fcan01_11121, Fcan01_11163, Fcan01_11165, Fcan01_11284, Fcan01_11285, Fcan01_11287, Fcan01_11292, Fcan01_11294, Fcan01_11297, Fcan01_11756, Fcan01_11758, Fcan01_11759, Fcan01_11762, Fcan01_11763, Fcan01_11765, Fcan01_11766, Fcan01_11839, Fcan01_11845, Fcan01_11973, Fcan01_11984, Fcan01_11985, Fcan01_12188, Fcan01_12189, Fcan01_12197, Fcan01_12198, Fcan01_12390, Fcan01_12393, Fcan01_12477, Fcan01_12479, Fcan01_12482, Fcan01_12484, Fcan01_13211, Fcan01_13214, Fcan01_13217, Fcan01_13225, Fcan01_13441, Fcan01_13451, Fcan01_13452, Fcan01_13454, Fcan01_13456, Fcan01_13457, Fcan01_13558, Fcan01_13559, Fcan01_13560, Fcan01_13562, Fcan01_13565, Fcan01_13566, Fcan01_13573, Fcan01_13574, Fcan01_13577, Fcan01_13578, Fcan01_13760, Fcan01_13876, Fcan01_13877, Fcan01_13884, Fcan01_13891, Fcan01_14165, Fcan01_14166, Fcan01_14167, Fcan01_14345, Fcan01_14346, Fcan01_14441, Fcan01_14442, Fcan01_14528, Fcan01_14533, Fcan01_14536, Fcan01_14539, Fcan01_14543, Fcan01_14650, Fcan01_14651, Fcan01_14652, Fcan01_14653, Fcan01_14655, Fcan01_14657, Fcan01_14659, Fcan01_14660, Fcan01_14661, Fcan01_14664, Fcan01_14668, Fcan01_14670, Fcan01_14672, Fcan01_14673, Fcan01_14674, Fcan01_14728, Fcan01_14729, Fcan01_14730, Fcan01_14739, Fcan01_14743, Fcan01_14804, Fcan01_14813, Fcan01_14814, Fcan01_14818, Fcan01_14819, Fcan01_14902, Fcan01_14903, Fcan01_14904, Fcan01_14905, Fcan01_14911, Fcan01_14912, Fcan01_14913, Fcan01_14914, Fcan01_14936, Fcan01_14940, Fcan01_15632, Fcan01_15633, Fcan01_15634, Fcan01_15635, Fcan01_15636, Fcan01_15640, Fcan01_15641, Fcan01_15645, Fcan01_15875, Fcan01_15876, Fcan01_15883, Fcan01_15984, Fcan01_15985, Fcan01_15986, Fcan01_15995, Fcan01_15997, Fcan01_16119, Fcan01_16120, Fcan01_16123, Fcan01_16140, Fcan01_16177, Fcan01_16178, Fcan01_16179, Fcan01_16181, Fcan01_16184, Fcan01_16222, Fcan01_16227, Fcan01_16268, Fcan01_16269, Fcan01_16271, Fcan01_16283, Fcan01_16284, Fcan01_16285, Fcan01_16286, Fcan01_16288, Fcan01_16290, Fcan01_16291, Fcan01_16292, Fcan01_16294, Fcan01_16295, Fcan01_16364, Fcan01_16365, Fcan01_16370, Fcan01_16372, Fcan01_16373, Fcan01_16374, Fcan01_16375, Fcan01_16377, Fcan01_16379, Fcan01_16381, Fcan01_16382, Fcan01_16383, Fcan01_16444, Fcan01_16449, Fcan01_16450, Fcan01_16451, Fcan01_16453, Fcan01_16457, Fcan01_16458, Fcan01_16460, Fcan01_16461, Fcan01_16577, Fcan01_16579, Fcan01_16583, Fcan01_16584, Fcan01_16585, Fcan01_16586, Fcan01_16590, Fcan01_16748, Fcan01_16751, Fcan01_16753, Fcan01_16758, Fcan01_16766, Fcan01_16768, Fcan01_16909, Fcan01_16912, Fcan01_16913, Fcan01_16914, Fcan01_16917, Fcan01_16918, Fcan01_16919, Fcan01_16920, Fcan01_16921, Fcan01_16924, Fcan01_16960, Fcan01_16961, Fcan01_16962, Fcan01_16963, Fcan01_16969, Fcan01_16970, Fcan01_16971, Fcan01_16972, Fcan01_17000, Fcan01_17001, Fcan01_17002, Fcan01_17005, Fcan01_17006, Fcan01_17010, Fcan01_17012, Fcan01_17013, Fcan01_17021, Fcan01_17022, Fcan01_17024, Fcan01_17028, Fcan01_17032, Fcan01_17043, Fcan01_17044, Fcan01_17045, Fcan01_17046, Fcan01_17051, Fcan01_17053, Fcan01_17054, Fcan01_17056, Fcan01_17057, Fcan01_17058, Fcan01_17059, Fcan01_17060, Fcan01_17061, Fcan01_17062, Fcan01_17064, Fcan01_17065, Fcan01_17249, Fcan01_17250, Fcan01_17252, Fcan01_17256, Fcan01_17257, Fcan01_17258, Fcan01_17260, Fcan01_17269, Fcan01_17271, Fcan01_17272, Fcan01_17273, Fcan01_17355, Fcan01_17357, Fcan01_17361, Fcan01_17365, Fcan01_17656, Fcan01_17657, Fcan01_17734, Fcan01_17736, Fcan01_17743, Fcan01_17744, Fcan01_17769, Fcan01_17928, Fcan01_17929, Fcan01_17930, Fcan01_17932, Fcan01_17934, Fcan01_17935, Fcan01_17936, Fcan01_17937, Fcan01_17995, Fcan01_18002, Fcan01_18003, Fcan01_18005, Fcan01_18006, Fcan01_18007, Fcan01_18008, Fcan01_18200, Fcan01_18205, Fcan01_18286, Fcan01_18290, Fcan01_18310, Fcan01_18312, Fcan01_18318, Fcan01_18328, Fcan01_18331, Fcan01_18425, Fcan01_18792, Fcan01_18803, Fcan01_18826, Fcan01_18841, Fcan01_18843, Fcan01_18844, Fcan01_18879, Fcan01_18880, Fcan01_18881, Fcan01_18887, Fcan01_18889, Fcan01_18894, Fcan01_18900, Fcan01_18990, Fcan01_18992, Fcan01_18993, Fcan01_18995, Fcan01_19005, Fcan01_19006, Fcan01_19017, Fcan01_19019, Fcan01_19020, Fcan01_19057, Fcan01_19060, Fcan01_19061, Fcan01_19062, Fcan01_19063, Fcan01_19064, Fcan01_19066, Fcan01_19068, Fcan01_19069, Fcan01_19108, Fcan01_19110, Fcan01_19112, Fcan01_19115, Fcan01_19119, Fcan01_19121, Fcan01_19256, Fcan01_19257, Fcan01_19258, Fcan01_19259, Fcan01_19262, Fcan01_19263, Fcan01_19264, Fcan01_19265, Fcan01_19266, Fcan01_19340, Fcan01_19341, Fcan01_19342, Fcan01_19372, Fcan01_19385, Fcan01_19387, Fcan01_19462, Fcan01_19467, Fcan01_19473, Fcan01_19518, Fcan01_19523, Fcan01_19663, Fcan01_19666, Fcan01_19830, Fcan01_19831, Fcan01_19890, Fcan01_19892, Fcan01_19895, Fcan01_19896, Fcan01_19899, Fcan01_19901, Fcan01_19902, Fcan01_19923, Fcan01_19927, Fcan01_19937, Fcan01_20096, Fcan01_20101, Fcan01_20102, Fcan01_20103, Fcan01_20106, Fcan01_20108, Fcan01_20109, Fcan01_20209, Fcan01_20211, Fcan01_20212, Fcan01_20221, Fcan01_20222, Fcan01_20276, Fcan01_20279, Fcan01_20401, Fcan01_20402, Fcan01_20407, Fcan01_20419, Fcan01_20425, Fcan01_20426, Fcan01_20428, Fcan01_20545, Fcan01_20546, Fcan01_20553, Fcan01_20556, Fcan01_20558, Fcan01_20776, Fcan01_20777, Fcan01_20778, Fcan01_20779, Fcan01_20791, Fcan01_20793, Fcan01_20794, Fcan01_20884, Fcan01_20885, Fcan01_20886, Fcan01_20891, Fcan01_20892, Fcan01_20893, Fcan01_20894, Fcan01_20920, Fcan01_20921, Fcan01_20922, Fcan01_20926, Fcan01_21018, Fcan01_21021, Fcan01_21022, Fcan01_21023, Fcan01_21024, Fcan01_21028, Fcan01_21714, Fcan01_21721, Fcan01_21740, Fcan01_21746, Fcan01_21747, Fcan01_21748, Fcan01_21755, Fcan01_21761, Fcan01_21779, Fcan01_21916, Fcan01_21917, Fcan01_21921, Fcan01_21922, Fcan01_21928, Fcan01_21931, Fcan01_21933, Fcan01_21935, Fcan01_21968, Fcan01_21971, Fcan01_21972, Fcan01_21973, Fcan01_21974, Fcan01_21977, Fcan01_21979, Fcan01_21980, Fcan01_21981, Fcan01_21982, Fcan01_22016, Fcan01_22018, Fcan01_22039, Fcan01_22042, Fcan01_22146, Fcan01_22151, Fcan01_22249, Fcan01_22253, Fcan01_22256, Fcan01_22261, Fcan01_22295, Fcan01_22296, Fcan01_22298, Fcan01_22421, Fcan01_22423, Fcan01_22431, Fcan01_22435, Fcan01_22585, Fcan01_22587, Fcan01_22647, Fcan01_22649, Fcan01_22703, Fcan01_22715, Fcan01_22716, Fcan01_22717, Fcan01_22807, Fcan01_22808, Fcan01_22813, Fcan01_22817, Fcan01_22818, Fcan01_22819, Fcan01_22913, Fcan01_22915, Fcan01_22916, Fcan01_22918, Fcan01_22921, Fcan01_22924, Fcan01_22925, Fcan01_22926, Fcan01_22927, Fcan01_22929, Fcan01_22962, Fcan01_22963, Fcan01_22969, Fcan01_22995, Fcan01_23000, Fcan01_23001, Fcan01_23007, Fcan01_23101, Fcan01_23103, Fcan01_23104, Fcan01_23105, Fcan01_23107, Fcan01_23111, Fcan01_23220, Fcan01_23222, Fcan01_23223, Fcan01_23224, Fcan01_23231, Fcan01_23232, Fcan01_23242, Fcan01_23249, Fcan01_23250, Fcan01_23261, Fcan01_23263, Fcan01_23266, Fcan01_23268, Fcan01_23305, Fcan01_23312, Fcan01_23317, Fcan01_23318, Fcan01_23319, Fcan01_23320, Fcan01_23461, Fcan01_23465, Fcan01_23535, Fcan01_23640, Fcan01_23642, Fcan01_23643, Fcan01_23646, Fcan01_23648, Fcan01_23651, Fcan01_24014, Fcan01_24015, Fcan01_24016, Fcan01_24017, Fcan01_24018, Fcan01_24022, Fcan01_24024, Fcan01_24025, Fcan01_24034, Fcan01_24275, Fcan01_24284, Fcan01_24307, Fcan01_24313, Fcan01_24315, Fcan01_24316, Fcan01_24462, Fcan01_24465, Fcan01_24466, Fcan01_24467, Fcan01_24488, Fcan01_24489, Fcan01_24490, Fcan01_24496, Fcan01_24497, Fcan01_24500, Fcan01_24501, Fcan01_24944, Fcan01_24945, Fcan01_24947, Fcan01_24951, Fcan01_24953, Fcan01_25110, Fcan01_25116, Fcan01_25133, Fcan01_25138, Fcan01_25258, Fcan01_25260, Fcan01_25264, Fcan01_25266, Fcan01_25267, Fcan01_25379, Fcan01_25383, Fcan01_25394, Fcan01_25398, Fcan01_25401, Fcan01_25565, Fcan01_25566, Fcan01_25570, Fcan01_25574, Fcan01_25575, Fcan01_25579, Fcan01_25643, Fcan01_25644, Fcan01_25649, Fcan01_25651, Fcan01_25656, Fcan01_25657, Fcan01_25659, Fcan01_25660, Fcan01_25768, Fcan01_25773, Fcan01_25775, Fcan01_25779, Fcan01_25780, Fcan01_25782, Fcan01_25783, Fcan01_25784, Fcan01_25786, Fcan01_25954, Fcan01_25956, Fcan01_25958, Fcan01_25961, Fcan01_25962, Fcan01_25995, Fcan01_26029, Fcan01_26030, Fcan01_26035, Fcan01_26036, Fcan01_26038, Fcan01_26039, Fcan01_26047, Fcan01_26218, Fcan01_26404, Fcan01_26413, Fcan01_26519, Fcan01_26522, Fcan01_26524, Fcan01_26525, Fcan01_26526, Fcan01_26527, Fcan01_26529, Fcan01_26531, Fcan01_26537, Fcan01_26538, Fcan01_26540, Fcan01_26541, Fcan01_26718, Fcan01_26789, Fcan01_26790, Fcan01_26792, Fcan01_26795, Fcan01_26797, Fcan01_26799, Fcan01_26960, Fcan01_26961, Fcan01_27031, Fcan01_27037, Fcan01_27246, Fcan01_27250, Fcan01_27258, Fcan01_27270, Fcan01_27272, Fcan01_27274, Fcan01_27276, Fcan01_27394, Fcan01_27396, Fcan01_27403, Fcan01_27409, Fcan01_27411, Fcan01_27412, Fcan01_27416, Fcan01_27417, Fcan01_27461, Fcan01_27472, Fcan01_27792, Fcan01_27796, Fcan01_27877, Fcan01_27881, Fcan01_28009, Fcan01_28010, Fcan01_28016, Fcan01_28057, Fcan01_28061, Fcan01_28209, Fcan01_28216, Fcan01_28221, Fcan01_28223, Fcan01_28339, Fcan01_28340, Fcan01_28341, Fcan01_28343, Fcan01_28346, Fcan01_28351, Fcan01_28358, Fcan01_28376, Fcan01_28484, Fcan01_28486, Fcan01_28488, Fcan01_28489, Fcan01_28490, Fcan01_28491, Fcan01_28588, Fcan01_28589, Fcan01_28593	LTR
Folsomia_candida	GO:0005575	cellular_component	1.0657128185716078	0.0016262929912778377	Fcan01_00008, Fcan01_00009, Fcan01_00010, Fcan01_00011, Fcan01_00012, Fcan01_00015, Fcan01_00017, Fcan01_00068, Fcan01_00069, Fcan01_00071, Fcan01_00072, Fcan01_00073, Fcan01_00075, Fcan01_00080, Fcan01_00081, Fcan01_00281, Fcan01_00282, Fcan01_00288, Fcan01_00289, Fcan01_00291, Fcan01_00294, Fcan01_00423, Fcan01_00427, Fcan01_00428, Fcan01_00430, Fcan01_00431, Fcan01_00433, Fcan01_00436, Fcan01_00437, Fcan01_00439, Fcan01_00476, Fcan01_00478, Fcan01_00484, Fcan01_00487, Fcan01_00490, Fcan01_00492, Fcan01_00552, Fcan01_00554, Fcan01_00704, Fcan01_00709, Fcan01_00714, Fcan01_00718, Fcan01_00719, Fcan01_00721, Fcan01_00722, Fcan01_01220, Fcan01_01221, Fcan01_01222, Fcan01_01223, Fcan01_01226, Fcan01_01227, Fcan01_01229, Fcan01_01230, Fcan01_01231, Fcan01_01709, Fcan01_01710, Fcan01_01713, Fcan01_01715, Fcan01_01716, Fcan01_01718, Fcan01_01727, Fcan01_01931, Fcan01_01938, Fcan01_02110, Fcan01_02112, Fcan01_02116, Fcan01_02118, Fcan01_02120, Fcan01_02501, Fcan01_02504, Fcan01_02505, Fcan01_02506, Fcan01_02988, Fcan01_02991, Fcan01_02993, Fcan01_02997, Fcan01_02999, Fcan01_03000, Fcan01_03002, Fcan01_03003, Fcan01_03064, Fcan01_03068, Fcan01_03070, Fcan01_03085, Fcan01_03087, Fcan01_03089, Fcan01_03091, Fcan01_03495, Fcan01_03496, Fcan01_03501, Fcan01_03502, Fcan01_03503, Fcan01_03508, Fcan01_03509, Fcan01_03510, Fcan01_03511, Fcan01_03513, Fcan01_03528, Fcan01_03534, Fcan01_03535, Fcan01_03536, Fcan01_03537, Fcan01_03538, Fcan01_03540, Fcan01_03541, Fcan01_03545, Fcan01_03546, Fcan01_03587, Fcan01_03590, Fcan01_03591, Fcan01_03592, Fcan01_03594, Fcan01_03595, Fcan01_03597, Fcan01_03600, Fcan01_03601, Fcan01_03602, Fcan01_03604, Fcan01_03605, Fcan01_03606, Fcan01_03723, Fcan01_03729, Fcan01_03733, Fcan01_03734, Fcan01_03735, Fcan01_03747, Fcan01_03749, Fcan01_03752, Fcan01_03853, Fcan01_03854, Fcan01_03855, Fcan01_03858, Fcan01_04106, Fcan01_04107, Fcan01_04110, Fcan01_04111, Fcan01_04113, Fcan01_04115, Fcan01_04118, Fcan01_04120, Fcan01_04146, Fcan01_04147, Fcan01_04152, Fcan01_04157, Fcan01_04158, Fcan01_04159, Fcan01_04160, Fcan01_04161, Fcan01_04162, Fcan01_04163, Fcan01_04166, Fcan01_04168, Fcan01_04228, Fcan01_04229, Fcan01_04230, Fcan01_04233, Fcan01_04235, Fcan01_04236, Fcan01_04239, Fcan01_04243, Fcan01_04245, Fcan01_04246, Fcan01_04668, Fcan01_04673, Fcan01_04674, Fcan01_04676, Fcan01_04684, Fcan01_04688, Fcan01_04690, Fcan01_04691, Fcan01_04692, Fcan01_04693, Fcan01_05619, Fcan01_05621, Fcan01_05626, Fcan01_05628, Fcan01_05629, Fcan01_05691, Fcan01_05692, Fcan01_05693, Fcan01_05695, Fcan01_05696, Fcan01_05698, Fcan01_05699, Fcan01_05702, Fcan01_05704, Fcan01_05705, Fcan01_05706, Fcan01_05707, Fcan01_05763, Fcan01_05764, Fcan01_05765, Fcan01_05766, Fcan01_05767, Fcan01_05768, Fcan01_05773, Fcan01_05775, Fcan01_05777, Fcan01_05779, Fcan01_05780, Fcan01_05870, Fcan01_06286, Fcan01_06287, Fcan01_06290, Fcan01_06547, Fcan01_06550, Fcan01_06551, Fcan01_06553, Fcan01_06555, Fcan01_06557, Fcan01_06558, Fcan01_06559, Fcan01_06561, Fcan01_06566, Fcan01_06926, Fcan01_06928, Fcan01_06930, Fcan01_06934, Fcan01_06937, Fcan01_06938, Fcan01_06941, Fcan01_06942, Fcan01_06944, Fcan01_07514, Fcan01_07515, Fcan01_07516, Fcan01_07518, Fcan01_07519, Fcan01_07524, Fcan01_07525, Fcan01_07526, Fcan01_07722, Fcan01_07723, Fcan01_07726, Fcan01_07728, Fcan01_08618, Fcan01_08619, Fcan01_08654, Fcan01_08655, Fcan01_08658, Fcan01_08659, Fcan01_08660, Fcan01_08661, Fcan01_08730, Fcan01_08810, Fcan01_08817, Fcan01_08818, Fcan01_08819, Fcan01_08820, Fcan01_08829, Fcan01_08831, Fcan01_08832, Fcan01_08834, Fcan01_08835, Fcan01_08838, Fcan01_08872, Fcan01_08873, Fcan01_08875, Fcan01_08877, Fcan01_08881, Fcan01_08926, Fcan01_08928, Fcan01_08929, Fcan01_09100, Fcan01_09102, Fcan01_09171, Fcan01_09173, Fcan01_09174, Fcan01_09187, Fcan01_09192, Fcan01_09193, Fcan01_09199, Fcan01_09200, Fcan01_09201, Fcan01_09202, Fcan01_09574, Fcan01_09576, Fcan01_09577, Fcan01_09581, Fcan01_09582, Fcan01_09583, Fcan01_09584, Fcan01_09587, Fcan01_09773, Fcan01_09774, Fcan01_09776, Fcan01_09779, Fcan01_09783, Fcan01_09791, Fcan01_09887, Fcan01_09890, Fcan01_10098, Fcan01_10099, Fcan01_10101, Fcan01_10102, Fcan01_10105, Fcan01_10108, Fcan01_10109, Fcan01_10111, Fcan01_10113, Fcan01_10286, Fcan01_10287, Fcan01_10288, Fcan01_10289, Fcan01_10290, Fcan01_10294, Fcan01_10407, Fcan01_10409, Fcan01_10410, Fcan01_10411, Fcan01_10413, Fcan01_10415, Fcan01_10416, Fcan01_10423, Fcan01_10424, Fcan01_10428, Fcan01_10430, Fcan01_10598, Fcan01_10599, Fcan01_10600, Fcan01_10601, Fcan01_10602, Fcan01_10604, Fcan01_10605, Fcan01_10608, Fcan01_10609, Fcan01_10610, Fcan01_10611, Fcan01_10621, Fcan01_10622, Fcan01_10623, Fcan01_10624, Fcan01_10625, Fcan01_10626, Fcan01_10627, Fcan01_10629, Fcan01_10633, Fcan01_10653, Fcan01_10654, Fcan01_10663, Fcan01_10664, Fcan01_10666, Fcan01_10667, Fcan01_10668, Fcan01_10672, Fcan01_10945, Fcan01_10948, Fcan01_10951, Fcan01_10952, Fcan01_10954, Fcan01_10957, Fcan01_10958, Fcan01_10961, Fcan01_10962, Fcan01_10963, Fcan01_10980, Fcan01_10981, Fcan01_10982, Fcan01_10987, Fcan01_10988, Fcan01_10989, Fcan01_10990, Fcan01_10993, Fcan01_10994, Fcan01_10995, Fcan01_10997, Fcan01_11119, Fcan01_11120, Fcan01_11121, Fcan01_11163, Fcan01_11164, Fcan01_11165, Fcan01_11284, Fcan01_11285, Fcan01_11287, Fcan01_11292, Fcan01_11294, Fcan01_11297, Fcan01_11756, Fcan01_11758, Fcan01_11759, Fcan01_11762, Fcan01_11763, Fcan01_11765, Fcan01_11766, Fcan01_11839, Fcan01_11845, Fcan01_11973, Fcan01_11975, Fcan01_11984, Fcan01_11985, Fcan01_12188, Fcan01_12189, Fcan01_12191, Fcan01_12197, Fcan01_12198, Fcan01_12383, Fcan01_12385, Fcan01_12390, Fcan01_12391, Fcan01_12392, Fcan01_12393, Fcan01_12477, Fcan01_12478, Fcan01_12479, Fcan01_12482, Fcan01_12484, Fcan01_13210, Fcan01_13211, Fcan01_13214, Fcan01_13217, Fcan01_13218, Fcan01_13219, Fcan01_13220, Fcan01_13221, Fcan01_13222, Fcan01_13224, Fcan01_13225, Fcan01_13232, Fcan01_13439, Fcan01_13441, Fcan01_13443, Fcan01_13444, Fcan01_13451, Fcan01_13452, Fcan01_13454, Fcan01_13456, Fcan01_13457, Fcan01_13556, Fcan01_13558, Fcan01_13559, Fcan01_13560, Fcan01_13561, Fcan01_13562, Fcan01_13563, Fcan01_13565, Fcan01_13566, Fcan01_13567, Fcan01_13573, Fcan01_13574, Fcan01_13575, Fcan01_13577, Fcan01_13578, Fcan01_13718, Fcan01_13745, Fcan01_13754, Fcan01_13755, Fcan01_13760, Fcan01_13876, Fcan01_13877, Fcan01_13882, Fcan01_13883, Fcan01_13884, Fcan01_13886, Fcan01_13889, Fcan01_13891, Fcan01_14165, Fcan01_14166, Fcan01_14167, Fcan01_14345, Fcan01_14346, Fcan01_14350, Fcan01_14441, Fcan01_14442, Fcan01_14528, Fcan01_14530, Fcan01_14531, Fcan01_14533, Fcan01_14536, Fcan01_14537, Fcan01_14538, Fcan01_14539, Fcan01_14543, Fcan01_14650, Fcan01_14651, Fcan01_14652, Fcan01_14653, Fcan01_14655, Fcan01_14657, Fcan01_14659, Fcan01_14660, Fcan01_14661, Fcan01_14664, Fcan01_14668, Fcan01_14669, Fcan01_14670, Fcan01_14672, Fcan01_14673, Fcan01_14674, Fcan01_14728, Fcan01_14729, Fcan01_14730, Fcan01_14732, Fcan01_14736, Fcan01_14739, Fcan01_14743, Fcan01_14745, Fcan01_14802, Fcan01_14804, Fcan01_14813, Fcan01_14814, Fcan01_14818, Fcan01_14819, Fcan01_14820, Fcan01_14902, Fcan01_14903, Fcan01_14904, Fcan01_14905, Fcan01_14906, Fcan01_14909, Fcan01_14910, Fcan01_14911, Fcan01_14912, Fcan01_14913, Fcan01_14914, Fcan01_14936, Fcan01_14937, Fcan01_14938, Fcan01_14940, Fcan01_15632, Fcan01_15633, Fcan01_15634, Fcan01_15635, Fcan01_15636, Fcan01_15640, Fcan01_15641, Fcan01_15645, Fcan01_15875, Fcan01_15876, Fcan01_15883, Fcan01_15984, Fcan01_15985, Fcan01_15986, Fcan01_15993, Fcan01_15995, Fcan01_15997, Fcan01_16119, Fcan01_16120, Fcan01_16123, Fcan01_16140, Fcan01_16177, Fcan01_16178, Fcan01_16179, Fcan01_16181, Fcan01_16184, Fcan01_16222, Fcan01_16227, Fcan01_16268, Fcan01_16269, Fcan01_16271, Fcan01_16283, Fcan01_16284, Fcan01_16285, Fcan01_16286, Fcan01_16288, Fcan01_16290, Fcan01_16291, Fcan01_16292, Fcan01_16294, Fcan01_16295, Fcan01_16364, Fcan01_16365, Fcan01_16370, Fcan01_16372, Fcan01_16373, Fcan01_16374, Fcan01_16375, Fcan01_16377, Fcan01_16379, Fcan01_16381, Fcan01_16382, Fcan01_16383, Fcan01_16444, Fcan01_16449, Fcan01_16450, Fcan01_16451, Fcan01_16453, Fcan01_16457, Fcan01_16458, Fcan01_16460, Fcan01_16461, Fcan01_16577, Fcan01_16578, Fcan01_16579, Fcan01_16583, Fcan01_16584, Fcan01_16585, Fcan01_16586, Fcan01_16590, Fcan01_16748, Fcan01_16751, Fcan01_16753, Fcan01_16758, Fcan01_16766, Fcan01_16768, Fcan01_16909, Fcan01_16912, Fcan01_16913, Fcan01_16914, Fcan01_16917, Fcan01_16918, Fcan01_16919, Fcan01_16920, Fcan01_16921, Fcan01_16924, Fcan01_16960, Fcan01_16961, Fcan01_16962, Fcan01_16963, Fcan01_16969, Fcan01_16970, Fcan01_16971, Fcan01_16972, Fcan01_17000, Fcan01_17001, Fcan01_17002, Fcan01_17005, Fcan01_17006, Fcan01_17010, Fcan01_17012, Fcan01_17013, Fcan01_17021, Fcan01_17022, Fcan01_17024, Fcan01_17028, Fcan01_17032, Fcan01_17034, Fcan01_17043, Fcan01_17044, Fcan01_17045, Fcan01_17046, Fcan01_17051, Fcan01_17053, Fcan01_17054, Fcan01_17056, Fcan01_17057, Fcan01_17058, Fcan01_17059, Fcan01_17060, Fcan01_17061, Fcan01_17062, Fcan01_17064, Fcan01_17065, Fcan01_17249, Fcan01_17250, Fcan01_17252, Fcan01_17256, Fcan01_17257, Fcan01_17258, Fcan01_17260, Fcan01_17269, Fcan01_17270, Fcan01_17271, Fcan01_17272, Fcan01_17273, Fcan01_17355, Fcan01_17357, Fcan01_17359, Fcan01_17361, Fcan01_17362, Fcan01_17365, Fcan01_17368, Fcan01_17370, Fcan01_17656, Fcan01_17657, Fcan01_17732, Fcan01_17734, Fcan01_17736, Fcan01_17743, Fcan01_17744, Fcan01_17769, Fcan01_17928, Fcan01_17929, Fcan01_17930, Fcan01_17932, Fcan01_17934, Fcan01_17935, Fcan01_17936, Fcan01_17937, Fcan01_17995, Fcan01_18002, Fcan01_18003, Fcan01_18005, Fcan01_18006, Fcan01_18007, Fcan01_18008, Fcan01_18200, Fcan01_18205, Fcan01_18238, Fcan01_18259, Fcan01_18265, Fcan01_18286, Fcan01_18290, Fcan01_18310, Fcan01_18312, Fcan01_18318, Fcan01_18328, Fcan01_18331, Fcan01_18338, Fcan01_18411, Fcan01_18425, Fcan01_18792, Fcan01_18803, Fcan01_18826, Fcan01_18841, Fcan01_18843, Fcan01_18844, Fcan01_18879, Fcan01_18880, Fcan01_18881, Fcan01_18887, Fcan01_18889, Fcan01_18894, Fcan01_18900, Fcan01_18990, Fcan01_18992, Fcan01_18993, Fcan01_18995, Fcan01_19005, Fcan01_19006, Fcan01_19017, Fcan01_19019, Fcan01_19020, Fcan01_19057, Fcan01_19060, Fcan01_19061, Fcan01_19062, Fcan01_19063, Fcan01_19064, Fcan01_19066, Fcan01_19068, Fcan01_19069, Fcan01_19108, Fcan01_19110, Fcan01_19112, Fcan01_19115, Fcan01_19119, Fcan01_19121, Fcan01_19122, Fcan01_19256, Fcan01_19257, Fcan01_19258, Fcan01_19259, Fcan01_19262, Fcan01_19263, Fcan01_19264, Fcan01_19265, Fcan01_19266, Fcan01_19340, Fcan01_19341, Fcan01_19342, Fcan01_19372, Fcan01_19383, Fcan01_19385, Fcan01_19387, Fcan01_19389, Fcan01_19422, Fcan01_19462, Fcan01_19467, Fcan01_19472, Fcan01_19473, Fcan01_19516, Fcan01_19518, Fcan01_19519, Fcan01_19520, Fcan01_19523, Fcan01_19663, Fcan01_19666, Fcan01_19669, Fcan01_19830, Fcan01_19831, Fcan01_19890, Fcan01_19892, Fcan01_19895, Fcan01_19896, Fcan01_19899, Fcan01_19901, Fcan01_19902, Fcan01_19923, Fcan01_19927, Fcan01_19937, Fcan01_20096, Fcan01_20099, Fcan01_20101, Fcan01_20102, Fcan01_20103, Fcan01_20106, Fcan01_20107, Fcan01_20108, Fcan01_20109, Fcan01_20209, Fcan01_20211, Fcan01_20212, Fcan01_20221, Fcan01_20222, Fcan01_20272, Fcan01_20276, Fcan01_20279, Fcan01_20283, Fcan01_20401, Fcan01_20402, Fcan01_20407, Fcan01_20414, Fcan01_20419, Fcan01_20424, Fcan01_20425, Fcan01_20426, Fcan01_20428, Fcan01_20432, Fcan01_20545, Fcan01_20546, Fcan01_20553, Fcan01_20556, Fcan01_20558, Fcan01_20776, Fcan01_20777, Fcan01_20778, Fcan01_20779, Fcan01_20791, Fcan01_20793, Fcan01_20794, Fcan01_20884, Fcan01_20885, Fcan01_20886, Fcan01_20891, Fcan01_20892, Fcan01_20893, Fcan01_20894, Fcan01_20917, Fcan01_20920, Fcan01_20921, Fcan01_20922, Fcan01_20926, Fcan01_21018, Fcan01_21021, Fcan01_21022, Fcan01_21023, Fcan01_21024, Fcan01_21028, Fcan01_21714, Fcan01_21715, Fcan01_21719, Fcan01_21721, Fcan01_21740, Fcan01_21746, Fcan01_21747, Fcan01_21748, Fcan01_21755, Fcan01_21761, Fcan01_21779, Fcan01_21916, Fcan01_21917, Fcan01_21921, Fcan01_21922, Fcan01_21928, Fcan01_21931, Fcan01_21933, Fcan01_21935, Fcan01_21968, Fcan01_21971, Fcan01_21972, Fcan01_21973, Fcan01_21974, Fcan01_21977, Fcan01_21979, Fcan01_21980, Fcan01_21981, Fcan01_21982, Fcan01_22014, Fcan01_22016, Fcan01_22018, Fcan01_22039, Fcan01_22042, Fcan01_22146, Fcan01_22151, Fcan01_22153, Fcan01_22249, Fcan01_22253, Fcan01_22256, Fcan01_22261, Fcan01_22294, Fcan01_22295, Fcan01_22296, Fcan01_22298, Fcan01_22421, Fcan01_22423, Fcan01_22426, Fcan01_22430, Fcan01_22431, Fcan01_22435, Fcan01_22582, Fcan01_22585, Fcan01_22587, Fcan01_22589, Fcan01_22593, Fcan01_22647, Fcan01_22649, Fcan01_22654, Fcan01_22656, Fcan01_22658, Fcan01_22703, Fcan01_22715, Fcan01_22716, Fcan01_22717, Fcan01_22807, Fcan01_22808, Fcan01_22812, Fcan01_22813, Fcan01_22817, Fcan01_22818, Fcan01_22819, Fcan01_22913, Fcan01_22915, Fcan01_22916, Fcan01_22918, Fcan01_22921, Fcan01_22924, Fcan01_22925, Fcan01_22926, Fcan01_22927, Fcan01_22929, Fcan01_22962, Fcan01_22963, Fcan01_22969, Fcan01_22993, Fcan01_22995, Fcan01_23000, Fcan01_23001, Fcan01_23007, Fcan01_23101, Fcan01_23103, Fcan01_23104, Fcan01_23105, Fcan01_23107, Fcan01_23111, Fcan01_23220, Fcan01_23222, Fcan01_23223, Fcan01_23224, Fcan01_23231, Fcan01_23232, Fcan01_23242, Fcan01_23249, Fcan01_23250, Fcan01_23258, Fcan01_23261, Fcan01_23263, Fcan01_23266, Fcan01_23268, Fcan01_23305, Fcan01_23312, Fcan01_23317, Fcan01_23318, Fcan01_23319, Fcan01_23320, Fcan01_23461, Fcan01_23464, Fcan01_23465, Fcan01_23524, Fcan01_23531, Fcan01_23533, Fcan01_23535, Fcan01_23640, Fcan01_23642, Fcan01_23643, Fcan01_23646, Fcan01_23648, Fcan01_23651, Fcan01_24014, Fcan01_24015, Fcan01_24016, Fcan01_24017, Fcan01_24018, Fcan01_24022, Fcan01_24024, Fcan01_24025, Fcan01_24034, Fcan01_24275, Fcan01_24277, Fcan01_24284, Fcan01_24307, Fcan01_24313, Fcan01_24315, Fcan01_24316, Fcan01_24462, Fcan01_24465, Fcan01_24466, Fcan01_24467, Fcan01_24469, Fcan01_24488, Fcan01_24489, Fcan01_24490, Fcan01_24496, Fcan01_24497, Fcan01_24499, Fcan01_24500, Fcan01_24501, Fcan01_24944, Fcan01_24945, Fcan01_24947, Fcan01_24951, Fcan01_24953, Fcan01_25110, Fcan01_25116, Fcan01_25125, Fcan01_25133, Fcan01_25138, Fcan01_25258, Fcan01_25260, Fcan01_25264, Fcan01_25266, Fcan01_25267, Fcan01_25370, Fcan01_25379, Fcan01_25383, Fcan01_25394, Fcan01_25398, Fcan01_25399, Fcan01_25401, Fcan01_25565, Fcan01_25566, Fcan01_25570, Fcan01_25574, Fcan01_25575, Fcan01_25579, Fcan01_25643, Fcan01_25644, Fcan01_25649, Fcan01_25651, Fcan01_25656, Fcan01_25657, Fcan01_25659, Fcan01_25660, Fcan01_25768, Fcan01_25773, Fcan01_25775, Fcan01_25779, Fcan01_25780, Fcan01_25782, Fcan01_25783, Fcan01_25784, Fcan01_25786, Fcan01_25954, Fcan01_25956, Fcan01_25958, Fcan01_25961, Fcan01_25962, Fcan01_25995, Fcan01_26029, Fcan01_26030, Fcan01_26035, Fcan01_26036, Fcan01_26038, Fcan01_26039, Fcan01_26046, Fcan01_26047, Fcan01_26048, Fcan01_26218, Fcan01_26404, Fcan01_26413, Fcan01_26519, Fcan01_26520, Fcan01_26522, Fcan01_26524, Fcan01_26525, Fcan01_26526, Fcan01_26527, Fcan01_26529, Fcan01_26531, Fcan01_26537, Fcan01_26538, Fcan01_26540, Fcan01_26541, Fcan01_26709, Fcan01_26713, Fcan01_26718, Fcan01_26789, Fcan01_26790, Fcan01_26792, Fcan01_26794, Fcan01_26795, Fcan01_26797, Fcan01_26798, Fcan01_26799, Fcan01_26944, Fcan01_26949, Fcan01_26960, Fcan01_26961, Fcan01_27029, Fcan01_27031, Fcan01_27037, Fcan01_27246, Fcan01_27250, Fcan01_27258, Fcan01_27270, Fcan01_27272, Fcan01_27274, Fcan01_27276, Fcan01_27394, Fcan01_27396, Fcan01_27403, Fcan01_27409, Fcan01_27411, Fcan01_27412, Fcan01_27416, Fcan01_27417, Fcan01_27461, Fcan01_27472, Fcan01_27792, Fcan01_27796, Fcan01_27877, Fcan01_27881, Fcan01_28009, Fcan01_28010, Fcan01_28012, Fcan01_28013, Fcan01_28016, Fcan01_28057, Fcan01_28061, Fcan01_28209, Fcan01_28210, Fcan01_28216, Fcan01_28220, Fcan01_28221, Fcan01_28223, Fcan01_28339, Fcan01_28340, Fcan01_28341, Fcan01_28343, Fcan01_28346, Fcan01_28351, Fcan01_28358, Fcan01_28360, Fcan01_28376, Fcan01_28381, Fcan01_28484, Fcan01_28486, Fcan01_28488, Fcan01_28489, Fcan01_28490, Fcan01_28491, Fcan01_28588, Fcan01_28589, Fcan01_28593	LTR
Folsomia_candida	GO:0110165	cellular anatomical entity	1.0683979952420097	0.00265784118905622	Fcan01_00009, Fcan01_00010, Fcan01_00011, Fcan01_00012, Fcan01_00015, Fcan01_00017, Fcan01_00068, Fcan01_00069, Fcan01_00071, Fcan01_00072, Fcan01_00073, Fcan01_00075, Fcan01_00080, Fcan01_00081, Fcan01_00281, Fcan01_00282, Fcan01_00288, Fcan01_00289, Fcan01_00291, Fcan01_00294, Fcan01_00423, Fcan01_00427, Fcan01_00428, Fcan01_00430, Fcan01_00431, Fcan01_00433, Fcan01_00436, Fcan01_00437, Fcan01_00439, Fcan01_00476, Fcan01_00478, Fcan01_00484, Fcan01_00487, Fcan01_00490, Fcan01_00492, Fcan01_00552, Fcan01_00554, Fcan01_00704, Fcan01_00709, Fcan01_00714, Fcan01_00718, Fcan01_00719, Fcan01_00721, Fcan01_00722, Fcan01_01220, Fcan01_01221, Fcan01_01222, Fcan01_01223, Fcan01_01226, Fcan01_01227, Fcan01_01229, Fcan01_01230, Fcan01_01231, Fcan01_01709, Fcan01_01710, Fcan01_01713, Fcan01_01715, Fcan01_01716, Fcan01_01718, Fcan01_01727, Fcan01_01938, Fcan01_02112, Fcan01_02116, Fcan01_02118, Fcan01_02120, Fcan01_02501, Fcan01_02504, Fcan01_02505, Fcan01_02506, Fcan01_02988, Fcan01_02991, Fcan01_02993, Fcan01_02999, Fcan01_03000, Fcan01_03003, Fcan01_03064, Fcan01_03068, Fcan01_03070, Fcan01_03085, Fcan01_03089, Fcan01_03495, Fcan01_03496, Fcan01_03501, Fcan01_03502, Fcan01_03503, Fcan01_03508, Fcan01_03509, Fcan01_03510, Fcan01_03511, Fcan01_03513, Fcan01_03528, Fcan01_03534, Fcan01_03535, Fcan01_03536, Fcan01_03537, Fcan01_03538, Fcan01_03540, Fcan01_03541, Fcan01_03545, Fcan01_03546, Fcan01_03587, Fcan01_03590, Fcan01_03592, Fcan01_03594, Fcan01_03595, Fcan01_03597, Fcan01_03600, Fcan01_03601, Fcan01_03602, Fcan01_03604, Fcan01_03605, Fcan01_03606, Fcan01_03723, Fcan01_03729, Fcan01_03747, Fcan01_03749, Fcan01_03752, Fcan01_03853, Fcan01_03854, Fcan01_03858, Fcan01_04106, Fcan01_04107, Fcan01_04111, Fcan01_04113, Fcan01_04115, Fcan01_04118, Fcan01_04146, Fcan01_04147, Fcan01_04152, Fcan01_04157, Fcan01_04159, Fcan01_04160, Fcan01_04161, Fcan01_04162, Fcan01_04163, Fcan01_04166, Fcan01_04168, Fcan01_04228, Fcan01_04229, Fcan01_04230, Fcan01_04233, Fcan01_04235, Fcan01_04236, Fcan01_04245, Fcan01_04246, Fcan01_04668, Fcan01_04674, Fcan01_04676, Fcan01_04684, Fcan01_04688, Fcan01_04690, Fcan01_04691, Fcan01_04692, Fcan01_04693, Fcan01_05619, Fcan01_05621, Fcan01_05626, Fcan01_05628, Fcan01_05629, Fcan01_05691, Fcan01_05693, Fcan01_05695, Fcan01_05696, Fcan01_05698, Fcan01_05699, Fcan01_05702, Fcan01_05704, Fcan01_05705, Fcan01_05706, Fcan01_05707, Fcan01_05763, Fcan01_05764, Fcan01_05765, Fcan01_05766, Fcan01_05767, Fcan01_05768, Fcan01_05773, Fcan01_05775, Fcan01_05777, Fcan01_05779, Fcan01_05780, Fcan01_05870, Fcan01_06286, Fcan01_06287, Fcan01_06547, Fcan01_06550, Fcan01_06551, Fcan01_06553, Fcan01_06555, Fcan01_06557, Fcan01_06558, Fcan01_06559, Fcan01_06561, Fcan01_06566, Fcan01_06926, Fcan01_06928, Fcan01_06930, Fcan01_06934, Fcan01_06937, Fcan01_06938, Fcan01_06941, Fcan01_06942, Fcan01_06944, Fcan01_07514, Fcan01_07515, Fcan01_07519, Fcan01_07524, Fcan01_07525, Fcan01_07526, Fcan01_07722, Fcan01_07723, Fcan01_07726, Fcan01_07728, Fcan01_08618, Fcan01_08619, Fcan01_08654, Fcan01_08655, Fcan01_08658, Fcan01_08659, Fcan01_08660, Fcan01_08661, Fcan01_08810, Fcan01_08817, Fcan01_08818, Fcan01_08819, Fcan01_08820, Fcan01_08829, Fcan01_08831, Fcan01_08832, Fcan01_08834, Fcan01_08835, Fcan01_08872, Fcan01_08875, Fcan01_08877, Fcan01_08881, Fcan01_08926, Fcan01_08928, Fcan01_08929, Fcan01_09100, Fcan01_09102, Fcan01_09171, Fcan01_09173, Fcan01_09174, Fcan01_09192, Fcan01_09193, Fcan01_09200, Fcan01_09201, Fcan01_09202, Fcan01_09574, Fcan01_09576, Fcan01_09577, Fcan01_09582, Fcan01_09583, Fcan01_09584, Fcan01_09587, Fcan01_09773, Fcan01_09776, Fcan01_09779, Fcan01_09783, Fcan01_09791, Fcan01_09887, Fcan01_09890, Fcan01_10098, Fcan01_10099, Fcan01_10101, Fcan01_10102, Fcan01_10105, Fcan01_10108, Fcan01_10109, Fcan01_10111, Fcan01_10113, Fcan01_10286, Fcan01_10287, Fcan01_10288, Fcan01_10289, Fcan01_10290, Fcan01_10294, Fcan01_10407, Fcan01_10409, Fcan01_10410, Fcan01_10411, Fcan01_10413, Fcan01_10415, Fcan01_10416, Fcan01_10423, Fcan01_10424, Fcan01_10428, Fcan01_10430, Fcan01_10598, Fcan01_10599, Fcan01_10600, Fcan01_10601, Fcan01_10602, Fcan01_10604, Fcan01_10605, Fcan01_10608, Fcan01_10609, Fcan01_10610, Fcan01_10611, Fcan01_10621, Fcan01_10622, Fcan01_10623, Fcan01_10624, Fcan01_10625, Fcan01_10626, Fcan01_10627, Fcan01_10629, Fcan01_10633, Fcan01_10653, Fcan01_10654, Fcan01_10663, Fcan01_10664, Fcan01_10666, Fcan01_10667, Fcan01_10668, Fcan01_10672, Fcan01_10945, Fcan01_10951, Fcan01_10952, Fcan01_10954, Fcan01_10957, Fcan01_10958, Fcan01_10961, Fcan01_10962, Fcan01_10963, Fcan01_10980, Fcan01_10981, Fcan01_10982, Fcan01_10987, Fcan01_10988, Fcan01_10989, Fcan01_10990, Fcan01_10993, Fcan01_10994, Fcan01_10995, Fcan01_10997, Fcan01_11119, Fcan01_11120, Fcan01_11121, Fcan01_11163, Fcan01_11164, Fcan01_11165, Fcan01_11284, Fcan01_11285, Fcan01_11287, Fcan01_11292, Fcan01_11294, Fcan01_11297, Fcan01_11756, Fcan01_11758, Fcan01_11759, Fcan01_11762, Fcan01_11763, Fcan01_11765, Fcan01_11766, Fcan01_11839, Fcan01_11845, Fcan01_11973, Fcan01_11975, Fcan01_11984, Fcan01_11985, Fcan01_12188, Fcan01_12189, Fcan01_12197, Fcan01_12198, Fcan01_12385, Fcan01_12390, Fcan01_12391, Fcan01_12392, Fcan01_12393, Fcan01_12477, Fcan01_12478, Fcan01_12479, Fcan01_12482, Fcan01_12484, Fcan01_13210, Fcan01_13211, Fcan01_13214, Fcan01_13217, Fcan01_13218, Fcan01_13219, Fcan01_13220, Fcan01_13221, Fcan01_13222, Fcan01_13224, Fcan01_13225, Fcan01_13232, Fcan01_13439, Fcan01_13441, Fcan01_13443, Fcan01_13451, Fcan01_13452, Fcan01_13454, Fcan01_13456, Fcan01_13457, Fcan01_13556, Fcan01_13558, Fcan01_13559, Fcan01_13560, Fcan01_13561, Fcan01_13562, Fcan01_13565, Fcan01_13566, Fcan01_13567, Fcan01_13573, Fcan01_13574, Fcan01_13575, Fcan01_13577, Fcan01_13578, Fcan01_13718, Fcan01_13745, Fcan01_13755, Fcan01_13760, Fcan01_13876, Fcan01_13877, Fcan01_13882, Fcan01_13883, Fcan01_13884, Fcan01_13886, Fcan01_13889, Fcan01_13891, Fcan01_14165, Fcan01_14166, Fcan01_14167, Fcan01_14345, Fcan01_14346, Fcan01_14350, Fcan01_14441, Fcan01_14442, Fcan01_14528, Fcan01_14530, Fcan01_14531, Fcan01_14533, Fcan01_14536, Fcan01_14537, Fcan01_14539, Fcan01_14543, Fcan01_14650, Fcan01_14651, Fcan01_14652, Fcan01_14653, Fcan01_14655, Fcan01_14657, Fcan01_14659, Fcan01_14660, Fcan01_14661, Fcan01_14664, Fcan01_14668, Fcan01_14670, Fcan01_14672, Fcan01_14673, Fcan01_14674, Fcan01_14728, Fcan01_14729, Fcan01_14730, Fcan01_14732, Fcan01_14739, Fcan01_14743, Fcan01_14745, Fcan01_14802, Fcan01_14804, Fcan01_14813, Fcan01_14814, Fcan01_14818, Fcan01_14819, Fcan01_14820, Fcan01_14902, Fcan01_14903, Fcan01_14904, Fcan01_14905, Fcan01_14909, Fcan01_14910, Fcan01_14911, Fcan01_14912, Fcan01_14913, Fcan01_14914, Fcan01_14936, Fcan01_14937, Fcan01_14938, Fcan01_14940, Fcan01_15632, Fcan01_15633, Fcan01_15634, Fcan01_15635, Fcan01_15636, Fcan01_15640, Fcan01_15641, Fcan01_15645, Fcan01_15875, Fcan01_15876, Fcan01_15883, Fcan01_15984, Fcan01_15985, Fcan01_15986, Fcan01_15993, Fcan01_15995, Fcan01_15997, Fcan01_16119, Fcan01_16120, Fcan01_16123, Fcan01_16140, Fcan01_16177, Fcan01_16178, Fcan01_16179, Fcan01_16181, Fcan01_16184, Fcan01_16222, Fcan01_16227, Fcan01_16268, Fcan01_16269, Fcan01_16271, Fcan01_16283, Fcan01_16284, Fcan01_16285, Fcan01_16286, Fcan01_16288, Fcan01_16290, Fcan01_16291, Fcan01_16292, Fcan01_16294, Fcan01_16295, Fcan01_16364, Fcan01_16365, Fcan01_16370, Fcan01_16372, Fcan01_16373, Fcan01_16374, Fcan01_16375, Fcan01_16377, Fcan01_16379, Fcan01_16381, Fcan01_16382, Fcan01_16383, Fcan01_16444, Fcan01_16449, Fcan01_16450, Fcan01_16451, Fcan01_16453, Fcan01_16457, Fcan01_16458, Fcan01_16460, Fcan01_16461, Fcan01_16577, Fcan01_16578, Fcan01_16579, Fcan01_16583, Fcan01_16584, Fcan01_16585, Fcan01_16586, Fcan01_16590, Fcan01_16748, Fcan01_16751, Fcan01_16753, Fcan01_16758, Fcan01_16766, Fcan01_16768, Fcan01_16909, Fcan01_16912, Fcan01_16913, Fcan01_16914, Fcan01_16917, Fcan01_16918, Fcan01_16919, Fcan01_16920, Fcan01_16921, Fcan01_16924, Fcan01_16960, Fcan01_16961, Fcan01_16962, Fcan01_16963, Fcan01_16969, Fcan01_16970, Fcan01_16971, Fcan01_16972, Fcan01_17000, Fcan01_17001, Fcan01_17002, Fcan01_17005, Fcan01_17006, Fcan01_17010, Fcan01_17012, Fcan01_17013, Fcan01_17021, Fcan01_17022, Fcan01_17024, Fcan01_17028, Fcan01_17032, Fcan01_17043, Fcan01_17044, Fcan01_17045, Fcan01_17046, Fcan01_17051, Fcan01_17053, Fcan01_17054, Fcan01_17056, Fcan01_17057, Fcan01_17058, Fcan01_17059, Fcan01_17060, Fcan01_17061, Fcan01_17062, Fcan01_17064, Fcan01_17065, Fcan01_17249, Fcan01_17250, Fcan01_17252, Fcan01_17256, Fcan01_17257, Fcan01_17258, Fcan01_17260, Fcan01_17269, Fcan01_17270, Fcan01_17271, Fcan01_17272, Fcan01_17273, Fcan01_17355, Fcan01_17357, Fcan01_17359, Fcan01_17361, Fcan01_17362, Fcan01_17365, Fcan01_17368, Fcan01_17370, Fcan01_17656, Fcan01_17657, Fcan01_17732, Fcan01_17734, Fcan01_17736, Fcan01_17743, Fcan01_17744, Fcan01_17769, Fcan01_17928, Fcan01_17929, Fcan01_17930, Fcan01_17932, Fcan01_17934, Fcan01_17935, Fcan01_17936, Fcan01_17937, Fcan01_17995, Fcan01_18002, Fcan01_18003, Fcan01_18005, Fcan01_18006, Fcan01_18007, Fcan01_18008, Fcan01_18200, Fcan01_18205, Fcan01_18238, Fcan01_18259, Fcan01_18265, Fcan01_18286, Fcan01_18290, Fcan01_18310, Fcan01_18312, Fcan01_18318, Fcan01_18328, Fcan01_18331, Fcan01_18338, Fcan01_18411, Fcan01_18425, Fcan01_18792, Fcan01_18803, Fcan01_18826, Fcan01_18841, Fcan01_18843, Fcan01_18844, Fcan01_18879, Fcan01_18880, Fcan01_18881, Fcan01_18887, Fcan01_18889, Fcan01_18894, Fcan01_18900, Fcan01_18990, Fcan01_18992, Fcan01_18993, Fcan01_18995, Fcan01_19005, Fcan01_19006, Fcan01_19017, Fcan01_19019, Fcan01_19020, Fcan01_19057, Fcan01_19060, Fcan01_19061, Fcan01_19062, Fcan01_19063, Fcan01_19064, Fcan01_19066, Fcan01_19068, Fcan01_19069, Fcan01_19108, Fcan01_19110, Fcan01_19112, Fcan01_19115, Fcan01_19119, Fcan01_19121, Fcan01_19122, Fcan01_19256, Fcan01_19257, Fcan01_19258, Fcan01_19259, Fcan01_19262, Fcan01_19263, Fcan01_19264, Fcan01_19265, Fcan01_19266, Fcan01_19340, Fcan01_19341, Fcan01_19342, Fcan01_19372, Fcan01_19383, Fcan01_19385, Fcan01_19387, Fcan01_19389, Fcan01_19422, Fcan01_19462, Fcan01_19467, Fcan01_19473, Fcan01_19516, Fcan01_19518, Fcan01_19523, Fcan01_19663, Fcan01_19666, Fcan01_19669, Fcan01_19830, Fcan01_19831, Fcan01_19890, Fcan01_19892, Fcan01_19895, Fcan01_19896, Fcan01_19899, Fcan01_19901, Fcan01_19902, Fcan01_19923, Fcan01_19927, Fcan01_19937, Fcan01_20096, Fcan01_20099, Fcan01_20101, Fcan01_20102, Fcan01_20103, Fcan01_20106, Fcan01_20107, Fcan01_20108, Fcan01_20109, Fcan01_20209, Fcan01_20211, Fcan01_20212, Fcan01_20221, Fcan01_20222, Fcan01_20272, Fcan01_20276, Fcan01_20279, Fcan01_20401, Fcan01_20402, Fcan01_20407, Fcan01_20414, Fcan01_20419, Fcan01_20424, Fcan01_20425, Fcan01_20426, Fcan01_20428, Fcan01_20432, Fcan01_20545, Fcan01_20546, Fcan01_20553, Fcan01_20556, Fcan01_20558, Fcan01_20776, Fcan01_20777, Fcan01_20778, Fcan01_20779, Fcan01_20791, Fcan01_20793, Fcan01_20794, Fcan01_20884, Fcan01_20885, Fcan01_20886, Fcan01_20891, Fcan01_20892, Fcan01_20893, Fcan01_20894, Fcan01_20917, Fcan01_20920, Fcan01_20921, Fcan01_20922, Fcan01_20926, Fcan01_21018, Fcan01_21021, Fcan01_21022, Fcan01_21023, Fcan01_21024, Fcan01_21028, Fcan01_21714, Fcan01_21715, Fcan01_21719, Fcan01_21721, Fcan01_21740, Fcan01_21746, Fcan01_21747, Fcan01_21748, Fcan01_21755, Fcan01_21761, Fcan01_21779, Fcan01_21916, Fcan01_21917, Fcan01_21921, Fcan01_21922, Fcan01_21928, Fcan01_21931, Fcan01_21933, Fcan01_21935, Fcan01_21968, Fcan01_21971, Fcan01_21972, Fcan01_21973, Fcan01_21974, Fcan01_21977, Fcan01_21979, Fcan01_21980, Fcan01_21981, Fcan01_21982, Fcan01_22014, Fcan01_22016, Fcan01_22018, Fcan01_22039, Fcan01_22042, Fcan01_22146, Fcan01_22151, Fcan01_22153, Fcan01_22249, Fcan01_22253, Fcan01_22256, Fcan01_22261, Fcan01_22294, Fcan01_22295, Fcan01_22296, Fcan01_22298, Fcan01_22421, Fcan01_22423, Fcan01_22426, Fcan01_22430, Fcan01_22431, Fcan01_22435, Fcan01_22582, Fcan01_22585, Fcan01_22587, Fcan01_22589, Fcan01_22647, Fcan01_22649, Fcan01_22656, Fcan01_22703, Fcan01_22715, Fcan01_22716, Fcan01_22717, Fcan01_22807, Fcan01_22808, Fcan01_22812, Fcan01_22813, Fcan01_22817, Fcan01_22818, Fcan01_22819, Fcan01_22913, Fcan01_22915, Fcan01_22916, Fcan01_22918, Fcan01_22921, Fcan01_22924, Fcan01_22925, Fcan01_22926, Fcan01_22927, Fcan01_22929, Fcan01_22962, Fcan01_22963, Fcan01_22969, Fcan01_22993, Fcan01_22995, Fcan01_23000, Fcan01_23001, Fcan01_23007, Fcan01_23101, Fcan01_23103, Fcan01_23104, Fcan01_23105, Fcan01_23107, Fcan01_23111, Fcan01_23220, Fcan01_23222, Fcan01_23223, Fcan01_23224, Fcan01_23231, Fcan01_23232, Fcan01_23242, Fcan01_23249, Fcan01_23250, Fcan01_23258, Fcan01_23261, Fcan01_23263, Fcan01_23266, Fcan01_23268, Fcan01_23305, Fcan01_23312, Fcan01_23317, Fcan01_23318, Fcan01_23319, Fcan01_23320, Fcan01_23461, Fcan01_23464, Fcan01_23465, Fcan01_23524, Fcan01_23531, Fcan01_23533, Fcan01_23535, Fcan01_23640, Fcan01_23642, Fcan01_23643, Fcan01_23646, Fcan01_23648, Fcan01_23651, Fcan01_24014, Fcan01_24015, Fcan01_24016, Fcan01_24017, Fcan01_24018, Fcan01_24022, Fcan01_24024, Fcan01_24025, Fcan01_24034, Fcan01_24275, Fcan01_24277, Fcan01_24284, Fcan01_24307, Fcan01_24313, Fcan01_24315, Fcan01_24316, Fcan01_24462, Fcan01_24465, Fcan01_24466, Fcan01_24467, Fcan01_24488, Fcan01_24489, Fcan01_24490, Fcan01_24496, Fcan01_24497, Fcan01_24499, Fcan01_24500, Fcan01_24501, Fcan01_24944, Fcan01_24945, Fcan01_24947, Fcan01_24951, Fcan01_24953, Fcan01_25110, Fcan01_25116, Fcan01_25125, Fcan01_25133, Fcan01_25138, Fcan01_25258, Fcan01_25260, Fcan01_25264, Fcan01_25266, Fcan01_25267, Fcan01_25370, Fcan01_25379, Fcan01_25383, Fcan01_25394, Fcan01_25398, Fcan01_25399, Fcan01_25401, Fcan01_25565, Fcan01_25566, Fcan01_25570, Fcan01_25574, Fcan01_25575, Fcan01_25579, Fcan01_25643, Fcan01_25644, Fcan01_25649, Fcan01_25651, Fcan01_25656, Fcan01_25657, Fcan01_25659, Fcan01_25660, Fcan01_25768, Fcan01_25773, Fcan01_25775, Fcan01_25779, Fcan01_25780, Fcan01_25782, Fcan01_25783, Fcan01_25784, Fcan01_25786, Fcan01_25954, Fcan01_25956, Fcan01_25958, Fcan01_25961, Fcan01_25962, Fcan01_25995, Fcan01_26029, Fcan01_26030, Fcan01_26035, Fcan01_26036, Fcan01_26038, Fcan01_26039, Fcan01_26047, Fcan01_26218, Fcan01_26404, Fcan01_26413, Fcan01_26519, Fcan01_26520, Fcan01_26522, Fcan01_26524, Fcan01_26525, Fcan01_26526, Fcan01_26527, Fcan01_26529, Fcan01_26531, Fcan01_26537, Fcan01_26538, Fcan01_26540, Fcan01_26541, Fcan01_26709, Fcan01_26713, Fcan01_26718, Fcan01_26789, Fcan01_26790, Fcan01_26792, Fcan01_26794, Fcan01_26795, Fcan01_26797, Fcan01_26798, Fcan01_26799, Fcan01_26944, Fcan01_26949, Fcan01_26960, Fcan01_26961, Fcan01_27029, Fcan01_27031, Fcan01_27037, Fcan01_27246, Fcan01_27250, Fcan01_27258, Fcan01_27270, Fcan01_27272, Fcan01_27274, Fcan01_27276, Fcan01_27394, Fcan01_27396, Fcan01_27403, Fcan01_27409, Fcan01_27411, Fcan01_27412, Fcan01_27416, Fcan01_27417, Fcan01_27461, Fcan01_27472, Fcan01_27792, Fcan01_27796, Fcan01_27877, Fcan01_27881, Fcan01_28009, Fcan01_28010, Fcan01_28012, Fcan01_28013, Fcan01_28016, Fcan01_28057, Fcan01_28061, Fcan01_28209, Fcan01_28216, Fcan01_28220, Fcan01_28221, Fcan01_28223, Fcan01_28339, Fcan01_28340, Fcan01_28341, Fcan01_28343, Fcan01_28346, Fcan01_28351, Fcan01_28358, Fcan01_28360, Fcan01_28376, Fcan01_28381, Fcan01_28484, Fcan01_28486, Fcan01_28488, Fcan01_28489, Fcan01_28490, Fcan01_28491, Fcan01_28588, Fcan01_28589, Fcan01_28593	LTR
Folsomia_candida	GO:0098803	respiratory chain complex	4.203603603603604	0.03706704349482847	Fcan01_04158, Fcan01_04239, Fcan01_07722, Fcan01_09187, Fcan01_19389, Fcan01_28210	LTR
Folsomia_candida	GO:0030527	structural constituent of chromatin	6.885212799005902	6.533556911257379e-11	Fcan01_03853, Fcan01_03854, Fcan01_04162, Fcan01_04163, Fcan01_04236, Fcan01_13218, Fcan01_13219, Fcan01_13220, Fcan01_13221, Fcan01_13222, Fcan01_13224, Fcan01_13882, Fcan01_13883, Fcan01_14530, Fcan01_14531, Fcan01_14909, Fcan01_14910, Fcan01_14937, Fcan01_14938	LTR
Folsomia_candida	GO:0046982	protein heterodimerization activity	4.67067067067067	0.00010117154687687054	Fcan01_03854, Fcan01_04163, Fcan01_04236, Fcan01_13219, Fcan01_13220, Fcan01_13222, Fcan01_13224, Fcan01_13882, Fcan01_14530, Fcan01_14538, Fcan01_14910, Fcan01_14937	LTR
Populus_alba	GO:0048544	recognition of pollen	3.9841704718417046	8.02268601031985e-09	D5086_0000029640, D5086_0000036070, D5086_0000048630, D5086_0000103000, D5086_0000109650, D5086_0000109660, D5086_0000161450, D5086_0000179810, D5086_0000179830, D5086_0000194340, D5086_0000194360, D5086_0000216320, D5086_0000216340, D5086_0000216360, D5086_0000216890, D5086_0000216930, D5086_0000216960, D5086_0000216980, D5086_0000235130, D5086_0000235140, D5086_0000249010, D5086_0000249030, D5086_0000288710, D5086_0000288820, D5086_0000288830, D5086_0000310520, D5086_0000312440, D5086_0000312450	LTR
Populus_alba	GO:0008037	cell recognition	3.9841704718417046	8.02268601031985e-09	D5086_0000029640, D5086_0000036070, D5086_0000048630, D5086_0000103000, D5086_0000109650, D5086_0000109660, D5086_0000161450, D5086_0000179810, D5086_0000179830, D5086_0000194340, D5086_0000194360, D5086_0000216320, D5086_0000216340, D5086_0000216360, D5086_0000216890, D5086_0000216930, D5086_0000216960, D5086_0000216980, D5086_0000235130, D5086_0000235140, D5086_0000249010, D5086_0000249030, D5086_0000288710, D5086_0000288820, D5086_0000288830, D5086_0000310520, D5086_0000312440, D5086_0000312450	LTR
Populus_alba	GO:0016102	diterpenoid biosynthetic process	5.193650793650793	2.4601194684119986e-08	D5086_0000064580, D5086_0000071830, D5086_0000074770, D5086_0000074790, D5086_0000078370, D5086_0000092930, D5086_0000097110, D5086_0000097130, D5086_0000107210, D5086_0000107230, D5086_0000121510, D5086_0000121530, D5086_0000121540, D5086_0000128810, D5086_0000128840, D5086_0000130100, D5086_0000233460, D5086_0000258980, D5086_0000283050	LTR
Populus_alba	GO:0016101	diterpenoid metabolic process	5.193650793650793	2.4601194684119986e-08	D5086_0000064580, D5086_0000071830, D5086_0000074770, D5086_0000074790, D5086_0000078370, D5086_0000092930, D5086_0000097110, D5086_0000097130, D5086_0000107210, D5086_0000107230, D5086_0000121510, D5086_0000121530, D5086_0000121540, D5086_0000128810, D5086_0000128840, D5086_0000130100, D5086_0000233460, D5086_0000258980, D5086_0000283050	LTR
Populus_alba	GO:0009658	chloroplast organization	4.451700680272109	1.2619848687525654e-05	D5086_0000092740, D5086_0000159660, D5086_0000159680, D5086_0000163370, D5086_0000163410, D5086_0000250480, D5086_0000270190, D5086_0000270210, D5086_0000270240, D5086_0000270330, D5086_0000323200, D5086_0000323230, D5086_0000323240, D5086_0000323310, D5086_0000323320	LTR
Populus_alba	GO:0009657	plastid organization	4.451700680272109	1.2619848687525654e-05	D5086_0000092740, D5086_0000159660, D5086_0000159680, D5086_0000163370, D5086_0000163410, D5086_0000250480, D5086_0000270190, D5086_0000270210, D5086_0000270240, D5086_0000270330, D5086_0000323200, D5086_0000323230, D5086_0000323240, D5086_0000323310, D5086_0000323320	LTR
Populus_alba	GO:0120251	hydrocarbon biosynthetic process	4.6910394265232975	1.3593199911409396e-05	D5086_0000064580, D5086_0000071830, D5086_0000078370, D5086_0000092930, D5086_0000097110, D5086_0000097130, D5086_0000107210, D5086_0000107230, D5086_0000121510, D5086_0000121530, D5086_0000128840, D5086_0000130100, D5086_0000233460, D5086_0000258980	LTR
Populus_alba	GO:0120252	hydrocarbon metabolic process	4.544444444444444	1.9925452070488902e-05	D5086_0000064580, D5086_0000071830, D5086_0000078370, D5086_0000092930, D5086_0000097110, D5086_0000097130, D5086_0000107210, D5086_0000107230, D5086_0000121510, D5086_0000121530, D5086_0000128840, D5086_0000130100, D5086_0000233460, D5086_0000258980	LTR
Populus_alba	GO:0006721	terpenoid metabolic process	2.8730834177642692	2.0052795788728517e-05	D5086_0000064580, D5086_0000065540, D5086_0000071830, D5086_0000074770, D5086_0000074790, D5086_0000078370, D5086_0000090930, D5086_0000092930, D5086_0000097110, D5086_0000097130, D5086_0000107210, D5086_0000107230, D5086_0000121510, D5086_0000121530, D5086_0000121540, D5086_0000128810, D5086_0000128840, D5086_0000130100, D5086_0000171280, D5086_0000229390, D5086_0000233460, D5086_0000258980, D5086_0000270060, D5086_0000270070, D5086_0000270090, D5086_0000283050	LTR
Populus_alba	GO:0016114	terpenoid biosynthetic process	2.917781344747637	2.29567482897974e-05	D5086_0000064580, D5086_0000065540, D5086_0000071830, D5086_0000074770, D5086_0000074790, D5086_0000078370, D5086_0000090930, D5086_0000092930, D5086_0000097110, D5086_0000097130, D5086_0000107210, D5086_0000107230, D5086_0000121510, D5086_0000121530, D5086_0000121540, D5086_0000128810, D5086_0000128840, D5086_0000130100, D5086_0000171280, D5086_0000233460, D5086_0000258980, D5086_0000270060, D5086_0000270070, D5086_0000270090, D5086_0000283050	LTR
Populus_alba	GO:0008299	isoprenoid biosynthetic process	2.3690336953494846	0.0009427922173467669	D5086_0000039270, D5086_0000064580, D5086_0000065540, D5086_0000071830, D5086_0000074770, D5086_0000074790, D5086_0000078370, D5086_0000090930, D5086_0000092930, D5086_0000097110, D5086_0000097130, D5086_0000107210, D5086_0000107230, D5086_0000121510, D5086_0000121530, D5086_0000121540, D5086_0000128810, D5086_0000128840, D5086_0000130100, D5086_0000171280, D5086_0000233460, D5086_0000258980, D5086_0000270060, D5086_0000270070, D5086_0000270090, D5086_0000283050	LTR
Populus_alba	GO:0006720	isoprenoid metabolic process	2.298829039812646	0.0009427922173467669	D5086_0000039270, D5086_0000064580, D5086_0000065540, D5086_0000071830, D5086_0000074770, D5086_0000074790, D5086_0000078370, D5086_0000090930, D5086_0000092930, D5086_0000097110, D5086_0000097130, D5086_0000107210, D5086_0000107230, D5086_0000121510, D5086_0000121530, D5086_0000121540, D5086_0000128810, D5086_0000128840, D5086_0000130100, D5086_0000171280, D5086_0000229390, D5086_0000233460, D5086_0000258980, D5086_0000270060, D5086_0000270070, D5086_0000270090, D5086_0000283050	LTR
Populus_alba	GO:0022414	reproductive process	1.9446546350655938	0.0010365325724918301	D5086_0000029640, D5086_0000036070, D5086_0000048430, D5086_0000048630, D5086_0000067630, D5086_0000072400, D5086_0000072490, D5086_0000072560, D5086_0000103000, D5086_0000109650, D5086_0000109660, D5086_0000161450, D5086_0000166400, D5086_0000166780, D5086_0000179810, D5086_0000179830, D5086_0000186850, D5086_0000194340, D5086_0000194360, D5086_0000216320, D5086_0000216340, D5086_0000216360, D5086_0000216890, D5086_0000216930, D5086_0000216960, D5086_0000216980, D5086_0000231530, D5086_0000235130, D5086_0000235140, D5086_0000241890, D5086_0000248190, D5086_0000249010, D5086_0000249030, D5086_0000282230, D5086_0000288710, D5086_0000288820, D5086_0000288830, D5086_0000303210, D5086_0000310520, D5086_0000312440, D5086_0000312450	LTR
Populus_alba	GO:0005975	carbohydrate metabolic process	1.3150895587592837	0.012317809158152235	D5086_0000000730, D5086_0000005680, D5086_0000005690, D5086_0000013360, D5086_0000020810, D5086_0000022040, D5086_0000023660, D5086_0000026160, D5086_0000031610, D5086_0000038990, D5086_0000039000, D5086_0000049000, D5086_0000049010, D5086_0000049980, D5086_0000049990, D5086_0000059200, D5086_0000059210, D5086_0000059230, D5086_0000061410, D5086_0000061440, D5086_0000065960, D5086_0000072870, D5086_0000073050, D5086_0000073110, D5086_0000074570, D5086_0000074580, D5086_0000074590, D5086_0000074600, D5086_0000074620, D5086_0000074630, D5086_0000074640, D5086_0000074650, D5086_0000074660, D5086_0000074670, D5086_0000074680, D5086_0000074690, D5086_0000074700, D5086_0000074730, D5086_0000074810, D5086_0000075580, D5086_0000080380, D5086_0000085330, D5086_0000092760, D5086_0000097540, D5086_0000102540, D5086_0000102550, D5086_0000104450, D5086_0000104470, D5086_0000105550, D5086_0000112020, D5086_0000112030, D5086_0000112040, D5086_0000112050, D5086_0000113490, D5086_0000113530, D5086_0000118220, D5086_0000118230, D5086_0000118240, D5086_0000122290, D5086_0000129130, D5086_0000129290, D5086_0000129530, D5086_0000137730, D5086_0000140850, D5086_0000159930, D5086_0000166730, D5086_0000166740, D5086_0000178540, D5086_0000179200, D5086_0000179210, D5086_0000179640, D5086_0000180280, D5086_0000182420, D5086_0000186680, D5086_0000198210, D5086_0000201210, D5086_0000201250, D5086_0000201260, D5086_0000207400, D5086_0000216280, D5086_0000216300, D5086_0000216840, D5086_0000219950, D5086_0000221940, D5086_0000222160, D5086_0000225070, D5086_0000227300, D5086_0000227310, D5086_0000229200, D5086_0000232380, D5086_0000232750, D5086_0000232760, D5086_0000233230, D5086_0000233270, D5086_0000234860, D5086_0000235430, D5086_0000235440, D5086_0000235490, D5086_0000237690, D5086_0000237700, D5086_0000238720, D5086_0000238730, D5086_0000239700, D5086_0000245540, D5086_0000248690, D5086_0000248700, D5086_0000248710, D5086_0000254470, D5086_0000255000, D5086_0000255150, D5086_0000257630, D5086_0000270180, D5086_0000270590, D5086_0000270600, D5086_0000274650, D5086_0000274670, D5086_0000274680, D5086_0000274690, D5086_0000285190, D5086_0000289990, D5086_0000290450, D5086_0000292990, D5086_0000293070, D5086_0000303390, D5086_0000311460, D5086_0000311470, D5086_0000315090, D5086_0000315110, D5086_0000317470, D5086_0000317980, D5086_0000318340, D5086_0000318370, D5086_0000319200, D5086_0000319210, D5086_0000319220, D5086_0000319900, D5086_0000328460, D5086_0000328500	LTR
Populus_alba	GO:0016042	lipid catabolic process	1.9700054734537493	0.027472628065783482	D5086_0000013340, D5086_0000051120, D5086_0000071750, D5086_0000071780, D5086_0000081740, D5086_0000095210, D5086_0000127410, D5086_0000140830, D5086_0000189400, D5086_0000192640, D5086_0000197360, D5086_0000206530, D5086_0000233670, D5086_0000233680, D5086_0000235500, D5086_0000248010, D5086_0000248020, D5086_0000285020, D5086_0000285040, D5086_0000288540, D5086_0000290230, D5086_0000318440	LTR
Populus_alba	GO:0005672	transcription factor TFIIA complex	8.30984126984127	0.007725993363194791	D5086_0000025970, D5086_0000038950, D5086_0000172550, D5086_0000216860	LTR
Populus_alba	GO:0031490	chromatin DNA binding	7.225948930296756	4.534680309827975e-09	D5086_0000130510, D5086_0000140860, D5086_0000140870, D5086_0000140930, D5086_0000140950, D5086_0000140970, D5086_0000140990, D5086_0000159480, D5086_0000228090, D5086_0000238630, D5086_0000303090, D5086_0000303100, D5086_0000312710, D5086_0000312750, D5086_0000316700, D5086_0000316710	LTR
Populus_alba	GO:0003682	chromatin binding	4.154920634920635	3.459739339556748e-08	D5086_0000026070, D5086_0000029350, D5086_0000083500, D5086_0000083510, D5086_0000130510, D5086_0000140860, D5086_0000140870, D5086_0000140930, D5086_0000140950, D5086_0000140970, D5086_0000140990, D5086_0000159320, D5086_0000159480, D5086_0000228090, D5086_0000238630, D5086_0000303090, D5086_0000303100, D5086_0000309550, D5086_0000309560, D5086_0000312710, D5086_0000312750, D5086_0000314510, D5086_0000316700, D5086_0000316710	LTR
Populus_alba	GO:0042973	glucan endo-1,3-beta-D-glucosidase activity	3.323936507936508	3.74620385683733e-08	D5086_0000005680, D5086_0000005690, D5086_0000013360, D5086_0000038990, D5086_0000039000, D5086_0000059200, D5086_0000059210, D5086_0000059230, D5086_0000073110, D5086_0000074570, D5086_0000074580, D5086_0000074590, D5086_0000074600, D5086_0000074620, D5086_0000074630, D5086_0000074640, D5086_0000074650, D5086_0000074660, D5086_0000074670, D5086_0000074680, D5086_0000074690, D5086_0000074700, D5086_0000074730, D5086_0000180280, D5086_0000198210, D5086_0000216840, D5086_0000222160, D5086_0000248690, D5086_0000248700, D5086_0000248710, D5086_0000328460, D5086_0000328500	LTR
Populus_alba	GO:0008422	beta-glucosidase activity	3.2271228232393283	7.963416407689198e-08	D5086_0000005680, D5086_0000005690, D5086_0000013360, D5086_0000038990, D5086_0000039000, D5086_0000059200, D5086_0000059210, D5086_0000059230, D5086_0000073110, D5086_0000074570, D5086_0000074580, D5086_0000074590, D5086_0000074600, D5086_0000074620, D5086_0000074630, D5086_0000074640, D5086_0000074650, D5086_0000074660, D5086_0000074670, D5086_0000074680, D5086_0000074690, D5086_0000074700, D5086_0000074730, D5086_0000180280, D5086_0000198210, D5086_0000216840, D5086_0000222160, D5086_0000248690, D5086_0000248700, D5086_0000248710, D5086_0000328460, D5086_0000328500	LTR
Populus_alba	GO:0010333	terpene synthase activity	3.9660606060606067	8.819866671214552e-07	D5086_0000064580, D5086_0000071830, D5086_0000071840, D5086_0000074770, D5086_0000074790, D5086_0000078370, D5086_0000092930, D5086_0000097110, D5086_0000097130, D5086_0000107210, D5086_0000107230, D5086_0000121510, D5086_0000121530, D5086_0000121540, D5086_0000128810, D5086_0000128840, D5086_0000130090, D5086_0000130100, D5086_0000233460, D5086_0000258980, D5086_0000283050	LTR
Populus_alba	GO:0003713	transcription coactivator activity	4.646950710108605	1.18031194970907e-06	D5086_0000130510, D5086_0000140860, D5086_0000140870, D5086_0000140930, D5086_0000140950, D5086_0000140970, D5086_0000140990, D5086_0000159480, D5086_0000192610, D5086_0000228090, D5086_0000238630, D5086_0000303090, D5086_0000303100, D5086_0000312710, D5086_0000312750, D5086_0000316700, D5086_0000316710	LTR
Populus_alba	GO:0015926	glucosidase activity	2.8654625068418174	1.6069781987740635e-06	D5086_0000005680, D5086_0000005690, D5086_0000013360, D5086_0000038990, D5086_0000039000, D5086_0000059200, D5086_0000059210, D5086_0000059230, D5086_0000073110, D5086_0000074570, D5086_0000074580, D5086_0000074590, D5086_0000074600, D5086_0000074620, D5086_0000074630, D5086_0000074640, D5086_0000074650, D5086_0000074660, D5086_0000074670, D5086_0000074680, D5086_0000074690, D5086_0000074700, D5086_0000074730, D5086_0000180280, D5086_0000198210, D5086_0000216840, D5086_0000222160, D5086_0000248690, D5086_0000248700, D5086_0000248710, D5086_0000328460, D5086_0000328500	LTR
Populus_alba	GO:0016838	carbon-oxygen lyase activity, acting on phosphates	3.5759562841530057	5.8697976198093265e-06	D5086_0000064580, D5086_0000071830, D5086_0000071840, D5086_0000074770, D5086_0000074790, D5086_0000078370, D5086_0000092930, D5086_0000097110, D5086_0000097130, D5086_0000107210, D5086_0000107230, D5086_0000121510, D5086_0000121530, D5086_0000121540, D5086_0000128810, D5086_0000128840, D5086_0000130090, D5086_0000130100, D5086_0000233460, D5086_0000258980, D5086_0000283050	LTR
Populus_alba	GO:0004553	hydrolase activity, hydrolyzing O-glycosyl compounds	1.7215453282492388	1.5404713750710536e-05	D5086_0000005680, D5086_0000005690, D5086_0000013360, D5086_0000022040, D5086_0000026160, D5086_0000031610, D5086_0000038990, D5086_0000039000, D5086_0000049000, D5086_0000049010, D5086_0000059200, D5086_0000059210, D5086_0000059230, D5086_0000065960, D5086_0000073050, D5086_0000073110, D5086_0000074570, D5086_0000074580, D5086_0000074590, D5086_0000074600, D5086_0000074620, D5086_0000074630, D5086_0000074640, D5086_0000074650, D5086_0000074660, D5086_0000074670, D5086_0000074680, D5086_0000074690, D5086_0000074700, D5086_0000074730, D5086_0000075580, D5086_0000102540, D5086_0000102550, D5086_0000104450, D5086_0000112020, D5086_0000112030, D5086_0000112040, D5086_0000112050, D5086_0000113490, D5086_0000113530, D5086_0000118220, D5086_0000118230, D5086_0000118240, D5086_0000122290, D5086_0000129290, D5086_0000137730, D5086_0000140850, D5086_0000178540, D5086_0000179640, D5086_0000180280, D5086_0000182420, D5086_0000198210, D5086_0000216840, D5086_0000221940, D5086_0000222160, D5086_0000225070, D5086_0000227300, D5086_0000227310, D5086_0000232750, D5086_0000232760, D5086_0000234860, D5086_0000237690, D5086_0000237700, D5086_0000238720, D5086_0000238730, D5086_0000245540, D5086_0000248690, D5086_0000248700, D5086_0000248710, D5086_0000255150, D5086_0000257630, D5086_0000270590, D5086_0000270600, D5086_0000274650, D5086_0000274670, D5086_0000274680, D5086_0000274690, D5086_0000285190, D5086_0000289990, D5086_0000303390, D5086_0000315090, D5086_0000315110, D5086_0000316860, D5086_0000318370, D5086_0000319200, D5086_0000319210, D5086_0000319220, D5086_0000328460, D5086_0000328500	LTR
Populus_alba	GO:0045735	nutrient reservoir activity	4.985904761904761	3.3839466361772367e-05	D5086_0000024630, D5086_0000085400, D5086_0000085430, D5086_0000085450, D5086_0000085490, D5086_0000085530, D5086_0000085540, D5086_0000085550, D5086_0000208160, D5086_0000208170, D5086_0000290420, D5086_0000290430	LTR
Populus_alba	GO:0016798	hydrolase activity, acting on glycosyl bonds	1.583324027545133	0.00035278895137592453	D5086_0000005680, D5086_0000005690, D5086_0000013360, D5086_0000022040, D5086_0000026160, D5086_0000031610, D5086_0000038990, D5086_0000039000, D5086_0000049000, D5086_0000049010, D5086_0000059200, D5086_0000059210, D5086_0000059230, D5086_0000065960, D5086_0000073050, D5086_0000073110, D5086_0000074570, D5086_0000074580, D5086_0000074590, D5086_0000074600, D5086_0000074620, D5086_0000074630, D5086_0000074640, D5086_0000074650, D5086_0000074660, D5086_0000074670, D5086_0000074680, D5086_0000074690, D5086_0000074700, D5086_0000074730, D5086_0000075580, D5086_0000102540, D5086_0000102550, D5086_0000104450, D5086_0000112020, D5086_0000112030, D5086_0000112040, D5086_0000112050, D5086_0000113490, D5086_0000113530, D5086_0000118220, D5086_0000118230, D5086_0000118240, D5086_0000122290, D5086_0000129290, D5086_0000137730, D5086_0000140850, D5086_0000141290, D5086_0000178540, D5086_0000179640, D5086_0000180280, D5086_0000182420, D5086_0000198210, D5086_0000216840, D5086_0000221940, D5086_0000222160, D5086_0000225070, D5086_0000227300, D5086_0000227310, D5086_0000232750, D5086_0000232760, D5086_0000234860, D5086_0000237690, D5086_0000237700, D5086_0000238720, D5086_0000238730, D5086_0000245540, D5086_0000248690, D5086_0000248700, D5086_0000248710, D5086_0000255150, D5086_0000257630, D5086_0000270590, D5086_0000270600, D5086_0000274650, D5086_0000274670, D5086_0000274680, D5086_0000274690, D5086_0000285190, D5086_0000288510, D5086_0000289990, D5086_0000303390, D5086_0000315090, D5086_0000315110, D5086_0000316860, D5086_0000318370, D5086_0000319200, D5086_0000319210, D5086_0000319220, D5086_0000328460, D5086_0000328500	LTR
Populus_alba	GO:0000287	magnesium ion binding	2.1368163265306124	0.0003899875628741474	D5086_0000029260, D5086_0000059220, D5086_0000064580, D5086_0000071830, D5086_0000071840, D5086_0000074770, D5086_0000074790, D5086_0000078370, D5086_0000081710, D5086_0000092930, D5086_0000097110, D5086_0000097130, D5086_0000097230, D5086_0000097260, D5086_0000103330, D5086_0000107210, D5086_0000107230, D5086_0000121510, D5086_0000121530, D5086_0000121540, D5086_0000128810, D5086_0000128840, D5086_0000130090, D5086_0000130100, D5086_0000186680, D5086_0000186710, D5086_0000232390, D5086_0000233460, D5086_0000250530, D5086_0000258980, D5086_0000283050, D5086_0000284360, D5086_0000290450, D5086_0000293030, D5086_0000293040, D5086_0000312260	LTR
Populus_alba	GO:0003712	transcription coregulator activity	2.5112157683586256	0.0010316507710693467	D5086_0000024040, D5086_0000130510, D5086_0000140860, D5086_0000140870, D5086_0000140930, D5086_0000140950, D5086_0000140970, D5086_0000140990, D5086_0000159480, D5086_0000192610, D5086_0000218940, D5086_0000228090, D5086_0000238630, D5086_0000247230, D5086_0000258770, D5086_0000303090, D5086_0000303100, D5086_0000312710, D5086_0000312750, D5086_0000316700, D5086_0000316710, D5086_0000328430	LTR
Populus_alba	GO:0015276	ligand-gated ion channel activity	3.215117157974301	0.00234711568106173	D5086_0000068060, D5086_0000068070, D5086_0000159710, D5086_0000159740, D5086_0000167520, D5086_0000167530, D5086_0000186340, D5086_0000186350, D5086_0000186370, D5086_0000186380, D5086_0000286550, D5086_0000291250, D5086_0000291260	LTR
Populus_alba	GO:0022834	ligand-gated channel activity	3.215117157974301	0.00234711568106173	D5086_0000068060, D5086_0000068070, D5086_0000159710, D5086_0000159740, D5086_0000167520, D5086_0000167530, D5086_0000186340, D5086_0000186350, D5086_0000186370, D5086_0000186380, D5086_0000286550, D5086_0000291250, D5086_0000291260	LTR
Populus_alba	GO:0030246	carbohydrate binding	1.743582766439909	0.0032138474147015384	D5086_0000029640, D5086_0000036070, D5086_0000038340, D5086_0000048630, D5086_0000061440, D5086_0000065960, D5086_0000072870, D5086_0000080380, D5086_0000082700, D5086_0000082720, D5086_0000082730, D5086_0000082740, D5086_0000087040, D5086_0000087060, D5086_0000103000, D5086_0000103010, D5086_0000105550, D5086_0000118230, D5086_0000118240, D5086_0000119620, D5086_0000129290, D5086_0000141280, D5086_0000141300, D5086_0000141320, D5086_0000141340, D5086_0000179720, D5086_0000179810, D5086_0000194360, D5086_0000197480, D5086_0000200450, D5086_0000200470, D5086_0000200520, D5086_0000206270, D5086_0000216890, D5086_0000216900, D5086_0000216930, D5086_0000216940, D5086_0000231670, D5086_0000231710, D5086_0000235460, D5086_0000249030, D5086_0000288500, D5086_0000288710, D5086_0000288820, D5086_0000288830, D5086_0000300220, D5086_0000319900	LTR
Populus_alba	GO:0005506	iron ion binding	1.5470449172576832	0.00860490763912691	D5086_0000028310, D5086_0000028320, D5086_0000028330, D5086_0000028340, D5086_0000028350, D5086_0000028370, D5086_0000028390, D5086_0000032800, D5086_0000032920, D5086_0000032930, D5086_0000032990, D5086_0000033000, D5086_0000033010, D5086_0000036820, D5086_0000036830, D5086_0000036840, D5086_0000038710, D5086_0000038720, D5086_0000048520, D5086_0000061420, D5086_0000063900, D5086_0000064570, D5086_0000064620, D5086_0000064970, D5086_0000064980, D5086_0000071800, D5086_0000078380, D5086_0000097540, D5086_0000097660, D5086_0000104940, D5086_0000109540, D5086_0000113140, D5086_0000113150, D5086_0000114160, D5086_0000119840, D5086_0000120900, D5086_0000120930, D5086_0000121130, D5086_0000159490, D5086_0000183600, D5086_0000193930, D5086_0000205470, D5086_0000205480, D5086_0000222670, D5086_0000224910, D5086_0000245330, D5086_0000245340, D5086_0000245350, D5086_0000251840, D5086_0000282590, D5086_0000284510, D5086_0000285010, D5086_0000297020, D5086_0000297030, D5086_0000297050, D5086_0000297270, D5086_0000297280, D5086_0000312320, D5086_0000312330, D5086_0000327490, D5086_0000327500, D5086_0000327520, D5086_0000328420	LTR
Populus_alba	GO:0016788	hydrolase activity, acting on ester bonds	1.3592979176403386	0.008955828751650666	D5086_0000013340, D5086_0000014430, D5086_0000023660, D5086_0000023820, D5086_0000024630, D5086_0000025470, D5086_0000029080, D5086_0000029680, D5086_0000048440, D5086_0000049980, D5086_0000049990, D5086_0000051120, D5086_0000052370, D5086_0000052380, D5086_0000065500, D5086_0000065510, D5086_0000070900, D5086_0000071750, D5086_0000071780, D5086_0000072780, D5086_0000073120, D5086_0000074800, D5086_0000075590, D5086_0000080340, D5086_0000080350, D5086_0000080360, D5086_0000081720, D5086_0000081740, D5086_0000084970, D5086_0000092760, D5086_0000095090, D5086_0000095210, D5086_0000097200, D5086_0000097820, D5086_0000102510, D5086_0000103340, D5086_0000104930, D5086_0000107180, D5086_0000109440, D5086_0000109450, D5086_0000119140, D5086_0000119610, D5086_0000124670, D5086_0000127410, D5086_0000128060, D5086_0000128110, D5086_0000129340, D5086_0000129820, D5086_0000137630, D5086_0000140830, D5086_0000161360, D5086_0000171290, D5086_0000171760, D5086_0000179760, D5086_0000180730, D5086_0000180740, D5086_0000185810, D5086_0000186970, D5086_0000189400, D5086_0000192640, D5086_0000197360, D5086_0000197590, D5086_0000199790, D5086_0000199800, D5086_0000206280, D5086_0000216280, D5086_0000224970, D5086_0000224980, D5086_0000228270, D5086_0000228490, D5086_0000232380, D5086_0000233640, D5086_0000233650, D5086_0000233670, D5086_0000233680, D5086_0000235430, D5086_0000235440, D5086_0000235600, D5086_0000238900, D5086_0000239700, D5086_0000248010, D5086_0000248020, D5086_0000248540, D5086_0000254620, D5086_0000255000, D5086_0000255350, D5086_0000282140, D5086_0000282780, D5086_0000282830, D5086_0000282860, D5086_0000284280, D5086_0000284300, D5086_0000285020, D5086_0000285040, D5086_0000288540, D5086_0000290230, D5086_0000290340, D5086_0000290360, D5086_0000290420, D5086_0000293070, D5086_0000293240, D5086_0000302750, D5086_0000302760, D5086_0000303190, D5086_0000303410, D5086_0000303440, D5086_0000305570, D5086_0000305610, D5086_0000305620, D5086_0000311460, D5086_0000311470, D5086_0000311480, D5086_0000312880, D5086_0000317980, D5086_0000318340, D5086_0000318440, D5086_0000318840, D5086_0000319320, D5086_0000326700, D5086_0000326770	LTR
Populus_alba	GO:0004650	polygalacturonase activity	2.308289241622575	0.013415719420973672	D5086_0000031610, D5086_0000112020, D5086_0000112030, D5086_0000112040, D5086_0000112050, D5086_0000113490, D5086_0000113530, D5086_0000118220, D5086_0000122290, D5086_0000137730, D5086_0000182420, D5086_0000221940, D5086_0000225070, D5086_0000232750, D5086_0000232760, D5086_0000234860, D5086_0000257630, D5086_0000285190	LTR
Populus_alba	GO:0030145	manganese ion binding	2.397069597069597	0.016139269443315	D5086_0000039180, D5086_0000039190, D5086_0000039200, D5086_0000039210, D5086_0000093010, D5086_0000093030, D5086_0000093040, D5086_0000093060, D5086_0000093070, D5086_0000203290, D5086_0000203310, D5086_0000203340, D5086_0000203350, D5086_0000203360, D5086_0000229450	LTR
Populus_alba	GO:0004497	monooxygenase activity	1.5175402822757986	0.02029926799748834	D5086_0000028310, D5086_0000028320, D5086_0000028330, D5086_0000028340, D5086_0000028350, D5086_0000028370, D5086_0000028390, D5086_0000032920, D5086_0000032930, D5086_0000032990, D5086_0000033000, D5086_0000033010, D5086_0000036820, D5086_0000036830, D5086_0000036840, D5086_0000038710, D5086_0000038720, D5086_0000063900, D5086_0000064570, D5086_0000064620, D5086_0000064970, D5086_0000064980, D5086_0000071800, D5086_0000078380, D5086_0000097540, D5086_0000097660, D5086_0000104940, D5086_0000109540, D5086_0000113140, D5086_0000113150, D5086_0000114160, D5086_0000119840, D5086_0000120900, D5086_0000120930, D5086_0000121130, D5086_0000159490, D5086_0000193930, D5086_0000205470, D5086_0000205480, D5086_0000222670, D5086_0000223000, D5086_0000245330, D5086_0000245340, D5086_0000245350, D5086_0000282590, D5086_0000284510, D5086_0000285010, D5086_0000290450, D5086_0000297020, D5086_0000297030, D5086_0000297050, D5086_0000297270, D5086_0000297280, D5086_0000312330, D5086_0000327490, D5086_0000327500, D5086_0000327520, D5086_0000328420	LTR
Populus_alba	GO:0016298	lipase activity	2.056891403426057	0.024478225439812065	D5086_0000013340, D5086_0000051120, D5086_0000071750, D5086_0000071780, D5086_0000081740, D5086_0000084970, D5086_0000095210, D5086_0000127410, D5086_0000140830, D5086_0000189400, D5086_0000197360, D5086_0000233670, D5086_0000233680, D5086_0000248010, D5086_0000248020, D5086_0000285020, D5086_0000285040, D5086_0000288540, D5086_0000290230, D5086_0000318440	LTR
Populus_alba	GO:0004737	pyruvate decarboxylase activity	5.935600907029479	0.02793466660924918	D5086_0000081710, D5086_0000097230, D5086_0000097260, D5086_0000103330	LTR
Populus_alba	GO:0004857	enzyme inhibitor activity	1.642436575769909	0.028727220402899666	D5086_0000004880, D5086_0000049200, D5086_0000049210, D5086_0000049240, D5086_0000049250, D5086_0000049260, D5086_0000049950, D5086_0000049960, D5086_0000049980, D5086_0000049990, D5086_0000050010, D5086_0000050020, D5086_0000050030, D5086_0000050040, D5086_0000050060, D5086_0000050070, D5086_0000094640, D5086_0000130460, D5086_0000137720, D5086_0000216630, D5086_0000235210, D5086_0000239700, D5086_0000255000, D5086_0000258840, D5086_0000258850, D5086_0000258860, D5086_0000258870, D5086_0000288680, D5086_0000288690, D5086_0000288730, D5086_0000292370, D5086_0000292380, D5086_0000311460, D5086_0000311470, D5086_0000317980, D5086_0000318340, D5086_0000318380	LTR
Populus_alba	GO:0061135	endopeptidase regulator activity	2.3281882868089765	0.03282089801794473	D5086_0000049200, D5086_0000049210, D5086_0000049240, D5086_0000049250, D5086_0000049260, D5086_0000094640, D5086_0000130460, D5086_0000137720, D5086_0000235210, D5086_0000258840, D5086_0000258850, D5086_0000258860, D5086_0000258870	LTR
Populus_alba	GO:0004866	endopeptidase inhibitor activity	2.3281882868089765	0.03282089801794473	D5086_0000049200, D5086_0000049210, D5086_0000049240, D5086_0000049250, D5086_0000049260, D5086_0000094640, D5086_0000130460, D5086_0000137720, D5086_0000235210, D5086_0000258840, D5086_0000258850, D5086_0000258860, D5086_0000258870	LTR
Populus_alba	GO:0030414	peptidase inhibitor activity	2.3281882868089765	0.03282089801794473	D5086_0000049200, D5086_0000049210, D5086_0000049240, D5086_0000049250, D5086_0000049260, D5086_0000094640, D5086_0000130460, D5086_0000137720, D5086_0000235210, D5086_0000258840, D5086_0000258850, D5086_0000258860, D5086_0000258870	LTR
Populus_alba	GO:0020037	heme binding	1.4319942517473383	0.03282089801794473	D5086_0000028310, D5086_0000028320, D5086_0000028330, D5086_0000028340, D5086_0000028350, D5086_0000028370, D5086_0000028390, D5086_0000032920, D5086_0000032930, D5086_0000032990, D5086_0000033000, D5086_0000033010, D5086_0000036820, D5086_0000036830, D5086_0000036840, D5086_0000038710, D5086_0000038720, D5086_0000039730, D5086_0000048510, D5086_0000052030, D5086_0000063900, D5086_0000064570, D5086_0000064600, D5086_0000064620, D5086_0000064970, D5086_0000064980, D5086_0000071800, D5086_0000078380, D5086_0000097660, D5086_0000104940, D5086_0000109540, D5086_0000109710, D5086_0000113140, D5086_0000113150, D5086_0000114160, D5086_0000119840, D5086_0000120900, D5086_0000120930, D5086_0000121130, D5086_0000136980, D5086_0000159490, D5086_0000185820, D5086_0000188530, D5086_0000188540, D5086_0000188550, D5086_0000193930, D5086_0000205470, D5086_0000205480, D5086_0000222670, D5086_0000245330, D5086_0000245340, D5086_0000245350, D5086_0000262710, D5086_0000282590, D5086_0000284510, D5086_0000285010, D5086_0000297020, D5086_0000297030, D5086_0000297050, D5086_0000297270, D5086_0000297280, D5086_0000312330, D5086_0000316720, D5086_0000327490, D5086_0000327500, D5086_0000327520, D5086_0000328420	LTR
Nicotiana_attenuata	GO:0006820	anion transport	2.402777777777778	0.0334496852580672	A4A49_21220, A4A49_29694, ALMT12_1, IKU2_2, INT1, MPC4_0, MPT1_1, NFD4_18, NFD4_5, NPF6.3_1, NPF8.1_2, NRT2.3_0, NRT3.1, OCT4_0, OCT4_1, PHT2-1_1, PUP10_0, STC_10, STC_6, STC_9, STP6	LTR
Nicotiana_attenuata	GO:0005576	extracellular region	2.009168704156479	0.01403856062383611	21KD_5, A4A49_03962, A4A49_17258, A4A49_20453, A4A49_22741, A4A49_25615, A4A49_28565, A4A49_29694, A4A49_38826, A4A49_56405, A4A49_56881, A4A49_58240, A4A49_62193, A4A49_64243, A4A49_64339, DIR25_0, EGC1_6, EPF1_0, EXPA13_1, EXPA3_0, EXPA3_2, EXPB2_3, EXPB2_4, NEC1_2, NEC1_4, NECI_2, PAE8_17, PAE8_4, PAE8_6, PER27_2, PER7, PERX_11, PERX_7, PLA1_1, PMEU1_1, RALFL32_1, TT10_0, XTH10	LTR
Macaca_nemestrina	GO:0007586	digestion	9.433251096491228	0.005093810395222705	AKR1D1, CCK, CLPS, CLPSL1, CLPSL2	LTR
Macaca_nemestrina	GO:0006805	xenobiotic metabolic process	4.630868720095694	0.007736143331104773	FMO1, FMO2, FMO4, GSTM3, GSTO2, GSTP1, N6AMT1, SULT1B1, SULT1C4	LTR
Macaca_nemestrina	GO:0006082	organic acid metabolic process	1.592626808498519	0.014093374607878852	AADAT, AASDHPPT, ABCC10, ABCD2, ABCD3, ACAD9, ACADL, ACADM, ACO1, ACOX3, AGXT, AKR1D1, ALDH1L1, ALOX5AP, CMAS, CROT, CTH, CTPS1, CTPS2, D2HGDH, FAAH, FAH, FARSB, FMO1, FMO2, FOLR1, GADL1, GCLC, GLYAT, GLYATL1, GRHPR, GSTO2, GSTP1, HAO2, HPGD, HSD17B4, IDO1, IYD, KYAT3, LGSN, ME1, MIF, N6AMT1, OLAH, OTC, PAPSS1, PAPSS2, PDHB, PEX5, PHGDH, PLA2G5, PLP1, PM20D1, PNPLA8, PRKAG3, QPRT, RDH10, SLC45A2, SORD, SULT1B1, SULT1C4, SULT1E1, SYK, TDO2, UGT2A3	LTR
Macaca_nemestrina	GO:0034035	purine ribonucleoside bisphosphate metabolic process	7.074938322368421	0.01793859451083604	PAPSS1, PAPSS2, SULT1B1, SULT1C4, SULT1E1	LTR
Macaca_nemestrina	GO:0050427	3'-phosphoadenosine 5'-phosphosulfate metabolic process	7.074938322368421	0.01793859451083604	PAPSS1, PAPSS2, SULT1B1, SULT1C4, SULT1E1	LTR
Macaca_nemestrina	GO:0043436	oxoacid metabolic process	1.5631044133161411	0.02283547682555841	AADAT, AASDHPPT, ABCC10, ABCD2, ABCD3, ACAD9, ACADL, ACADM, ACO1, ACOX3, AGXT, AKR1D1, ALDH1L1, ALOX5AP, CMAS, CROT, CTH, CTPS1, CTPS2, D2HGDH, FAAH, FAH, FARSB, FOLR1, GADL1, GCLC, GLYAT, GLYATL1, GRHPR, GSTO2, GSTP1, HAO2, HPGD, HSD17B4, IDO1, IYD, KYAT3, LGSN, ME1, MIF, OLAH, OTC, PAPSS1, PAPSS2, PDHB, PEX5, PHGDH, PLA2G5, PLP1, PM20D1, PNPLA8, PRKAG3, QPRT, RDH10, SLC45A2, SORD, SULT1B1, SULT1C4, SULT1E1, SYK, TDO2, UGT2A3	LTR
Macaca_nemestrina	GO:0006706	steroid catabolic process	6.288834064327484	0.028402709131201218	AKR1D1, HSD17B11, HSD17B6, SPP1, SULT1E1	LTR
Macaca_nemestrina	GO:0140546	defense response to symbiont	2.0158728370583994	0.029556792274365355	APOBEC3G, APOBEC3H, CLPB, DHX15, F2RL1, IFI6, IFIT2, IFIT3, IL12B, IL33, NLRP6, NMBR, OAS3, PLSCR1, RNASE6, SENP7, SERINC5, TLR3, TRAF6, TRIM17, TRIM33, TRIM36, TRIM5, TRIM55, TRIM7, UBE2W	LTR
Macaca_nemestrina	GO:0051607	defense response to virus	2.0158728370583994	0.029556792274365355	APOBEC3G, APOBEC3H, CLPB, DHX15, F2RL1, IFI6, IFIT2, IFIT3, IL12B, IL33, NLRP6, NMBR, OAS3, PLSCR1, RNASE6, SENP7, SERINC5, TLR3, TRAF6, TRIM17, TRIM33, TRIM36, TRIM5, TRIM55, TRIM7, UBE2W	LTR
Macaca_nemestrina	GO:0140374	antiviral innate immune response	3.234257518796992	0.03353974782689293	CLPB, DHX15, IFIT2, IFIT3, NLRP6, NMBR, SENP7, TRAF6, TRIM7, UBE2W	LTR
Macaca_nemestrina	GO:0044282	small molecule catabolic process	1.8469312673130194	0.035996873221060516	AASDHPPT, ABCD2, ABCD3, ACADL, ACADM, ACOX3, AGXT, AKR1D1, ALDH1L1, CROT, DERA, ENPP4, FAAH, FAH, GDA, GK5, HSD17B4, HSD17B6, IDO1, KYAT3, NQO2, OTC, OXCT1, PEX5, QPRT, SORD, SULT1B1, SULT1C4, SULT1E1, TDO2, UPP1	LTR
Macaca_nemestrina	GO:0005782	peroxisomal matrix	6.288834064327484	0.028402709131201218	ABCD3, AGXT, ATM, HAO2, PEX5	LTR
Macaca_nemestrina	GO:0031907	microbody lumen	6.288834064327484	0.028402709131201218	ABCD3, AGXT, ATM, HAO2, PEX5	LTR
Macaca_nemestrina	GO:0001653	peptide receptor activity	2.5674002984264788	0.005093810395222705	CCR2, CCR5, CCRL2, CXCR4, EDNRA, EDNRB, F2RL1, GPR35, GPR83, GRPR, NMBR, NPBWR1, NPFFR2, NPR3, NPSR1, NPY2R, OPRM1, PTH2R, RAMP3, SSTR3, TACR3, XCR1	LTR
Macaca_nemestrina	GO:0008528	G protein-coupled peptide receptor activity	2.6122849190283404	0.005371232400976289	CCR2, CCR5, CCRL2, CXCR4, EDNRA, EDNRB, F2RL1, GPR35, GPR83, GRPR, NMBR, NPBWR1, NPFFR2, NPSR1, NPY2R, OPRM1, PTH2R, RAMP3, SSTR3, TACR3, XCR1	LTR
Macaca_nemestrina	GO:0008188	neuropeptide receptor activity	3.144417032163742	0.03869342845096609	GPR83, GRPR, NMBR, NPBWR1, NPFFR2, NPSR1, NPY2R, OPRM1, SSTR3, TACR3	LTR
Geospiza_fortis	GO:0005882	intermediate filament	2.7215131120909724	0.0009359865259301767	BFSP1, IFFO2, LOC102033026, LOC102036170, LOC102036340, LOC102036680, LOC102036848, LOC102037021, LOC102037234, LOC102037404, LOC102038930, LOC102039102, LOC102039274, LOC102039446, LOC102039625, LOC102039790, LOC102039957, LOC102044874, LOC106632012, LOC106632014, LOC115948910, NEFL, NEFM, NES	LTR
Geospiza_fortis	GO:0099513	polymeric cytoskeletal fiber	1.8794607878053993	0.0157251259563112	BFSP1, CLMP, DYNLRB1, IFFO2, KIF18A, KIF18B, KIF3C, LOC102033026, LOC102035093, LOC102036170, LOC102036340, LOC102036680, LOC102036848, LOC102037021, LOC102037234, LOC102037404, LOC102038930, LOC102039102, LOC102039274, LOC102039388, LOC102039446, LOC102039625, LOC102039790, LOC102039957, LOC102042834, LOC102044497, LOC102044587, LOC102044874, LOC106632012, LOC106632014, LOC115948910, MAP6, NEFL, NEFM, NES, TUBGCP2	LTR
Geospiza_fortis	GO:0099081	supramolecular polymer	1.8429664035761684	0.016339736152120334	BFSP1, CLMP, DYNLRB1, IFFO2, KIF18A, KIF18B, KIF3C, LOC102033026, LOC102035093, LOC102036170, LOC102036340, LOC102036680, LOC102036848, LOC102037021, LOC102037234, LOC102037404, LOC102038930, LOC102039102, LOC102039274, LOC102039388, LOC102039446, LOC102039625, LOC102039790, LOC102039957, LOC102042834, LOC102044497, LOC102044587, LOC102044874, LOC106632012, LOC106632014, LOC115948910, MAP6, NEFL, NEFM, NES, TUBGCP2	LTR
Geospiza_fortis	GO:0099512	supramolecular fiber	1.8429664035761684	0.016339736152120334	BFSP1, CLMP, DYNLRB1, IFFO2, KIF18A, KIF18B, KIF3C, LOC102033026, LOC102035093, LOC102036170, LOC102036340, LOC102036680, LOC102036848, LOC102037021, LOC102037234, LOC102037404, LOC102038930, LOC102039102, LOC102039274, LOC102039388, LOC102039446, LOC102039625, LOC102039790, LOC102039957, LOC102042834, LOC102044497, LOC102044587, LOC102044874, LOC106632012, LOC106632014, LOC115948910, MAP6, NEFL, NEFM, NES, TUBGCP2	LTR
Geospiza_fortis	GO:0099080	supramolecular complex	1.713702787769784	0.033878019195878004	BFSP1, BUB1B, CLMP, DYNLRB1, EDC3, IFFO2, KIF18A, KIF18B, KIF3C, LOC102033026, LOC102035093, LOC102036170, LOC102036340, LOC102036680, LOC102036848, LOC102037021, LOC102037234, LOC102037404, LOC102038930, LOC102039102, LOC102039274, LOC102039388, LOC102039446, LOC102039625, LOC102039790, LOC102039957, LOC102042834, LOC102044497, LOC102044587, LOC102044874, LOC106632012, LOC106632014, LOC115948910, MAP6, NEFL, NEFM, NES, PAN2, TUBGCP2	LTR
Geospiza_fortis	GO:0003956	NAD(P)+-protein-arginine ADP-ribosyltransferase activity	8.788219424460431	1.1179828938896055e-06	LOC102038204, LOC102040415, LOC102040752, LOC102044771, LOC102044937, LOC102045108, LOC102045271, LOC106632076, LOC115949016, LOC115949017	LTR
Geospiza_fortis	GO:0106274	NAD+-protein-arginine ADP-ribosyltransferase activity	8.788219424460431	1.1179828938896055e-06	LOC102038204, LOC102040415, LOC102040752, LOC102044771, LOC102044937, LOC102045108, LOC102045271, LOC106632076, LOC115949016, LOC115949017	LTR
Geospiza_fortis	GO:0004984	olfactory receptor activity	4.6401798561151075	0.0012092112410608223	LOC102033629, LOC102036225, LOC102037183, LOC102037749, LOC102038257, LOC102038430, LOC102038598, LOC102038766, LOC102038933, LOC102039276, LOC115949075	LTR
Geospiza_fortis	GO:0004252	serine-type endopeptidase activity	2.4813796022005925	0.002644681288328167	HTRA2, IMMP1L, LOC102031427, LOC102036114, LOC102036222, LOC102037914, LOC102039202, LOC102039268, LOC102039374, LOC102039449, LOC102039552, LOC102044433, LOC115948221, LOC115948361, LOC115948850, LONP1, PCSK1, PCSK2, PCSK5, SEC11A, ST14, TMPRSS2, TMPRSS3, TMPRSS7	LTR
Geospiza_fortis	GO:0005200	structural constituent of cytoskeleton	2.920392916436082	0.002644681288328167	LOC102035093, LOC102036170, LOC102036340, LOC102036680, LOC102036848, LOC102037021, LOC102037234, LOC102037404, LOC102038930, LOC102039102, LOC102039274, LOC102039446, LOC102039625, LOC102039790, LOC102039957, LOC102044587, LOC106632012, LOC106632014	LTR
Geospiza_fortis	GO:0008236	serine-type peptidase activity	2.3637279831307367	0.0030118730328869366	DPP6, DPP7, HTRA2, IMMP1L, LOC102031427, LOC102036114, LOC102036222, LOC102037914, LOC102039202, LOC102039268, LOC102039374, LOC102039449, LOC102039552, LOC102044433, LOC115948221, LOC115948361, LOC115948850, LONP1, PCSK1, PCSK2, PCSK5, SEC11A, ST14, TMPRSS2, TMPRSS3, TMPRSS7	LTR
Geospiza_fortis	GO:0017171	serine hydrolase activity	2.3637279831307367	0.0030118730328869366	DPP6, DPP7, HTRA2, IMMP1L, LOC102031427, LOC102036114, LOC102036222, LOC102037914, LOC102039202, LOC102039268, LOC102039374, LOC102039449, LOC102039552, LOC102044433, LOC115948221, LOC115948361, LOC115948850, LONP1, PCSK1, PCSK2, PCSK5, SEC11A, ST14, TMPRSS2, TMPRSS3, TMPRSS7	LTR
Geospiza_fortis	GO:0008194	UDP-glycosyltransferase activity	2.8247848150051382	0.012680734482352445	B3GAT1, GALNT17, GALNT18, LOC102043602, LOC102043764, LOC102043925, LOC102044098, LOC102044266, LOC102044770, LOC106631791, LOC115948937, LOC115948939, MGAT2, MGAT5B, PIGP	LTR
Geospiza_fortis	GO:0004999	vasoactive intestinal polypeptide receptor activity	8.436690647482015	0.018440930561877632	ADCYAP1R1, LOC102043153, LOC102043323, LOC102045537	LTR
Geospiza_fortis	GO:0016763	pentosyltransferase activity	3.0131038026721484	0.018440930561877632	LOC102038204, LOC102040415, LOC102040752, LOC102044771, LOC102044937, LOC102045108, LOC102045271, LOC106632076, LOC115949016, LOC115949017, NAMPT, PARP10	LTR
Geospiza_fortis	GO:0004175	endopeptidase activity	1.7727959873480525	0.018440930561877632	ADAM11, ADAMTS14, ADAMTS15, ADAMTS8, BACE2, CAPN2, CASP9, HTRA2, IMMP1L, LOC102031427, LOC102031903, LOC102036114, LOC102036222, LOC102037011, LOC102037174, LOC102037914, LOC102039202, LOC102039268, LOC102039374, LOC102039449, LOC102039552, LOC102042041, LOC102043039, LOC102044433, LOC106631952, LOC115948221, LOC115948361, LOC115948850, LONP1, MMP11, PCSK1, PCSK2, PCSK5, SEC11A, ST14, TMPRSS2, TMPRSS3, TMPRSS7, USP16	LTR
Cercocebus_atys	GO:0006082	organic acid metabolic process	1.862736900780379	7.63401097633572e-05	AADAT, ABCC10, ABCD2, ABCD3, ACAD9, ACADL, ACADM, ACO1, ACOX3, ACSBG1, ACSM1, ACSM3, ADH4, AGXT, ALDH1L1, CARS2, CMAS, CROT, CTPS1, CTPS2, D2HGDH, DCXR, ENO1, ENOPH1, ETFB, FAH, FARSB, FMO1, FMO2, FOLR1, GADL1, GCLC, GLYAT, GRHPR, GSTO1, GSTO2, GSTP1, HACL1, HAO2, HK2, HPDL, HPGD, HSD17B4, IDO1, IYD, LARS2, LRRC47, ME1, MIF, MTHFD1L, MTRR, N6AMT1, PAPSS1, PAPSS2, PDHB, PHGDH, PLA2G2F, PLA2G5, PM20D1, PNPLA8, PRKAG3, QPRT, RDH10, SLC16A9, SLC45A2, SORD, SULT1B1, SULT1C3, SULT1C4, SULT1E1, SYK, TDO2, THEM4, UGT2A1, UGT2A3	LTR
Cercocebus_atys	GO:0006805	xenobiotic metabolic process	5.483897435897436	0.0001352507992731641	CRYZ, FMO1, FMO2, FMO4, GSTM3, GSTO1, GSTO2, GSTP1, N6AMT1, SULT1B1, SULT1C3, SULT1C4	LTR
Cercocebus_atys	GO:0043436	oxoacid metabolic process	1.826936551936552	0.00015551734229106857	AADAT, ABCC10, ABCD2, ABCD3, ACAD9, ACADL, ACADM, ACO1, ACOX3, ACSBG1, ACSM1, ACSM3, ADH4, AGXT, ALDH1L1, CARS2, CMAS, CROT, CTPS1, CTPS2, D2HGDH, DCXR, ENO1, ENOPH1, ETFB, FAH, FARSB, FOLR1, GADL1, GCLC, GLYAT, GRHPR, GSTO1, GSTO2, GSTP1, HACL1, HAO2, HK2, HPDL, HPGD, HSD17B4, IDO1, IYD, LARS2, LRRC47, ME1, MIF, MTHFD1L, MTRR, PAPSS1, PAPSS2, PDHB, PHGDH, PLA2G2F, PLA2G5, PM20D1, PNPLA8, PRKAG3, QPRT, RDH10, SLC45A2, SORD, SULT1B1, SULT1C3, SULT1C4, SULT1E1, SYK, TDO2, THEM4, UGT2A1, UGT2A3	LTR
Cercocebus_atys	GO:0044281	small molecule metabolic process	1.5567260812064507	0.00015551734229106857	AADAT, ABCC10, ABCD2, ABCD3, ACAD9, ACADL, ACADM, ACER3, ACO1, ACOX3, ACSBG1, ACSM1, ACSM3, ADCY1, ADCY8, ADH4, ADH6, ADSS, AGXT, ALDH1L1, APOBEC3C, APOD, APP, ASAH1, B4GALNT2, CARS2, CMAS, CROT, CRY1, CTPS1, CTPS2, D2HGDH, DCXR, DERA, DHCR24, DHODH, ENO1, ENOPH1, ENPP4, ENTPD3, ETFB, FAH, FAR1, FARSB, FDX1, FMO1, FMO2, FOLR1, GADL1, GC, GCLC, GIMAP7, GLYAT, GNPNAT1, GRHPR, GSTO1, GSTO2, GSTP1, HACL1, HAO2, HK2, HMGCS1, HPDL, HPGD, HSD17B4, HSD17B6, IDO1, IYD, LARS2, LRRC47, LRRK2, MAN2B2, ME1, MIF, MME, MTHFD1L, MTRR, N6AMT1, NADSYN1, NQO2, NUDT9, NUS1, OXCT1, PAPSS1, PAPSS2, PDE4B, PDE9A, PDHB, PGM2, PHGDH, PLA2G2F, PLA2G5, PM20D1, PNPLA8, PRKAG3, QPRT, RDH10, RRM2B, SFXN1, SLC16A9, SLC45A2, SMPD1, SMPDL3A, SORD, SPTLC1, STOML2, SULT1B1, SULT1C3, SULT1C4, SULT1E1, SYK, TDO2, THEM4, TSKU, UGT2A1, UGT2A3, UPP1, VCP	LTR
Cercocebus_atys	GO:0019752	carboxylic acid metabolic process	1.7229956174271719	0.0011252204473935956	AADAT, ABCC10, ABCD2, ABCD3, ACAD9, ACADL, ACADM, ACO1, ACOX3, ACSBG1, ACSM1, ACSM3, ADH4, AGXT, ALDH1L1, CARS2, CMAS, CROT, CTPS1, CTPS2, D2HGDH, DCXR, ENO1, ENOPH1, ETFB, FAH, FARSB, FOLR1, GADL1, GCLC, GLYAT, GRHPR, GSTO1, GSTO2, GSTP1, HACL1, HAO2, HK2, HPDL, HPGD, HSD17B4, IDO1, IYD, LARS2, LRRC47, ME1, MIF, MTHFD1L, MTRR, PDHB, PHGDH, PLA2G2F, PLA2G5, PM20D1, PNPLA8, PRKAG3, QPRT, RDH10, SLC45A2, SORD, SYK, TDO2, THEM4, UGT2A1, UGT2A3	LTR
Cercocebus_atys	GO:0050427	3'-phosphoadenosine 5'-phosphosulfate metabolic process	7.616524216524216	0.0019694345157215336	PAPSS1, PAPSS2, SULT1B1, SULT1C3, SULT1C4, SULT1E1	LTR
Cercocebus_atys	GO:0034035	purine ribonucleoside bisphosphate metabolic process	7.616524216524216	0.0019694345157215336	PAPSS1, PAPSS2, SULT1B1, SULT1C3, SULT1C4, SULT1E1	LTR
Cercocebus_atys	GO:0016042	lipid catabolic process	2.066184760865612	0.002465369216163469	ABCD2, ABCD3, ACADL, ACADM, ACER3, ACOX3, ASAH1, CEL, CLPS, CLPSL1, CLPSL2, CROT, ETFB, HACL1, HSD17B11, HSD17B4, HSD17B6, LIPG, NEU3, NEU4, PLA2G2A, PLA2G2D, PLA2G2E, PLA2G2F, PLA2G5, PLBD1, PLCZ1, PNLIPRP3, PNPLA8, PRDX6, SMPD1, SMPDL3A, SPP1, SULT1E1	LTR
Cercocebus_atys	GO:0006067	ethanol metabolic process	7.140491452991454	0.009409359956883075	ADH4, ADH6, SULT1B1, SULT1C4, SULT1E1	LTR
Cercocebus_atys	GO:0006575	cellular modified amino acid metabolic process	2.4193665158371043	0.013407480240642967	ACADM, ALDH1L1, CROT, CRYM, FOLR1, GCLC, GSTM3, GSTO1, GSTO2, GSTP1, IYD, LPCAT3, LPCAT4, MTHFD1L, MTRR, PLA2G2F, SLC27A1, SULT1B1	LTR
Cercocebus_atys	GO:0071637	regulation of monocyte chemotactic protein-1 production	4.896336996336997	0.02087267541411273	APOD, C1QTNF3, GSTP1, IL1B, OAS3, SYK	LTR
Cercocebus_atys	GO:0006063	uronic acid metabolic process	7.616524216524217	0.020887201275045803	DCXR, SORD, UGT2A1, UGT2A3	LTR
Cercocebus_atys	GO:0032288	myelin assembly	7.616524216524217	0.020887201275045803	FIG4, MTMR2, PIKFYVE, TENM4	LTR
Cercocebus_atys	GO:0019585	glucuronate metabolic process	7.616524216524217	0.020887201275045803	DCXR, SORD, UGT2A1, UGT2A3	LTR
Cercocebus_atys	GO:0042178	xenobiotic catabolic process	7.616524216524217	0.020887201275045803	CRYZ, FMO4, GSTM3, GSTO1	LTR
Cercocebus_atys	GO:0043207	response to external biotic stimulus	1.4449561119038352	0.026432162642177584	ABCD2, APOBEC3C, APOBEC3G, APOBEC3H, APOL1, B3GALT5, BANK1, BATF, BNIP3, C1S, C7, CCR5, CLPB, CLPS, CMPK2, CXCL13, CXCL2, DHX15, DROSHA, ENO1, F2RL1, GBP3, GBP7, GRP, GRPR, HMCN1, IDO1, IFI6, IFIT3, IFITM1, IL12B, IL1B, IL23R, IL7R, IRGM, ITGB6, LSM5, LTF, LYG2, NLRP10, NLRP6, OAS3, OPTN, PDE4B, PLA2G2A, PLAC8, PLSCR1, PQBP1, PRF1, PSMA2, PYCARD, RARRES2, RSAD2, SCIMP, SENP7, SERINC5, SHARPIN, SLC9A9, SMPD1, SYK, TICAM2, TLR10, TLR3, TMEM255A, TNFSF4, TRDN, TRIM11, TRIM14, TRIM32, TRIM33, TRIM5, TRIM55, TSPAN32, UBE2W, ZC3HAV1	LTR
Cercocebus_atys	GO:0055086	nucleobase-containing small molecule metabolic process	1.694169835234474	0.030229498111743778	ADCY1, ADCY8, ADSS, APOBEC3C, B4GALNT2, CROT, CTPS1, CTPS2, DERA, DHODH, ENO1, ENPP4, ENTPD3, FAR1, GIMAP7, GLYAT, GNPNAT1, HK2, HMGCS1, HSD17B4, LRRK2, NADSYN1, NUDT9, PAPSS1, PAPSS2, PDE4B, PDE9A, PDHB, PRKAG3, QPRT, RRM2B, SMPDL3A, STOML2, SULT1B1, SULT1C3, SULT1C4, SULT1E1, UPP1, VCP	LTR
Cercocebus_atys	GO:0006753	nucleoside phosphate metabolic process	1.7461463815175609	0.030568699646714395	ADCY1, ADCY8, ADSS, CROT, CTPS1, CTPS2, DERA, DHODH, ENO1, ENTPD3, FAR1, GIMAP7, GLYAT, HK2, HMGCS1, HSD17B4, LRRK2, NADSYN1, NUDT9, PAPSS1, PAPSS2, PDE4B, PDE9A, PDHB, PRKAG3, QPRT, RRM2B, SMPDL3A, STOML2, SULT1B1, SULT1C3, SULT1C4, SULT1E1, UPP1, VCP	LTR
Cercocebus_atys	GO:0070861	regulation of protein exit from endoplasmic reticulum	3.808262108262108	0.03363508754303538	CD81, GCC2, OS9, SVIP, TMEM30B, UBAC2, UBE2G2	LTR
Cercocebus_atys	GO:0044282	small molecule catabolic process	1.8231042007637752	0.033726088386296336	ABCD2, ABCD3, ACADL, ACADM, ACOX3, ADH4, AGXT, ALDH1L1, APOBEC3C, CROT, DCXR, DERA, ENO1, ENPP4, ETFB, FAH, HACL1, HSD17B4, HSD17B6, IDO1, MTRR, NQO2, OXCT1, QPRT, SORD, SULT1B1, SULT1C4, SULT1E1, TDO2, UPP1	LTR
Cercocebus_atys	GO:0042447	hormone catabolic process	6.528449328449329	0.033726088386296336	HSD17B11, MME, SPP1, SULT1E1	LTR
Cercocebus_atys	GO:1904925	positive regulation of autophagy of mitochondrion in response to mitochondrial depolarization	6.528449328449329	0.033726088386296336	HDAC6, HK2, HUWE1, OPTN	LTR
Cercocebus_atys	GO:0009259	ribonucleotide metabolic process	1.7971573994045904	0.038008871531833195	ADCY1, ADCY8, ADSS, CROT, CTPS1, CTPS2, DHODH, ENO1, FAR1, GIMAP7, GLYAT, HK2, HMGCS1, HSD17B4, LRRK2, NUDT9, PAPSS1, PAPSS2, PDE4B, PDE9A, PDHB, PRKAG3, STOML2, SULT1B1, SULT1C3, SULT1C4, SULT1E1, UPP1	LTR
Cercocebus_atys	GO:0030149	sphingolipid catabolic process	3.6351592851592853	0.038099791421780896	ACER3, ASAH1, CEL, NEU3, NEU4, SMPD1, SMPDL3A	LTR
Cercocebus_atys	GO:0043300	regulation of leukocyte degranulation	3.2642246642246646	0.039282092217451964	CCR2, F2RL1, IL13RA2, ITGAM, LAMP1, RAC2, SYK, VAMP7	LTR
Cercocebus_atys	GO:0140546	defense response to symbiont	1.904131054131054	0.04462599377249842	APOBEC3G, APOBEC3H, BNIP3, CLPB, DHX15, F2RL1, GBP7, IFI6, IFIT3, IL12B, NLRP6, OAS3, PLSCR1, PQBP1, PRF1, PYCARD, RSAD2, SENP7, SERINC5, TLR3, TRIM33, TRIM5, TRIM55, UBE2W	LTR
Cercocebus_atys	GO:0051607	defense response to virus	1.904131054131054	0.04462599377249842	APOBEC3G, APOBEC3H, BNIP3, CLPB, DHX15, F2RL1, GBP7, IFI6, IFIT3, IL12B, NLRP6, OAS3, PLSCR1, PQBP1, PRF1, PYCARD, RSAD2, SENP7, SERINC5, TLR3, TRIM33, TRIM5, TRIM55, UBE2W	LTR
Cercocebus_atys	GO:0009615	response to virus	1.7276506149676882	0.04462599377249842	APOBEC3G, APOBEC3H, BNIP3, CLPB, DHX15, ENO1, F2RL1, GBP7, IFI6, IFIT3, IFITM1, IL12B, IRGM, ITGB6, NLRP6, OAS3, PLSCR1, PQBP1, PRF1, PSMA2, PYCARD, RSAD2, SENP7, SERINC5, SMPD1, TLR3, TRIM33, TRIM5, TRIM55, UBE2W, ZC3HAV1	LTR
Cercocebus_atys	GO:0042445	hormone metabolic process	2.11110182088443	0.04542385637582653	ADH4, CHST10, CHST8, CRYM, DISP1, FDX1, HSD17B11, HSD17B2, HSD17B4, IYD, MME, PAPSS2, PCSK1N, RDH10, SPP1, SULT1B1, SULT1E1	LTR
Cercocebus_atys	GO:0009117	nucleotide metabolic process	1.6831158424908428	0.0462348871143945	ADCY1, ADCY8, ADSS, CROT, CTPS1, CTPS2, DERA, DHODH, ENO1, FAR1, GIMAP7, GLYAT, HK2, HMGCS1, HSD17B4, LRRK2, NADSYN1, NUDT9, PAPSS1, PAPSS2, PDE4B, PDE9A, PDHB, PRKAG3, QPRT, RRM2B, STOML2, SULT1B1, SULT1C3, SULT1C4, SULT1E1, UPP1, VCP	LTR
Cercocebus_atys	GO:0090317	negative regulation of intracellular protein transport	3.1516651930445034	0.0462348871143945	APOD, LRRK2, OS9, SIAH3, SP100, SVIP, UBAC2, UBE2G2	LTR
Cercocebus_atys	GO:0009607	response to biotic stimulus	1.3959545991700333	0.047196210486394684	ABCD2, ABI3, APOBEC3C, APOBEC3G, APOBEC3H, APOL1, B3GALT5, BANK1, BATF, BNIP3, C1S, C7, CCR5, CLPB, CLPS, CMPK2, CXCL13, CXCL2, DHX15, DROSHA, ENO1, F2RL1, GBP3, GBP7, GRP, GRPR, HMCN1, IDO1, IFI6, IFIT3, IFITM1, IL12B, IL1B, IL23R, IL7R, IRGM, ITGB6, LSM5, LTF, LYG2, NLRP10, NLRP6, OAS3, OPTN, PDE4B, PLA2G2A, PLAC8, PLSCR1, PQBP1, PRF1, PSMA2, PYCARD, RARRES2, RSAD2, SCIMP, SENP7, SERINC5, SHARPIN, SLC9A9, SMPD1, SYK, TICAM2, TLR10, TLR3, TMEM255A, TNFSF4, TRDN, TRIM11, TRIM14, TRIM32, TRIM33, TRIM5, TRIM55, TSPAN32, UBE2W, ZC3HAV1	LTR
Cercocebus_atys	GO:0006629	lipid metabolic process	1.3703139667012498	0.04799900405785382	ABCD2, ABCD3, ACAD9, ACADL, ACADM, ACER3, ACOX3, ACSBG1, ACSM1, ACSM3, ADH4, AGPAT4, APOD, APP, ASAH1, B4GALNT1, B4GALNT2, CEL, CERS3, CHST10, CLPS, CLPSL1, CLPSL2, CROT, DGKK, DHCR24, ETFB, FAR1, FDX1, FIG4, GC, GSTP1, HACL1, HAO2, HMGCS1, HPGD, HSD17B11, HSD17B2, HSD17B4, HSD17B6, INPP5D, LIPG, LPCAT3, LPCAT4, MIF, MTMR2, MTMR8, NEU3, NEU4, NUS1, PI4K2B, PIGG, PIGO, PIKFYVE, PIP5K1B, PLA2G2A, PLA2G2D, PLA2G2E, PLA2G2F, PLA2G5, PLBD1, PLCXD3, PLCZ1, PM20D1, PNLIPRP3, PNPLA8, PRDX6, RARRES2, RDH10, SC5D, SLC27A1, SMPD1, SMPDL3A, SPP1, SPTLC1, ST3GAL1, ST8SIA6, SULT1E1, TECRL, THEM4, TM9SF2, TSKU, UGT2A1	LTR
Cercocebus_atys	GO:0051707	response to other organism	1.4421821001702657	0.04799900405785382	ABCD2, APOBEC3C, APOBEC3G, APOBEC3H, APOL1, B3GALT5, BANK1, BATF, BNIP3, C1S, C7, CLPB, CLPS, CXCL13, DHX15, DROSHA, ENO1, F2RL1, GBP3, GBP7, HMCN1, IFI6, IFIT3, IFITM1, IL12B, IL1B, IL7R, IRGM, ITGB6, LSM5, LTF, LYG2, NLRP10, NLRP6, OAS3, OPTN, PLA2G2A, PLAC8, PLSCR1, PQBP1, PRF1, PSMA2, PYCARD, RARRES2, RSAD2, SENP7, SERINC5, SHARPIN, SLC9A9, SMPD1, SYK, TLR10, TLR3, TMEM255A, TRDN, TRIM11, TRIM14, TRIM32, TRIM33, TRIM5, TRIM55, TSPAN32, UBE2W, ZC3HAV1	LTR
Cercocebus_atys	GO:0019693	ribose phosphate metabolic process	1.7771889838556507	0.04980958858525217	ADCY1, ADCY8, ADSS, CROT, CTPS1, CTPS2, DHODH, ENO1, FAR1, GIMAP7, GLYAT, HK2, HMGCS1, HSD17B4, LRRK2, NUDT9, PAPSS1, PAPSS2, PDE4B, PDE9A, PDHB, PRKAG3, STOML2, SULT1B1, SULT1C3, SULT1C4, SULT1E1, UPP1	LTR
Cercocebus_atys	GO:1904923	regulation of autophagy of mitochondrion in response to mitochondrial depolarization	5.7123931623931625	0.04980958858525217	HDAC6, HK2, HUWE1, OPTN	LTR
Cercocebus_atys	GO:0043204	perikaryon	3.3168734491315135	0.025810509579526755	APP, CTNND2, HDAC6, KCNB2, KCNC2, KCND2, KCNK1, LRRK2, OPRM1	LTR
Cercocebus_atys	GO:0003824	catalytic activity	1.2024587606837607	0.00039413390613408656	AADACL3, AADAT, ABCC10, ABCD2, ABCD3, ACAD9, ACADL, ACADM, ACER3, ACO1, ACOX3, ACSBG1, ACSM1, ACSM3, ACY3, ADAM2, ADAMTS1, ADAMTS12, ADAMTS14, ADAMTS17, ADCY1, ADCY8, ADGB, ADH4, ADH6, ADPRM, ADSS, AGL, AGPAT4, AGXT, AICDA, ALDH1L1, ALDH3B2, ALG11, APOBEC3C, APOBEC3G, APOBEC3H, ARF5, ARL13B, ARL15, ARSA, ARSD, ARSF, ARSH, ARSJ, ASAH1, ASB12, ATL2, ATM, ATP10A, ATP7B, ATP8A1, ATP8B2, AURKC, AZIN1, B3GALT5, B4GALNT1, B4GALNT2, B4GALNT4, BDH1, BLVRA, BUB1, C1GALT1, C1S, CA12, CA6, CAPN10, CARS2, CBLB, CBLL1, CDC14A, CDK19, CEL, CERS3, CHD1, CHST10, CHST11, CHST3, CHST8, CLPB, CMAS, CMBL, CMPK2, CPA2, CPN1, CPPED1, CPZ, CROT, CRYM, CRYZ, CSNK1A1L, CTPS1, CTPS2, CTSO, CTSV, D2HGDH, DCLK3, DCXR, DDX24, DERA, DESI2, DGKK, DHCR24, DHODH, DHRSX, DHX15, DHX38, DIRAS2, DPY19L1, DROSHA, DTX4, DUS1L, DUSP28, DYRK2, ECHDC1, ECHDC2, ECI2, EGLN3, ENDOV, ENO1, ENOPH1, ENPP4, ENPP5, ENTPD3, ERAS, ERI3, ETFB, F11, FAH, FAM98A, FAR1, FARSB, FBXO30, FBXO4, FDX1, FIG4, FKBP1A, FMO1, FMO2, FMO4, GAA, GADL1, GALNT13, GBP3, GBP7, GCLC, GFM1, GIMAP7, GLO1, GLT6D1, GLYAT, GNAZ, GNGT2, GNPNAT1, GPD1L, GRHPR, GRK4, GSTM3, GSTO1, GSTO2, GSTP1, GTF2B, GUCY1A2, GUF1, GYG2, HACL1, HAO2, HDAC2, HDAC6, HDDC2, HELLS, HELQ, HERC6, HK2, HMGCS1, HPDL, HPGD, HPSE, HS3ST1, HS6ST3, HSD17B11, HSD17B2, HSD17B4, HSD17B6, HSDL2, HUNK, HUWE1, IDO1, IKBKB, IL1RAP, INPP5D, IRGM, IYD, JARID2, KATNAL1, KDM8, KIF20B, L3HYPDH, LALBA, LARS2, LIPG, LMLN, LPCAT3, LPCAT4, LRRC47, LRRK2, LTF, LYG1, LYG2, LYZL4, MAN2B2, MANEA, MAPK4, MBD4, MBOAT4, ME1, METAP2, MICAL2, MIER1, MIF, MINPP1, MME, MMP26, MMP27, MMP7, MSRA, MTHFD1L, MTMR14, MTMR2, MTMR8, MTRR, MUTYH, N6AMT1, NADSYN1, NANS, NDUFV1, NEK1, NEU3, NEU4, NIM1K, NLRP10, NNT, NOX5, NQO2, NSMCE1, NSUN4, NTPCR, NTRK2, NUDT11, NUDT9, NUS1, OAS3, OTUB2, OTUD7A, OVCH1, OXCT1, OXSR1, PAM, PAMR1, PAPOLG, PAPSS1, PAPSS2, PARP4, PCMTD1, PDE4B, PDE7A, PDE9A, PDHB, PDK1, PEX1, PGLS, PGM2, PHGDH, PHOSPHO1, PHOSPHO2, PI4K2B, PIGG, PIGK, PIGO, PIK3CG, PIKFYVE, PIP, PIP5K1B, PLA2G2A, PLA2G2D, PLA2G2E, PLA2G2F, PLA2G5, PLBD1, PLCXD3, PLCZ1, PLSCR1, PM20D1, PNLIPRP3, PNPLA8, POMGNT2, PPEF1, PPM1H, PPM1K, PRDM2, PRDM8, PRDX6, PRKACB, PRKAG3, PRMT2, PRMT3, PRPF4B, PSEN2, PSMC1, PSMC4, PSTK, PTK2B, PTPDC1, PTPN5, PTPRB, PXDNL, PXK, PYROXD1, QDPR, QPRT, RAB33B, RAB39A, RABL6, RAC2, RALA, RDH10, RERGL, RFNG, RHOBTB2, RHOH, RHOU, RNASET2, RNF112, RNF139, RNF180, RNF213, RNF217, RNF38, RNGTT, RNMT, RNPEPL1, ROR2, RPP40, RRM2B, RSAD2, SATL1, SC5D, SCPEP1, SDR9C7, SEC11C, SENP7, SETD4, SLC27A1, SLFN12, SLFN13, SMPD1, SMPDL3A, SORD, SPAM1, SPTLC1, ST3GAL1, ST3GAL5, ST6GAL2, ST6GALNAC5, ST8SIA6, STK31, STK32B, SUCLG1, SULT1B1, SULT1C3, SULT1C4, SULT1E1, SYK, TDO2, TECRL, TESK1, TESK2, THEM4, TMEM68, TMPRSS11B, TMPRSS11E, TMPRSS12, TMPRSS2, TMTC3, TMTC4, TMX1, TMX3, TNKS, TNS3, TOE1, TRHDE, TRIM11, TRIM24, TRIM32, TRIM33, TRIM5, TRIM69, TRMT44, TTLL4, TTLL7, TXNRD3, UBE2G2, UBE2QL1, UBE2W, UBLCP1, UCHL1, UGGT1, UGT2A1, UGT2A3, UGT3A2, UGT8, UPP1, USP25, USP38, USP46, VCP, VRK1, XRN1, YTHDC2, ZC3HAV1, ZDHHC14	LTR
Cercocebus_atys	GO:0016491	oxidoreductase activity	1.6463665882879859	0.0026876971541178415	ACAD9, ACADL, ACADM, ACOX3, ADH4, ADH6, ALDH1L1, ALDH3B2, BDH1, BLVRA, CRYM, CRYZ, D2HGDH, DCXR, DHCR24, DHRSX, DUS1L, EGLN3, ETFB, FAR1, FDX1, FMO1, FMO2, FMO4, GPD1L, GRHPR, GSTO1, GSTO2, GSTP1, HAO2, HPDL, HPGD, HSD17B11, HSD17B2, HSD17B4, HSD17B6, HSDL2, IDO1, IYD, KDM8, ME1, MICAL2, MSRA, MTHFD1L, MTRR, NDUFV1, NNT, NOX5, NQO2, PAM, PDHB, PHGDH, PRDX6, PXDNL, PYROXD1, QDPR, RDH10, RRM2B, SC5D, SDR9C7, SORD, TDO2, TECRL, TMX1, TMX3, TXNRD3	LTR
Cercocebus_atys	GO:0050660	flavin adenine dinucleotide binding	2.72018722018722	0.011050645815311316	ACAD9, ACADL, ACADM, ACOX3, D2HGDH, DHCR24, DUS1L, FMO1, FMO2, FMO4, MICAL2, MTRR, NQO2, PYROXD1, TXNRD3	LTR
Cercocebus_atys	GO:0004896	cytokine receptor activity	2.5040627561175506	0.016607567539901884	ACKR2, CCR2, CCR5, CCRL2, CXCR4, GPR35, IFNAR1, IFNGR1, IL12B, IL13RA2, IL1RAP, IL22RA2, IL23R, IL7R, IL9R, XCR1	LTR
Cercocebus_atys	GO:0001637	G protein-coupled chemoattractant receptor activity	4.442972459639127	0.016788887129597	ACKR2, CCR2, CCR5, CCRL2, CXCR4, GPR35, XCR1	LTR
Cercocebus_atys	GO:0004950	chemokine receptor activity	4.442972459639127	0.016788887129597	ACKR2, CCR2, CCR5, CCRL2, CXCR4, GPR35, XCR1	LTR
Cercocebus_atys	GO:0016787	hydrolase activity	1.2444856532356532	0.030022409630227447	AADACL3, ABCC10, ABCD2, ABCD3, ACER3, ACY3, ADAM2, ADAMTS1, ADAMTS12, ADAMTS14, ADAMTS17, ADGB, ADPRM, AGL, AICDA, APOBEC3C, APOBEC3G, APOBEC3H, ARF5, ARL13B, ARL15, ARSA, ARSD, ARSF, ARSH, ARSJ, ASAH1, ATL2, ATP10A, ATP7B, ATP8A1, ATP8B2, C1S, CAPN10, CDC14A, CEL, CLPB, CMBL, CPA2, CPN1, CPPED1, CPZ, CTSO, CTSV, DDX24, DESI2, DHODH, DHX15, DHX38, DIRAS2, DROSHA, DUSP28, ENDOV, ENOPH1, ENPP4, ENPP5, ENTPD3, ERAS, ERI3, F11, FAH, FIG4, GAA, GBP3, GBP7, GFM1, GIMAP7, GNAZ, GNGT2, GUF1, HDAC2, HDAC6, HDDC2, HPSE, IL1RAP, INPP5D, IRGM, KATNAL1, KDM8, KIF20B, LARS2, LIPG, LMLN, LRRK2, LTF, LYG1, LYG2, LYZL4, MAN2B2, MANEA, MBD4, METAP2, MIER1, MINPP1, MME, MMP26, MMP27, MMP7, MTMR14, MTMR2, MTMR8, MUTYH, NADSYN1, NEU3, NEU4, NLRP10, NTPCR, NUDT11, NUDT9, OTUB2, OTUD7A, OVCH1, PAMR1, PDE4B, PDE7A, PDE9A, PEX1, PGLS, PHOSPHO1, PHOSPHO2, PIGK, PIP, PLA2G2A, PLA2G2D, PLA2G2E, PLA2G2F, PLA2G5, PLBD1, PLCXD3, PLCZ1, PLSCR1, PM20D1, PNLIPRP3, PNPLA8, PPEF1, PPM1H, PPM1K, PRDX6, PSEN2, PSMC1, PSMC4, PTPDC1, PTPN5, PTPRB, RAB33B, RAB39A, RABL6, RAC2, RALA, RERGL, RHOBTB2, RHOH, RHOU, RNASET2, RNF112, RNF213, RNGTT, RNPEPL1, RPP40, SCPEP1, SEC11C, SENP7, SLFN12, SLFN13, SMPD1, SMPDL3A, SPAM1, THEM4, TMPRSS11B, TMPRSS11E, TMPRSS12, TMPRSS2, TNS3, TOE1, TRHDE, UBLCP1, UCHL1, USP25, USP38, USP46, VCP, XRN1, YTHDC2	LTR
Cercocebus_atys	GO:0016614	oxidoreductase activity, acting on CH-OH group of donors	2.1646963562753037	0.03363508754303538	ADH4, ADH6, BDH1, D2HGDH, DCXR, GPD1L, GRHPR, HAO2, HPGD, HSD17B11, HSD17B2, HSD17B4, HSD17B6, ME1, PHGDH, RDH10, SDR9C7, SORD	LTR
Cercocebus_atys	GO:0001653	peptide receptor activity	2.1200634417129263	0.03544808201167809	ACKR2, CCR2, CCR5, CCRL2, CXCR4, EDNRA, F2RL1, GPR35, GRPR, MC4R, NPBWR1, NPFFR2, NPR3, OPRM1, PROKR1, RAMP3, TACR3, XCR1	LTR
Cercocebus_atys	GO:0008528	G protein-coupled peptide receptor activity	2.1343007419930498	0.04289592769981365	ACKR2, CCR2, CCR5, CCRL2, CXCR4, EDNRA, F2RL1, GPR35, GRPR, MC4R, NPBWR1, NPFFR2, OPRM1, PROKR1, RAMP3, TACR3, XCR1	LTR
Cercocebus_atys	GO:0016757	glycosyltransferase activity	1.7361194905312551	0.044273712924114465	AGL, ALG11, B3GALT5, B4GALNT1, B4GALNT2, B4GALNT4, C1GALT1, DPY19L1, GALNT13, GLT6D1, GYG2, LALBA, PARP4, POMGNT2, QPRT, RFNG, ST3GAL1, ST3GAL5, ST6GAL2, ST6GALNAC5, ST8SIA6, TMTC3, TMTC4, TNKS, UGGT1, UGT2A1, UGT2A3, UGT3A2, UGT8, UPP1, ZC3HAV1	LTR
Cercocebus_atys	GO:0140375	immune receptor activity	2.2023684481515806	0.04462599377249842	ACKR2, CCR2, CCR5, CCRL2, CXCR4, GPR35, IFNAR1, IFNGR1, IL12B, IL13RA2, IL1RAP, IL22RA2, IL23R, IL7R, IL9R, XCR1	LTR
Chelonia_mydas	GO:0030286	dynein complex	4.030645161290322	0.0016512691012140627	UY3_00203, UY3_04551, UY3_04721, UY3_07962, UY3_09957, UY3_09958, UY3_16314, UY3_18421, UY3_18422, UY3_18423, UY3_18604, UY3_19150	LTR
Chelonia_mydas	GO:0005875	microtubule associated complex	3.4994748687171793	0.0018349927006722259	UY3_00203, UY3_03398, UY3_04551, UY3_04721, UY3_07962, UY3_09957, UY3_09958, UY3_09979, UY3_16314, UY3_18421, UY3_18422, UY3_18423, UY3_18604, UY3_19150	LTR
Chelonia_mydas	GO:0005856	cytoskeleton	2.033478639930253	0.021991050138500477	UY3_01428, UY3_02175, UY3_02382, UY3_04375, UY3_04804, UY3_05224, UY3_05263, UY3_06376, UY3_06398, UY3_07124, UY3_08457, UY3_08459, UY3_08619, UY3_08873, UY3_09178, UY3_09992, UY3_10335, UY3_11472, UY3_11734, UY3_11804, UY3_12176, UY3_12478, UY3_13118, UY3_13696, UY3_14516, UY3_15279, UY3_17597, UY3_18035	LTR
Chelonia_mydas	GO:0045505	dynein intermediate chain binding	5.607854137447406	0.00013112786465075652	UY3_00203, UY3_04551, UY3_04721, UY3_07962, UY3_09957, UY3_09958, UY3_16314, UY3_18421, UY3_18422, UY3_18423, UY3_18604, UY3_19150	LTR
Chelonia_mydas	GO:0051959	dynein light intermediate chain binding	5.3741935483870975	0.00018679432526647969	UY3_00203, UY3_04721, UY3_07962, UY3_09957, UY3_09958, UY3_16314, UY3_18421, UY3_18422, UY3_18423, UY3_18604, UY3_19150	LTR
Chelonia_mydas	GO:0008569	minus-end-directed microtubule motor activity	5.3741935483870975	0.00018679432526647969	UY3_00203, UY3_04721, UY3_07962, UY3_09957, UY3_09958, UY3_16314, UY3_18421, UY3_18422, UY3_18423, UY3_18604, UY3_19150	LTR
Chelonia_mydas	GO:0004984	olfactory receptor activity	1.7577791230649484	0.0014380529208376494	UY3_00613, UY3_00614, UY3_00615, UY3_00616, UY3_00617, UY3_00850, UY3_00854, UY3_01090, UY3_01091, UY3_01092, UY3_01093, UY3_01161, UY3_01531, UY3_01532, UY3_01557, UY3_01727, UY3_01729, UY3_01889, UY3_01890, UY3_09230, UY3_09231, UY3_09233, UY3_09244, UY3_09245, UY3_09246, UY3_09247, UY3_09248, UY3_14503, UY3_15223, UY3_15224, UY3_16413, UY3_16514, UY3_16695, UY3_16696, UY3_16697, UY3_16709, UY3_16710, UY3_16711, UY3_16712, UY3_16713, UY3_17359, UY3_17360, UY3_17361, UY3_17362, UY3_17488, UY3_17510, UY3_17511, UY3_17512, UY3_17514, UY3_17522, UY3_17523, UY3_17524, UY3_17525, UY3_17526, UY3_18907, UY3_18909, UY3_18910, UY3_19026, UY3_19027, UY3_19028, UY3_19270	LTR
Zalophus_californianus	GO:0019219	regulation of nucleobase-containing compound metabolic process	1.554501538987688	0.0010767614609210768	ASXL2, CRTC1, E2F3, EP300, ERN2, ETV6, FASTKD2, FASTKD3, IRF2, KAT8, LARP1B, LOC113916361, LOC113916369, LOC113916378, LOC113917679, LOC113918202, LOC113918617, LOC113931232, LOC113933181, LOC113935748, LOC113935750, LOC113935793, LOC113935796, LOC113935802, LOC113935803, LOC113935806, LOC113935809, LOC113935810, LOC113935897, LOC113935962, LOC113936071, LOC113936235, LOC113936240, LOC113936307, LOC113936308, LOC113936309, LOC113936315, LOC113936455, LOC113936727, LOC113936728, LOC113936729, LOC113936731, LOC113936733, LOC113936734, MAML3, MED10, MED6, MEF2A, MSL3, NFE2L2, RBFOX1, RNASEL, RNF168, SAP130, SHLD1, SMAD6, SMARCA4, SUB1, TEX15, TFE3, TLE6, USP1, UXT, YEATS4, ZFP69, ZKSCAN5, ZMYND8, ZNF114, ZNF132, ZNF157, ZNF175, ZNF182, ZNF202, ZNF205, ZNF213, ZNF227, ZNF287, ZNF331, ZNF382, ZNF398, ZNF41, ZNF461, ZNF473, ZNF565, ZNF568, ZNF583, ZNF584, ZNF613, ZNF630, ZNF674, ZNF684, ZNF772, ZNF789, ZNF792, ZNF793, ZNF8, ZNF81, ZNF846	LTR
Zalophus_californianus	GO:0051171	regulation of nitrogen compound metabolic process	1.4799367436262556	0.001524865839426592	A2ML1, ASXL2, CAPRIN2, CNEP1R1, CRTC1, E2F3, EP300, ERN2, ETV6, FASTKD2, FASTKD3, IRF2, KAT8, LARP1B, LOC113916361, LOC113916369, LOC113916378, LOC113917679, LOC113918202, LOC113918617, LOC113921357, LOC113922136, LOC113925058, LOC113931232, LOC113932433, LOC113933181, LOC113935748, LOC113935750, LOC113935793, LOC113935796, LOC113935802, LOC113935803, LOC113935806, LOC113935809, LOC113935810, LOC113935897, LOC113935962, LOC113936071, LOC113936235, LOC113936240, LOC113936307, LOC113936308, LOC113936309, LOC113936315, LOC113936455, LOC113936727, LOC113936728, LOC113936729, LOC113936731, LOC113936733, LOC113936734, LTN1, MAML3, MED10, MED6, MEF2A, MSL3, NANOS1, NFE2L2, NPFFR2, PINK1, PKIA, PPP1R15A, PPP1R2C, PSMD1, RBFOX1, RNASEL, RNF168, SAP130, SHLD1, SMAD6, SMARCA4, SUB1, TEX15, TFE3, TIMP1, TLE6, USP1, UXT, YEATS4, ZFP69, ZKSCAN5, ZMYND8, ZNF114, ZNF132, ZNF157, ZNF175, ZNF182, ZNF202, ZNF205, ZNF213, ZNF227, ZNF287, ZNF331, ZNF382, ZNF398, ZNF41, ZNF461, ZNF473, ZNF565, ZNF568, ZNF583, ZNF584, ZNF613, ZNF630, ZNF674, ZNF684, ZNF772, ZNF789, ZNF792, ZNF793, ZNF8, ZNF81, ZNF846	LTR
Zalophus_californianus	GO:0080090	regulation of primary metabolic process	1.474280934414945	0.0018160866732082005	A2ML1, ASXL2, CAPRIN2, CNEP1R1, CRTC1, E2F3, EP300, ERN2, ETV6, FASTKD2, FASTKD3, IRF2, KAT8, LARP1B, LOC113916361, LOC113916369, LOC113916378, LOC113917679, LOC113918202, LOC113918617, LOC113921357, LOC113922136, LOC113925058, LOC113931232, LOC113932433, LOC113933181, LOC113935748, LOC113935750, LOC113935793, LOC113935796, LOC113935802, LOC113935803, LOC113935806, LOC113935809, LOC113935810, LOC113935897, LOC113935962, LOC113936071, LOC113936235, LOC113936240, LOC113936307, LOC113936308, LOC113936309, LOC113936315, LOC113936455, LOC113936727, LOC113936728, LOC113936729, LOC113936731, LOC113936733, LOC113936734, LTN1, MAML3, MED10, MED6, MEF2A, MSL3, NANOS1, NFE2L2, NPFFR2, PINK1, PKIA, PPP1R15A, PPP1R2C, PSMD1, RBFOX1, RNASEL, RNF168, SAP130, SHLD1, SMAD6, SMARCA4, SUB1, TEX15, TFE3, TIMP1, TLE6, USP1, UXT, YEATS4, ZFP69, ZKSCAN5, ZMYND8, ZNF114, ZNF132, ZNF157, ZNF175, ZNF182, ZNF202, ZNF205, ZNF213, ZNF227, ZNF287, ZNF331, ZNF382, ZNF398, ZNF41, ZNF461, ZNF473, ZNF565, ZNF568, ZNF583, ZNF584, ZNF613, ZNF630, ZNF674, ZNF684, ZNF772, ZNF789, ZNF792, ZNF793, ZNF8, ZNF81, ZNF846	LTR
Zalophus_californianus	GO:0031323	regulation of cellular metabolic process	1.461154418399196	0.0018397698362326576	A2ML1, ASXL2, CAPRIN2, CNEP1R1, CRTC1, E2F3, EP300, ERN2, ETV6, FASTKD2, FASTKD3, IRF2, KAT8, LARP1B, LOC113916361, LOC113916369, LOC113916378, LOC113917679, LOC113918202, LOC113918617, LOC113921357, LOC113922136, LOC113925058, LOC113931232, LOC113932433, LOC113933181, LOC113935748, LOC113935750, LOC113935793, LOC113935796, LOC113935802, LOC113935803, LOC113935806, LOC113935809, LOC113935810, LOC113935897, LOC113935962, LOC113936071, LOC113936235, LOC113936240, LOC113936307, LOC113936308, LOC113936309, LOC113936315, LOC113936455, LOC113936727, LOC113936728, LOC113936729, LOC113936731, LOC113936733, LOC113936734, LTN1, MAML3, MED10, MED6, MEF2A, MSL3, MTCL1, NANOS1, NFE2L2, NPFFR2, PCNA, PKIA, PPP1R15A, PPP1R2C, RBFOX1, RNASEL, RNF152, RNF168, SAP130, SHLD1, SMAD6, SMARCA4, SUB1, TEX15, TFE3, TIMP1, TLE6, USP1, UXT, YEATS4, ZFP69, ZKSCAN5, ZMYND8, ZNF114, ZNF132, ZNF157, ZNF175, ZNF182, ZNF202, ZNF205, ZNF213, ZNF227, ZNF287, ZNF331, ZNF382, ZNF398, ZNF41, ZNF461, ZNF473, ZNF565, ZNF568, ZNF583, ZNF584, ZNF613, ZNF630, ZNF674, ZNF684, ZNF772, ZNF789, ZNF792, ZNF793, ZNF8, ZNF81, ZNF846	LTR
Zalophus_californianus	GO:0051252	regulation of RNA metabolic process	1.5342019257415072	0.0018397698362326576	ASXL2, CRTC1, E2F3, EP300, ERN2, ETV6, FASTKD2, FASTKD3, IRF2, KAT8, LARP1B, LOC113916361, LOC113916369, LOC113916378, LOC113917679, LOC113918202, LOC113918617, LOC113931232, LOC113933181, LOC113935748, LOC113935750, LOC113935793, LOC113935796, LOC113935802, LOC113935803, LOC113935806, LOC113935809, LOC113935810, LOC113935897, LOC113935962, LOC113936071, LOC113936235, LOC113936240, LOC113936307, LOC113936308, LOC113936309, LOC113936315, LOC113936455, LOC113936727, LOC113936728, LOC113936729, LOC113936731, LOC113936733, LOC113936734, MAML3, MED10, MED6, MEF2A, MSL3, NFE2L2, RBFOX1, RNASEL, SAP130, SMAD6, SMARCA4, SUB1, TFE3, TLE6, UXT, YEATS4, ZFP69, ZKSCAN5, ZMYND8, ZNF114, ZNF132, ZNF157, ZNF175, ZNF182, ZNF202, ZNF205, ZNF213, ZNF227, ZNF287, ZNF331, ZNF382, ZNF398, ZNF41, ZNF461, ZNF473, ZNF565, ZNF568, ZNF583, ZNF584, ZNF613, ZNF630, ZNF674, ZNF684, ZNF772, ZNF789, ZNF792, ZNF793, ZNF8, ZNF81, ZNF846	LTR
Zalophus_californianus	GO:0019222	regulation of metabolic process	1.4087364481700886	0.0035815125310925426	A2ML1, AFF1, ASXL2, BNIP3, CAPRIN2, CDKN1A, CNEP1R1, CRTC1, E2F3, EP300, ERN2, ETV6, FASTKD2, FASTKD3, IRF2, KAT8, LARP1B, LOC113916361, LOC113916369, LOC113916378, LOC113917679, LOC113918202, LOC113918617, LOC113921357, LOC113922136, LOC113925058, LOC113931232, LOC113932433, LOC113933181, LOC113935748, LOC113935750, LOC113935793, LOC113935796, LOC113935802, LOC113935803, LOC113935806, LOC113935809, LOC113935810, LOC113935897, LOC113935962, LOC113936071, LOC113936235, LOC113936240, LOC113936307, LOC113936308, LOC113936309, LOC113936315, LOC113936455, LOC113936727, LOC113936728, LOC113936729, LOC113936731, LOC113936733, LOC113936734, LTN1, MAML3, MED10, MED6, MEF2A, MSL3, MTCL1, MYCBP2, NANOS1, NFE2L2, NPFFR2, PANX1, PCNA, PINK1, PKIA, PPP1R15A, PPP1R2C, PSMD1, PSMF1, RBFOX1, RBM8A, RNASEL, RNF152, RNF168, SAP130, SHLD1, SMAD6, SMARCA4, SMG1, SUB1, TEX15, TFE3, TIMP1, TLE6, UPF3B, USP1, UXT, YEATS4, ZFP69, ZKSCAN5, ZMYND8, ZNF114, ZNF132, ZNF157, ZNF175, ZNF182, ZNF202, ZNF205, ZNF213, ZNF227, ZNF287, ZNF331, ZNF382, ZNF398, ZNF41, ZNF461, ZNF473, ZNF565, ZNF568, ZNF583, ZNF584, ZNF613, ZNF630, ZNF674, ZNF684, ZNF772, ZNF789, ZNF792, ZNF793, ZNF8, ZNF81, ZNF846	LTR
Zalophus_californianus	GO:1903506	regulation of nucleic acid-templated transcription	1.5193240086732367	0.0035815125310925426	ASXL2, CRTC1, E2F3, EP300, ETV6, IRF2, KAT8, LOC113916361, LOC113916369, LOC113916378, LOC113917679, LOC113918202, LOC113918617, LOC113931232, LOC113933181, LOC113935748, LOC113935750, LOC113935793, LOC113935796, LOC113935802, LOC113935803, LOC113935806, LOC113935809, LOC113935810, LOC113935897, LOC113935962, LOC113936071, LOC113936235, LOC113936240, LOC113936307, LOC113936308, LOC113936309, LOC113936315, LOC113936455, LOC113936727, LOC113936728, LOC113936729, LOC113936731, LOC113936733, LOC113936734, MAML3, MED10, MED6, MEF2A, MSL3, NFE2L2, SAP130, SMAD6, SMARCA4, SUB1, TFE3, TLE6, UXT, YEATS4, ZFP69, ZKSCAN5, ZMYND8, ZNF114, ZNF132, ZNF157, ZNF175, ZNF182, ZNF202, ZNF205, ZNF213, ZNF227, ZNF287, ZNF331, ZNF382, ZNF398, ZNF41, ZNF461, ZNF473, ZNF565, ZNF568, ZNF583, ZNF584, ZNF613, ZNF630, ZNF674, ZNF684, ZNF772, ZNF789, ZNF792, ZNF793, ZNF8, ZNF81, ZNF846	LTR
Zalophus_californianus	GO:2001141	regulation of RNA biosynthetic process	1.5193240086732367	0.0035815125310925426	ASXL2, CRTC1, E2F3, EP300, ETV6, IRF2, KAT8, LOC113916361, LOC113916369, LOC113916378, LOC113917679, LOC113918202, LOC113918617, LOC113931232, LOC113933181, LOC113935748, LOC113935750, LOC113935793, LOC113935796, LOC113935802, LOC113935803, LOC113935806, LOC113935809, LOC113935810, LOC113935897, LOC113935962, LOC113936071, LOC113936235, LOC113936240, LOC113936307, LOC113936308, LOC113936309, LOC113936315, LOC113936455, LOC113936727, LOC113936728, LOC113936729, LOC113936731, LOC113936733, LOC113936734, MAML3, MED10, MED6, MEF2A, MSL3, NFE2L2, SAP130, SMAD6, SMARCA4, SUB1, TFE3, TLE6, UXT, YEATS4, ZFP69, ZKSCAN5, ZMYND8, ZNF114, ZNF132, ZNF157, ZNF175, ZNF182, ZNF202, ZNF205, ZNF213, ZNF227, ZNF287, ZNF331, ZNF382, ZNF398, ZNF41, ZNF461, ZNF473, ZNF565, ZNF568, ZNF583, ZNF584, ZNF613, ZNF630, ZNF674, ZNF684, ZNF772, ZNF789, ZNF792, ZNF793, ZNF8, ZNF81, ZNF846	LTR
Zalophus_californianus	GO:0006355	regulation of transcription, DNA-templated	1.5193240086732367	0.0035815125310925426	ASXL2, CRTC1, E2F3, EP300, ETV6, IRF2, KAT8, LOC113916361, LOC113916369, LOC113916378, LOC113917679, LOC113918202, LOC113918617, LOC113931232, LOC113933181, LOC113935748, LOC113935750, LOC113935793, LOC113935796, LOC113935802, LOC113935803, LOC113935806, LOC113935809, LOC113935810, LOC113935897, LOC113935962, LOC113936071, LOC113936235, LOC113936240, LOC113936307, LOC113936308, LOC113936309, LOC113936315, LOC113936455, LOC113936727, LOC113936728, LOC113936729, LOC113936731, LOC113936733, LOC113936734, MAML3, MED10, MED6, MEF2A, MSL3, NFE2L2, SAP130, SMAD6, SMARCA4, SUB1, TFE3, TLE6, UXT, YEATS4, ZFP69, ZKSCAN5, ZMYND8, ZNF114, ZNF132, ZNF157, ZNF175, ZNF182, ZNF202, ZNF205, ZNF213, ZNF227, ZNF287, ZNF331, ZNF382, ZNF398, ZNF41, ZNF461, ZNF473, ZNF565, ZNF568, ZNF583, ZNF584, ZNF613, ZNF630, ZNF674, ZNF684, ZNF772, ZNF789, ZNF792, ZNF793, ZNF8, ZNF81, ZNF846	LTR
Zalophus_californianus	GO:0060255	regulation of macromolecule metabolic process	1.407071547551331	0.004098522049109111	A2ML1, AFF1, ASXL2, CAPRIN2, CDKN1A, CNEP1R1, CRTC1, E2F3, EP300, ERN2, ETV6, FASTKD2, FASTKD3, IRF2, KAT8, LARP1B, LOC113916361, LOC113916369, LOC113916378, LOC113917679, LOC113918202, LOC113918617, LOC113921357, LOC113922136, LOC113925058, LOC113931232, LOC113932433, LOC113933181, LOC113935748, LOC113935750, LOC113935793, LOC113935796, LOC113935802, LOC113935803, LOC113935806, LOC113935809, LOC113935810, LOC113935897, LOC113935962, LOC113936071, LOC113936235, LOC113936240, LOC113936307, LOC113936308, LOC113936309, LOC113936315, LOC113936455, LOC113936727, LOC113936728, LOC113936729, LOC113936731, LOC113936733, LOC113936734, LTN1, MAML3, MED10, MED6, MEF2A, MSL3, NANOS1, NFE2L2, NPFFR2, PANX1, PCNA, PINK1, PKIA, PPP1R15A, PPP1R2C, PSMD1, RBFOX1, RBM8A, RNASEL, RNF168, SAP130, SHLD1, SMAD6, SMARCA4, SMG1, SUB1, TEX15, TFE3, TIMP1, TLE6, UPF3B, USP1, UXT, YEATS4, ZFP69, ZKSCAN5, ZMYND8, ZNF114, ZNF132, ZNF157, ZNF175, ZNF182, ZNF202, ZNF205, ZNF213, ZNF227, ZNF287, ZNF331, ZNF382, ZNF398, ZNF41, ZNF461, ZNF473, ZNF565, ZNF568, ZNF583, ZNF584, ZNF613, ZNF630, ZNF674, ZNF684, ZNF772, ZNF789, ZNF792, ZNF793, ZNF8, ZNF81, ZNF846	LTR
Zalophus_californianus	GO:2000112	regulation of cellular macromolecule biosynthetic process	1.4436112401009051	0.011804133004461943	ASXL2, CAPRIN2, CRTC1, E2F3, EP300, ETV6, IRF2, KAT8, LOC113916361, LOC113916369, LOC113916378, LOC113917679, LOC113918202, LOC113918617, LOC113925058, LOC113931232, LOC113933181, LOC113935748, LOC113935750, LOC113935793, LOC113935796, LOC113935802, LOC113935803, LOC113935806, LOC113935809, LOC113935810, LOC113935897, LOC113935962, LOC113936071, LOC113936235, LOC113936240, LOC113936307, LOC113936308, LOC113936309, LOC113936315, LOC113936455, LOC113936727, LOC113936728, LOC113936729, LOC113936731, LOC113936733, LOC113936734, LTN1, MAML3, MED10, MED6, MEF2A, MSL3, NANOS1, NFE2L2, PCNA, SAP130, SMAD6, SMARCA4, SUB1, TFE3, TLE6, UXT, YEATS4, ZFP69, ZKSCAN5, ZMYND8, ZNF114, ZNF132, ZNF157, ZNF175, ZNF182, ZNF202, ZNF205, ZNF213, ZNF227, ZNF287, ZNF331, ZNF382, ZNF398, ZNF41, ZNF461, ZNF473, ZNF565, ZNF568, ZNF583, ZNF584, ZNF613, ZNF630, ZNF674, ZNF684, ZNF772, ZNF789, ZNF792, ZNF793, ZNF8, ZNF81, ZNF846	LTR
Zalophus_californianus	GO:0010556	regulation of macromolecule biosynthetic process	1.4370194079543255	0.011804133004461943	ASXL2, CAPRIN2, CRTC1, E2F3, EP300, ETV6, IRF2, KAT8, LOC113916361, LOC113916369, LOC113916378, LOC113917679, LOC113918202, LOC113918617, LOC113925058, LOC113931232, LOC113933181, LOC113935748, LOC113935750, LOC113935793, LOC113935796, LOC113935802, LOC113935803, LOC113935806, LOC113935809, LOC113935810, LOC113935897, LOC113935962, LOC113936071, LOC113936235, LOC113936240, LOC113936307, LOC113936308, LOC113936309, LOC113936315, LOC113936455, LOC113936727, LOC113936728, LOC113936729, LOC113936731, LOC113936733, LOC113936734, LTN1, MAML3, MED10, MED6, MEF2A, MSL3, NANOS1, NFE2L2, PCNA, SAP130, SMAD6, SMARCA4, SUB1, TFE3, TLE6, UXT, YEATS4, ZFP69, ZKSCAN5, ZMYND8, ZNF114, ZNF132, ZNF157, ZNF175, ZNF182, ZNF202, ZNF205, ZNF213, ZNF227, ZNF287, ZNF331, ZNF382, ZNF398, ZNF41, ZNF461, ZNF473, ZNF565, ZNF568, ZNF583, ZNF584, ZNF613, ZNF630, ZNF674, ZNF684, ZNF772, ZNF789, ZNF792, ZNF793, ZNF8, ZNF81, ZNF846	LTR
Zalophus_californianus	GO:0031326	regulation of cellular biosynthetic process	1.4348354878814467	0.01351983523211812	ASXL2, CAPRIN2, CRTC1, E2F3, EP300, ETV6, IRF2, KAT8, LOC113916361, LOC113916369, LOC113916378, LOC113917679, LOC113918202, LOC113918617, LOC113925058, LOC113931232, LOC113933181, LOC113935748, LOC113935750, LOC113935793, LOC113935796, LOC113935802, LOC113935803, LOC113935806, LOC113935809, LOC113935810, LOC113935897, LOC113935962, LOC113936071, LOC113936235, LOC113936240, LOC113936307, LOC113936308, LOC113936309, LOC113936315, LOC113936455, LOC113936727, LOC113936728, LOC113936729, LOC113936731, LOC113936733, LOC113936734, LTN1, MAML3, MED10, MED6, MEF2A, MSL3, NANOS1, NFE2L2, PCNA, SAP130, SMAD6, SMARCA4, SUB1, TFE3, TLE6, UXT, YEATS4, ZFP69, ZKSCAN5, ZMYND8, ZNF114, ZNF132, ZNF157, ZNF175, ZNF182, ZNF202, ZNF205, ZNF213, ZNF227, ZNF287, ZNF331, ZNF382, ZNF398, ZNF41, ZNF461, ZNF473, ZNF565, ZNF568, ZNF583, ZNF584, ZNF613, ZNF630, ZNF674, ZNF684, ZNF772, ZNF789, ZNF792, ZNF793, ZNF8, ZNF81, ZNF846	LTR
Zalophus_californianus	GO:0009889	regulation of biosynthetic process	1.430487501554533	0.01351983523211812	ASXL2, CAPRIN2, CRTC1, E2F3, EP300, ETV6, IRF2, KAT8, LOC113916361, LOC113916369, LOC113916378, LOC113917679, LOC113918202, LOC113918617, LOC113925058, LOC113931232, LOC113933181, LOC113935748, LOC113935750, LOC113935793, LOC113935796, LOC113935802, LOC113935803, LOC113935806, LOC113935809, LOC113935810, LOC113935897, LOC113935962, LOC113936071, LOC113936235, LOC113936240, LOC113936307, LOC113936308, LOC113936309, LOC113936315, LOC113936455, LOC113936727, LOC113936728, LOC113936729, LOC113936731, LOC113936733, LOC113936734, LTN1, MAML3, MED10, MED6, MEF2A, MSL3, NANOS1, NFE2L2, PCNA, SAP130, SMAD6, SMARCA4, SUB1, TFE3, TLE6, UXT, YEATS4, ZFP69, ZKSCAN5, ZMYND8, ZNF114, ZNF132, ZNF157, ZNF175, ZNF182, ZNF202, ZNF205, ZNF213, ZNF227, ZNF287, ZNF331, ZNF382, ZNF398, ZNF41, ZNF461, ZNF473, ZNF565, ZNF568, ZNF583, ZNF584, ZNF613, ZNF630, ZNF674, ZNF684, ZNF772, ZNF789, ZNF792, ZNF793, ZNF8, ZNF81, ZNF846	LTR
Zalophus_californianus	GO:0010468	regulation of gene expression	1.3715077776066533	0.028613574840683904	AFF1, ASXL2, CAPRIN2, CRTC1, E2F3, EP300, ERN2, ETV6, FASTKD2, FASTKD3, IRF2, KAT8, LARP1B, LOC113916361, LOC113916369, LOC113916378, LOC113917679, LOC113918202, LOC113918617, LOC113925058, LOC113931232, LOC113933181, LOC113935748, LOC113935750, LOC113935793, LOC113935796, LOC113935802, LOC113935803, LOC113935806, LOC113935809, LOC113935810, LOC113935897, LOC113935962, LOC113936071, LOC113936235, LOC113936240, LOC113936307, LOC113936308, LOC113936309, LOC113936315, LOC113936455, LOC113936727, LOC113936728, LOC113936729, LOC113936731, LOC113936733, LOC113936734, LTN1, MAML3, MED10, MED6, MEF2A, MSL3, NANOS1, NFE2L2, PANX1, RBFOX1, RBM8A, SAP130, SMAD6, SMARCA4, SMG1, SUB1, TFE3, TLE6, UPF3B, UXT, YEATS4, ZFP69, ZKSCAN5, ZMYND8, ZNF114, ZNF132, ZNF157, ZNF175, ZNF182, ZNF202, ZNF205, ZNF213, ZNF227, ZNF287, ZNF331, ZNF382, ZNF398, ZNF41, ZNF461, ZNF473, ZNF565, ZNF568, ZNF583, ZNF584, ZNF613, ZNF630, ZNF674, ZNF684, ZNF772, ZNF789, ZNF792, ZNF793, ZNF8, ZNF81, ZNF846	LTR
Zalophus_californianus	GO:0006720	isoprenoid metabolic process	3.74015407876737	0.042280797554373306	COQ2, HMGCR, HMGCS1, LOC113910089, LOC113910367, PDSS1, RPE65	LTR
Zalophus_californianus	GO:0000786	nucleosome	3.205846353229174	6.169211194666876e-05	LOC113909855, LOC113909859, LOC113926787, LOC113926788, LOC113926868, LOC113926870, LOC113926875, LOC113926885, LOC113926890, LOC113926891, LOC113926892, LOC113928019, LOC113928020, LOC113928024, LOC113928025, LOC113928026, LOC113930276, LOC113930467, LOC113931308, LOC113938891, LOC113938892, LOC113938893, LOC113938920, TNP2	LTR
Zalophus_californianus	GO:0044815	DNA packaging complex	3.0841053524736357	8.611213793986306e-05	LOC113909855, LOC113909859, LOC113926787, LOC113926788, LOC113926868, LOC113926870, LOC113926875, LOC113926885, LOC113926890, LOC113926891, LOC113926892, LOC113928019, LOC113928020, LOC113928024, LOC113928025, LOC113928026, LOC113930276, LOC113930467, LOC113931308, LOC113938891, LOC113938892, LOC113938893, LOC113938920, TNP2	LTR
Zalophus_californianus	GO:0032993	protein-DNA complex	2.9712722298221617	0.00011085782300118424	LOC113909855, LOC113909859, LOC113926787, LOC113926788, LOC113926868, LOC113926870, LOC113926875, LOC113926885, LOC113926890, LOC113926891, LOC113926892, LOC113928019, LOC113928020, LOC113928024, LOC113928025, LOC113928026, LOC113930276, LOC113930467, LOC113931308, LOC113938891, LOC113938892, LOC113938893, LOC113938920, TNP2	LTR
Zalophus_californianus	GO:0030527	structural constituent of chromatin	3.2886264233829787	6.169211194666876e-05	LOC113909855, LOC113909859, LOC113926787, LOC113926788, LOC113926868, LOC113926870, LOC113926875, LOC113926885, LOC113926890, LOC113926891, LOC113926892, LOC113928019, LOC113928020, LOC113928024, LOC113928025, LOC113928026, LOC113930276, LOC113930467, LOC113931308, LOC113938891, LOC113938892, LOC113938893, LOC113938920	LTR
Zalophus_californianus	GO:0046982	protein heterodimerization activity	2.350953992368061	0.007291757429642978	LOC113909855, LOC113909859, LOC113926788, LOC113926868, LOC113926870, LOC113926875, LOC113926885, LOC113926890, LOC113926891, LOC113926892, LOC113928019, LOC113928020, LOC113928024, LOC113928025, LOC113928026, LOC113930276, LOC113930467, LOC113931308, LOC113938891, LOC113938892, LOC113938893, LOC113938920	LTR
Zalophus_californianus	GO:0070330	aromatase activity	8.121477428180574	0.014836844982110468	LOC113910089, LOC113910367, LOC113936245, LOC113936360	LTR
Zalophus_californianus	GO:0048029	monosaccharide binding	3.263093609536838	0.03168893822518065	HKDC1, IGF2R, LOC113922266, LOC113922269, LOC113922270, P3H3, P4HA2, PLOD1, PLOD2	LTR
Zalophus_californianus	GO:0016247	channel regulator activity	4.35079147938245	0.03842790758880872	FXYD1, FXYD3, FXYD4, FXYD5, FXYD7, STIM2	LTR
Zalophus_californianus	GO:0099106	ion channel regulator activity	4.35079147938245	0.03842790758880872	FXYD1, FXYD3, FXYD4, FXYD5, FXYD7, STIM2	LTR
Helicoverpa_armigera	GO:0048666	neuron development	9.161231051906293	0.044908376841704636	B5X24_HaOG204429, B5X24_HaOG206773, B5X24_HaOG210897, B5X24_HaOG214683	LTR
Helicoverpa_armigera	GO:0023057	negative regulation of signaling	8.016077170418006	0.044908376841704636	B5X24_HaOG205218, B5X24_HaOG205219, B5X24_HaOG205222, B5X24_HaOG211061	LTR
Helicoverpa_armigera	GO:0048585	negative regulation of response to stimulus	8.016077170418006	0.044908376841704636	B5X24_HaOG205218, B5X24_HaOG205219, B5X24_HaOG205222, B5X24_HaOG211061	LTR
Helicoverpa_armigera	GO:0009968	negative regulation of signal transduction	8.016077170418006	0.044908376841704636	B5X24_HaOG205218, B5X24_HaOG205219, B5X24_HaOG205222, B5X24_HaOG211061	LTR
Helicoverpa_armigera	GO:0010648	negative regulation of cell communication	8.016077170418006	0.044908376841704636	B5X24_HaOG205218, B5X24_HaOG205219, B5X24_HaOG205222, B5X24_HaOG211061	LTR
Cucurbita_maxima	GO:0009607	response to biotic stimulus	3.0230752916224812	2.711509948825868e-13	LOC111467994, LOC111469299, LOC111470471, LOC111470472, LOC111470477, LOC111470478, LOC111470480, LOC111470481, LOC111470482, LOC111470484, LOC111470565, LOC111471617, LOC111471619, LOC111471620, LOC111471672, LOC111472188, LOC111472190, LOC111472191, LOC111472192, LOC111472193, LOC111472365, LOC111472370, LOC111472379, LOC111472388, LOC111472389, LOC111472390, LOC111472391, LOC111472392, LOC111472958, LOC111473127, LOC111473128, LOC111473130, LOC111473131, LOC111473362, LOC111473363, LOC111473364, LOC111473365, LOC111473367, LOC111473368, LOC111473370, LOC111473371, LOC111473373, LOC111473374, LOC111473375, LOC111473376, LOC111473378, LOC111473380, LOC111473381, LOC111473383, LOC111473392, LOC111473394, LOC111473395, LOC111473396, LOC111473399, LOC111474222, LOC111474223, LOC111474224, LOC111474225, LOC111479944, LOC111479999, LOC111486908, LOC111491033	LTR
Cucurbita_maxima	GO:0043086	negative regulation of catalytic activity	4.105696568830095	6.494086725190399e-08	LOC111466475, LOC111467270, LOC111467290, LOC111470405, LOC111471323, LOC111471342, LOC111471405, LOC111471406, LOC111471419, LOC111471420, LOC111471626, LOC111471628, LOC111471961, LOC111471996, LOC111475738, LOC111475753, LOC111475768, LOC111475783, LOC111475798, LOC111481534, LOC111482024, LOC111486155, LOC111493514, LOC111499589	LTR
Cucurbita_maxima	GO:0044092	negative regulation of molecular function	4.105696568830095	6.494086725190399e-08	LOC111466475, LOC111467270, LOC111467290, LOC111470405, LOC111471323, LOC111471342, LOC111471405, LOC111471406, LOC111471419, LOC111471420, LOC111471626, LOC111471628, LOC111471961, LOC111471996, LOC111475738, LOC111475753, LOC111475768, LOC111475783, LOC111475798, LOC111481534, LOC111482024, LOC111486155, LOC111493514, LOC111499589	LTR
Cucurbita_maxima	GO:0031640	killing of cells of other organism	5.209378442171518	5.965002527232155e-07	LOC111467994, LOC111472379, LOC111472388, LOC111472389, LOC111472390, LOC111472391, LOC111472392, LOC111473127, LOC111473128, LOC111473130, LOC111473131, LOC111473392, LOC111473394, LOC111473395, LOC111473396, LOC111473399	LTR
Cucurbita_maxima	GO:0001906	cell killing	5.209378442171518	5.965002527232155e-07	LOC111467994, LOC111472379, LOC111472388, LOC111472389, LOC111472390, LOC111472391, LOC111472392, LOC111473127, LOC111473128, LOC111473130, LOC111473131, LOC111473392, LOC111473394, LOC111473395, LOC111473396, LOC111473399	LTR
Cucurbita_maxima	GO:0065009	regulation of molecular function	3.0279512195121954	1.6657394450230616e-06	LOC111466266, LOC111466475, LOC111467270, LOC111467277, LOC111467290, LOC111467932, LOC111470405, LOC111471323, LOC111471342, LOC111471405, LOC111471406, LOC111471419, LOC111471420, LOC111471626, LOC111471628, LOC111471961, LOC111471996, LOC111475738, LOC111475753, LOC111475768, LOC111475783, LOC111475798, LOC111481534, LOC111482024, LOC111486091, LOC111486155, LOC111488700, LOC111493514, LOC111498379, LOC111499589	LTR
Cucurbita_maxima	GO:0060320	rejection of self pollen	4.749727403156385	2.6784752953517704e-06	LOC111472673, LOC111473245, LOC111473247, LOC111473302, LOC111473303, LOC111473723, LOC111473724, LOC111473879, LOC111473914, LOC111473959, LOC111473967, LOC111474003, LOC111474089, LOC111474315, LOC111474325, LOC111489919	LTR
Cucurbita_maxima	GO:0050790	regulation of catalytic activity	2.943841463414634	7.80258885707653e-06	LOC111466475, LOC111467270, LOC111467290, LOC111467932, LOC111470405, LOC111471323, LOC111471342, LOC111471405, LOC111471406, LOC111471419, LOC111471420, LOC111471626, LOC111471628, LOC111471961, LOC111471996, LOC111475738, LOC111475753, LOC111475768, LOC111475783, LOC111475798, LOC111481534, LOC111482024, LOC111486091, LOC111486155, LOC111488700, LOC111493514, LOC111498379, LOC111499589	LTR
Cucurbita_maxima	GO:0050832	defense response to fungus	3.9387983343248063	5.011879315813944e-05	LOC111467994, LOC111472379, LOC111472388, LOC111472389, LOC111472390, LOC111472391, LOC111472392, LOC111473127, LOC111473128, LOC111473130, LOC111473131, LOC111473392, LOC111473394, LOC111473395, LOC111473396, LOC111473399	LTR
Cucurbita_maxima	GO:0052547	regulation of peptidase activity	4.827168610816543	0.00016323913036492713	LOC111466475, LOC111467290, LOC111471323, LOC111471626, LOC111471628, LOC111475738, LOC111475753, LOC111475768, LOC111475783, LOC111475798, LOC111482024	LTR
Cucurbita_maxima	GO:0010466	negative regulation of peptidase activity	4.827168610816543	0.00016323913036492713	LOC111466475, LOC111467290, LOC111471323, LOC111471626, LOC111471628, LOC111475738, LOC111475753, LOC111475768, LOC111475783, LOC111475798, LOC111482024	LTR
Cucurbita_maxima	GO:0045861	negative regulation of proteolysis	4.827168610816543	0.00016323913036492713	LOC111466475, LOC111467290, LOC111471323, LOC111471626, LOC111471628, LOC111475738, LOC111475753, LOC111475768, LOC111475783, LOC111475798, LOC111482024	LTR
Cucurbita_maxima	GO:0032269	negative regulation of cellular protein metabolic process	3.237432121491026	0.0002853721591281377	LOC111466475, LOC111467270, LOC111467290, LOC111470405, LOC111471323, LOC111471626, LOC111471628, LOC111475738, LOC111475753, LOC111475768, LOC111475783, LOC111475798, LOC111480641, LOC111482024, LOC111486155, LOC111488687, LOC111499589	LTR
Cucurbita_maxima	GO:0051248	negative regulation of protein metabolic process	3.237432121491026	0.0002853721591281377	LOC111466475, LOC111467270, LOC111467290, LOC111470405, LOC111471323, LOC111471626, LOC111471628, LOC111475738, LOC111475753, LOC111475768, LOC111475783, LOC111475798, LOC111480641, LOC111482024, LOC111486155, LOC111488687, LOC111499589	LTR
Cucurbita_maxima	GO:0016102	diterpenoid biosynthetic process	5.767526132404181	0.0004995939246733686	LOC111470414, LOC111470415, LOC111470416, LOC111470417, LOC111470418, LOC111483232, LOC111483269, LOC111483273	LTR
Cucurbita_maxima	GO:0016101	diterpenoid metabolic process	5.767526132404181	0.0004995939246733686	LOC111470414, LOC111470415, LOC111470416, LOC111470417, LOC111470418, LOC111483232, LOC111483269, LOC111483273	LTR
Cucurbita_maxima	GO:0051336	regulation of hydrolase activity	3.532609756097561	0.0004995939246733686	LOC111466475, LOC111467290, LOC111467932, LOC111471323, LOC111471626, LOC111471628, LOC111475738, LOC111475753, LOC111475768, LOC111475783, LOC111475798, LOC111482024, LOC111486091, LOC111498379	LTR
Cucurbita_maxima	GO:0051346	negative regulation of hydrolase activity	4.270187617260788	0.0004995939246733686	LOC111466475, LOC111467290, LOC111471323, LOC111471626, LOC111471628, LOC111475738, LOC111475753, LOC111475768, LOC111475783, LOC111475798, LOC111482024	LTR
Cucurbita_maxima	GO:1902221	erythrose 4-phosphate/phosphoenolpyruvate family amino acid metabolic process	4.587804878048781	0.0005330304134735803	LOC111468534, LOC111468536, LOC111469314, LOC111471134, LOC111471135, LOC111471136, LOC111471137, LOC111471138, LOC111471139, LOC111471140	LTR
Cucurbita_maxima	GO:0006558	L-phenylalanine metabolic process	4.587804878048781	0.0005330304134735803	LOC111468534, LOC111468536, LOC111469314, LOC111471134, LOC111471135, LOC111471136, LOC111471137, LOC111471138, LOC111471139, LOC111471140	LTR
Cucurbita_maxima	GO:0009800	cinnamic acid biosynthetic process	5.887682926829268	0.0010687500369023469	LOC111471134, LOC111471135, LOC111471136, LOC111471137, LOC111471138, LOC111471139, LOC111471140	LTR
Cucurbita_maxima	GO:0009803	cinnamic acid metabolic process	5.887682926829268	0.0010687500369023469	LOC111471134, LOC111471135, LOC111471136, LOC111471137, LOC111471138, LOC111471139, LOC111471140	LTR
Cucurbita_maxima	GO:0120254	olefinic compound metabolic process	5.434784240150093	0.0018467495630935307	LOC111471134, LOC111471135, LOC111471136, LOC111471137, LOC111471138, LOC111471139, LOC111471140	LTR
Cucurbita_maxima	GO:0120255	olefinic compound biosynthetic process	5.434784240150093	0.0018467495630935307	LOC111471134, LOC111471135, LOC111471136, LOC111471137, LOC111471138, LOC111471139, LOC111471140	LTR
Cucurbita_maxima	GO:0030162	regulation of proteolysis	3.581447678992919	0.0021973081854735	LOC111466475, LOC111467290, LOC111471323, LOC111471626, LOC111471628, LOC111475738, LOC111475753, LOC111475768, LOC111475783, LOC111475798, LOC111482024	LTR
Cucurbita_maxima	GO:0009620	response to fungus	2.523292682926829	0.0021973081854735	LOC111467994, LOC111471617, LOC111471619, LOC111471620, LOC111472379, LOC111472388, LOC111472389, LOC111472390, LOC111472391, LOC111472392, LOC111473127, LOC111473128, LOC111473130, LOC111473131, LOC111473392, LOC111473394, LOC111473395, LOC111473396, LOC111473399	LTR
Cucurbita_maxima	GO:0008037	cell recognition	2.73713104588673	0.002509118740391481	LOC111472673, LOC111473245, LOC111473247, LOC111473302, LOC111473303, LOC111473723, LOC111473724, LOC111473879, LOC111473914, LOC111473959, LOC111473967, LOC111474003, LOC111474089, LOC111474315, LOC111474325, LOC111489919	LTR
Cucurbita_maxima	GO:0048544	recognition of pollen	2.73713104588673	0.002509118740391481	LOC111472673, LOC111473245, LOC111473247, LOC111473302, LOC111473303, LOC111473723, LOC111473724, LOC111473879, LOC111473914, LOC111473959, LOC111473967, LOC111474003, LOC111474089, LOC111474315, LOC111474325, LOC111489919	LTR
Cucurbita_maxima	GO:0006955	immune response	2.337365853658537	0.002806406680114342	LOC111467994, LOC111469299, LOC111471672, LOC111472370, LOC111472379, LOC111472388, LOC111472389, LOC111472390, LOC111472391, LOC111472392, LOC111472958, LOC111473127, LOC111473128, LOC111473130, LOC111473131, LOC111473392, LOC111473394, LOC111473395, LOC111473396, LOC111473399, LOC111479999, LOC111486908	LTR
Cucurbita_maxima	GO:0002376	immune system process	2.337365853658537	0.002806406680114342	LOC111467994, LOC111469299, LOC111471672, LOC111472370, LOC111472379, LOC111472388, LOC111472389, LOC111472390, LOC111472391, LOC111472392, LOC111472958, LOC111473127, LOC111473128, LOC111473130, LOC111473131, LOC111473392, LOC111473394, LOC111473395, LOC111473396, LOC111473399, LOC111479999, LOC111486908	LTR
Cucurbita_maxima	GO:0098542	defense response to other organism	2.337365853658537	0.002806406680114342	LOC111467994, LOC111469299, LOC111471672, LOC111472370, LOC111472379, LOC111472388, LOC111472389, LOC111472390, LOC111472391, LOC111472392, LOC111472958, LOC111473127, LOC111473128, LOC111473130, LOC111473131, LOC111473392, LOC111473394, LOC111473395, LOC111473396, LOC111473399, LOC111479999, LOC111486908	LTR
Cucurbita_maxima	GO:0006559	L-phenylalanine catabolic process	4.710146341463415	0.004221361937857054	LOC111471134, LOC111471135, LOC111471136, LOC111471137, LOC111471138, LOC111471139, LOC111471140	LTR
Cucurbita_maxima	GO:1902222	erythrose 4-phosphate/phosphoenolpyruvate family amino acid catabolic process	4.710146341463415	0.004221361937857054	LOC111471134, LOC111471135, LOC111471136, LOC111471137, LOC111471138, LOC111471139, LOC111471140	LTR
Cucurbita_maxima	GO:0042537	benzene-containing compound metabolic process	4.710146341463415	0.004221361937857054	LOC111471134, LOC111471135, LOC111471136, LOC111471137, LOC111471138, LOC111471139, LOC111471140	LTR
Cucurbita_maxima	GO:0006721	terpenoid metabolic process	2.65609756097561	0.004617277468045166	LOC111470414, LOC111470415, LOC111470416, LOC111470417, LOC111470418, LOC111477982, LOC111483232, LOC111483269, LOC111483273, LOC111487478, LOC111493703, LOC111493704, LOC111493705, LOC111493706, LOC111499873	LTR
Cucurbita_maxima	GO:0005975	carbohydrate metabolic process	1.3355609756097562	0.007798160809124943	LOC111465026, LOC111465886, LOC111465887, LOC111466554, LOC111466575, LOC111466588, LOC111466589, LOC111466594, LOC111467033, LOC111467108, LOC111467109, LOC111467152, LOC111467176, LOC111467193, LOC111467859, LOC111467861, LOC111467863, LOC111467895, LOC111468316, LOC111468460, LOC111469267, LOC111469279, LOC111469285, LOC111469286, LOC111469287, LOC111469289, LOC111469317, LOC111470304, LOC111470313, LOC111470319, LOC111470358, LOC111470442, LOC111470445, LOC111470566, LOC111471035, LOC111471203, LOC111471354, LOC111471355, LOC111471362, LOC111471446, LOC111471488, LOC111471502, LOC111471546, LOC111471640, LOC111471650, LOC111471688, LOC111471795, LOC111471797, LOC111471800, LOC111471801, LOC111471802, LOC111471803, LOC111471804, LOC111471890, LOC111472032, LOC111472075, LOC111472098, LOC111472107, LOC111472162, LOC111472163, LOC111472164, LOC111472165, LOC111472167, LOC111472168, LOC111472169, LOC111472171, LOC111472172, LOC111472212, LOC111472226, LOC111472456, LOC111472458, LOC111472461, LOC111472464, LOC111472483, LOC111472545, LOC111472563, LOC111472638, LOC111472694, LOC111472848, LOC111472968, LOC111472969, LOC111473438, LOC111473519, LOC111473549, LOC111473551, LOC111473552, LOC111473878, LOC111476457, LOC111479888, LOC111479892, LOC111479898, LOC111479909, LOC111479914, LOC111480561, LOC111480624, LOC111482176, LOC111483274, LOC111483275, LOC111484177, LOC111486579, LOC111486677, LOC111486678, LOC111486680, LOC111486681, LOC111486682, LOC111486684, LOC111487011, LOC111487591, LOC111488634, LOC111489824, LOC111490391, LOC111490428, LOC111490429, LOC111491970, LOC111492677, LOC111493749, LOC111493954, LOC111493968, LOC111493973, LOC111496427, LOC111497763, LOC111498385, LOC111498409, LOC111498785, LOC111498902, LOC111499336, LOC111499728, LOC111500164, LOC111500170, LOC111500171, LOC111500172	LTR
Cucurbita_maxima	GO:0016114	terpenoid biosynthetic process	2.6167479674796748	0.008034180005989265	LOC111470414, LOC111470415, LOC111470416, LOC111470417, LOC111470418, LOC111477982, LOC111483232, LOC111483269, LOC111483273, LOC111487478, LOC111493703, LOC111493704, LOC111493705, LOC111493706	LTR
Cucurbita_maxima	GO:0009072	aromatic amino acid family metabolic process	2.569170731707317	0.009669781832659407	LOC111468534, LOC111468536, LOC111468907, LOC111469314, LOC111469713, LOC111471134, LOC111471135, LOC111471136, LOC111471137, LOC111471138, LOC111471139, LOC111471140, LOC111498388, LOC111499937	LTR
Cucurbita_maxima	GO:0009074	aromatic amino acid family catabolic process	3.9251219512195124	0.01431123627742623	LOC111471134, LOC111471135, LOC111471136, LOC111471137, LOC111471138, LOC111471139, LOC111471140	LTR
Cucurbita_maxima	GO:0043207	response to external biotic stimulus	1.9438699186991872	0.014658449985841327	LOC111467994, LOC111469299, LOC111471617, LOC111471619, LOC111471620, LOC111471672, LOC111472370, LOC111472379, LOC111472388, LOC111472389, LOC111472390, LOC111472391, LOC111472392, LOC111472958, LOC111473127, LOC111473128, LOC111473130, LOC111473131, LOC111473392, LOC111473394, LOC111473395, LOC111473396, LOC111473399, LOC111479944, LOC111479999, LOC111486908	LTR
Cucurbita_maxima	GO:0051707	response to other organism	1.9438699186991872	0.014658449985841327	LOC111467994, LOC111469299, LOC111471617, LOC111471619, LOC111471620, LOC111471672, LOC111472370, LOC111472379, LOC111472388, LOC111472389, LOC111472390, LOC111472391, LOC111472392, LOC111472958, LOC111473127, LOC111473128, LOC111473130, LOC111473131, LOC111473392, LOC111473394, LOC111473395, LOC111473396, LOC111473399, LOC111479944, LOC111479999, LOC111486908	LTR
Cucurbita_maxima	GO:0044419	biological process involved in interspecies interaction between organisms	1.9154922556524838	0.0151424919538992	LOC111467994, LOC111469299, LOC111471617, LOC111471619, LOC111471620, LOC111471672, LOC111472370, LOC111472379, LOC111472388, LOC111472389, LOC111472390, LOC111472391, LOC111472392, LOC111472958, LOC111473127, LOC111473128, LOC111473130, LOC111473131, LOC111473392, LOC111473394, LOC111473395, LOC111473396, LOC111473399, LOC111479944, LOC111479999, LOC111486908	LTR
Cucurbita_maxima	GO:0006720	isoprenoid metabolic process	2.144798780487805	0.0233005669458749	LOC111470414, LOC111470415, LOC111470416, LOC111470417, LOC111470418, LOC111471661, LOC111477982, LOC111483232, LOC111483269, LOC111483273, LOC111484292, LOC111487478, LOC111493703, LOC111493704, LOC111493705, LOC111493706, LOC111499873	LTR
Cucurbita_maxima	GO:0008299	isoprenoid biosynthetic process	2.1823071852340146	0.027231294668085087	LOC111470414, LOC111470415, LOC111470416, LOC111470417, LOC111470418, LOC111471661, LOC111477982, LOC111483232, LOC111483269, LOC111483273, LOC111484292, LOC111487478, LOC111493703, LOC111493704, LOC111493705, LOC111493706	LTR
Cucurbita_maxima	GO:0006885	regulation of pH	5.767526132404181	0.027620911879031332	LOC111466583, LOC111467865, LOC111471648, LOC111486450	LTR
Cucurbita_maxima	GO:0098876	vesicle-mediated transport to the plasma membrane	5.767526132404181	0.027620911879031332	LOC111468590, LOC111469296, LOC111476987, LOC111480512	LTR
Cucurbita_maxima	GO:0009605	response to external stimulus	1.648884327457136	0.04046283582690891	LOC111466214, LOC111467994, LOC111469299, LOC111471617, LOC111471619, LOC111471620, LOC111471672, LOC111471899, LOC111472370, LOC111472379, LOC111472388, LOC111472389, LOC111472390, LOC111472391, LOC111472392, LOC111472829, LOC111472958, LOC111473127, LOC111473128, LOC111473130, LOC111473131, LOC111473392, LOC111473394, LOC111473395, LOC111473396, LOC111473399, LOC111479944, LOC111479999, LOC111480009, LOC111486908, LOC111494391, LOC111495998, LOC111499488	LTR
Cucurbita_maxima	GO:0055067	monovalent inorganic cation homeostasis	5.046585365853659	0.04381445273500381	LOC111466583, LOC111467865, LOC111471648, LOC111486450	LTR
Cucurbita_maxima	GO:0046854	phosphatidylinositol phosphate biosynthetic process	2.461748958953004	0.04910562388877933	LOC111466264, LOC111466275, LOC111466554, LOC111467034, LOC111467162, LOC111467190, LOC111471386, LOC111477135, LOC111485374, LOC111486632	LTR
Cucurbita_maxima	GO:0005576	extracellular region	1.9743496678111203	1.996489406656062e-09	LOC111466203, LOC111466206, LOC111466598, LOC111467033, LOC111467231, LOC111467859, LOC111467863, LOC111468001, LOC111468460, LOC111468532, LOC111468730, LOC111468886, LOC111469279, LOC111470471, LOC111470472, LOC111470474, LOC111470477, LOC111470478, LOC111470480, LOC111470481, LOC111470482, LOC111470484, LOC111470538, LOC111470565, LOC111470990, LOC111471050, LOC111471054, LOC111471055, LOC111471056, LOC111471057, LOC111471058, LOC111471532, LOC111471617, LOC111471619, LOC111471620, LOC111471621, LOC111471918, LOC111472075, LOC111472186, LOC111472188, LOC111472190, LOC111472192, LOC111472193, LOC111472673, LOC111472681, LOC111473245, LOC111473247, LOC111473302, LOC111473303, LOC111473362, LOC111473363, LOC111473364, LOC111473365, LOC111473367, LOC111473368, LOC111473370, LOC111473371, LOC111473373, LOC111473374, LOC111473375, LOC111473376, LOC111473378, LOC111473380, LOC111473381, LOC111473382, LOC111473383, LOC111473438, LOC111473526, LOC111473723, LOC111473724, LOC111473879, LOC111473914, LOC111473959, LOC111473967, LOC111474003, LOC111474044, LOC111474045, LOC111474046, LOC111474048, LOC111474089, LOC111474120, LOC111474121, LOC111474122, LOC111474222, LOC111474223, LOC111474224, LOC111474225, LOC111474281, LOC111474315, LOC111474325, LOC111479898, LOC111479987, LOC111482176, LOC111483275, LOC111483771, LOC111485513, LOC111485520, LOC111487386, LOC111488623, LOC111489919, LOC111490380, LOC111490481, LOC111492584, LOC111496427, LOC111496466, LOC111496467, LOC111497763	LTR
Cucurbita_maxima	GO:0004650	polygalacturonase activity	4.515365853658537	5.083309366085082e-19	LOC111466589, LOC111467108, LOC111467109, LOC111469267, LOC111469285, LOC111469286, LOC111469287, LOC111469289, LOC111470566, LOC111471362, LOC111471488, LOC111471546, LOC111471795, LOC111471797, LOC111471800, LOC111471801, LOC111471802, LOC111471803, LOC111471804, LOC111472162, LOC111472163, LOC111472164, LOC111472165, LOC111472167, LOC111472168, LOC111472169, LOC111472171, LOC111472172, LOC111472212, LOC111472226, LOC111472456, LOC111472458, LOC111472461, LOC111472464, LOC111472483, LOC111472545, LOC111472563, LOC111473549, LOC111473551, LOC111473552, LOC111486579, LOC111486677, LOC111486678, LOC111486680, LOC111486681, LOC111486682, LOC111486684, LOC111491970, LOC111500170, LOC111500171, LOC111500172	LTR
Cucurbita_maxima	GO:0004553	hydrolase activity, hydrolyzing O-glycosyl compounds	2.0584756097560972	2.6030936531644744e-09	LOC111465026, LOC111466588, LOC111466589, LOC111466594, LOC111467033, LOC111467108, LOC111467109, LOC111467895, LOC111468316, LOC111469267, LOC111469279, LOC111469285, LOC111469286, LOC111469287, LOC111469289, LOC111469317, LOC111470313, LOC111470442, LOC111470566, LOC111471362, LOC111471488, LOC111471546, LOC111471650, LOC111471688, LOC111471795, LOC111471797, LOC111471800, LOC111471801, LOC111471802, LOC111471803, LOC111471804, LOC111472032, LOC111472107, LOC111472162, LOC111472163, LOC111472164, LOC111472165, LOC111472167, LOC111472168, LOC111472169, LOC111472171, LOC111472172, LOC111472212, LOC111472226, LOC111472456, LOC111472458, LOC111472461, LOC111472464, LOC111472483, LOC111472545, LOC111472563, LOC111472681, LOC111472848, LOC111473438, LOC111473519, LOC111473549, LOC111473551, LOC111473552, LOC111474044, LOC111474045, LOC111474046, LOC111474048, LOC111474120, LOC111474121, LOC111474122, LOC111476457, LOC111479898, LOC111480561, LOC111482176, LOC111484177, LOC111486579, LOC111486677, LOC111486678, LOC111486680, LOC111486681, LOC111486682, LOC111486684, LOC111487386, LOC111489824, LOC111491970, LOC111492584, LOC111492677, LOC111496466, LOC111496467, LOC111497763, LOC111498385, LOC111498785, LOC111498902, LOC111499336, LOC111500164, LOC111500170, LOC111500171, LOC111500172	LTR
Cucurbita_maxima	GO:0016798	hydrolase activity, acting on glycosyl bonds	1.9619991201916025	1.6369357411449292e-08	LOC111465026, LOC111466588, LOC111466589, LOC111466594, LOC111467033, LOC111467108, LOC111467109, LOC111467895, LOC111468316, LOC111469267, LOC111469279, LOC111469285, LOC111469286, LOC111469287, LOC111469289, LOC111469317, LOC111470313, LOC111470442, LOC111470566, LOC111471362, LOC111471488, LOC111471546, LOC111471650, LOC111471688, LOC111471795, LOC111471797, LOC111471800, LOC111471801, LOC111471802, LOC111471803, LOC111471804, LOC111472032, LOC111472107, LOC111472162, LOC111472163, LOC111472164, LOC111472165, LOC111472167, LOC111472168, LOC111472169, LOC111472171, LOC111472172, LOC111472212, LOC111472226, LOC111472456, LOC111472458, LOC111472461, LOC111472464, LOC111472483, LOC111472545, LOC111472563, LOC111472617, LOC111472628, LOC111472681, LOC111472848, LOC111473438, LOC111473519, LOC111473549, LOC111473551, LOC111473552, LOC111474044, LOC111474045, LOC111474046, LOC111474048, LOC111474120, LOC111474121, LOC111474122, LOC111476457, LOC111479898, LOC111480561, LOC111480641, LOC111482176, LOC111484177, LOC111486579, LOC111486677, LOC111486678, LOC111486680, LOC111486681, LOC111486682, LOC111486684, LOC111487386, LOC111488687, LOC111489824, LOC111491970, LOC111492584, LOC111492677, LOC111496466, LOC111496467, LOC111497763, LOC111498385, LOC111498785, LOC111498902, LOC111499336, LOC111500164, LOC111500170, LOC111500171, LOC111500172	LTR
Cucurbita_maxima	GO:0004869	cysteine-type endopeptidase inhibitor activity	5.767526132404181	7.80258885707653e-06	LOC111466475, LOC111467290, LOC111471323, LOC111471626, LOC111471628, LOC111475738, LOC111475753, LOC111475768, LOC111475783, LOC111475798, LOC111482024, LOC111486626	LTR
Cucurbita_maxima	GO:0004866	endopeptidase inhibitor activity	4.232619984264359	0.00016323913036492713	LOC111466228, LOC111466475, LOC111467290, LOC111471323, LOC111471626, LOC111471628, LOC111475738, LOC111475753, LOC111475768, LOC111475783, LOC111475798, LOC111482024, LOC111486626	LTR
Cucurbita_maxima	GO:0061135	endopeptidase regulator activity	4.232619984264359	0.00016323913036492713	LOC111466228, LOC111466475, LOC111467290, LOC111471323, LOC111471626, LOC111471628, LOC111475738, LOC111475753, LOC111475768, LOC111475783, LOC111475798, LOC111482024, LOC111486626	LTR
Cucurbita_maxima	GO:0030414	peptidase inhibitor activity	4.232619984264359	0.00016323913036492713	LOC111466228, LOC111466475, LOC111467290, LOC111471323, LOC111471626, LOC111471628, LOC111475738, LOC111475753, LOC111475768, LOC111475783, LOC111475798, LOC111482024, LOC111486626	LTR
Cucurbita_maxima	GO:0004567	beta-mannosidase activity	4.485853658536585	0.00016323913036492713	LOC111472681, LOC111474044, LOC111474045, LOC111474046, LOC111474048, LOC111474120, LOC111474121, LOC111474122, LOC111487386, LOC111492584, LOC111496466, LOC111496467	LTR
Cucurbita_maxima	GO:0016985	mannan endo-1,4-beta-mannosidase activity	4.485853658536585	0.00016323913036492713	LOC111472681, LOC111474044, LOC111474045, LOC111474046, LOC111474048, LOC111474120, LOC111474121, LOC111474122, LOC111487386, LOC111492584, LOC111496466, LOC111496467	LTR
Cucurbita_maxima	GO:0061134	peptidase regulator activity	4.100350609756098	0.0001889405430625074	LOC111466228, LOC111466475, LOC111467290, LOC111471323, LOC111471626, LOC111471628, LOC111475738, LOC111475753, LOC111475768, LOC111475783, LOC111475798, LOC111482024, LOC111486626	LTR
Cucurbita_maxima	GO:0004857	enzyme inhibitor activity	2.0285294117647057	0.00033323674270733773	LOC111466228, LOC111466241, LOC111466475, LOC111467009, LOC111467290, LOC111467859, LOC111467863, LOC111467924, LOC111468460, LOC111468944, LOC111469035, LOC111470304, LOC111470405, LOC111471323, LOC111471342, LOC111471405, LOC111471406, LOC111471419, LOC111471420, LOC111471502, LOC111471565, LOC111471626, LOC111471628, LOC111471816, LOC111471961, LOC111471996, LOC111472075, LOC111472077, LOC111475738, LOC111475753, LOC111475768, LOC111475783, LOC111475798, LOC111482024, LOC111483275, LOC111486155, LOC111486626, LOC111488722, LOC111493514, LOC111499589, LOC111499728	LTR
Cucurbita_maxima	GO:0010333	terpene synthase activity	5.383024390243902	0.0007859575503694329	LOC111470414, LOC111470415, LOC111470416, LOC111470417, LOC111470418, LOC111483232, LOC111483269, LOC111483273	LTR
Cucurbita_maxima	GO:0045548	phenylalanine ammonia-lyase activity	5.887682926829268	0.0010687500369023469	LOC111471134, LOC111471135, LOC111471136, LOC111471137, LOC111471138, LOC111471139, LOC111471140	LTR
Cucurbita_maxima	GO:0046910	pectinesterase inhibitor activity	5.046585365853659	0.0012348884079455083	LOC111471342, LOC111471405, LOC111471406, LOC111471419, LOC111471420, LOC111471961, LOC111471996, LOC111493514	LTR
Cucurbita_maxima	GO:0016838	carbon-oxygen lyase activity, acting on phosphates	3.949501590668081	0.0032727528353747584	LOC111469713, LOC111470414, LOC111470415, LOC111470416, LOC111470417, LOC111470418, LOC111483232, LOC111483269, LOC111483273	LTR
Cucurbita_maxima	GO:0015923	mannosidase activity	3.1055909943714823	0.004120746907521566	LOC111472681, LOC111474044, LOC111474045, LOC111474046, LOC111474048, LOC111474120, LOC111474121, LOC111474122, LOC111487386, LOC111492584, LOC111496466, LOC111496467	LTR
Cucurbita_maxima	GO:0016841	ammonia-lyase activity	4.710146341463415	0.004221361937857054	LOC111471134, LOC111471135, LOC111471136, LOC111471137, LOC111471138, LOC111471139, LOC111471140	LTR
Cucurbita_maxima	GO:0016787	hydrolase activity	1.1916802652820804	0.005531794178715627	LOC111465026, LOC111465035, LOC111465054, LOC111465061, LOC111465183, LOC111465202, LOC111465664, LOC111465886, LOC111465887, LOC111466067, LOC111466182, LOC111466191, LOC111466201, LOC111466203, LOC111466302, LOC111466304, LOC111466512, LOC111466554, LOC111466588, LOC111466589, LOC111466594, LOC111466601, LOC111466791, LOC111466792, LOC111467033, LOC111467054, LOC111467108, LOC111467109, LOC111467158, LOC111467170, LOC111467203, LOC111467206, LOC111467224, LOC111467234, LOC111467236, LOC111467275, LOC111467859, LOC111467863, LOC111467873, LOC111467895, LOC111467897, LOC111467900, LOC111467918, LOC111468001, LOC111468316, LOC111468430, LOC111468460, LOC111468532, LOC111468556, LOC111468558, LOC111468561, LOC111468591, LOC111468652, LOC111468704, LOC111468730, LOC111468901, LOC111468936, LOC111468940, LOC111469267, LOC111469279, LOC111469285, LOC111469286, LOC111469287, LOC111469289, LOC111469298, LOC111469317, LOC111469406, LOC111469464, LOC111469571, LOC111469666, LOC111469766, LOC111469866, LOC111470179, LOC111470304, LOC111470311, LOC111470313, LOC111470318, LOC111470319, LOC111470341, LOC111470353, LOC111470360, LOC111470363, LOC111470364, LOC111470393, LOC111470395, LOC111470406, LOC111470411, LOC111470442, LOC111470543, LOC111470566, LOC111471351, LOC111471358, LOC111471359, LOC111471362, LOC111471389, LOC111471392, LOC111471393, LOC111471394, LOC111471396, LOC111471402, LOC111471416, LOC111471425, LOC111471467, LOC111471488, LOC111471502, LOC111471532, LOC111471534, LOC111471539, LOC111471540, LOC111471546, LOC111471552, LOC111471617, LOC111471619, LOC111471620, LOC111471621, LOC111471650, LOC111471656, LOC111471660, LOC111471671, LOC111471688, LOC111471790, LOC111471795, LOC111471797, LOC111471800, LOC111471801, LOC111471802, LOC111471803, LOC111471804, LOC111471840, LOC111471845, LOC111471851, LOC111471852, LOC111471853, LOC111471858, LOC111471897, LOC111471918, LOC111471934, LOC111471943, LOC111471965, LOC111471991, LOC111471999, LOC111472029, LOC111472032, LOC111472040, LOC111472047, LOC111472075, LOC111472089, LOC111472107, LOC111472162, LOC111472163, LOC111472164, LOC111472165, LOC111472167, LOC111472168, LOC111472169, LOC111472171, LOC111472172, LOC111472212, LOC111472226, LOC111472373, LOC111472375, LOC111472377, LOC111472380, LOC111472456, LOC111472458, LOC111472461, LOC111472464, LOC111472483, LOC111472537, LOC111472545, LOC111472547, LOC111472555, LOC111472563, LOC111472567, LOC111472572, LOC111472595, LOC111472617, LOC111472623, LOC111472628, LOC111472676, LOC111472681, LOC111472693, LOC111472694, LOC111472824, LOC111472844, LOC111472847, LOC111472848, LOC111472940, LOC111472967, LOC111472968, LOC111472969, LOC111472984, LOC111473438, LOC111473519, LOC111473540, LOC111473549, LOC111473551, LOC111473552, LOC111473562, LOC111473749, LOC111473878, LOC111473895, LOC111473899, LOC111474044, LOC111474045, LOC111474046, LOC111474048, LOC111474120, LOC111474121, LOC111474122, LOC111474281, LOC111476457, LOC111476496, LOC111476802, LOC111476810, LOC111477141, LOC111477142, LOC111477152, LOC111477576, LOC111477587, LOC111477638, LOC111478829, LOC111478839, LOC111479898, LOC111479917, LOC111479978, LOC111480504, LOC111480548, LOC111480561, LOC111480624, LOC111480641, LOC111480690, LOC111480709, LOC111481534, LOC111482176, LOC111482577, LOC111483135, LOC111483260, LOC111483262, LOC111483275, LOC111483616, LOC111483771, LOC111483986, LOC111484177, LOC111484207, LOC111484271, LOC111484278, LOC111484304, LOC111484909, LOC111485372, LOC111485376, LOC111485473, LOC111485480, LOC111485490, LOC111485938, LOC111486361, LOC111486464, LOC111486508, LOC111486579, LOC111486677, LOC111486678, LOC111486680, LOC111486681, LOC111486682, LOC111486684, LOC111487386, LOC111488580, LOC111488610, LOC111488648, LOC111488654, LOC111488687, LOC111488688, LOC111488714, LOC111489824, LOC111490363, LOC111490378, LOC111490380, LOC111490412, LOC111490427, LOC111490486, LOC111491970, LOC111492073, LOC111492273, LOC111492504, LOC111492584, LOC111492677, LOC111493496, LOC111493497, LOC111493498, LOC111493499, LOC111493708, LOC111493749, LOC111493767, LOC111493905, LOC111494259, LOC111494575, LOC111494586, LOC111494651, LOC111494856, LOC111496427, LOC111496466, LOC111496467, LOC111497605, LOC111497710, LOC111497763, LOC111498340, LOC111498385, LOC111498407, LOC111498409, LOC111498785, LOC111498902, LOC111499222, LOC111499336, LOC111499474, LOC111499475, LOC111499476, LOC111499480, LOC111499482, LOC111499513, LOC111499582, LOC111499650, LOC111499728, LOC111499752, LOC111499848, LOC111499862, LOC111500164, LOC111500170, LOC111500171, LOC111500172, LOC111500293	LTR
Cucurbita_maxima	GO:0003871	5-methyltetrahydropteroyltriglutamate-homocysteine S-methyltransferase activity	6.728780487804878	0.014658449985841327	LOC111473439, LOC111473442, LOC111474318, LOC111479880	LTR
Cucurbita_maxima	GO:0042132	fructose 1,6-bisphosphate 1-phosphatase activity	6.728780487804878	0.014658449985841327	LOC111465886, LOC111465887, LOC111473878, LOC111480624	LTR
Cucurbita_maxima	GO:0008172	S-methyltransferase activity	6.728780487804878	0.014658449985841327	LOC111473439, LOC111473442, LOC111474318, LOC111479880	LTR
Cucurbita_maxima	GO:0042085	5-methyltetrahydropteroyltri-L-glutamate-dependent methyltransferase activity	6.728780487804878	0.014658449985841327	LOC111473439, LOC111473442, LOC111474318, LOC111479880	LTR
Cucurbita_maxima	GO:0019843	rRNA binding	2.3070104529616726	0.020283674279505864	LOC111467904, LOC111467989, LOC111469420, LOC111470391, LOC111471564, LOC111471898, LOC111472819, LOC111474217, LOC111474218, LOC111477157, LOC111480011, LOC111480675, LOC111490080, LOC111493255, LOC111494673, LOC111498530	LTR
Cucurbita_maxima	GO:0098772	molecular function regulator	1.4916015859665988	0.020283674279505864	LOC111465085, LOC111465898, LOC111465899, LOC111465902, LOC111466225, LOC111466228, LOC111466241, LOC111466475, LOC111466994, LOC111467009, LOC111467228, LOC111467290, LOC111467859, LOC111467863, LOC111467871, LOC111467924, LOC111468460, LOC111468944, LOC111469035, LOC111470304, LOC111470405, LOC111471323, LOC111471342, LOC111471405, LOC111471406, LOC111471419, LOC111471420, LOC111471430, LOC111471502, LOC111471565, LOC111471626, LOC111471628, LOC111471816, LOC111471961, LOC111471996, LOC111472075, LOC111472077, LOC111472431, LOC111472432, LOC111472463, LOC111472624, LOC111475738, LOC111475753, LOC111475768, LOC111475783, LOC111475798, LOC111480014, LOC111482024, LOC111483275, LOC111486057, LOC111486155, LOC111486626, LOC111488722, LOC111490447, LOC111493514, LOC111497605, LOC111498379, LOC111498456, LOC111499589, LOC111499728	LTR
Cucurbita_maxima	GO:0030234	enzyme regulator activity	1.4680975609756097	0.03350769956817208	LOC111465898, LOC111465899, LOC111465902, LOC111466225, LOC111466228, LOC111466241, LOC111466475, LOC111466994, LOC111467009, LOC111467290, LOC111467859, LOC111467863, LOC111467871, LOC111467924, LOC111468460, LOC111468944, LOC111469035, LOC111470304, LOC111470405, LOC111471323, LOC111471342, LOC111471405, LOC111471406, LOC111471419, LOC111471420, LOC111471430, LOC111471502, LOC111471565, LOC111471626, LOC111471628, LOC111471816, LOC111471961, LOC111471996, LOC111472075, LOC111472077, LOC111472431, LOC111472432, LOC111472463, LOC111472624, LOC111475738, LOC111475753, LOC111475768, LOC111475783, LOC111475798, LOC111482024, LOC111483275, LOC111486057, LOC111486155, LOC111486626, LOC111488722, LOC111490447, LOC111493514, LOC111497605, LOC111498379, LOC111499589, LOC111499728	LTR
Cucurbita_maxima	GO:0015081	sodium ion transmembrane transporter activity	5.046585365853659	0.04381445273500381	LOC111466583, LOC111467865, LOC111471648, LOC111486450	LTR
Cucurbita_maxima	GO:0050308	sugar-phosphatase activity	5.046585365853659	0.04381445273500381	LOC111465886, LOC111465887, LOC111473878, LOC111480624	LTR
Cucurbita_maxima	GO:0015385	sodium:proton antiporter activity	5.046585365853659	0.04381445273500381	LOC111466583, LOC111467865, LOC111471648, LOC111486450	LTR
Cucurbita_maxima	GO:0008097	5S rRNA binding	5.046585365853659	0.04381445273500381	LOC111470391, LOC111471898, LOC111474217, LOC111474218	LTR
Cucurbita_maxima	GO:0016307	phosphatidylinositol phosphate kinase activity	3.071834570519618	0.0476811698961638	LOC111466264, LOC111467034, LOC111467162, LOC111471386, LOC111477135, LOC111485374, LOC111486632	LTR
Coniosporium_apollinis_CBS_100218	GO:0099512	supramolecular fiber	4.519872639437857	0.038967641037545624	19898035, 19900139, 19901084, 19902041, 19905718, 19906347, 19906373	LTR
Coniosporium_apollinis_CBS_100218	GO:0099081	supramolecular polymer	4.519872639437857	0.038967641037545624	19898035, 19900139, 19901084, 19902041, 19905718, 19906347, 19906373	LTR
Coniosporium_apollinis_CBS_100218	GO:0005874	microtubule	4.519872639437857	0.038967641037545624	19898035, 19900139, 19901084, 19902041, 19905718, 19906347, 19906373	LTR
Coniosporium_apollinis_CBS_100218	GO:0099513	polymeric cytoskeletal fiber	4.519872639437857	0.038967641037545624	19898035, 19900139, 19901084, 19902041, 19905718, 19906347, 19906373	LTR
Alligator_mississippiensis	GO:0051252	regulation of RNA metabolic process	1.9718282958506423	7.546780205809914e-08	ARID2, ATF3, E2F1, ERN1, HELT, HMGA2, JDP2, L3MBTL1-1, LARP1B-2, MED19, MKL2L, MYOCD, NRIP1, RAX2, RBL1, SLX4, SRF, TAF15, TBX3, TGIF1, TGIF2, TSC22D4, VGLL3, Y1Q_0000095, Y1Q_0000383, Y1Q_0000805, Y1Q_0000808, Y1Q_0000809, Y1Q_0000812, Y1Q_0003503, Y1Q_0003799, Y1Q_0003868, Y1Q_0004776, Y1Q_0006649, Y1Q_0006651, Y1Q_0006794, Y1Q_0006795, Y1Q_0006797, Y1Q_0006857, Y1Q_0006972, Y1Q_0006973, Y1Q_0007007, Y1Q_0007008, Y1Q_0007009, Y1Q_0008124, Y1Q_0008125, Y1Q_0008126, Y1Q_0008129, Y1Q_0008691, Y1Q_0010123, Y1Q_0010127, Y1Q_0010262, Y1Q_0010438, Y1Q_0011180, Y1Q_0011185, Y1Q_0011191, Y1Q_0013335, Y1Q_0014200, Y1Q_0015796, Y1Q_0016717, Y1Q_0016718, Y1Q_0017105, Y1Q_0019565, Y1Q_0019566, Y1Q_0019567, Y1Q_0019569, Y1Q_0019570, Y1Q_0020481, Y1Q_0020482, Y1Q_0020768, Y1Q_0022352, Y1Q_0022356, Y1Q_0022358, Y1Q_0022513, Y1Q_0022514, Y1Q_0022517, Y1Q_0022518, Y1Q_0022520, Y1Q_0022522, Y1Q_0023050, Y1Q_0023118, Y1Q_0023119, Y1Q_0023662, Y1Q_0023980, YEATS4, YTHDC1, ZCCHC11, ZFX, ZNF302	LTR
Alligator_mississippiensis	GO:0019219	regulation of nucleobase-containing compound metabolic process	1.9578059071729959	7.546780205809914e-08	ACD, ARID2, ATF3, E2F1, ERN1, HELT, HMGA2, JDP2, L3MBTL1-1, LARP1B-2, MED19, MKL2L, MYOCD, NRIP1, PARG, RAX2, RBL1, SLX4, SRF, TAF15, TBX3, TGIF1, TGIF2, TSC22D4, VGLL3, Y1Q_0000095, Y1Q_0000383, Y1Q_0000805, Y1Q_0000808, Y1Q_0000809, Y1Q_0000812, Y1Q_0003503, Y1Q_0003799, Y1Q_0003868, Y1Q_0004776, Y1Q_0006649, Y1Q_0006651, Y1Q_0006794, Y1Q_0006795, Y1Q_0006797, Y1Q_0006857, Y1Q_0006972, Y1Q_0006973, Y1Q_0007007, Y1Q_0007008, Y1Q_0007009, Y1Q_0008124, Y1Q_0008125, Y1Q_0008126, Y1Q_0008129, Y1Q_0008691, Y1Q_0010123, Y1Q_0010127, Y1Q_0010262, Y1Q_0010438, Y1Q_0011180, Y1Q_0011185, Y1Q_0011191, Y1Q_0013335, Y1Q_0014200, Y1Q_0015796, Y1Q_0016717, Y1Q_0016718, Y1Q_0017105, Y1Q_0019565, Y1Q_0019566, Y1Q_0019567, Y1Q_0019569, Y1Q_0019570, Y1Q_0020481, Y1Q_0020482, Y1Q_0020768, Y1Q_0022352, Y1Q_0022356, Y1Q_0022358, Y1Q_0022513, Y1Q_0022514, Y1Q_0022517, Y1Q_0022518, Y1Q_0022520, Y1Q_0022522, Y1Q_0023050, Y1Q_0023118, Y1Q_0023119, Y1Q_0023662, Y1Q_0023980, YEATS4, YTHDC1, ZCCHC11, ZFX, ZNF302	LTR
Alligator_mississippiensis	GO:1903506	regulation of nucleic acid-templated transcription	1.951555690686125	2.651770724751947e-07	ARID2, ATF3, E2F1, HELT, HMGA2, JDP2, L3MBTL1-1, MED19, MKL2L, MYOCD, NRIP1, RAX2, RBL1, SLX4, SRF, TAF15, TBX3, TGIF1, TGIF2, TSC22D4, VGLL3, Y1Q_0000095, Y1Q_0000383, Y1Q_0000805, Y1Q_0000808, Y1Q_0000809, Y1Q_0000812, Y1Q_0003868, Y1Q_0004776, Y1Q_0006649, Y1Q_0006651, Y1Q_0006794, Y1Q_0006795, Y1Q_0006797, Y1Q_0006857, Y1Q_0006972, Y1Q_0006973, Y1Q_0007007, Y1Q_0007008, Y1Q_0007009, Y1Q_0008124, Y1Q_0008125, Y1Q_0008126, Y1Q_0008129, Y1Q_0008691, Y1Q_0010123, Y1Q_0010127, Y1Q_0010262, Y1Q_0010438, Y1Q_0011180, Y1Q_0011185, Y1Q_0011191, Y1Q_0013335, Y1Q_0014200, Y1Q_0015796, Y1Q_0016717, Y1Q_0016718, Y1Q_0017105, Y1Q_0019565, Y1Q_0019566, Y1Q_0019567, Y1Q_0019569, Y1Q_0019570, Y1Q_0020481, Y1Q_0020482, Y1Q_0020768, Y1Q_0022352, Y1Q_0022356, Y1Q_0022358, Y1Q_0022513, Y1Q_0022514, Y1Q_0022517, Y1Q_0022518, Y1Q_0022520, Y1Q_0022522, Y1Q_0023050, Y1Q_0023118, Y1Q_0023119, Y1Q_0023662, Y1Q_0023980, YEATS4, ZFX, ZNF302	LTR
Alligator_mississippiensis	GO:2001141	regulation of RNA biosynthetic process	1.951555690686125	2.651770724751947e-07	ARID2, ATF3, E2F1, HELT, HMGA2, JDP2, L3MBTL1-1, MED19, MKL2L, MYOCD, NRIP1, RAX2, RBL1, SLX4, SRF, TAF15, TBX3, TGIF1, TGIF2, TSC22D4, VGLL3, Y1Q_0000095, Y1Q_0000383, Y1Q_0000805, Y1Q_0000808, Y1Q_0000809, Y1Q_0000812, Y1Q_0003868, Y1Q_0004776, Y1Q_0006649, Y1Q_0006651, Y1Q_0006794, Y1Q_0006795, Y1Q_0006797, Y1Q_0006857, Y1Q_0006972, Y1Q_0006973, Y1Q_0007007, Y1Q_0007008, Y1Q_0007009, Y1Q_0008124, Y1Q_0008125, Y1Q_0008126, Y1Q_0008129, Y1Q_0008691, Y1Q_0010123, Y1Q_0010127, Y1Q_0010262, Y1Q_0010438, Y1Q_0011180, Y1Q_0011185, Y1Q_0011191, Y1Q_0013335, Y1Q_0014200, Y1Q_0015796, Y1Q_0016717, Y1Q_0016718, Y1Q_0017105, Y1Q_0019565, Y1Q_0019566, Y1Q_0019567, Y1Q_0019569, Y1Q_0019570, Y1Q_0020481, Y1Q_0020482, Y1Q_0020768, Y1Q_0022352, Y1Q_0022356, Y1Q_0022358, Y1Q_0022513, Y1Q_0022514, Y1Q_0022517, Y1Q_0022518, Y1Q_0022520, Y1Q_0022522, Y1Q_0023050, Y1Q_0023118, Y1Q_0023119, Y1Q_0023662, Y1Q_0023980, YEATS4, ZFX, ZNF302	LTR
Alligator_mississippiensis	GO:0006355	regulation of transcription, DNA-templated	1.951555690686125	2.651770724751947e-07	ARID2, ATF3, E2F1, HELT, HMGA2, JDP2, L3MBTL1-1, MED19, MKL2L, MYOCD, NRIP1, RAX2, RBL1, SLX4, SRF, TAF15, TBX3, TGIF1, TGIF2, TSC22D4, VGLL3, Y1Q_0000095, Y1Q_0000383, Y1Q_0000805, Y1Q_0000808, Y1Q_0000809, Y1Q_0000812, Y1Q_0003868, Y1Q_0004776, Y1Q_0006649, Y1Q_0006651, Y1Q_0006794, Y1Q_0006795, Y1Q_0006797, Y1Q_0006857, Y1Q_0006972, Y1Q_0006973, Y1Q_0007007, Y1Q_0007008, Y1Q_0007009, Y1Q_0008124, Y1Q_0008125, Y1Q_0008126, Y1Q_0008129, Y1Q_0008691, Y1Q_0010123, Y1Q_0010127, Y1Q_0010262, Y1Q_0010438, Y1Q_0011180, Y1Q_0011185, Y1Q_0011191, Y1Q_0013335, Y1Q_0014200, Y1Q_0015796, Y1Q_0016717, Y1Q_0016718, Y1Q_0017105, Y1Q_0019565, Y1Q_0019566, Y1Q_0019567, Y1Q_0019569, Y1Q_0019570, Y1Q_0020481, Y1Q_0020482, Y1Q_0020768, Y1Q_0022352, Y1Q_0022356, Y1Q_0022358, Y1Q_0022513, Y1Q_0022514, Y1Q_0022517, Y1Q_0022518, Y1Q_0022520, Y1Q_0022522, Y1Q_0023050, Y1Q_0023118, Y1Q_0023119, Y1Q_0023662, Y1Q_0023980, YEATS4, ZFX, ZNF302	LTR
Alligator_mississippiensis	GO:2000112	regulation of cellular macromolecule biosynthetic process	1.901026561708788	2.651770724751947e-07	ACD, ARID2, ATF3, DPH5, E2F1, GUF1, HELT, HMGA2, JDP2, L3MBTL1-1, MCIDAS, MED19, MKL2L, MYOCD, NRIP1, RAX2, RBL1, SLX4, SRF, TAF15, TBX3, TGIF1, TGIF2, TSC22D4, VGLL3, Y1Q_0000095, Y1Q_0000383, Y1Q_0000805, Y1Q_0000808, Y1Q_0000809, Y1Q_0000812, Y1Q_0003503, Y1Q_0003868, Y1Q_0004776, Y1Q_0006649, Y1Q_0006651, Y1Q_0006794, Y1Q_0006795, Y1Q_0006797, Y1Q_0006857, Y1Q_0006972, Y1Q_0006973, Y1Q_0007007, Y1Q_0007008, Y1Q_0007009, Y1Q_0008124, Y1Q_0008125, Y1Q_0008126, Y1Q_0008129, Y1Q_0008691, Y1Q_0010123, Y1Q_0010127, Y1Q_0010262, Y1Q_0010438, Y1Q_0011180, Y1Q_0011185, Y1Q_0011191, Y1Q_0013335, Y1Q_0014200, Y1Q_0015796, Y1Q_0016717, Y1Q_0016718, Y1Q_0017105, Y1Q_0019565, Y1Q_0019566, Y1Q_0019567, Y1Q_0019569, Y1Q_0019570, Y1Q_0020481, Y1Q_0020482, Y1Q_0020768, Y1Q_0022352, Y1Q_0022356, Y1Q_0022358, Y1Q_0022513, Y1Q_0022514, Y1Q_0022517, Y1Q_0022518, Y1Q_0022520, Y1Q_0022522, Y1Q_0023050, Y1Q_0023118, Y1Q_0023119, Y1Q_0023662, Y1Q_0023980, YEATS4, ZCCHC11, ZFX, ZNF302	LTR
Alligator_mississippiensis	GO:0010556	regulation of macromolecule biosynthetic process	1.8908424908424908	2.651770724751947e-07	ACD, ARID2, ATF3, DPH5, E2F1, GUF1, HELT, HMGA2, JDP2, L3MBTL1-1, MCIDAS, MED19, MKL2L, MYOCD, NRIP1, RAX2, RBL1, SLX4, SRF, TAF15, TBX3, TGIF1, TGIF2, TSC22D4, VGLL3, Y1Q_0000095, Y1Q_0000383, Y1Q_0000805, Y1Q_0000808, Y1Q_0000809, Y1Q_0000812, Y1Q_0003503, Y1Q_0003868, Y1Q_0004776, Y1Q_0006649, Y1Q_0006651, Y1Q_0006794, Y1Q_0006795, Y1Q_0006797, Y1Q_0006857, Y1Q_0006972, Y1Q_0006973, Y1Q_0007007, Y1Q_0007008, Y1Q_0007009, Y1Q_0008124, Y1Q_0008125, Y1Q_0008126, Y1Q_0008129, Y1Q_0008691, Y1Q_0010123, Y1Q_0010127, Y1Q_0010262, Y1Q_0010438, Y1Q_0011180, Y1Q_0011185, Y1Q_0011191, Y1Q_0013335, Y1Q_0014200, Y1Q_0015796, Y1Q_0016717, Y1Q_0016718, Y1Q_0017105, Y1Q_0019565, Y1Q_0019566, Y1Q_0019567, Y1Q_0019569, Y1Q_0019570, Y1Q_0020481, Y1Q_0020482, Y1Q_0020768, Y1Q_0022352, Y1Q_0022356, Y1Q_0022358, Y1Q_0022513, Y1Q_0022514, Y1Q_0022517, Y1Q_0022518, Y1Q_0022520, Y1Q_0022522, Y1Q_0023050, Y1Q_0023118, Y1Q_0023119, Y1Q_0023662, Y1Q_0023980, YEATS4, ZCCHC11, ZFX, ZNF302	LTR
Alligator_mississippiensis	GO:0031326	regulation of cellular biosynthetic process	1.8841135140067524	2.651770724751947e-07	ACD, ARID2, ATF3, DPH5, E2F1, GUF1, HELT, HMGA2, JDP2, L3MBTL1-1, MCIDAS, MED19, MKL2L, MYOCD, NRIP1, RAX2, RBL1, SLX4, SRF, TAF15, TBX3, TGIF1, TGIF2, TSC22D4, VGLL3, Y1Q_0000095, Y1Q_0000383, Y1Q_0000805, Y1Q_0000808, Y1Q_0000809, Y1Q_0000812, Y1Q_0003503, Y1Q_0003868, Y1Q_0004776, Y1Q_0006649, Y1Q_0006651, Y1Q_0006794, Y1Q_0006795, Y1Q_0006797, Y1Q_0006857, Y1Q_0006972, Y1Q_0006973, Y1Q_0007007, Y1Q_0007008, Y1Q_0007009, Y1Q_0008124, Y1Q_0008125, Y1Q_0008126, Y1Q_0008129, Y1Q_0008691, Y1Q_0010123, Y1Q_0010127, Y1Q_0010262, Y1Q_0010438, Y1Q_0011180, Y1Q_0011185, Y1Q_0011191, Y1Q_0013335, Y1Q_0014200, Y1Q_0015796, Y1Q_0016717, Y1Q_0016718, Y1Q_0017105, Y1Q_0019565, Y1Q_0019566, Y1Q_0019567, Y1Q_0019569, Y1Q_0019570, Y1Q_0020481, Y1Q_0020482, Y1Q_0020768, Y1Q_0022352, Y1Q_0022356, Y1Q_0022358, Y1Q_0022513, Y1Q_0022514, Y1Q_0022517, Y1Q_0022518, Y1Q_0022520, Y1Q_0022522, Y1Q_0023050, Y1Q_0023118, Y1Q_0023119, Y1Q_0023662, Y1Q_0023980, YEATS4, ZCCHC11, ZFX, ZNF302	LTR
Alligator_mississippiensis	GO:0009889	regulation of biosynthetic process	1.8807669535911098	2.651770724751947e-07	ACD, ARID2, ATF3, DPH5, E2F1, GUF1, HELT, HMGA2, JDP2, L3MBTL1-1, MCIDAS, MED19, MKL2L, MYOCD, NRIP1, RAX2, RBL1, SLX4, SRF, TAF15, TBX3, TGIF1, TGIF2, TSC22D4, VGLL3, Y1Q_0000095, Y1Q_0000383, Y1Q_0000805, Y1Q_0000808, Y1Q_0000809, Y1Q_0000812, Y1Q_0003503, Y1Q_0003868, Y1Q_0004776, Y1Q_0006649, Y1Q_0006651, Y1Q_0006794, Y1Q_0006795, Y1Q_0006797, Y1Q_0006857, Y1Q_0006972, Y1Q_0006973, Y1Q_0007007, Y1Q_0007008, Y1Q_0007009, Y1Q_0008124, Y1Q_0008125, Y1Q_0008126, Y1Q_0008129, Y1Q_0008691, Y1Q_0010123, Y1Q_0010127, Y1Q_0010262, Y1Q_0010438, Y1Q_0011180, Y1Q_0011185, Y1Q_0011191, Y1Q_0013335, Y1Q_0014200, Y1Q_0015796, Y1Q_0016717, Y1Q_0016718, Y1Q_0017105, Y1Q_0019565, Y1Q_0019566, Y1Q_0019567, Y1Q_0019569, Y1Q_0019570, Y1Q_0020481, Y1Q_0020482, Y1Q_0020768, Y1Q_0022352, Y1Q_0022356, Y1Q_0022358, Y1Q_0022513, Y1Q_0022514, Y1Q_0022517, Y1Q_0022518, Y1Q_0022520, Y1Q_0022522, Y1Q_0023050, Y1Q_0023118, Y1Q_0023119, Y1Q_0023662, Y1Q_0023980, YEATS4, ZCCHC11, ZFX, ZNF302	LTR
Alligator_mississippiensis	GO:0010468	regulation of gene expression	1.7910118555279846	6.865604490673824e-07	AFF1, AFF3, ARID2, ATF3, DCP1A, DPH5, E2F1, ERN1, GUF1, HELT, HMGA2, JDP2, L3MBTL1-1, LARP1B-2, LSM7, MED19, MKL2L, MYOCD, NRIP1, PARN, RAX2, RBL1, SLX4, SMG9, SRF, TAF15, TBX3, TGIF1, TGIF2, TMEM173, TSC22D4, VGLL3, Y1Q_0000095, Y1Q_0000383, Y1Q_0000805, Y1Q_0000808, Y1Q_0000809, Y1Q_0000812, Y1Q_0003503, Y1Q_0003799, Y1Q_0003868, Y1Q_0004776, Y1Q_0006649, Y1Q_0006651, Y1Q_0006794, Y1Q_0006795, Y1Q_0006797, Y1Q_0006857, Y1Q_0006972, Y1Q_0006973, Y1Q_0007007, Y1Q_0007008, Y1Q_0007009, Y1Q_0008124, Y1Q_0008125, Y1Q_0008126, Y1Q_0008129, Y1Q_0008691, Y1Q_0010123, Y1Q_0010127, Y1Q_0010262, Y1Q_0010438, Y1Q_0011180, Y1Q_0011185, Y1Q_0011191, Y1Q_0013335, Y1Q_0014200, Y1Q_0015796, Y1Q_0016717, Y1Q_0016718, Y1Q_0017105, Y1Q_0019565, Y1Q_0019566, Y1Q_0019567, Y1Q_0019569, Y1Q_0019570, Y1Q_0020481, Y1Q_0020482, Y1Q_0020768, Y1Q_0022352, Y1Q_0022356, Y1Q_0022358, Y1Q_0022513, Y1Q_0022514, Y1Q_0022517, Y1Q_0022518, Y1Q_0022520, Y1Q_0022522, Y1Q_0023050, Y1Q_0023118, Y1Q_0023119, Y1Q_0023662, Y1Q_0023980, YEATS4, YTHDC1, ZCCHC11, ZFX, ZNF302	LTR
Alligator_mississippiensis	GO:0031323	regulation of cellular metabolic process	1.756785125206178	8.645621593995357e-07	ACD, ARID2, ATF3, CD109, DPH5, E2F1, ERN1, GUF1, HELT, HMGA2, JDP2, L3MBTL1-1, LARP1B-2, MCIDAS, MED19, MKL2L, MYOCD, NRIP1, PARG, PKIB, PPP1R35, RAX2, RBL1, SLX4, SOGA1, SPINK4, SRF, TAF15, TBX3, TGIF1, TGIF2, TSC22D4, VGLL3, Y1Q_0000095, Y1Q_0000383, Y1Q_0000805, Y1Q_0000808, Y1Q_0000809, Y1Q_0000812, Y1Q_0003503, Y1Q_0003799, Y1Q_0003868, Y1Q_0004776, Y1Q_0006339, Y1Q_0006649, Y1Q_0006651, Y1Q_0006794, Y1Q_0006795, Y1Q_0006797, Y1Q_0006857, Y1Q_0006972, Y1Q_0006973, Y1Q_0007007, Y1Q_0007008, Y1Q_0007009, Y1Q_0008124, Y1Q_0008125, Y1Q_0008126, Y1Q_0008129, Y1Q_0008691, Y1Q_0010123, Y1Q_0010127, Y1Q_0010262, Y1Q_0010438, Y1Q_0011180, Y1Q_0011185, Y1Q_0011191, Y1Q_0013335, Y1Q_0014200, Y1Q_0015796, Y1Q_0016717, Y1Q_0016718, Y1Q_0017105, Y1Q_0018184, Y1Q_0019565, Y1Q_0019566, Y1Q_0019567, Y1Q_0019569, Y1Q_0019570, Y1Q_0020481, Y1Q_0020482, Y1Q_0020768, Y1Q_0022352, Y1Q_0022356, Y1Q_0022358, Y1Q_0022513, Y1Q_0022514, Y1Q_0022517, Y1Q_0022518, Y1Q_0022520, Y1Q_0022522, Y1Q_0023050, Y1Q_0023118, Y1Q_0023119, Y1Q_0023662, Y1Q_0023980, YEATS4, YTHDC1, ZCCHC11, ZFX, ZNF302	LTR
Alligator_mississippiensis	GO:0080090	regulation of primary metabolic process	1.7579793340987369	9.402959275325089e-07	ACD, ARID2, ATF3, CD109, DPH5, E2F1, ERN1, GUF1, HELT, HMGA2, JDP2, L3MBTL1-1, LARP1B-2, MED19, MKL2L, MYOCD, NRIP1, PARG, PKIB, PSAP-2, RAX2, RBL1, SLX4, SPINK4, SRF, TAF15, TBX3, TGIF1, TGIF2, TSC22D4, VGLL3, Y1Q_0000095, Y1Q_0000383, Y1Q_0000805, Y1Q_0000808, Y1Q_0000809, Y1Q_0000812, Y1Q_0003503, Y1Q_0003799, Y1Q_0003868, Y1Q_0004776, Y1Q_0006339, Y1Q_0006649, Y1Q_0006651, Y1Q_0006794, Y1Q_0006795, Y1Q_0006797, Y1Q_0006857, Y1Q_0006972, Y1Q_0006973, Y1Q_0007007, Y1Q_0007008, Y1Q_0007009, Y1Q_0008124, Y1Q_0008125, Y1Q_0008126, Y1Q_0008129, Y1Q_0008691, Y1Q_0010123, Y1Q_0010127, Y1Q_0010262, Y1Q_0010438, Y1Q_0011180, Y1Q_0011185, Y1Q_0011191, Y1Q_0013335, Y1Q_0014200, Y1Q_0015796, Y1Q_0016717, Y1Q_0016718, Y1Q_0017105, Y1Q_0018184, Y1Q_0019565, Y1Q_0019566, Y1Q_0019567, Y1Q_0019569, Y1Q_0019570, Y1Q_0020481, Y1Q_0020482, Y1Q_0020768, Y1Q_0022352, Y1Q_0022356, Y1Q_0022358, Y1Q_0022513, Y1Q_0022514, Y1Q_0022517, Y1Q_0022518, Y1Q_0022520, Y1Q_0022522, Y1Q_0023050, Y1Q_0023118, Y1Q_0023119, Y1Q_0023662, Y1Q_0023980, YEATS4, YTHDC1, ZCCHC11, ZFX, ZNF302	LTR
Alligator_mississippiensis	GO:0051171	regulation of nitrogen compound metabolic process	1.7506737506737509	1.719649071362478e-06	ACD, ARID2, ATF3, CD109, DPH5, E2F1, ERN1, GUF1, HELT, HMGA2, JDP2, L3MBTL1-1, LARP1B-2, MED19, MKL2L, MYOCD, NRIP1, PARG, PKIB, RAX2, RBL1, SLX4, SPINK4, SRF, TAF15, TBX3, TGIF1, TGIF2, TSC22D4, VGLL3, Y1Q_0000095, Y1Q_0000383, Y1Q_0000805, Y1Q_0000808, Y1Q_0000809, Y1Q_0000812, Y1Q_0003503, Y1Q_0003799, Y1Q_0003868, Y1Q_0004776, Y1Q_0006339, Y1Q_0006649, Y1Q_0006651, Y1Q_0006794, Y1Q_0006795, Y1Q_0006797, Y1Q_0006857, Y1Q_0006972, Y1Q_0006973, Y1Q_0007007, Y1Q_0007008, Y1Q_0007009, Y1Q_0008124, Y1Q_0008125, Y1Q_0008126, Y1Q_0008129, Y1Q_0008691, Y1Q_0010123, Y1Q_0010127, Y1Q_0010262, Y1Q_0010438, Y1Q_0011180, Y1Q_0011185, Y1Q_0011191, Y1Q_0013335, Y1Q_0014200, Y1Q_0015796, Y1Q_0016717, Y1Q_0016718, Y1Q_0017105, Y1Q_0018184, Y1Q_0019565, Y1Q_0019566, Y1Q_0019567, Y1Q_0019569, Y1Q_0019570, Y1Q_0020481, Y1Q_0020482, Y1Q_0020768, Y1Q_0022352, Y1Q_0022356, Y1Q_0022358, Y1Q_0022513, Y1Q_0022514, Y1Q_0022517, Y1Q_0022518, Y1Q_0022520, Y1Q_0022522, Y1Q_0023050, Y1Q_0023118, Y1Q_0023119, Y1Q_0023662, Y1Q_0023980, YEATS4, YTHDC1, ZCCHC11, ZFX, ZNF302	LTR
Alligator_mississippiensis	GO:0060255	regulation of macromolecule metabolic process	1.683749272534319	2.8974995945870466e-06	ACD, AFF1, AFF3, ARID2, ATF3, CD109, DCP1A, DPH5, E2F1, ERN1, GUF1, HELT, HMGA2, JDP2, L3MBTL1-1, LARP1B-2, LSM7, MCIDAS, MED19, MKL2L, MYOCD, NRIP1, PARG, PARN, PKIB, RAX2, RBL1, SLX4, SMG9, SPINK4, SRF, TAF15, TBX3, TGIF1, TGIF2, TMEM173, TSC22D4, VGLL3, Y1Q_0000095, Y1Q_0000383, Y1Q_0000805, Y1Q_0000808, Y1Q_0000809, Y1Q_0000812, Y1Q_0003503, Y1Q_0003799, Y1Q_0003868, Y1Q_0004776, Y1Q_0006339, Y1Q_0006649, Y1Q_0006651, Y1Q_0006794, Y1Q_0006795, Y1Q_0006797, Y1Q_0006857, Y1Q_0006972, Y1Q_0006973, Y1Q_0007007, Y1Q_0007008, Y1Q_0007009, Y1Q_0008124, Y1Q_0008125, Y1Q_0008126, Y1Q_0008129, Y1Q_0008691, Y1Q_0010123, Y1Q_0010127, Y1Q_0010262, Y1Q_0010438, Y1Q_0011180, Y1Q_0011185, Y1Q_0011191, Y1Q_0013335, Y1Q_0014200, Y1Q_0015796, Y1Q_0016717, Y1Q_0016718, Y1Q_0017105, Y1Q_0018184, Y1Q_0019565, Y1Q_0019566, Y1Q_0019567, Y1Q_0019569, Y1Q_0019570, Y1Q_0020481, Y1Q_0020482, Y1Q_0020768, Y1Q_0022352, Y1Q_0022356, Y1Q_0022358, Y1Q_0022513, Y1Q_0022514, Y1Q_0022517, Y1Q_0022518, Y1Q_0022520, Y1Q_0022522, Y1Q_0023050, Y1Q_0023118, Y1Q_0023119, Y1Q_0023662, Y1Q_0023980, YEATS4, YTHDC1, ZCCHC11, ZFX, ZNF302	LTR
Alligator_mississippiensis	GO:0019222	regulation of metabolic process	1.669009669009669	3.1314579274931434e-06	ACD, AFF1, AFF3, ARID2, ATF3, CD109, DCP1A, DPH5, E2F1, ERN1, GUF1, HELT, HMGA2, JDP2, L3MBTL1-1, LARP1B-2, LSM7, MCIDAS, MED19, MKL2L, MYOCD, NRIP1, PARG, PARN, PKIB, PPP1R35, PSAP-2, RAX2, RBL1, SLX4, SMG9, SOGA1, SPINK4, SRF, TAF15, TBX3, TGIF1, TGIF2, TMEM173, TSC22D4, VGLL3, Y1Q_0000095, Y1Q_0000383, Y1Q_0000805, Y1Q_0000808, Y1Q_0000809, Y1Q_0000812, Y1Q_0003503, Y1Q_0003799, Y1Q_0003868, Y1Q_0004776, Y1Q_0006339, Y1Q_0006649, Y1Q_0006651, Y1Q_0006794, Y1Q_0006795, Y1Q_0006797, Y1Q_0006857, Y1Q_0006972, Y1Q_0006973, Y1Q_0007007, Y1Q_0007008, Y1Q_0007009, Y1Q_0008124, Y1Q_0008125, Y1Q_0008126, Y1Q_0008129, Y1Q_0008691, Y1Q_0010123, Y1Q_0010127, Y1Q_0010262, Y1Q_0010438, Y1Q_0011180, Y1Q_0011185, Y1Q_0011191, Y1Q_0013335, Y1Q_0014200, Y1Q_0015796, Y1Q_0016717, Y1Q_0016718, Y1Q_0017105, Y1Q_0018184, Y1Q_0019565, Y1Q_0019566, Y1Q_0019567, Y1Q_0019569, Y1Q_0019570, Y1Q_0020481, Y1Q_0020482, Y1Q_0020768, Y1Q_0022352, Y1Q_0022356, Y1Q_0022358, Y1Q_0022513, Y1Q_0022514, Y1Q_0022517, Y1Q_0022518, Y1Q_0022520, Y1Q_0022522, Y1Q_0023050, Y1Q_0023118, Y1Q_0023119, Y1Q_0023662, Y1Q_0023980, YEATS4, YTHDC1, ZCCHC11, ZFX, ZNF302	LTR
Alligator_mississippiensis	GO:0071226	cellular response to molecule of fungal origin	6.2618083670715246	2.2312765471850896e-05	OLR1, Y1Q_0008467, Y1Q_0008470, Y1Q_0008472, Y1Q_0008473, Y1Q_0008474, Y1Q_0008475, Y1Q_0010530, Y1Q_0010541, Y1Q_0016791	LTR
Alligator_mississippiensis	GO:0002238	response to molecule of fungal origin	6.2618083670715246	2.2312765471850896e-05	OLR1, Y1Q_0008467, Y1Q_0008470, Y1Q_0008472, Y1Q_0008473, Y1Q_0008474, Y1Q_0008475, Y1Q_0010530, Y1Q_0010541, Y1Q_0016791	LTR
Alligator_mississippiensis	GO:0071216	cellular response to biotic stimulus	5.948717948717949	3.272456907039413e-05	OLR1, Y1Q_0008467, Y1Q_0008470, Y1Q_0008472, Y1Q_0008473, Y1Q_0008474, Y1Q_0008475, Y1Q_0010530, Y1Q_0010541, Y1Q_0016791	LTR
Alligator_mississippiensis	GO:0010033	response to organic substance	3.172649572649573	0.0004695526542420671	EDEM1, HERPUD2, IFI16, OLR1, P2RX3, UBE4B, Y1Q_0008467, Y1Q_0008470, Y1Q_0008472, Y1Q_0008473, Y1Q_0008474, Y1Q_0008475, Y1Q_0010530, Y1Q_0010541, Y1Q_0016791, Y1Q_0017675	LTR
Alligator_mississippiensis	GO:0042221	response to chemical	2.5724185724185724	0.00586129904549358	EDEM1, HERPUD2, IFI16, OLR1, P2RX3, UBE4B, Y1Q_0008467, Y1Q_0008470, Y1Q_0008472, Y1Q_0008473, Y1Q_0008474, Y1Q_0008475, Y1Q_0010530, Y1Q_0010541, Y1Q_0016791, Y1Q_0017675	LTR
Alligator_mississippiensis	GO:0030178	negative regulation of Wnt signaling pathway	4.199095022624435	0.02540596159708823	DKK2, DKK4, LZIC, NKD1, NPHP4, Y1Q_0005918	LTR
Alligator_mississippiensis	GO:0016020	membrane	1.2099476491603085	8.645621593995357e-07	AADAC, ABCB11, ABCG2, ACBD4, ADAM32, ADAM8, ADI1, AGPAT5, AJAP1-1, ALAS1, ALDOC, ANKRD22, AQP11, AQP7, ASIP, B4GALNT3, BACE2, BFAR, BST1-1, C1GALT1, CABP7, CALU, CASR, CCDC27, CCDC90B, CD109, CD1C, CD200L, CD200R1-1, CD300A, CD5L, CD7, CD72-1, CD72-2, CD86, CD9, CDIP1, CERS4, CHRNB3, CLCA2, CLDN15, CLDND1, CLEC14A, CLEC17AL, CLEC4A, CLEC4D, CLNS1A, CNIH1, COG2, COR4, COX20, CSF2RA-1, CYP1A4, CYP51A1, DAG1, DFNA5, DNAJA1-1, DNAJB12, DNAJB14, DPY19L1, DPY19L3L, DRD5, DYSF, EDEM1, ELOVL4, ELOVL5, EPHB3, EPHX3, ERN1, ERRFI1, FAM213A, FAS, FCRL3, FIGF, FSHR, GABBR1, GABRE, GABRP, GABRR3, GAL, GALNT13, GCNT2, GDAP1, GHITM, GORASP2, GPC1, GPR15, GPR162, GUF1, HEPACAM2, HERPUD2, HMOX2, HTR5A, HYAL3-1, HYAL6, ICAM2, IFNGR1, IL17RB, IL20RB, IL31RA, ILLR2, INSIG1, KCNH1, KCNJ11, KCNK5, KCNK9, KCNQ1L, KEL, KIRREL, KRAS-2, LAMTOR3, LBR, LITAF, LMLN, LRRC63-1, LRRK2, LZIC, MAG, MAL2, MALL, MCHR1, MCHR2, MERTK, MFSD1, MFSD10, MFSD9-1, MGAT1, MIOS, MOXD1-1, MPEG1, MRAS, MRO, MS4A15, MS4A4A, MTNR1B, MYLIP, NAALADL1, NDUFA2, NECAP1, NF2, NID1, NKD1, NNT, NPSR1, NPY2R, OBSL1, OLR1, OR10Q1, OR10R2, OR10W1, OR10X1, OR13A1, OR13H1, OR1F2P, OR1K1, OR5J2, OR6S1, OR6V1, OR9G4, OTOP1, OXA1L, P2RX3, P2RY10, PARK7, PCDHAC2, PEX10, PEX19-1, PGRMC2, PIGG, PIT54, PLP1-1, PLPP6, PLPPR5, PNPLA4, PRLHR2, PTGFR, PTK7, PTPRC, PTPRM, PTTG1IP, PVRL3L, PXMP2, PXMP4, RAB29, RDH10, RER1, RFT1, RIC3-1, RNF112L, ROBO4, RPS5, SCCPDH, SDPR, SEC23B, SENP7, SH3GL2, SHISA4, SHISA5, SLC10A1, SLC13A4, SLC16A14, SLC16A8, SLC18B1, SLC20A2, SLC25A14, SLC25A17, SLC25A39, SLC26A1, SLC32A1, SLC34A2, SLC35B1, SLC35F2-1, SLC38A11-1, SLC39A6, SLC43A1, SLC43A3, SLC44A1, SLC45A3, SLC51AL, SLC5A6, SMG9, SMIM14, SNCA, SNX1, SNX18, SPPL2B, SSC5D, SSTR1, ST3GAL2, ST3GAL4-1, ST8SIA1-1, ST8SIA4, ST8SIA6, STX12, STX7, STYK1, SUSD6, SYT11, TACR3, TAMM41, TAP1, TIMM10, TJP2, TMEFF1, TMEFF2, TMEM121, TMEM123-1, TMEM132E, TMEM154, TMEM173, TMEM175, TMEM196, TMEM35, TMEM53, TMEM55A-1, TMEM62, TMX2, TNFRSF10B, TNFRSF19L, TNFRSF9, TPCN3, TPO, TRPV6, TSPAN11, TSPAN12, TSPAN15, TSPAN7, TSPAN8, TTYH1, UGT2A1, USO1, VDAC2, VDAC3, VEGFC, VPS41, VSTM4, XKR5, XKR8, Y1Q_0000005, Y1Q_0000073, Y1Q_0000215, Y1Q_0000384, Y1Q_0000543, Y1Q_0000783, Y1Q_0000820, Y1Q_0000868, Y1Q_0000961, Y1Q_0001192, Y1Q_0001465, Y1Q_0001529, Y1Q_0001708, Y1Q_0001783, Y1Q_0001786, Y1Q_0001804, Y1Q_0001961, Y1Q_0001968, Y1Q_0001974, Y1Q_0001977, Y1Q_0002361, Y1Q_0002411, Y1Q_0002850, Y1Q_0003007, Y1Q_0003439, Y1Q_0003513, Y1Q_0003845, Y1Q_0004153, Y1Q_0004219, Y1Q_0004422, Y1Q_0004429, Y1Q_0004430, Y1Q_0004431, Y1Q_0004664, Y1Q_0004670, Y1Q_0004687, Y1Q_0005108, Y1Q_0005910, Y1Q_0005912, Y1Q_0005956, Y1Q_0005958, Y1Q_0006169, Y1Q_0006170, Y1Q_0006262, Y1Q_0006393, Y1Q_0006394, Y1Q_0006434, Y1Q_0006435, Y1Q_0006436, Y1Q_0006677, Y1Q_0006679, Y1Q_0006680, Y1Q_0006704, Y1Q_0006706, Y1Q_0006735, Y1Q_0006739, Y1Q_0006740, Y1Q_0006741, Y1Q_0006742, Y1Q_0006743, Y1Q_0006850, Y1Q_0006860, Y1Q_0006969, Y1Q_0007004, Y1Q_0007238, Y1Q_0007239, Y1Q_0007262, Y1Q_0007316, Y1Q_0007338, Y1Q_0007339, Y1Q_0007344, Y1Q_0007393, Y1Q_0007432, Y1Q_0007485, Y1Q_0007517, Y1Q_0007630, Y1Q_0007904, Y1Q_0008449, Y1Q_0008450, Y1Q_0008451, Y1Q_0008452, Y1Q_0008470, Y1Q_0008472, Y1Q_0008473, Y1Q_0008475, Y1Q_0008546, Y1Q_0008646, Y1Q_0008790, Y1Q_0009127, Y1Q_0009247, Y1Q_0009433, Y1Q_0009434, Y1Q_0009437, Y1Q_0009442, Y1Q_0009444, Y1Q_0009445, Y1Q_0009446, Y1Q_0009467, Y1Q_0009679, Y1Q_0010038, Y1Q_0010041, Y1Q_0010042, Y1Q_0010530, Y1Q_0010541, Y1Q_0010542, Y1Q_0010723, Y1Q_0011032, Y1Q_0011102, Y1Q_0011187, Y1Q_0011315, Y1Q_0011326, Y1Q_0011383, Y1Q_0011539, Y1Q_0011779, Y1Q_0012233, Y1Q_0012234, Y1Q_0012236, Y1Q_0012343, Y1Q_0012376, Y1Q_0012377, Y1Q_0012516, Y1Q_0012601, Y1Q_0012688, Y1Q_0012772, Y1Q_0013082, Y1Q_0013213, Y1Q_0013229, Y1Q_0013543, Y1Q_0013780, Y1Q_0013894, Y1Q_0013897, Y1Q_0014077, Y1Q_0014146, Y1Q_0014163, Y1Q_0014413, Y1Q_0014535, Y1Q_0014671, Y1Q_0015153, Y1Q_0015476, Y1Q_0015661, Y1Q_0015725, Y1Q_0015786, Y1Q_0015787, Y1Q_0015981, Y1Q_0016064, Y1Q_0016065, Y1Q_0016452, Y1Q_0016453, Y1Q_0016455, Y1Q_0016456, Y1Q_0016562, Y1Q_0016625, Y1Q_0016684, Y1Q_0016685, Y1Q_0016686, Y1Q_0016687, Y1Q_0016689, Y1Q_0016691, Y1Q_0016692, Y1Q_0016701, Y1Q_0016787, Y1Q_0016788, Y1Q_0016791, Y1Q_0017073, Y1Q_0017297, Y1Q_0017352, Y1Q_0017353, Y1Q_0017354, Y1Q_0017362, Y1Q_0017461, Y1Q_0017613, Y1Q_0017675, Y1Q_0018014, Y1Q_0018092, Y1Q_0018094, Y1Q_0018177, Y1Q_0018178, Y1Q_0018308, Y1Q_0018311, Y1Q_0018338, Y1Q_0018453, Y1Q_0018846, Y1Q_0018849, Y1Q_0018962, Y1Q_0018966, Y1Q_0019085, Y1Q_0019105, Y1Q_0019162, Y1Q_0019241, Y1Q_0019837, Y1Q_0019899, Y1Q_0019994, Y1Q_0020009, Y1Q_0020161, Y1Q_0020163, Y1Q_0020258, Y1Q_0020384, Y1Q_0020392, Y1Q_0020768, Y1Q_0020807, Y1Q_0020808, Y1Q_0021262, Y1Q_0021329, Y1Q_0021409, Y1Q_0021493, Y1Q_0021603, Y1Q_0021653, Y1Q_0021973, Y1Q_0022065, Y1Q_0022066, Y1Q_0022344, Y1Q_0022375, Y1Q_0022551, Y1Q_0022616, Y1Q_0022617, Y1Q_0022630, Y1Q_0022650, Y1Q_0022651, Y1Q_0022679, Y1Q_0022683, Y1Q_0022696, Y1Q_0022697, Y1Q_0022925, Y1Q_0022926, Y1Q_0022981, Y1Q_0023009, Y1Q_0023189, Y1Q_0023217, Y1Q_0023317, Y1Q_0023388, Y1Q_0023664, Y1Q_0023975, Y1Q_0023979, Y1Q_0024097, Y1Q_0024178, Y1Q_0024249, Y1Q_0024310, Y1Q_0024357, Y1Q_0024384, Y1Q_0024399, Y1Q_0024400, Y1Q_0024402, Y1Q_0024403, Y1Q_0024447, Y1Q_0024449, Y1Q_0024608, Y1Q_0024683, ZDHHC1, ZDHHC5	LTR
Alligator_mississippiensis	GO:0005886	plasma membrane	1.3585763829666269	0.0173589145142522	ADAM32, ADI1, AQP7, CASR, CD72-1, CD72-2, CD9, CLDN15, CLNS1A, COR4, DAG1, DFNA5, DRD5, EPHB3, ERRFI1, FAS, FSHR, GABBR1, GPC1, GPR15, IL17RB, KCNK9, MCHR1, MCHR2, MTNR1B, NAALADL1, NF2, NKD1, NPSR1, NPY2R, OR10Q1, OR10R2, OR10W1, OR10X1, OR13A1, OR13H1, OR1F2P, OR1K1, OR5J2, OR6S1, OR6V1, OR9G4, OTOP1, P2RX3, PCDHAC2, PTGFR, ROBO4, SLC44A1, SSTR1, TACR3, TJP2, TRPV6, TTYH1, Y1Q_0000820, Y1Q_0001786, Y1Q_0001961, Y1Q_0003007, Y1Q_0004670, Y1Q_0005108, Y1Q_0006436, Y1Q_0006735, Y1Q_0006740, Y1Q_0006742, Y1Q_0006743, Y1Q_0006969, Y1Q_0007517, Y1Q_0008449, Y1Q_0008450, Y1Q_0008451, Y1Q_0008452, Y1Q_0009442, Y1Q_0009444, Y1Q_0009445, Y1Q_0010530, Y1Q_0011383, Y1Q_0012233, Y1Q_0012236, Y1Q_0012601, Y1Q_0013543, Y1Q_0014077, Y1Q_0014413, Y1Q_0014535, Y1Q_0016684, Y1Q_0016685, Y1Q_0016687, Y1Q_0016692, Y1Q_0017461, Y1Q_0017613, Y1Q_0018094, Y1Q_0018308, Y1Q_0018338, Y1Q_0019899, Y1Q_0020807, Y1Q_0021329, Y1Q_0021409, Y1Q_0021493, Y1Q_0021603, Y1Q_0022065, Y1Q_0022697, Y1Q_0022981, Y1Q_0023317, Y1Q_0024384, Y1Q_0024447	LTR
Alligator_mississippiensis	GO:0004984	olfactory receptor activity	2.67419430722183	7.546780205809914e-08	COR4, OR10Q1, OR10R2, OR10W1, OR10X1, OR13A1, OR13H1, OR1F2P, OR1K1, OR5J2, OR6S1, OR6V1, OR9G4, Y1Q_0005108, Y1Q_0006434, Y1Q_0006435, Y1Q_0006436, Y1Q_0006735, Y1Q_0006739, Y1Q_0006740, Y1Q_0006741, Y1Q_0006742, Y1Q_0006743, Y1Q_0007004, Y1Q_0009433, Y1Q_0009437, Y1Q_0009442, Y1Q_0009444, Y1Q_0009445, Y1Q_0009446, Y1Q_0012233, Y1Q_0012234, Y1Q_0012236, Y1Q_0012376, Y1Q_0012377, Y1Q_0014077, Y1Q_0016684, Y1Q_0016685, Y1Q_0016686, Y1Q_0016687, Y1Q_0016691, Y1Q_0016692, Y1Q_0016701, Y1Q_0017297, Y1Q_0019899, Y1Q_0020161, Y1Q_0020163, Y1Q_0022696, Y1Q_0022697	LTR
Alligator_mississippiensis	GO:0004888	transmembrane signaling receptor activity	1.6532800532800533	5.3463916079197794e-06	CASR, CD72-1, CD72-2, CHRNB3, COR4, CSF2RA-1, DRD5, EPHB3, FAS, FSHR, GABBR1, GABRE, GABRP, GABRR3, GPR15, GPR162, HTR5A, IFNGR1, IL17RB, MCHR1, MCHR2, MERTK, MTNR1B, NPSR1, NPY2R, OR10Q1, OR10R2, OR10W1, OR10X1, OR13A1, OR13H1, OR1F2P, OR1K1, OR5J2, OR6S1, OR6V1, OR9G4, P2RX3, P2RY10, PRLHR2, PTGFR, SSTR1, TACR3, Y1Q_0000005, Y1Q_0001783, Y1Q_0001961, Y1Q_0002850, Y1Q_0004670, Y1Q_0005108, Y1Q_0006434, Y1Q_0006435, Y1Q_0006436, Y1Q_0006735, Y1Q_0006739, Y1Q_0006740, Y1Q_0006741, Y1Q_0006742, Y1Q_0006743, Y1Q_0007004, Y1Q_0007238, Y1Q_0007239, Y1Q_0007262, Y1Q_0009433, Y1Q_0009437, Y1Q_0009442, Y1Q_0009444, Y1Q_0009445, Y1Q_0009446, Y1Q_0010042, Y1Q_0011383, Y1Q_0012233, Y1Q_0012234, Y1Q_0012236, Y1Q_0012376, Y1Q_0012377, Y1Q_0012601, Y1Q_0014077, Y1Q_0014146, Y1Q_0014413, Y1Q_0015787, Y1Q_0016684, Y1Q_0016685, Y1Q_0016686, Y1Q_0016687, Y1Q_0016691, Y1Q_0016692, Y1Q_0016701, Y1Q_0017297, Y1Q_0018308, Y1Q_0018338, Y1Q_0019899, Y1Q_0020161, Y1Q_0020163, Y1Q_0021329, Y1Q_0021409, Y1Q_0021603, Y1Q_0022065, Y1Q_0022551, Y1Q_0022650, Y1Q_0022651, Y1Q_0022696, Y1Q_0022697, Y1Q_0023009, Y1Q_0023317, Y1Q_0024384, Y1Q_0024399, Y1Q_0024403	LTR
Alligator_mississippiensis	GO:0001872	(1->3)-beta-D-glucan binding	6.2618083670715246	2.2312765471850896e-05	OLR1, Y1Q_0008467, Y1Q_0008470, Y1Q_0008472, Y1Q_0008473, Y1Q_0008474, Y1Q_0008475, Y1Q_0010530, Y1Q_0010541, Y1Q_0016791	LTR
Alligator_mississippiensis	GO:0003956	NAD(P)+-protein-arginine ADP-ribosyltransferase activity	9.253561253561253	2.392403638115585e-05	ART5, Y1Q_0011101, Y1Q_0011102, Y1Q_0012769, Y1Q_0012770, Y1Q_0012771, Y1Q_0012772	LTR
Alligator_mississippiensis	GO:0106274	NAD+-protein-arginine ADP-ribosyltransferase activity	9.253561253561253	2.392403638115585e-05	ART5, Y1Q_0011101, Y1Q_0011102, Y1Q_0012769, Y1Q_0012770, Y1Q_0012771, Y1Q_0012772	LTR
Alligator_mississippiensis	GO:0038023	signaling receptor activity	1.5702917771883291	3.157761573964203e-05	CASR, CD200R1-1, CD7, CD72-1, CD72-2, CHRNB3, COR4, CSF2RA-1, DRD5, EPHB3, FAS, FSHR, GABBR1, GABRE, GABRP, GABRR3, GPR15, GPR162, HTR5A, IFNGR1, IL17RB, MCHR1, MCHR2, MERTK, MTNR1B, NPSR1, NPY2R, OR10Q1, OR10R2, OR10W1, OR10X1, OR13A1, OR13H1, OR1F2P, OR1K1, OR5J2, OR6S1, OR6V1, OR9G4, P2RX3, P2RY10, PRLHR2, PTGFR, SSTR1, TACR3, TNFRSF19L, Y1Q_0000005, Y1Q_0001783, Y1Q_0001786, Y1Q_0001961, Y1Q_0002850, Y1Q_0004670, Y1Q_0005108, Y1Q_0006434, Y1Q_0006435, Y1Q_0006436, Y1Q_0006735, Y1Q_0006739, Y1Q_0006740, Y1Q_0006741, Y1Q_0006742, Y1Q_0006743, Y1Q_0007004, Y1Q_0007238, Y1Q_0007239, Y1Q_0007262, Y1Q_0009433, Y1Q_0009437, Y1Q_0009442, Y1Q_0009444, Y1Q_0009445, Y1Q_0009446, Y1Q_0010042, Y1Q_0011383, Y1Q_0012233, Y1Q_0012234, Y1Q_0012236, Y1Q_0012376, Y1Q_0012377, Y1Q_0012601, Y1Q_0014077, Y1Q_0014146, Y1Q_0014413, Y1Q_0015787, Y1Q_0016684, Y1Q_0016685, Y1Q_0016686, Y1Q_0016687, Y1Q_0016691, Y1Q_0016692, Y1Q_0016701, Y1Q_0017297, Y1Q_0018308, Y1Q_0018338, Y1Q_0019899, Y1Q_0020161, Y1Q_0020163, Y1Q_0021329, Y1Q_0021409, Y1Q_0021603, Y1Q_0022065, Y1Q_0022551, Y1Q_0022650, Y1Q_0022651, Y1Q_0022696, Y1Q_0022697, Y1Q_0023009, Y1Q_0023317, Y1Q_0024384, Y1Q_0024399, Y1Q_0024403	LTR
Alligator_mississippiensis	GO:0060089	molecular transducer activity	1.5702917771883291	3.157761573964203e-05	CASR, CD200R1-1, CD7, CD72-1, CD72-2, CHRNB3, COR4, CSF2RA-1, DRD5, EPHB3, FAS, FSHR, GABBR1, GABRE, GABRP, GABRR3, GPR15, GPR162, HTR5A, IFNGR1, IL17RB, MCHR1, MCHR2, MERTK, MTNR1B, NPSR1, NPY2R, OR10Q1, OR10R2, OR10W1, OR10X1, OR13A1, OR13H1, OR1F2P, OR1K1, OR5J2, OR6S1, OR6V1, OR9G4, P2RX3, P2RY10, PRLHR2, PTGFR, SSTR1, TACR3, TNFRSF19L, Y1Q_0000005, Y1Q_0001783, Y1Q_0001786, Y1Q_0001961, Y1Q_0002850, Y1Q_0004670, Y1Q_0005108, Y1Q_0006434, Y1Q_0006435, Y1Q_0006436, Y1Q_0006735, Y1Q_0006739, Y1Q_0006740, Y1Q_0006741, Y1Q_0006742, Y1Q_0006743, Y1Q_0007004, Y1Q_0007238, Y1Q_0007239, Y1Q_0007262, Y1Q_0009433, Y1Q_0009437, Y1Q_0009442, Y1Q_0009444, Y1Q_0009445, Y1Q_0009446, Y1Q_0010042, Y1Q_0011383, Y1Q_0012233, Y1Q_0012234, Y1Q_0012236, Y1Q_0012376, Y1Q_0012377, Y1Q_0012601, Y1Q_0014077, Y1Q_0014146, Y1Q_0014413, Y1Q_0015787, Y1Q_0016684, Y1Q_0016685, Y1Q_0016686, Y1Q_0016687, Y1Q_0016691, Y1Q_0016692, Y1Q_0016701, Y1Q_0017297, Y1Q_0018308, Y1Q_0018338, Y1Q_0019899, Y1Q_0020161, Y1Q_0020163, Y1Q_0021329, Y1Q_0021409, Y1Q_0021603, Y1Q_0022065, Y1Q_0022551, Y1Q_0022650, Y1Q_0022651, Y1Q_0022696, Y1Q_0022697, Y1Q_0023009, Y1Q_0023317, Y1Q_0024384, Y1Q_0024399, Y1Q_0024403	LTR
Alligator_mississippiensis	GO:0004930	G protein-coupled receptor activity	1.7098111469368953	0.00011480524337853775	CASR, COR4, DRD5, FSHR, GABBR1, GPR15, GPR162, HTR5A, MCHR1, MCHR2, MTNR1B, NPSR1, NPY2R, OR10Q1, OR10R2, OR10W1, OR10X1, OR13A1, OR13H1, OR1F2P, OR1K1, OR5J2, OR6S1, OR6V1, OR9G4, P2RY10, PRLHR2, PTGFR, SSTR1, TACR3, Y1Q_0001783, Y1Q_0001961, Y1Q_0002850, Y1Q_0005108, Y1Q_0006435, Y1Q_0006436, Y1Q_0006735, Y1Q_0006739, Y1Q_0006740, Y1Q_0006741, Y1Q_0006742, Y1Q_0006743, Y1Q_0009433, Y1Q_0009442, Y1Q_0009444, Y1Q_0009445, Y1Q_0009446, Y1Q_0010042, Y1Q_0012233, Y1Q_0012234, Y1Q_0012236, Y1Q_0012376, Y1Q_0014077, Y1Q_0014413, Y1Q_0015787, Y1Q_0016684, Y1Q_0016685, Y1Q_0016687, Y1Q_0016691, Y1Q_0016692, Y1Q_0016701, Y1Q_0017297, Y1Q_0018338, Y1Q_0019899, Y1Q_0020161, Y1Q_0020163, Y1Q_0021409, Y1Q_0022696, Y1Q_0022697, Y1Q_0023317, Y1Q_0024399, Y1Q_0024403	LTR
Alligator_mississippiensis	GO:0030247	polysaccharide binding	4.758974358974359	0.0003441313398853723	OLR1, Y1Q_0008467, Y1Q_0008470, Y1Q_0008472, Y1Q_0008473, Y1Q_0008474, Y1Q_0008475, Y1Q_0010530, Y1Q_0010541, Y1Q_0016791	LTR
Alligator_mississippiensis	GO:0004499	N,N-dimethylaniline monooxygenase activity	7.138461538461538	0.001001852316621915	Y1Q_0006677, Y1Q_0006678, Y1Q_0006679, Y1Q_0006680, Y1Q_0006704, Y1Q_0006706	LTR
Alligator_mississippiensis	GO:0030246	carbohydrate binding	2.1564102564102563	0.0012982577600417198	AIM1, CG-16, CLEC14A, CLEC17AL, CLEC4A, CLEC4D, GALNT13, ILLR2, LGALS7B, LGALS8-1, OLR1, Y1Q_0000215, Y1Q_0004153, Y1Q_0004778, Y1Q_0004902, Y1Q_0008467, Y1Q_0008470, Y1Q_0008472, Y1Q_0008473, Y1Q_0008474, Y1Q_0008475, Y1Q_0010530, Y1Q_0010541, Y1Q_0011188, Y1Q_0015786, Y1Q_0016791, Y1Q_0017354, Y1Q_0019085, Y1Q_0022065	LTR
Alligator_mississippiensis	GO:0008009	chemokine activity	3.6923076923076925	0.00684032226021235	CCL1, CCL17, CCL28, CCL4, CXCL13, IL8L1, Y1Q_0013039, Y1Q_0013293, Y1Q_0013294	LTR
Alligator_mississippiensis	GO:0042379	chemokine receptor binding	3.6923076923076925	0.00684032226021235	CCL1, CCL17, CCL28, CCL4, CXCL13, IL8L1, Y1Q_0013039, Y1Q_0013293, Y1Q_0013294	LTR
Alligator_mississippiensis	GO:0047822	hypotaurine dehydrogenase activity	6.798534798534798	0.01951728705865526	Y1Q_0006679, Y1Q_0006680, Y1Q_0006704, Y1Q_0006706	LTR
Alligator_mississippiensis	GO:0016917	GABA receptor activity	3.620958751393534	0.027902805746510495	GABBR1, GABRE, GABRP, GABRR3, Y1Q_0007238, Y1Q_0007239, Y1Q_0014146	LTR
Alligator_mississippiensis	GO:0005253	anion channel activity	2.5661136249371546	0.03589767491018742	CLCA2, GABRE, GABRP, GABRR3, TTYH1, VDAC2, VDAC3, Y1Q_0007238, Y1Q_0007239, Y1Q_0007262, Y1Q_0014146	LTR
Alligator_mississippiensis	GO:0004890	GABA-A receptor activity	3.757085020242915	0.042980654005955944	GABRE, GABRP, GABRR3, Y1Q_0007238, Y1Q_0007239, Y1Q_0014146	LTR
Alligator_mississippiensis	GO:0001664	G protein-coupled receptor binding	2.5863991081382385	0.04810636807848469	APLN, CCL1, CCL17, CCL28, CCL4, CXCL13, IL8L1, Y1Q_0013039, Y1Q_0013293, Y1Q_0013294	LTR
Bipolaris_zeicola_26-R-13	GO:0019748	secondary metabolic process	3.812562628553346	0.047172116070071844	19144779, 19145966, 19148167, 19148354, 19148820, 19148835, 19150609, 19153625, 19154669, 19154672	LTR
Bipolaris_zeicola_26-R-13	GO:0044550	secondary metabolite biosynthetic process	3.896568245792657	0.047172116070071844	19145966, 19148167, 19148354, 19148820, 19148835, 19150609, 19153625, 19154669, 19154672	LTR
Exophiala_aquamarina_CBS_119918	GO:0006570	tyrosine metabolic process	4.83140562248996	0.0064909930030881595	25280187, 25282888, 25282890, 25283029, 25283642, 25283643, 25285952	LTR
Exophiala_aquamarina_CBS_119918	GO:0009074	aromatic amino acid family catabolic process	3.253803786574871	0.00704741018266245	25280187, 25282888, 25282890, 25283642, 25283643, 25284306, 25285952, 25285969, 25285970, 25287270, 25287397	LTR
Exophiala_aquamarina_CBS_119918	GO:0006558	L-phenylalanine metabolic process	4.529442771084337	0.0074496278645045395	25280187, 25282888, 25282890, 25283029, 25283642, 25283643, 25285952	LTR
Exophiala_aquamarina_CBS_119918	GO:1902221	erythrose 4-phosphate/phosphoenolpyruvate family amino acid metabolic process	4.529442771084337	0.0074496278645045395	25280187, 25282888, 25282890, 25283029, 25283642, 25283643, 25285952	LTR
Exophiala_aquamarina_CBS_119918	GO:1901606	alpha-amino acid catabolic process	2.7467174821735925	0.009536494997853218	25280187, 25282888, 25282890, 25283642, 25283643, 25284306, 25285952, 25285969, 25285970, 25286591, 25286593, 25287270, 25287397	LTR
Exophiala_aquamarina_CBS_119918	GO:0006559	L-phenylalanine catabolic process	4.437005163511188	0.013270844987665058	25280187, 25282888, 25282890, 25283642, 25283643, 25285952	LTR
Exophiala_aquamarina_CBS_119918	GO:1902222	erythrose 4-phosphate/phosphoenolpyruvate family amino acid catabolic process	4.437005163511188	0.013270844987665058	25280187, 25282888, 25282890, 25283642, 25283643, 25285952	LTR
Exophiala_aquamarina_CBS_119918	GO:0009072	aromatic amino acid family metabolic process	2.643322225070495	0.01400086081003145	25280187, 25282888, 25282890, 25283029, 25283642, 25283643, 25284306, 25285952, 25285969, 25285970, 25287270, 25287397	LTR
Exophiala_aquamarina_CBS_119918	GO:0009063	cellular amino acid catabolic process	2.4470755750273825	0.01690912296946899	25280187, 25282888, 25282890, 25283642, 25283643, 25284306, 25285952, 25285969, 25285970, 25286591, 25286593, 25287270, 25287397	LTR
Exophiala_aquamarina_CBS_119918	GO:0019439	aromatic compound catabolic process	2.2086425702811248	0.02028274227644737	25280187, 25282376, 25282888, 25282890, 25283005, 25283642, 25283643, 25284306, 25284799, 25284830, 25285952, 25285969, 25285970, 25287270, 25287397, 25287752	LTR
Exophiala_aquamarina_CBS_119918	GO:0016491	oxidoreductase activity	1.4689130327585926	2.8688065091772347e-07	25274955, 25274957, 25274959, 25274964, 25274968, 25274969, 25276800, 25278511, 25278522, 25278523, 25278528, 25278678, 25278680, 25278683, 25278700, 25278701, 25280080, 25280173, 25280179, 25280180, 25280192, 25280193, 25281594, 25281596, 25282319, 25282321, 25282331, 25282334, 25282336, 25282337, 25282341, 25282342, 25282372, 25282381, 25282383, 25282387, 25282391, 25282392, 25282401, 25282406, 25282407, 25282409, 25282627, 25282631, 25282634, 25282635, 25282637, 25282640, 25282679, 25282708, 25282866, 25282867, 25282871, 25282872, 25282875, 25282876, 25282889, 25282890, 25283010, 25283014, 25283020, 25283033, 25283262, 25283271, 25283272, 25283273, 25283281, 25283286, 25283304, 25283323, 25283448, 25283449, 25283642, 25283644, 25283645, 25283654, 25283664, 25283669, 25283674, 25283675, 25283677, 25283839, 25283843, 25283845, 25283852, 25284071, 25284074, 25284076, 25284079, 25284085, 25284086, 25284098, 25284100, 25284101, 25284104, 25284292, 25284293, 25284298, 25284300, 25284308, 25284314, 25284315, 25284332, 25284334, 25284623, 25284624, 25284632, 25284802, 25284808, 25284810, 25284813, 25284815, 25284816, 25284818, 25284819, 25284821, 25284830, 25284831, 25284833, 25284839, 25284933, 25285174, 25285175, 25285178, 25285182, 25285184, 25285210, 25285211, 25285217, 25285218, 25285223, 25285496, 25285503, 25285504, 25285506, 25285507, 25285515, 25285578, 25285583, 25285591, 25285684, 25285687, 25285693, 25285950, 25285970, 25286192, 25286197, 25286204, 25286205, 25286206, 25286207, 25286213, 25286215, 25286385, 25286387, 25286398, 25286399, 25286401, 25286591, 25286592, 25286593, 25287114, 25287122, 25287246, 25287270, 25287397, 25287398, 25287458, 25287469, 25287475, 25287479, 25287480, 25287481, 25287482, 25287483, 25287579, 25287584, 25287585, 25287598, 25287603, 25287607, 25287608, 25287613, 25287614, 25287620, 25287623, 25287624, 25287642, 25287643, 25287661, 25287717, 25287749, 25287752, 25287756, 25287759, 25287764, 25287767, 25287778, 25287779, 25287786, 25287787, 25287788, 25287819, 25287865, 25287867, 25287877, 25287911, 25287913	LTR
Exophiala_aquamarina_CBS_119918	GO:0016705	oxidoreductase activity, acting on paired donors, with incorporation or reduction of molecular oxygen	1.8270021261516656	0.0010976898159761475	25274955, 25274959, 25276800, 25278523, 25278700, 25281594, 25282331, 25282334, 25282341, 25282383, 25282401, 25282634, 25282635, 25282637, 25282640, 25282876, 25282889, 25283304, 25283645, 25283675, 25284071, 25284074, 25284292, 25284293, 25284308, 25284623, 25284819, 25284821, 25285174, 25285175, 25285182, 25285218, 25285223, 25285503, 25285515, 25285591, 25285950, 25286206, 25287397, 25287469, 25287481, 25287482, 25287585, 25287603, 25287607, 25287608, 25287620, 25287624, 25287759, 25287786, 25287865	LTR
Exophiala_aquamarina_CBS_119918	GO:0004497	monooxygenase activity	1.8187723868446761	0.0010976898159761475	25274955, 25274959, 25276800, 25278523, 25278700, 25281594, 25282331, 25282334, 25282341, 25282383, 25282401, 25282634, 25282635, 25282637, 25282640, 25282876, 25282889, 25283304, 25283645, 25283675, 25284071, 25284074, 25284292, 25284293, 25284623, 25284819, 25284821, 25285174, 25285175, 25285182, 25285218, 25285223, 25285503, 25285515, 25285591, 25285950, 25286206, 25287246, 25287397, 25287469, 25287481, 25287482, 25287585, 25287603, 25287607, 25287608, 25287613, 25287620, 25287624, 25287759, 25287786, 25287865	LTR
Exophiala_aquamarina_CBS_119918	GO:0046914	transition metal ion binding	1.4084300654394226	0.0010976898159761475	25274954, 25274959, 25274961, 25274966, 25274967, 25274969, 25276800, 25276806, 25278518, 25278527, 25278532, 25278666, 25278691, 25278701, 25280180, 25280189, 25281590, 25281594, 25281600, 25282325, 25282331, 25282332, 25282335, 25282341, 25282367, 25282383, 25282392, 25282401, 25282407, 25282408, 25282625, 25282631, 25282634, 25282635, 25282637, 25282640, 25282709, 25282866, 25282872, 25282889, 25283026, 25283035, 25283038, 25283304, 25283309, 25283319, 25283323, 25283441, 25283447, 25283645, 25283646, 25283652, 25283655, 25283662, 25283667, 25283837, 25283839, 25283842, 25283854, 25284069, 25284071, 25284074, 25284078, 25284291, 25284293, 25284296, 25284308, 25284619, 25284623, 25284809, 25284817, 25284821, 25284822, 25284830, 25284929, 25284935, 25285174, 25285175, 25285187, 25285195, 25285214, 25285218, 25285224, 25285485, 25285487, 25285488, 25285500, 25285503, 25285505, 25285514, 25285515, 25285591, 25285691, 25285954, 25285959, 25285960, 25286196, 25286206, 25286405, 25286581, 25286594, 25286605, 25286943, 25286972, 25287124, 25287131, 25287132, 25287254, 25287262, 25287403, 25287409, 25287469, 25287478, 25287482, 25287584, 25287585, 25287595, 25287607, 25287608, 25287611, 25287620, 25287624, 25287629, 25287637, 25287643, 25287649, 25287719, 25287750, 25287752, 25287759, 25287774, 25287786, 25287865, 25287866	LTR
Exophiala_aquamarina_CBS_119918	GO:0050660	flavin adenine dinucleotide binding	1.7422544547120522	0.0033449419418023337	25274955, 25274964, 25278511, 25278517, 25278523, 25278528, 25278700, 25280080, 25280173, 25280192, 25280193, 25282319, 25282321, 25282334, 25282409, 25282876, 25283272, 25283448, 25283675, 25283677, 25284076, 25284086, 25284098, 25284292, 25284819, 25284831, 25285178, 25285182, 25285210, 25285223, 25285504, 25285511, 25285578, 25285684, 25285693, 25286215, 25286401, 25287114, 25287122, 25287397, 25287398, 25287475, 25287480, 25287481, 25287603, 25287623, 25287642, 25287749, 25287764, 25287767, 25287819, 25287877	LTR
Exophiala_aquamarina_CBS_119918	GO:0003674	molecular_function	1.0661386452861288	0.005251429943014079	25274954, 25274955, 25274956, 25274957, 25274958, 25274959, 25274961, 25274962, 25274964, 25274965, 25274966, 25274967, 25274968, 25274969, 25276800, 25276802, 25276804, 25276806, 25276807, 25276808, 25276810, 25276812, 25276813, 25276815, 25276817, 25276821, 25276823, 25278510, 25278511, 25278512, 25278517, 25278518, 25278520, 25278521, 25278522, 25278523, 25278524, 25278525, 25278526, 25278527, 25278528, 25278530, 25278532, 25278533, 25278666, 25278667, 25278668, 25278670, 25278671, 25278673, 25278674, 25278675, 25278677, 25278678, 25278680, 25278683, 25278684, 25278685, 25278691, 25278694, 25278695, 25278696, 25278700, 25278701, 25278702, 25280080, 25280081, 25280172, 25280173, 25280174, 25280175, 25280176, 25280179, 25280180, 25280184, 25280186, 25280187, 25280189, 25280192, 25280193, 25281586, 25281588, 25281590, 25281593, 25281594, 25281595, 25281596, 25281597, 25281598, 25281600, 25282313, 25282314, 25282318, 25282319, 25282320, 25282321, 25282322, 25282323, 25282324, 25282325, 25282327, 25282328, 25282329, 25282331, 25282332, 25282334, 25282335, 25282336, 25282337, 25282339, 25282341, 25282342, 25282367, 25282369, 25282370, 25282372, 25282373, 25282376, 25282377, 25282381, 25282382, 25282383, 25282384, 25282387, 25282391, 25282392, 25282401, 25282403, 25282406, 25282407, 25282408, 25282409, 25282410, 25282412, 25282616, 25282619, 25282625, 25282627, 25282630, 25282631, 25282633, 25282634, 25282635, 25282637, 25282638, 25282639, 25282640, 25282648, 25282649, 25282651, 25282652, 25282679, 25282681, 25282701, 25282702, 25282703, 25282704, 25282708, 25282709, 25282866, 25282867, 25282871, 25282872, 25282874, 25282875, 25282876, 25282879, 25282882, 25282885, 25282886, 25282887, 25282888, 25282889, 25282890, 25282891, 25283005, 25283007, 25283008, 25283010, 25283011, 25283014, 25283020, 25283021, 25283026, 25283029, 25283031, 25283033, 25283035, 25283036, 25283038, 25283041, 25283044, 25283259, 25283261, 25283262, 25283268, 25283269, 25283271, 25283272, 25283273, 25283274, 25283277, 25283278, 25283280, 25283281, 25283283, 25283284, 25283285, 25283286, 25283288, 25283291, 25283292, 25283293, 25283295, 25283297, 25283298, 25283302, 25283303, 25283304, 25283307, 25283308, 25283309, 25283310, 25283313, 25283314, 25283315, 25283316, 25283317, 25283319, 25283323, 25283437, 25283441, 25283442, 25283443, 25283444, 25283445, 25283447, 25283448, 25283449, 25283450, 25283641, 25283642, 25283643, 25283644, 25283645, 25283646, 25283647, 25283652, 25283654, 25283655, 25283657, 25283658, 25283662, 25283664, 25283667, 25283669, 25283674, 25283675, 25283677, 25283837, 25283838, 25283839, 25283840, 25283842, 25283843, 25283845, 25283846, 25283847, 25283852, 25283853, 25283854, 25283857, 25283859, 25284069, 25284071, 25284074, 25284076, 25284077, 25284078, 25284079, 25284081, 25284085, 25284086, 25284087, 25284091, 25284092, 25284093, 25284098, 25284100, 25284101, 25284104, 25284289, 25284291, 25284292, 25284293, 25284296, 25284297, 25284298, 25284299, 25284300, 25284304, 25284306, 25284307, 25284308, 25284310, 25284312, 25284314, 25284315, 25284331, 25284332, 25284334, 25284338, 25284339, 25284347, 25284367, 25284370, 25284376, 25284378, 25284619, 25284620, 25284622, 25284623, 25284624, 25284632, 25284633, 25284802, 25284803, 25284807, 25284808, 25284809, 25284810, 25284813, 25284814, 25284815, 25284816, 25284817, 25284818, 25284819, 25284820, 25284821, 25284822, 25284823, 25284824, 25284825, 25284828, 25284829, 25284830, 25284831, 25284832, 25284833, 25284837, 25284839, 25284840, 25284842, 25284843, 25284848, 25284851, 25284852, 25284858, 25284928, 25284929, 25284930, 25284931, 25284933, 25284934, 25284935, 25284938, 25285171, 25285174, 25285175, 25285178, 25285179, 25285182, 25285184, 25285185, 25285186, 25285187, 25285190, 25285193, 25285194, 25285195, 25285196, 25285197, 25285200, 25285202, 25285208, 25285210, 25285211, 25285212, 25285214, 25285217, 25285218, 25285219, 25285223, 25285224, 25285225, 25285227, 25285228, 25285233, 25285234, 25285485, 25285486, 25285487, 25285488, 25285489, 25285490, 25285491, 25285493, 25285494, 25285495, 25285496, 25285500, 25285503, 25285504, 25285505, 25285506, 25285507, 25285508, 25285511, 25285512, 25285513, 25285514, 25285515, 25285516, 25285518, 25285574, 25285577, 25285578, 25285579, 25285580, 25285583, 25285584, 25285585, 25285586, 25285587, 25285588, 25285591, 25285596, 25285602, 25285604, 25285675, 25285677, 25285680, 25285681, 25285682, 25285684, 25285685, 25285687, 25285691, 25285693, 25285696, 25285698, 25285700, 25285701, 25285943, 25285944, 25285945, 25285948, 25285949, 25285950, 25285951, 25285952, 25285954, 25285958, 25285959, 25285960, 25285963, 25285965, 25285967, 25285968, 25285969, 25285970, 25286179, 25286181, 25286183, 25286184, 25286188, 25286191, 25286192, 25286194, 25286196, 25286197, 25286198, 25286204, 25286205, 25286206, 25286207, 25286208, 25286212, 25286213, 25286215, 25286216, 25286382, 25286383, 25286384, 25286385, 25286387, 25286390, 25286391, 25286392, 25286395, 25286398, 25286399, 25286401, 25286403, 25286404, 25286405, 25286581, 25286582, 25286588, 25286591, 25286592, 25286593, 25286594, 25286597, 25286598, 25286599, 25286601, 25286602, 25286603, 25286604, 25286605, 25286754, 25286755, 25286764, 25286766, 25286943, 25286944, 25286947, 25286949, 25286950, 25286953, 25286955, 25286959, 25286962, 25286965, 25286967, 25286968, 25286972, 25286974, 25287114, 25287116, 25287118, 25287119, 25287120, 25287122, 25287123, 25287124, 25287127, 25287128, 25287131, 25287132, 25287246, 25287250, 25287254, 25287257, 25287258, 25287260, 25287262, 25287263, 25287264, 25287265, 25287267, 25287269, 25287270, 25287397, 25287398, 25287399, 25287400, 25287403, 25287409, 25287410, 25287411, 25287457, 25287458, 25287459, 25287462, 25287463, 25287469, 25287472, 25287473, 25287474, 25287475, 25287478, 25287479, 25287480, 25287481, 25287482, 25287483, 25287484, 25287489, 25287491, 25287493, 25287579, 25287581, 25287583, 25287584, 25287585, 25287586, 25287589, 25287590, 25287591, 25287594, 25287595, 25287596, 25287597, 25287598, 25287600, 25287601, 25287603, 25287605, 25287607, 25287608, 25287609, 25287610, 25287611, 25287613, 25287614, 25287615, 25287619, 25287620, 25287623, 25287624, 25287625, 25287627, 25287628, 25287629, 25287632, 25287636, 25287637, 25287638, 25287642, 25287643, 25287649, 25287652, 25287655, 25287658, 25287659, 25287661, 25287710, 25287711, 25287714, 25287715, 25287716, 25287717, 25287718, 25287719, 25287721, 25287749, 25287750, 25287751, 25287752, 25287755, 25287756, 25287759, 25287762, 25287764, 25287767, 25287768, 25287771, 25287772, 25287773, 25287774, 25287776, 25287778, 25287779, 25287784, 25287786, 25287787, 25287788, 25287789, 25287796, 25287797, 25287818, 25287819, 25287841, 25287844, 25287846, 25287865, 25287866, 25287867, 25287871, 25287877, 25287878, 25287879, 25287880, 25287911, 25287913	LTR
Exophiala_aquamarina_CBS_119918	GO:0043167	ion binding	1.196620327463701	0.005251429943014079	25274954, 25274955, 25274959, 25274961, 25274964, 25274966, 25274967, 25274969, 25276800, 25276806, 25276808, 25276812, 25278511, 25278517, 25278518, 25278523, 25278527, 25278528, 25278532, 25278666, 25278670, 25278673, 25278675, 25278685, 25278691, 25278700, 25278701, 25278702, 25280080, 25280172, 25280173, 25280174, 25280180, 25280187, 25280189, 25280192, 25280193, 25281590, 25281594, 25281596, 25281600, 25282313, 25282314, 25282319, 25282321, 25282325, 25282328, 25282331, 25282332, 25282334, 25282335, 25282341, 25282367, 25282376, 25282381, 25282382, 25282383, 25282392, 25282401, 25282407, 25282408, 25282409, 25282625, 25282627, 25282630, 25282631, 25282634, 25282635, 25282637, 25282638, 25282639, 25282640, 25282702, 25282709, 25282866, 25282872, 25282876, 25282888, 25282889, 25282890, 25283005, 25283020, 25283026, 25283031, 25283035, 25283038, 25283272, 25283274, 25283277, 25283280, 25283285, 25283293, 25283298, 25283304, 25283307, 25283309, 25283314, 25283319, 25283323, 25283441, 25283442, 25283443, 25283445, 25283447, 25283448, 25283642, 25283643, 25283644, 25283645, 25283646, 25283647, 25283652, 25283655, 25283662, 25283667, 25283675, 25283677, 25283837, 25283839, 25283842, 25283852, 25283854, 25283857, 25283859, 25284069, 25284071, 25284074, 25284076, 25284078, 25284086, 25284098, 25284100, 25284101, 25284291, 25284292, 25284293, 25284296, 25284308, 25284314, 25284338, 25284367, 25284370, 25284619, 25284623, 25284632, 25284633, 25284803, 25284809, 25284817, 25284819, 25284821, 25284822, 25284830, 25284831, 25284840, 25284842, 25284928, 25284929, 25284930, 25284931, 25284935, 25284938, 25285171, 25285174, 25285175, 25285178, 25285182, 25285187, 25285190, 25285195, 25285200, 25285210, 25285214, 25285218, 25285219, 25285223, 25285224, 25285234, 25285485, 25285487, 25285488, 25285491, 25285500, 25285503, 25285504, 25285505, 25285511, 25285514, 25285515, 25285578, 25285583, 25285586, 25285591, 25285675, 25285680, 25285684, 25285691, 25285693, 25285696, 25285698, 25285952, 25285954, 25285959, 25285960, 25285969, 25285970, 25286183, 25286188, 25286196, 25286205, 25286206, 25286213, 25286215, 25286383, 25286401, 25286405, 25286581, 25286582, 25286588, 25286594, 25286601, 25286605, 25286755, 25286943, 25286955, 25286959, 25286972, 25287114, 25287119, 25287122, 25287124, 25287131, 25287132, 25287254, 25287257, 25287262, 25287263, 25287264, 25287270, 25287397, 25287398, 25287399, 25287403, 25287409, 25287410, 25287458, 25287463, 25287469, 25287474, 25287475, 25287478, 25287480, 25287481, 25287482, 25287489, 25287584, 25287585, 25287595, 25287603, 25287605, 25287607, 25287608, 25287611, 25287620, 25287623, 25287624, 25287629, 25287632, 25287637, 25287642, 25287643, 25287649, 25287711, 25287718, 25287719, 25287749, 25287750, 25287752, 25287759, 25287764, 25287767, 25287768, 25287773, 25287774, 25287786, 25287796, 25287819, 25287865, 25287866, 25287877, 25287878, 25287879, 25287913	LTR
Exophiala_aquamarina_CBS_119918	GO:0020037	heme binding	1.761300804879268	0.007381415216938941	25274959, 25276800, 25281594, 25282331, 25282341, 25282383, 25282401, 25282634, 25282635, 25282637, 25282640, 25282889, 25283292, 25283304, 25283645, 25283852, 25284071, 25284074, 25284293, 25284623, 25284821, 25285174, 25285175, 25285218, 25285503, 25285515, 25285583, 25285591, 25285970, 25286206, 25287270, 25287469, 25287482, 25287585, 25287607, 25287608, 25287620, 25287624, 25287759, 25287786, 25287865	LTR
Exophiala_aquamarina_CBS_119918	GO:0046906	tetrapyrrole binding	1.746804501958451	0.0074496278645045395	25274959, 25276800, 25281594, 25282331, 25282341, 25282383, 25282401, 25282634, 25282635, 25282637, 25282640, 25282889, 25283292, 25283304, 25283645, 25283852, 25284071, 25284074, 25284293, 25284623, 25284821, 25285174, 25285175, 25285218, 25285503, 25285515, 25285583, 25285591, 25285970, 25286206, 25287270, 25287469, 25287482, 25287585, 25287607, 25287608, 25287620, 25287624, 25287759, 25287786, 25287865	LTR
Exophiala_aquamarina_CBS_119918	GO:0005506	iron ion binding	1.7323765180242885	0.007901796344896114	25274959, 25276800, 25281594, 25282331, 25282341, 25282383, 25282401, 25282407, 25282631, 25282634, 25282635, 25282637, 25282640, 25282889, 25283304, 25283645, 25284071, 25284074, 25284293, 25284308, 25284623, 25284821, 25284830, 25285174, 25285175, 25285218, 25285503, 25285515, 25285591, 25286206, 25287469, 25287482, 25287585, 25287607, 25287608, 25287620, 25287624, 25287643, 25287752, 25287759, 25287786, 25287865	LTR
Exophiala_aquamarina_CBS_119918	GO:0043169	cation binding	1.2437059928023784	0.01040382284447054	25274954, 25274959, 25274961, 25274966, 25274967, 25274969, 25276800, 25276806, 25278518, 25278527, 25278532, 25278666, 25278673, 25278685, 25278691, 25278701, 25280172, 25280180, 25280187, 25280189, 25281590, 25281594, 25281596, 25281600, 25282325, 25282331, 25282332, 25282335, 25282341, 25282367, 25282376, 25282381, 25282382, 25282383, 25282392, 25282401, 25282407, 25282408, 25282625, 25282630, 25282631, 25282634, 25282635, 25282637, 25282640, 25282709, 25282866, 25282872, 25282888, 25282889, 25282890, 25283005, 25283020, 25283026, 25283035, 25283038, 25283285, 25283298, 25283304, 25283309, 25283319, 25283323, 25283441, 25283442, 25283443, 25283445, 25283447, 25283642, 25283643, 25283645, 25283646, 25283652, 25283655, 25283662, 25283667, 25283837, 25283839, 25283842, 25283852, 25283854, 25284069, 25284071, 25284074, 25284078, 25284100, 25284101, 25284291, 25284293, 25284296, 25284308, 25284314, 25284338, 25284370, 25284619, 25284623, 25284809, 25284817, 25284821, 25284822, 25284830, 25284840, 25284929, 25284930, 25284931, 25284935, 25285174, 25285175, 25285187, 25285195, 25285214, 25285218, 25285219, 25285224, 25285485, 25285487, 25285488, 25285491, 25285500, 25285503, 25285505, 25285514, 25285515, 25285583, 25285586, 25285591, 25285675, 25285691, 25285952, 25285954, 25285959, 25285960, 25285970, 25286196, 25286205, 25286206, 25286405, 25286581, 25286594, 25286601, 25286605, 25286755, 25286943, 25286955, 25286972, 25287119, 25287124, 25287131, 25287132, 25287254, 25287262, 25287264, 25287270, 25287403, 25287409, 25287410, 25287458, 25287463, 25287469, 25287474, 25287478, 25287482, 25287584, 25287585, 25287595, 25287605, 25287607, 25287608, 25287611, 25287620, 25287624, 25287629, 25287637, 25287643, 25287649, 25287719, 25287750, 25287752, 25287759, 25287768, 25287774, 25287786, 25287796, 25287865, 25287866, 25287913	LTR
Exophiala_aquamarina_CBS_119918	GO:0046872	metal ion binding	1.2418215233816623	0.011492258537611643	25274954, 25274959, 25274961, 25274966, 25274967, 25274969, 25276800, 25276806, 25278518, 25278527, 25278532, 25278666, 25278673, 25278685, 25278691, 25278701, 25280172, 25280180, 25280187, 25280189, 25281590, 25281594, 25281596, 25281600, 25282325, 25282331, 25282332, 25282335, 25282341, 25282367, 25282376, 25282381, 25282382, 25282383, 25282392, 25282401, 25282407, 25282408, 25282625, 25282630, 25282631, 25282634, 25282635, 25282637, 25282640, 25282709, 25282866, 25282872, 25282888, 25282889, 25282890, 25283005, 25283020, 25283026, 25283035, 25283038, 25283285, 25283298, 25283304, 25283309, 25283319, 25283323, 25283441, 25283442, 25283443, 25283445, 25283447, 25283642, 25283643, 25283645, 25283646, 25283652, 25283655, 25283662, 25283667, 25283837, 25283839, 25283842, 25283852, 25283854, 25284069, 25284071, 25284074, 25284078, 25284100, 25284101, 25284291, 25284293, 25284296, 25284308, 25284338, 25284370, 25284619, 25284623, 25284809, 25284817, 25284821, 25284822, 25284830, 25284840, 25284929, 25284930, 25284931, 25284935, 25285174, 25285175, 25285187, 25285195, 25285214, 25285218, 25285219, 25285224, 25285485, 25285487, 25285488, 25285491, 25285500, 25285503, 25285505, 25285514, 25285515, 25285583, 25285586, 25285591, 25285675, 25285691, 25285952, 25285954, 25285959, 25285960, 25285970, 25286196, 25286205, 25286206, 25286405, 25286581, 25286594, 25286601, 25286605, 25286755, 25286943, 25286955, 25286972, 25287119, 25287124, 25287131, 25287132, 25287254, 25287262, 25287264, 25287270, 25287403, 25287409, 25287410, 25287458, 25287463, 25287469, 25287474, 25287478, 25287482, 25287584, 25287585, 25287595, 25287605, 25287607, 25287608, 25287611, 25287620, 25287624, 25287629, 25287637, 25287643, 25287649, 25287719, 25287750, 25287752, 25287759, 25287768, 25287774, 25287786, 25287796, 25287865, 25287866, 25287913	LTR
Exophiala_aquamarina_CBS_119918	GO:0022857	transmembrane transporter activity	1.3135190111093726	0.01221541804113269	25274956, 25274958, 25274962, 25276808, 25276813, 25276815, 25276817, 25276821, 25276823, 25278510, 25278520, 25278521, 25278526, 25278668, 25278694, 25280081, 25280186, 25281586, 25281588, 25281593, 25281597, 25282324, 25282327, 25282328, 25282339, 25282370, 25282410, 25282633, 25282651, 25282652, 25282681, 25282874, 25282879, 25282886, 25283008, 25283036, 25283261, 25283268, 25283285, 25283307, 25283308, 25283310, 25283317, 25283641, 25283647, 25283658, 25283838, 25283840, 25284077, 25284081, 25284091, 25284093, 25284100, 25284289, 25284304, 25284307, 25284312, 25284807, 25284814, 25284823, 25284824, 25284825, 25284832, 25284851, 25284858, 25284928, 25285185, 25285196, 25285208, 25285212, 25285225, 25285486, 25285489, 25285495, 25285512, 25285513, 25285574, 25285579, 25285584, 25285586, 25285951, 25285968, 25286198, 25286212, 25286384, 25286395, 25286403, 25286588, 25286598, 25286602, 25286604, 25286754, 25286764, 25286947, 25286962, 25287118, 25287120, 25287123, 25287127, 25287128, 25287258, 25287260, 25287400, 25287459, 25287484, 25287583, 25287589, 25287596, 25287600, 25287609, 25287625, 25287628, 25287636, 25287638, 25287659, 25287711, 25287714, 25287716, 25287762, 25287768, 25287776, 25287784, 25287789, 25287846, 25287871, 25287878, 25287879	LTR
Exophiala_aquamarina_CBS_119918	GO:0071949	FAD binding	1.8270021261516654	0.01221541804113269	25274964, 25278511, 25278528, 25280080, 25280173, 25280193, 25282409, 25283448, 25284076, 25284086, 25284098, 25284831, 25285178, 25285210, 25285504, 25285511, 25285578, 25285684, 25286215, 25286401, 25287114, 25287122, 25287397, 25287398, 25287480, 25287623, 25287642, 25287749, 25287764, 25287819	LTR
Exophiala_aquamarina_CBS_119918	GO:0005215	transporter activity	1.3031045888210921	0.013270844987665058	25274956, 25274958, 25274962, 25276808, 25276813, 25276815, 25276817, 25276821, 25276823, 25278510, 25278520, 25278521, 25278526, 25278668, 25278694, 25280081, 25280186, 25281586, 25281588, 25281593, 25281597, 25282324, 25282327, 25282328, 25282339, 25282370, 25282410, 25282633, 25282651, 25282652, 25282681, 25282874, 25282879, 25282886, 25283008, 25283036, 25283261, 25283268, 25283285, 25283307, 25283308, 25283310, 25283317, 25283641, 25283647, 25283658, 25283838, 25283840, 25284077, 25284081, 25284091, 25284093, 25284100, 25284289, 25284304, 25284307, 25284312, 25284807, 25284814, 25284823, 25284824, 25284825, 25284832, 25284851, 25284858, 25284928, 25285185, 25285196, 25285208, 25285212, 25285225, 25285486, 25285489, 25285495, 25285512, 25285513, 25285574, 25285579, 25285584, 25285586, 25285951, 25285968, 25286198, 25286212, 25286384, 25286395, 25286403, 25286588, 25286598, 25286602, 25286604, 25286754, 25286764, 25286947, 25286962, 25287118, 25287120, 25287123, 25287127, 25287128, 25287258, 25287260, 25287400, 25287459, 25287484, 25287583, 25287589, 25287596, 25287600, 25287609, 25287625, 25287628, 25287636, 25287638, 25287659, 25287711, 25287714, 25287716, 25287762, 25287768, 25287776, 25287784, 25287789, 25287846, 25287871, 25287878, 25287879	LTR
Exophiala_aquamarina_CBS_119918	GO:0008270	zinc ion binding	1.3324142724745134	0.03731777818253452	25274954, 25274961, 25274966, 25274969, 25276806, 25278518, 25278527, 25278532, 25278666, 25278691, 25278701, 25280189, 25281590, 25281600, 25282325, 25282332, 25282335, 25282367, 25282407, 25282408, 25282625, 25282709, 25282872, 25283026, 25283035, 25283038, 25283309, 25283319, 25283323, 25283441, 25283447, 25283646, 25283652, 25283655, 25283662, 25283667, 25283837, 25283842, 25283854, 25284069, 25284078, 25284291, 25284296, 25284619, 25284809, 25284817, 25284822, 25284929, 25284935, 25285187, 25285195, 25285214, 25285224, 25285485, 25285487, 25285488, 25285500, 25285505, 25285514, 25285691, 25285954, 25285959, 25285960, 25286196, 25286405, 25286581, 25286594, 25286605, 25286943, 25286972, 25287124, 25287131, 25287132, 25287254, 25287262, 25287403, 25287409, 25287478, 25287595, 25287611, 25287629, 25287637, 25287649, 25287719, 25287750, 25287774, 25287866	LTR
Ananas_comosus	GO:0015718	monocarboxylic acid transport	5.653243050605845	0.0309629415497192	LOC109709250, LOC109709365, LOC109711440, LOC109716280, LOC109717887, LOC109721712	LTR
Ananas_comosus	GO:0034655	nucleobase-containing compound catabolic process	2.584339680276958	0.031229128422720256	LOC109708790, LOC109710383, LOC109710551, LOC109710632, LOC109711119, LOC109711880, LOC109712499, LOC109713848, LOC109714284, LOC109716222, LOC109716757, LOC109718003, LOC109718387, LOC109723642, LOC109725361, LOC109727393	LTR
Ananas_comosus	GO:0030247	polysaccharide binding	3.409892633698764	0.0008108146561870879	LOC109707357, LOC109707456, LOC109709781, LOC109709807, LOC109709887, LOC109709889, LOC109709895, LOC109710722, LOC109710757, LOC109710758, LOC109716361, LOC109716500, LOC109721893, LOC109722478, LOC109722569, LOC109722570, LOC109722572, LOC109722872, LOC109725122	LTR
Ananas_comosus	GO:0030246	carbohydrate binding	2.2121385850196784	0.0017122082263775207	LOC109707357, LOC109707456, LOC109708471, LOC109709495, LOC109709781, LOC109709807, LOC109709887, LOC109709889, LOC109709895, LOC109710722, LOC109710757, LOC109710758, LOC109715597, LOC109715605, LOC109716361, LOC109716500, LOC109719146, LOC109719633, LOC109719720, LOC109720747, LOC109721542, LOC109721893, LOC109722478, LOC109722569, LOC109722570, LOC109722572, LOC109722872, LOC109722892, LOC109725122, LOC109725547, LOC109727907, LOC109728264, LOC109728351, LOC109728352, LOC109728355, LOC109728356	LTR
Ananas_comosus	GO:0032451	demethylase activity	5.025104933871862	0.01616906315496353	LOC109708790, LOC109712499, LOC109713848, LOC109718387, LOC109718963, LOC109719068, LOC109723642, LOC109727393	LTR
Punica_granatum	GO:0048544	recognition of pollen	2.251237888015617	0.016174419722989365	LOC116188885, LOC116190302, LOC116190305, LOC116192448, LOC116193940, LOC116196014, LOC116198742, LOC116198967, LOC116199204, LOC116200376, LOC116203036, LOC116203559, LOC116203693, LOC116203694, LOC116203998, LOC116204668, LOC116206623, LOC116206701, LOC116208411, LOC116208413, LOC116208414, LOC116208466, LOC116209246, LOC116209247, LOC116213889, LOC116215868	LTR
Punica_granatum	GO:0008037	cell recognition	2.251237888015617	0.016174419722989365	LOC116188885, LOC116190302, LOC116190305, LOC116192448, LOC116193940, LOC116196014, LOC116198742, LOC116198967, LOC116199204, LOC116200376, LOC116203036, LOC116203559, LOC116203693, LOC116203694, LOC116203998, LOC116204668, LOC116206623, LOC116206701, LOC116208411, LOC116208413, LOC116208414, LOC116208466, LOC116209246, LOC116209247, LOC116213889, LOC116215868	LTR
Punica_granatum	GO:0005886	plasma membrane	1.5909927503550383	0.0365363668519652	LOC116187080, LOC116187132, LOC116187378, LOC116187412, LOC116187466, LOC116188634, LOC116189183, LOC116189273, LOC116189572, LOC116189573, LOC116189764, LOC116189765, LOC116189883, LOC116190413, LOC116193180, LOC116193182, LOC116193208, LOC116193288, LOC116194692, LOC116194949, LOC116195777, LOC116195778, LOC116197060, LOC116197076, LOC116197170, LOC116197749, LOC116198014, LOC116198015, LOC116198629, LOC116198686, LOC116198999, LOC116200140, LOC116201112, LOC116201149, LOC116201618, LOC116202065, LOC116203764, LOC116205198, LOC116206042, LOC116206737, LOC116207016, LOC116207269, LOC116207656, LOC116208366, LOC116209475, LOC116210074, LOC116210181, LOC116210816, LOC116211074, LOC116211446, LOC116211800, LOC116212739, LOC116212922, LOC116213184, LOC116213726, LOC116214359, LOC116214439, LOC116214570, LOC116214571, LOC116214573, LOC116214574, LOC116214576, LOC116214577, LOC116215144	LTR
Punica_granatum	GO:0005337	nucleoside transmembrane transporter activity	5.108578284343132	0.004321974587449958	LOC116189734, LOC116201135, LOC116202815, LOC116202821, LOC116203214, LOC116204294, LOC116204373, LOC116205495, LOC116206627, LOC116209131	LTR
Leishmania_panamensis	GO:0009167	purine ribonucleoside monophosphate metabolic process	6.0206091138081055	0.01319052296066445	HGPRT, LPMP_130870, LPMP_170760, LPMP_191440, LPMP_322690, LPMP_344650	LTR
Leishmania_panamensis	GO:0009127	purine nucleoside monophosphate biosynthetic process	6.0206091138081055	0.01319052296066445	HGPRT, LPMP_130870, LPMP_170760, LPMP_191440, LPMP_322690, LPMP_344650	LTR
Leishmania_panamensis	GO:0009126	purine nucleoside monophosphate metabolic process	6.0206091138081055	0.01319052296066445	HGPRT, LPMP_130870, LPMP_170760, LPMP_191440, LPMP_322690, LPMP_344650	LTR
Leishmania_panamensis	GO:0009168	purine ribonucleoside monophosphate biosynthetic process	6.0206091138081055	0.01319052296066445	HGPRT, LPMP_130870, LPMP_170760, LPMP_191440, LPMP_322690, LPMP_344650	LTR
Leishmania_panamensis	GO:0032508	DNA duplex unwinding	8.830226700251888	0.014009370039469886	LPMP_050320, LPMP_240890, LPMP_332820, LPMP_344760	LTR
Leishmania_panamensis	GO:0032264	IMP salvage	8.830226700251888	0.014009370039469886	HGPRT, LPMP_130870, LPMP_322690, LPMP_344650	LTR
Leishmania_panamensis	GO:0032392	DNA geometric change	8.830226700251888	0.014009370039469886	LPMP_050320, LPMP_240890, LPMP_332820, LPMP_344760	LTR
Leishmania_panamensis	GO:0006188	IMP biosynthetic process	7.358522250209907	0.030348178011020202	HGPRT, LPMP_130870, LPMP_322690, LPMP_344650	LTR
Leishmania_panamensis	GO:0046040	IMP metabolic process	7.358522250209907	0.030348178011020202	HGPRT, LPMP_130870, LPMP_322690, LPMP_344650	LTR
Leishmania_panamensis	GO:0006486	protein glycosylation	5.017174261506755	0.03628928332994368	LPMP_020140, LPMP_020150, LPMP_300420, LPMP_341040, LPMP_341041	LTR
Leishmania_panamensis	GO:0043413	macromolecule glycosylation	5.017174261506755	0.03628928332994368	LPMP_020140, LPMP_020150, LPMP_300420, LPMP_341040, LPMP_341041	LTR
Leishmania_panamensis	GO:0070085	glycosylation	5.017174261506755	0.03628928332994368	LPMP_020140, LPMP_020150, LPMP_300420, LPMP_341040, LPMP_341041	LTR
Leishmania_panamensis	GO:0032261	purine nucleotide salvage	6.307304785894207	0.03628928332994368	HGPRT, LPMP_130870, LPMP_322690, LPMP_344650	LTR
Leishmania_panamensis	GO:0106380	purine ribonucleotide salvage	6.307304785894207	0.03628928332994368	HGPRT, LPMP_130870, LPMP_322690, LPMP_344650	LTR
Leishmania_panamensis	GO:0009156	ribonucleoside monophosphate biosynthetic process	4.139168765743073	0.03628928332994368	HGPRT, LPMP_130870, LPMP_170760, LPMP_191440, LPMP_322690, LPMP_344650	LTR
Leishmania_panamensis	GO:0009161	ribonucleoside monophosphate metabolic process	4.139168765743073	0.03628928332994368	HGPRT, LPMP_130870, LPMP_170760, LPMP_191440, LPMP_322690, LPMP_344650	LTR
Leishmania_panamensis	GO:0009124	nucleoside monophosphate biosynthetic process	3.8956882501111276	0.04640065265820979	HGPRT, LPMP_130870, LPMP_170760, LPMP_191440, LPMP_322690, LPMP_344650	LTR
Leishmania_panamensis	GO:0009123	nucleoside monophosphate metabolic process	3.8956882501111276	0.04640065265820979	HGPRT, LPMP_130870, LPMP_170760, LPMP_191440, LPMP_322690, LPMP_344650	LTR
Leishmania_panamensis	GO:0003743	translation initiation factor activity	2.8236190029875226	0.03628928332994368	LPMP_050350, LPMP_090830, LPMP_091080, LPMP_091090, LPMP_160660, LPMP_191370, LPMP_282650, LPMP_300470, LPMP_322310, LPMP_332860, LPMP_355920	LTR
Heterobasidion_irregulare_TC_32-1	GO:0000781	chromosome, telomeric region	5.885837878502915	0.000691389193784261	20666719, 20670788, 20670797, 20672135, 20673562, 20674100, 20674682, 20675723, 20677157, 20677159	LTR
Heterobasidion_irregulare_TC_32-1	GO:0098687	chromosomal region	5.276958097968131	0.0010908963065255567	20666719, 20670788, 20670797, 20672135, 20673562, 20674100, 20674682, 20675723, 20677157, 20677159	LTR
Heterobasidion_irregulare_TC_32-1	GO:0004674	protein serine/threonine kinase activity	2.648627045326312	0.010166075365485598	20666719, 20668641, 20669170, 20669627, 20670788, 20670797, 20670931, 20671810, 20672135, 20672418, 20673435, 20673562, 20674100, 20674682, 20675723, 20677157, 20677159, 20678811	LTR
Heterobasidion_irregulare_TC_32-1	GO:0016776	phosphotransferase activity, phosphate group as acceptor	6.3763243683781585	0.03444096585930528	20667507, 20671960, 20675041, 20676985, 20678673	LTR
Heterobasidion_irregulare_TC_32-1	GO:0043167	ion binding	1.2745062390095545	0.03444096585930528	20665894, 20665929, 20665948, 20666148, 20666407, 20666529, 20666570, 20666647, 20666719, 20666720, 20666987, 20667179, 20667245, 20667260, 20667384, 20667404, 20667406, 20667409, 20667497, 20667507, 20667518, 20667583, 20667608, 20667626, 20667698, 20667730, 20667834, 20667975, 20668384, 20668544, 20668635, 20668641, 20668701, 20668756, 20668778, 20669111, 20669170, 20669180, 20669606, 20669608, 20669690, 20670039, 20670171, 20670213, 20670341, 20670371, 20670427, 20670603, 20670608, 20670788, 20670797, 20670869, 20670931, 20670972, 20670992, 20671093, 20671344, 20671508, 20671522, 20671789, 20671790, 20671810, 20671960, 20672135, 20672153, 20672154, 20672168, 20672169, 20672303, 20672373, 20672418, 20672609, 20672611, 20672884, 20673347, 20673435, 20673562, 20673607, 20673629, 20673694, 20673768, 20673965, 20674100, 20674331, 20674349, 20674398, 20674682, 20674791, 20674820, 20674828, 20674932, 20674943, 20674944, 20675041, 20675123, 20675154, 20675180, 20675593, 20675693, 20675723, 20675743, 20675832, 20676355, 20676551, 20676898, 20676985, 20677034, 20677129, 20677157, 20677159, 20677318, 20677584, 20677589, 20677633, 20677635, 20677689, 20677774, 20677775, 20677806, 20677938, 20677953, 20678006, 20678047, 20678139, 20678159, 20678184, 20678185, 20678191, 20678300, 20678359, 20678673, 20678700, 20678763, 20678764, 20678811, 20678817, 20678848, 20678852, 20678860, 20678861	LTR
Heterobasidion_irregulare_TC_32-1	GO:0050145	nucleoside monophosphate kinase activity	7.65158924205379	0.03840738708396103	20667507, 20671960, 20675041, 20678673	LTR
Heterobasidion_irregulare_TC_32-1	GO:0046914	transition metal ion binding	1.6070163563263327	0.0463114310656536	20665948, 20666407, 20666647, 20667245, 20667583, 20667698, 20667834, 20667975, 20668384, 20668635, 20669111, 20669180, 20669690, 20670171, 20670213, 20670341, 20670427, 20670603, 20670972, 20671508, 20671522, 20672884, 20673347, 20675123, 20675693, 20675743, 20676355, 20676898, 20677034, 20677584, 20677635, 20677775, 20677806, 20677938, 20677953, 20678139, 20678159, 20678185, 20678359, 20678700, 20678764, 20678817, 20678852, 20678860	LTR
Dichomitus_squalens_LYAD-421_SS1	GO:0005739	mitochondrion	2.9039264828738514	0.036933321831500804	18833788, 18836822, 18837458, 18837826, 18839285, 18840078, 18840174, 18843626, 18843816, 18843889, 18844634, 18844827, 18844861, 18844912	LTR
Odobenus_rosmarus_divergens	GO:0006955	immune response	1.8127800829875518	0.010956824005259025	BST2, C1R, C1S, C3, C7, CAMP, CCL24, CCL26, CCL28, CD70, CST11, CTLA4, CX3CR1, DAPK1, DEFB132, ENPP1, HMGB3, IFNL1, IL10, IL2, IL36G, IL36RN, JAK3, LBP, LOC101363486, LOC101370586, LOC101379274, LOC101379947, LOC101382886, LY86, NMI, OAS1, OAS3, PRKCB, RAB14, TFEB, TLR10, TLR3, TLR6, TLR7, TNFSF10, TNFSF14, TNFSF9	LTR
Odobenus_rosmarus_divergens	GO:0002376	immune system process	1.731818181818182	0.020168400286476	BST2, C1R, C1S, C3, C7, CAMP, CCL24, CCL26, CCL28, CD70, CST11, CTLA4, CX3CR1, DAPK1, DEFB132, ENPP1, HMGB3, IFNL1, IL10, IL2, IL36G, IL36RN, JAK3, LBP, LOC101363486, LOC101370586, LOC101379274, LOC101379947, LOC101380951, LOC101382886, LY86, MNDA, NMI, OAS1, OAS3, PRKCB, RAB14, TFEB, TLR10, TLR3, TLR6, TLR7, TNFSF10, TNFSF14, TNFSF9	LTR
Odobenus_rosmarus_divergens	GO:0043207	response to external biotic stimulus	2.1166666666666667	0.022035800931149863	BST2, C1R, C3, C7, CAMP, CST11, CX3CR1, DAPK1, DEFB132, HMGB3, IFNAR1, IFNL1, LBP, LOC101363486, LOC101370586, LOC101379274, LOC101382886, NMI, OAS1, OAS3, RAB14, TLR10, TLR3, TLR6, TLR7	LTR
Odobenus_rosmarus_divergens	GO:0009607	response to biotic stimulus	2.0991735537190084	0.022035800931149863	BST2, C1R, C3, C7, CAMP, CST11, CX3CR1, DAPK1, DEFB132, HMGB3, IFNAR1, IFNL1, LBP, LOC101363486, LOC101370586, LOC101379274, LOC101382886, NMI, OAS1, OAS3, RAB14, TLR10, TLR3, TLR6, TLR7	LTR
Odobenus_rosmarus_divergens	GO:0098542	defense response to other organism	2.0664406779661015	0.02813406141421234	BST2, C1R, C3, C7, CAMP, CST11, CX3CR1, DAPK1, DEFB132, HMGB3, IFNL1, LBP, LOC101363486, LOC101370586, LOC101379274, LOC101382886, NMI, OAS1, OAS3, RAB14, TLR10, TLR3, TLR6, TLR7	LTR
Odobenus_rosmarus_divergens	GO:0051707	response to other organism	2.0664406779661015	0.02813406141421234	BST2, C1R, C3, C7, CAMP, CST11, CX3CR1, DAPK1, DEFB132, HMGB3, IFNL1, LBP, LOC101363486, LOC101370586, LOC101379274, LOC101382886, NMI, OAS1, OAS3, RAB14, TLR10, TLR3, TLR6, TLR7	LTR
Odobenus_rosmarus_divergens	GO:0055067	monovalent inorganic cation homeostasis	5.644444444444445	0.037920116115519834	SLC9A1, SLC9A2, SLC9A4, SLC9A6, SLC9A9	LTR
Odobenus_rosmarus_divergens	GO:0006885	regulation of pH	5.644444444444445	0.037920116115519834	SLC9A1, SLC9A2, SLC9A4, SLC9A6, SLC9A9	LTR
Odobenus_rosmarus_divergens	GO:0044419	biological process involved in interspecies interaction between organisms	2.0152066115702483	0.043046065027854005	BST2, C1R, C3, C7, CAMP, CST11, CX3CR1, DAPK1, DEFB132, HMGB3, IFNL1, LBP, LOC101363486, LOC101370586, LOC101379274, LOC101382886, NMI, OAS1, OAS3, RAB14, TLR10, TLR3, TLR6, TLR7	LTR
Odobenus_rosmarus_divergens	GO:0000786	nucleosome	4.818144329896907	1.4625918242914455e-18	LOC101362984, LOC101363281, LOC101363581, LOC101363702, LOC101363868, LOC101364751, LOC101365056, LOC101365361, LOC101365667, LOC101365820, LOC101366695, LOC101367710, LOC101367856, LOC101368156, LOC101368444, LOC101368581, LOC101368730, LOC101369039, LOC101372303, LOC101373166, LOC101374765, LOC101375053, LOC101375640, LOC101379445, LOC101379740, LOC101380025, LOC101380845, LOC101381131, LOC101381378, LOC101381427, LOC101381669, LOC101381713, LOC101381948, LOC101382003, LOC101382239, LOC101382291, LOC101382537, LOC101382592, LOC101382815, LOC101383444, LOC101385655, LOC101385958, LOC101386252, LOC101386546, LOC101386837, TNP2	LTR
Odobenus_rosmarus_divergens	GO:0044815	DNA packaging complex	4.6736	3.5501934645025896e-18	LOC101362984, LOC101363281, LOC101363581, LOC101363702, LOC101363868, LOC101364751, LOC101365056, LOC101365361, LOC101365667, LOC101365820, LOC101366695, LOC101367710, LOC101367856, LOC101368156, LOC101368444, LOC101368581, LOC101368730, LOC101369039, LOC101372303, LOC101373166, LOC101374765, LOC101375053, LOC101375640, LOC101379445, LOC101379740, LOC101380025, LOC101380845, LOC101381131, LOC101381378, LOC101381427, LOC101381669, LOC101381713, LOC101381948, LOC101382003, LOC101382239, LOC101382291, LOC101382537, LOC101382592, LOC101382815, LOC101383444, LOC101385655, LOC101385958, LOC101386252, LOC101386546, LOC101386837, TNP2	LTR
Odobenus_rosmarus_divergens	GO:0032993	protein-DNA complex	4.53747572815534	8.729163918155461e-18	LOC101362984, LOC101363281, LOC101363581, LOC101363702, LOC101363868, LOC101364751, LOC101365056, LOC101365361, LOC101365667, LOC101365820, LOC101366695, LOC101367710, LOC101367856, LOC101368156, LOC101368444, LOC101368581, LOC101368730, LOC101369039, LOC101372303, LOC101373166, LOC101374765, LOC101375053, LOC101375640, LOC101379445, LOC101379740, LOC101380025, LOC101380845, LOC101381131, LOC101381378, LOC101381427, LOC101381669, LOC101381713, LOC101381948, LOC101382003, LOC101382239, LOC101382291, LOC101382537, LOC101382592, LOC101382815, LOC101383444, LOC101385655, LOC101385958, LOC101386252, LOC101386546, LOC101386837, TNP2	LTR
Odobenus_rosmarus_divergens	GO:0030527	structural constituent of chromatin	4.904827586206896	8.729163918155461e-18	LOC101363281, LOC101363581, LOC101363702, LOC101363868, LOC101364751, LOC101365056, LOC101365361, LOC101365667, LOC101365820, LOC101366695, LOC101367856, LOC101368156, LOC101368444, LOC101368730, LOC101369039, LOC101372303, LOC101373166, LOC101374765, LOC101375053, LOC101375640, LOC101379445, LOC101379740, LOC101380025, LOC101380845, LOC101381131, LOC101381378, LOC101381427, LOC101381669, LOC101381713, LOC101381948, LOC101382003, LOC101382239, LOC101382291, LOC101382537, LOC101382592, LOC101382815, LOC101383444, LOC101385655, LOC101385958, LOC101386252, LOC101386546, LOC101386837	LTR
Odobenus_rosmarus_divergens	GO:0046982	protein heterodimerization activity	3.73811320754717	1.1202249966976602e-11	LOC101363281, LOC101363581, LOC101363702, LOC101363868, LOC101365056, LOC101365361, LOC101365667, LOC101365820, LOC101366695, LOC101368156, LOC101368730, LOC101369039, LOC101372303, LOC101373166, LOC101374765, LOC101375053, LOC101375640, LOC101379445, LOC101379740, LOC101380025, LOC101380845, LOC101381131, LOC101381378, LOC101381427, LOC101381669, LOC101381948, LOC101382003, LOC101382239, LOC101382291, LOC101382537, LOC101382592, LOC101382815, LOC101383444, LOC101385655, LOC101385958, LOC101386252, LOC101386546, LOC101386837, SUPT3H	LTR
Odobenus_rosmarus_divergens	GO:0046983	protein dimerization activity	2.2068852459016397	3.3848912375723824e-06	ASCL2, ATOH8, E2F3, FIGLA, HSPB8, LOC101363281, LOC101363581, LOC101363702, LOC101363868, LOC101365056, LOC101365361, LOC101365667, LOC101365820, LOC101366695, LOC101368156, LOC101368718, LOC101368730, LOC101369039, LOC101372303, LOC101373166, LOC101374765, LOC101375053, LOC101375640, LOC101379445, LOC101379740, LOC101380025, LOC101380845, LOC101381131, LOC101381378, LOC101381427, LOC101381669, LOC101381948, LOC101382003, LOC101382239, LOC101382291, LOC101382537, LOC101382592, LOC101382815, LOC101383444, LOC101385655, LOC101385958, LOC101386252, LOC101386546, LOC101386837, MEF2A, MITF, NPAS3, SUPT3H, TCF15, TCF21, TCF4, TERF1, TFEB	LTR
Odobenus_rosmarus_divergens	GO:0005198	structural molecule activity	1.6370332480818413	0.010460646171428256	CLDN1, CTNNA2, DPT, LIM2, LOC101363281, LOC101363581, LOC101363702, LOC101363868, LOC101364517, LOC101364751, LOC101365056, LOC101365361, LOC101365667, LOC101365820, LOC101366695, LOC101367626, LOC101367856, LOC101368156, LOC101368444, LOC101368730, LOC101369039, LOC101369285, LOC101372303, LOC101372942, LOC101373166, LOC101373965, LOC101374765, LOC101375053, LOC101375640, LOC101378479, LOC101379445, LOC101379740, LOC101380025, LOC101380845, LOC101381131, LOC101381378, LOC101381427, LOC101381669, LOC101381692, LOC101381713, LOC101381948, LOC101382003, LOC101382239, LOC101382291, LOC101382537, LOC101382592, LOC101382815, LOC101383444, LOC101383940, LOC101385655, LOC101385958, LOC101386252, LOC101386546, LOC101386812, LOC101386837, MRPL3, MRPL46, MRPS18C, MRPS9, NUP35, RPS5, SEH1L, TUBB4A	LTR
Nelumbo_nucifera	GO:0080043	quercetin 3-O-glucosyltransferase activity	4.4322069345074295	0.00467865293670094	LOC104586812, LOC104586813, LOC104587299, LOC104590125, LOC104601152, LOC104608673, LOC104608965, LOC104609022, LOC104609024, LOC104609026, LOC104612055	LTR
Nelumbo_nucifera	GO:0080044	quercetin 7-O-glucosyltransferase activity	4.4322069345074295	0.00467865293670094	LOC104586812, LOC104586813, LOC104587299, LOC104590125, LOC104601152, LOC104608673, LOC104608965, LOC104609022, LOC104609024, LOC104609026, LOC104612055	LTR
Nelumbo_nucifera	GO:0008194	UDP-glycosyltransferase activity	1.9245540088862638	0.00467865293670094	LOC104585698, LOC104585699, LOC104586273, LOC104586274, LOC104586812, LOC104586813, LOC104587235, LOC104587299, LOC104588115, LOC104588566, LOC104588567, LOC104589459, LOC104590055, LOC104590056, LOC104590125, LOC104590476, LOC104593807, LOC104594007, LOC104594052, LOC104594381, LOC104599135, LOC104599491, LOC104599616, LOC104599739, LOC104600246, LOC104600820, LOC104601152, LOC104602150, LOC104603221, LOC104603347, LOC104604168, LOC104604810, LOC104606206, LOC104606920, LOC104608673, LOC104608965, LOC104608980, LOC104609022, LOC104609024, LOC104609026, LOC104609477, LOC104610278, LOC104611526, LOC104611940, LOC104612055, LOC104612931, LOC104613452	LTR
Nelumbo_nucifera	GO:0035251	UDP-glucosyltransferase activity	2.128140333470277	0.016115060324196653	LOC104586273, LOC104586274, LOC104586812, LOC104586813, LOC104587299, LOC104589459, LOC104590125, LOC104590476, LOC104593807, LOC104594007, LOC104594052, LOC104599135, LOC104599491, LOC104599616, LOC104600820, LOC104601152, LOC104602150, LOC104603221, LOC104604810, LOC104606206, LOC104606920, LOC104608673, LOC104608965, LOC104609022, LOC104609024, LOC104609026, LOC104609477, LOC104611940, LOC104612055, LOC104613452	LTR
Saprolegnia_diclina_VS20	GO:0051275	beta-glucan catabolic process	4.669878376243879	0.044029064184071404	19941674, 19941698, 19944351, 19944355, 19944360, 19954502	LTR
Saprolegnia_diclina_VS20	GO:0044247	cellular polysaccharide catabolic process	4.669878376243879	0.044029064184071404	19941674, 19941698, 19944351, 19944355, 19944360, 19954502	LTR
Saprolegnia_diclina_VS20	GO:0009251	glucan catabolic process	4.669878376243879	0.044029064184071404	19941674, 19941698, 19944351, 19944355, 19944360, 19954502	LTR
Saprolegnia_diclina_VS20	GO:0030245	cellulose catabolic process	4.669878376243879	0.044029064184071404	19941674, 19941698, 19944351, 19944355, 19944360, 19954502	LTR
Saprolegnia_diclina_VS20	GO:0005886	plasma membrane	2.2737235539764207	0.044029064184071404	19944037, 19944298, 19944749, 19946915, 19947111, 19948559, 19949333, 19949334, 19949336, 19949337, 19949339, 19949340, 19949341, 19950324, 19953303, 19954250, 19954254, 19954261, 19954482, 19955774	LTR
Saprolegnia_diclina_VS20	GO:0016462	pyrophosphatase activity	1.6530930965670823	0.035610547650573664	19941500, 19942125, 19942126, 19942131, 19942518, 19942523, 19942531, 19942940, 19943307, 19943582, 19943675, 19943837, 19943838, 19943867, 19944042, 19944305, 19944313, 19944314, 19944318, 19944346, 19944350, 19944515, 19944739, 19944743, 19944747, 19947134, 19947383, 19947408, 19947674, 19948373, 19948383, 19948410, 19949321, 19949561, 19949587, 19949893, 19949894, 19950041, 19950054, 19950056, 19950306, 19950324, 19950822, 19950825, 19951168, 19952223, 19952235, 19952245, 19952248, 19952630, 19953305, 19953885, 19953897, 19954250, 19955773, 19956984, 19957130, 19957622	LTR
Saprolegnia_diclina_VS20	GO:0016818	hydrolase activity, acting on acid anhydrides, in phosphorus-containing anhydrides	1.6301334702258727	0.035610547650573664	19941500, 19942125, 19942126, 19942131, 19942518, 19942523, 19942531, 19942940, 19943307, 19943582, 19943675, 19943837, 19943838, 19943867, 19944042, 19944305, 19944313, 19944314, 19944318, 19944346, 19944350, 19944515, 19944739, 19944743, 19944747, 19947134, 19947383, 19947408, 19947674, 19948373, 19948383, 19948410, 19949321, 19949561, 19949587, 19949893, 19949894, 19950041, 19950054, 19950056, 19950306, 19950324, 19950822, 19950825, 19951168, 19952223, 19952235, 19952245, 19952248, 19952630, 19953305, 19953885, 19953897, 19954250, 19955773, 19956984, 19957130, 19957622	LTR
Saprolegnia_diclina_VS20	GO:0016817	hydrolase activity, acting on acid anhydrides	1.6211272079594314	0.035610547650573664	19941500, 19942125, 19942126, 19942131, 19942518, 19942523, 19942531, 19942940, 19943307, 19943582, 19943675, 19943837, 19943838, 19943867, 19944042, 19944305, 19944313, 19944314, 19944318, 19944346, 19944350, 19944515, 19944739, 19944743, 19944747, 19947134, 19947383, 19947408, 19947674, 19948373, 19948383, 19948410, 19949321, 19949561, 19949587, 19949893, 19949894, 19950041, 19950054, 19950056, 19950306, 19950324, 19950822, 19950825, 19951168, 19952223, 19952235, 19952245, 19952248, 19952630, 19953305, 19953885, 19953897, 19954250, 19955773, 19956984, 19957130, 19957622	LTR
Saprolegnia_diclina_VS20	GO:0017111	nucleoside-triphosphatase activity	1.626118363156351	0.044029064184071404	19941500, 19942125, 19942126, 19942131, 19942518, 19942523, 19942531, 19942940, 19943307, 19943582, 19943675, 19943837, 19943838, 19943867, 19944042, 19944305, 19944313, 19944314, 19944318, 19944346, 19944350, 19944739, 19944743, 19944747, 19947134, 19947383, 19947408, 19947674, 19948373, 19948383, 19948410, 19949321, 19949561, 19949587, 19949893, 19949894, 19950041, 19950054, 19950056, 19950306, 19950324, 19950822, 19950825, 19951168, 19952223, 19952245, 19952630, 19953305, 19953885, 19953897, 19954250, 19955773, 19956984, 19957130	LTR
Saprolegnia_diclina_VS20	GO:0003995	acyl-CoA dehydrogenase activity	5.621149897330596	0.044029064184071404	19941690, 19948444, 19950327, 19950328, 19950332	LTR
Papilio_machaon	GO:0008194	UDP-glycosyltransferase activity	3.6720986613260247	0.00027876772456888023	RR48_02055, RR48_02057, RR48_02058, RR48_02059, RR48_02060, RR48_02061, RR48_04435, RR48_04436, RR48_04628, RR48_04629, RR48_04630, RR48_07374, RR48_08710, RR48_08711, RR48_08713, RR48_11415, RR48_11416, RR48_11417	LTR
Papilio_machaon	GO:0016757	glycosyltransferase activity	2.1765000362765727	0.006957473773320055	RR48_02055, RR48_02057, RR48_02058, RR48_02059, RR48_02060, RR48_02061, RR48_02523, RR48_03130, RR48_04435, RR48_04436, RR48_04628, RR48_04629, RR48_04630, RR48_04825, RR48_04883, RR48_05800, RR48_07374, RR48_08094, RR48_08550, RR48_08710, RR48_08711, RR48_08713, RR48_09663, RR48_10817, RR48_11415, RR48_11416, RR48_11417, RR48_11786, RR48_12627, RR48_12732, RR48_13478	LTR
Lates_calcarifer	GO:0007498	mesoderm development	7.254873646209386	0.0035501655504136527	LOC108877739, LOC108878630, LOC108895490, LOC108895505, fgf17, osr1	LTR
Lates_calcarifer	GO:0005839	proteasome core complex	8.79378623782956	3.009284869758166e-05	LOC108877696, LOC108881903, LOC108881904, LOC108881905, LOC108888422, LOC108888423, LOC108888424, LOC108888425	LTR
Lates_calcarifer	GO:0004984	olfactory receptor activity	5.466000692349538	1.712012702503184e-14	LOC108876002, LOC108876004, LOC108876010, LOC108876041, LOC108877220, LOC108877222, LOC108877246, LOC108877247, LOC108877252, LOC108877254, LOC108877259, LOC108881949, LOC108881953, LOC108881955, LOC108881957, LOC108881958, LOC108881960, LOC108881961, LOC108881966, LOC108889236, LOC108889240, LOC108893172, LOC108893174, LOC108893185, LOC108893186, LOC108893193, LOC108893194, LOC108893196, LOC108893197, LOC108893198, LOC108893199, LOC108893200, LOC108893250	LTR
Lates_calcarifer	GO:0004930	G protein-coupled receptor activity	2.215432349651873	7.800659669853551e-10	LOC108872831, LOC108873728, LOC108876002, LOC108876004, LOC108876010, LOC108876041, LOC108876779, LOC108877222, LOC108877246, LOC108877247, LOC108877252, LOC108877253, LOC108877259, LOC108877277, LOC108878069, LOC108880208, LOC108881949, LOC108881953, LOC108881955, LOC108881957, LOC108881958, LOC108881960, LOC108881961, LOC108881966, LOC108885129, LOC108885581, LOC108885582, LOC108886948, LOC108887381, LOC108888917, LOC108889236, LOC108889240, LOC108889378, LOC108889880, LOC108890018, LOC108890270, LOC108891297, LOC108891303, LOC108891304, LOC108891308, LOC108891309, LOC108893172, LOC108893174, LOC108893185, LOC108893186, LOC108893193, LOC108893194, LOC108893196, LOC108893197, LOC108893198, LOC108893199, LOC108893200, LOC108893250, LOC108894206, LOC108895853, LOC108895858, LOC108897626, LOC108899608, LOC108900614, LOC108900883, LOC108900888, LOC108900893, LOC108900895, LOC108900919, LOC108900920, LOC108900954, LOC108900966, LOC108901797, LOC108901798, LOC108901799, LOC108901801, LOC108901802, LOC108901803, LOC108901804, LOC108901806, LOC108901807, LOC108901808, LOC108902236, adgrb1, gpr119, htr2b, tacr1, vipr2	LTR
Lates_calcarifer	GO:0004888	transmembrane signaling receptor activity	1.9464295148366648	8.948762210527552e-09	LOC108872831, LOC108873728, LOC108874243, LOC108876002, LOC108876004, LOC108876010, LOC108876041, LOC108876101, LOC108876779, LOC108877220, LOC108877222, LOC108877246, LOC108877247, LOC108877252, LOC108877253, LOC108877254, LOC108877259, LOC108877277, LOC108878069, LOC108880208, LOC108881949, LOC108881953, LOC108881955, LOC108881957, LOC108881958, LOC108881960, LOC108881961, LOC108881966, LOC108885129, LOC108885581, LOC108885582, LOC108886948, LOC108887381, LOC108888917, LOC108889236, LOC108889240, LOC108889378, LOC108889880, LOC108889968, LOC108890018, LOC108890270, LOC108891297, LOC108891303, LOC108891304, LOC108891308, LOC108891309, LOC108893172, LOC108893174, LOC108893185, LOC108893186, LOC108893193, LOC108893194, LOC108893196, LOC108893197, LOC108893198, LOC108893199, LOC108893200, LOC108893250, LOC108894206, LOC108895853, LOC108895858, LOC108897542, LOC108897626, LOC108899608, LOC108900100, LOC108900109, LOC108900534, LOC108900614, LOC108900883, LOC108900888, LOC108900893, LOC108900895, LOC108900919, LOC108900920, LOC108900954, LOC108900966, LOC108901781, LOC108901797, LOC108901798, LOC108901799, LOC108901801, LOC108901802, LOC108901803, LOC108901804, LOC108901806, LOC108901807, LOC108901808, LOC108902236, adgrb1, epha8, fzd6, gabrb1, gabrg1, gpr119, grik2, htr2b, il1r2, tacr1, vipr2	LTR
Lates_calcarifer	GO:0060089	molecular transducer activity	1.8353102974041602	9.013160870917901e-08	LOC108872831, LOC108873728, LOC108874243, LOC108876002, LOC108876004, LOC108876010, LOC108876041, LOC108876101, LOC108876779, LOC108877220, LOC108877222, LOC108877246, LOC108877247, LOC108877252, LOC108877253, LOC108877254, LOC108877259, LOC108877277, LOC108878069, LOC108880208, LOC108881949, LOC108881953, LOC108881955, LOC108881957, LOC108881958, LOC108881960, LOC108881961, LOC108881966, LOC108885129, LOC108885581, LOC108885582, LOC108886948, LOC108887381, LOC108888917, LOC108889236, LOC108889240, LOC108889378, LOC108889880, LOC108889968, LOC108890018, LOC108890270, LOC108891297, LOC108891303, LOC108891304, LOC108891308, LOC108891309, LOC108893172, LOC108893174, LOC108893185, LOC108893186, LOC108893193, LOC108893194, LOC108893196, LOC108893197, LOC108893198, LOC108893199, LOC108893200, LOC108893250, LOC108894206, LOC108895853, LOC108895858, LOC108897542, LOC108897626, LOC108898977, LOC108899608, LOC108900100, LOC108900109, LOC108900534, LOC108900614, LOC108900883, LOC108900888, LOC108900893, LOC108900895, LOC108900919, LOC108900920, LOC108900954, LOC108900966, LOC108901781, LOC108901797, LOC108901798, LOC108901799, LOC108901801, LOC108901802, LOC108901803, LOC108901804, LOC108901806, LOC108901807, LOC108901808, LOC108902236, adgrb1, epha8, fzd6, gabrb1, gabrg1, gpr119, grik2, htr2b, il1r2, rarb, tacr1, thrb, vipr2	LTR
Lates_calcarifer	GO:0038023	signaling receptor activity	1.8353102974041602	9.013160870917901e-08	LOC108872831, LOC108873728, LOC108874243, LOC108876002, LOC108876004, LOC108876010, LOC108876041, LOC108876101, LOC108876779, LOC108877220, LOC108877222, LOC108877246, LOC108877247, LOC108877252, LOC108877253, LOC108877254, LOC108877259, LOC108877277, LOC108878069, LOC108880208, LOC108881949, LOC108881953, LOC108881955, LOC108881957, LOC108881958, LOC108881960, LOC108881961, LOC108881966, LOC108885129, LOC108885581, LOC108885582, LOC108886948, LOC108887381, LOC108888917, LOC108889236, LOC108889240, LOC108889378, LOC108889880, LOC108889968, LOC108890018, LOC108890270, LOC108891297, LOC108891303, LOC108891304, LOC108891308, LOC108891309, LOC108893172, LOC108893174, LOC108893185, LOC108893186, LOC108893193, LOC108893194, LOC108893196, LOC108893197, LOC108893198, LOC108893199, LOC108893200, LOC108893250, LOC108894206, LOC108895853, LOC108895858, LOC108897542, LOC108897626, LOC108898977, LOC108899608, LOC108900100, LOC108900109, LOC108900534, LOC108900614, LOC108900883, LOC108900888, LOC108900893, LOC108900895, LOC108900919, LOC108900920, LOC108900954, LOC108900966, LOC108901781, LOC108901797, LOC108901798, LOC108901799, LOC108901801, LOC108901802, LOC108901803, LOC108901804, LOC108901806, LOC108901807, LOC108901808, LOC108902236, adgrb1, epha8, fzd6, gabrb1, gabrg1, gpr119, grik2, htr2b, il1r2, rarb, tacr1, thrb, vipr2	LTR
Lates_calcarifer	GO:0004298	threonine-type endopeptidase activity	9.404465837678833	7.412742358173135e-05	LOC108881903, LOC108881904, LOC108881905, LOC108888422, LOC108888423, LOC108888424, LOC108888425	LTR
Lates_calcarifer	GO:0070003	threonine-type peptidase activity	6.448776574408343	0.0006512181949163855	LOC108881903, LOC108881904, LOC108881905, LOC108888422, LOC108888423, LOC108888424, LOC108888425, asrgl1	LTR
Notechis_scutatus	GO:0006636	unsaturated fatty acid biosynthetic process	4.864745011086475	0.048515324391553497	ELOVL2, ELOVL6, ELOVL7, LOC113421941, LOC113421942, LOC113421943	LTR
Notechis_scutatus	GO:0033559	unsaturated fatty acid metabolic process	4.864745011086475	0.048515324391553497	ELOVL2, ELOVL6, ELOVL7, LOC113421941, LOC113421942, LOC113421943	LTR
Notechis_scutatus	GO:0005886	plasma membrane	1.6916076358054013	1.2636381533549373e-10	ACKR3, ADA, ADCY4, ANO1, AVPR1B, BFSP1, CACNB2, CACNG1, CALCR, CCR7, CDC42SE2, CDH2, CNNM1, DAG1, DRD4, FAM126A, FASLG, FZD2, FZD7, GPC6, GPR1, HTR4, ITGB8, KITLG, LOC113413765, LOC113414434, LOC113415203, LOC113415205, LOC113415206, LOC113417182, LOC113419192, LOC113419215, LOC113419222, LOC113421924, LOC113423025, LOC113423030, LOC113423031, LOC113424025, LOC113424027, LOC113424029, LOC113424031, LOC113424032, LOC113424035, LOC113424042, LOC113424043, LOC113424044, LOC113424046, LOC113424047, LOC113424061, LOC113424063, LOC113424064, LOC113424065, LOC113424068, LOC113424069, LOC113424153, LOC113424157, LOC113424159, LOC113424402, LOC113424403, LOC113424405, LOC113424406, LOC113424407, LOC113424408, LOC113424762, LOC113424769, LOC113424770, LOC113424771, LOC113424781, LOC113424978, LOC113424986, LOC113424987, LOC113425344, LOC113425619, LOC113425620, LOC113425624, LOC113425628, LOC113425632, LOC113425633, LOC113425634, LOC113425635, LOC113426037, LOC113426052, LOC113426053, LOC113426196, LOC113426197, LOC113426198, LOC113426200, LOC113426201, LOC113426204, LOC113426207, LOC113426209, LOC113426284, LOC113426285, LOC113426300, LOC113426302, LOC113426309, LOC113426381, LOC113426461, LOC113426550, LOC113426552, LOC113426572, LOC113426573, LOC113426582, LOC113426583, LOC113426589, LOC113426591, LOC113426592, LOC113426597, LOC113426598, LOC113426762, LOC113426764, LOC113426767, LOC113426769, LOC113426770, LOC113426939, LOC113426940, LOC113426941, LOC113427126, LOC113427185, LOC113427191, LOC113427241, LOC113427442, LOC113427443, LOC113427444, LOC113427461, LOC113427462, LOC113427464, LOC113427496, LOC113427500, LOC113427559, LOC113427564, LOC113427635, LOC113427665, LOC113427686, LOC113427716, LOC113427726, LOC113427728, LOC113427785, LOC113427830, LOC113427857, LOC113427895, LOC113427941, LOC113427942, LOC113427943, LOC113427950, LOC113427986, LOC113427987, LOC113428034, LPAR2, LRRC8B, LTK, MAPT, MC4R, MDGA1, OTOP1, P2RY1, P2RY13, PCDH1, PCDHGC3, PDCD10, PLGRKT, PPP1R16B, PTP4A1, PTP4A2, RFTN1, SLC44A2, SLC6A20, SLC9A3, STAC, STXBP5, TGFBR2, TRHR, TRIP10, UNC5A, VIPR1, XCR1	LTR
Notechis_scutatus	GO:0016020	membrane	1.1572813558156723	0.0011500974586285977	ABCB5, ABCG1, ACKR3, ACVR2B, ADA, ADAM11, ADCY4, ADIG, ALG11, ALG2, AMIGO2, AMMECR1, ANKRD22, ANO1, ANO10, AP2M1, AP3B1, AQP5, AREG, ARMH4, ATP2C1, ATP5MC2, ATP6AP2, ATP7B, AVPR1B, B4GALNT1, B4GALNT2, B4GALT1, B4GALT5, BCL2, BFSP1, BMPR2, CACNB2, CACNG1, CACNG5, CALCR, CANT1, CAVIN2, CCDC126, CCR10, CCR7, CD200R1, CD28, CD5, CD6, CDC42SE2, CDCP1, CDH2, CEPT1, CHST14, CLSTN2, CMTM7, CMTM8, CNNM1, CNTN1, CNTNAP1, CNTNAP5, CPT1C, CSGALNACT1, CTLA4, CTNNB1, CTPS2, CTXND1, CUNH14orf132, CUNH19orf38, CUNHXorf38, DAG1, DCBLD2, DIRAS1, DMD, DNAJC1, DPY19L1, DRD4, ECSCR, EDEM1, ELOVL2, ELOVL6, ELOVL7, ENTPD1, ENTPD3, ERBB2, ERMP1, ERO1B, FADS6, FAM126A, FAM163B, FAM171B, FAM3A, FASLG, FIS1, FMO1, FUNDC1, FZD2, FZD7, GABARAP, GABRP, GALNT1, GALR2, GDAP1, GK, GLB1, GLRB, GPC6, GPR1, GPR137B, GPR143, GPR158, GPR171, GPR52, GPR85, GPR87, GREB1, GRIN2D, GRINA, GUCY2C, GYPC, HEPACAM2, HERPUD2, HPSE2, HTR4, IL1RAPL1, ILVBL, INSIG2, ITGB8, JAG2, KCNK18, KCNU1, KDELR1, KDSR, KIAA1549L, KITLG, LAG3, LDLR, LOC113410330, LOC113410435, LOC113410590, LOC113410793, LOC113410913, LOC113412668, LOC113413646, LOC113413765, LOC113414434, LOC113414792, LOC113415158, LOC113415203, LOC113415205, LOC113415206, LOC113416226, LOC113416521, LOC113416535, LOC113416575, LOC113417182, LOC113417194, LOC113417224, LOC113417429, LOC113417445, LOC113417447, LOC113417460, LOC113418519, LOC113418546, LOC113418756, LOC113418862, LOC113418933, LOC113418983, LOC113418984, LOC113419192, LOC113419215, LOC113419222, LOC113419928, LOC113419938, LOC113419955, LOC113420090, LOC113420231, LOC113420252, LOC113421079, LOC113421138, LOC113421225, LOC113421319, LOC113421455, LOC113421458, LOC113421537, LOC113421717, LOC113421746, LOC113421893, LOC113421896, LOC113421924, LOC113421941, LOC113421942, LOC113421943, LOC113421990, LOC113422105, LOC113422268, LOC113422334, LOC113422781, LOC113423025, LOC113423030, LOC113423031, LOC113423180, LOC113424025, LOC113424027, LOC113424029, LOC113424031, LOC113424032, LOC113424035, LOC113424042, LOC113424043, LOC113424044, LOC113424045, LOC113424046, LOC113424047, LOC113424060, LOC113424061, LOC113424062, LOC113424063, LOC113424064, LOC113424065, LOC113424066, LOC113424068, LOC113424069, LOC113424153, LOC113424157, LOC113424159, LOC113424402, LOC113424403, LOC113424405, LOC113424406, LOC113424407, LOC113424408, LOC113424617, LOC113424620, LOC113424622, LOC113424762, LOC113424769, LOC113424770, LOC113424771, LOC113424781, LOC113424978, LOC113424986, LOC113424987, LOC113425067, LOC113425087, LOC113425153, LOC113425344, LOC113425479, LOC113425484, LOC113425607, LOC113425619, LOC113425620, LOC113425623, LOC113425624, LOC113425627, LOC113425628, LOC113425630, LOC113425631, LOC113425632, LOC113425633, LOC113425634, LOC113425635, LOC113425640, LOC113425734, LOC113425735, LOC113425739, LOC113425742, LOC113425744, LOC113425745, LOC113425746, LOC113425747, LOC113425748, LOC113426034, LOC113426037, LOC113426052, LOC113426053, LOC113426090, LOC113426092, LOC113426196, LOC113426197, LOC113426198, LOC113426200, LOC113426201, LOC113426204, LOC113426205, LOC113426207, LOC113426209, LOC113426276, LOC113426283, LOC113426284, LOC113426285, LOC113426298, LOC113426300, LOC113426302, LOC113426309, LOC113426381, LOC113426459, LOC113426461, LOC113426548, LOC113426550, LOC113426552, LOC113426572, LOC113426573, LOC113426582, LOC113426583, LOC113426589, LOC113426591, LOC113426592, LOC113426593, LOC113426597, LOC113426598, LOC113426641, LOC113426762, LOC113426764, LOC113426767, LOC113426769, LOC113426770, LOC113426939, LOC113426940, LOC113426941, LOC113427018, LOC113427019, LOC113427126, LOC113427185, LOC113427191, LOC113427194, LOC113427241, LOC113427442, LOC113427443, LOC113427444, LOC113427461, LOC113427462, LOC113427464, LOC113427470, LOC113427496, LOC113427500, LOC113427559, LOC113427564, LOC113427635, LOC113427665, LOC113427686, LOC113427716, LOC113427726, LOC113427728, LOC113427780, LOC113427785, LOC113427830, LOC113427846, LOC113427851, LOC113427857, LOC113427895, LOC113427941, LOC113427942, LOC113427943, LOC113427950, LOC113427986, LOC113427987, LOC113427993, LOC113428029, LOC113428034, LOC113428080, LOC113430036, LPAR2, LRRC3B, LRRC4B, LRRC8B, LRRN3, LRRTM2, LTC4S, LTK, M6PR, MANEA, MAPT, MARCH5, MBOAT2, MBTPS2, MC4R, MDGA1, MFF, MFSD6, MGAT5, MGST3, MIOS, MLANA, MOSPD2, MSLN, NDUFB7, NDUFB8, NDUFS1, NID1, NPY1R, NRCAM, NRP2, ORMDL3, OTOP1, P2RY1, P2RY12, P2RY13, P2RY14, PCDH1, PCDHGC3, PDCD10, PDGFC, PDZD8, PEX11A, PEX13, PGAP1, PGAP3, PGRMC2, PHEX, PIGC, PIK3R4, PLGRKT, PLPP6, PLPPR1, PLXDC2, PNPLA6, POMGNT2, POPDC3, PPP1R16B, PPP1R3A, PRKD1, PRRG1, PSD2, PSEN2, PTCHD1, PTP4A1, PTP4A2, PXMP4, QTRT1, RALA, RAMP2, RAP1A, RECK, RELL2, RFTN1, RHBDD2, RHBDL2, RNF145, RNF19B, RPRML, SACM1L, SCNN1A, SDC4, SEC16B, SEC22B, SEC22C, SEMA4D, SEPT7, SI, SLC10A3, SLC13A5, SLC16A5, SLC18A1, SLC18A2, SLC20A2, SLC24A3, SLC25A13, SLC25A20, SLC25A36, SLC25A46, SLC25A6, SLC26A1, SLC2A9, SLC30A4, SLC35B2, SLC35F4, SLC37A1, SLC38A1, SLC38A2, SLC38A7, SLC39A3, SLC3A1, SLC44A2, SLC6A20, SLC7A4, SLC9A3, SLC9A8, SLITRK5, SMIM13, SMIM19, SMIM30, SMPD5, SOGA3, SPARC, SPNS2, SPPL2A, SPPL3, SPTSSB, SRPRB, ST6GALNAC2, STAB1, STAC, STARD3NL, STT3B, STUM, STXBP5, SUCO, SUN3, SUSD4, SYNGR3, SYNGR4, SYT12, SYT9, TAMM41, TEX33, TGFBR2, TGFBR3, TGOLN2, TLR5, TMEM108, TMEM121, TMEM128, TMEM143, TMEM158, TMEM18, TMEM229B, TMEM272, TMEM39A, TMEM42, TMEM45B, TMEM47, TMEM52B, TMEM64, TMPRSS3, TNFSF14, TOR1AIP1, TRHR, TRIL, TRIM13, TRIP10, TRPC4, TRPC5, TRPM4, TSPAN13, TSPAN7, UGCG, UNC50, UNC5A, VAMP1, VIPR1, VPS37C, VPS41, VTI1B, WNT5A, WSCD1, XCR1, XG, XK, YIPF2, ZDHHC17, ZDHHC3	LTR
Notechis_scutatus	GO:1902562	H4 histone acetyltransferase complex	8.10790835181079	0.007555205245257997	EPC1, EPC2, LOC113426723, MSL1, MSL2	LTR
Notechis_scutatus	GO:0004984	olfactory receptor activity	3.416710542903544	1.102526324838406e-23	LOC113421924, LOC113423025, LOC113423030, LOC113424025, LOC113424027, LOC113424029, LOC113424031, LOC113424032, LOC113424035, LOC113424042, LOC113424043, LOC113424044, LOC113424045, LOC113424046, LOC113424047, LOC113424060, LOC113424061, LOC113424062, LOC113424063, LOC113424064, LOC113424065, LOC113424066, LOC113424068, LOC113424069, LOC113424157, LOC113424159, LOC113424402, LOC113424403, LOC113424405, LOC113424406, LOC113424407, LOC113424408, LOC113424762, LOC113424769, LOC113424770, LOC113424771, LOC113424781, LOC113424978, LOC113424986, LOC113424987, LOC113425607, LOC113425619, LOC113425620, LOC113425623, LOC113425624, LOC113425627, LOC113425628, LOC113425630, LOC113425631, LOC113425632, LOC113425633, LOC113425634, LOC113425635, LOC113425640, LOC113425734, LOC113425735, LOC113425739, LOC113425742, LOC113425744, LOC113425745, LOC113425746, LOC113425747, LOC113425748, LOC113426034, LOC113426037, LOC113426052, LOC113426053, LOC113426196, LOC113426197, LOC113426198, LOC113426200, LOC113426201, LOC113426204, LOC113426205, LOC113426207, LOC113426209, LOC113426283, LOC113426284, LOC113426285, LOC113426589, LOC113426591, LOC113426592, LOC113426593, LOC113426597, LOC113426598, LOC113427461, LOC113427462, LOC113427464, LOC113427986, LOC113427987	LTR
Notechis_scutatus	GO:0004930	G protein-coupled receptor activity	2.018550855254511	2.3078198347666353e-15	ACKR3, AVPR1B, CALCR, CCR10, CCR7, DRD4, FZD7, GALR2, GPR1, GPR143, GPR158, GPR171, GPR52, GPR85, GPR87, HTR4, LOC113419215, LOC113421924, LOC113423025, LOC113423030, LOC113423031, LOC113424025, LOC113424027, LOC113424029, LOC113424031, LOC113424032, LOC113424035, LOC113424042, LOC113424043, LOC113424044, LOC113424045, LOC113424046, LOC113424047, LOC113424060, LOC113424061, LOC113424063, LOC113424064, LOC113424065, LOC113424068, LOC113424069, LOC113424153, LOC113424157, LOC113424159, LOC113424402, LOC113424403, LOC113424405, LOC113424406, LOC113424407, LOC113424408, LOC113424762, LOC113424769, LOC113424770, LOC113424771, LOC113424781, LOC113424978, LOC113424986, LOC113424987, LOC113425344, LOC113425607, LOC113425619, LOC113425620, LOC113425624, LOC113425628, LOC113425631, LOC113425632, LOC113425633, LOC113425634, LOC113425635, LOC113425640, LOC113425734, LOC113425735, LOC113425739, LOC113425742, LOC113425744, LOC113425745, LOC113425746, LOC113425747, LOC113426034, LOC113426037, LOC113426052, LOC113426053, LOC113426196, LOC113426197, LOC113426198, LOC113426200, LOC113426201, LOC113426204, LOC113426205, LOC113426207, LOC113426209, LOC113426283, LOC113426284, LOC113426285, LOC113426300, LOC113426302, LOC113426309, LOC113426459, LOC113426461, LOC113426550, LOC113426552, LOC113426572, LOC113426573, LOC113426582, LOC113426583, LOC113426589, LOC113426591, LOC113426592, LOC113426593, LOC113426597, LOC113426598, LOC113426762, LOC113426764, LOC113426767, LOC113426769, LOC113426770, LOC113426939, LOC113426940, LOC113426941, LOC113427018, LOC113427126, LOC113427191, LOC113427241, LOC113427461, LOC113427462, LOC113427464, LOC113427496, LOC113427500, LOC113427559, LOC113427564, LOC113427635, LOC113427665, LOC113427686, LOC113427726, LOC113427728, LOC113427785, LOC113427830, LOC113427895, LOC113427941, LOC113427942, LOC113427943, LOC113427950, LOC113427986, LOC113427987, LOC113428034, LPAR2, MC4R, NPY1R, P2RY1, P2RY12, P2RY13, P2RY14, TRHR, VIPR1, XCR1	LTR
Notechis_scutatus	GO:0004888	transmembrane signaling receptor activity	1.8186235474988741	1.644534216780425e-13	ACKR3, ACVR2B, AVPR1B, BMPR2, CALCR, CCR10, CCR7, DRD4, ERBB2, FZD2, FZD7, GABRP, GALR2, GLRB, GPR1, GPR143, GPR158, GPR171, GPR52, GPR85, GPR87, GRIN2D, HTR4, LOC113417445, LOC113417447, LOC113417460, LOC113418519, LOC113419215, LOC113421225, LOC113421319, LOC113421924, LOC113423025, LOC113423030, LOC113423031, LOC113424025, LOC113424027, LOC113424029, LOC113424031, LOC113424032, LOC113424035, LOC113424042, LOC113424043, LOC113424044, LOC113424045, LOC113424046, LOC113424047, LOC113424060, LOC113424061, LOC113424062, LOC113424063, LOC113424064, LOC113424065, LOC113424066, LOC113424068, LOC113424069, LOC113424153, LOC113424157, LOC113424159, LOC113424402, LOC113424403, LOC113424405, LOC113424406, LOC113424407, LOC113424408, LOC113424762, LOC113424769, LOC113424770, LOC113424771, LOC113424781, LOC113424978, LOC113424986, LOC113424987, LOC113425344, LOC113425607, LOC113425619, LOC113425620, LOC113425623, LOC113425624, LOC113425627, LOC113425628, LOC113425630, LOC113425631, LOC113425632, LOC113425633, LOC113425634, LOC113425635, LOC113425640, LOC113425734, LOC113425735, LOC113425739, LOC113425742, LOC113425744, LOC113425745, LOC113425746, LOC113425747, LOC113425748, LOC113426034, LOC113426037, LOC113426052, LOC113426053, LOC113426196, LOC113426197, LOC113426198, LOC113426200, LOC113426201, LOC113426204, LOC113426205, LOC113426207, LOC113426209, LOC113426283, LOC113426284, LOC113426285, LOC113426300, LOC113426302, LOC113426309, LOC113426459, LOC113426461, LOC113426550, LOC113426552, LOC113426572, LOC113426573, LOC113426582, LOC113426583, LOC113426589, LOC113426591, LOC113426592, LOC113426593, LOC113426597, LOC113426598, LOC113426762, LOC113426764, LOC113426767, LOC113426769, LOC113426770, LOC113426939, LOC113426940, LOC113426941, LOC113427018, LOC113427126, LOC113427191, LOC113427241, LOC113427461, LOC113427462, LOC113427464, LOC113427496, LOC113427500, LOC113427559, LOC113427564, LOC113427635, LOC113427665, LOC113427686, LOC113427726, LOC113427728, LOC113427785, LOC113427830, LOC113427895, LOC113427941, LOC113427942, LOC113427943, LOC113427950, LOC113427986, LOC113427987, LOC113428034, LPAR2, LTK, MC4R, NPY1R, NRP2, P2RY1, P2RY12, P2RY13, P2RY14, TGFBR2, TLR5, TRHR, UNC5A, VIPR1, XCR1	LTR
Notechis_scutatus	GO:0060089	molecular transducer activity	1.7786852020316175	1.9988156144415678e-13	ACKR3, ACVR2B, AHR, ATP6AP2, AVPR1B, BMPR2, CALCR, CCR10, CCR7, CD200R1, DRD4, ERBB2, FZD2, FZD7, GABRP, GALR2, GLRB, GPR1, GPR143, GPR158, GPR171, GPR52, GPR85, GPR87, GRIN2D, HTR4, LOC113417445, LOC113417447, LOC113417460, LOC113418519, LOC113419215, LOC113421225, LOC113421319, LOC113421924, LOC113423025, LOC113423030, LOC113423031, LOC113424025, LOC113424027, LOC113424029, LOC113424031, LOC113424032, LOC113424035, LOC113424042, LOC113424043, LOC113424044, LOC113424045, LOC113424046, LOC113424047, LOC113424060, LOC113424061, LOC113424062, LOC113424063, LOC113424064, LOC113424065, LOC113424066, LOC113424068, LOC113424069, LOC113424153, LOC113424157, LOC113424159, LOC113424402, LOC113424403, LOC113424405, LOC113424406, LOC113424407, LOC113424408, LOC113424762, LOC113424769, LOC113424770, LOC113424771, LOC113424781, LOC113424978, LOC113424986, LOC113424987, LOC113425344, LOC113425607, LOC113425619, LOC113425620, LOC113425623, LOC113425624, LOC113425627, LOC113425628, LOC113425630, LOC113425631, LOC113425632, LOC113425633, LOC113425634, LOC113425635, LOC113425640, LOC113425734, LOC113425735, LOC113425739, LOC113425742, LOC113425744, LOC113425745, LOC113425746, LOC113425747, LOC113425748, LOC113426034, LOC113426037, LOC113426052, LOC113426053, LOC113426196, LOC113426197, LOC113426198, LOC113426200, LOC113426201, LOC113426204, LOC113426205, LOC113426207, LOC113426209, LOC113426283, LOC113426284, LOC113426285, LOC113426300, LOC113426302, LOC113426309, LOC113426459, LOC113426461, LOC113426550, LOC113426552, LOC113426572, LOC113426573, LOC113426582, LOC113426583, LOC113426589, LOC113426591, LOC113426592, LOC113426593, LOC113426597, LOC113426598, LOC113426762, LOC113426764, LOC113426767, LOC113426769, LOC113426770, LOC113426939, LOC113426940, LOC113426941, LOC113427018, LOC113427126, LOC113427191, LOC113427241, LOC113427461, LOC113427462, LOC113427464, LOC113427496, LOC113427500, LOC113427559, LOC113427564, LOC113427635, LOC113427665, LOC113427686, LOC113427726, LOC113427728, LOC113427785, LOC113427830, LOC113427895, LOC113427941, LOC113427942, LOC113427943, LOC113427950, LOC113427986, LOC113427987, LOC113428034, LPAR2, LTK, MC4R, NPY1R, NR1D2, NR4A3, NRP2, P2RY1, P2RY12, P2RY13, P2RY14, RAMP2, TGFBR2, THRA, THRB, TLR5, TRHR, UNC5A, VIPR1, XCR1	LTR
Notechis_scutatus	GO:0038023	signaling receptor activity	1.7786852020316175	1.9988156144415678e-13	ACKR3, ACVR2B, AHR, ATP6AP2, AVPR1B, BMPR2, CALCR, CCR10, CCR7, CD200R1, DRD4, ERBB2, FZD2, FZD7, GABRP, GALR2, GLRB, GPR1, GPR143, GPR158, GPR171, GPR52, GPR85, GPR87, GRIN2D, HTR4, LOC113417445, LOC113417447, LOC113417460, LOC113418519, LOC113419215, LOC113421225, LOC113421319, LOC113421924, LOC113423025, LOC113423030, LOC113423031, LOC113424025, LOC113424027, LOC113424029, LOC113424031, LOC113424032, LOC113424035, LOC113424042, LOC113424043, LOC113424044, LOC113424045, LOC113424046, LOC113424047, LOC113424060, LOC113424061, LOC113424062, LOC113424063, LOC113424064, LOC113424065, LOC113424066, LOC113424068, LOC113424069, LOC113424153, LOC113424157, LOC113424159, LOC113424402, LOC113424403, LOC113424405, LOC113424406, LOC113424407, LOC113424408, LOC113424762, LOC113424769, LOC113424770, LOC113424771, LOC113424781, LOC113424978, LOC113424986, LOC113424987, LOC113425344, LOC113425607, LOC113425619, LOC113425620, LOC113425623, LOC113425624, LOC113425627, LOC113425628, LOC113425630, LOC113425631, LOC113425632, LOC113425633, LOC113425634, LOC113425635, LOC113425640, LOC113425734, LOC113425735, LOC113425739, LOC113425742, LOC113425744, LOC113425745, LOC113425746, LOC113425747, LOC113425748, LOC113426034, LOC113426037, LOC113426052, LOC113426053, LOC113426196, LOC113426197, LOC113426198, LOC113426200, LOC113426201, LOC113426204, LOC113426205, LOC113426207, LOC113426209, LOC113426283, LOC113426284, LOC113426285, LOC113426300, LOC113426302, LOC113426309, LOC113426459, LOC113426461, LOC113426550, LOC113426552, LOC113426572, LOC113426573, LOC113426582, LOC113426583, LOC113426589, LOC113426591, LOC113426592, LOC113426593, LOC113426597, LOC113426598, LOC113426762, LOC113426764, LOC113426767, LOC113426769, LOC113426770, LOC113426939, LOC113426940, LOC113426941, LOC113427018, LOC113427126, LOC113427191, LOC113427241, LOC113427461, LOC113427462, LOC113427464, LOC113427496, LOC113427500, LOC113427559, LOC113427564, LOC113427635, LOC113427665, LOC113427686, LOC113427726, LOC113427728, LOC113427785, LOC113427830, LOC113427895, LOC113427941, LOC113427942, LOC113427943, LOC113427950, LOC113427986, LOC113427987, LOC113428034, LPAR2, LTK, MC4R, NPY1R, NR1D2, NR4A3, NRP2, P2RY1, P2RY12, P2RY13, P2RY14, RAMP2, TGFBR2, THRA, THRB, TLR5, TRHR, UNC5A, VIPR1, XCR1	LTR
Notechis_scutatus	GO:0045028	G protein-coupled purinergic nucleotide receptor activity	8.10790835181079	0.007555205245257997	GPR87, P2RY1, P2RY12, P2RY13, P2RY14	LTR
Aotus_nancymaae	GO:0009615	response to virus	1.9939068423903232	0.01277730703503454	APOBEC3G, APOBEC3H, BAX, CCT5, CLPB, DHX15, F2RL1, FADD, FMR1, GBP5, HMGA2, IFI6, IFIT2, IFIT3, IFNAR2, IL12B, ITGB6, NLRP6, OAS2, OAS3, PLSCR1, PSMA2, PYCARD, SENP7, SERINC5, TLR3, TOMM70, TRAF6, TRIM22, TRIM36, TRIM4, TRIM72, UBE2W, XPR1, ZC3HAV1	LTR
Aotus_nancymaae	GO:0045087	innate immune response	1.926849856321839	0.0266536147212	ALPK1, ANKRD17, APOBEC3G, C1S, CD14, CLPB, DAPK1, DEFB1, DHX15, FADD, GBP5, HERC5, IFI6, IFIT2, IFIT3, IL18, KIF5B, LY96, NEDD4, NLRP6, OAS3, PYCARD, SENP7, SERINC5, TLR3, TLR6, TOLLIP, TRAF6, TRIM22, TRIM32, TRIM36, TRIM4, TRIM72, UBE2W	LTR
Aotus_nancymaae	GO:1904925	positive regulation of autophagy of mitochondrion in response to mitochondrial depolarization	6.800646551724138	0.03231808775533125	HK2, HUWE1, OPTN, PINK1, TOMM7	LTR
Aotus_nancymaae	GO:0044419	biological process involved in interspecies interaction between organisms	1.4973900664346727	0.03565484104220795	ALPK1, ANKRD17, APOBEC3G, APOBEC3H, BANK1, BATF, BAX, C1S, C6, CCT5, CD14, CLPB, CXCL13, DAPK1, DEFB1, DHX15, DROSHA, F2RL1, FADD, FAM20A, FBXL2, FCER2, FKBP5, FMR1, GBP5, GSDMD, HERC5, HMGA2, IFI6, IFIT2, IFIT3, IFNAR2, IGF2R, IL12B, IL18, INSR, ITGB6, KIF5B, LY96, LYG2, NECTIN3, NEDD4, NLRP6, OAS2, OAS3, OPTN, PIK3C3, PLA2G2A, PLAC8, PLSCR1, PSMA2, PYCARD, RAB7A, SENP7, SERINC5, SMARCB1, SYK, TAB3, TLR3, TLR6, TOLLIP, TOMM70, TRAF6, TRIM22, TRIM32, TRIM36, TRIM4, TRIM72, UBE2W, VTCN1, XPR1, YTHDC2, ZC3HAV1, ZG16, ZNF502	LTR
Aotus_nancymaae	GO:0043123	positive regulation of I-kappaB kinase/NF-kappaB signaling	2.19617209743752	0.03565484104220795	ALPK1, ANKRD17, CARD11, CTH, DAPK1, DHX15, EDA, F2RL1, FADD, IKBKB, MAS1, NFAT5, PINK1, RELA, TAB3, TERF2IP, TLR3, TLR6, TNIP2, TRAF6, TRIM22, TRIM32	LTR
Aotus_nancymaae	GO:0051707	response to other organism	1.5372763949151251	0.04397247844898366	ALPK1, ANKRD17, APOBEC3G, APOBEC3H, BANK1, BATF, BAX, C1S, CCT5, CD14, CLPB, CXCL13, DAPK1, DEFB1, DHX15, DROSHA, F2RL1, FADD, FAM20A, FKBP5, FMR1, GBP5, GSDMD, HERC5, HMGA2, IFI6, IFIT2, IFIT3, IFNAR2, IL12B, IL18, ITGB6, KIF5B, LY96, LYG2, NEDD4, NLRP6, OAS2, OAS3, OPTN, PLA2G2A, PLAC8, PLSCR1, PSMA2, PYCARD, RAB7A, SENP7, SERINC5, TAB3, TLR3, TLR6, TOLLIP, TOMM70, TRAF6, TRIM22, TRIM32, TRIM36, TRIM4, TRIM72, UBE2W, VTCN1, XPR1, ZC3HAV1, ZG16	LTR
Aotus_nancymaae	GO:0140546	defense response to symbiont	2.035301414041181	0.04397247844898366	APOBEC3G, APOBEC3H, CLPB, DHX15, F2RL1, FADD, GBP5, IFI6, IFIT2, IFIT3, IFNAR2, IL12B, NLRP6, OAS2, OAS3, PLSCR1, PYCARD, SENP7, SERINC5, TLR3, TRAF6, TRIM22, TRIM36, TRIM4, TRIM72, UBE2W	LTR
Aotus_nancymaae	GO:0051607	defense response to virus	2.035301414041181	0.04397247844898366	APOBEC3G, APOBEC3H, CLPB, DHX15, F2RL1, FADD, GBP5, IFI6, IFIT2, IFIT3, IFNAR2, IL12B, NLRP6, OAS2, OAS3, PLSCR1, PYCARD, SENP7, SERINC5, TLR3, TRAF6, TRIM22, TRIM36, TRIM4, TRIM72, UBE2W	LTR
Aotus_nancymaae	GO:1904923	regulation of autophagy of mitochondrion in response to mitochondrial depolarization	6.045019157088123	0.049783197340566666	HK2, HUWE1, OPTN, PINK1, TOMM7	LTR
Aotus_nancymaae	GO:0004553	hydrolase activity, hydrolyzing O-glycosyl compounds	2.642536945812808	0.022743230950035002	ACER1, ACER3, AGL, EDEM3, GAA, GM2A, HPSE, HYAL4, LYG2, LYZL4, MAN1A1, MAN2B1, MAN2B2, MANEA, NEU4, PGGHG, SPAM1	LTR
Musca_domestica	GO:0008104	protein localization	1.9019925762767171	0.0274864155582448	LOC101887629, LOC101888422, LOC101888683, LOC101889244, LOC101889351, LOC101889405, LOC101889456, LOC101890139, LOC101890752, LOC101891153, LOC101891171, LOC101893154, LOC101893783, LOC101894262, LOC101894264, LOC101894617, LOC101894642, LOC101894918, LOC101895727, LOC101895985, LOC101896509, LOC101896658, LOC101896686, LOC101896950, LOC101897035, LOC101897144, LOC101897183, LOC101897324, LOC101897566, LOC101898185, LOC101898888, LOC101899311, LOC101899497, LOC101899989, LOC101900418, LOC101901484, LOC101901712	LTR
Musca_domestica	GO:0033036	macromolecule localization	1.8759378834510085	0.0274864155582448	LOC101887629, LOC101888422, LOC101888683, LOC101889244, LOC101889351, LOC101889405, LOC101889456, LOC101890139, LOC101890752, LOC101891153, LOC101891171, LOC101893154, LOC101893783, LOC101894262, LOC101894264, LOC101894617, LOC101894642, LOC101894918, LOC101895727, LOC101895985, LOC101896509, LOC101896658, LOC101896686, LOC101896950, LOC101897035, LOC101897144, LOC101897183, LOC101897324, LOC101897566, LOC101898185, LOC101898888, LOC101899311, LOC101899497, LOC101899989, LOC101900418, LOC101901484, LOC101901712	LTR
Musca_domestica	GO:0045184	establishment of protein localization	1.8237672646789673	0.031071717425165155	LOC101887629, LOC101888422, LOC101889244, LOC101889351, LOC101889405, LOC101889456, LOC101890139, LOC101890752, LOC101891171, LOC101893154, LOC101893783, LOC101894262, LOC101894264, LOC101894617, LOC101894642, LOC101894918, LOC101895727, LOC101895985, LOC101896509, LOC101896658, LOC101896686, LOC101896950, LOC101897035, LOC101897144, LOC101897183, LOC101897324, LOC101897566, LOC101898185, LOC101898888, LOC101899311, LOC101899497, LOC101899989, LOC101900418, LOC101901712	LTR
Musca_domestica	GO:0015031	protein transport	1.8139420770270858	0.03794487222771488	LOC101887629, LOC101888422, LOC101889244, LOC101889351, LOC101889405, LOC101889456, LOC101890139, LOC101890752, LOC101891171, LOC101893154, LOC101893783, LOC101894262, LOC101894264, LOC101894642, LOC101894918, LOC101895727, LOC101895985, LOC101896509, LOC101896658, LOC101896686, LOC101896950, LOC101897035, LOC101897144, LOC101897183, LOC101897324, LOC101897566, LOC101898185, LOC101898888, LOC101899311, LOC101899497, LOC101899989, LOC101900418, LOC101901712	LTR
Musca_domestica	GO:0032991	protein-containing complex	1.3587486628313443	0.0274864155582448	LOC101887395, LOC101887704, LOC101887808, LOC101887866, LOC101888094, LOC101888112, LOC101888195, LOC101888321, LOC101888422, LOC101888644, LOC101888791, LOC101888895, LOC101889013, LOC101889095, LOC101889182, LOC101889316, LOC101889323, LOC101889351, LOC101889353, LOC101889417, LOC101889445, LOC101889456, LOC101889497, LOC101889549, LOC101889911, LOC101889918, LOC101890191, LOC101890365, LOC101890629, LOC101890752, LOC101890897, LOC101890899, LOC101891071, LOC101891153, LOC101891769, LOC101891989, LOC101892176, LOC101892236, LOC101892317, LOC101892361, LOC101892621, LOC101892733, LOC101892814, LOC101893154, LOC101893158, LOC101893287, LOC101893419, LOC101893709, LOC101893897, LOC101893996, LOC101894079, LOC101894316, LOC101894574, LOC101894602, LOC101894642, LOC101894712, LOC101894803, LOC101894828, LOC101894903, LOC101894934, LOC101895035, LOC101895065, LOC101895087, LOC101895196, LOC101895206, LOC101895486, LOC101895498, LOC101895622, LOC101895727, LOC101896475, LOC101896509, LOC101896534, LOC101896703, LOC101896798, LOC101896906, LOC101896984, LOC101897035, LOC101897160, LOC101897183, LOC101897288, LOC101897411, LOC101897461, LOC101897561, LOC101897566, LOC101897701, LOC101897737, LOC101897800, LOC101897806, LOC101897922, LOC101898134, LOC101898140, LOC101898200, LOC101898310, LOC101898432, LOC101898679, LOC101898768, LOC101898791, LOC101898888, LOC101898936, LOC101899373, LOC101899497, LOC101899551, LOC101899557, LOC101899558, LOC101899989, LOC101899996, LOC101900108, LOC101900164, LOC101900321, LOC101900418, LOC101900474, LOC101900554, LOC101900665, LOC101900687, LOC101900844, LOC101901036, LOC101901060, LOC101901228, LOC101901476, LOC101901743, LOC105261427, LOC105262183, LOC105262185, LOC105262397, LOC105262419, LOC109611597, LOC109612292, LOC109612533	LTR
Musca_domestica	GO:0043231	intracellular membrane-bounded organelle	1.3084055992291639	0.031071717425165155	LOC101887463, LOC101887622, LOC101887629, LOC101887949, LOC101888065, LOC101888070, LOC101888094, LOC101888096, LOC101888112, LOC101888290, LOC101888295, LOC101888602, LOC101888641, LOC101888658, LOC101888710, LOC101888813, LOC101888834, LOC101888964, LOC101889056, LOC101889095, LOC101889136, LOC101889140, LOC101889250, LOC101889323, LOC101889405, LOC101889497, LOC101889586, LOC101889593, LOC101889599, LOC101889720, LOC101889755, LOC101889763, LOC101889789, LOC101889807, LOC101889863, LOC101889918, LOC101889934, LOC101890036, LOC101890092, LOC101890189, LOC101890231, LOC101890248, LOC101890266, LOC101890329, LOC101890363, LOC101890400, LOC101890478, LOC101890580, LOC101890629, LOC101890752, LOC101890772, LOC101890842, LOC101891022, LOC101891066, LOC101891172, LOC101891577, LOC101891659, LOC101891722, LOC101891728, LOC101891769, LOC101892057, LOC101892103, LOC101892194, LOC101892227, LOC101892317, LOC101892319, LOC101892546, LOC101892577, LOC101892733, LOC101893220, LOC101893252, LOC101893419, LOC101893616, LOC101893743, LOC101893751, LOC101893783, LOC101893899, LOC101894082, LOC101894262, LOC101894264, LOC101894345, LOC101894571, LOC101894617, LOC101894705, LOC101894766, LOC101894983, LOC101894994, LOC101895157, LOC101895317, LOC101895332, LOC101895413, LOC101895842, LOC101896007, LOC101896475, LOC101896658, LOC101896731, LOC101896836, LOC101896906, LOC101896950, LOC101896963, LOC101897098, LOC101897144, LOC101897165, LOC101897288, LOC101897324, LOC101897411, LOC101897412, LOC101897682, LOC101897787, LOC101897806, LOC101897860, LOC101897898, LOC101897968, LOC101898002, LOC101898105, LOC101898185, LOC101898315, LOC101898660, LOC101898670, LOC101899111, LOC101899321, LOC101899524, LOC101899551, LOC101899948, LOC101899989, LOC101900055, LOC101900195, LOC101900219, LOC101900415, LOC101900504, LOC101900563, LOC101901205, LOC101901256, LOC101901484, LOC101901575, LOC101901691, LOC101901712, LOC101901804, LOC101901805, LOC105261427, LOC105261757, LOC105262183, LOC105262185, LOC109612292, LOC109612830, LOC109612839	LTR
Musca_domestica	GO:0043227	membrane-bounded organelle	1.2956971859275952	0.031071717425165155	LOC101887463, LOC101887622, LOC101887629, LOC101887949, LOC101888065, LOC101888070, LOC101888094, LOC101888096, LOC101888112, LOC101888290, LOC101888295, LOC101888602, LOC101888641, LOC101888658, LOC101888710, LOC101888813, LOC101888834, LOC101888964, LOC101889013, LOC101889056, LOC101889095, LOC101889136, LOC101889140, LOC101889250, LOC101889323, LOC101889405, LOC101889497, LOC101889586, LOC101889593, LOC101889599, LOC101889720, LOC101889755, LOC101889763, LOC101889789, LOC101889807, LOC101889863, LOC101889918, LOC101889934, LOC101890036, LOC101890092, LOC101890189, LOC101890231, LOC101890248, LOC101890266, LOC101890329, LOC101890363, LOC101890400, LOC101890478, LOC101890580, LOC101890629, LOC101890752, LOC101890772, LOC101890842, LOC101891022, LOC101891066, LOC101891172, LOC101891577, LOC101891659, LOC101891722, LOC101891728, LOC101891769, LOC101892057, LOC101892103, LOC101892194, LOC101892227, LOC101892317, LOC101892319, LOC101892546, LOC101892577, LOC101892733, LOC101893220, LOC101893252, LOC101893419, LOC101893616, LOC101893743, LOC101893751, LOC101893783, LOC101893899, LOC101894082, LOC101894262, LOC101894264, LOC101894345, LOC101894571, LOC101894617, LOC101894705, LOC101894766, LOC101894983, LOC101894994, LOC101895157, LOC101895317, LOC101895332, LOC101895413, LOC101895657, LOC101895842, LOC101896007, LOC101896475, LOC101896658, LOC101896731, LOC101896836, LOC101896906, LOC101896950, LOC101896963, LOC101897098, LOC101897144, LOC101897165, LOC101897288, LOC101897324, LOC101897411, LOC101897412, LOC101897665, LOC101897682, LOC101897787, LOC101897806, LOC101897860, LOC101897898, LOC101897968, LOC101898002, LOC101898105, LOC101898185, LOC101898315, LOC101898660, LOC101898670, LOC101898849, LOC101899111, LOC101899321, LOC101899372, LOC101899524, LOC101899551, LOC101899948, LOC101899989, LOC101900055, LOC101900195, LOC101900219, LOC101900415, LOC101900504, LOC101900563, LOC101901205, LOC101901256, LOC101901484, LOC101901575, LOC101901691, LOC101901712, LOC101901804, LOC101901805, LOC105261427, LOC105261757, LOC105262183, LOC105262185, LOC109612292, LOC109612830, LOC109612839	LTR
Musca_domestica	GO:0019203	carbohydrate phosphatase activity	11.10352422907489	0.0274864155582448	LOC101888519, LOC101888696, LOC101893622, LOC101901027	LTR
Musca_domestica	GO:0003993	acid phosphatase activity	8.882819383259912	0.031071717425165155	LOC101890100, LOC101890264, LOC101890954, LOC101897007	LTR
Pichia_kudriavzevii	GO:0003723	RNA binding	1.7329215796369082	0.0461291308619724	C5L36_0A00880, C5L36_0A00890, C5L36_0A00910, C5L36_0A06530, C5L36_0A06590, C5L36_0A06620, C5L36_0A06970, C5L36_0B00290, C5L36_0B03490, C5L36_0B03530, C5L36_0B03550, C5L36_0B03700, C5L36_0B03740, C5L36_0B03860, C5L36_0B03900, C5L36_0B06760, C5L36_0B06770, C5L36_0B06780, C5L36_0B06880, C5L36_0B07100, C5L36_0B07140, C5L36_0B07150, C5L36_0B07160, C5L36_0C00770, C5L36_0C00790, C5L36_0C00830, C5L36_0C01180, C5L36_0C01350, C5L36_0C01390, C5L36_0C01420, C5L36_0C01470, C5L36_0C11410, C5L36_0C11430, C5L36_0C11470, C5L36_0C11550, C5L36_0D01380, C5L36_0D01440, C5L36_0D01700, C5L36_0D02250, C5L36_0D02260, C5L36_0D02290, C5L36_0D02400, C5L36_0D02600, C5L36_0E04950, C5L36_0E05060, C5L36_0E05070, C5L36_0E05220	LTR
Pelodiscus_sinensis	GO:0022402	cell cycle process	1.7668066432111373	0.0004991911701207012	ACTR2, AKAP8, ANK3, ANXA11, ASPM, BABAM2, BCL2, BRDT, CASP2, CCNC, CCND2, CCNY, CDC23, CDC25C, CDC7, CDK1, CDK5RAP2, CENPJ, CHAMP1, CHEK1, CHFR, CHMP5, CNTROB, CRADD, DLG1, EIF4E, FIGNL1, FOXO4, GEM, HAUS3, HTT, ITGB1, KDM8, KIF11, KIF14, KIF18A, KIF20A, KNL1, MAP9, MSH4, NAA50, NAE1, NCAPD2, NCAPG, NDC80, NEK11, NIPBL, NSUN2, ORC4, PDS5B, POLA1, PSMG2, RACGAP1, RAD51, RANBP1, REEP3, ROCK2, SEH1L, SKA3, SLC25A31, SMARCAD1, SMC4, SMPD3, SPDYA, STAG2, STAG3, SYCP1, TACC3, TDRD9, TPPP, TRAPPC12, USP33, UVRAG, WAPL, YTHDC2, ZWILCH	LTR
Pelodiscus_sinensis	GO:0010564	regulation of cell cycle process	1.656535525283661	0.027397380376249492	AHCTF1, AICDA, ANKRD17, ATRIP, BABAM2, BCL2, BMP7, CASP2, CCND2, CDC23, CDC25C, CDC7, CDK1, CDK5RAP2, CENPJ, CHEK1, CHFR, CHMP5, CLOCK, CRADD, CRLF3, CXCR5, DLG1, EIF2AK4, FBXO7, FBXW5, FOXO4, GEN1, GNAI1, HNRNPU, ID2, INTS7, JADE1, KAT2B, KIF11, KIF14, KIF20A, KNL1, MAP9, MBLAC1, NAE1, NCAPG, NDC80, NEK11, NSUN2, NUBP1, PKD2, PSMG2, RACGAP1, RANBP1, RBM14, ROCK2, SIRT5, SMC4, SMPD3, TACC3, TMEM67, UVRAG, WAPL, XPO1, ZWILCH	LTR
Pelodiscus_sinensis	GO:1903047	mitotic cell cycle process	1.7552281438085662	0.033149349655768025	AKAP8, ANK3, BABAM2, BCL2, CASP2, CCND2, CCNY, CDC23, CDC25C, CDK1, CHAMP1, CHEK1, CHFR, CHMP5, CNTROB, CRADD, EIF4E, FOXO4, HTT, ITGB1, KDM8, KIF11, KIF14, KIF18A, KIF20A, KNL1, MAP9, NAA50, NAE1, NCAPD2, NCAPG, NDC80, NEK11, NIPBL, PDS5B, POLA1, PSMG2, RACGAP1, RAD51, REEP3, SEH1L, SKA3, SMC4, SMPD3, SPDYA, STAG2, TACC3, WAPL, ZWILCH	LTR
Pelodiscus_sinensis	GO:0070934	CRD-mediated mRNA stabilization	6.1373283395755305	0.033149349655768025	CSDE1, DHX9, HNRNPU, IGF2BP3, PAIP1, YBX1	LTR
Acinonyx_jubatus	GO:0006355	regulation of transcription, DNA-templated	1.6355094865103699	5.134634296983351e-05	CCNL1, CNOT3, DMRTA2, EP300, EPC1, ETS2, ETV6, FUS, GATAD1, GLIS3, HES2, IRF2, IZUMO2, KAT8, LOC106972991, LOC106972998, LOC106973002, LOC106973613, LOC106973620, LOC106973651, LOC106973652, LOC106973653, LOC106974724, LOC106978999, LOC106979027, LOC106979028, LOC106979037, LOC106979707, LOC106980611, LOC106980912, LOC106980921, LOC106980922, LOC106980954, LOC106981461, LOC106982152, LOC106982153, LOC106982159, LOC106982565, LOC106983941, LOC106983950, LOC106984989, LOC106985524, LOC106985708, LOC106985875, LOC106985902, LOC106987523, LOC106987543, LOC106988869, LOC106989403, LOC106989507, LOC106989508, LOC106989595, LOC113592393, LOC113592411, LOC113593334, LOC113593366, MAML3, MED6, MSL3, PRAME, RYBP, SAP130, STOX2, SUB1, TGIF2LX, TLE2, TLE6, UXT, ZFP1, ZFP37, ZKSCAN5, ZNF132, ZNF157, ZNF175, ZNF182, ZNF2, ZNF205, ZNF285, ZNF317, ZNF331, ZNF382, ZNF41, ZNF432, ZNF461, ZNF473, ZNF556, ZNF57, ZNF577, ZNF583, ZNF613, ZNF615, ZNF630, ZNF649, ZNF674, ZNF713, ZNF74, ZNF790, ZNF792, ZNF793, ZNF8, ZNF829	LTR
Acinonyx_jubatus	GO:2001141	regulation of RNA biosynthetic process	1.6355094865103699	5.134634296983351e-05	CCNL1, CNOT3, DMRTA2, EP300, EPC1, ETS2, ETV6, FUS, GATAD1, GLIS3, HES2, IRF2, IZUMO2, KAT8, LOC106972991, LOC106972998, LOC106973002, LOC106973613, LOC106973620, LOC106973651, LOC106973652, LOC106973653, LOC106974724, LOC106978999, LOC106979027, LOC106979028, LOC106979037, LOC106979707, LOC106980611, LOC106980912, LOC106980921, LOC106980922, LOC106980954, LOC106981461, LOC106982152, LOC106982153, LOC106982159, LOC106982565, LOC106983941, LOC106983950, LOC106984989, LOC106985524, LOC106985708, LOC106985875, LOC106985902, LOC106987523, LOC106987543, LOC106988869, LOC106989403, LOC106989507, LOC106989508, LOC106989595, LOC113592393, LOC113592411, LOC113593334, LOC113593366, MAML3, MED6, MSL3, PRAME, RYBP, SAP130, STOX2, SUB1, TGIF2LX, TLE2, TLE6, UXT, ZFP1, ZFP37, ZKSCAN5, ZNF132, ZNF157, ZNF175, ZNF182, ZNF2, ZNF205, ZNF285, ZNF317, ZNF331, ZNF382, ZNF41, ZNF432, ZNF461, ZNF473, ZNF556, ZNF57, ZNF577, ZNF583, ZNF613, ZNF615, ZNF630, ZNF649, ZNF674, ZNF713, ZNF74, ZNF790, ZNF792, ZNF793, ZNF8, ZNF829	LTR
Acinonyx_jubatus	GO:1903506	regulation of nucleic acid-templated transcription	1.6355094865103699	5.134634296983351e-05	CCNL1, CNOT3, DMRTA2, EP300, EPC1, ETS2, ETV6, FUS, GATAD1, GLIS3, HES2, IRF2, IZUMO2, KAT8, LOC106972991, LOC106972998, LOC106973002, LOC106973613, LOC106973620, LOC106973651, LOC106973652, LOC106973653, LOC106974724, LOC106978999, LOC106979027, LOC106979028, LOC106979037, LOC106979707, LOC106980611, LOC106980912, LOC106980921, LOC106980922, LOC106980954, LOC106981461, LOC106982152, LOC106982153, LOC106982159, LOC106982565, LOC106983941, LOC106983950, LOC106984989, LOC106985524, LOC106985708, LOC106985875, LOC106985902, LOC106987523, LOC106987543, LOC106988869, LOC106989403, LOC106989507, LOC106989508, LOC106989595, LOC113592393, LOC113592411, LOC113593334, LOC113593366, MAML3, MED6, MSL3, PRAME, RYBP, SAP130, STOX2, SUB1, TGIF2LX, TLE2, TLE6, UXT, ZFP1, ZFP37, ZKSCAN5, ZNF132, ZNF157, ZNF175, ZNF182, ZNF2, ZNF205, ZNF285, ZNF317, ZNF331, ZNF382, ZNF41, ZNF432, ZNF461, ZNF473, ZNF556, ZNF57, ZNF577, ZNF583, ZNF613, ZNF615, ZNF630, ZNF649, ZNF674, ZNF713, ZNF74, ZNF790, ZNF792, ZNF793, ZNF8, ZNF829	LTR
Acinonyx_jubatus	GO:0019219	regulation of nucleobase-containing compound metabolic process	1.5933457091454961	6.666492772449768e-05	CCNL1, CNOT3, DMRTA2, EP300, EPC1, ETS2, ETV6, FASTKD2, FUS, GATAD1, GLIS3, HES2, IRF2, IZUMO2, KAT8, LOC106972991, LOC106972998, LOC106973002, LOC106973613, LOC106973620, LOC106973651, LOC106973652, LOC106973653, LOC106974724, LOC106978999, LOC106979027, LOC106979028, LOC106979037, LOC106979707, LOC106980611, LOC106980912, LOC106980921, LOC106980922, LOC106980954, LOC106981461, LOC106982152, LOC106982153, LOC106982159, LOC106982565, LOC106983941, LOC106983950, LOC106984989, LOC106985524, LOC106985708, LOC106985875, LOC106985902, LOC106987523, LOC106987543, LOC106988869, LOC106989403, LOC106989507, LOC106989508, LOC106989595, LOC113592393, LOC113592411, LOC113593334, LOC113593366, MAML3, MED6, MSL3, PRAME, RBFOX1, RNASEL, RYBP, SAP130, SHLD1, STOX2, SUB1, TEX15, TGIF2LX, TLE2, TLE6, USP1, UXT, ZFP1, ZFP37, ZKSCAN5, ZNF132, ZNF157, ZNF175, ZNF182, ZNF2, ZNF205, ZNF285, ZNF317, ZNF331, ZNF382, ZNF41, ZNF432, ZNF461, ZNF473, ZNF556, ZNF57, ZNF577, ZNF583, ZNF613, ZNF615, ZNF630, ZNF649, ZNF674, ZNF713, ZNF74, ZNF790, ZNF792, ZNF793, ZNF8, ZNF829	LTR
Acinonyx_jubatus	GO:0051252	regulation of RNA metabolic process	1.5953192259567335	8.426096609435492e-05	CCNL1, CNOT3, DMRTA2, EP300, EPC1, ETS2, ETV6, FASTKD2, FUS, GATAD1, GLIS3, HES2, IRF2, IZUMO2, KAT8, LOC106972991, LOC106972998, LOC106973002, LOC106973613, LOC106973620, LOC106973651, LOC106973652, LOC106973653, LOC106974724, LOC106978999, LOC106979027, LOC106979028, LOC106979037, LOC106979707, LOC106980611, LOC106980912, LOC106980921, LOC106980922, LOC106980954, LOC106981461, LOC106982152, LOC106982153, LOC106982159, LOC106982565, LOC106983941, LOC106983950, LOC106984989, LOC106985524, LOC106985708, LOC106985875, LOC106985902, LOC106987523, LOC106987543, LOC106988869, LOC106989403, LOC106989507, LOC106989508, LOC106989595, LOC113592393, LOC113592411, LOC113593334, LOC113593366, MAML3, MED6, MSL3, PRAME, RBFOX1, RNASEL, RYBP, SAP130, STOX2, SUB1, TGIF2LX, TLE2, TLE6, UXT, ZFP1, ZFP37, ZKSCAN5, ZNF132, ZNF157, ZNF175, ZNF182, ZNF2, ZNF205, ZNF285, ZNF317, ZNF331, ZNF382, ZNF41, ZNF432, ZNF461, ZNF473, ZNF556, ZNF57, ZNF577, ZNF583, ZNF613, ZNF615, ZNF630, ZNF649, ZNF674, ZNF713, ZNF74, ZNF790, ZNF792, ZNF793, ZNF8, ZNF829	LTR
Acinonyx_jubatus	GO:2000112	regulation of cellular macromolecule biosynthetic process	1.5490142975352987	0.0002594759333072712	CCNL1, CNOT3, CNOT6, DMRTA2, EP300, EPC1, ETS2, ETV6, FUS, GATAD1, GLIS3, HABP4, HES2, IRF2, IZUMO2, KAT8, LOC106972991, LOC106972998, LOC106973002, LOC106973613, LOC106973620, LOC106973651, LOC106973652, LOC106973653, LOC106974724, LOC106978999, LOC106979027, LOC106979028, LOC106979037, LOC106979707, LOC106980611, LOC106980912, LOC106980921, LOC106980922, LOC106980954, LOC106981461, LOC106982152, LOC106982153, LOC106982159, LOC106982565, LOC106983941, LOC106983950, LOC106984989, LOC106985524, LOC106985708, LOC106985875, LOC106985902, LOC106987523, LOC106987543, LOC106988869, LOC106989403, LOC106989507, LOC106989508, LOC106989595, LOC113592393, LOC113592411, LOC113593334, LOC113593366, MAML3, MED6, MSL3, NCK1, PCNA, PRAME, RYBP, SAP130, SRP9, STOX2, SUB1, TGIF2LX, TLE2, TLE6, UXT, ZFP1, ZFP37, ZKSCAN5, ZNF132, ZNF157, ZNF175, ZNF182, ZNF2, ZNF205, ZNF285, ZNF317, ZNF331, ZNF382, ZNF41, ZNF432, ZNF461, ZNF473, ZNF556, ZNF57, ZNF577, ZNF583, ZNF613, ZNF615, ZNF630, ZNF649, ZNF674, ZNF713, ZNF74, ZNF790, ZNF792, ZNF793, ZNF8, ZNF829	LTR
Acinonyx_jubatus	GO:0031323	regulation of cellular metabolic process	1.5084853946704808	0.00026853453028351167	CCNL1, CISD2, CNEP1R1, CNOT3, CNOT6, DMRTA2, EP300, EPC1, ETS2, ETV6, FASTKD2, FSCB, FUS, GATAD1, GLIS3, HABP4, HES2, IRF2, IZUMO2, KAT8, LOC106972991, LOC106972998, LOC106973002, LOC106973613, LOC106973620, LOC106973651, LOC106973652, LOC106973653, LOC106974724, LOC106978999, LOC106979027, LOC106979028, LOC106979037, LOC106979707, LOC106980611, LOC106980912, LOC106980921, LOC106980922, LOC106980954, LOC106981461, LOC106982152, LOC106982153, LOC106982159, LOC106982565, LOC106983941, LOC106983950, LOC106984989, LOC106985524, LOC106985708, LOC106985875, LOC106985902, LOC106987523, LOC106987543, LOC106988869, LOC106989403, LOC106989507, LOC106989508, LOC106989595, LOC113592393, LOC113592411, LOC113593334, LOC113593366, MAML3, MED6, MSL3, NCK1, PCNA, PPP1R14C, PRAME, RBFOX1, RNASEL, RNF152, RYBP, SAP130, SHLD1, SRP9, STOX2, SUB1, TEX15, TGIF2LX, TLE2, TLE6, USP1, UXT, ZFP1, ZFP37, ZKSCAN5, ZNF132, ZNF157, ZNF175, ZNF182, ZNF2, ZNF205, ZNF285, ZNF317, ZNF331, ZNF382, ZNF41, ZNF432, ZNF461, ZNF473, ZNF556, ZNF57, ZNF577, ZNF583, ZNF613, ZNF615, ZNF630, ZNF649, ZNF674, ZNF713, ZNF74, ZNF790, ZNF792, ZNF793, ZNF8, ZNF829	LTR
Acinonyx_jubatus	GO:0031326	regulation of cellular biosynthetic process	1.5379814321682381	0.0003158004062481812	CCNL1, CNOT3, CNOT6, DMRTA2, EP300, EPC1, ETS2, ETV6, FUS, GATAD1, GLIS3, HABP4, HES2, IRF2, IZUMO2, KAT8, LOC106972991, LOC106972998, LOC106973002, LOC106973613, LOC106973620, LOC106973651, LOC106973652, LOC106973653, LOC106974724, LOC106978999, LOC106979027, LOC106979028, LOC106979037, LOC106979707, LOC106980611, LOC106980912, LOC106980921, LOC106980922, LOC106980954, LOC106981461, LOC106982152, LOC106982153, LOC106982159, LOC106982565, LOC106983941, LOC106983950, LOC106984989, LOC106985524, LOC106985708, LOC106985875, LOC106985902, LOC106987523, LOC106987543, LOC106988869, LOC106989403, LOC106989507, LOC106989508, LOC106989595, LOC113592393, LOC113592411, LOC113593334, LOC113593366, MAML3, MED6, MSL3, NCK1, PCNA, PRAME, RYBP, SAP130, SRP9, STOX2, SUB1, TGIF2LX, TLE2, TLE6, UXT, ZFP1, ZFP37, ZKSCAN5, ZNF132, ZNF157, ZNF175, ZNF182, ZNF2, ZNF205, ZNF285, ZNF317, ZNF331, ZNF382, ZNF41, ZNF432, ZNF461, ZNF473, ZNF556, ZNF57, ZNF577, ZNF583, ZNF613, ZNF615, ZNF630, ZNF649, ZNF674, ZNF713, ZNF74, ZNF790, ZNF792, ZNF793, ZNF8, ZNF829	LTR
Acinonyx_jubatus	GO:0010556	regulation of macromolecule biosynthetic process	1.535793691866434	0.0003158004062481812	CCNL1, CNOT3, CNOT6, DMRTA2, EP300, EPC1, ETS2, ETV6, FUS, GATAD1, GLIS3, HABP4, HES2, IRF2, IZUMO2, KAT8, LOC106972991, LOC106972998, LOC106973002, LOC106973613, LOC106973620, LOC106973651, LOC106973652, LOC106973653, LOC106974724, LOC106978999, LOC106979027, LOC106979028, LOC106979037, LOC106979707, LOC106980611, LOC106980912, LOC106980921, LOC106980922, LOC106980954, LOC106981461, LOC106982152, LOC106982153, LOC106982159, LOC106982565, LOC106983941, LOC106983950, LOC106984989, LOC106985524, LOC106985708, LOC106985875, LOC106985902, LOC106987523, LOC106987543, LOC106988869, LOC106989403, LOC106989507, LOC106989508, LOC106989595, LOC113592393, LOC113592411, LOC113593334, LOC113593366, MAML3, MED6, MSL3, NCK1, PCNA, PRAME, RYBP, SAP130, SRP9, STOX2, SUB1, TGIF2LX, TLE2, TLE6, UXT, ZFP1, ZFP37, ZKSCAN5, ZNF132, ZNF157, ZNF175, ZNF182, ZNF2, ZNF205, ZNF285, ZNF317, ZNF331, ZNF382, ZNF41, ZNF432, ZNF461, ZNF473, ZNF556, ZNF57, ZNF577, ZNF583, ZNF613, ZNF615, ZNF630, ZNF649, ZNF674, ZNF713, ZNF74, ZNF790, ZNF792, ZNF793, ZNF8, ZNF829	LTR
Acinonyx_jubatus	GO:0009889	regulation of biosynthetic process	1.5271046186451247	0.00042693239185746167	CCNL1, CNOT3, CNOT6, DMRTA2, EP300, EPC1, ETS2, ETV6, FUS, GATAD1, GLIS3, HABP4, HES2, IRF2, IZUMO2, KAT8, LOC106972991, LOC106972998, LOC106973002, LOC106973613, LOC106973620, LOC106973651, LOC106973652, LOC106973653, LOC106974724, LOC106978999, LOC106979027, LOC106979028, LOC106979037, LOC106979707, LOC106980611, LOC106980912, LOC106980921, LOC106980922, LOC106980954, LOC106981461, LOC106982152, LOC106982153, LOC106982159, LOC106982565, LOC106983941, LOC106983950, LOC106984989, LOC106985524, LOC106985708, LOC106985875, LOC106985902, LOC106987523, LOC106987543, LOC106988869, LOC106989403, LOC106989507, LOC106989508, LOC106989595, LOC113592393, LOC113592411, LOC113593334, LOC113593366, MAML3, MED6, MSL3, NCK1, PCNA, PRAME, RYBP, SAP130, SRP9, STOX2, SUB1, TGIF2LX, TLE2, TLE6, UXT, ZFP1, ZFP37, ZKSCAN5, ZNF132, ZNF157, ZNF175, ZNF182, ZNF2, ZNF205, ZNF285, ZNF317, ZNF331, ZNF382, ZNF41, ZNF432, ZNF461, ZNF473, ZNF556, ZNF57, ZNF577, ZNF583, ZNF613, ZNF615, ZNF630, ZNF649, ZNF674, ZNF713, ZNF74, ZNF790, ZNF792, ZNF793, ZNF8, ZNF829	LTR
Acinonyx_jubatus	GO:0051171	regulation of nitrogen compound metabolic process	1.4829463126046383	0.0006142144387033934	CCNL1, CNEP1R1, CNOT3, CNOT6, DMRTA2, EP300, EPC1, ETS2, ETV6, FASTKD2, FSCB, FUS, GATAD1, GLIS3, HABP4, HES2, IRF2, IZUMO2, KAT8, LOC106972991, LOC106972998, LOC106973002, LOC106973613, LOC106973620, LOC106973651, LOC106973652, LOC106973653, LOC106974724, LOC106978999, LOC106979027, LOC106979028, LOC106979037, LOC106979707, LOC106980611, LOC106980912, LOC106980921, LOC106980922, LOC106980954, LOC106981461, LOC106982152, LOC106982153, LOC106982159, LOC106982565, LOC106983941, LOC106983950, LOC106984989, LOC106985524, LOC106985708, LOC106985875, LOC106985902, LOC106987523, LOC106987543, LOC106988869, LOC106989403, LOC106989507, LOC106989508, LOC106989595, LOC113592393, LOC113592411, LOC113593334, LOC113593366, MAML3, MED6, MSL3, NCK1, PRAME, RBFOX1, RNASEL, RYBP, SAP130, SHLD1, SRP9, STOX2, SUB1, TEX15, TGIF2LX, TLE2, TLE6, TLR7, USP1, UXT, ZFP1, ZFP37, ZKSCAN5, ZNF132, ZNF157, ZNF175, ZNF182, ZNF2, ZNF205, ZNF285, ZNF317, ZNF331, ZNF382, ZNF41, ZNF432, ZNF461, ZNF473, ZNF556, ZNF57, ZNF577, ZNF583, ZNF613, ZNF615, ZNF630, ZNF649, ZNF674, ZNF713, ZNF74, ZNF790, ZNF792, ZNF793, ZNF8, ZNF829	LTR
Acinonyx_jubatus	GO:0080090	regulation of primary metabolic process	1.4754091013588715	0.0007998282486201663	CCNL1, CNEP1R1, CNOT3, CNOT6, DMRTA2, EP300, EPC1, ETS2, ETV6, FASTKD2, FSCB, FUS, GATAD1, GLIS3, HABP4, HES2, IRF2, IZUMO2, KAT8, LOC106972991, LOC106972998, LOC106973002, LOC106973613, LOC106973620, LOC106973651, LOC106973652, LOC106973653, LOC106974724, LOC106978999, LOC106979027, LOC106979028, LOC106979037, LOC106979707, LOC106980611, LOC106980912, LOC106980921, LOC106980922, LOC106980954, LOC106981461, LOC106982152, LOC106982153, LOC106982159, LOC106982565, LOC106983941, LOC106983950, LOC106984989, LOC106985524, LOC106985708, LOC106985875, LOC106985902, LOC106987523, LOC106987543, LOC106988869, LOC106989403, LOC106989507, LOC106989508, LOC106989595, LOC113592393, LOC113592411, LOC113593334, LOC113593366, MAML3, MED6, MSL3, NCK1, PRAME, RBFOX1, RNASEL, RYBP, SAP130, SHLD1, SRP9, STOX2, SUB1, TEX15, TGIF2LX, TLE2, TLE6, TLR7, USP1, UXT, ZFP1, ZFP37, ZKSCAN5, ZNF132, ZNF157, ZNF175, ZNF182, ZNF2, ZNF205, ZNF285, ZNF317, ZNF331, ZNF382, ZNF41, ZNF432, ZNF461, ZNF473, ZNF556, ZNF57, ZNF577, ZNF583, ZNF613, ZNF615, ZNF630, ZNF649, ZNF674, ZNF713, ZNF74, ZNF790, ZNF792, ZNF793, ZNF8, ZNF829	LTR
Acinonyx_jubatus	GO:0019236	response to pheromone	3.863465393364715	0.0018337223798891046	GPR180, LOC106972974, LOC106972975, LOC106973006, LOC106980852, LOC106980914, LOC106984984, LOC106984991, LOC106988049, LOC106988050, LOC113593337	LTR
Acinonyx_jubatus	GO:0019222	regulation of metabolic process	1.3776396454066078	0.007077340804083827	CCNL1, CISD2, CNEP1R1, CNOT3, CNOT6, DMRTA2, EP300, EPC1, ETS2, ETV6, FASTKD2, FSCB, FUS, GATAD1, GLIS3, HABP4, HES2, IRF2, IZUMO2, KAT8, LOC106972991, LOC106972998, LOC106973002, LOC106973613, LOC106973620, LOC106973651, LOC106973652, LOC106973653, LOC106974724, LOC106978999, LOC106979027, LOC106979028, LOC106979037, LOC106979707, LOC106980611, LOC106980912, LOC106980921, LOC106980922, LOC106980954, LOC106981461, LOC106982152, LOC106982153, LOC106982159, LOC106982565, LOC106983941, LOC106983950, LOC106984989, LOC106985524, LOC106985708, LOC106985875, LOC106985902, LOC106987523, LOC106987543, LOC106988869, LOC106989403, LOC106989507, LOC106989508, LOC106989595, LOC113592393, LOC113592411, LOC113593334, LOC113593366, MAML3, MED6, MSL3, NCK1, PANX1, PCNA, PNPT1, PPP1R14C, PRAME, PSMF1, RBFOX1, RNASEL, RNF152, RYBP, SAP130, SHLD1, SMG9, SRP9, STOX2, SUB1, TEX15, TGIF2LX, TLE2, TLE6, TLR7, USP1, UXT, ZFP1, ZFP37, ZKSCAN5, ZNF132, ZNF157, ZNF175, ZNF182, ZNF2, ZNF205, ZNF285, ZNF317, ZNF331, ZNF382, ZNF41, ZNF432, ZNF461, ZNF473, ZNF556, ZNF57, ZNF577, ZNF583, ZNF613, ZNF615, ZNF630, ZNF649, ZNF674, ZNF713, ZNF74, ZNF790, ZNF792, ZNF793, ZNF8, ZNF829	LTR
Acinonyx_jubatus	GO:0010468	regulation of gene expression	1.4005062050947095	0.007267664857780352	CCNL1, CNOT3, CNOT6, DMRTA2, EP300, EPC1, ETS2, ETV6, FASTKD2, FUS, GATAD1, GLIS3, HABP4, HES2, IRF2, IZUMO2, KAT8, LOC106972991, LOC106972998, LOC106973002, LOC106973613, LOC106973620, LOC106973651, LOC106973652, LOC106973653, LOC106974724, LOC106978999, LOC106979027, LOC106979028, LOC106979037, LOC106979707, LOC106980611, LOC106980912, LOC106980921, LOC106980922, LOC106980954, LOC106981461, LOC106982152, LOC106982153, LOC106982159, LOC106982565, LOC106983941, LOC106983950, LOC106984989, LOC106985524, LOC106985708, LOC106985875, LOC106985902, LOC106987523, LOC106987543, LOC106988869, LOC106989403, LOC106989507, LOC106989508, LOC106989595, LOC113592393, LOC113592411, LOC113593334, LOC113593366, MAML3, MED6, MSL3, NCK1, PANX1, PNPT1, PRAME, RBFOX1, RYBP, SAP130, SMG9, SRP9, STOX2, SUB1, TGIF2LX, TLE2, TLE6, UXT, ZFP1, ZFP37, ZKSCAN5, ZNF132, ZNF157, ZNF175, ZNF182, ZNF2, ZNF205, ZNF285, ZNF317, ZNF331, ZNF382, ZNF41, ZNF432, ZNF461, ZNF473, ZNF556, ZNF57, ZNF577, ZNF583, ZNF613, ZNF615, ZNF630, ZNF649, ZNF674, ZNF713, ZNF74, ZNF790, ZNF792, ZNF793, ZNF8, ZNF829	LTR
Acinonyx_jubatus	GO:0060255	regulation of macromolecule metabolic process	1.3666324103092662	0.012296673063489354	CCNL1, CNEP1R1, CNOT3, CNOT6, DMRTA2, EP300, EPC1, ETS2, ETV6, FASTKD2, FSCB, FUS, GATAD1, GLIS3, HABP4, HES2, IRF2, IZUMO2, KAT8, LOC106972991, LOC106972998, LOC106973002, LOC106973613, LOC106973620, LOC106973651, LOC106973652, LOC106973653, LOC106974724, LOC106978999, LOC106979027, LOC106979028, LOC106979037, LOC106979707, LOC106980611, LOC106980912, LOC106980921, LOC106980922, LOC106980954, LOC106981461, LOC106982152, LOC106982153, LOC106982159, LOC106982565, LOC106983941, LOC106983950, LOC106984989, LOC106985524, LOC106985708, LOC106985875, LOC106985902, LOC106987523, LOC106987543, LOC106988869, LOC106989403, LOC106989507, LOC106989508, LOC106989595, LOC113592393, LOC113592411, LOC113593334, LOC113593366, MAML3, MED6, MSL3, NCK1, PANX1, PCNA, PNPT1, PRAME, RBFOX1, RNASEL, RYBP, SAP130, SHLD1, SMG9, SRP9, STOX2, SUB1, TEX15, TGIF2LX, TLE2, TLE6, USP1, UXT, ZFP1, ZFP37, ZKSCAN5, ZNF132, ZNF157, ZNF175, ZNF182, ZNF2, ZNF205, ZNF285, ZNF317, ZNF331, ZNF382, ZNF41, ZNF432, ZNF461, ZNF473, ZNF556, ZNF57, ZNF577, ZNF583, ZNF613, ZNF615, ZNF630, ZNF649, ZNF674, ZNF713, ZNF74, ZNF790, ZNF792, ZNF793, ZNF8, ZNF829	LTR
Acinonyx_jubatus	GO:0007606	sensory perception of chemical stimulus	2.648229915088178	0.020888890992420053	LOC106965729, LOC106965730, LOC106965731, LOC106965732, LOC106972974, LOC106972975, LOC106973006, LOC106980914, LOC106984984, LOC106988049, LOC106988050, LOC113593337, SCNN1G	LTR
Acinonyx_jubatus	GO:0043269	regulation of ion transport	4.074199869366427	0.04022864974449996	FXYD1, FXYD4, FXYD5, FXYD7, NKAIN2, SARAF	LTR
Acinonyx_jubatus	GO:0006465	signal peptide processing	5.820285527666325	0.048958879597544455	IMMP2L, SPCS1, SPCS2, SPCS3	LTR
Acinonyx_jubatus	GO:0000786	nucleosome	4.09904255149671	1.1074356257199543e-10	LOC106976312, LOC106976313, LOC106976315, LOC106976324, LOC106976326, LOC106976328, LOC106976329, LOC106982105, LOC106982106, LOC106985210, LOC106985217, LOC106985218, LOC106985220, LOC106988025, LOC106988026, LOC106988031, LOC106988032, LOC106988038, LOC106988053, LOC106988058, LOC106988062, LOC106988064, LOC106988066, LOC106988070, LOC106988077, LOC106988080, LOC113592389, LOC113593852, LOC113593853, LOC113593854, LOC113593970, LOC113593971, LOC113593972	LTR
Acinonyx_jubatus	GO:0044815	DNA packaging complex	3.9543704614438853	2.4600075907404823e-10	LOC106976312, LOC106976313, LOC106976315, LOC106976324, LOC106976326, LOC106976328, LOC106976329, LOC106982105, LOC106982106, LOC106985210, LOC106985217, LOC106985218, LOC106985220, LOC106988025, LOC106988026, LOC106988031, LOC106988032, LOC106988038, LOC106988053, LOC106988058, LOC106988062, LOC106988064, LOC106988066, LOC106988070, LOC106988077, LOC106988080, LOC113592389, LOC113593852, LOC113593853, LOC113593854, LOC113593970, LOC113593971, LOC113593972	LTR
Acinonyx_jubatus	GO:0032993	protein-DNA complex	3.776645946322812	8.29228202874668e-10	LOC106976312, LOC106976313, LOC106976315, LOC106976324, LOC106976326, LOC106976328, LOC106976329, LOC106982105, LOC106982106, LOC106985210, LOC106985217, LOC106985218, LOC106985220, LOC106988025, LOC106988026, LOC106988031, LOC106988032, LOC106988038, LOC106988053, LOC106988058, LOC106988062, LOC106988064, LOC106988066, LOC106988070, LOC106988077, LOC106988080, LOC113592389, LOC113593852, LOC113593853, LOC113593854, LOC113593970, LOC113593971, LOC113593972	LTR
Acinonyx_jubatus	GO:0030527	structural constituent of chromatin	4.3092498618298745	3.969107758573493e-11	LOC106976312, LOC106976313, LOC106976315, LOC106976324, LOC106976326, LOC106976328, LOC106976329, LOC106982105, LOC106982106, LOC106985210, LOC106985217, LOC106985218, LOC106985220, LOC106988025, LOC106988026, LOC106988031, LOC106988032, LOC106988038, LOC106988053, LOC106988058, LOC106988062, LOC106988064, LOC106988066, LOC106988070, LOC106988077, LOC106988080, LOC113592389, LOC113593852, LOC113593853, LOC113593854, LOC113593970, LOC113593971, LOC113593972	LTR
Acinonyx_jubatus	GO:0046982	protein heterodimerization activity	3.1893988876353347	3.8129022835197144e-07	LOC106976312, LOC106976313, LOC106976315, LOC106976324, LOC106976326, LOC106976328, LOC106976329, LOC106982105, LOC106982106, LOC106985210, LOC106985217, LOC106985218, LOC106985220, LOC106988025, LOC106988026, LOC106988031, LOC106988032, LOC106988053, LOC106988058, LOC106988062, LOC106988064, LOC106988066, LOC106988070, LOC106988077, LOC106988080, LOC113592389, LOC113593854, LOC113593970, LOC113593971, LOC113593972, LOC113597559	LTR
Acinonyx_jubatus	GO:0008234	cysteine-type peptidase activity	2.1334492559182303	0.0015245537172564755	CAPN1, CASP14, CTSB, LOC106966703, LOC106971459, LOC106971463, LOC106971464, LOC106971473, LOC106971474, LOC106971491, LOC106976501, LOC106976502, LOC106981992, LOC106985058, LOC113596115, MINDY3, OTUD4, OTUD7A, SENP5, TNFAIP3, UCHL1, USP1, USP13, USP15, USP25, USP26, USP31, USP38, USP42, USP46, USP9X	LTR
Acinonyx_jubatus	GO:0016503	pheromone receptor activity	3.7724072864503957	0.004867129241975055	LOC106972974, LOC106972975, LOC106973006, LOC106980852, LOC106980914, LOC106984984, LOC106984991, LOC106988049, LOC106988050, LOC113593337	LTR
Acinonyx_jubatus	GO:0005198	structural molecule activity	1.5241959131240195	0.01702857491572463	CLDN1, CLDN16, CLDN3, CLDN4, CLTB, CLTCL1, LIM2, LOC106967807, LOC106968135, LOC106972870, LOC106976166, LOC106976312, LOC106976313, LOC106976315, LOC106976324, LOC106976326, LOC106976328, LOC106976329, LOC106981103, LOC106982105, LOC106982106, LOC106985210, LOC106985217, LOC106985218, LOC106985220, LOC106986366, LOC106988025, LOC106988026, LOC106988031, LOC106988032, LOC106988038, LOC106988053, LOC106988058, LOC106988062, LOC106988064, LOC106988066, LOC106988070, LOC106988077, LOC106988080, LOC113592389, LOC113593852, LOC113593853, LOC113593854, LOC113593970, LOC113593971, LOC113593972, LOC113596055, LOC113599816, LOR, MRPL19, MRPL46, MRPL49, MRPS12, MRPS18C, MRPS9, RPL35A, RPL8, RPS23, RPS5, RPS7, RPS9, SEH1L, TUBB4A	LTR
Acinonyx_jubatus	GO:0004843	thiol-dependent deubiquitinase	2.2199165954881175	0.033829316779888416	LOC106981992, LOC106985058, MINDY3, OTUD4, OTUD7A, TNFAIP3, UCHL1, USP1, USP13, USP15, USP25, USP26, USP31, USP38, USP42, USP46, USP9X	LTR
Acinonyx_jubatus	GO:0101005	deubiquitinase activity	2.1644186806009147	0.039586273854683246	LOC106981992, LOC106985058, MINDY3, OTUD4, OTUD7A, TNFAIP3, UCHL1, USP1, USP13, USP15, USP25, USP26, USP31, USP38, USP42, USP46, USP9X	LTR
Myotis_davidii	GO:0006955	immune response	2.023202698699387	0.0161020639002301	MDA_GLEAN10000737, MDA_GLEAN10000850, MDA_GLEAN10000921, MDA_GLEAN10001156, MDA_GLEAN10001158, MDA_GLEAN10001220, MDA_GLEAN10001597, MDA_GLEAN10001710, MDA_GLEAN10001711, MDA_GLEAN10002400, MDA_GLEAN10002402, MDA_GLEAN10002479, MDA_GLEAN10002481, MDA_GLEAN10002846, MDA_GLEAN10002989, MDA_GLEAN10003310, MDA_GLEAN10003311, MDA_GLEAN10003312, MDA_GLEAN10003313, MDA_GLEAN10006097, MDA_GLEAN10006099, MDA_GLEAN10007263, MDA_GLEAN10007264, MDA_GLEAN10007265, MDA_GLEAN10007268, MDA_GLEAN10008085, MDA_GLEAN10009181, MDA_GLEAN10014406, MDA_GLEAN10014407, MDA_GLEAN10015565, MDA_GLEAN10016017, MDA_GLEAN10016018, MDA_GLEAN10017178, MDA_GLEAN10017304, MDA_GLEAN10021628, MDA_GLEAN10021997, MDA_GLEAN10022705	LTR
Myotis_davidii	GO:0002376	immune system process	1.8959493218351215	0.0161020639002301	MDA_GLEAN10000737, MDA_GLEAN10000850, MDA_GLEAN10000921, MDA_GLEAN10001156, MDA_GLEAN10001158, MDA_GLEAN10001220, MDA_GLEAN10001597, MDA_GLEAN10001710, MDA_GLEAN10001711, MDA_GLEAN10002400, MDA_GLEAN10002402, MDA_GLEAN10002479, MDA_GLEAN10002481, MDA_GLEAN10002846, MDA_GLEAN10002989, MDA_GLEAN10003310, MDA_GLEAN10003311, MDA_GLEAN10003312, MDA_GLEAN10003313, MDA_GLEAN10004459, MDA_GLEAN10006097, MDA_GLEAN10006099, MDA_GLEAN10007263, MDA_GLEAN10007264, MDA_GLEAN10007265, MDA_GLEAN10007268, MDA_GLEAN10008085, MDA_GLEAN10009181, MDA_GLEAN10014406, MDA_GLEAN10014407, MDA_GLEAN10015565, MDA_GLEAN10016017, MDA_GLEAN10016018, MDA_GLEAN10017178, MDA_GLEAN10017304, MDA_GLEAN10021628, MDA_GLEAN10021997, MDA_GLEAN10022705	LTR
Myotis_davidii	GO:0051707	response to other organism	2.4985081144021546	0.0161020639002301	MDA_GLEAN10000850, MDA_GLEAN10000921, MDA_GLEAN10001710, MDA_GLEAN10001711, MDA_GLEAN10002400, MDA_GLEAN10002402, MDA_GLEAN10002479, MDA_GLEAN10002481, MDA_GLEAN10002989, MDA_GLEAN10003310, MDA_GLEAN10003311, MDA_GLEAN10003312, MDA_GLEAN10003313, MDA_GLEAN10007263, MDA_GLEAN10015565, MDA_GLEAN10016017, MDA_GLEAN10021997, MDA_GLEAN10022705	LTR
Myotis_davidii	GO:0043207	response to external biotic stimulus	2.4985081144021546	0.0161020639002301	MDA_GLEAN10000850, MDA_GLEAN10000921, MDA_GLEAN10001710, MDA_GLEAN10001711, MDA_GLEAN10002400, MDA_GLEAN10002402, MDA_GLEAN10002479, MDA_GLEAN10002481, MDA_GLEAN10002989, MDA_GLEAN10003310, MDA_GLEAN10003311, MDA_GLEAN10003312, MDA_GLEAN10003313, MDA_GLEAN10007263, MDA_GLEAN10015565, MDA_GLEAN10016017, MDA_GLEAN10021997, MDA_GLEAN10022705	LTR
Myotis_davidii	GO:0098542	defense response to other organism	2.4985081144021546	0.0161020639002301	MDA_GLEAN10000850, MDA_GLEAN10000921, MDA_GLEAN10001710, MDA_GLEAN10001711, MDA_GLEAN10002400, MDA_GLEAN10002402, MDA_GLEAN10002479, MDA_GLEAN10002481, MDA_GLEAN10002989, MDA_GLEAN10003310, MDA_GLEAN10003311, MDA_GLEAN10003312, MDA_GLEAN10003313, MDA_GLEAN10007263, MDA_GLEAN10015565, MDA_GLEAN10016017, MDA_GLEAN10021997, MDA_GLEAN10022705	LTR
Myotis_davidii	GO:0009607	response to biotic stimulus	2.4668814294097223	0.0161020639002301	MDA_GLEAN10000850, MDA_GLEAN10000921, MDA_GLEAN10001710, MDA_GLEAN10001711, MDA_GLEAN10002400, MDA_GLEAN10002402, MDA_GLEAN10002479, MDA_GLEAN10002481, MDA_GLEAN10002989, MDA_GLEAN10003310, MDA_GLEAN10003311, MDA_GLEAN10003312, MDA_GLEAN10003313, MDA_GLEAN10007263, MDA_GLEAN10015565, MDA_GLEAN10016017, MDA_GLEAN10021997, MDA_GLEAN10022705	LTR
Myotis_davidii	GO:0044419	biological process involved in interspecies interaction between organisms	2.4360454115421004	0.0161020639002301	MDA_GLEAN10000850, MDA_GLEAN10000921, MDA_GLEAN10001710, MDA_GLEAN10001711, MDA_GLEAN10002400, MDA_GLEAN10002402, MDA_GLEAN10002479, MDA_GLEAN10002481, MDA_GLEAN10002989, MDA_GLEAN10003310, MDA_GLEAN10003311, MDA_GLEAN10003312, MDA_GLEAN10003313, MDA_GLEAN10007263, MDA_GLEAN10015565, MDA_GLEAN10016017, MDA_GLEAN10021997, MDA_GLEAN10022705	LTR
Myotis_davidii	GO:0000786	nucleosome	3.05976718357945	0.0161020639002301	MDA_GLEAN10002245, MDA_GLEAN10002246, MDA_GLEAN10002247, MDA_GLEAN10002248, MDA_GLEAN10002249, MDA_GLEAN10002250, MDA_GLEAN10002251, MDA_GLEAN10002252, MDA_GLEAN10002253, MDA_GLEAN10002254, MDA_GLEAN10002255, MDA_GLEAN10002256, MDA_GLEAN10002257	LTR
Myotis_davidii	GO:0044815	DNA packaging complex	2.994665754141589	0.0161020639002301	MDA_GLEAN10002245, MDA_GLEAN10002246, MDA_GLEAN10002247, MDA_GLEAN10002248, MDA_GLEAN10002249, MDA_GLEAN10002250, MDA_GLEAN10002251, MDA_GLEAN10002252, MDA_GLEAN10002253, MDA_GLEAN10002254, MDA_GLEAN10002255, MDA_GLEAN10002256, MDA_GLEAN10002257	LTR
Myotis_davidii	GO:0032993	protein-DNA complex	2.7597900087187193	0.026259973479985703	MDA_GLEAN10002245, MDA_GLEAN10002246, MDA_GLEAN10002247, MDA_GLEAN10002248, MDA_GLEAN10002249, MDA_GLEAN10002250, MDA_GLEAN10002251, MDA_GLEAN10002252, MDA_GLEAN10002253, MDA_GLEAN10002254, MDA_GLEAN10002255, MDA_GLEAN10002256, MDA_GLEAN10002257	LTR
Myotis_davidii	GO:0005576	extracellular region	1.6145330212949593	0.026259973479985703	MDA_GLEAN10000813, MDA_GLEAN10000850, MDA_GLEAN10000935, MDA_GLEAN10000936, MDA_GLEAN10000983, MDA_GLEAN10001582, MDA_GLEAN10001609, MDA_GLEAN10001843, MDA_GLEAN10002400, MDA_GLEAN10002693, MDA_GLEAN10003455, MDA_GLEAN10004348, MDA_GLEAN10005128, MDA_GLEAN10005298, MDA_GLEAN10005574, MDA_GLEAN10006055, MDA_GLEAN10006056, MDA_GLEAN10006058, MDA_GLEAN10006938, MDA_GLEAN10006962, MDA_GLEAN10007996, MDA_GLEAN10008210, MDA_GLEAN10009074, MDA_GLEAN10009181, MDA_GLEAN10009300, MDA_GLEAN10011442, MDA_GLEAN10011719, MDA_GLEAN10011734, MDA_GLEAN10011739, MDA_GLEAN10011740, MDA_GLEAN10011855, MDA_GLEAN10011897, MDA_GLEAN10014328, MDA_GLEAN10015565, MDA_GLEAN10015941, MDA_GLEAN10016017, MDA_GLEAN10016018, MDA_GLEAN10016061, MDA_GLEAN10016382, MDA_GLEAN10016553, MDA_GLEAN10017721, MDA_GLEAN10021655, MDA_GLEAN10022647, MDA_GLEAN10023772, MDA_GLEAN10024268, MDA_GLEAN10024269, MDA_GLEAN10024365, MDA_GLEAN10024607, MDA_GLEAN10024902, MDA_GLEAN10024985, MDA_GLEAN10026092	LTR
Myotis_davidii	GO:0008131	primary amine oxidase activity	10.82686849574267	0.0161020639002301	MDA_GLEAN10002990, MDA_GLEAN10002991, MDA_GLEAN10002992, MDA_GLEAN10002993	LTR
Myotis_davidii	GO:0030527	structural constituent of chromatin	3.05976718357945	0.0161020639002301	MDA_GLEAN10002245, MDA_GLEAN10002246, MDA_GLEAN10002247, MDA_GLEAN10002248, MDA_GLEAN10002249, MDA_GLEAN10002250, MDA_GLEAN10002251, MDA_GLEAN10002252, MDA_GLEAN10002253, MDA_GLEAN10002254, MDA_GLEAN10002255, MDA_GLEAN10002256, MDA_GLEAN10002257	LTR
Myotis_davidii	GO:0016641	oxidoreductase activity, acting on the CH-NH2 group of donors, oxygen as acceptor	4.997016228804308	0.026259973479985703	MDA_GLEAN10001849, MDA_GLEAN10002990, MDA_GLEAN10002991, MDA_GLEAN10002992, MDA_GLEAN10002993, MDA_GLEAN10014350	LTR
Myotis_davidii	GO:0005198	structural molecule activity	1.5355414453096572	0.0288648913093515	MDA_GLEAN10000848, MDA_GLEAN10001950, MDA_GLEAN10002245, MDA_GLEAN10002246, MDA_GLEAN10002247, MDA_GLEAN10002248, MDA_GLEAN10002249, MDA_GLEAN10002250, MDA_GLEAN10002251, MDA_GLEAN10002252, MDA_GLEAN10002253, MDA_GLEAN10002254, MDA_GLEAN10002255, MDA_GLEAN10002256, MDA_GLEAN10002257, MDA_GLEAN10002893, MDA_GLEAN10003054, MDA_GLEAN10003059, MDA_GLEAN10004226, MDA_GLEAN10004601, MDA_GLEAN10004845, MDA_GLEAN10005973, MDA_GLEAN10006702, MDA_GLEAN10007270, MDA_GLEAN10007875, MDA_GLEAN10008258, MDA_GLEAN10008467, MDA_GLEAN10009279, MDA_GLEAN10009433, MDA_GLEAN10009436, MDA_GLEAN10009933, MDA_GLEAN10011050, MDA_GLEAN10011448, MDA_GLEAN10011757, MDA_GLEAN10011873, MDA_GLEAN10012970, MDA_GLEAN10013092, MDA_GLEAN10013367, MDA_GLEAN10013671, MDA_GLEAN10013837, MDA_GLEAN10014161, MDA_GLEAN10015299, MDA_GLEAN10015566, MDA_GLEAN10015811, MDA_GLEAN10015876, MDA_GLEAN10015998, MDA_GLEAN10016625, MDA_GLEAN10017373, MDA_GLEAN10017551, MDA_GLEAN10018637, MDA_GLEAN10018902, MDA_GLEAN10019407, MDA_GLEAN10019416, MDA_GLEAN10020451, MDA_GLEAN10021789, MDA_GLEAN10024079, MDA_GLEAN10024233, MDA_GLEAN10024959, MDA_GLEAN10026274	LTR
Frankliniella_occidentalis	GO:0008076	voltage-gated potassium channel complex	9.79028697571744	0.006055883138932651	LOC113201868, LOC113206950, LOC113212297, LOC113212730, LOC113218137	LTR
Frankliniella_occidentalis	GO:0034705	potassium channel complex	9.79028697571744	0.006055883138932651	LOC113201868, LOC113206950, LOC113212297, LOC113212730, LOC113218137	LTR
Cyphellophora_europaea_CBS_101466	GO:0016020	membrane	1.2682679212578927	0.005766627474042	19967350, 19967351, 19967364, 19968804, 19968805, 19968806, 19968809, 19968814, 19968819, 19968820, 19968821, 19968837, 19968839, 19968841, 19968843, 19968845, 19968846, 19968849, 19968853, 19968857, 19968878, 19968882, 19968883, 19970232, 19970233, 19970238, 19970239, 19970241, 19970247, 19970249, 19970252, 19970253, 19970445, 19970446, 19970449, 19970450, 19970452, 19970453, 19970459, 19970460, 19970468, 19970470, 19970471, 19970828, 19970837, 19970839, 19970840, 19970843, 19970844, 19970848, 19970857, 19970859, 19970861, 19970865, 19971914, 19971921, 19971923, 19971933, 19971934, 19971938, 19971943, 19973543, 19973544, 19973546, 19973547, 19973548, 19973549, 19973551, 19973553, 19974102, 19974105, 19974109, 19974110, 19974117, 19974119, 19974120, 19974121, 19974129, 19974132, 19974134, 19974424, 19974425, 19974430, 19974436, 19974440, 19974447, 19974448, 19974450, 19974479, 19974480, 19974481, 19974484, 19974492, 19974497, 19974506, 19974507, 19974508, 19974511, 19975121, 19975129, 19975130, 19975132, 19975139, 19975147, 19975148, 19975149, 19975151, 19975153, 19975154, 19975799, 19975800, 19975806, 19975810, 19975811, 19975813, 19975814, 19976378, 19976379, 19976381, 19976385, 19976386, 19976387, 19976388, 19976389, 19976393, 19976394, 19976397, 19976405, 19976407, 19976408, 19976418, 19976420, 19976421, 19976799, 19976803, 19976809, 19976813, 19976821, 19976826, 19976827, 19976828, 19976829, 19976834, 19976839, 19976841, 19976992, 19976993, 19976994, 19977000, 19977005, 19977009, 19977014, 19977734, 19977736, 19977746, 19977750, 19977763, 19978183, 19978184, 19978189, 19978197, 19978198, 19978199, 19978201, 19978203, 19978217, 19978224, 19978226	LTR
Cyphellophora_europaea_CBS_101466	GO:0005506	iron ion binding	2.974390243902439	0.00017292453811519	19968808, 19968854, 19968865, 19970249, 19970452, 19970848, 19973547, 19974101, 19974105, 19974109, 19974110, 19974431, 19974434, 19974436, 19975130, 19975144, 19975803, 19976337, 19976407, 19976415, 19976799, 19976994, 19978190, 19978204, 19978209	LTR
Cyphellophora_europaea_CBS_101466	GO:0020037	heme binding	2.7711710346917133	0.0002789293004135041	19968854, 19968865, 19970249, 19970452, 19970848, 19973547, 19974101, 19974105, 19974109, 19974110, 19974135, 19974431, 19974434, 19974436, 19974443, 19974482, 19975130, 19975803, 19976337, 19976407, 19976415, 19976799, 19976994, 19978204, 19978209	LTR
Cyphellophora_europaea_CBS_101466	GO:0046906	tetrapyrrole binding	2.737168936106539	0.0002789293004135041	19968854, 19968865, 19970249, 19970452, 19970848, 19973547, 19974101, 19974105, 19974109, 19974110, 19974135, 19974431, 19974434, 19974436, 19974443, 19974482, 19975130, 19975803, 19976337, 19976407, 19976415, 19976799, 19976994, 19978204, 19978209	LTR
Cyphellophora_europaea_CBS_101466	GO:0016705	oxidoreductase activity, acting on paired donors, with incorporation or reduction of molecular oxygen	2.5647436833649775	0.0010228672349824812	19968854, 19968865, 19970249, 19970452, 19970848, 19973547, 19974101, 19974105, 19974109, 19974110, 19974431, 19974434, 19974436, 19975130, 19975801, 19975803, 19976337, 19976407, 19976412, 19976415, 19976799, 19976994, 19978204, 19978209	LTR
Cyphellophora_europaea_CBS_101466	GO:0004497	monooxygenase activity	2.4432491289198603	0.0026838398265490457	19968854, 19968865, 19970249, 19970452, 19970848, 19973547, 19974101, 19974105, 19974109, 19974110, 19974431, 19974434, 19974436, 19975130, 19975801, 19975803, 19976337, 19976407, 19976415, 19976799, 19976994, 19978204, 19978209	LTR
Cyphellophora_europaea_CBS_101466	GO:0022857	transmembrane transporter activity	1.5356695392247275	0.0075576810696350825	19967350, 19968805, 19968806, 19968814, 19968837, 19968849, 19968857, 19968878, 19968882, 19968883, 19970238, 19970241, 19970247, 19970253, 19970453, 19970459, 19970460, 19970839, 19970840, 19970859, 19970861, 19971921, 19971933, 19973544, 19973546, 19974102, 19974117, 19974119, 19974121, 19974129, 19974425, 19974430, 19974440, 19974480, 19974492, 19974508, 19974511, 19975149, 19975799, 19975800, 19975806, 19975811, 19975813, 19975814, 19976378, 19976381, 19976385, 19976388, 19976389, 19976393, 19976408, 19976418, 19976420, 19976803, 19976813, 19976821, 19976829, 19976992, 19977000, 19977005, 19977009, 19977750, 19977763, 19978199, 19978201, 19978203	LTR
Cyphellophora_europaea_CBS_101466	GO:0046914	transition metal ion binding	1.5738925954281964	0.0075576810696350825	19968807, 19968808, 19968848, 19968854, 19968855, 19968862, 19968865, 19968881, 19970249, 19970452, 19970464, 19970848, 19971918, 19971931, 19973547, 19974101, 19974105, 19974109, 19974110, 19974123, 19974427, 19974431, 19974434, 19974436, 19974483, 19974500, 19974501, 19974502, 19974507, 19975130, 19975144, 19975151, 19975803, 19975808, 19976327, 19976329, 19976337, 19976341, 19976382, 19976385, 19976394, 19976407, 19976413, 19976414, 19976415, 19976797, 19976799, 19976805, 19976808, 19976814, 19976823, 19976994, 19977001, 19977012, 19977753, 19978190, 19978195, 19978204, 19978209	LTR
Cyphellophora_europaea_CBS_101466	GO:0005215	transporter activity	1.5198174665617625	0.008805940683446738	19967350, 19968805, 19968806, 19968814, 19968837, 19968849, 19968857, 19968878, 19968882, 19968883, 19970238, 19970241, 19970247, 19970253, 19970453, 19970459, 19970460, 19970839, 19970840, 19970859, 19970861, 19971921, 19971933, 19973544, 19973546, 19974102, 19974117, 19974119, 19974121, 19974129, 19974425, 19974430, 19974440, 19974480, 19974492, 19974508, 19974511, 19975149, 19975799, 19975800, 19975806, 19975811, 19975813, 19975814, 19976378, 19976381, 19976385, 19976388, 19976389, 19976393, 19976408, 19976418, 19976420, 19976803, 19976813, 19976821, 19976829, 19976992, 19977000, 19977005, 19977009, 19977750, 19977763, 19978199, 19978201, 19978203	LTR
Lipotes_vexillifer	GO:1903506	regulation of nucleic acid-templated transcription	1.7952714248431463	1.6926277458153473e-07	BATF, DAXX, ELK1, ERG, ETV6, FUS, GATAD1, IRF2, ISL1, JDP2, KAT8, LOC103068923, LOC103069687, LOC103069701, LOC103071023, LOC103072050, LOC103072128, LOC103072315, LOC103072677, LOC103073141, LOC103073230, LOC103074578, LOC103075306, LOC103075403, LOC103075958, LOC103076527, LOC103076555, LOC103077330, LOC103081389, LOC103083047, LOC103083215, LOC103083492, LOC103084154, LOC103085815, LOC103085821, LOC103086102, LOC103086386, LOC103087896, LOC103088067, LOC103088837, LOC103089372, LOC103089540, LOC103089889, LOC103091441, LRRFIP1, MAML1, MBTD1, MED17, MED6, MITF, MORF4L2, MSL3, NFE2L2, PDE8A, RUNX3, RYBP, SAP130, SMAD6, TBX5, UXT, ZC3H4, ZFP1, ZFP37, ZFPM2, ZNF10, ZNF140, ZNF157, ZNF175, ZNF182, ZNF19, ZNF2, ZNF205, ZNF226, ZNF227, ZNF233, ZNF26, ZNF268, ZNF300, ZNF304, ZNF333, ZNF343, ZNF350, ZNF354A, ZNF354B, ZNF382, ZNF41, ZNF419, ZNF454, ZNF514, ZNF529, ZNF544, ZNF550, ZNF565, ZNF585A, ZNF589, ZNF605, ZNF615, ZNF624, ZNF630, ZNF709, ZNF77, ZNF772, ZNF792, ZNF81, ZNF84, ZNF891	LTR
Lipotes_vexillifer	GO:2001141	regulation of RNA biosynthetic process	1.7952714248431463	1.6926277458153473e-07	BATF, DAXX, ELK1, ERG, ETV6, FUS, GATAD1, IRF2, ISL1, JDP2, KAT8, LOC103068923, LOC103069687, LOC103069701, LOC103071023, LOC103072050, LOC103072128, LOC103072315, LOC103072677, LOC103073141, LOC103073230, LOC103074578, LOC103075306, LOC103075403, LOC103075958, LOC103076527, LOC103076555, LOC103077330, LOC103081389, LOC103083047, LOC103083215, LOC103083492, LOC103084154, LOC103085815, LOC103085821, LOC103086102, LOC103086386, LOC103087896, LOC103088067, LOC103088837, LOC103089372, LOC103089540, LOC103089889, LOC103091441, LRRFIP1, MAML1, MBTD1, MED17, MED6, MITF, MORF4L2, MSL3, NFE2L2, PDE8A, RUNX3, RYBP, SAP130, SMAD6, TBX5, UXT, ZC3H4, ZFP1, ZFP37, ZFPM2, ZNF10, ZNF140, ZNF157, ZNF175, ZNF182, ZNF19, ZNF2, ZNF205, ZNF226, ZNF227, ZNF233, ZNF26, ZNF268, ZNF300, ZNF304, ZNF333, ZNF343, ZNF350, ZNF354A, ZNF354B, ZNF382, ZNF41, ZNF419, ZNF454, ZNF514, ZNF529, ZNF544, ZNF550, ZNF565, ZNF585A, ZNF589, ZNF605, ZNF615, ZNF624, ZNF630, ZNF709, ZNF77, ZNF772, ZNF792, ZNF81, ZNF84, ZNF891	LTR
Lipotes_vexillifer	GO:0006355	regulation of transcription, DNA-templated	1.7952714248431463	1.6926277458153473e-07	BATF, DAXX, ELK1, ERG, ETV6, FUS, GATAD1, IRF2, ISL1, JDP2, KAT8, LOC103068923, LOC103069687, LOC103069701, LOC103071023, LOC103072050, LOC103072128, LOC103072315, LOC103072677, LOC103073141, LOC103073230, LOC103074578, LOC103075306, LOC103075403, LOC103075958, LOC103076527, LOC103076555, LOC103077330, LOC103081389, LOC103083047, LOC103083215, LOC103083492, LOC103084154, LOC103085815, LOC103085821, LOC103086102, LOC103086386, LOC103087896, LOC103088067, LOC103088837, LOC103089372, LOC103089540, LOC103089889, LOC103091441, LRRFIP1, MAML1, MBTD1, MED17, MED6, MITF, MORF4L2, MSL3, NFE2L2, PDE8A, RUNX3, RYBP, SAP130, SMAD6, TBX5, UXT, ZC3H4, ZFP1, ZFP37, ZFPM2, ZNF10, ZNF140, ZNF157, ZNF175, ZNF182, ZNF19, ZNF2, ZNF205, ZNF226, ZNF227, ZNF233, ZNF26, ZNF268, ZNF300, ZNF304, ZNF333, ZNF343, ZNF350, ZNF354A, ZNF354B, ZNF382, ZNF41, ZNF419, ZNF454, ZNF514, ZNF529, ZNF544, ZNF550, ZNF565, ZNF585A, ZNF589, ZNF605, ZNF615, ZNF624, ZNF630, ZNF709, ZNF77, ZNF772, ZNF792, ZNF81, ZNF84, ZNF891	LTR
Lipotes_vexillifer	GO:0051252	regulation of RNA metabolic process	1.74448848596846	4.348971407888963e-07	BATF, DAXX, ELK1, ERG, ERN2, ETV6, FASTKD2, FUS, GATAD1, IRF2, ISL1, JDP2, KAT8, LOC103068923, LOC103069687, LOC103069701, LOC103071023, LOC103072050, LOC103072128, LOC103072315, LOC103072677, LOC103073141, LOC103073230, LOC103074578, LOC103075306, LOC103075403, LOC103075958, LOC103076527, LOC103076555, LOC103077330, LOC103081389, LOC103083047, LOC103083215, LOC103083492, LOC103084154, LOC103085815, LOC103085821, LOC103086102, LOC103086386, LOC103087896, LOC103088067, LOC103088837, LOC103089372, LOC103089540, LOC103089889, LOC103091441, LRRFIP1, MAML1, MBTD1, MED17, MED6, MITF, MORF4L2, MSL3, NFE2L2, PDE8A, RBFOX2, RUNX3, RYBP, SAP130, SMAD6, TBX5, UXT, ZC3H4, ZFP1, ZFP37, ZFPM2, ZNF10, ZNF140, ZNF157, ZNF175, ZNF182, ZNF19, ZNF2, ZNF205, ZNF226, ZNF227, ZNF233, ZNF26, ZNF268, ZNF300, ZNF304, ZNF333, ZNF343, ZNF350, ZNF354A, ZNF354B, ZNF382, ZNF41, ZNF419, ZNF454, ZNF514, ZNF529, ZNF544, ZNF550, ZNF565, ZNF585A, ZNF589, ZNF605, ZNF615, ZNF624, ZNF630, ZNF709, ZNF77, ZNF772, ZNF792, ZNF81, ZNF84, ZNF891	LTR
Lipotes_vexillifer	GO:0019219	regulation of nucleobase-containing compound metabolic process	1.7249654619431245	6.239801383499847e-07	BATF, DAXX, ELK1, ERG, ERN2, ETV6, FASTKD2, FUS, GATAD1, IRF2, ISL1, JDP2, KAT8, LOC103068923, LOC103069687, LOC103069701, LOC103071023, LOC103072050, LOC103072128, LOC103072315, LOC103072677, LOC103073141, LOC103073230, LOC103073367, LOC103074578, LOC103075306, LOC103075403, LOC103075958, LOC103076527, LOC103076555, LOC103077330, LOC103081389, LOC103083047, LOC103083215, LOC103083492, LOC103084154, LOC103085815, LOC103085821, LOC103086102, LOC103086386, LOC103087896, LOC103088067, LOC103088837, LOC103089372, LOC103089540, LOC103089889, LOC103091441, LRRFIP1, MAML1, MBTD1, MED17, MED6, MITF, MORF4L2, MSL3, NFE2L2, PDE8A, RBFOX2, RNF168, RUNX3, RYBP, SAP130, SMAD6, TBX5, UXT, ZC3H4, ZFP1, ZFP37, ZFPM2, ZNF10, ZNF140, ZNF157, ZNF175, ZNF182, ZNF19, ZNF2, ZNF205, ZNF226, ZNF227, ZNF233, ZNF26, ZNF268, ZNF300, ZNF304, ZNF333, ZNF343, ZNF350, ZNF354A, ZNF354B, ZNF382, ZNF41, ZNF419, ZNF454, ZNF514, ZNF529, ZNF544, ZNF550, ZNF565, ZNF585A, ZNF589, ZNF605, ZNF615, ZNF624, ZNF630, ZNF709, ZNF77, ZNF772, ZNF792, ZNF81, ZNF84, ZNF891	LTR
Lipotes_vexillifer	GO:0031323	regulation of cellular metabolic process	1.6318261896257304	2.923168183041191e-06	BATF, CISD2, DAXX, ELK1, ERG, ERN2, ETV6, FASTKD2, FUS, GATAD1, HABP4, IRF2, ISL1, JDP2, KAT8, LAMTOR1, LOC103068923, LOC103069687, LOC103069701, LOC103071023, LOC103072050, LOC103072128, LOC103072315, LOC103072677, LOC103073141, LOC103073230, LOC103073367, LOC103074578, LOC103075306, LOC103075403, LOC103075958, LOC103076527, LOC103076555, LOC103077330, LOC103081389, LOC103081438, LOC103083047, LOC103083215, LOC103083492, LOC103084154, LOC103085815, LOC103085821, LOC103086102, LOC103086386, LOC103087896, LOC103088067, LOC103088837, LOC103089372, LOC103089540, LOC103089889, LOC103091441, LRRFIP1, LTN1, MAML1, MBTD1, MED17, MED6, MITF, MORF4L2, MSL3, NANOS1, NFE2L2, PDE8A, PPP1R14C, PPP1R15A, PRKAA1, RBFOX2, RNF152, RNF168, RUNX3, RWDD3, RYBP, SAP130, SMAD6, TBX5, UXT, ZC3H4, ZFP1, ZFP37, ZFPM2, ZNF10, ZNF140, ZNF157, ZNF175, ZNF182, ZNF19, ZNF2, ZNF205, ZNF226, ZNF227, ZNF233, ZNF26, ZNF268, ZNF300, ZNF304, ZNF333, ZNF343, ZNF350, ZNF354A, ZNF354B, ZNF382, ZNF41, ZNF419, ZNF454, ZNF514, ZNF529, ZNF544, ZNF550, ZNF565, ZNF585A, ZNF589, ZNF605, ZNF615, ZNF624, ZNF630, ZNF709, ZNF77, ZNF772, ZNF792, ZNF81, ZNF84, ZNF891	LTR
Lipotes_vexillifer	GO:2000112	regulation of cellular macromolecule biosynthetic process	1.666180844232654	3.908088400446002e-06	BATF, DAXX, ELK1, ERG, ETV6, FUS, GATAD1, HABP4, IRF2, ISL1, JDP2, KAT8, LOC103068923, LOC103069687, LOC103069701, LOC103071023, LOC103072050, LOC103072128, LOC103072315, LOC103072677, LOC103073141, LOC103073230, LOC103074578, LOC103075306, LOC103075403, LOC103075958, LOC103076527, LOC103076555, LOC103077330, LOC103081389, LOC103081438, LOC103083047, LOC103083215, LOC103083492, LOC103084154, LOC103085815, LOC103085821, LOC103086102, LOC103086386, LOC103087896, LOC103088067, LOC103088837, LOC103089372, LOC103089540, LOC103089889, LOC103091441, LRRFIP1, LTN1, MAML1, MBTD1, MED17, MED6, MITF, MORF4L2, MSL3, NANOS1, NFE2L2, PDE8A, RUNX3, RYBP, SAP130, SMAD6, TBX5, UXT, ZC3H4, ZFP1, ZFP37, ZFPM2, ZNF10, ZNF140, ZNF157, ZNF175, ZNF182, ZNF19, ZNF2, ZNF205, ZNF226, ZNF227, ZNF233, ZNF26, ZNF268, ZNF300, ZNF304, ZNF333, ZNF343, ZNF350, ZNF354A, ZNF354B, ZNF382, ZNF41, ZNF419, ZNF454, ZNF514, ZNF529, ZNF544, ZNF550, ZNF565, ZNF585A, ZNF589, ZNF605, ZNF615, ZNF624, ZNF630, ZNF709, ZNF77, ZNF772, ZNF792, ZNF81, ZNF84, ZNF891	LTR
Lipotes_vexillifer	GO:0010556	regulation of macromolecule biosynthetic process	1.6639946650555915	4.128760353728911e-06	BATF, DAXX, ELK1, ERG, ETV6, FUS, GATAD1, HABP4, IL18, IRF2, ISL1, JDP2, KAT8, LOC103068923, LOC103069687, LOC103069701, LOC103071023, LOC103072050, LOC103072128, LOC103072315, LOC103072677, LOC103073141, LOC103073230, LOC103074578, LOC103075306, LOC103075403, LOC103075958, LOC103076527, LOC103076555, LOC103077330, LOC103081389, LOC103081438, LOC103083047, LOC103083215, LOC103083492, LOC103084154, LOC103085815, LOC103085821, LOC103086102, LOC103086386, LOC103087896, LOC103088067, LOC103088837, LOC103089372, LOC103089540, LOC103089889, LOC103091441, LRRFIP1, LTN1, MAML1, MBTD1, MED17, MED6, MITF, MORF4L2, MSL3, NANOS1, NFE2L2, PDE8A, RUNX3, RYBP, SAP130, SMAD6, TBX5, UXT, ZC3H4, ZFP1, ZFP37, ZFPM2, ZNF10, ZNF140, ZNF157, ZNF175, ZNF182, ZNF19, ZNF2, ZNF205, ZNF226, ZNF227, ZNF233, ZNF26, ZNF268, ZNF300, ZNF304, ZNF333, ZNF343, ZNF350, ZNF354A, ZNF354B, ZNF382, ZNF41, ZNF419, ZNF454, ZNF514, ZNF529, ZNF544, ZNF550, ZNF565, ZNF585A, ZNF589, ZNF605, ZNF615, ZNF624, ZNF630, ZNF709, ZNF77, ZNF772, ZNF792, ZNF81, ZNF84, ZNF891	LTR
Lipotes_vexillifer	GO:0009889	regulation of biosynthetic process	1.6542494547185163	4.2732774312319195e-06	BATF, DAXX, ELK1, ERG, ETV6, FUS, GATAD1, HABP4, IL18, IRF2, ISL1, JDP2, KAT8, LOC103068923, LOC103069687, LOC103069701, LOC103071023, LOC103072050, LOC103072128, LOC103072315, LOC103072677, LOC103073141, LOC103073230, LOC103074578, LOC103075306, LOC103075403, LOC103075958, LOC103076527, LOC103076555, LOC103077330, LOC103081389, LOC103081438, LOC103083047, LOC103083215, LOC103083492, LOC103084154, LOC103085815, LOC103085821, LOC103086102, LOC103086386, LOC103087896, LOC103088067, LOC103088837, LOC103089372, LOC103089540, LOC103089889, LOC103091441, LRRFIP1, LTN1, MAML1, MBTD1, MED17, MED6, MITF, MORF4L2, MSL3, NANOS1, NFE2L2, PDE8A, RUNX3, RYBP, SAP130, SMAD6, TBX5, UXT, ZC3H4, ZFP1, ZFP37, ZFPM2, ZNF10, ZNF140, ZNF157, ZNF175, ZNF182, ZNF19, ZNF2, ZNF205, ZNF226, ZNF227, ZNF233, ZNF26, ZNF268, ZNF300, ZNF304, ZNF333, ZNF343, ZNF350, ZNF354A, ZNF354B, ZNF382, ZNF41, ZNF419, ZNF454, ZNF514, ZNF529, ZNF544, ZNF550, ZNF565, ZNF585A, ZNF589, ZNF605, ZNF615, ZNF624, ZNF630, ZNF709, ZNF77, ZNF772, ZNF792, ZNF81, ZNF84, ZNF891	LTR
Lipotes_vexillifer	GO:0031326	regulation of cellular biosynthetic process	1.6514358810093561	5.172096460237968e-06	BATF, DAXX, ELK1, ERG, ETV6, FUS, GATAD1, HABP4, IRF2, ISL1, JDP2, KAT8, LOC103068923, LOC103069687, LOC103069701, LOC103071023, LOC103072050, LOC103072128, LOC103072315, LOC103072677, LOC103073141, LOC103073230, LOC103074578, LOC103075306, LOC103075403, LOC103075958, LOC103076527, LOC103076555, LOC103077330, LOC103081389, LOC103081438, LOC103083047, LOC103083215, LOC103083492, LOC103084154, LOC103085815, LOC103085821, LOC103086102, LOC103086386, LOC103087896, LOC103088067, LOC103088837, LOC103089372, LOC103089540, LOC103089889, LOC103091441, LRRFIP1, LTN1, MAML1, MBTD1, MED17, MED6, MITF, MORF4L2, MSL3, NANOS1, NFE2L2, PDE8A, RUNX3, RYBP, SAP130, SMAD6, TBX5, UXT, ZC3H4, ZFP1, ZFP37, ZFPM2, ZNF10, ZNF140, ZNF157, ZNF175, ZNF182, ZNF19, ZNF2, ZNF205, ZNF226, ZNF227, ZNF233, ZNF26, ZNF268, ZNF300, ZNF304, ZNF333, ZNF343, ZNF350, ZNF354A, ZNF354B, ZNF382, ZNF41, ZNF419, ZNF454, ZNF514, ZNF529, ZNF544, ZNF550, ZNF565, ZNF585A, ZNF589, ZNF605, ZNF615, ZNF624, ZNF630, ZNF709, ZNF77, ZNF772, ZNF792, ZNF81, ZNF84, ZNF891	LTR
Lipotes_vexillifer	GO:0051171	regulation of nitrogen compound metabolic process	1.6022264279893805	7.693031422720488e-06	BATF, CDKN1A, CDKN1B, DAXX, ELK1, ERG, ERN2, ETV6, FASTKD2, FUS, GATAD1, HABP4, IRF2, ISL1, JDP2, KAT8, LOC103068923, LOC103069687, LOC103069701, LOC103071023, LOC103072050, LOC103072128, LOC103072315, LOC103072677, LOC103073141, LOC103073230, LOC103073367, LOC103074578, LOC103075306, LOC103075403, LOC103075958, LOC103076527, LOC103076555, LOC103077330, LOC103081389, LOC103081438, LOC103083047, LOC103083215, LOC103083492, LOC103084154, LOC103085815, LOC103085821, LOC103086102, LOC103086386, LOC103087896, LOC103088067, LOC103088837, LOC103089372, LOC103089540, LOC103089889, LOC103091441, LRRFIP1, LTN1, MAML1, MBTD1, MED17, MED6, MITF, MORF4L2, MSL3, NANOS1, NFE2L2, PDE8A, PPP1R15A, RBFOX2, RNF168, RUNX3, RWDD3, RYBP, SAP130, SMAD6, TBX5, UXT, ZC3H4, ZFP1, ZFP37, ZFPM2, ZNF10, ZNF140, ZNF157, ZNF175, ZNF182, ZNF19, ZNF2, ZNF205, ZNF226, ZNF227, ZNF233, ZNF26, ZNF268, ZNF300, ZNF304, ZNF333, ZNF343, ZNF350, ZNF354A, ZNF354B, ZNF382, ZNF41, ZNF419, ZNF454, ZNF514, ZNF529, ZNF544, ZNF550, ZNF565, ZNF585A, ZNF589, ZNF605, ZNF615, ZNF624, ZNF630, ZNF709, ZNF77, ZNF772, ZNF792, ZNF81, ZNF84, ZNF891	LTR
Lipotes_vexillifer	GO:0010468	regulation of gene expression	1.5871660825473943	1.0060280198822319e-05	BATF, CNOT11, DAXX, ELK1, ERG, ERN2, ETV6, FASTKD2, FUS, GATAD1, HABP4, IL18, IRF2, ISL1, JDP2, KAT8, KIAA0430, LOC103068923, LOC103069687, LOC103069701, LOC103071023, LOC103072050, LOC103072128, LOC103072315, LOC103072677, LOC103073141, LOC103073230, LOC103074578, LOC103075306, LOC103075403, LOC103075958, LOC103076527, LOC103076555, LOC103077330, LOC103081389, LOC103081438, LOC103083047, LOC103083215, LOC103083492, LOC103084154, LOC103085815, LOC103085821, LOC103086102, LOC103086386, LOC103087896, LOC103088067, LOC103088837, LOC103089372, LOC103089540, LOC103089889, LOC103091441, LRRFIP1, LTN1, MAML1, MBTD1, MED17, MED6, MITF, MORF4L2, MSL3, NANOS1, NFE2L2, PASD1, PDE8A, PNPT1, RBFOX2, RUNX3, RYBP, SAP130, SMAD6, SMG9, TBX5, TDRD12, UPF2, UXT, ZC3H4, ZFP1, ZFP37, ZFPM2, ZNF10, ZNF140, ZNF157, ZNF175, ZNF182, ZNF19, ZNF2, ZNF205, ZNF226, ZNF227, ZNF233, ZNF26, ZNF268, ZNF300, ZNF304, ZNF333, ZNF343, ZNF350, ZNF354A, ZNF354B, ZNF382, ZNF41, ZNF419, ZNF454, ZNF514, ZNF529, ZNF544, ZNF550, ZNF565, ZNF585A, ZNF589, ZNF605, ZNF615, ZNF624, ZNF630, ZNF709, ZNF77, ZNF772, ZNF792, ZNF81, ZNF84, ZNF891	LTR
Lipotes_vexillifer	GO:0080090	regulation of primary metabolic process	1.5958935172068138	1.0060280198822319e-05	BATF, CDKN1A, CDKN1B, DAXX, ELK1, ERG, ERN2, ETV6, FASTKD2, FUS, GATAD1, HABP4, IRF2, ISL1, JDP2, KAT8, LOC103068923, LOC103069687, LOC103069701, LOC103071023, LOC103072050, LOC103072128, LOC103072315, LOC103072677, LOC103073141, LOC103073230, LOC103073367, LOC103074578, LOC103075306, LOC103075403, LOC103075958, LOC103076527, LOC103076555, LOC103077330, LOC103081389, LOC103081438, LOC103083047, LOC103083215, LOC103083492, LOC103084154, LOC103085815, LOC103085821, LOC103086102, LOC103086386, LOC103087896, LOC103088067, LOC103088837, LOC103089372, LOC103089540, LOC103089889, LOC103091441, LRRFIP1, LTN1, MAML1, MBTD1, MED17, MED6, MITF, MORF4L2, MSL3, NANOS1, NFE2L2, PDE8A, PPP1R15A, RBFOX2, RNF168, RUNX3, RWDD3, RYBP, SAP130, SMAD6, TBX5, UXT, ZC3H4, ZFP1, ZFP37, ZFPM2, ZNF10, ZNF140, ZNF157, ZNF175, ZNF182, ZNF19, ZNF2, ZNF205, ZNF226, ZNF227, ZNF233, ZNF26, ZNF268, ZNF300, ZNF304, ZNF333, ZNF343, ZNF350, ZNF354A, ZNF354B, ZNF382, ZNF41, ZNF419, ZNF454, ZNF514, ZNF529, ZNF544, ZNF550, ZNF565, ZNF585A, ZNF589, ZNF605, ZNF615, ZNF624, ZNF630, ZNF709, ZNF77, ZNF772, ZNF792, ZNF81, ZNF84, ZNF891	LTR
Lipotes_vexillifer	GO:0019222	regulation of metabolic process	1.5390701406520186	1.6139481573974802e-05	BATF, CDKN1A, CDKN1B, CISD2, CNOT11, DAXX, ELK1, ERG, ERN2, ETV6, FASTKD2, FUS, GATAD1, HABP4, IL18, IRF2, ISL1, JDP2, KAT8, KIAA0430, LAMTOR1, LOC103068923, LOC103069687, LOC103069701, LOC103071023, LOC103072050, LOC103072128, LOC103072315, LOC103072677, LOC103073141, LOC103073230, LOC103073367, LOC103074578, LOC103075306, LOC103075403, LOC103075958, LOC103076527, LOC103076555, LOC103077330, LOC103081389, LOC103081438, LOC103083047, LOC103083215, LOC103083492, LOC103084154, LOC103085815, LOC103085821, LOC103086102, LOC103086386, LOC103087896, LOC103088067, LOC103088837, LOC103089372, LOC103089540, LOC103089889, LOC103091441, LRRFIP1, LTN1, MAML1, MBTD1, MED17, MED6, MITF, MORF4L2, MSL3, NANOS1, NFE2L2, PASD1, PDE8A, PNPT1, PPP1R14C, PPP1R15A, PRKAA1, RBFOX2, RNF152, RNF168, RUNX3, RWDD3, RYBP, SAP130, SMAD6, SMG9, TBX5, TDRD12, UPF2, UXT, ZC3H4, ZFP1, ZFP37, ZFPM2, ZNF10, ZNF140, ZNF157, ZNF175, ZNF182, ZNF19, ZNF2, ZNF205, ZNF226, ZNF227, ZNF233, ZNF26, ZNF268, ZNF300, ZNF304, ZNF333, ZNF343, ZNF350, ZNF354A, ZNF354B, ZNF382, ZNF41, ZNF419, ZNF454, ZNF514, ZNF529, ZNF544, ZNF550, ZNF565, ZNF585A, ZNF589, ZNF605, ZNF615, ZNF624, ZNF630, ZNF709, ZNF77, ZNF772, ZNF792, ZNF81, ZNF84, ZNF891	LTR
Lipotes_vexillifer	GO:0060255	regulation of macromolecule metabolic process	1.5418850080421298	1.9156066465599122e-05	BATF, CDKN1A, CDKN1B, CNOT11, DAXX, ELK1, ERG, ERN2, ETV6, FASTKD2, FUS, GATAD1, HABP4, IL18, IRF2, ISL1, JDP2, KAT8, KIAA0430, LAMTOR1, LOC103068923, LOC103069687, LOC103069701, LOC103071023, LOC103072050, LOC103072128, LOC103072315, LOC103072677, LOC103073141, LOC103073230, LOC103073367, LOC103074578, LOC103075306, LOC103075403, LOC103075958, LOC103076527, LOC103076555, LOC103077330, LOC103081389, LOC103081438, LOC103083047, LOC103083215, LOC103083492, LOC103084154, LOC103085815, LOC103085821, LOC103086102, LOC103086386, LOC103087896, LOC103088067, LOC103088837, LOC103089372, LOC103089540, LOC103089889, LOC103091441, LRRFIP1, LTN1, MAML1, MBTD1, MED17, MED6, MITF, MORF4L2, MSL3, NANOS1, NFE2L2, PASD1, PDE8A, PNPT1, PPP1R15A, RBFOX2, RNF168, RUNX3, RWDD3, RYBP, SAP130, SMAD6, SMG9, TBX5, TDRD12, UPF2, UXT, ZC3H4, ZFP1, ZFP37, ZFPM2, ZNF10, ZNF140, ZNF157, ZNF175, ZNF182, ZNF19, ZNF2, ZNF205, ZNF226, ZNF227, ZNF233, ZNF26, ZNF268, ZNF300, ZNF304, ZNF333, ZNF343, ZNF350, ZNF354A, ZNF354B, ZNF382, ZNF41, ZNF419, ZNF454, ZNF514, ZNF529, ZNF544, ZNF550, ZNF565, ZNF585A, ZNF589, ZNF605, ZNF615, ZNF624, ZNF630, ZNF709, ZNF77, ZNF772, ZNF792, ZNF81, ZNF84, ZNF891	LTR
Lipotes_vexillifer	GO:0000786	nucleosome	3.951788919968271	3.932115938001532e-10	LOC103069308, LOC103071198, LOC103071706, LOC103071989, LOC103072537, LOC103072804, LOC103073360, LOC103073637, LOC103073911, LOC103076624, LOC103076894, LOC103077170, LOC103077443, LOC103077708, LOC103077983, LOC103080427, LOC103080710, LOC103080975, LOC103081255, LOC103082659, LOC103082925, LOC103083197, LOC103083750, LOC103085965, LOC103086246, LOC103086526, LOC103086798, LOC103087068, LOC103087908, LOC103089763, LOC103090141, LOC103090400, LOC103090666	LTR
Lipotes_vexillifer	GO:0044815	DNA packaging complex	3.8170688431511715	8.177259481282802e-10	LOC103069308, LOC103071198, LOC103071706, LOC103071989, LOC103072537, LOC103072804, LOC103073360, LOC103073637, LOC103073911, LOC103076624, LOC103076894, LOC103077170, LOC103077443, LOC103077708, LOC103077983, LOC103080427, LOC103080710, LOC103080975, LOC103081255, LOC103082659, LOC103082925, LOC103083197, LOC103083750, LOC103085965, LOC103086246, LOC103086526, LOC103086798, LOC103087068, LOC103087908, LOC103089763, LOC103090141, LOC103090400, LOC103090666	LTR
Lipotes_vexillifer	GO:0032993	protein-DNA complex	3.651109328231555	2.5466146008244815e-09	LOC103069308, LOC103071198, LOC103071706, LOC103071989, LOC103072537, LOC103072804, LOC103073360, LOC103073637, LOC103073911, LOC103076624, LOC103076894, LOC103077170, LOC103077443, LOC103077708, LOC103077983, LOC103080427, LOC103080710, LOC103080975, LOC103081255, LOC103082659, LOC103082925, LOC103083197, LOC103083750, LOC103085965, LOC103086246, LOC103086526, LOC103086798, LOC103087068, LOC103087908, LOC103089763, LOC103090141, LOC103090400, LOC103090666	LTR
Lipotes_vexillifer	GO:0030527	structural constituent of chromatin	4.146938990090161	1.554891614468804e-10	LOC103069308, LOC103071198, LOC103071706, LOC103071989, LOC103072537, LOC103072804, LOC103073360, LOC103073637, LOC103073911, LOC103076624, LOC103076894, LOC103077170, LOC103077443, LOC103077708, LOC103077983, LOC103080427, LOC103080710, LOC103080975, LOC103081255, LOC103082659, LOC103082925, LOC103083197, LOC103083750, LOC103085965, LOC103086246, LOC103086526, LOC103086798, LOC103087068, LOC103087908, LOC103089763, LOC103090141, LOC103090400, LOC103090666	LTR
Lipotes_vexillifer	GO:0046982	protein heterodimerization activity	3.1933647838127444	1.6926277458153473e-07	LOC103069308, LOC103071198, LOC103071706, LOC103071989, LOC103072537, LOC103073360, LOC103073637, LOC103073911, LOC103076624, LOC103076894, LOC103077170, LOC103077443, LOC103077708, LOC103080427, LOC103080710, LOC103080975, LOC103081255, LOC103082659, LOC103082922, LOC103082925, LOC103083197, LOC103085965, LOC103086246, LOC103086526, LOC103086798, LOC103087068, LOC103087908, LOC103089763, LOC103090141, LOC103090400, LOC103090666, TAF13	LTR
Pestalotiopsis_fici_W106-1	GO:0004497	monooxygenase activity	1.7315402689596562	0.0003940477131685875	19265745, 19265748, 19265749, 19265777, 19266292, 19266317, 19266438, 19266611, 19266614, 19266615, 19266629, 19266640, 19266651, 19266652, 19266681, 19266683, 19266684, 19266694, 19266702, 19267153, 19267154, 19267167, 19267480, 19267485, 19267548, 19268371, 19269018, 19269019, 19269021, 19269027, 19269555, 19269560, 19269562, 19270497, 19272315, 19272794, 19273236, 19273247, 19273702, 19273784, 19274525, 19274691, 19274694, 19275045, 19275824, 19275826, 19275839, 19275840, 19275842, 19275843, 19275973, 19276848, 19276885, 19276969, 19276982, 19276988, 19277441, 19277444, 19277528, 19277535, 19277724, 19278089, 19279219, 19279653, 19279997, 19279999, 19280015, 19280016, 19280017, 19280302	LTR
Pestalotiopsis_fici_W106-1	GO:0016705	oxidoreductase activity, acting on paired donors, with incorporation or reduction of molecular oxygen	1.729225375551956	0.0008429685716776251	19265745, 19265749, 19265777, 19266292, 19266438, 19266440, 19266611, 19266614, 19266615, 19266651, 19266652, 19266681, 19266683, 19266684, 19266694, 19266702, 19267153, 19267154, 19267167, 19267485, 19267548, 19268371, 19269018, 19269019, 19269021, 19269027, 19269555, 19269560, 19269562, 19270497, 19272307, 19272315, 19272794, 19273236, 19273247, 19273702, 19273784, 19274525, 19274691, 19274694, 19274706, 19275045, 19275826, 19275973, 19276848, 19276885, 19276969, 19276977, 19276982, 19276988, 19277441, 19277444, 19277535, 19278089, 19278529, 19279219, 19279653, 19279997, 19279999, 19280015, 19280016, 19280017, 19280302	LTR
Pestalotiopsis_fici_W106-1	GO:0005506	iron ion binding	1.743738987097141	0.0008429685716776251	19265745, 19265749, 19265777, 19266292, 19266318, 19266438, 19266440, 19266611, 19266614, 19266615, 19266625, 19266627, 19266628, 19266651, 19266688, 19266694, 19266702, 19267153, 19267485, 19267548, 19269018, 19269019, 19269021, 19269027, 19269353, 19269560, 19269562, 19270497, 19272307, 19272315, 19272794, 19272813, 19272814, 19273236, 19273247, 19273702, 19273784, 19274525, 19274691, 19274694, 19275045, 19275826, 19275973, 19276848, 19276885, 19276977, 19276982, 19276988, 19277441, 19277444, 19277535, 19277721, 19277723, 19277725, 19278089, 19279219, 19279653, 19279999, 19280015, 19280016, 19280017, 19280302	LTR
Pestalotiopsis_fici_W106-1	GO:0016491	oxidoreductase activity	1.2562533136526222	0.0074099306673339	19265173, 19265397, 19265483, 19265508, 19265654, 19265656, 19265735, 19265745, 19265747, 19265748, 19265749, 19265777, 19265782, 19266142, 19266292, 19266306, 19266308, 19266317, 19266318, 19266438, 19266440, 19266611, 19266612, 19266613, 19266614, 19266615, 19266616, 19266625, 19266627, 19266628, 19266629, 19266640, 19266644, 19266651, 19266652, 19266653, 19266659, 19266681, 19266683, 19266684, 19266688, 19266694, 19266696, 19266700, 19266702, 19266706, 19267132, 19267133, 19267153, 19267154, 19267156, 19267157, 19267162, 19267167, 19267171, 19267174, 19267474, 19267475, 19267478, 19267480, 19267485, 19267537, 19267541, 19267542, 19267548, 19267553, 19268327, 19268331, 19268371, 19268373, 19268377, 19268378, 19268392, 19269018, 19269019, 19269021, 19269026, 19269027, 19269031, 19269033, 19269353, 19269373, 19269532, 19269533, 19269538, 19269555, 19269560, 19269562, 19270497, 19270518, 19270764, 19272307, 19272309, 19272315, 19272322, 19272337, 19272794, 19272802, 19272803, 19272813, 19272814, 19273236, 19273243, 19273247, 19273254, 19273259, 19273677, 19273686, 19273697, 19273701, 19273702, 19273778, 19273782, 19273783, 19273784, 19273788, 19274525, 19274530, 19274686, 19274691, 19274694, 19274701, 19274706, 19274708, 19274712, 19275037, 19275040, 19275045, 19275819, 19275824, 19275826, 19275839, 19275840, 19275841, 19275842, 19275843, 19275848, 19275849, 19275850, 19275972, 19275973, 19276485, 19276814, 19276820, 19276848, 19276885, 19276959, 19276961, 19276963, 19276964, 19276967, 19276969, 19276970, 19276977, 19276982, 19276988, 19277441, 19277442, 19277444, 19277445, 19277454, 19277464, 19277520, 19277528, 19277534, 19277535, 19277699, 19277719, 19277721, 19277723, 19277724, 19277725, 19278089, 19278137, 19278138, 19278139, 19278208, 19278219, 19278222, 19278529, 19278537, 19278606, 19278609, 19278611, 19278677, 19278692, 19279217, 19279219, 19279229, 19279234, 19279236, 19279640, 19279646, 19279650, 19279653, 19279997, 19279999, 19280015, 19280016, 19280017, 19280186, 19280187, 19280302, 19280304	LTR
Pestalotiopsis_fici_W106-1	GO:0046914	transition metal ion binding	1.3128072135333548	0.018301867649353112	19265394, 19265486, 19265489, 19265745, 19265749, 19265777, 19265805, 19266141, 19266151, 19266292, 19266303, 19266304, 19266316, 19266318, 19266365, 19266372, 19266438, 19266440, 19266611, 19266614, 19266615, 19266617, 19266623, 19266625, 19266627, 19266628, 19266645, 19266651, 19266654, 19266688, 19266694, 19266702, 19267153, 19267161, 19267170, 19267172, 19267475, 19267481, 19267485, 19267487, 19267548, 19268373, 19268390, 19269018, 19269019, 19269021, 19269027, 19269030, 19269031, 19269353, 19269363, 19269533, 19269537, 19269550, 19269557, 19269560, 19269562, 19270495, 19270497, 19270503, 19270749, 19272307, 19272315, 19272794, 19272800, 19272812, 19272813, 19272814, 19273236, 19273247, 19273258, 19273369, 19273378, 19273687, 19273702, 19273784, 19273785, 19274516, 19274525, 19274683, 19274691, 19274694, 19274707, 19275044, 19275045, 19275817, 19275826, 19275827, 19275841, 19275846, 19275849, 19275851, 19275973, 19276477, 19276485, 19276536, 19276815, 19276832, 19276848, 19276885, 19276888, 19276962, 19276968, 19276977, 19276982, 19276988, 19277441, 19277444, 19277447, 19277460, 19277519, 19277524, 19277535, 19277721, 19277723, 19277725, 19278081, 19278089, 19278136, 19278149, 19278217, 19278609, 19278680, 19279219, 19279653, 19279667, 19279999, 19280004, 19280012, 19280015, 19280016, 19280017, 19280302	LTR
Pestalotiopsis_fici_W106-1	GO:0020037	heme binding	1.5443763081555466	0.026849941346353448	19265745, 19265749, 19265777, 19266292, 19266438, 19266611, 19266614, 19266615, 19266651, 19266694, 19266699, 19266702, 19267485, 19267548, 19268331, 19269018, 19269019, 19269021, 19269027, 19269560, 19269562, 19270497, 19272315, 19272794, 19273236, 19273247, 19273677, 19273702, 19273783, 19273784, 19274525, 19274691, 19274694, 19275045, 19275826, 19275973, 19276848, 19276885, 19276982, 19276988, 19277441, 19277444, 19277535, 19278089, 19279219, 19279653, 19279999, 19280015, 19280016, 19280017, 19280302	LTR
Pestalotiopsis_fici_W106-1	GO:0046906	tetrapyrrole binding	1.535318382594517	0.03386444329277268	19265745, 19265749, 19265777, 19266292, 19266438, 19266611, 19266614, 19266615, 19266651, 19266694, 19266699, 19266702, 19267485, 19267548, 19268331, 19269018, 19269019, 19269021, 19269027, 19269560, 19269562, 19270497, 19272315, 19272794, 19273236, 19273247, 19273677, 19273702, 19273783, 19273784, 19274525, 19274691, 19274694, 19275045, 19275826, 19275973, 19276848, 19276885, 19276982, 19276988, 19277441, 19277444, 19277535, 19278089, 19279219, 19279653, 19279999, 19280015, 19280016, 19280017, 19280302	LTR
Hipposideros_armiger	GO:0006355	regulation of transcription, DNA-templated	1.9117005524685953	3.0013359164508235e-09	CNOT2, DBP, ERG, FAM58A, GLI3, GPBP1, GTF2F1, HMGA2, IRF2, KHSRP, LOC109372476, LOC109372481, LOC109372792, LOC109374202, LOC109374336, LOC109374863, LOC109375685, LOC109375688, LOC109375689, LOC109375691, LOC109375697, LOC109375698, LOC109375928, LOC109376575, LOC109376653, LOC109376673, LOC109376675, LOC109376676, LOC109376686, LOC109376988, LOC109377080, LOC109377082, LOC109377406, LOC109377409, LOC109377410, LOC109377411, LOC109377481, LOC109377485, LOC109377605, LOC109377606, LOC109377649, LOC109378061, LOC109378410, LOC109390570, LOC109390643, LOC109391582, LOC109391618, LOC109391665, LOC109391666, LOC109392754, LOC109392836, LOC109394222, LOC109394233, LOC109394387, MAML3, MED10, MED9, MLLT1, MSL3, NELFB, PDE8A, PRDM7, RUNX3, RYBP, SAP130, SCML2, SETD7, SMAD6, SSX7, ST18, SUB1, TBX10, TBX5, TFCP2L1, TGIF1, TLE6, UXT, YEATS4, ZFP1, ZMYND8, ZNF112, ZNF114, ZNF132, ZNF133, ZNF157, ZNF182, ZNF2, ZNF202, ZNF227, ZNF235, ZNF248, ZNF25, ZNF3, ZNF343, ZNF354C, ZNF41, ZNF445, ZNF45, ZNF550, ZNF568, ZNF570, ZNF582, ZNF583, ZNF584, ZNF606, ZNF667, ZNF674, ZNF77, ZNF782, ZNF789, ZNF8, ZNF879	LTR
Hipposideros_armiger	GO:1903506	regulation of nucleic acid-templated transcription	1.9117005524685953	3.0013359164508235e-09	CNOT2, DBP, ERG, FAM58A, GLI3, GPBP1, GTF2F1, HMGA2, IRF2, KHSRP, LOC109372476, LOC109372481, LOC109372792, LOC109374202, LOC109374336, LOC109374863, LOC109375685, LOC109375688, LOC109375689, LOC109375691, LOC109375697, LOC109375698, LOC109375928, LOC109376575, LOC109376653, LOC109376673, LOC109376675, LOC109376676, LOC109376686, LOC109376988, LOC109377080, LOC109377082, LOC109377406, LOC109377409, LOC109377410, LOC109377411, LOC109377481, LOC109377485, LOC109377605, LOC109377606, LOC109377649, LOC109378061, LOC109378410, LOC109390570, LOC109390643, LOC109391582, LOC109391618, LOC109391665, LOC109391666, LOC109392754, LOC109392836, LOC109394222, LOC109394233, LOC109394387, MAML3, MED10, MED9, MLLT1, MSL3, NELFB, PDE8A, PRDM7, RUNX3, RYBP, SAP130, SCML2, SETD7, SMAD6, SSX7, ST18, SUB1, TBX10, TBX5, TFCP2L1, TGIF1, TLE6, UXT, YEATS4, ZFP1, ZMYND8, ZNF112, ZNF114, ZNF132, ZNF133, ZNF157, ZNF182, ZNF2, ZNF202, ZNF227, ZNF235, ZNF248, ZNF25, ZNF3, ZNF343, ZNF354C, ZNF41, ZNF445, ZNF45, ZNF550, ZNF568, ZNF570, ZNF582, ZNF583, ZNF584, ZNF606, ZNF667, ZNF674, ZNF77, ZNF782, ZNF789, ZNF8, ZNF879	LTR
Hipposideros_armiger	GO:2001141	regulation of RNA biosynthetic process	1.9117005524685953	3.0013359164508235e-09	CNOT2, DBP, ERG, FAM58A, GLI3, GPBP1, GTF2F1, HMGA2, IRF2, KHSRP, LOC109372476, LOC109372481, LOC109372792, LOC109374202, LOC109374336, LOC109374863, LOC109375685, LOC109375688, LOC109375689, LOC109375691, LOC109375697, LOC109375698, LOC109375928, LOC109376575, LOC109376653, LOC109376673, LOC109376675, LOC109376676, LOC109376686, LOC109376988, LOC109377080, LOC109377082, LOC109377406, LOC109377409, LOC109377410, LOC109377411, LOC109377481, LOC109377485, LOC109377605, LOC109377606, LOC109377649, LOC109378061, LOC109378410, LOC109390570, LOC109390643, LOC109391582, LOC109391618, LOC109391665, LOC109391666, LOC109392754, LOC109392836, LOC109394222, LOC109394233, LOC109394387, MAML3, MED10, MED9, MLLT1, MSL3, NELFB, PDE8A, PRDM7, RUNX3, RYBP, SAP130, SCML2, SETD7, SMAD6, SSX7, ST18, SUB1, TBX10, TBX5, TFCP2L1, TGIF1, TLE6, UXT, YEATS4, ZFP1, ZMYND8, ZNF112, ZNF114, ZNF132, ZNF133, ZNF157, ZNF182, ZNF2, ZNF202, ZNF227, ZNF235, ZNF248, ZNF25, ZNF3, ZNF343, ZNF354C, ZNF41, ZNF445, ZNF45, ZNF550, ZNF568, ZNF570, ZNF582, ZNF583, ZNF584, ZNF606, ZNF667, ZNF674, ZNF77, ZNF782, ZNF789, ZNF8, ZNF879	LTR
Hipposideros_armiger	GO:0051252	regulation of RNA metabolic process	1.8524538613113304	8.217989996855211e-09	CNOT2, DBP, DIS3L2, ERG, FAM58A, GLI3, GPBP1, GTF2F1, HMGA2, IRF2, KHSRP, LOC109372476, LOC109372481, LOC109372792, LOC109374202, LOC109374336, LOC109374863, LOC109375685, LOC109375688, LOC109375689, LOC109375691, LOC109375697, LOC109375698, LOC109375928, LOC109376575, LOC109376653, LOC109376673, LOC109376675, LOC109376676, LOC109376686, LOC109376988, LOC109377080, LOC109377082, LOC109377406, LOC109377409, LOC109377410, LOC109377411, LOC109377481, LOC109377485, LOC109377605, LOC109377606, LOC109377649, LOC109378061, LOC109378410, LOC109390570, LOC109390643, LOC109391582, LOC109391618, LOC109391665, LOC109391666, LOC109392754, LOC109392836, LOC109392867, LOC109394222, LOC109394233, LOC109394387, MAML3, MED10, MED9, MLLT1, MSL3, NELFB, PDE8A, PRDM7, RUNX3, RYBP, SAP130, SCML2, SETD7, SMAD6, SSX7, ST18, SUB1, TBX10, TBX5, TFCP2L1, TGIF1, TLE6, UXT, YEATS4, YTHDC1, ZFP1, ZMYND8, ZNF112, ZNF114, ZNF132, ZNF133, ZNF157, ZNF182, ZNF2, ZNF202, ZNF227, ZNF235, ZNF248, ZNF25, ZNF3, ZNF343, ZNF354C, ZNF41, ZNF445, ZNF45, ZNF550, ZNF568, ZNF570, ZNF582, ZNF583, ZNF584, ZNF606, ZNF667, ZNF674, ZNF77, ZNF782, ZNF789, ZNF8, ZNF879	LTR
Hipposideros_armiger	GO:0019219	regulation of nucleobase-containing compound metabolic process	1.8345305477726173	8.217989996855211e-09	CNOT2, CUNH20orf196, DBP, DIS3L2, ERG, FAM58A, GLI3, GPBP1, GTF2F1, HMGA2, IRF2, KHSRP, LOC109372476, LOC109372481, LOC109372792, LOC109374202, LOC109374336, LOC109374863, LOC109375685, LOC109375688, LOC109375689, LOC109375691, LOC109375697, LOC109375698, LOC109375928, LOC109376575, LOC109376653, LOC109376673, LOC109376675, LOC109376676, LOC109376686, LOC109376988, LOC109377080, LOC109377082, LOC109377406, LOC109377409, LOC109377410, LOC109377411, LOC109377481, LOC109377485, LOC109377605, LOC109377606, LOC109377649, LOC109378061, LOC109378410, LOC109390570, LOC109390643, LOC109391582, LOC109391618, LOC109391665, LOC109391666, LOC109392754, LOC109392836, LOC109392867, LOC109394222, LOC109394233, LOC109394387, MAML3, MED10, MED9, MLLT1, MSL3, NELFB, PARP1, PDE8A, PRDM7, RUNX3, RYBP, SAP130, SCML2, SETD7, SMAD6, SSX7, ST18, SUB1, TBX10, TBX5, TFCP2L1, TGIF1, TLE6, UXT, YEATS4, YTHDC1, ZFP1, ZMYND8, ZNF112, ZNF114, ZNF132, ZNF133, ZNF157, ZNF182, ZNF2, ZNF202, ZNF227, ZNF235, ZNF248, ZNF25, ZNF3, ZNF343, ZNF354C, ZNF41, ZNF445, ZNF45, ZNF550, ZNF568, ZNF570, ZNF582, ZNF583, ZNF584, ZNF606, ZNF667, ZNF674, ZNF77, ZNF782, ZNF789, ZNF8, ZNF879	LTR
Hipposideros_armiger	GO:2000112	regulation of cellular macromolecule biosynthetic process	1.807774280079862	1.747016697732217e-08	CNOT2, DBP, DIS3L2, DPH6, ERG, FAM58A, FXR1, GLI3, GPBP1, GTF2F1, HMGA2, IRF2, KHSRP, LOC109372476, LOC109372481, LOC109372792, LOC109374202, LOC109374336, LOC109374863, LOC109375685, LOC109375688, LOC109375689, LOC109375691, LOC109375697, LOC109375698, LOC109375928, LOC109376575, LOC109376653, LOC109376673, LOC109376675, LOC109376676, LOC109376686, LOC109376988, LOC109377080, LOC109377082, LOC109377406, LOC109377409, LOC109377410, LOC109377411, LOC109377481, LOC109377485, LOC109377605, LOC109377606, LOC109377649, LOC109378061, LOC109378410, LOC109390570, LOC109390643, LOC109391582, LOC109391618, LOC109391665, LOC109391666, LOC109392754, LOC109392836, LOC109394222, LOC109394233, LOC109394387, MAML3, MED10, MED9, MLLT1, MSL3, NCK2, NELFB, PAIP2B, PDE8A, PIWIL2, PRDM7, RUNX3, RYBP, SAP130, SCML2, SETD7, SMAD6, SSX7, ST18, SUB1, TBX10, TBX5, TFCP2L1, TGIF1, TLE6, UXT, YEATS4, ZFP1, ZMYND8, ZNF112, ZNF114, ZNF132, ZNF133, ZNF157, ZNF182, ZNF2, ZNF202, ZNF227, ZNF235, ZNF248, ZNF25, ZNF3, ZNF343, ZNF354C, ZNF41, ZNF445, ZNF45, ZNF550, ZNF568, ZNF570, ZNF582, ZNF583, ZNF584, ZNF606, ZNF667, ZNF674, ZNF77, ZNF782, ZNF789, ZNF8, ZNF879	LTR
Hipposideros_armiger	GO:0031326	regulation of cellular biosynthetic process	1.7940582385011072	1.9213072811480143e-08	CNOT2, DBP, DIS3L2, DPH6, ERG, FAM58A, FXR1, GLI3, GPBP1, GTF2F1, HMGA2, IRF2, KHSRP, LOC109372476, LOC109372481, LOC109372792, LOC109374202, LOC109374336, LOC109374863, LOC109375685, LOC109375688, LOC109375689, LOC109375691, LOC109375697, LOC109375698, LOC109375928, LOC109376575, LOC109376653, LOC109376673, LOC109376675, LOC109376676, LOC109376686, LOC109376988, LOC109377080, LOC109377082, LOC109377406, LOC109377409, LOC109377410, LOC109377411, LOC109377481, LOC109377485, LOC109377605, LOC109377606, LOC109377649, LOC109378061, LOC109378410, LOC109390570, LOC109390643, LOC109391582, LOC109391618, LOC109391665, LOC109391666, LOC109392754, LOC109392836, LOC109394222, LOC109394233, LOC109394387, MAML3, MED10, MED9, MLLT1, MSL3, NCK2, NELFB, PAIP2B, PDE8A, PIWIL2, PRDM7, RUNX3, RYBP, SAP130, SCML2, SETD7, SMAD6, SSX7, ST18, SUB1, TBX10, TBX5, TFCP2L1, TGIF1, TLE6, UXT, YEATS4, ZFP1, ZMYND8, ZNF112, ZNF114, ZNF132, ZNF133, ZNF157, ZNF182, ZNF2, ZNF202, ZNF227, ZNF235, ZNF248, ZNF25, ZNF3, ZNF343, ZNF354C, ZNF41, ZNF445, ZNF45, ZNF550, ZNF568, ZNF570, ZNF582, ZNF583, ZNF584, ZNF606, ZNF667, ZNF674, ZNF77, ZNF782, ZNF789, ZNF8, ZNF879	LTR
Hipposideros_armiger	GO:0010556	regulation of macromolecule biosynthetic process	1.7913399684427724	2.4930176380884044e-08	CNOT2, DBP, DIS3L2, DPH6, ERG, FAM58A, FXR1, GLI3, GPBP1, GTF2F1, HMGA2, IRF2, KHSRP, LOC109372476, LOC109372481, LOC109372792, LOC109374202, LOC109374336, LOC109374863, LOC109375685, LOC109375688, LOC109375689, LOC109375691, LOC109375697, LOC109375698, LOC109375928, LOC109376575, LOC109376653, LOC109376673, LOC109376675, LOC109376676, LOC109376686, LOC109376988, LOC109377080, LOC109377082, LOC109377406, LOC109377409, LOC109377410, LOC109377411, LOC109377481, LOC109377485, LOC109377605, LOC109377606, LOC109377649, LOC109378061, LOC109378410, LOC109390570, LOC109390643, LOC109391582, LOC109391618, LOC109391665, LOC109391666, LOC109392754, LOC109392836, LOC109394222, LOC109394233, LOC109394387, MAML3, MED10, MED9, MLLT1, MSL3, NCK2, NELFB, PAIP2B, PDE8A, PIWIL2, PRDM7, RUNX3, RYBP, SAP130, SCML2, SETD7, SMAD6, SSX7, ST18, SUB1, TBX10, TBX5, TFCP2L1, TGIF1, TLE6, UXT, YEATS4, ZFP1, ZMYND8, ZNF112, ZNF114, ZNF132, ZNF133, ZNF157, ZNF182, ZNF2, ZNF202, ZNF227, ZNF235, ZNF248, ZNF25, ZNF3, ZNF343, ZNF354C, ZNF41, ZNF445, ZNF45, ZNF550, ZNF568, ZNF570, ZNF582, ZNF583, ZNF584, ZNF606, ZNF667, ZNF674, ZNF77, ZNF782, ZNF789, ZNF8, ZNF879	LTR
Hipposideros_armiger	GO:0009889	regulation of biosynthetic process	1.7805487638135988	2.6099430360501314e-08	CNOT2, DBP, DIS3L2, DPH6, ERG, FAM58A, FXR1, GLI3, GPBP1, GTF2F1, HMGA2, IRF2, KHSRP, LOC109372476, LOC109372481, LOC109372792, LOC109374202, LOC109374336, LOC109374863, LOC109375685, LOC109375688, LOC109375689, LOC109375691, LOC109375697, LOC109375698, LOC109375928, LOC109376575, LOC109376653, LOC109376673, LOC109376675, LOC109376676, LOC109376686, LOC109376988, LOC109377080, LOC109377082, LOC109377406, LOC109377409, LOC109377410, LOC109377411, LOC109377481, LOC109377485, LOC109377605, LOC109377606, LOC109377649, LOC109378061, LOC109378410, LOC109390570, LOC109390643, LOC109391582, LOC109391618, LOC109391665, LOC109391666, LOC109392754, LOC109392836, LOC109394222, LOC109394233, LOC109394387, MAML3, MED10, MED9, MLLT1, MSL3, NCK2, NELFB, PAIP2B, PDE8A, PIWIL2, PRDM7, RUNX3, RYBP, SAP130, SCML2, SETD7, SMAD6, SSX7, ST18, SUB1, TBX10, TBX5, TFCP2L1, TGIF1, TLE6, UXT, YEATS4, ZFP1, ZMYND8, ZNF112, ZNF114, ZNF132, ZNF133, ZNF157, ZNF182, ZNF2, ZNF202, ZNF227, ZNF235, ZNF248, ZNF25, ZNF3, ZNF343, ZNF354C, ZNF41, ZNF445, ZNF45, ZNF550, ZNF568, ZNF570, ZNF582, ZNF583, ZNF584, ZNF606, ZNF667, ZNF674, ZNF77, ZNF782, ZNF789, ZNF8, ZNF879	LTR
Hipposideros_armiger	GO:0051171	regulation of nitrogen compound metabolic process	1.7016574635746213	1.4967702168319713e-07	BIRC3, CDKN1A, CNOT2, CUNH20orf196, DBP, DIS3L2, DPH6, ERG, FAM58A, FXR1, GLI3, GPBP1, GTF2F1, HMGA2, IRF2, KHSRP, LOC109372476, LOC109372481, LOC109372792, LOC109374202, LOC109374336, LOC109374863, LOC109375685, LOC109375688, LOC109375689, LOC109375691, LOC109375697, LOC109375698, LOC109375928, LOC109376575, LOC109376653, LOC109376673, LOC109376675, LOC109376676, LOC109376686, LOC109376988, LOC109377080, LOC109377082, LOC109377406, LOC109377409, LOC109377410, LOC109377411, LOC109377481, LOC109377485, LOC109377605, LOC109377606, LOC109377649, LOC109378061, LOC109378410, LOC109390570, LOC109390643, LOC109391582, LOC109391618, LOC109391665, LOC109391666, LOC109392754, LOC109392836, LOC109392867, LOC109394222, LOC109394233, LOC109394387, MAML3, MED10, MED9, MLLT1, MSL3, NCK2, NELFB, PAIP2B, PARP1, PDE8A, PIWIL2, PRDM7, RAP2C, RUNX3, RYBP, SAP130, SCML2, SETD7, SMAD6, SSX7, ST18, SUB1, TBX10, TBX5, TFCP2L1, TGIF1, TLE6, UXT, YEATS4, YTHDC1, ZFP1, ZMYND8, ZNF112, ZNF114, ZNF132, ZNF133, ZNF157, ZNF182, ZNF2, ZNF202, ZNF227, ZNF235, ZNF248, ZNF25, ZNF3, ZNF343, ZNF354C, ZNF41, ZNF445, ZNF45, ZNF550, ZNF568, ZNF570, ZNF582, ZNF583, ZNF584, ZNF606, ZNF667, ZNF674, ZNF77, ZNF782, ZNF789, ZNF8, ZNF879	LTR
Hipposideros_armiger	GO:0080090	regulation of primary metabolic process	1.6878974301764438	2.0694778484269547e-07	BIRC3, CDKN1A, CNOT2, CUNH20orf196, DBP, DIS3L2, DPH6, ERG, FAM58A, FXR1, GLI3, GPBP1, GTF2F1, HMGA2, IRF2, KHSRP, LOC109372476, LOC109372481, LOC109372792, LOC109374202, LOC109374336, LOC109374863, LOC109375685, LOC109375688, LOC109375689, LOC109375691, LOC109375697, LOC109375698, LOC109375928, LOC109376575, LOC109376653, LOC109376673, LOC109376675, LOC109376676, LOC109376686, LOC109376988, LOC109377080, LOC109377082, LOC109377406, LOC109377409, LOC109377410, LOC109377411, LOC109377481, LOC109377485, LOC109377605, LOC109377606, LOC109377649, LOC109378061, LOC109378410, LOC109390570, LOC109390643, LOC109391582, LOC109391618, LOC109391665, LOC109391666, LOC109392754, LOC109392836, LOC109392867, LOC109394222, LOC109394233, LOC109394387, MAML3, MED10, MED9, MLLT1, MSL3, NCK2, NELFB, PAIP2B, PARP1, PDE8A, PIWIL2, PRDM7, RAP2C, RUNX3, RYBP, SAP130, SCML2, SETD7, SMAD6, SSX7, ST18, SUB1, TBX10, TBX5, TFCP2L1, TGIF1, TLE6, UXT, YEATS4, YTHDC1, ZFP1, ZMYND8, ZNF112, ZNF114, ZNF132, ZNF133, ZNF157, ZNF182, ZNF2, ZNF202, ZNF227, ZNF235, ZNF248, ZNF25, ZNF3, ZNF343, ZNF354C, ZNF41, ZNF445, ZNF45, ZNF550, ZNF568, ZNF570, ZNF582, ZNF583, ZNF584, ZNF606, ZNF667, ZNF674, ZNF77, ZNF782, ZNF789, ZNF8, ZNF879	LTR
Hipposideros_armiger	GO:0031323	regulation of cellular metabolic process	1.6856256974305803	2.0694778484269547e-07	BIRC3, CNOT2, CUNH20orf196, DBP, DIS3L2, DPH6, ERG, FAM58A, FXR1, GLI3, GPBP1, GTF2F1, HMGA2, IRF2, KHSRP, LOC109372476, LOC109372481, LOC109372792, LOC109374202, LOC109374336, LOC109374863, LOC109375685, LOC109375688, LOC109375689, LOC109375691, LOC109375697, LOC109375698, LOC109375928, LOC109376575, LOC109376653, LOC109376673, LOC109376675, LOC109376676, LOC109376686, LOC109376988, LOC109377080, LOC109377082, LOC109377406, LOC109377409, LOC109377410, LOC109377411, LOC109377481, LOC109377485, LOC109377605, LOC109377606, LOC109377649, LOC109378061, LOC109378410, LOC109390570, LOC109390643, LOC109391582, LOC109391618, LOC109391665, LOC109391666, LOC109392754, LOC109392836, LOC109392867, LOC109394222, LOC109394233, LOC109394387, MAML3, MED10, MED9, MLLT1, MSL3, NCK2, NELFB, PAIP2B, PARP1, PDE8A, PIWIL2, PRDM7, RAP2C, RNF152, RUNX3, RYBP, SAP130, SCML2, SETD7, SMAD6, SSX7, ST18, SUB1, TBX10, TBX5, TFCP2L1, TGIF1, TLE6, UXT, YEATS4, YTHDC1, ZFP1, ZMYND8, ZNF112, ZNF114, ZNF132, ZNF133, ZNF157, ZNF182, ZNF2, ZNF202, ZNF227, ZNF235, ZNF248, ZNF25, ZNF3, ZNF343, ZNF354C, ZNF41, ZNF445, ZNF45, ZNF550, ZNF568, ZNF570, ZNF582, ZNF583, ZNF584, ZNF606, ZNF667, ZNF674, ZNF77, ZNF782, ZNF789, ZNF8, ZNF879	LTR
Hipposideros_armiger	GO:0010468	regulation of gene expression	1.6676872553982147	2.763791935107631e-07	AFF1, CNOT2, DBP, DIS3L2, DPH6, ERG, FAM208A, FAM58A, FXR1, GLI3, GPBP1, GTF2F1, HMGA2, IL10, IRF2, KHSRP, LOC109372476, LOC109372481, LOC109372792, LOC109374202, LOC109374336, LOC109374863, LOC109375685, LOC109375688, LOC109375689, LOC109375691, LOC109375697, LOC109375698, LOC109375928, LOC109376575, LOC109376653, LOC109376673, LOC109376675, LOC109376676, LOC109376686, LOC109376988, LOC109377080, LOC109377082, LOC109377406, LOC109377409, LOC109377410, LOC109377411, LOC109377481, LOC109377485, LOC109377605, LOC109377606, LOC109377649, LOC109378061, LOC109378410, LOC109390570, LOC109390643, LOC109391582, LOC109391618, LOC109391665, LOC109391666, LOC109392754, LOC109392836, LOC109392867, LOC109394222, LOC109394233, LOC109394387, LOC109395296, MAML3, MED10, MED9, MLLT1, MSL3, NCK2, NELFB, PAIP2B, PATL2, PDE8A, PIWIL2, PRDM7, RUNX3, RYBP, SAP130, SCML2, SETD7, SMAD6, SRRT, SSX7, ST18, SUB1, TBX10, TBX5, TFCP2L1, TGIF1, TLE6, UXT, YEATS4, YTHDC1, ZFP1, ZMYND8, ZNF112, ZNF114, ZNF132, ZNF133, ZNF157, ZNF182, ZNF2, ZNF202, ZNF227, ZNF235, ZNF248, ZNF25, ZNF3, ZNF343, ZNF354C, ZNF41, ZNF445, ZNF45, ZNF550, ZNF568, ZNF570, ZNF582, ZNF583, ZNF584, ZNF606, ZNF667, ZNF674, ZNF77, ZNF782, ZNF789, ZNF8, ZNF879	LTR
Hipposideros_armiger	GO:0060255	regulation of macromolecule metabolic process	1.6011566673239865	1.4319578657167937e-06	AFF1, BIRC3, CDKN1A, CNOT2, CUNH20orf196, DBP, DIS3L2, DPH6, ERG, FAM208A, FAM58A, FXR1, GLI3, GPBP1, GTF2F1, HMGA2, IL10, IL15, IRF2, KHSRP, LOC109372476, LOC109372481, LOC109372792, LOC109374202, LOC109374336, LOC109374863, LOC109375685, LOC109375688, LOC109375689, LOC109375691, LOC109375697, LOC109375698, LOC109375928, LOC109376575, LOC109376653, LOC109376673, LOC109376675, LOC109376676, LOC109376686, LOC109376988, LOC109377080, LOC109377082, LOC109377406, LOC109377409, LOC109377410, LOC109377411, LOC109377481, LOC109377485, LOC109377605, LOC109377606, LOC109377649, LOC109378061, LOC109378410, LOC109390570, LOC109390643, LOC109391582, LOC109391618, LOC109391665, LOC109391666, LOC109392754, LOC109392836, LOC109392867, LOC109394222, LOC109394233, LOC109394387, LOC109395296, MAML3, MED10, MED9, MLLT1, MSL3, NCK2, NELFB, PAIP2B, PARP1, PATL2, PDE8A, PIWIL2, PRDM7, RAP2C, RUNX3, RYBP, SAP130, SCML2, SETD7, SMAD6, SRRT, SSX7, ST18, SUB1, TBX10, TBX5, TFCP2L1, TGIF1, TLE6, UXT, YEATS4, YTHDC1, ZFP1, ZMYND8, ZNF112, ZNF114, ZNF132, ZNF133, ZNF157, ZNF182, ZNF2, ZNF202, ZNF227, ZNF235, ZNF248, ZNF25, ZNF3, ZNF343, ZNF354C, ZNF41, ZNF445, ZNF45, ZNF550, ZNF568, ZNF570, ZNF582, ZNF583, ZNF584, ZNF606, ZNF667, ZNF674, ZNF77, ZNF782, ZNF789, ZNF8, ZNF879	LTR
Hipposideros_armiger	GO:0019222	regulation of metabolic process	1.5585669781931462	5.833837258208786e-06	AFF1, BIRC3, CDKN1A, CNOT2, CUNH20orf196, DBP, DIS3L2, DPH6, ERG, FAM208A, FAM58A, FXR1, GLI3, GPBP1, GTF2F1, HMGA2, IL10, IL15, IRF2, KHSRP, LOC109372476, LOC109372481, LOC109372792, LOC109374202, LOC109374336, LOC109374863, LOC109375685, LOC109375688, LOC109375689, LOC109375691, LOC109375697, LOC109375698, LOC109375928, LOC109376575, LOC109376653, LOC109376673, LOC109376675, LOC109376676, LOC109376686, LOC109376988, LOC109377080, LOC109377082, LOC109377406, LOC109377409, LOC109377410, LOC109377411, LOC109377481, LOC109377485, LOC109377605, LOC109377606, LOC109377649, LOC109378061, LOC109378410, LOC109390570, LOC109390643, LOC109391582, LOC109391618, LOC109391665, LOC109391666, LOC109392754, LOC109392836, LOC109392867, LOC109394222, LOC109394233, LOC109394387, LOC109395296, MAML3, MED10, MED9, MLLT1, MSL3, NCK2, NELFB, PAIP2B, PARP1, PATL2, PDE8A, PIWIL2, PRDM7, RAP2C, RNF152, RUNX3, RYBP, SAP130, SCML2, SETD7, SMAD6, SRRT, SSX7, ST18, SUB1, TBX10, TBX5, TFCP2L1, TGIF1, TLE6, UXT, YEATS4, YTHDC1, ZFP1, ZMYND8, ZNF112, ZNF114, ZNF132, ZNF133, ZNF157, ZNF182, ZNF2, ZNF202, ZNF227, ZNF235, ZNF248, ZNF25, ZNF3, ZNF343, ZNF354C, ZNF41, ZNF445, ZNF45, ZNF550, ZNF568, ZNF570, ZNF582, ZNF583, ZNF584, ZNF606, ZNF667, ZNF674, ZNF77, ZNF782, ZNF789, ZNF8, ZNF879	LTR
Hipposideros_armiger	GO:0043269	regulation of ion transport	5.725348083158497	0.0005884565422929075	FXYD1, FXYD3, FXYD4, FXYD5, FXYD7, HTR1B, NKAIN1, NKAIN2	LTR
Hipposideros_armiger	GO:0006955	immune response	1.7750833131839827	0.003854550293443584	B2M, C8G, CCL24, CCL26, CCR1, CCR8, CD3E, CTLA4, CX3CR1, DEFB134, IL10, IL15, IL1RN, IL3, IL36G, IL36RN, IL37, LBP, LOC109371834, LOC109371836, LOC109372129, LOC109373110, LOC109376696, LOC109376701, LOC109376893, LOC109376898, LOC109377797, LOC109377863, LOC109378099, LOC109378345, LOC109378624, LOC109386808, LOC109391995, LOC109394629, LOC109395336, LOC109395355, LOC109395357, LOC109395358, LTA, NFIL3, PARP1, PGLYRP1, PRG3, TNF, TNFSF12	LTR
Hipposideros_armiger	GO:0002376	immune system process	1.6102541483883273	0.03242053825262328	B2M, C8G, CCL24, CCL26, CCR1, CCR8, CD3E, CTLA4, CX3CR1, DEFB134, IL10, IL15, IL1RN, IL3, IL36G, IL36RN, IL37, LBP, LOC109371834, LOC109371836, LOC109372129, LOC109373110, LOC109376696, LOC109376701, LOC109376893, LOC109376898, LOC109377797, LOC109377863, LOC109378099, LOC109378345, LOC109378624, LOC109386808, LOC109391995, LOC109394629, LOC109395336, LOC109395355, LOC109395357, LOC109395358, LTA, NFIL3, PARP1, PGLYRP1, PRG3, TNF, TNFSF12	LTR
Hipposideros_armiger	GO:0065007	biological regulation	1.1782530704526095	0.04178544753903677	ADGRF1, ADGRL1, ADGRL2, ADRA1A, AFF1, APELA, ARAF, ARHGAP26, ARHGAP44, ARHGEF3, ARHGEF7, ARPC4, ASB17, BAX, BCL2L10, BCL2L13, BECN2, BIRC3, BTLA, BUB1, C8G, CABLES1, CARD11, CCR1, CCR8, CD200R1, CD3E, CD47, CDKN1A, CLASP2, CNOT2, CTLA4, CUNH12orf49, CUNH20orf196, CYTH1, DBP, DCDC2, DDR1, DEPDC7, DIRAS2, DIS3L2, DPH6, DTX2, DTX3L, EDNRA, EEF1E1, ERG, FAM208A, FAM58A, FGF1, FXR1, FXYD1, FXYD3, FXYD4, FXYD5, FXYD7, GAL, GAS1, GKAP1, GLI3, GMIP, GNG2, GNGT2, GPBP1, GPC6, GRK6, GTF2F1, GUCY2D, HMGA2, HRH2, HTR1B, IFNGR1, IGFBPL1, IL10, IL15, IQSEC1, IRF2, ITGAL, KHSRP, LOC109372476, LOC109372481, LOC109372792, LOC109373096, LOC109373362, LOC109373638, LOC109374172, LOC109374202, LOC109374317, LOC109374336, LOC109374646, LOC109374863, LOC109375685, LOC109375688, LOC109375689, LOC109375691, LOC109375697, LOC109375698, LOC109375928, LOC109376133, LOC109376472, LOC109376575, LOC109376653, LOC109376673, LOC109376675, LOC109376676, LOC109376686, LOC109376988, LOC109377080, LOC109377082, LOC109377306, LOC109377406, LOC109377409, LOC109377410, LOC109377411, LOC109377481, LOC109377485, LOC109377605, LOC109377606, LOC109377649, LOC109378061, LOC109378410, LOC109381030, LOC109384552, LOC109387321, LOC109389805, LOC109390570, LOC109390643, LOC109391582, LOC109391618, LOC109391665, LOC109391666, LOC109392584, LOC109392585, LOC109392754, LOC109392836, LOC109392867, LOC109394090, LOC109394222, LOC109394233, LOC109394387, LOC109395296, LOC109395336, LOC109395355, LOC109395357, LOC109395358, LOC109396047, LOC109396056, LURAP1L, MAML3, MED10, MED9, MIIP, MLLT1, MSL3, MTDH, NCK2, NCOA4, NELFB, NFKBIL1, NKAIN1, NKAIN2, NPFFR2, NPPA, NPVF, OPHN1, P2RY8, PAIP2B, PALM, PARP1, PATL2, PCNT, PDCD1, PDE3B, PDE4A, PDE8A, PDGFC, PI4KB, PIK3CG, PIWIL2, PLCH1, PNOC, PPP2R5E, PRDM7, PROC, PTK2B, RAB12, RAB15, RAB39A, RAC2, RAF1, RALBP1, RAP2C, RASIP1, RCAN2, RGS14, RGS7BP, RHOB, RHOC, RHOH, RND1, RNF152, ROR2, RPS6KA3, RRAGA, RTKN2, RUNX3, RYBP, SAP130, SCML2, SCTR, SETD7, SH3BP5L, SH3RF1, SIGIRR, SLC5A5, SLC9A1, SLC9A7, SLC9A9, SMAD6, SMO, SOCS6, SPIRE1, SRD5A1, SRD5A2, SRRT, SSX7, ST18, STARD13, STXBP6, SUB1, SYDE1, TBX10, TBX5, TFCP2L1, TGIF1, TIAM1, TLE6, TNF, TNFRSF10A, TNFRSF12A, TRABD2A, TRH, UNC93B1, UXT, YEATS4, YTHDC1, ZFP1, ZMYND8, ZNF112, ZNF114, ZNF132, ZNF133, ZNF157, ZNF182, ZNF2, ZNF202, ZNF227, ZNF235, ZNF248, ZNF25, ZNF3, ZNF343, ZNF354C, ZNF41, ZNF445, ZNF45, ZNF550, ZNF568, ZNF570, ZNF582, ZNF583, ZNF584, ZNF606, ZNF667, ZNF674, ZNF77, ZNF782, ZNF789, ZNF8, ZNF879	LTR
Hipposideros_armiger	GO:0050789	regulation of biological process	1.1818610259688975	0.04178544753903677	ADGRF1, ADGRL1, ADGRL2, ADRA1A, AFF1, APELA, ARAF, ARHGAP26, ARHGAP44, ARHGEF3, ARHGEF7, ARPC4, ASB17, BAX, BCL2L10, BCL2L13, BECN2, BIRC3, BTLA, BUB1, C8G, CABLES1, CARD11, CCR1, CD200R1, CD3E, CD47, CDKN1A, CLASP2, CNOT2, CTLA4, CUNH12orf49, CUNH20orf196, CYTH1, DBP, DCDC2, DDR1, DEPDC7, DIRAS2, DIS3L2, DPH6, DTX2, DTX3L, EDNRA, EEF1E1, ERG, FAM208A, FAM58A, FGF1, FXR1, FXYD1, FXYD3, FXYD4, FXYD5, FXYD7, GAL, GAS1, GKAP1, GLI3, GMIP, GNG2, GNGT2, GPBP1, GPC6, GRK6, GTF2F1, GUCY2D, HMGA2, HRH2, HTR1B, IFNGR1, IGFBPL1, IL10, IL15, IQSEC1, IRF2, ITGAL, KHSRP, LOC109372476, LOC109372481, LOC109372792, LOC109373096, LOC109373362, LOC109373638, LOC109374172, LOC109374202, LOC109374317, LOC109374336, LOC109374646, LOC109374863, LOC109375685, LOC109375688, LOC109375689, LOC109375691, LOC109375697, LOC109375698, LOC109375928, LOC109376472, LOC109376575, LOC109376653, LOC109376673, LOC109376675, LOC109376676, LOC109376686, LOC109376988, LOC109377080, LOC109377082, LOC109377306, LOC109377406, LOC109377409, LOC109377410, LOC109377411, LOC109377481, LOC109377485, LOC109377605, LOC109377606, LOC109377649, LOC109378061, LOC109378410, LOC109381030, LOC109384552, LOC109387321, LOC109389805, LOC109390570, LOC109390643, LOC109391582, LOC109391618, LOC109391665, LOC109391666, LOC109392584, LOC109392585, LOC109392754, LOC109392836, LOC109392867, LOC109394090, LOC109394222, LOC109394233, LOC109394387, LOC109395296, LOC109395336, LOC109395355, LOC109395357, LOC109395358, LOC109396047, LOC109396056, LURAP1L, MAML3, MED10, MED9, MIIP, MLLT1, MSL3, MTDH, NCK2, NELFB, NFKBIL1, NKAIN1, NKAIN2, NPFFR2, NPVF, OPHN1, PAIP2B, PALM, PARP1, PATL2, PCNT, PDCD1, PDE3B, PDE4A, PDE8A, PDGFC, PI4KB, PIK3CG, PIWIL2, PLCH1, PNOC, PPP2R5E, PRDM7, PTK2B, RAB12, RAB15, RAB39A, RAC2, RAF1, RALBP1, RAP2C, RASIP1, RCAN2, RGS14, RGS7BP, RHOB, RHOC, RHOH, RND1, RNF152, ROR2, RPS6KA3, RRAGA, RTKN2, RUNX3, RYBP, SAP130, SCML2, SCTR, SETD7, SH3BP5L, SH3RF1, SIGIRR, SMAD6, SMO, SOCS6, SPIRE1, SRRT, SSX7, ST18, STARD13, STXBP6, SUB1, SYDE1, TBX10, TBX5, TFCP2L1, TGIF1, TIAM1, TLE6, TNF, TNFRSF10A, TNFRSF12A, TRABD2A, TRH, UNC93B1, UXT, YEATS4, YTHDC1, ZFP1, ZMYND8, ZNF112, ZNF114, ZNF132, ZNF133, ZNF157, ZNF182, ZNF2, ZNF202, ZNF227, ZNF235, ZNF248, ZNF25, ZNF3, ZNF343, ZNF354C, ZNF41, ZNF445, ZNF45, ZNF550, ZNF568, ZNF570, ZNF582, ZNF583, ZNF584, ZNF606, ZNF667, ZNF674, ZNF77, ZNF782, ZNF789, ZNF8, ZNF879	LTR
Hipposideros_armiger	GO:0051049	regulation of transport	2.7831553182020476	0.04178544753903677	CD47, FXYD1, FXYD3, FXYD4, FXYD5, FXYD7, HTR1B, NKAIN1, NKAIN2, TNF	LTR
Hipposideros_armiger	GO:0019882	antigen processing and presentation	3.206194926568758	0.04178544753903677	B2M, LOC109373110, LOC109376696, LOC109376701, LOC109376893, LOC109376898, LOC109377863, LOC109378624	LTR
Hipposideros_armiger	GO:0050794	regulation of cellular process	1.1863766581712658	0.049619210703676205	ADGRF1, ADGRL1, ADGRL2, APELA, ARAF, ARHGAP26, ARHGAP44, ARHGEF3, ARHGEF7, ARPC4, ASB17, BAX, BCL2L10, BCL2L13, BIRC3, BTLA, BUB1, CABLES1, CARD11, CCR1, CD3E, CD47, CDKN1A, CLASP2, CNOT2, CTLA4, CUNH12orf49, CUNH20orf196, CYTH1, DBP, DCDC2, DDR1, DEPDC7, DIRAS2, DIS3L2, DPH6, DTX2, DTX3L, EDNRA, EEF1E1, ERG, FAM58A, FGF1, FXR1, GAL, GAS1, GKAP1, GLI3, GMIP, GNG2, GNGT2, GPBP1, GPC6, GRK6, GTF2F1, GUCY2D, HMGA2, HTR1B, IFNGR1, IGFBPL1, IQSEC1, IRF2, ITGAL, KHSRP, LOC109372476, LOC109372481, LOC109372792, LOC109373096, LOC109373362, LOC109373638, LOC109374172, LOC109374202, LOC109374317, LOC109374336, LOC109374646, LOC109374863, LOC109375685, LOC109375688, LOC109375689, LOC109375691, LOC109375697, LOC109375698, LOC109375928, LOC109376472, LOC109376575, LOC109376653, LOC109376673, LOC109376675, LOC109376676, LOC109376686, LOC109376988, LOC109377080, LOC109377082, LOC109377306, LOC109377406, LOC109377409, LOC109377410, LOC109377411, LOC109377481, LOC109377485, LOC109377605, LOC109377606, LOC109377649, LOC109378061, LOC109378410, LOC109381030, LOC109384552, LOC109387321, LOC109389805, LOC109390570, LOC109390643, LOC109391582, LOC109391618, LOC109391665, LOC109391666, LOC109392584, LOC109392585, LOC109392754, LOC109392836, LOC109392867, LOC109394090, LOC109394222, LOC109394233, LOC109394387, LOC109395336, LOC109395355, LOC109395357, LOC109395358, LOC109396047, LOC109396056, LURAP1L, MAML3, MED10, MED9, MIIP, MLLT1, MSL3, MTDH, NCK2, NELFB, NFKBIL1, NPFFR2, NPVF, OPHN1, PAIP2B, PARP1, PCNT, PDE3B, PDE4A, PDE8A, PDGFC, PI4KB, PIK3CG, PIWIL2, PLCH1, PNOC, PPP2R5E, PRDM7, PTK2B, RAB12, RAB15, RAB39A, RAC2, RAF1, RALBP1, RAP2C, RASIP1, RCAN2, RGS14, RGS7BP, RHOB, RHOC, RHOH, RND1, RNF152, ROR2, RPS6KA3, RRAGA, RTKN2, RUNX3, RYBP, SAP130, SCML2, SCTR, SETD7, SH3BP5L, SH3RF1, SIGIRR, SMAD6, SMO, SOCS6, SPIRE1, SSX7, ST18, STARD13, STXBP6, SUB1, SYDE1, TBX10, TBX5, TFCP2L1, TGIF1, TIAM1, TLE6, TNF, TNFRSF10A, TNFRSF12A, TRABD2A, TRH, UNC93B1, UXT, YEATS4, YTHDC1, ZFP1, ZMYND8, ZNF112, ZNF114, ZNF132, ZNF133, ZNF157, ZNF182, ZNF2, ZNF202, ZNF227, ZNF235, ZNF248, ZNF25, ZNF3, ZNF343, ZNF354C, ZNF41, ZNF445, ZNF45, ZNF550, ZNF568, ZNF570, ZNF582, ZNF583, ZNF584, ZNF606, ZNF667, ZNF674, ZNF77, ZNF782, ZNF789, ZNF8, ZNF879	LTR
Hipposideros_armiger	GO:0044815	DNA packaging complex	3.5132817783018053	1.518764763013887e-07	LOC109372266, LOC109372292, LOC109372293, LOC109375710, LOC109375728, LOC109375736, LOC109375740, LOC109375741, LOC109375742, LOC109375744, LOC109375746, LOC109375747, LOC109375748, LOC109375749, LOC109375750, LOC109375752, LOC109375754, LOC109375755, LOC109375756, LOC109375757, LOC109375759, LOC109375766, LOC109376498, LOC109377413, LOC109378623, LOC109386514, NCAPH	LTR
Hipposideros_armiger	GO:0000786	nucleosome	3.4733778371161548	2.9687768713088774e-07	LOC109372266, LOC109372292, LOC109372293, LOC109375710, LOC109375728, LOC109375736, LOC109375740, LOC109375741, LOC109375742, LOC109375744, LOC109375746, LOC109375747, LOC109375748, LOC109375749, LOC109375750, LOC109375752, LOC109375754, LOC109375755, LOC109375756, LOC109375757, LOC109375759, LOC109375766, LOC109376498, LOC109377413, LOC109378623, LOC109386514	LTR
Hipposideros_armiger	GO:0032993	protein-DNA complex	3.176869972972093	2.1665727149850807e-06	LOC109372266, LOC109372292, LOC109372293, LOC109375710, LOC109375728, LOC109375736, LOC109375740, LOC109375741, LOC109375742, LOC109375744, LOC109375746, LOC109375747, LOC109375748, LOC109375749, LOC109375750, LOC109375752, LOC109375754, LOC109375755, LOC109375756, LOC109375757, LOC109375759, LOC109375766, LOC109376498, LOC109377413, LOC109378623, LOC109386514	LTR
Hipposideros_armiger	GO:0098553	lumenal side of endoplasmic reticulum membrane	8.015487316421895	0.013042822580279332	LOC109373110, LOC109376696, LOC109376701, LOC109378624	LTR
Hipposideros_armiger	GO:0098576	lumenal side of membrane	8.015487316421895	0.013042822580279332	LOC109373110, LOC109376696, LOC109376701, LOC109378624	LTR
Hipposideros_armiger	GO:0030527	structural constituent of chromatin	3.7754106925175597	5.970461780309314e-08	LOC109372266, LOC109372292, LOC109372293, LOC109375710, LOC109375728, LOC109375736, LOC109375740, LOC109375741, LOC109375742, LOC109375744, LOC109375746, LOC109375747, LOC109375748, LOC109375749, LOC109375750, LOC109375752, LOC109375754, LOC109375755, LOC109375756, LOC109375757, LOC109375759, LOC109375766, LOC109376498, LOC109377413, LOC109378623, LOC109386514	LTR
Hipposideros_armiger	GO:0046982	protein heterodimerization activity	2.9404640970569456	6.534558201007879e-06	LOC109372266, LOC109372292, LOC109372293, LOC109375710, LOC109375740, LOC109375741, LOC109375742, LOC109375744, LOC109375746, LOC109375747, LOC109375748, LOC109375749, LOC109375750, LOC109375752, LOC109375754, LOC109375755, LOC109375756, LOC109375757, LOC109375759, LOC109375766, LOC109376498, LOC109378623, LOC109386514, NFYB, POLE4, SUPT3H, TAF6	LTR
Hipposideros_armiger	GO:0005125	cytokine activity	2.0628092358438703	0.03242053825262328	CCL24, CCL26, GDF10, IL10, IL15, IL1RN, IL33, IL36G, IL36RN, IL37, LOC109371834, LOC109371836, LOC109391995, LOC109394629, LOC109395336, LOC109395355, LOC109395357, LOC109395358, LTA, TNF, TSLP	LTR
Hipposideros_armiger	GO:0005149	interleukin-1 receptor binding	6.679572763684913	0.03242053825262328	IL1RN, IL36G, IL36RN, IL37	LTR
Hipposideros_armiger	GO:0043169	cation binding	1.1759438172387398	0.03685553672878445	ACO1, ACSS1, ADAM29, ADAM33, ADAMTS10, ADAMTS2, ADAMTS3, ADAMTS9, AICDA, ALOX15, ALPI, ANXA11, APOBEC1, ARAF, ARG1, ASAP3, ATOX1, ATP10D, ATP12A, ATP13A4, B4GALT7, BIRC3, CA11, CABP2, CACNA1A, CDA, CDH20, CDK5RAP1, CPA3, CPB1, CPM, CUNH19orf68, CXXC1, DCTD, DDHD1, DIS3L2, DLK2, DTX2, DTX3L, EBF2, EBF4, ECEL1, EEA1, EGFL6, ELAC2, EXO1, F12, FBLN2, FBN2, FBP2, FBXO11, FSTL5, GLRA3, GMIP, GTPBP6, GTPBP8, HACL1, IDH3B, ILVBL, ITGAL, KCMF1, KCNIP4, KDM6A, LENG9, LIMS2, LMCD1, LOC109372476, LOC109372792, LOC109374172, LOC109374202, LOC109374336, LOC109374863, LOC109374876, LOC109375385, LOC109375685, LOC109375688, LOC109375689, LOC109375691, LOC109375697, LOC109375698, LOC109375928, LOC109376133, LOC109376575, LOC109376597, LOC109376598, LOC109376600, LOC109376653, LOC109376673, LOC109376675, LOC109376676, LOC109376988, LOC109376993, LOC109376998, LOC109376999, LOC109377001, LOC109377002, LOC109377012, LOC109377080, LOC109377082, LOC109377406, LOC109377409, LOC109377411, LOC109377481, LOC109377485, LOC109377605, LOC109377606, LOC109378047, LOC109378057, LOC109378061, LOC109378068, LOC109378410, LOC109379514, LOC109379989, LOC109384284, LOC109386122, LOC109386944, LOC109386946, LOC109386948, LOC109386963, LOC109388260, LOC109388781, LOC109390570, LOC109390643, LOC109391582, LOC109391618, LOC109391665, LOC109391666, LOC109392692, LOC109392701, LOC109392708, LOC109392716, LOC109392754, LOC109393534, LOC109393551, LOC109393965, LOC109394222, LOC109394233, LOC109394387, LOC109396002, LOC109396047, LOC109396249, LOC109396626, LOC109396672, LOC109396821, LONRF1, MAST3, MB, MBD1, MGAT1, MID1, MKRN3, MME, MMEL1, MMP2, MMP25, MORC2, MUL1, MYCBP2, NDUFV1, NEBL, NEURL3, NINL, NUCB1, NUCB2, OMA1, OVOL2, PAQR8, PARP1, PCDH7, PCGF5, PCLO, PDE3B, PDE4A, PDE8A, PDZRN4, PGLYRP1, PGM1, PHF1, PHF14, PHOSPHO1, PITPNM1, PLA2G2C, PLA2G2D, PLA2G2F, PLA2G5, PLCH1, PLEKHF2, PLOD2, PLOD3, PMPCB, POLR2A, PPM1K, PPP2R3B, PROC, RAF1, REPS2, RIOK2, RMND5B, RNF112, RNF113A, RNF152, RNF187, RNF19B, RNF224, RNF225, RPE65, RPS6KA3, RYBP, SAMD11, SETDB2, SH3RF1, SIAH2, SIAH3, SLC25A23, SLIT2, SMAD6, SMYD1, SP100, SP110, SPARC, SPTA1, ST18, STIM2, SUCLA2, SYT1, TAB3, TGM3, TGM6, TIMP1, TP63, TPH1, TRABD2A, TRIM11, TRIM17, TRIM24, TRIM27, TRIM28, TRIM41, TRIM42, TRIM44, TRIM55, TRIM56, TRIM69, TRIM7, TRIP6, TSN, TSNAX, UBR5, UIMC1, UMOD, UMODL1, USP22, XIAP, ZC3HAV1, ZCCHC14, ZDBF2, ZFP1, ZMAT1, ZMYND8, ZNF112, ZNF114, ZNF132, ZNF133, ZNF157, ZNF182, ZNF2, ZNF202, ZNF227, ZNF235, ZNF248, ZNF25, ZNF3, ZNF318, ZNF343, ZNF354C, ZNF41, ZNF445, ZNF45, ZNF550, ZNF568, ZNF570, ZNF582, ZNF583, ZNF606, ZNF667, ZNF674, ZNF768, ZNF77, ZNF782, ZNF789, ZNF8, ZNF879, ZNRF1, ZNRF4, ZRANB2, ZSWIM2	LTR
Hipposideros_armiger	GO:0046872	metal ion binding	1.1735823062888633	0.04178544753903677	ACO1, ADAM29, ADAM33, ADAMTS10, ADAMTS2, ADAMTS3, ADAMTS9, AICDA, ALOX15, ALPI, ANXA11, APOBEC1, ARAF, ARG1, ASAP3, ATOX1, ATP10D, ATP12A, ATP13A4, B4GALT7, BIRC3, CA11, CABP2, CACNA1A, CDA, CDH20, CDK5RAP1, CPA3, CPB1, CPM, CUNH19orf68, CXXC1, DCTD, DDHD1, DIS3L2, DLK2, DTX2, DTX3L, EBF2, EBF4, ECEL1, EEA1, EGFL6, ELAC2, EXO1, F12, FBLN2, FBN2, FBP2, FBXO11, FSTL5, GMIP, GTPBP6, GTPBP8, HACL1, IDH3B, ILVBL, ITGAL, KCMF1, KCNIP4, KDM6A, LENG9, LIMS2, LMCD1, LOC109372476, LOC109372792, LOC109374172, LOC109374202, LOC109374336, LOC109374863, LOC109374876, LOC109375385, LOC109375685, LOC109375688, LOC109375689, LOC109375691, LOC109375697, LOC109375698, LOC109375928, LOC109376133, LOC109376575, LOC109376597, LOC109376598, LOC109376600, LOC109376653, LOC109376673, LOC109376675, LOC109376676, LOC109376988, LOC109376993, LOC109376998, LOC109376999, LOC109377001, LOC109377002, LOC109377012, LOC109377080, LOC109377082, LOC109377406, LOC109377409, LOC109377411, LOC109377481, LOC109377485, LOC109377605, LOC109377606, LOC109378047, LOC109378057, LOC109378061, LOC109378068, LOC109378410, LOC109379514, LOC109379989, LOC109384284, LOC109386122, LOC109386944, LOC109386946, LOC109386948, LOC109386963, LOC109388260, LOC109388781, LOC109390570, LOC109390643, LOC109391582, LOC109391618, LOC109391665, LOC109391666, LOC109392692, LOC109392701, LOC109392708, LOC109392716, LOC109392754, LOC109393534, LOC109393551, LOC109393965, LOC109394222, LOC109394233, LOC109394387, LOC109396002, LOC109396047, LOC109396249, LOC109396626, LOC109396672, LOC109396821, LONRF1, MAST3, MB, MBD1, MGAT1, MID1, MKRN3, MME, MMEL1, MMP2, MMP25, MORC2, MUL1, MYCBP2, NDUFV1, NEBL, NEURL3, NINL, NUCB1, NUCB2, OMA1, OVOL2, PAQR8, PARP1, PCDH7, PCGF5, PCLO, PDE3B, PDE4A, PDE8A, PDZRN4, PGLYRP1, PGM1, PHF1, PHF14, PHOSPHO1, PITPNM1, PLA2G2C, PLA2G2D, PLA2G2F, PLA2G5, PLCH1, PLEKHF2, PLOD2, PLOD3, PMPCB, POLR2A, PPM1K, PPP2R3B, PROC, RAF1, REPS2, RIOK2, RMND5B, RNF112, RNF113A, RNF152, RNF187, RNF19B, RNF224, RNF225, RPE65, RPS6KA3, RYBP, SAMD11, SETDB2, SH3RF1, SIAH2, SIAH3, SLC25A23, SLIT2, SMAD6, SMYD1, SP100, SP110, SPARC, SPTA1, ST18, STIM2, SUCLA2, SYT1, TAB3, TGM3, TGM6, TIMP1, TP63, TPH1, TRABD2A, TRIM11, TRIM17, TRIM24, TRIM27, TRIM28, TRIM41, TRIM42, TRIM44, TRIM55, TRIM56, TRIM69, TRIM7, TRIP6, TSN, TSNAX, UBR5, UIMC1, UMOD, UMODL1, USP22, XIAP, ZC3HAV1, ZCCHC14, ZDBF2, ZFP1, ZMAT1, ZMYND8, ZNF112, ZNF114, ZNF132, ZNF133, ZNF157, ZNF182, ZNF2, ZNF202, ZNF227, ZNF235, ZNF248, ZNF25, ZNF3, ZNF318, ZNF343, ZNF354C, ZNF41, ZNF445, ZNF45, ZNF550, ZNF568, ZNF570, ZNF582, ZNF583, ZNF606, ZNF667, ZNF674, ZNF768, ZNF77, ZNF782, ZNF789, ZNF8, ZNF879, ZNRF1, ZNRF4, ZRANB2, ZSWIM2	LTR
Hipposideros_armiger	GO:0016247	channel regulator activity	4.0077436582109485	0.04178544753903677	FXYD1, FXYD3, FXYD4, FXYD5, FXYD7, STIM2	LTR
Hipposideros_armiger	GO:0099106	ion channel regulator activity	4.0077436582109485	0.04178544753903677	FXYD1, FXYD3, FXYD4, FXYD5, FXYD7, STIM2	LTR
Helobdella_robusta	GO:1901702	salt transmembrane transporter activity	7.4960106382978715	0.023539346316421784	20197680, 20205046, 20206069, 20210455, 20216337, 20216360	LTR
Lottia_gigantea	GO:0006260	DNA replication	4.110268119828578	1.2883069371364179e-20	20235628, 20235630, 20235633, 20235945, 20236143, 20236149, 20236161, 20236417, 20236491, 20236533, 20236543, 20236753, 20236867, 20237107, 20237241, 20237281, 20237308, 20237326, 20237717, 20237728, 20237729, 20237901, 20238571, 20238577, 20238588, 20238606, 20238874, 20239076, 20239084, 20239172, 20239176, 20239283, 20239306, 20239317, 20239348, 20239356, 20239694, 20239727, 20239962, 20240050, 20240105, 20240136, 20241500, 20241555, 20241742, 20241747, 20241771, 20241773, 20241776, 20241779, 20241847, 20242517, 20242706, 20242709, 20242763, 20242765, 20242957, 20243037, 20243409, 20243410, 20247776	LTR
Lottia_gigantea	GO:0034645	cellular macromolecule biosynthetic process	2.7613678800704213	2.3011307051659507e-16	20232203, 20233386, 20233512, 20235568, 20235628, 20235630, 20235633, 20235945, 20236143, 20236149, 20236161, 20236417, 20236491, 20236533, 20236543, 20236753, 20236867, 20237107, 20237241, 20237281, 20237308, 20237326, 20237717, 20237728, 20237729, 20237901, 20238571, 20238577, 20238588, 20238606, 20238874, 20239076, 20239084, 20239172, 20239176, 20239283, 20239306, 20239317, 20239348, 20239356, 20239694, 20239727, 20239962, 20240050, 20240105, 20240136, 20241500, 20241555, 20241742, 20241747, 20241771, 20241773, 20241776, 20241779, 20241847, 20241941, 20242517, 20242706, 20242709, 20242763, 20242765, 20242957, 20243037, 20243409, 20243410, 20244308, 20244459, 20244692, 20244734, 20245455, 20245529, 20245610, 20245818, 20246139, 20246933, 20247170, 20247776, 20248094, 20249543, 20251242, 20251507, 20252865, 20253092, 20253192	LTR
Lottia_gigantea	GO:0009059	macromolecule biosynthetic process	2.5171191240936763	9.952516107009008e-14	20232203, 20233386, 20233512, 20235568, 20235628, 20235630, 20235633, 20235945, 20236143, 20236149, 20236161, 20236417, 20236491, 20236533, 20236543, 20236753, 20236867, 20237107, 20237241, 20237281, 20237308, 20237326, 20237717, 20237728, 20237729, 20237901, 20238571, 20238577, 20238588, 20238606, 20238874, 20239076, 20239084, 20239172, 20239176, 20239283, 20239306, 20239317, 20239348, 20239356, 20239694, 20239727, 20239962, 20240050, 20240105, 20240136, 20241500, 20241555, 20241742, 20241747, 20241771, 20241773, 20241776, 20241779, 20241847, 20241941, 20242517, 20242706, 20242709, 20242763, 20242765, 20242957, 20243037, 20243409, 20243410, 20244308, 20244459, 20244692, 20244734, 20245455, 20245529, 20245610, 20245818, 20246139, 20246933, 20247170, 20247776, 20248094, 20249543, 20251242, 20251507, 20252865, 20253092, 20253192	LTR
Lottia_gigantea	GO:0044249	cellular biosynthetic process	1.9045394273121807	1.9755969911724836e-09	20229676, 20230940, 20230991, 20231043, 20232024, 20232203, 20232561, 20233386, 20233512, 20234490, 20234608, 20235475, 20235568, 20235628, 20235630, 20235633, 20235945, 20236143, 20236149, 20236161, 20236417, 20236491, 20236533, 20236543, 20236753, 20236867, 20237107, 20237241, 20237281, 20237308, 20237326, 20237643, 20237717, 20237728, 20237729, 20237901, 20238571, 20238577, 20238588, 20238606, 20238874, 20239076, 20239084, 20239172, 20239176, 20239283, 20239306, 20239317, 20239348, 20239356, 20239694, 20239727, 20239962, 20240050, 20240105, 20240136, 20241500, 20241555, 20241742, 20241747, 20241755, 20241771, 20241773, 20241776, 20241779, 20241847, 20241850, 20241941, 20242517, 20242706, 20242709, 20242763, 20242765, 20242957, 20243037, 20243409, 20243410, 20244275, 20244308, 20244459, 20244692, 20244734, 20245455, 20245500, 20245529, 20245610, 20245818, 20245859, 20246005, 20246102, 20246139, 20246283, 20246438, 20246828, 20246933, 20247170, 20247304, 20247336, 20247776, 20248094, 20249543, 20251242, 20251507, 20252141, 20252148, 20252591, 20252865, 20253092, 20253192	LTR
Lottia_gigantea	GO:1901576	organic substance biosynthetic process	1.8648886145401165	2.386369307820449e-09	20229676, 20229699, 20229843, 20229954, 20230940, 20230991, 20231043, 20232024, 20232203, 20232561, 20233386, 20233512, 20234490, 20234608, 20235475, 20235568, 20235628, 20235630, 20235633, 20235945, 20236143, 20236149, 20236161, 20236417, 20236491, 20236533, 20236543, 20236753, 20236867, 20237107, 20237241, 20237281, 20237308, 20237326, 20237643, 20237717, 20237728, 20237729, 20237901, 20238571, 20238577, 20238588, 20238606, 20238874, 20239076, 20239084, 20239172, 20239176, 20239283, 20239306, 20239317, 20239348, 20239356, 20239694, 20239727, 20239962, 20240050, 20240105, 20240136, 20241500, 20241555, 20241742, 20241747, 20241755, 20241771, 20241773, 20241776, 20241779, 20241847, 20241850, 20241941, 20242517, 20242706, 20242709, 20242763, 20242765, 20242957, 20243037, 20243409, 20243410, 20244275, 20244308, 20244459, 20244692, 20244734, 20245455, 20245500, 20245529, 20245610, 20245818, 20245859, 20246005, 20246102, 20246139, 20246283, 20246828, 20246933, 20247170, 20247304, 20247336, 20247776, 20248068, 20248094, 20249543, 20251242, 20251507, 20251769, 20252141, 20252148, 20252591, 20252865, 20253092, 20253192	LTR
Lottia_gigantea	GO:0009058	biosynthetic process	1.8231196012320607	6.0645626748518065e-09	20229676, 20229699, 20229843, 20229954, 20230940, 20230991, 20231043, 20232024, 20232203, 20232561, 20233386, 20233512, 20234490, 20234608, 20235475, 20235568, 20235628, 20235630, 20235633, 20235945, 20236143, 20236149, 20236161, 20236417, 20236491, 20236533, 20236543, 20236753, 20236867, 20237107, 20237241, 20237281, 20237308, 20237326, 20237643, 20237717, 20237728, 20237729, 20237901, 20238571, 20238577, 20238588, 20238606, 20238874, 20239076, 20239084, 20239172, 20239176, 20239283, 20239306, 20239317, 20239348, 20239356, 20239694, 20239727, 20239962, 20240050, 20240105, 20240136, 20241500, 20241555, 20241742, 20241747, 20241755, 20241771, 20241773, 20241776, 20241779, 20241847, 20241850, 20241941, 20242517, 20242706, 20242709, 20242763, 20242765, 20242957, 20243037, 20243409, 20243410, 20244275, 20244308, 20244459, 20244692, 20244734, 20245455, 20245500, 20245529, 20245610, 20245818, 20245859, 20246005, 20246102, 20246139, 20246283, 20246438, 20246828, 20246933, 20247170, 20247304, 20247336, 20247395, 20247448, 20247776, 20248068, 20248094, 20249543, 20251242, 20251507, 20251769, 20252141, 20252148, 20252591, 20252865, 20253092, 20253192	LTR
Lottia_gigantea	GO:0044260	cellular macromolecule metabolic process	1.5629380875818752	1.0208612273511559e-05	20229945, 20229946, 20229989, 20230131, 20230426, 20230628, 20230719, 20230720, 20230729, 20230941, 20230986, 20231555, 20232203, 20232880, 20233386, 20233512, 20233853, 20233900, 20233932, 20235568, 20235628, 20235630, 20235633, 20235945, 20236143, 20236149, 20236161, 20236417, 20236491, 20236533, 20236543, 20236753, 20236867, 20237107, 20237211, 20237241, 20237281, 20237308, 20237326, 20237717, 20237728, 20237729, 20237901, 20238481, 20238571, 20238577, 20238588, 20238606, 20238874, 20239076, 20239084, 20239172, 20239176, 20239283, 20239306, 20239317, 20239348, 20239356, 20239694, 20239727, 20239962, 20240050, 20240105, 20240136, 20240424, 20241500, 20241555, 20241742, 20241747, 20241771, 20241773, 20241776, 20241779, 20241847, 20241862, 20241941, 20242517, 20242706, 20242709, 20242763, 20242765, 20242957, 20243037, 20243409, 20243410, 20244308, 20244459, 20244692, 20244724, 20244734, 20244819, 20244826, 20245042, 20245229, 20245455, 20245529, 20245610, 20245818, 20245822, 20246064, 20246139, 20246295, 20246438, 20246933, 20247170, 20247529, 20247610, 20247776, 20248094, 20249543, 20250339, 20250560, 20251242, 20251313, 20251507, 20252162, 20252163, 20252781, 20252865, 20253066, 20253092, 20253192	LTR
Lottia_gigantea	GO:0030449	regulation of complement activation	4.0653471567703425	0.012992488020787266	20236075, 20238509, 20238512, 20239205, 20239208, 20240002, 20247772	LTR
Lottia_gigantea	GO:0002920	regulation of humoral immune response	4.0653471567703425	0.012992488020787266	20236075, 20238509, 20238512, 20239205, 20239208, 20240002, 20247772	LTR
Lottia_gigantea	GO:0002697	regulation of immune effector process	4.0653471567703425	0.012992488020787266	20236075, 20238509, 20238512, 20239205, 20239208, 20240002, 20247772	LTR
Lottia_gigantea	GO:0010185	regulation of cellular defense response	4.0653471567703425	0.012992488020787266	20236075, 20238509, 20238512, 20239205, 20239208, 20240002, 20247772	LTR
Lottia_gigantea	GO:0001868	regulation of complement activation, lectin pathway	4.0653471567703425	0.012992488020787266	20236075, 20238509, 20238512, 20239205, 20239208, 20240002, 20247772	LTR
Lottia_gigantea	GO:0045088	regulation of innate immune response	4.0653471567703425	0.012992488020787266	20236075, 20238509, 20238512, 20239205, 20239208, 20240002, 20247772	LTR
Lottia_gigantea	GO:0032101	regulation of response to external stimulus	3.8805586496444175	0.016277762801934808	20236075, 20238509, 20238512, 20239205, 20239208, 20240002, 20247772	LTR
Lottia_gigantea	GO:0031347	regulation of defense response	3.8805586496444175	0.016277762801934808	20236075, 20238509, 20238512, 20239205, 20239208, 20240002, 20247772	LTR
Lottia_gigantea	GO:0002831	regulation of response to biotic stimulus	3.8805586496444175	0.016277762801934808	20236075, 20238509, 20238512, 20239205, 20239208, 20240002, 20247772	LTR
Lottia_gigantea	GO:0002682	regulation of immune system process	2.516643478000688	0.01693620339717578	20232130, 20234568, 20236075, 20237663, 20238478, 20238509, 20238512, 20239205, 20239208, 20240002, 20247772, 20253298, 20253299	LTR
Lottia_gigantea	GO:0050776	regulation of immune response	2.516643478000688	0.01693620339717578	20232130, 20234568, 20236075, 20237663, 20238478, 20238509, 20238512, 20239205, 20239208, 20240002, 20247772, 20253298, 20253299	LTR
Lottia_gigantea	GO:0044237	cellular metabolic process	1.2150191690347454	0.016983332916615475	20229543, 20229630, 20229676, 20229945, 20229946, 20229989, 20230011, 20230131, 20230192, 20230426, 20230628, 20230699, 20230719, 20230720, 20230729, 20230882, 20230940, 20230941, 20230943, 20230986, 20230991, 20230995, 20231032, 20231043, 20231335, 20231555, 20231571, 20231572, 20232024, 20232203, 20232219, 20232331, 20232343, 20232549, 20232561, 20232751, 20232775, 20232880, 20233102, 20233144, 20233215, 20233386, 20233512, 20233625, 20233853, 20233887, 20233900, 20233932, 20233970, 20233981, 20234490, 20234495, 20234608, 20235475, 20235507, 20235568, 20235628, 20235630, 20235633, 20235945, 20236143, 20236149, 20236161, 20236417, 20236423, 20236481, 20236491, 20236533, 20236543, 20236753, 20236867, 20236873, 20237107, 20237196, 20237211, 20237241, 20237281, 20237308, 20237322, 20237326, 20237643, 20237645, 20237700, 20237717, 20237728, 20237729, 20237901, 20238481, 20238571, 20238577, 20238588, 20238606, 20238874, 20239076, 20239084, 20239172, 20239176, 20239283, 20239306, 20239317, 20239348, 20239356, 20239694, 20239723, 20239727, 20239733, 20239962, 20240050, 20240105, 20240136, 20240424, 20240595, 20240871, 20241500, 20241555, 20241742, 20241747, 20241755, 20241771, 20241773, 20241776, 20241779, 20241847, 20241850, 20241862, 20241912, 20241941, 20242517, 20242706, 20242709, 20242763, 20242765, 20242957, 20243037, 20243409, 20243410, 20244275, 20244308, 20244459, 20244561, 20244692, 20244724, 20244734, 20244819, 20244822, 20244826, 20244967, 20245042, 20245229, 20245455, 20245500, 20245514, 20245529, 20245610, 20245818, 20245822, 20245859, 20246005, 20246047, 20246064, 20246087, 20246102, 20246105, 20246139, 20246283, 20246295, 20246374, 20246411, 20246412, 20246438, 20246742, 20246774, 20246828, 20246933, 20247004, 20247026, 20247125, 20247170, 20247304, 20247336, 20247390, 20247395, 20247529, 20247610, 20247675, 20247714, 20247776, 20248094, 20248487, 20248831, 20249417, 20249543, 20249736, 20250053, 20250274, 20250339, 20250560, 20251242, 20251313, 20251507, 20251901, 20252141, 20252148, 20252162, 20252163, 20252591, 20252781, 20252865, 20252952, 20253066, 20253092, 20253192	LTR
Lottia_gigantea	GO:0003887	DNA-directed DNA polymerase activity	4.751704468952348	6.303672589057567e-24	20235628, 20235630, 20235633, 20235945, 20236143, 20236149, 20236161, 20236417, 20236491, 20236533, 20236543, 20236753, 20236867, 20237107, 20237241, 20237281, 20237308, 20237326, 20237717, 20237728, 20237729, 20237901, 20238571, 20238577, 20238588, 20238606, 20238874, 20239076, 20239084, 20239172, 20239176, 20239283, 20239306, 20239317, 20239348, 20239356, 20239694, 20239727, 20239962, 20240050, 20240105, 20240136, 20241500, 20241555, 20241742, 20241747, 20241771, 20241773, 20241776, 20241779, 20241847, 20242517, 20242706, 20242709, 20242763, 20242765, 20242957, 20243037, 20243409, 20243410	LTR
Lottia_gigantea	GO:0034061	DNA polymerase activity	4.751704468952348	6.303672589057567e-24	20235628, 20235630, 20235633, 20235945, 20236143, 20236149, 20236161, 20236417, 20236491, 20236533, 20236543, 20236753, 20236867, 20237107, 20237241, 20237281, 20237308, 20237326, 20237717, 20237728, 20237729, 20237901, 20238571, 20238577, 20238588, 20238606, 20238874, 20239076, 20239084, 20239172, 20239176, 20239283, 20239306, 20239317, 20239348, 20239356, 20239694, 20239727, 20239962, 20240050, 20240105, 20240136, 20241500, 20241555, 20241742, 20241747, 20241771, 20241773, 20241776, 20241779, 20241847, 20242517, 20242706, 20242709, 20242763, 20242765, 20242957, 20243037, 20243409, 20243410	LTR
Lottia_gigantea	GO:0016779	nucleotidyltransferase activity	3.6992732421796486	5.057254040564274e-19	20235568, 20235628, 20235630, 20235633, 20235945, 20236143, 20236149, 20236161, 20236417, 20236491, 20236533, 20236543, 20236753, 20236867, 20237107, 20237241, 20237281, 20237308, 20237326, 20237645, 20237717, 20237728, 20237729, 20237901, 20238571, 20238577, 20238588, 20238606, 20238874, 20239076, 20239084, 20239172, 20239176, 20239283, 20239306, 20239317, 20239348, 20239356, 20239694, 20239727, 20239962, 20240050, 20240105, 20240136, 20241500, 20241555, 20241742, 20241747, 20241771, 20241773, 20241776, 20241779, 20241847, 20242517, 20242706, 20242709, 20242763, 20242765, 20242957, 20243037, 20243409, 20243410, 20246411, 20246412	LTR
Lottia_gigantea	GO:0140097	catalytic activity, acting on DNA	3.2948983004469308	4.877663864480598e-17	20230882, 20233859, 20235628, 20235630, 20235633, 20235945, 20236143, 20236149, 20236161, 20236417, 20236491, 20236533, 20236543, 20236753, 20236867, 20237107, 20237241, 20237281, 20237308, 20237326, 20237717, 20237728, 20237729, 20237901, 20238571, 20238577, 20238588, 20238606, 20238874, 20239076, 20239084, 20239172, 20239176, 20239283, 20239306, 20239317, 20239348, 20239356, 20239694, 20239727, 20239962, 20240050, 20240105, 20240136, 20241500, 20241555, 20241742, 20241747, 20241771, 20241773, 20241776, 20241779, 20241847, 20241862, 20242517, 20242706, 20242709, 20242763, 20242765, 20242957, 20243037, 20243409, 20243410, 20245327, 20247776, 20248069, 20251313	LTR
Lottia_gigantea	GO:0140640	catalytic activity, acting on a nucleic acid	2.0776442327742237	1.976544357086326e-08	20229630, 20230882, 20233859, 20233887, 20235568, 20235628, 20235630, 20235633, 20235945, 20236143, 20236149, 20236161, 20236417, 20236491, 20236533, 20236543, 20236723, 20236753, 20236867, 20237107, 20237241, 20237281, 20237308, 20237326, 20237717, 20237728, 20237729, 20237901, 20238571, 20238577, 20238588, 20238606, 20238874, 20239076, 20239084, 20239172, 20239176, 20239283, 20239306, 20239317, 20239348, 20239356, 20239694, 20239727, 20239959, 20239962, 20240050, 20240105, 20240136, 20241500, 20241555, 20241742, 20241747, 20241771, 20241773, 20241776, 20241779, 20241847, 20241862, 20242517, 20242706, 20242709, 20242763, 20242765, 20242957, 20243037, 20243409, 20243410, 20245327, 20246282, 20246287, 20246742, 20247776, 20248069, 20251208, 20251313, 20251402	LTR
Lottia_gigantea	GO:0000166	nucleotide binding	1.4665644883302356	5.289279297806588e-07	20229630, 20229708, 20229879, 20230020, 20230188, 20230368, 20230699, 20230724, 20230726, 20230730, 20230740, 20230777, 20230882, 20230980, 20231315, 20232015, 20232343, 20232494, 20232596, 20232625, 20232649, 20232751, 20233102, 20233859, 20233887, 20233891, 20233963, 20234490, 20234493, 20234565, 20234567, 20234710, 20234732, 20234795, 20235475, 20235507, 20235628, 20235630, 20235633, 20235773, 20235945, 20236050, 20236051, 20236143, 20236149, 20236161, 20236417, 20236484, 20236491, 20236533, 20236543, 20236544, 20236753, 20236780, 20236867, 20237107, 20237241, 20237248, 20237261, 20237281, 20237308, 20237322, 20237326, 20237645, 20237713, 20237717, 20237728, 20237729, 20237783, 20237901, 20238571, 20238577, 20238588, 20238606, 20238874, 20239076, 20239084, 20239172, 20239174, 20239176, 20239281, 20239283, 20239290, 20239306, 20239317, 20239320, 20239348, 20239356, 20239468, 20239535, 20239694, 20239723, 20239727, 20239733, 20239796, 20239962, 20240050, 20240105, 20240136, 20240360, 20240768, 20241500, 20241555, 20241600, 20241742, 20241747, 20241771, 20241773, 20241776, 20241779, 20241847, 20241978, 20242191, 20242517, 20242706, 20242709, 20242763, 20242765, 20242852, 20242957, 20243037, 20243058, 20243064, 20243409, 20243410, 20244208, 20244209, 20244254, 20244419, 20244561, 20244710, 20244720, 20244822, 20244986, 20245023, 20245046, 20245068, 20245227, 20245263, 20245327, 20245351, 20245500, 20245819, 20245820, 20245859, 20245862, 20245895, 20245962, 20246005, 20246046, 20246102, 20246103, 20246105, 20246139, 20246282, 20246283, 20246287, 20246370, 20246374, 20246403, 20246411, 20246412, 20246742, 20246781, 20247090, 20247091, 20247092, 20247125, 20247174, 20247304, 20247336, 20247766, 20247767, 20247776, 20248069, 20248086, 20248425, 20248811, 20248836, 20249346, 20251006, 20251188, 20251208, 20251227, 20251287, 20251329, 20251823, 20251872, 20252167, 20252189, 20252227, 20252605, 20252910	LTR
Lottia_gigantea	GO:1901265	nucleoside phosphate binding	1.4665644883302356	5.289279297806588e-07	20229630, 20229708, 20229879, 20230020, 20230188, 20230368, 20230699, 20230724, 20230726, 20230730, 20230740, 20230777, 20230882, 20230980, 20231315, 20232015, 20232343, 20232494, 20232596, 20232625, 20232649, 20232751, 20233102, 20233859, 20233887, 20233891, 20233963, 20234490, 20234493, 20234565, 20234567, 20234710, 20234732, 20234795, 20235475, 20235507, 20235628, 20235630, 20235633, 20235773, 20235945, 20236050, 20236051, 20236143, 20236149, 20236161, 20236417, 20236484, 20236491, 20236533, 20236543, 20236544, 20236753, 20236780, 20236867, 20237107, 20237241, 20237248, 20237261, 20237281, 20237308, 20237322, 20237326, 20237645, 20237713, 20237717, 20237728, 20237729, 20237783, 20237901, 20238571, 20238577, 20238588, 20238606, 20238874, 20239076, 20239084, 20239172, 20239174, 20239176, 20239281, 20239283, 20239290, 20239306, 20239317, 20239320, 20239348, 20239356, 20239468, 20239535, 20239694, 20239723, 20239727, 20239733, 20239796, 20239962, 20240050, 20240105, 20240136, 20240360, 20240768, 20241500, 20241555, 20241600, 20241742, 20241747, 20241771, 20241773, 20241776, 20241779, 20241847, 20241978, 20242191, 20242517, 20242706, 20242709, 20242763, 20242765, 20242852, 20242957, 20243037, 20243058, 20243064, 20243409, 20243410, 20244208, 20244209, 20244254, 20244419, 20244561, 20244710, 20244720, 20244822, 20244986, 20245023, 20245046, 20245068, 20245227, 20245263, 20245327, 20245351, 20245500, 20245819, 20245820, 20245859, 20245862, 20245895, 20245962, 20246005, 20246046, 20246102, 20246103, 20246105, 20246139, 20246282, 20246283, 20246287, 20246370, 20246374, 20246403, 20246411, 20246412, 20246742, 20246781, 20247090, 20247091, 20247092, 20247125, 20247174, 20247304, 20247336, 20247766, 20247767, 20247776, 20248069, 20248086, 20248425, 20248811, 20248836, 20249346, 20251006, 20251188, 20251208, 20251227, 20251287, 20251329, 20251823, 20251872, 20252167, 20252189, 20252227, 20252605, 20252910	LTR
Lottia_gigantea	GO:0036094	small molecule binding	1.4241513794753577	1.63499675331077e-06	20229630, 20229708, 20229879, 20230020, 20230188, 20230368, 20230699, 20230724, 20230726, 20230730, 20230740, 20230777, 20230882, 20230980, 20231315, 20232015, 20232343, 20232494, 20232596, 20232625, 20232649, 20232751, 20233102, 20233859, 20233887, 20233891, 20233963, 20234490, 20234493, 20234565, 20234567, 20234710, 20234732, 20234795, 20235475, 20235507, 20235628, 20235630, 20235633, 20235773, 20235945, 20236050, 20236051, 20236075, 20236143, 20236149, 20236161, 20236417, 20236484, 20236491, 20236533, 20236543, 20236544, 20236753, 20236780, 20236867, 20237107, 20237241, 20237248, 20237261, 20237281, 20237308, 20237322, 20237326, 20237645, 20237713, 20237717, 20237728, 20237729, 20237783, 20237901, 20238509, 20238512, 20238571, 20238577, 20238588, 20238606, 20238874, 20239076, 20239084, 20239172, 20239174, 20239176, 20239205, 20239208, 20239281, 20239283, 20239290, 20239306, 20239317, 20239320, 20239348, 20239356, 20239468, 20239535, 20239694, 20239723, 20239727, 20239733, 20239796, 20239962, 20240002, 20240050, 20240105, 20240136, 20240360, 20240768, 20241500, 20241555, 20241600, 20241742, 20241747, 20241771, 20241773, 20241776, 20241779, 20241847, 20241978, 20242191, 20242517, 20242706, 20242709, 20242763, 20242765, 20242852, 20242957, 20243037, 20243058, 20243064, 20243409, 20243410, 20244208, 20244209, 20244254, 20244419, 20244561, 20244710, 20244720, 20244822, 20244967, 20244986, 20245023, 20245046, 20245068, 20245187, 20245227, 20245263, 20245327, 20245351, 20245500, 20245819, 20245820, 20245859, 20245862, 20245895, 20245962, 20246005, 20246046, 20246102, 20246103, 20246105, 20246139, 20246282, 20246283, 20246287, 20246370, 20246374, 20246403, 20246411, 20246412, 20246742, 20246781, 20247090, 20247091, 20247092, 20247125, 20247174, 20247304, 20247336, 20247395, 20247766, 20247767, 20247772, 20247776, 20248069, 20248086, 20248425, 20248811, 20248836, 20249346, 20251006, 20251188, 20251208, 20251227, 20251287, 20251329, 20251823, 20251872, 20252167, 20252189, 20252227, 20252519, 20252605, 20252910	LTR
Lottia_gigantea	GO:0016772	transferase activity, transferring phosphorus-containing groups	1.705010077161884	3.6023673854268993e-06	20229879, 20230188, 20230368, 20230699, 20230777, 20232015, 20232343, 20232596, 20232751, 20233102, 20233891, 20234795, 20235475, 20235568, 20235628, 20235630, 20235633, 20235945, 20236143, 20236149, 20236161, 20236417, 20236491, 20236533, 20236543, 20236753, 20236867, 20237107, 20237241, 20237281, 20237308, 20237322, 20237326, 20237645, 20237717, 20237728, 20237729, 20237901, 20238571, 20238577, 20238588, 20238606, 20238874, 20239076, 20239084, 20239172, 20239176, 20239283, 20239306, 20239317, 20239348, 20239356, 20239694, 20239727, 20239733, 20239796, 20239962, 20240050, 20240105, 20240136, 20241500, 20241555, 20241742, 20241747, 20241755, 20241771, 20241773, 20241776, 20241779, 20241847, 20241978, 20242517, 20242706, 20242709, 20242763, 20242765, 20242957, 20243037, 20243409, 20243410, 20244208, 20244209, 20244561, 20244822, 20244986, 20245068, 20245859, 20245862, 20246046, 20246374, 20246411, 20246412, 20247026, 20247174, 20248811, 20252227, 20252605, 20252910	LTR
Lottia_gigantea	GO:0016740	transferase activity	1.4028841765478361	1.5965385576482527e-05	20229676, 20229685, 20229795, 20229843, 20229879, 20229945, 20229946, 20229954, 20229989, 20230188, 20230306, 20230368, 20230426, 20230628, 20230699, 20230719, 20230720, 20230729, 20230777, 20230940, 20230941, 20230957, 20230991, 20230995, 20231537, 20231555, 20232015, 20232343, 20232561, 20232596, 20232647, 20232751, 20233102, 20233386, 20233570, 20233891, 20233900, 20233932, 20234256, 20234258, 20234489, 20234490, 20234795, 20235475, 20235568, 20235619, 20235628, 20235630, 20235633, 20235945, 20236143, 20236149, 20236157, 20236161, 20236417, 20236491, 20236533, 20236543, 20236722, 20236753, 20236804, 20236867, 20237107, 20237241, 20237281, 20237308, 20237322, 20237326, 20237643, 20237645, 20237700, 20237717, 20237719, 20237728, 20237729, 20237901, 20238571, 20238577, 20238588, 20238606, 20238819, 20238874, 20239076, 20239084, 20239172, 20239176, 20239283, 20239306, 20239317, 20239348, 20239356, 20239468, 20239694, 20239704, 20239727, 20239733, 20239796, 20239962, 20240050, 20240105, 20240136, 20240424, 20240922, 20241064, 20241500, 20241555, 20241742, 20241747, 20241755, 20241771, 20241773, 20241776, 20241779, 20241847, 20241858, 20241862, 20241978, 20242517, 20242706, 20242709, 20242763, 20242765, 20242957, 20243037, 20243166, 20243409, 20243410, 20244208, 20244209, 20244268, 20244561, 20244822, 20244986, 20245068, 20245478, 20245819, 20245820, 20245822, 20245859, 20245862, 20246005, 20246046, 20246064, 20246086, 20246295, 20246374, 20246411, 20246412, 20246438, 20246560, 20246630, 20246774, 20246828, 20246936, 20247026, 20247174, 20247304, 20247336, 20247395, 20247713, 20247809, 20248068, 20248094, 20248811, 20249349, 20249417, 20250073, 20250273, 20250339, 20251242, 20251769, 20251789, 20252141, 20252148, 20252162, 20252163, 20252227, 20252519, 20252591, 20252605, 20252781, 20252910, 20252919, 20252921, 20252931, 20253066	LTR
Lottia_gigantea	GO:0042806	fucose binding	4.0653471567703425	0.012992488020787266	20236075, 20238509, 20238512, 20239205, 20239208, 20240002, 20247772	LTR
Lottia_gigantea	GO:0004930	G protein-coupled receptor activity	1.5010512578844342	0.04916438151402996	20229609, 20229695, 20230028, 20230319, 20230332, 20230707, 20230790, 20230998, 20232646, 20232776, 20233207, 20233378, 20234834, 20234835, 20235745, 20236048, 20236072, 20236750, 20236845, 20237182, 20237419, 20237420, 20237421, 20237422, 20237779, 20237818, 20238134, 20238150, 20238814, 20239799, 20239966, 20240349, 20240908, 20241597, 20241683, 20242317, 20242650, 20247524, 20250935, 20251263, 20251652, 20251703, 20252048, 20252073, 20252373, 20252937, 20252968, 20253110	LTR
Paracoccidioides_lutzii_Pb01	GO:0006520	cellular amino acid metabolic process	2.5802280311457175	0.0035017894408104176	9092308, 9092310, 9092389, 9092393, 9092504, 9092572, 9092577, 9092592, 9092594, 9092725, 9092892, 9092899, 9093120, 9093306, 9096249, 9096259, 9096654, 9097535, 9099460, 9099939, 9100831, 9100961	LTR
Paracoccidioides_lutzii_Pb01	GO:0019752	carboxylic acid metabolic process	2.3054224591712784	0.0035017894408104176	9092308, 9092310, 9092389, 9092393, 9092400, 9092476, 9092504, 9092570, 9092572, 9092577, 9092592, 9092594, 9092725, 9092892, 9092899, 9092933, 9092964, 9093120, 9093306, 9096249, 9096259, 9096654, 9097535, 9099460, 9099939, 9100831, 9100961	LTR
Paracoccidioides_lutzii_Pb01	GO:0043436	oxoacid metabolic process	2.2674731182795695	0.0035017894408104176	9092308, 9092310, 9092389, 9092393, 9092400, 9092476, 9092504, 9092570, 9092572, 9092577, 9092592, 9092594, 9092725, 9092892, 9092899, 9092933, 9092964, 9093120, 9093306, 9096249, 9096259, 9096654, 9097535, 9099460, 9099939, 9100831, 9100961	LTR
Paracoccidioides_lutzii_Pb01	GO:0006082	organic acid metabolic process	2.2398210070810385	0.0035017894408104176	9092308, 9092310, 9092389, 9092393, 9092400, 9092476, 9092504, 9092570, 9092572, 9092577, 9092592, 9092594, 9092725, 9092892, 9092899, 9092933, 9092964, 9093120, 9093306, 9096249, 9096259, 9096654, 9097535, 9099460, 9099939, 9100831, 9100961	LTR
Paracoccidioides_lutzii_Pb01	GO:1901605	alpha-amino acid metabolic process	2.6009250474383303	0.0393609594531556	9092308, 9092310, 9092389, 9092393, 9092504, 9092899, 9093120, 9093306, 9096249, 9096259, 9097535, 9100831, 9100961	LTR
Paracoccidioides_lutzii_Pb01	GO:0044281	small molecule metabolic process	1.704783228976777	0.04369621755803604	9092308, 9092310, 9092389, 9092393, 9092400, 9092476, 9092498, 9092504, 9092570, 9092572, 9092577, 9092592, 9092594, 9092725, 9092755, 9092866, 9092892, 9092899, 9092933, 9092964, 9093120, 9093176, 9093180, 9093306, 9096249, 9096259, 9096617, 9096654, 9097535, 9099460, 9099727, 9099939, 9100831, 9100961	LTR
Paracoccidioides_lutzii_Pb01	GO:0000786	nucleosome	5.565615835777126	0.024427911103943444	9092564, 9092714, 9092744, 9092867, 9095741, 9098910	LTR
Paracoccidioides_lutzii_Pb01	GO:0032993	protein-DNA complex	4.464087701612903	0.028977554501475655	9092564, 9092714, 9092744, 9092867, 9094732, 9095741, 9098910	LTR
Paracoccidioides_lutzii_Pb01	GO:0044815	DNA packaging complex	5.101814516129033	0.028977554501475655	9092564, 9092714, 9092744, 9092867, 9095741, 9098910	LTR
Paracoccidioides_lutzii_Pb01	GO:0030527	structural constituent of chromatin	5.370331069609508	0.04369621755803604	9092564, 9092714, 9092744, 9095741, 9098910	LTR
Clupea_harengus	GO:0006952	defense response	2.590658445497155	5.828287196998423e-07	LOC105890565, LOC105890567, LOC105890568, LOC105890614, LOC105894201, LOC105894420, LOC105894436, LOC105897504, LOC105897960, LOC105900447, LOC105900448, LOC105901102, LOC105901103, LOC105901178, LOC105901607, LOC105903926, LOC105903953, LOC105903955, LOC105904017, LOC105904728, LOC105909364, LOC105910586, LOC105911654, LOC105913006, LOC105913023, LOC116218755, LOC116218817, LOC116219458, LOC116220180, LOC116221012, LOC116221015, LOC116221093, LOC116221094, LOC116224027, LOC116224205, cltrn, parp1	LTR
Clupea_harengus	GO:0006508	proteolysis	1.6528887198343263	1.7799865537025163e-05	LOC105890659, LOC105891454, LOC105891456, LOC105891892, LOC105891894, LOC105892119, LOC105892628, LOC105892629, LOC105892630, LOC105892644, LOC105892712, LOC105892869, LOC105892938, LOC105892973, LOC105893033, LOC105893034, LOC105893100, LOC105893500, LOC105893542, LOC105894201, LOC105895041, LOC105895045, LOC105896366, LOC105896370, LOC105896371, LOC105899696, LOC105901607, LOC105902188, LOC105902966, LOC105902972, LOC105904391, LOC105904728, LOC105905400, LOC105905557, LOC105907355, LOC105908067, LOC105908068, LOC105908069, LOC105908070, LOC105908193, LOC105908194, LOC105908195, LOC105908270, LOC105908272, LOC105908273, LOC105909415, LOC105909585, LOC105910278, LOC105910604, LOC105910605, LOC105910737, LOC105911465, LOC105912810, LOC105912967, LOC105912969, LOC105913006, LOC105913023, LOC116217970, LOC116217971, LOC116218332, LOC116218689, LOC116218797, LOC116219700, LOC116219705, LOC116219758, LOC116219991, LOC116219992, LOC116220234, LOC116220871, LOC116220873, LOC116221019, LOC116222062, LOC116222091, LOC116222350, LOC116222351, LOC116223282, LOC116223611, LOC116223812, ace, cpe, cpm, ctsc, dpep1, fbxl18, mindy2, npepl1, pcsk6, pitrm1, psmb4, ren, usp10	LTR
Clupea_harengus	GO:0006955	immune response	1.943160543160543	8.399136153883627e-05	LOC105889862, LOC105889866, LOC105890565, LOC105890567, LOC105890568, LOC105890614, LOC105893500, LOC105894201, LOC105894420, LOC105896796, LOC105897502, LOC105897504, LOC105897960, LOC105900447, LOC105901102, LOC105901103, LOC105901178, LOC105901607, LOC105903926, LOC105903953, LOC105903955, LOC105904017, LOC105904728, LOC105907591, LOC105909364, LOC105910586, LOC105911263, LOC105911654, LOC105913006, LOC105913023, LOC116218755, LOC116218817, LOC116218836, LOC116219458, LOC116220180, LOC116220354, LOC116221012, LOC116221013, LOC116221014, LOC116221015, LOC116221093, LOC116221094, LOC116224027, LOC116224095, LOC116224205, cltrn, parp1	LTR
Clupea_harengus	GO:0050776	regulation of immune response	2.951950271950272	0.00030013741121753243	LOC105897502, LOC105897504, LOC105897597, LOC105897628, LOC105901607, LOC105904728, LOC105906721, LOC105911654, LOC105913006, LOC116222315, LOC116222317, LOC116222319, LOC116223134, LOC116223137, LOC116224027, LOC116224095, LOC116224205	LTR
Clupea_harengus	GO:0002376	immune system process	1.846442145084679	0.00031351070242124527	LOC105889862, LOC105889866, LOC105890565, LOC105890567, LOC105890568, LOC105890614, LOC105893500, LOC105894201, LOC105894420, LOC105896796, LOC105897502, LOC105897504, LOC105897960, LOC105900447, LOC105901102, LOC105901103, LOC105901178, LOC105901607, LOC105903926, LOC105903953, LOC105903955, LOC105904017, LOC105904728, LOC105907591, LOC105909364, LOC105910586, LOC105911263, LOC105911654, LOC105913006, LOC105913023, LOC116218755, LOC116218817, LOC116218836, LOC116219458, LOC116220180, LOC116220354, LOC116221012, LOC116221013, LOC116221014, LOC116221015, LOC116221093, LOC116221094, LOC116224027, LOC116224095, LOC116224205, cltrn, parp1	LTR
Clupea_harengus	GO:0044419	biological process involved in interspecies interaction between organisms	2.298231180584122	0.000314359600766347	LOC105890565, LOC105890567, LOC105890568, LOC105890614, LOC105892782, LOC105892785, LOC105894201, LOC105894420, LOC105894685, LOC105897504, LOC105897960, LOC105900447, LOC105900448, LOC105901607, LOC105904728, LOC105909364, LOC105910586, LOC105911654, LOC105913006, LOC105913023, LOC116218755, LOC116218817, LOC116219458, LOC116220180, LOC116224027, LOC116224205, parp1	LTR
Clupea_harengus	GO:0002682	regulation of immune system process	2.8384137230291078	0.0004895331695296989	LOC105897502, LOC105897504, LOC105897597, LOC105897628, LOC105901607, LOC105904728, LOC105906721, LOC105911654, LOC105913006, LOC116222315, LOC116222317, LOC116222319, LOC116223134, LOC116223137, LOC116224027, LOC116224095, LOC116224205	LTR
Clupea_harengus	GO:0060429	epithelium development	3.537195314973093	0.0010623923436276857	LOC105892895, LOC105893959, LOC105895765, LOC105898953, LOC105906549, LOC105907102, LOC105907106, LOC116219746, LOC116222084, LOC116222089, LOC116222151	LTR
Clupea_harengus	GO:0098742	cell-cell adhesion via plasma-membrane adhesion molecules	2.095705061222303	0.0010846862466947172	LOC105892895, LOC105892988, LOC105892990, LOC105892994, LOC105893114, LOC105893959, LOC105895765, LOC105897224, LOC105898953, LOC105902349, LOC105902395, LOC105906549, LOC105907102, LOC105907106, LOC105909648, LOC105909945, LOC116219746, LOC116220804, LOC116220805, LOC116221389, LOC116222084, LOC116222086, LOC116222088, LOC116222089, LOC116222151, LOC116225214, LOC116225215, LOC116225216	LTR
Clupea_harengus	GO:0007156	homophilic cell adhesion via plasma membrane adhesion molecules	2.095705061222303	0.0010846862466947172	LOC105892895, LOC105892988, LOC105892990, LOC105892994, LOC105893114, LOC105893959, LOC105895765, LOC105897224, LOC105898953, LOC105902349, LOC105902395, LOC105906549, LOC105907102, LOC105907106, LOC105909648, LOC105909945, LOC116219746, LOC116220804, LOC116220805, LOC116221389, LOC116222084, LOC116222086, LOC116222088, LOC116222089, LOC116222151, LOC116225214, LOC116225215, LOC116225216	LTR
Clupea_harengus	GO:0051707	response to other organism	2.240569466375918	0.0010870707598953763	LOC105890565, LOC105890567, LOC105890568, LOC105890614, LOC105894201, LOC105894420, LOC105897504, LOC105897960, LOC105900447, LOC105900448, LOC105901607, LOC105904728, LOC105909364, LOC105910586, LOC105911654, LOC105913006, LOC105913023, LOC116218755, LOC116218817, LOC116219458, LOC116220180, LOC116224027, LOC116224205, parp1	LTR
Clupea_harengus	GO:0009607	response to biotic stimulus	2.1933995828732673	0.0013517025686333262	LOC105890565, LOC105890567, LOC105890568, LOC105890614, LOC105894201, LOC105894420, LOC105897504, LOC105897960, LOC105900447, LOC105900448, LOC105901607, LOC105904728, LOC105909364, LOC105910586, LOC105911654, LOC105913006, LOC105913023, LOC116218755, LOC116218817, LOC116219458, LOC116220180, LOC116224027, LOC116224205, parp1	LTR
Clupea_harengus	GO:0043207	response to external biotic stimulus	2.1933995828732673	0.0013517025686333262	LOC105890565, LOC105890567, LOC105890568, LOC105890614, LOC105894201, LOC105894420, LOC105897504, LOC105897960, LOC105900447, LOC105900448, LOC105901607, LOC105904728, LOC105909364, LOC105910586, LOC105911654, LOC105913006, LOC105913023, LOC116218755, LOC116218817, LOC116219458, LOC116220180, LOC116224027, LOC116224205, parp1	LTR
Clupea_harengus	GO:0009888	tissue development	3.410866910866911	0.0013517025686333262	LOC105892895, LOC105893959, LOC105895765, LOC105898953, LOC105906549, LOC105907102, LOC105907106, LOC116219746, LOC116222084, LOC116222089, LOC116222151	LTR
Clupea_harengus	GO:0045087	innate immune response	2.5447847171985107	0.0015916704292734845	LOC105890565, LOC105890567, LOC105890568, LOC105894201, LOC105894420, LOC105897504, LOC105901607, LOC105904728, LOC105910586, LOC105911654, LOC105913006, LOC105913023, LOC116218817, LOC116219458, LOC116224027, LOC116224205, parp1	LTR
Clupea_harengus	GO:0098542	defense response to other organism	2.1705516705516708	0.0018772758318324322	LOC105890565, LOC105890567, LOC105890568, LOC105890614, LOC105894201, LOC105894420, LOC105897504, LOC105897960, LOC105900447, LOC105901607, LOC105904728, LOC105909364, LOC105910586, LOC105911654, LOC105913006, LOC105913023, LOC116218755, LOC116218817, LOC116219458, LOC116220180, LOC116224027, LOC116224205, parp1	LTR
Clupea_harengus	GO:0007155	cell adhesion	1.6755135702504127	0.0031684904231943163	LOC105890756, LOC105891009, LOC105892895, LOC105892988, LOC105892990, LOC105892994, LOC105893114, LOC105893959, LOC105895765, LOC105897224, LOC105898953, LOC105900096, LOC105902349, LOC105902395, LOC105903095, LOC105905690, LOC105906549, LOC105907090, LOC105907102, LOC105907106, LOC105907486, LOC105908317, LOC105909091, LOC105909648, LOC105909945, LOC116217958, LOC116218976, LOC116219746, LOC116219967, LOC116220052, LOC116220672, LOC116220804, LOC116220805, LOC116221389, LOC116222084, LOC116222086, LOC116222088, LOC116222089, LOC116222151, LOC116225214, LOC116225215, LOC116225216, ctnna2, stab2	LTR
Clupea_harengus	GO:0022610	biological adhesion	1.6755135702504127	0.0031684904231943163	LOC105890756, LOC105891009, LOC105892895, LOC105892988, LOC105892990, LOC105892994, LOC105893114, LOC105893959, LOC105895765, LOC105897224, LOC105898953, LOC105900096, LOC105902349, LOC105902395, LOC105903095, LOC105905690, LOC105906549, LOC105907090, LOC105907102, LOC105907106, LOC105907486, LOC105908317, LOC105909091, LOC105909648, LOC105909945, LOC116217958, LOC116218976, LOC116219746, LOC116219967, LOC116220052, LOC116220672, LOC116220804, LOC116220805, LOC116221389, LOC116222084, LOC116222086, LOC116222088, LOC116222089, LOC116222151, LOC116225214, LOC116225215, LOC116225216, ctnna2, stab2	LTR
Clupea_harengus	GO:0098609	cell-cell adhesion	1.9448142968142967	0.0034896420024752716	LOC105892895, LOC105892988, LOC105892990, LOC105892994, LOC105893114, LOC105893959, LOC105895765, LOC105897224, LOC105898953, LOC105902349, LOC105902395, LOC105906549, LOC105907102, LOC105907106, LOC105909648, LOC105909945, LOC116219746, LOC116220804, LOC116220805, LOC116221389, LOC116222084, LOC116222086, LOC116222088, LOC116222089, LOC116222151, LOC116225214, LOC116225215, LOC116225216	LTR
Clupea_harengus	GO:0009605	response to external stimulus	1.9629336846728151	0.003721588455094263	LOC105890565, LOC105890567, LOC105890568, LOC105890614, LOC105894201, LOC105894420, LOC105896124, LOC105897504, LOC105897960, LOC105899021, LOC105900447, LOC105900448, LOC105901607, LOC105904728, LOC105909364, LOC105910586, LOC105911654, LOC105913006, LOC105913023, LOC116218755, LOC116218817, LOC116219458, LOC116220180, LOC116224027, LOC116224205, parp1	LTR
Clupea_harengus	GO:0033047	regulation of mitotic sister chromatid segregation	4.341103341103341	0.006093434931309846	LOC105892803, LOC105910264, LOC105913011, LOC116219707, LOC116219777, anapc15	LTR
Clupea_harengus	GO:0002920	regulation of humoral immune response	4.341103341103341	0.006093434931309846	LOC105897597, LOC105897628, LOC105906721, LOC116222315, LOC116222317, LOC116222319	LTR
Clupea_harengus	GO:0010185	regulation of cellular defense response	4.341103341103341	0.006093434931309846	LOC105897597, LOC105897628, LOC105906721, LOC116222315, LOC116222317, LOC116222319	LTR
Clupea_harengus	GO:0001868	regulation of complement activation, lectin pathway	4.341103341103341	0.006093434931309846	LOC105897597, LOC105897628, LOC105906721, LOC116222315, LOC116222317, LOC116222319	LTR
Clupea_harengus	GO:0030449	regulation of complement activation	4.341103341103341	0.006093434931309846	LOC105897597, LOC105897628, LOC105906721, LOC116222315, LOC116222317, LOC116222319	LTR
Clupea_harengus	GO:0007088	regulation of mitotic nuclear division	4.007172314864623	0.008714066586120912	LOC105892803, LOC105910264, LOC105913011, LOC116219707, LOC116219777, anapc15	LTR
Clupea_harengus	GO:1905818	regulation of chromosome separation	4.007172314864623	0.008714066586120912	LOC105892803, LOC105910264, LOC105913011, LOC116219707, LOC116219777, anapc15	LTR
Clupea_harengus	GO:0051783	regulation of nuclear division	4.007172314864623	0.008714066586120912	LOC105892803, LOC105910264, LOC105913011, LOC116219707, LOC116219777, anapc15	LTR
Clupea_harengus	GO:0030071	regulation of mitotic metaphase/anaphase transition	4.007172314864623	0.008714066586120912	LOC105892803, LOC105910264, LOC105913011, LOC116219707, LOC116219777, anapc15	LTR
Clupea_harengus	GO:0033044	regulation of chromosome organization	4.007172314864623	0.008714066586120912	LOC105892803, LOC105910264, LOC105913011, LOC116219707, LOC116219777, anapc15	LTR
Clupea_harengus	GO:0051983	regulation of chromosome segregation	4.007172314864623	0.008714066586120912	LOC105892803, LOC105910264, LOC105913011, LOC116219707, LOC116219777, anapc15	LTR
Clupea_harengus	GO:0010965	regulation of mitotic sister chromatid separation	4.007172314864623	0.008714066586120912	LOC105892803, LOC105910264, LOC105913011, LOC116219707, LOC116219777, anapc15	LTR
Clupea_harengus	GO:1902099	regulation of metaphase/anaphase transition of cell cycle	4.007172314864623	0.008714066586120912	LOC105892803, LOC105910264, LOC105913011, LOC116219707, LOC116219777, anapc15	LTR
Clupea_harengus	GO:0033045	regulation of sister chromatid segregation	4.007172314864623	0.008714066586120912	LOC105892803, LOC105910264, LOC105913011, LOC116219707, LOC116219777, anapc15	LTR
Clupea_harengus	GO:0019556	histidine catabolic process to glutamate and formamide	5.788137788137788	0.00928157086077974	LOC105891625, LOC105903172, amdhd1, uroc1	LTR
Clupea_harengus	GO:0006548	histidine catabolic process	5.788137788137788	0.00928157086077974	LOC105891625, LOC105903172, amdhd1, uroc1	LTR
Clupea_harengus	GO:0006547	histidine metabolic process	5.788137788137788	0.00928157086077974	LOC105891625, LOC105903172, amdhd1, uroc1	LTR
Clupea_harengus	GO:0015942	formate metabolic process	5.788137788137788	0.00928157086077974	LOC105891625, LOC105903172, amdhd1, uroc1	LTR
Clupea_harengus	GO:0019557	histidine catabolic process to glutamate and formate	5.788137788137788	0.00928157086077974	LOC105891625, LOC105903172, amdhd1, uroc1	LTR
Clupea_harengus	GO:0043606	formamide metabolic process	5.788137788137788	0.00928157086077974	LOC105891625, LOC105903172, amdhd1, uroc1	LTR
Clupea_harengus	GO:0002764	immune response-regulating signaling pathway	3.157166066256975	0.009315418307595014	LOC105897502, LOC105897504, LOC105911654, LOC116223134, LOC116223137, LOC116224027, LOC116224095, LOC116224205	LTR
Clupea_harengus	GO:0009395	phospholipid catabolic process	3.7209457209457213	0.012052378068804543	LOC105890870, LOC105890871, LOC105910569, LOC116218981, LOC116219144, napepld	LTR
Clupea_harengus	GO:0002697	regulation of immune effector process	3.472882672882673	0.016942869748150752	LOC105897597, LOC105897628, LOC105906721, LOC116222315, LOC116222317, LOC116222319	LTR
Clupea_harengus	GO:0002221	pattern recognition receptor signaling pathway	3.472882672882673	0.016942869748150752	LOC105897502, LOC105897504, LOC105911654, LOC116224027, LOC116224095, LOC116224205	LTR
Clupea_harengus	GO:0002224	toll-like receptor signaling pathway	3.472882672882673	0.016942869748150752	LOC105897502, LOC105897504, LOC105911654, LOC116224027, LOC116224095, LOC116224205	LTR
Clupea_harengus	GO:0006536	glutamate metabolic process	4.961260961260962	0.016942869748150752	LOC105891625, LOC105903172, amdhd1, uroc1	LTR
Clupea_harengus	GO:2001251	negative regulation of chromosome organization	3.946457582821219	0.017001572963074904	LOC105892803, LOC105910264, LOC105913011, LOC116219707, LOC116219777	LTR
Clupea_harengus	GO:0033046	negative regulation of sister chromatid segregation	3.946457582821219	0.017001572963074904	LOC105892803, LOC105910264, LOC105913011, LOC116219707, LOC116219777	LTR
Clupea_harengus	GO:0051985	negative regulation of chromosome segregation	3.946457582821219	0.017001572963074904	LOC105892803, LOC105910264, LOC105913011, LOC116219707, LOC116219777	LTR
Clupea_harengus	GO:0071174	mitotic spindle checkpoint signaling	3.946457582821219	0.017001572963074904	LOC105892803, LOC105910264, LOC105913011, LOC116219707, LOC116219777	LTR
Clupea_harengus	GO:1905819	negative regulation of chromosome separation	3.946457582821219	0.017001572963074904	LOC105892803, LOC105910264, LOC105913011, LOC116219707, LOC116219777	LTR
Clupea_harengus	GO:0031577	spindle checkpoint signaling	3.946457582821219	0.017001572963074904	LOC105892803, LOC105910264, LOC105913011, LOC116219707, LOC116219777	LTR
Clupea_harengus	GO:2000816	negative regulation of mitotic sister chromatid separation	3.946457582821219	0.017001572963074904	LOC105892803, LOC105910264, LOC105913011, LOC116219707, LOC116219777	LTR
Clupea_harengus	GO:0071173	spindle assembly checkpoint signaling	3.946457582821219	0.017001572963074904	LOC105892803, LOC105910264, LOC105913011, LOC116219707, LOC116219777	LTR
Clupea_harengus	GO:0033048	negative regulation of mitotic sister chromatid segregation	3.946457582821219	0.017001572963074904	LOC105892803, LOC105910264, LOC105913011, LOC116219707, LOC116219777	LTR
Clupea_harengus	GO:0045839	negative regulation of mitotic nuclear division	3.946457582821219	0.017001572963074904	LOC105892803, LOC105910264, LOC105913011, LOC116219707, LOC116219777	LTR
Clupea_harengus	GO:0007094	mitotic spindle assembly checkpoint signaling	3.946457582821219	0.017001572963074904	LOC105892803, LOC105910264, LOC105913011, LOC116219707, LOC116219777	LTR
Clupea_harengus	GO:1902100	negative regulation of metaphase/anaphase transition of cell cycle	3.946457582821219	0.017001572963074904	LOC105892803, LOC105910264, LOC105913011, LOC116219707, LOC116219777	LTR
Clupea_harengus	GO:0045841	negative regulation of mitotic metaphase/anaphase transition	3.946457582821219	0.017001572963074904	LOC105892803, LOC105910264, LOC105913011, LOC116219707, LOC116219777	LTR
Clupea_harengus	GO:0045088	regulation of innate immune response	3.2558275058275057	0.021497578659957522	LOC105897597, LOC105897628, LOC105906721, LOC116222315, LOC116222317, LOC116222319	LTR
Clupea_harengus	GO:1901990	regulation of mitotic cell cycle phase transition	3.2558275058275057	0.021497578659957522	LOC105892803, LOC105910264, LOC105913011, LOC116219707, LOC116219777, anapc15	LTR
Clupea_harengus	GO:0051784	negative regulation of nuclear division	3.6175861175861175	0.02539396704100235	LOC105892803, LOC105910264, LOC105913011, LOC116219707, LOC116219777	LTR
Clupea_harengus	GO:0019538	protein metabolic process	1.234625720864253	0.03397673166662245	LOC105889457, LOC105890659, LOC105891454, LOC105891456, LOC105891892, LOC105891894, LOC105892119, LOC105892628, LOC105892629, LOC105892630, LOC105892644, LOC105892712, LOC105892869, LOC105892938, LOC105892973, LOC105893033, LOC105893034, LOC105893100, LOC105893500, LOC105893542, LOC105893638, LOC105893639, LOC105893640, LOC105894201, LOC105894945, LOC105895041, LOC105895045, LOC105896365, LOC105896366, LOC105896370, LOC105896371, LOC105896373, LOC105896405, LOC105898912, LOC105899696, LOC105901607, LOC105902188, LOC105902966, LOC105902972, LOC105903019, LOC105904391, LOC105904728, LOC105905153, LOC105905400, LOC105905557, LOC105905821, LOC105907355, LOC105908067, LOC105908068, LOC105908069, LOC105908070, LOC105908193, LOC105908194, LOC105908195, LOC105908270, LOC105908272, LOC105908273, LOC105909415, LOC105909585, LOC105909703, LOC105910278, LOC105910604, LOC105910605, LOC105910737, LOC105911465, LOC105912810, LOC105912967, LOC105912969, LOC105913006, LOC105913023, LOC105913337, LOC116217970, LOC116217971, LOC116218330, LOC116218332, LOC116218689, LOC116218774, LOC116218797, LOC116219229, LOC116219700, LOC116219705, LOC116219758, LOC116219991, LOC116219992, LOC116220234, LOC116220871, LOC116220873, LOC116221019, LOC116221557, LOC116222062, LOC116222091, LOC116222350, LOC116222351, LOC116223270, LOC116223282, LOC116223611, LOC116223812, ace, asb10, cpe, cpm, crppa, ctsc, ctu2, dcaf15, dolpp1, dpep1, ext2, fbxl18, fbxo31, mindy2, mrpl12, mrps5, mycbp2, npepl1, pcsk6, pitrm1, psmb4, qrsl1, ren, st3gal4, uggt1, usp10, xylt2	LTR
Clupea_harengus	GO:0031589	cell-substrate adhesion	2.894068894068894	0.03741697017023442	LOC105903095, LOC105907486, LOC105909091, LOC116219967, LOC116220052, LOC116220672	LTR
Clupea_harengus	GO:0002831	regulation of response to biotic stimulus	2.894068894068894	0.03741697017023442	LOC105897597, LOC105897628, LOC105906721, LOC116222315, LOC116222317, LOC116222319	LTR
Clupea_harengus	GO:0007160	cell-matrix adhesion	2.894068894068894	0.03741697017023442	LOC105903095, LOC105907486, LOC105909091, LOC116219967, LOC116220052, LOC116220672	LTR
Clupea_harengus	GO:1901991	negative regulation of mitotic cell cycle phase transition	3.100788100788101	0.04684170414555272	LOC105892803, LOC105910264, LOC105913011, LOC116219707, LOC116219777	LTR
Clupea_harengus	GO:0007093	mitotic cell cycle checkpoint signaling	3.100788100788101	0.04684170414555272	LOC105892803, LOC105910264, LOC105913011, LOC116219707, LOC116219777	LTR
Clupea_harengus	GO:0016020	membrane	1.2450881311835649	6.086610871724972e-10	LOC105888477, LOC105888507, LOC105888671, LOC105888673, LOC105888980, LOC105889141, LOC105889238, LOC105889346, LOC105889423, LOC105889427, LOC105889431, LOC105889559, LOC105889705, LOC105889729, LOC105889840, LOC105889879, LOC105889881, LOC105890018, LOC105890056, LOC105890334, LOC105890399, LOC105890402, LOC105890675, LOC105890750, LOC105891130, LOC105891142, LOC105891282, LOC105891381, LOC105891402, LOC105891403, LOC105891405, LOC105891433, LOC105891440, LOC105891444, LOC105891454, LOC105891456, LOC105891457, LOC105891458, LOC105891659, LOC105891667, LOC105891673, LOC105892119, LOC105892218, LOC105892274, LOC105892316, LOC105892429, LOC105892527, LOC105892655, LOC105892766, LOC105892782, LOC105892785, LOC105892869, LOC105892895, LOC105892988, LOC105892990, LOC105892994, LOC105893034, LOC105893114, LOC105893167, LOC105893202, LOC105893206, LOC105893268, LOC105893368, LOC105893537, LOC105893542, LOC105893638, LOC105893639, LOC105893640, LOC105893641, LOC105893704, LOC105893959, LOC105894034, LOC105894057, LOC105894066, LOC105894285, LOC105894468, LOC105894584, LOC105894666, LOC105894687, LOC105894877, LOC105894945, LOC105895424, LOC105895660, LOC105895765, LOC105895769, LOC105895770, LOC105896014, LOC105896113, LOC105896124, LOC105896195, LOC105896366, LOC105896370, LOC105896371, LOC105896408, LOC105896898, LOC105897027, LOC105897028, LOC105897106, LOC105897107, LOC105897108, LOC105897152, LOC105897154, LOC105897155, LOC105897224, LOC105897375, LOC105897502, LOC105897504, LOC105897947, LOC105897960, LOC105898158, LOC105898161, LOC105898202, LOC105898203, LOC105898401, LOC105898420, LOC105898497, LOC105898549, LOC105898953, LOC105898963, LOC105899021, LOC105899284, LOC105899474, LOC105899696, LOC105899792, LOC105899802, LOC105899808, LOC105899810, LOC105899811, LOC105899812, LOC105899815, LOC105899816, LOC105899819, LOC105899821, LOC105899827, LOC105899828, LOC105899829, LOC105899830, LOC105899832, LOC105899834, LOC105899836, LOC105899838, LOC105899839, LOC105899840, LOC105899844, LOC105899853, LOC105899854, LOC105900099, LOC105900102, LOC105900357, LOC105900441, LOC105900447, LOC105900448, LOC105900709, LOC105900711, LOC105901012, LOC105901017, LOC105901018, LOC105901021, LOC105901034, LOC105901035, LOC105901036, LOC105901037, LOC105901040, LOC105901083, LOC105901094, LOC105901104, LOC105901114, LOC105901385, LOC105901413, LOC105901422, LOC105901608, LOC105901837, LOC105901888, LOC105902175, LOC105902349, LOC105902395, LOC105902614, LOC105902848, LOC105902850, LOC105903072, LOC105903180, LOC105903190, LOC105903206, LOC105903467, LOC105903592, LOC105903607, LOC105903637, LOC105903639, LOC105904125, LOC105904481, LOC105904627, LOC105904783, LOC105904785, LOC105904786, LOC105904790, LOC105904791, LOC105904792, LOC105904794, LOC105904796, LOC105904797, LOC105904798, LOC105904799, LOC105904800, LOC105904801, LOC105904802, LOC105904803, LOC105904804, LOC105904805, LOC105904806, LOC105904812, LOC105904815, LOC105904875, LOC105905276, LOC105905280, LOC105905297, LOC105905298, LOC105905301, LOC105905370, LOC105905381, LOC105905391, LOC105905465, LOC105905493, LOC105905537, LOC105905720, LOC105905728, LOC105905739, LOC105905748, LOC105905758, LOC105905766, LOC105905768, LOC105905821, LOC105906018, LOC105906192, LOC105906484, LOC105906549, LOC105906766, LOC105907090, LOC105907091, LOC105907102, LOC105907106, LOC105907339, LOC105907340, LOC105907374, LOC105907682, LOC105907683, LOC105907800, LOC105907812, LOC105907853, LOC105908128, LOC105908655, LOC105908833, LOC105908842, LOC105908885, LOC105908967, LOC105908969, LOC105908970, LOC105908986, LOC105909279, LOC105909364, LOC105909416, LOC105909494, LOC105909495, LOC105909648, LOC105909702, LOC105909703, LOC105909724, LOC105909751, LOC105909777, LOC105909853, LOC105909934, LOC105909945, LOC105910030, LOC105910131, LOC105910465, LOC105910604, LOC105910605, LOC105910885, LOC105910886, LOC105910923, LOC105910987, LOC105911002, LOC105911016, LOC105911146, LOC105911149, LOC105911150, LOC105911155, LOC105911157, LOC105911347, LOC105911371, LOC105911381, LOC105911654, LOC105911655, LOC105912372, LOC105912397, LOC105912403, LOC105912407, LOC105912456, LOC105912590, LOC105913049, LOC105913056, LOC105913058, LOC105913060, LOC105913061, LOC105913063, LOC105913064, LOC105913067, LOC105913068, LOC105913337, LOC116217924, LOC116217958, LOC116217980, LOC116218330, LOC116218332, LOC116218338, LOC116218399, LOC116218414, LOC116218416, LOC116218464, LOC116218465, LOC116218476, LOC116218578, LOC116218610, LOC116218611, LOC116218617, LOC116218682, LOC116218704, LOC116218705, LOC116218755, LOC116219004, LOC116219086, LOC116219088, LOC116219112, LOC116219143, LOC116219154, LOC116219229, LOC116219252, LOC116219324, LOC116219336, LOC116219382, LOC116219401, LOC116219700, LOC116219746, LOC116219751, LOC116219757, LOC116219858, LOC116219875, LOC116219922, LOC116220354, LOC116220442, LOC116220464, LOC116220465, LOC116220508, LOC116220538, LOC116220699, LOC116220700, LOC116220737, LOC116220744, LOC116220747, LOC116220748, LOC116220749, LOC116220803, LOC116220804, LOC116220805, LOC116220850, LOC116220851, LOC116220853, LOC116220949, LOC116220952, LOC116220978, LOC116221032, LOC116221033, LOC116221034, LOC116221035, LOC116221036, LOC116221132, LOC116221134, LOC116221199, LOC116221389, LOC116221399, LOC116221415, LOC116221557, LOC116221583, LOC116221729, LOC116221732, LOC116221776, LOC116221777, LOC116221780, LOC116221796, LOC116221812, LOC116221817, LOC116221903, LOC116221909, LOC116221910, LOC116221911, LOC116221920, LOC116221926, LOC116221929, LOC116221930, LOC116221934, LOC116222025, LOC116222078, LOC116222084, LOC116222086, LOC116222088, LOC116222089, LOC116222098, LOC116222151, LOC116222170, LOC116222172, LOC116222306, LOC116222307, LOC116222309, LOC116222350, LOC116222351, LOC116222409, LOC116222410, LOC116222520, LOC116222532, LOC116222533, LOC116222887, LOC116222997, LOC116223134, LOC116223137, LOC116223213, LOC116223246, LOC116223270, LOC116223389, LOC116223471, LOC116223484, LOC116223557, LOC116223772, LOC116223778, LOC116223785, LOC116223792, LOC116223795, LOC116223809, LOC116223823, LOC116223824, LOC116223859, LOC116223860, LOC116223907, LOC116223917, LOC116224018, LOC116224027, LOC116224095, LOC116224148, LOC116224164, LOC116224186, LOC116224205, LOC116224402, LOC116224548, LOC116224552, LOC116224554, LOC116224556, LOC116224582, LOC116224585, LOC116224586, LOC116224691, LOC116224741, LOC116224905, LOC116224920, LOC116224929, LOC116225143, LOC116225212, LOC116225214, LOC116225215, LOC116225216, LOC116225219, LOC116225223, abcb10, ace, adgrg6, agmo, ajap1, antkmt, atp2a1, bscl2, ca14, cd164, clrn1, cog4, cog8, cpe, csf3r, ctnna2, dcbld2, dcst1, dcst2, dgcr2, dolpp1, erg28, ext2, fam151a, fam171a1, fdft1, ficd, gabrd, gask1a, gnpat, golgb1, gpr85, grpr, hhat, il13ra2, itpr3, kl, lclat1, map1lc3b, mfsd1, mgat4a, miga2, mios, mrvi1, msmo1, nalcn, nat14, ndufb9, nos1, pde6d, pemt, plod2, pnpla4, podxl, ptprq, pxmp2, rnf139, rxfp1, sez6l2, sgpp2, slc25a24, slc26a5, slc30a10, slc39a6, slc6a14, smpd3, sorl1, spns1, sptssb, ssr1, st3gal4, stab2, stx16, stx6, svopl, tacr2, tcta, tfr2, tm2d3, tm9sf4, tmcc3, tmem170b, tmem8b, tspan15, tspan7, ube2j1, vdac3, vps16, xylt2, zfyve27	LTR
Clupea_harengus	GO:0005886	plasma membrane	1.5193861693861694	3.463420235519962e-05	LOC105889705, LOC105891433, LOC105891673, LOC105892782, LOC105892785, LOC105892895, LOC105892988, LOC105892990, LOC105892994, LOC105893114, LOC105893268, LOC105893641, LOC105893959, LOC105895765, LOC105897027, LOC105897028, LOC105897152, LOC105897154, LOC105897155, LOC105897224, LOC105898401, LOC105898953, LOC105899802, LOC105899808, LOC105899810, LOC105899811, LOC105899812, LOC105899819, LOC105899821, LOC105899827, LOC105899828, LOC105899829, LOC105899830, LOC105899832, LOC105899834, LOC105899836, LOC105899840, LOC105899844, LOC105899853, LOC105899854, LOC105900102, LOC105900709, LOC105900711, LOC105901034, LOC105901035, LOC105901040, LOC105902349, LOC105902395, LOC105903206, LOC105903637, LOC105903639, LOC105904783, LOC105904785, LOC105904786, LOC105904790, LOC105904791, LOC105904792, LOC105904794, LOC105904797, LOC105904798, LOC105904799, LOC105904800, LOC105904801, LOC105904802, LOC105904803, LOC105904804, LOC105904805, LOC105904806, LOC105904812, LOC105904815, LOC105905465, LOC105905728, LOC105905748, LOC105905758, LOC105905768, LOC105906549, LOC105907090, LOC105907102, LOC105907106, LOC105907800, LOC105909279, LOC105909648, LOC105909945, LOC105911002, LOC105913058, LOC116217958, LOC116219746, LOC116220804, LOC116221389, LOC116221776, LOC116221777, LOC116221780, LOC116221812, LOC116221911, LOC116221929, LOC116221930, LOC116222084, LOC116222086, LOC116222088, LOC116222089, LOC116222151, LOC116223134, LOC116223137, LOC116223859, LOC116223860, LOC116224402, LOC116224741, LOC116225214, LOC116225215, LOC116225216, ctnna2, grpr, nos1, podxl, rxfp1, sorl1, tacr2, tfr2, tmem8b	LTR
Clupea_harengus	GO:0030057	desmosome	4.82344815678149	0.00838373912265509	LOC105895765, LOC105907102, LOC116222084, LOC116222089, LOC116222151	LTR
Clupea_harengus	GO:0005615	extracellular space	1.7364413364413365	0.017001572963074904	LOC105890611, LOC105891048, LOC105893500, LOC105894436, LOC105894698, LOC105896908, LOC105901102, LOC105901103, LOC105901178, LOC105903926, LOC105903953, LOC105903955, LOC105904017, LOC105906714, LOC105911263, LOC116220068, LOC116221012, LOC116221013, LOC116221014, LOC116221015, LOC116221093, LOC116221094, LOC116224345, LOC116224383, cltrn, creg2	LTR
Clupea_harengus	GO:0004984	olfactory receptor activity	5.929311880531393	4.493633112956386e-31	LOC105899808, LOC105899810, LOC105899811, LOC105899812, LOC105899815, LOC105899816, LOC105899819, LOC105899821, LOC105899827, LOC105899828, LOC105899829, LOC105899830, LOC105899832, LOC105899834, LOC105899836, LOC105899838, LOC105899839, LOC105899840, LOC105899844, LOC105899853, LOC105899854, LOC105900709, LOC105900711, LOC105901034, LOC105901035, LOC105901036, LOC105901037, LOC105901040, LOC105901385, LOC105903206, LOC105905370, LOC105905381, LOC105905391, LOC105905720, LOC105905728, LOC105905739, LOC105905748, LOC105905758, LOC105905768, LOC105913056, LOC105913058, LOC105913060, LOC105913061, LOC105913063, LOC105913064, LOC105913067, LOC105913068, LOC116221729, LOC116221780, LOC116221812, LOC116221909, LOC116221910, LOC116221911, LOC116221929, LOC116221930, LOC116224402	LTR
Clupea_harengus	GO:0004930	G protein-coupled receptor activity	2.5093082896551104	6.311083237292876e-26	LOC105888477, LOC105891381, LOC105891433, LOC105891667, LOC105891673, LOC105893641, LOC105893704, LOC105894666, LOC105895769, LOC105895770, LOC105897027, LOC105897028, LOC105897152, LOC105897154, LOC105897155, LOC105898401, LOC105899021, LOC105899474, LOC105899808, LOC105899810, LOC105899811, LOC105899812, LOC105899815, LOC105899816, LOC105899819, LOC105899821, LOC105899827, LOC105899828, LOC105899829, LOC105899830, LOC105899832, LOC105899834, LOC105899836, LOC105899838, LOC105899839, LOC105899840, LOC105899844, LOC105899853, LOC105899854, LOC105900441, LOC105900709, LOC105900711, LOC105901012, LOC105901017, LOC105901018, LOC105901034, LOC105901035, LOC105901036, LOC105901037, LOC105901040, LOC105901083, LOC105901094, LOC105901104, LOC105901114, LOC105901385, LOC105901837, LOC105902175, LOC105902614, LOC105903180, LOC105903190, LOC105903206, LOC105903639, LOC105904481, LOC105904783, LOC105904785, LOC105904786, LOC105904790, LOC105904791, LOC105904792, LOC105904794, LOC105904796, LOC105904797, LOC105904798, LOC105904799, LOC105904800, LOC105904801, LOC105904802, LOC105904803, LOC105904804, LOC105904805, LOC105904806, LOC105904812, LOC105904815, LOC105905370, LOC105905381, LOC105905391, LOC105905537, LOC105905720, LOC105905728, LOC105905739, LOC105905748, LOC105905758, LOC105905768, LOC105908885, LOC105908967, LOC105908969, LOC105908970, LOC105909702, LOC105909777, LOC105909934, LOC105910923, LOC105911002, LOC105911146, LOC105911149, LOC105911150, LOC105911155, LOC105911157, LOC105911347, LOC105913056, LOC105913058, LOC105913060, LOC105913061, LOC105913064, LOC105913067, LOC105913068, LOC116217980, LOC116220464, LOC116220465, LOC116220803, LOC116221399, LOC116221729, LOC116221732, LOC116221776, LOC116221777, LOC116221780, LOC116221812, LOC116221911, LOC116221920, LOC116221929, LOC116221930, LOC116221934, LOC116222098, LOC116223213, LOC116223772, LOC116223778, LOC116223785, LOC116223792, LOC116223795, LOC116223809, LOC116223859, LOC116223860, LOC116223917, LOC116224402, LOC116224741, LOC116225219, adgrg6, gpr85, grpr, rxfp1, tacr2	LTR
Clupea_harengus	GO:0004888	transmembrane signaling receptor activity	2.2523975103160625	3.663182317864066e-24	LOC105888477, LOC105891381, LOC105891433, LOC105891667, LOC105891673, LOC105892316, LOC105893268, LOC105893641, LOC105893704, LOC105894666, LOC105895769, LOC105895770, LOC105896408, LOC105897027, LOC105897028, LOC105897152, LOC105897154, LOC105897155, LOC105897502, LOC105897504, LOC105898401, LOC105898420, LOC105899021, LOC105899474, LOC105899808, LOC105899810, LOC105899811, LOC105899812, LOC105899815, LOC105899816, LOC105899819, LOC105899821, LOC105899827, LOC105899828, LOC105899829, LOC105899830, LOC105899832, LOC105899834, LOC105899836, LOC105899838, LOC105899839, LOC105899840, LOC105899844, LOC105899853, LOC105899854, LOC105900357, LOC105900441, LOC105900709, LOC105900711, LOC105901012, LOC105901017, LOC105901018, LOC105901034, LOC105901035, LOC105901036, LOC105901037, LOC105901040, LOC105901083, LOC105901094, LOC105901104, LOC105901114, LOC105901385, LOC105901837, LOC105902175, LOC105902614, LOC105903180, LOC105903190, LOC105903206, LOC105903639, LOC105904125, LOC105904481, LOC105904783, LOC105904785, LOC105904786, LOC105904790, LOC105904791, LOC105904792, LOC105904794, LOC105904796, LOC105904797, LOC105904798, LOC105904799, LOC105904800, LOC105904801, LOC105904802, LOC105904803, LOC105904804, LOC105904805, LOC105904806, LOC105904812, LOC105904815, LOC105905370, LOC105905381, LOC105905391, LOC105905537, LOC105905720, LOC105905728, LOC105905739, LOC105905748, LOC105905758, LOC105905768, LOC105907800, LOC105908885, LOC105908967, LOC105908969, LOC105908970, LOC105909279, LOC105909702, LOC105909777, LOC105909934, LOC105910923, LOC105911002, LOC105911016, LOC105911146, LOC105911149, LOC105911150, LOC105911155, LOC105911157, LOC105911347, LOC105911654, LOC105913056, LOC105913058, LOC105913060, LOC105913061, LOC105913063, LOC105913064, LOC105913067, LOC105913068, LOC116217980, LOC116219112, LOC116220354, LOC116220464, LOC116220465, LOC116220803, LOC116221399, LOC116221729, LOC116221732, LOC116221776, LOC116221777, LOC116221780, LOC116221812, LOC116221909, LOC116221910, LOC116221911, LOC116221920, LOC116221929, LOC116221930, LOC116221934, LOC116222025, LOC116222098, LOC116223213, LOC116223772, LOC116223778, LOC116223785, LOC116223792, LOC116223795, LOC116223809, LOC116223859, LOC116223860, LOC116223917, LOC116224027, LOC116224095, LOC116224205, LOC116224402, LOC116224741, LOC116225219, adgrg6, gabrd, gpr85, grpr, rxfp1, tacr2	LTR
Clupea_harengus	GO:0038023	signaling receptor activity	2.1891033942315996	1.6940939278894236e-23	LOC105888477, LOC105891381, LOC105891433, LOC105891667, LOC105891673, LOC105892316, LOC105892766, LOC105893268, LOC105893641, LOC105893704, LOC105894666, LOC105895769, LOC105895770, LOC105896408, LOC105896898, LOC105897027, LOC105897028, LOC105897152, LOC105897154, LOC105897155, LOC105897502, LOC105897504, LOC105898401, LOC105898420, LOC105899021, LOC105899474, LOC105899802, LOC105899808, LOC105899810, LOC105899811, LOC105899812, LOC105899815, LOC105899816, LOC105899819, LOC105899821, LOC105899827, LOC105899828, LOC105899829, LOC105899830, LOC105899832, LOC105899834, LOC105899836, LOC105899838, LOC105899839, LOC105899840, LOC105899844, LOC105899853, LOC105899854, LOC105900357, LOC105900441, LOC105900709, LOC105900711, LOC105901012, LOC105901017, LOC105901018, LOC105901034, LOC105901035, LOC105901036, LOC105901037, LOC105901040, LOC105901083, LOC105901094, LOC105901104, LOC105901114, LOC105901385, LOC105901837, LOC105902175, LOC105902614, LOC105903180, LOC105903190, LOC105903206, LOC105903639, LOC105904125, LOC105904481, LOC105904783, LOC105904785, LOC105904786, LOC105904790, LOC105904791, LOC105904792, LOC105904794, LOC105904796, LOC105904797, LOC105904798, LOC105904799, LOC105904800, LOC105904801, LOC105904802, LOC105904803, LOC105904804, LOC105904805, LOC105904806, LOC105904812, LOC105904815, LOC105905370, LOC105905381, LOC105905391, LOC105905537, LOC105905720, LOC105905728, LOC105905739, LOC105905748, LOC105905758, LOC105905768, LOC105907800, LOC105908885, LOC105908967, LOC105908969, LOC105908970, LOC105909279, LOC105909702, LOC105909777, LOC105909934, LOC105910923, LOC105911002, LOC105911016, LOC105911146, LOC105911149, LOC105911150, LOC105911155, LOC105911157, LOC105911347, LOC105911654, LOC105913056, LOC105913058, LOC105913060, LOC105913061, LOC105913063, LOC105913064, LOC105913067, LOC105913068, LOC116217980, LOC116219112, LOC116220354, LOC116220464, LOC116220465, LOC116220803, LOC116221399, LOC116221729, LOC116221732, LOC116221776, LOC116221777, LOC116221780, LOC116221812, LOC116221909, LOC116221910, LOC116221911, LOC116221920, LOC116221929, LOC116221930, LOC116221934, LOC116222025, LOC116222098, LOC116223134, LOC116223137, LOC116223213, LOC116223772, LOC116223778, LOC116223785, LOC116223792, LOC116223795, LOC116223809, LOC116223859, LOC116223860, LOC116223917, LOC116224027, LOC116224095, LOC116224205, LOC116224402, LOC116224741, LOC116225219, adgrg6, gabrd, gpr85, grpr, rxfp1, tacr2	LTR
Clupea_harengus	GO:0060089	molecular transducer activity	2.1891033942315996	1.6940939278894236e-23	LOC105888477, LOC105891381, LOC105891433, LOC105891667, LOC105891673, LOC105892316, LOC105892766, LOC105893268, LOC105893641, LOC105893704, LOC105894666, LOC105895769, LOC105895770, LOC105896408, LOC105896898, LOC105897027, LOC105897028, LOC105897152, LOC105897154, LOC105897155, LOC105897502, LOC105897504, LOC105898401, LOC105898420, LOC105899021, LOC105899474, LOC105899802, LOC105899808, LOC105899810, LOC105899811, LOC105899812, LOC105899815, LOC105899816, LOC105899819, LOC105899821, LOC105899827, LOC105899828, LOC105899829, LOC105899830, LOC105899832, LOC105899834, LOC105899836, LOC105899838, LOC105899839, LOC105899840, LOC105899844, LOC105899853, LOC105899854, LOC105900357, LOC105900441, LOC105900709, LOC105900711, LOC105901012, LOC105901017, LOC105901018, LOC105901034, LOC105901035, LOC105901036, LOC105901037, LOC105901040, LOC105901083, LOC105901094, LOC105901104, LOC105901114, LOC105901385, LOC105901837, LOC105902175, LOC105902614, LOC105903180, LOC105903190, LOC105903206, LOC105903639, LOC105904125, LOC105904481, LOC105904783, LOC105904785, LOC105904786, LOC105904790, LOC105904791, LOC105904792, LOC105904794, LOC105904796, LOC105904797, LOC105904798, LOC105904799, LOC105904800, LOC105904801, LOC105904802, LOC105904803, LOC105904804, LOC105904805, LOC105904806, LOC105904812, LOC105904815, LOC105905370, LOC105905381, LOC105905391, LOC105905537, LOC105905720, LOC105905728, LOC105905739, LOC105905748, LOC105905758, LOC105905768, LOC105907800, LOC105908885, LOC105908967, LOC105908969, LOC105908970, LOC105909279, LOC105909702, LOC105909777, LOC105909934, LOC105910923, LOC105911002, LOC105911016, LOC105911146, LOC105911149, LOC105911150, LOC105911155, LOC105911157, LOC105911347, LOC105911654, LOC105913056, LOC105913058, LOC105913060, LOC105913061, LOC105913063, LOC105913064, LOC105913067, LOC105913068, LOC116217980, LOC116219112, LOC116220354, LOC116220464, LOC116220465, LOC116220803, LOC116221399, LOC116221729, LOC116221732, LOC116221776, LOC116221777, LOC116221780, LOC116221812, LOC116221909, LOC116221910, LOC116221911, LOC116221920, LOC116221929, LOC116221930, LOC116221934, LOC116222025, LOC116222098, LOC116223134, LOC116223137, LOC116223213, LOC116223772, LOC116223778, LOC116223785, LOC116223792, LOC116223795, LOC116223809, LOC116223859, LOC116223860, LOC116223917, LOC116224027, LOC116224095, LOC116224205, LOC116224402, LOC116224741, LOC116225219, adgrg6, gabrd, gpr85, grpr, rxfp1, tacr2	LTR
Clupea_harengus	GO:0046914	transition metal ion binding	1.8517135720525548	8.283053990152458e-13	LOC105889246, LOC105889247, LOC105889249, LOC105889702, LOC105890056, LOC105890546, LOC105890548, LOC105891057, LOC105891641, LOC105891777, LOC105891779, LOC105891780, LOC105891784, LOC105891832, LOC105892119, LOC105892615, LOC105892628, LOC105892629, LOC105892630, LOC105892644, LOC105892982, LOC105893033, LOC105893034, LOC105893100, LOC105893929, LOC105894496, LOC105894877, LOC105894976, LOC105895272, LOC105895361, LOC105896366, LOC105896370, LOC105896371, LOC105896579, LOC105897211, LOC105897213, LOC105897440, LOC105898452, LOC105899696, LOC105900865, LOC105901065, LOC105901639, LOC105902463, LOC105902672, LOC105904243, LOC105905153, LOC105905276, LOC105905280, LOC105905281, LOC105905354, LOC105907743, LOC105907744, LOC105907852, LOC105908067, LOC105908068, LOC105908069, LOC105908070, LOC105908655, LOC105908834, LOC105908863, LOC105909377, LOC105909751, LOC105909774, LOC105910604, LOC105910605, LOC105910924, LOC105910948, LOC105911424, LOC105911981, LOC105912810, LOC116217891, LOC116217903, LOC116217904, LOC116217909, LOC116218332, LOC116218578, LOC116218617, LOC116218705, LOC116219700, LOC116220871, LOC116220873, LOC116220977, LOC116220984, LOC116221059, LOC116221154, LOC116221155, LOC116221156, LOC116221157, LOC116221158, LOC116221161, LOC116221165, LOC116221170, LOC116221177, LOC116221178, LOC116221179, LOC116221180, LOC116221181, LOC116221182, LOC116221183, LOC116221184, LOC116221186, LOC116221190, LOC116222034, LOC116222170, LOC116222327, LOC116222328, LOC116222329, LOC116222330, LOC116222331, LOC116222332, LOC116222335, LOC116222336, LOC116222350, LOC116222351, LOC116222503, LOC116222776, LOC116223399, LOC116223435, LOC116223444, LOC116223458, LOC116223601, LOC116223799, LOC116223808, LOC116223812, LOC116223819, LOC116223820, LOC116223822, agmo, aicda, ca14, cpe, cpm, cyhr1, miox, mocos, moxd1, msmo1, naa38, napepld, npepl1, p4ha3, parp1, pepd, plod2, rnf139, tada2b, tet3, trim44, trip4, tut7, zdbf2	LTR
Clupea_harengus	GO:0008270	zinc ion binding	1.9468239215074659	4.5529270767384675e-12	LOC105889246, LOC105889247, LOC105889249, LOC105890546, LOC105890548, LOC105891057, LOC105891641, LOC105891777, LOC105891779, LOC105891780, LOC105891784, LOC105892119, LOC105892628, LOC105892629, LOC105892630, LOC105892644, LOC105893033, LOC105893034, LOC105893100, LOC105893929, LOC105894496, LOC105894877, LOC105894976, LOC105895272, LOC105895361, LOC105896366, LOC105896370, LOC105896371, LOC105896579, LOC105897211, LOC105897213, LOC105897440, LOC105898452, LOC105899696, LOC105901065, LOC105901639, LOC105902463, LOC105902672, LOC105905153, LOC105905354, LOC105907743, LOC105907744, LOC105907852, LOC105908067, LOC105908068, LOC105908069, LOC105908070, LOC105908863, LOC105909377, LOC105909774, LOC105910604, LOC105910605, LOC105910924, LOC105910948, LOC105911424, LOC105911981, LOC105912810, LOC116217891, LOC116217903, LOC116217904, LOC116217909, LOC116218332, LOC116219700, LOC116220871, LOC116220873, LOC116220977, LOC116220984, LOC116221059, LOC116221154, LOC116221155, LOC116221156, LOC116221157, LOC116221158, LOC116221161, LOC116221165, LOC116221170, LOC116221177, LOC116221178, LOC116221179, LOC116221180, LOC116221181, LOC116221182, LOC116221183, LOC116221184, LOC116221186, LOC116221190, LOC116222170, LOC116222327, LOC116222328, LOC116222329, LOC116222330, LOC116222331, LOC116222332, LOC116222335, LOC116222336, LOC116222350, LOC116222351, LOC116222776, LOC116223399, LOC116223435, LOC116223444, LOC116223458, LOC116223601, LOC116223799, LOC116223808, LOC116223812, LOC116223819, LOC116223820, LOC116223822, aicda, ca14, cpe, cpm, cyhr1, naa38, napepld, parp1, rnf139, tada2b, tet3, trim44, trip4, tut7, zdbf2	LTR
Clupea_harengus	GO:0005525	GTP binding	1.9832451812147245	3.077154204968941e-09	LOC105888963, LOC105889346, LOC105890565, LOC105890567, LOC105890568, LOC105890832, LOC105891057, LOC105891528, LOC105891529, LOC105892057, LOC105892272, LOC105892640, LOC105892655, LOC105893798, LOC105894380, LOC105894420, LOC105894802, LOC105895443, LOC105896018, LOC105896103, LOC105896273, LOC105897104, LOC105897960, LOC105900041, LOC105900447, LOC105900448, LOC105901080, LOC105901888, LOC105902844, LOC105902845, LOC105902848, LOC105902850, LOC105904071, LOC105904322, LOC105905286, LOC105905330, LOC105905990, LOC105906146, LOC105906147, LOC105907379, LOC105908706, LOC105908842, LOC105909364, LOC105910586, LOC105910987, LOC105913341, LOC116218011, LOC116218755, LOC116219086, LOC116219088, LOC116219089, LOC116219090, LOC116219091, LOC116219092, LOC116219093, LOC116219094, LOC116219095, LOC116219099, LOC116219100, LOC116219101, LOC116219102, LOC116219162, LOC116219987, LOC116220279, LOC116220283, LOC116220963, LOC116220964, LOC116220965, LOC116221216, LOC116221402, LOC116221926, LOC116222761, LOC116222934, LOC116222936, LOC116223391, LOC116223413, LOC116223414, LOC116223415, LOC116223520, LOC116224583, LOC116224610, LOC116224744, cracr2b, dnajc27, gfm1, gnat1, ift27, rab43, rrad, thg1l	LTR
Clupea_harengus	GO:0032561	guanyl ribonucleotide binding	1.9246270970408903	1.4942321282969285e-08	LOC105888963, LOC105889346, LOC105890565, LOC105890567, LOC105890568, LOC105890832, LOC105891057, LOC105891528, LOC105891529, LOC105892057, LOC105892272, LOC105892640, LOC105892655, LOC105893798, LOC105894380, LOC105894420, LOC105894802, LOC105895443, LOC105896018, LOC105896103, LOC105896273, LOC105897104, LOC105897960, LOC105900041, LOC105900447, LOC105900448, LOC105901080, LOC105901888, LOC105902844, LOC105902845, LOC105902848, LOC105902850, LOC105904071, LOC105904322, LOC105905286, LOC105905330, LOC105905990, LOC105906146, LOC105906147, LOC105907379, LOC105908706, LOC105908842, LOC105909364, LOC105910586, LOC105910987, LOC105913341, LOC116218011, LOC116218755, LOC116219086, LOC116219088, LOC116219089, LOC116219090, LOC116219091, LOC116219092, LOC116219093, LOC116219094, LOC116219095, LOC116219099, LOC116219100, LOC116219101, LOC116219102, LOC116219162, LOC116219987, LOC116220279, LOC116220283, LOC116220963, LOC116220964, LOC116220965, LOC116221216, LOC116221402, LOC116221926, LOC116222761, LOC116222934, LOC116222936, LOC116223391, LOC116223413, LOC116223414, LOC116223415, LOC116223520, LOC116224583, LOC116224610, LOC116224744, cracr2b, dnajc27, gfm1, gnat1, ift27, rab43, rrad, thg1l	LTR
Clupea_harengus	GO:0019001	guanyl nucleotide binding	1.9246270970408903	1.4942321282969285e-08	LOC105888963, LOC105889346, LOC105890565, LOC105890567, LOC105890568, LOC105890832, LOC105891057, LOC105891528, LOC105891529, LOC105892057, LOC105892272, LOC105892640, LOC105892655, LOC105893798, LOC105894380, LOC105894420, LOC105894802, LOC105895443, LOC105896018, LOC105896103, LOC105896273, LOC105897104, LOC105897960, LOC105900041, LOC105900447, LOC105900448, LOC105901080, LOC105901888, LOC105902844, LOC105902845, LOC105902848, LOC105902850, LOC105904071, LOC105904322, LOC105905286, LOC105905330, LOC105905990, LOC105906146, LOC105906147, LOC105907379, LOC105908706, LOC105908842, LOC105909364, LOC105910586, LOC105910987, LOC105913341, LOC116218011, LOC116218755, LOC116219086, LOC116219088, LOC116219089, LOC116219090, LOC116219091, LOC116219092, LOC116219093, LOC116219094, LOC116219095, LOC116219099, LOC116219100, LOC116219101, LOC116219102, LOC116219162, LOC116219987, LOC116220279, LOC116220283, LOC116220963, LOC116220964, LOC116220965, LOC116221216, LOC116221402, LOC116221926, LOC116222761, LOC116222934, LOC116222936, LOC116223391, LOC116223413, LOC116223414, LOC116223415, LOC116223520, LOC116224583, LOC116224610, LOC116224744, cracr2b, dnajc27, gfm1, gnat1, ift27, rab43, rrad, thg1l	LTR
Clupea_harengus	GO:0008233	peptidase activity	1.6478473907045335	1.2562032452322741e-05	LOC105888780, LOC105890659, LOC105891454, LOC105891456, LOC105891892, LOC105891894, LOC105892119, LOC105892628, LOC105892629, LOC105892630, LOC105892644, LOC105892712, LOC105892869, LOC105892938, LOC105893033, LOC105893034, LOC105893100, LOC105893500, LOC105893542, LOC105894201, LOC105895041, LOC105895045, LOC105896366, LOC105896370, LOC105896371, LOC105899696, LOC105901607, LOC105902188, LOC105902966, LOC105902972, LOC105904391, LOC105904728, LOC105905400, LOC105905557, LOC105907355, LOC105907645, LOC105908067, LOC105908068, LOC105908069, LOC105908070, LOC105908193, LOC105908194, LOC105908195, LOC105908270, LOC105908272, LOC105908273, LOC105909415, LOC105909585, LOC105910604, LOC105910605, LOC105910737, LOC105911465, LOC105912810, LOC105912967, LOC105912969, LOC105913006, LOC105913023, LOC116217970, LOC116217971, LOC116218332, LOC116218689, LOC116218797, LOC116219700, LOC116219705, LOC116219758, LOC116219991, LOC116219992, LOC116220234, LOC116220871, LOC116220873, LOC116221019, LOC116222062, LOC116222091, LOC116222350, LOC116222351, LOC116223282, LOC116223611, LOC116223812, LOC116224740, ace, cpe, cpm, ctsc, dpep1, mindy2, npepl1, pcsk6, pepd, pitrm1, ren, usp10, usp28, usp42	LTR
Clupea_harengus	GO:0043167	ion binding	1.1965950143149253	6.134487729246095e-05	LOC105888963, LOC105889141, LOC105889221, LOC105889246, LOC105889247, LOC105889249, LOC105889285, LOC105889346, LOC105889559, LOC105889702, LOC105889949, LOC105890056, LOC105890352, LOC105890546, LOC105890548, LOC105890565, LOC105890567, LOC105890568, LOC105890602, LOC105890756, LOC105890826, LOC105890832, LOC105890870, LOC105891057, LOC105891282, LOC105891411, LOC105891528, LOC105891529, LOC105891641, LOC105891777, LOC105891779, LOC105891780, LOC105891784, LOC105891832, LOC105892057, LOC105892119, LOC105892272, LOC105892316, LOC105892615, LOC105892628, LOC105892629, LOC105892630, LOC105892640, LOC105892644, LOC105892655, LOC105892768, LOC105892783, LOC105892895, LOC105892982, LOC105892988, LOC105892990, LOC105892994, LOC105893033, LOC105893034, LOC105893100, LOC105893114, LOC105893167, LOC105893195, LOC105893241, LOC105893268, LOC105893798, LOC105893929, LOC105893959, LOC105894125, LOC105894285, LOC105894380, LOC105894420, LOC105894483, LOC105894496, LOC105894509, LOC105894802, LOC105894877, LOC105894906, LOC105894976, LOC105895272, LOC105895361, LOC105895443, LOC105895765, LOC105895987, LOC105896018, LOC105896103, LOC105896273, LOC105896366, LOC105896370, LOC105896371, LOC105896579, LOC105896701, LOC105896779, LOC105896900, LOC105897104, LOC105897211, LOC105897213, LOC105897224, LOC105897440, LOC105897467, LOC105897644, LOC105897947, LOC105897960, LOC105898452, LOC105898481, LOC105898953, LOC105899021, LOC105899461, LOC105899468, LOC105899513, LOC105899696, LOC105900041, LOC105900447, LOC105900448, LOC105900811, LOC105900865, LOC105901065, LOC105901080, LOC105901358, LOC105901365, LOC105901422, LOC105901607, LOC105901639, LOC105901859, LOC105901888, LOC105902349, LOC105902395, LOC105902463, LOC105902672, LOC105902844, LOC105902845, LOC105902848, LOC105902850, LOC105903019, LOC105903072, LOC105903095, LOC105903467, LOC105903925, LOC105904071, LOC105904125, LOC105904143, LOC105904243, LOC105904246, LOC105904322, LOC105904394, LOC105904436, LOC105905105, LOC105905153, LOC105905276, LOC105905280, LOC105905281, LOC105905286, LOC105905330, LOC105905354, LOC105905690, LOC105905990, LOC105906146, LOC105906147, LOC105906549, LOC105906685, LOC105906876, LOC105907090, LOC105907102, LOC105907106, LOC105907218, LOC105907375, LOC105907379, LOC105907476, LOC105907509, LOC105907743, LOC105907744, LOC105907800, LOC105907852, LOC105907878, LOC105908067, LOC105908068, LOC105908069, LOC105908070, LOC105908317, LOC105908571, LOC105908655, LOC105908706, LOC105908814, LOC105908834, LOC105908842, LOC105908863, LOC105908951, LOC105909279, LOC105909364, LOC105909377, LOC105909415, LOC105909416, LOC105909630, LOC105909648, LOC105909751, LOC105909774, LOC105909945, LOC105910465, LOC105910569, LOC105910586, LOC105910604, LOC105910605, LOC105910924, LOC105910948, LOC105910987, LOC105910993, LOC105911424, LOC105911796, LOC105911913, LOC105911981, LOC105912745, LOC105912765, LOC105912810, LOC105913006, LOC105913306, LOC105913332, LOC105913337, LOC105913341, LOC116217891, LOC116217903, LOC116217904, LOC116217909, LOC116218011, LOC116218332, LOC116218578, LOC116218595, LOC116218611, LOC116218617, LOC116218693, LOC116218705, LOC116218755, LOC116219013, LOC116219083, LOC116219086, LOC116219088, LOC116219089, LOC116219090, LOC116219091, LOC116219092, LOC116219093, LOC116219094, LOC116219095, LOC116219099, LOC116219100, LOC116219101, LOC116219102, LOC116219162, LOC116219359, LOC116219457, LOC116219700, LOC116219705, LOC116219746, LOC116219815, LOC116219818, LOC116219987, LOC116220279, LOC116220283, LOC116220804, LOC116220805, LOC116220871, LOC116220873, LOC116220963, LOC116220964, LOC116220965, LOC116220977, LOC116220984, LOC116221059, LOC116221154, LOC116221155, LOC116221156, LOC116221157, LOC116221158, LOC116221161, LOC116221165, LOC116221170, LOC116221177, LOC116221178, LOC116221179, LOC116221180, LOC116221181, LOC116221182, LOC116221183, LOC116221184, LOC116221186, LOC116221190, LOC116221216, LOC116221389, LOC116221402, LOC116221885, LOC116221903, LOC116221926, LOC116222034, LOC116222084, LOC116222086, LOC116222088, LOC116222089, LOC116222151, LOC116222170, LOC116222327, LOC116222328, LOC116222329, LOC116222330, LOC116222331, LOC116222332, LOC116222335, LOC116222336, LOC116222350, LOC116222351, LOC116222503, LOC116222532, LOC116222761, LOC116222776, LOC116222842, LOC116222934, LOC116222936, LOC116223271, LOC116223326, LOC116223391, LOC116223399, LOC116223413, LOC116223414, LOC116223415, LOC116223435, LOC116223444, LOC116223458, LOC116223471, LOC116223520, LOC116223601, LOC116223611, LOC116223799, LOC116223808, LOC116223812, LOC116223819, LOC116223820, LOC116223822, LOC116224087, LOC116224189, LOC116224554, LOC116224583, LOC116224597, LOC116224610, LOC116224744, LOC116225193, LOC116225214, LOC116225215, LOC116225216, abcb10, acadsb, ace, agmo, aicda, atp2a1, ca14, cct6a, cdk17, chuk, cpe, cpm, cracr2b, crip3, cyhr1, ddx11, dhx40, dnah10, dnajc27, dpep1, endog, farsb, ficd, fkbp14, foxp2, fus, gck, gfm1, gnat1, hacl1, hipk2, ift27, ikbkb, ino80, itpr3, kif22, kif3b, kif6, ltbp3, mapkapk5, me2, miox, mis18a, mocos, moxd1, msmo1, mycbp2, myl7, myo16, naa38, napepld, nob1, nos1, npepl1, oat, p4ha3, pak4, parp1, pars2, pdcd2, pepd, pik3c3, pik3cb, pitrm1, plod2, pmm2, polk, psmc2, qrsl1, rab43, rasgrp2, rnf139, rrad, rufy3, slc25a24, sod2, stab2, tada2b, tars3, tatdn1, tet3, thg1l, trim44, trip4, trmu, tut7, ulk2, ulk3, xylt2, ypel5, zdbf2, zfyve21, zfyve27	LTR
Clupea_harengus	GO:0003950	NAD+ ADP-ribosyltransferase activity	4.167459207459207	9.313432184072064e-05	LOC105891481, LOC105895410, LOC105897467, LOC105902366, LOC105905105, LOC105905153, LOC105909361, LOC105912488, LOC116224100, LOC116224150, LOC116224190, parp1	LTR
Clupea_harengus	GO:0004175	endopeptidase activity	1.7653820253820256	0.00011594380959283538	LOC105890659, LOC105891454, LOC105891456, LOC105891894, LOC105892628, LOC105892629, LOC105892630, LOC105892644, LOC105892712, LOC105892869, LOC105892938, LOC105893500, LOC105895041, LOC105895045, LOC105896366, LOC105896370, LOC105896371, LOC105899696, LOC105901607, LOC105902188, LOC105902966, LOC105902972, LOC105904391, LOC105904728, LOC105905400, LOC105905557, LOC105907355, LOC105908067, LOC105908068, LOC105908069, LOC105908070, LOC105909415, LOC105909585, LOC105910604, LOC105910605, LOC105910737, LOC105911465, LOC105912810, LOC105912967, LOC105912969, LOC105913006, LOC116218332, LOC116218689, LOC116218797, LOC116219700, LOC116219705, LOC116219758, LOC116219991, LOC116219992, LOC116220234, LOC116220871, LOC116220873, LOC116221019, LOC116222062, LOC116222091, LOC116222350, LOC116222351, LOC116223282, LOC116223611, pcsk6, ren	LTR
Clupea_harengus	GO:0046872	metal ion binding	1.223281409446211	0.00111919663060539	LOC105889141, LOC105889221, LOC105889246, LOC105889247, LOC105889249, LOC105889559, LOC105889702, LOC105889949, LOC105890056, LOC105890546, LOC105890548, LOC105890756, LOC105890870, LOC105891057, LOC105891411, LOC105891641, LOC105891777, LOC105891779, LOC105891780, LOC105891784, LOC105891832, LOC105892119, LOC105892316, LOC105892615, LOC105892628, LOC105892629, LOC105892630, LOC105892644, LOC105892768, LOC105892783, LOC105892895, LOC105892982, LOC105892988, LOC105892990, LOC105892994, LOC105893033, LOC105893034, LOC105893100, LOC105893114, LOC105893167, LOC105893195, LOC105893241, LOC105893929, LOC105893959, LOC105894125, LOC105894285, LOC105894496, LOC105894509, LOC105894877, LOC105894976, LOC105895272, LOC105895361, LOC105895765, LOC105895987, LOC105896366, LOC105896370, LOC105896371, LOC105896579, LOC105896701, LOC105896900, LOC105897211, LOC105897213, LOC105897224, LOC105897440, LOC105897467, LOC105897947, LOC105898452, LOC105898953, LOC105899021, LOC105899461, LOC105899513, LOC105899696, LOC105900865, LOC105901065, LOC105901358, LOC105901422, LOC105901607, LOC105901639, LOC105902349, LOC105902395, LOC105902463, LOC105902672, LOC105903019, LOC105903095, LOC105903467, LOC105904125, LOC105904243, LOC105904246, LOC105904436, LOC105905105, LOC105905153, LOC105905276, LOC105905280, LOC105905281, LOC105905354, LOC105905690, LOC105906549, LOC105906876, LOC105907090, LOC105907102, LOC105907106, LOC105907476, LOC105907743, LOC105907744, LOC105907852, LOC105908067, LOC105908068, LOC105908069, LOC105908070, LOC105908317, LOC105908655, LOC105908814, LOC105908834, LOC105908863, LOC105908951, LOC105909377, LOC105909415, LOC105909416, LOC105909630, LOC105909648, LOC105909751, LOC105909774, LOC105909945, LOC105910465, LOC105910569, LOC105910604, LOC105910605, LOC105910924, LOC105910948, LOC105911424, LOC105911796, LOC105911981, LOC105912810, LOC105913006, LOC105913306, LOC105913337, LOC116217891, LOC116217903, LOC116217904, LOC116217909, LOC116218332, LOC116218578, LOC116218611, LOC116218617, LOC116218705, LOC116219013, LOC116219083, LOC116219091, LOC116219359, LOC116219457, LOC116219700, LOC116219746, LOC116220804, LOC116220805, LOC116220871, LOC116220873, LOC116220977, LOC116220984, LOC116221059, LOC116221154, LOC116221155, LOC116221156, LOC116221157, LOC116221158, LOC116221161, LOC116221165, LOC116221170, LOC116221177, LOC116221178, LOC116221179, LOC116221180, LOC116221181, LOC116221182, LOC116221183, LOC116221184, LOC116221186, LOC116221190, LOC116221389, LOC116221885, LOC116221903, LOC116222034, LOC116222084, LOC116222086, LOC116222088, LOC116222089, LOC116222151, LOC116222170, LOC116222327, LOC116222328, LOC116222329, LOC116222330, LOC116222331, LOC116222332, LOC116222335, LOC116222336, LOC116222350, LOC116222351, LOC116222503, LOC116222532, LOC116222776, LOC116223271, LOC116223326, LOC116223399, LOC116223435, LOC116223444, LOC116223458, LOC116223471, LOC116223601, LOC116223611, LOC116223799, LOC116223808, LOC116223812, LOC116223819, LOC116223820, LOC116223822, LOC116224087, LOC116224189, LOC116224597, LOC116225214, LOC116225215, LOC116225216, ace, agmo, aicda, ca14, cpe, cpm, cracr2b, crip3, cyhr1, dpep1, endog, farsb, fkbp14, foxp2, fus, hacl1, ltbp3, me2, miox, mis18a, mocos, moxd1, msmo1, mycbp2, myl7, naa38, napepld, nob1, nos1, npepl1, p4ha3, parp1, pdcd2, pepd, pitrm1, plod2, pmm2, polk, rasgrp2, rnf139, rufy3, slc25a24, sod2, stab2, tada2b, tatdn1, tet3, thg1l, trim44, trip4, tut7, xylt2, ypel5, zdbf2, zfyve21, zfyve27	LTR
Clupea_harengus	GO:0043169	cation binding	1.218323835345112	0.0014241023766255727	LOC105889141, LOC105889221, LOC105889246, LOC105889247, LOC105889249, LOC105889559, LOC105889702, LOC105889949, LOC105890056, LOC105890546, LOC105890548, LOC105890756, LOC105890870, LOC105891057, LOC105891411, LOC105891641, LOC105891777, LOC105891779, LOC105891780, LOC105891784, LOC105891832, LOC105892119, LOC105892316, LOC105892615, LOC105892628, LOC105892629, LOC105892630, LOC105892644, LOC105892768, LOC105892783, LOC105892895, LOC105892982, LOC105892988, LOC105892990, LOC105892994, LOC105893033, LOC105893034, LOC105893100, LOC105893114, LOC105893167, LOC105893195, LOC105893241, LOC105893929, LOC105893959, LOC105894125, LOC105894285, LOC105894496, LOC105894509, LOC105894877, LOC105894976, LOC105895272, LOC105895361, LOC105895765, LOC105895987, LOC105896366, LOC105896370, LOC105896371, LOC105896579, LOC105896701, LOC105896900, LOC105897211, LOC105897213, LOC105897224, LOC105897440, LOC105897467, LOC105897947, LOC105898452, LOC105898953, LOC105899021, LOC105899461, LOC105899513, LOC105899696, LOC105900865, LOC105901065, LOC105901358, LOC105901422, LOC105901607, LOC105901639, LOC105902349, LOC105902395, LOC105902463, LOC105902672, LOC105903019, LOC105903095, LOC105903467, LOC105904125, LOC105904243, LOC105904246, LOC105904436, LOC105905105, LOC105905153, LOC105905276, LOC105905280, LOC105905281, LOC105905354, LOC105905690, LOC105906549, LOC105906876, LOC105907090, LOC105907102, LOC105907106, LOC105907476, LOC105907743, LOC105907744, LOC105907852, LOC105908067, LOC105908068, LOC105908069, LOC105908070, LOC105908317, LOC105908655, LOC105908814, LOC105908834, LOC105908863, LOC105908951, LOC105909377, LOC105909415, LOC105909416, LOC105909630, LOC105909648, LOC105909751, LOC105909774, LOC105909945, LOC105910465, LOC105910569, LOC105910604, LOC105910605, LOC105910924, LOC105910948, LOC105911424, LOC105911796, LOC105911981, LOC105912810, LOC105913006, LOC105913306, LOC105913337, LOC116217891, LOC116217903, LOC116217904, LOC116217909, LOC116218332, LOC116218578, LOC116218611, LOC116218617, LOC116218705, LOC116219013, LOC116219083, LOC116219091, LOC116219359, LOC116219457, LOC116219700, LOC116219746, LOC116220804, LOC116220805, LOC116220871, LOC116220873, LOC116220977, LOC116220984, LOC116221059, LOC116221154, LOC116221155, LOC116221156, LOC116221157, LOC116221158, LOC116221161, LOC116221165, LOC116221170, LOC116221177, LOC116221178, LOC116221179, LOC116221180, LOC116221181, LOC116221182, LOC116221183, LOC116221184, LOC116221186, LOC116221190, LOC116221389, LOC116221885, LOC116221903, LOC116222034, LOC116222084, LOC116222086, LOC116222088, LOC116222089, LOC116222151, LOC116222170, LOC116222327, LOC116222328, LOC116222329, LOC116222330, LOC116222331, LOC116222332, LOC116222335, LOC116222336, LOC116222350, LOC116222351, LOC116222503, LOC116222532, LOC116222776, LOC116223271, LOC116223326, LOC116223399, LOC116223435, LOC116223444, LOC116223458, LOC116223471, LOC116223601, LOC116223611, LOC116223799, LOC116223808, LOC116223812, LOC116223819, LOC116223820, LOC116223822, LOC116224087, LOC116224189, LOC116224597, LOC116225214, LOC116225215, LOC116225216, ace, agmo, aicda, ca14, cpe, cpm, cracr2b, crip3, cyhr1, dpep1, endog, farsb, fkbp14, foxp2, fus, hacl1, ltbp3, me2, miox, mis18a, mocos, moxd1, msmo1, mycbp2, myl7, naa38, napepld, nob1, nos1, npepl1, p4ha3, parp1, pdcd2, pepd, pitrm1, plod2, pmm2, polk, rasgrp2, rnf139, rufy3, slc25a24, sod2, stab2, tada2b, tatdn1, tet3, thg1l, trim44, trip4, tut7, xylt2, ypel5, zdbf2, zfyve21, zfyve27	LTR
Clupea_harengus	GO:0016757	glycosyltransferase activity	1.72908353416828	0.0015091445937924627	LOC105891402, LOC105891403, LOC105891405, LOC105891481, LOC105892429, LOC105893638, LOC105893639, LOC105893640, LOC105894057, LOC105894945, LOC105895410, LOC105897467, LOC105902366, LOC105905105, LOC105905153, LOC105905297, LOC105905298, LOC105905301, LOC105905821, LOC105909361, LOC105909703, LOC105911371, LOC105912488, LOC105913337, LOC116218330, LOC116219229, LOC116220949, LOC116220952, LOC116221032, LOC116221033, LOC116221034, LOC116221035, LOC116221036, LOC116221132, LOC116221134, LOC116221557, LOC116223270, LOC116224100, LOC116224150, LOC116224190, ext2, parp1, pofut1, st3gal4, uggt1, umps, xylt2	LTR
Clupea_harengus	GO:0008009	chemokine activity	2.6578183721040864	0.0019876927811514	LOC105893500, LOC105901102, LOC105901103, LOC105901178, LOC105903926, LOC105903953, LOC105903955, LOC105904017, LOC105911263, LOC116221012, LOC116221013, LOC116221014, LOC116221015, LOC116221093, LOC116221094	LTR
Clupea_harengus	GO:0042379	chemokine receptor binding	2.6578183721040864	0.0019876927811514	LOC105893500, LOC105901102, LOC105901103, LOC105901178, LOC105903926, LOC105903953, LOC105903955, LOC105904017, LOC105911263, LOC116221012, LOC116221013, LOC116221014, LOC116221015, LOC116221093, LOC116221094	LTR
Clupea_harengus	GO:0001594	trace-amine receptor activity	5.20932400932401	0.0023080172031644	LOC105894666, LOC105901017, LOC105901018, LOC105901094, LOC105901104, LOC105901114	LTR
Clupea_harengus	GO:0003674	molecular_function	1.0552072399135568	0.00341937617285417	LOC105888477, LOC105888488, LOC105888780, LOC105888960, LOC105888963, LOC105889141, LOC105889221, LOC105889243, LOC105889246, LOC105889247, LOC105889249, LOC105889285, LOC105889346, LOC105889427, LOC105889431, LOC105889457, LOC105889520, LOC105889558, LOC105889559, LOC105889588, LOC105889702, LOC105889705, LOC105889831, LOC105889949, LOC105890056, LOC105890352, LOC105890399, LOC105890402, LOC105890546, LOC105890548, LOC105890565, LOC105890567, LOC105890568, LOC105890602, LOC105890611, LOC105890614, LOC105890659, LOC105890756, LOC105890826, LOC105890832, LOC105890870, LOC105890871, LOC105891048, LOC105891057, LOC105891142, LOC105891282, LOC105891381, LOC105891402, LOC105891403, LOC105891405, LOC105891411, LOC105891433, LOC105891454, LOC105891456, LOC105891457, LOC105891458, LOC105891481, LOC105891487, LOC105891528, LOC105891529, LOC105891625, LOC105891641, LOC105891667, LOC105891673, LOC105891777, LOC105891779, LOC105891780, LOC105891784, LOC105891832, LOC105891892, LOC105891894, LOC105892057, LOC105892119, LOC105892211, LOC105892272, LOC105892316, LOC105892429, LOC105892615, LOC105892628, LOC105892629, LOC105892630, LOC105892640, LOC105892644, LOC105892655, LOC105892712, LOC105892766, LOC105892768, LOC105892782, LOC105892783, LOC105892785, LOC105892869, LOC105892895, LOC105892938, LOC105892981, LOC105892982, LOC105892988, LOC105892990, LOC105892994, LOC105893033, LOC105893034, LOC105893100, LOC105893114, LOC105893167, LOC105893195, LOC105893241, LOC105893268, LOC105893500, LOC105893542, LOC105893545, LOC105893638, LOC105893639, LOC105893640, LOC105893641, LOC105893691, LOC105893704, LOC105893713, LOC105893798, LOC105893835, LOC105893929, LOC105893959, LOC105894034, LOC105894057, LOC105894084, LOC105894125, LOC105894201, LOC105894285, LOC105894380, LOC105894420, LOC105894436, LOC105894468, LOC105894483, LOC105894496, LOC105894509, LOC105894666, LOC105894685, LOC105894698, LOC105894802, LOC105894877, LOC105894906, LOC105894945, LOC105894957, LOC105894976, LOC105894978, LOC105895041, LOC105895045, LOC105895062, LOC105895134, LOC105895272, LOC105895361, LOC105895410, LOC105895443, LOC105895765, LOC105895769, LOC105895770, LOC105895817, LOC105895864, LOC105895987, LOC105896018, LOC105896103, LOC105896124, LOC105896182, LOC105896195, LOC105896232, LOC105896273, LOC105896365, LOC105896366, LOC105896370, LOC105896371, LOC105896373, LOC105896405, LOC105896408, LOC105896579, LOC105896701, LOC105896779, LOC105896898, LOC105896900, LOC105896908, LOC105897027, LOC105897028, LOC105897104, LOC105897152, LOC105897154, LOC105897155, LOC105897211, LOC105897213, LOC105897224, LOC105897375, LOC105897440, LOC105897467, LOC105897502, LOC105897504, LOC105897597, LOC105897611, LOC105897628, LOC105897644, LOC105897824, LOC105897947, LOC105897960, LOC105897964, LOC105898025, LOC105898026, LOC105898401, LOC105898420, LOC105898421, LOC105898422, LOC105898452, LOC105898481, LOC105898912, LOC105898953, LOC105898963, LOC105899021, LOC105899443, LOC105899461, LOC105899468, LOC105899474, LOC105899513, LOC105899696, LOC105899792, LOC105899802, LOC105899808, LOC105899810, LOC105899811, LOC105899812, LOC105899815, LOC105899816, LOC105899819, LOC105899821, LOC105899827, LOC105899828, LOC105899829, LOC105899830, LOC105899832, LOC105899834, LOC105899836, LOC105899838, LOC105899839, LOC105899840, LOC105899844, LOC105899853, LOC105899854, LOC105900041, LOC105900357, LOC105900441, LOC105900447, LOC105900448, LOC105900709, LOC105900711, LOC105900721, LOC105900725, LOC105900811, LOC105900842, LOC105900865, LOC105901012, LOC105901017, LOC105901018, LOC105901034, LOC105901035, LOC105901036, LOC105901037, LOC105901040, LOC105901065, LOC105901080, LOC105901083, LOC105901094, LOC105901102, LOC105901103, LOC105901104, LOC105901114, LOC105901178, LOC105901336, LOC105901358, LOC105901365, LOC105901385, LOC105901413, LOC105901422, LOC105901423, LOC105901607, LOC105901639, LOC105901641, LOC105901837, LOC105901859, LOC105901888, LOC105902175, LOC105902188, LOC105902349, LOC105902366, LOC105902395, LOC105902463, LOC105902614, LOC105902672, LOC105902844, LOC105902845, LOC105902848, LOC105902850, LOC105902966, LOC105902972, LOC105903019, LOC105903072, LOC105903095, LOC105903172, LOC105903180, LOC105903190, LOC105903206, LOC105903467, LOC105903637, LOC105903639, LOC105903925, LOC105903926, LOC105903933, LOC105903953, LOC105903955, LOC105904017, LOC105904071, LOC105904125, LOC105904143, LOC105904144, LOC105904243, LOC105904246, LOC105904322, LOC105904391, LOC105904394, LOC105904436, LOC105904481, LOC105904596, LOC105904723, LOC105904728, LOC105904783, LOC105904785, LOC105904786, LOC105904790, LOC105904791, LOC105904792, LOC105904794, LOC105904796, LOC105904797, LOC105904798, LOC105904799, LOC105904800, LOC105904801, LOC105904802, LOC105904803, LOC105904804, LOC105904805, LOC105904806, LOC105904812, LOC105904815, LOC105904843, LOC105904875, LOC105905105, LOC105905153, LOC105905273, LOC105905276, LOC105905280, LOC105905281, LOC105905286, LOC105905297, LOC105905298, LOC105905301, LOC105905330, LOC105905354, LOC105905370, LOC105905381, LOC105905391, LOC105905400, LOC105905465, LOC105905537, LOC105905557, LOC105905628, LOC105905690, LOC105905720, LOC105905728, LOC105905739, LOC105905748, LOC105905758, LOC105905768, LOC105905821, LOC105905990, LOC105906018, LOC105906146, LOC105906147, LOC105906319, LOC105906549, LOC105906685, LOC105906714, LOC105906721, LOC105906766, LOC105906817, LOC105906838, LOC105906876, LOC105907090, LOC105907102, LOC105907106, LOC105907218, LOC105907321, LOC105907355, LOC105907374, LOC105907375, LOC105907379, LOC105907417, LOC105907476, LOC105907509, LOC105907645, LOC105907743, LOC105907744, LOC105907781, LOC105907792, LOC105907800, LOC105907852, LOC105907878, LOC105908067, LOC105908068, LOC105908069, LOC105908070, LOC105908193, LOC105908194, LOC105908195, LOC105908270, LOC105908272, LOC105908273, LOC105908317, LOC105908571, LOC105908655, LOC105908691, LOC105908706, LOC105908711, LOC105908814, LOC105908833, LOC105908834, LOC105908842, LOC105908858, LOC105908863, LOC105908885, LOC105908951, LOC105908967, LOC105908969, LOC105908970, LOC105909279, LOC105909349, LOC105909361, LOC105909364, LOC105909377, LOC105909415, LOC105909416, LOC105909495, LOC105909585, LOC105909630, LOC105909648, LOC105909702, LOC105909703, LOC105909724, LOC105909751, LOC105909774, LOC105909777, LOC105909934, LOC105909945, LOC105910314, LOC105910465, LOC105910569, LOC105910586, LOC105910604, LOC105910605, LOC105910737, LOC105910923, LOC105910924, LOC105910948, LOC105910986, LOC105910987, LOC105910993, LOC105911002, LOC105911016, LOC105911146, LOC105911149, LOC105911150, LOC105911155, LOC105911157, LOC105911217, LOC105911263, LOC105911347, LOC105911371, LOC105911382, LOC105911416, LOC105911424, LOC105911465, LOC105911654, LOC105911655, LOC105911660, LOC105911796, LOC105911913, LOC105911981, LOC105912342, LOC105912456, LOC105912488, LOC105912585, LOC105912590, LOC105912745, LOC105912751, LOC105912756, LOC105912765, LOC105912810, LOC105912912, LOC105912916, LOC105912967, LOC105912969, LOC105913006, LOC105913023, LOC105913056, LOC105913058, LOC105913060, LOC105913061, LOC105913063, LOC105913064, LOC105913067, LOC105913068, LOC105913306, LOC105913332, LOC105913337, LOC105913341, LOC105913425, LOC116217876, LOC116217891, LOC116217893, LOC116217903, LOC116217904, LOC116217909, LOC116217958, LOC116217970, LOC116217971, LOC116217980, LOC116218011, LOC116218104, LOC116218106, LOC116218107, LOC116218157, LOC116218176, LOC116218330, LOC116218332, LOC116218335, LOC116218338, LOC116218578, LOC116218595, LOC116218611, LOC116218617, LOC116218662, LOC116218689, LOC116218693, LOC116218705, LOC116218755, LOC116218797, LOC116218816, LOC116218836, LOC116218976, LOC116218981, LOC116219013, LOC116219083, LOC116219086, LOC116219088, LOC116219089, LOC116219090, LOC116219091, LOC116219092, LOC116219093, LOC116219094, LOC116219095, LOC116219099, LOC116219100, LOC116219101, LOC116219102, LOC116219112, LOC116219144, LOC116219162, LOC116219229, LOC116219359, LOC116219457, LOC116219602, LOC116219623, LOC116219700, LOC116219705, LOC116219746, LOC116219757, LOC116219758, LOC116219815, LOC116219818, LOC116219987, LOC116219991, LOC116219992, LOC116220068, LOC116220180, LOC116220234, LOC116220260, LOC116220279, LOC116220283, LOC116220350, LOC116220354, LOC116220464, LOC116220465, LOC116220737, LOC116220803, LOC116220804, LOC116220805, LOC116220871, LOC116220873, LOC116220949, LOC116220952, LOC116220963, LOC116220964, LOC116220965, LOC116220977, LOC116220984, LOC116221012, LOC116221013, LOC116221014, LOC116221015, LOC116221019, LOC116221032, LOC116221033, LOC116221034, LOC116221035, LOC116221036, LOC116221059, LOC116221093, LOC116221094, LOC116221132, LOC116221134, LOC116221154, LOC116221155, LOC116221156, LOC116221157, LOC116221158, LOC116221161, LOC116221165, LOC116221170, LOC116221177, LOC116221178, LOC116221179, LOC116221180, LOC116221181, LOC116221182, LOC116221183, LOC116221184, LOC116221186, LOC116221190, LOC116221193, LOC116221216, LOC116221389, LOC116221399, LOC116221402, LOC116221415, LOC116221557, LOC116221729, LOC116221732, LOC116221776, LOC116221777, LOC116221780, LOC116221812, LOC116221819, LOC116221885, LOC116221903, LOC116221909, LOC116221910, LOC116221911, LOC116221920, LOC116221926, LOC116221929, LOC116221930, LOC116221934, LOC116222025, LOC116222034, LOC116222051, LOC116222062, LOC116222084, LOC116222086, LOC116222088, LOC116222089, LOC116222091, LOC116222098, LOC116222151, LOC116222170, LOC116222315, LOC116222317, LOC116222319, LOC116222327, LOC116222328, LOC116222329, LOC116222330, LOC116222331, LOC116222332, LOC116222335, LOC116222336, LOC116222350, LOC116222351, LOC116222503, LOC116222532, LOC116222761, LOC116222776, LOC116222842, LOC116222934, LOC116222936, LOC116223122, LOC116223134, LOC116223137, LOC116223213, LOC116223270, LOC116223271, LOC116223282, LOC116223326, LOC116223389, LOC116223391, LOC116223399, LOC116223413, LOC116223414, LOC116223415, LOC116223435, LOC116223444, LOC116223458, LOC116223471, LOC116223520, LOC116223601, LOC116223611, LOC116223707, LOC116223772, LOC116223778, LOC116223785, LOC116223789, LOC116223792, LOC116223795, LOC116223799, LOC116223808, LOC116223809, LOC116223812, LOC116223819, LOC116223820, LOC116223822, LOC116223823, LOC116223824, LOC116223859, LOC116223860, LOC116223881, LOC116223917, LOC116224027, LOC116224029, LOC116224087, LOC116224095, LOC116224100, LOC116224150, LOC116224189, LOC116224190, LOC116224191, LOC116224205, LOC116224345, LOC116224383, LOC116224402, LOC116224554, LOC116224561, LOC116224564, LOC116224583, LOC116224597, LOC116224610, LOC116224681, LOC116224690, LOC116224740, LOC116224741, LOC116224744, LOC116225193, LOC116225214, LOC116225215, LOC116225216, LOC116225219, LOC116225223, abcb10, acadsb, ace, adgrg6, agmo, aicda, amdhd1, antkmt, arfgef3, arhgdia, arid3b, atf6, atp2a1, bckdha, bmp4, bud23, ca14, cct6a, cdk17, chid1, chkb, chuk, cltrn, cpe, cpm, cracr2b, crip3, crppa, ctc1, ctnna2, ctsc, ctu2, cyhr1, daam2, dazl, ddx11, dhx40, dnah10, dnajc27, dolpp1, dpep1, dusp12, endog, enosf1, ercc1, erg, ethe1, ext2, farsb, fdft1, fgb, fgf14, ficd, fkbp14, fkbp4, foxp2, ftsj3, fus, gabrd, gbx1, gck, gfm1, gkap1, glyctk, gnat1, gng3, gnpat, gpatch1, gpr85, grpel1, grpr, gstz1, gsx2, hacl1, hipk2, hnrnph3, ift27, ikbkb, ino80, iqcb1, isca1, isca2, itpr3, kat8, kcnj15, kcnk12, kcnq3, kif22, kif3b, kif6, kl, krr1, lclat1, lrif1, lsm11, ltbp3, lyplal1, mapkapk5, me2, med17, mfsd1, mindy2, miox, mis18a, mocos, moxd1, mrpl12, mrpl28, mrps5, msmo1, mtss1, mycbp2, myl7, myo16, naa38, nalcn, napepld, nat14, nip7, nmd3, nob1, nos1, npepl1, nudt21, oat, oplah, otc, p4ha3, pak4, parp1, pars2, patl1, pcsk6, pdcd2, pemt, pepd, phlda1, phyh, pik3c3, pik3cb, pitrm1, plekha8, plod2, pmm2, pnpla4, pofut1, polg, polk, polr2m, ppil6, psat1, psmc2, ptprq, qrsl1, rab43, ralgps1, rapgef6, rasgrp2, rbfox1, rbm46, relb, ren, rfx5, rnf139, rrad, rufy3, rxfp1, sh2b1, siae, slc25a24, slc26a5, slc30a10, slc39a6, slc6a14, sltm, smndc1, smpd3, sod2, spns1, st3gal4, stab2, stau1, stx16, stx6, svopl, tacr2, tada2b, tars3, tatdn1, tbpl2, tbrg4, tet3, tfr2, thg1l, timm17a, tox3, trim44, trip4, trmt9b, trmu, trnt1, ttc4, tut7, uggt1, ulk2, ulk3, umps, uroc1, usp10, usp28, usp42, vdac3, wnt9b, xpo6, xylt2, ypel5, zdbf2, zfyve21, zfyve27	LTR
Clupea_harengus	GO:0016763	pentosyltransferase activity	2.532310282310282	0.0044795943464744	LOC105891481, LOC105895410, LOC105897467, LOC105902366, LOC105905105, LOC105905153, LOC105909361, LOC105912488, LOC116224100, LOC116224150, LOC116224190, parp1, umps, xylt2	LTR
Clupea_harengus	GO:0008237	metallopeptidase activity	1.804094895003986	0.0049095445341642	LOC105892119, LOC105892628, LOC105892629, LOC105892630, LOC105892644, LOC105893033, LOC105893034, LOC105893100, LOC105896366, LOC105896370, LOC105896371, LOC105899696, LOC105908067, LOC105908068, LOC105908069, LOC105908070, LOC105910604, LOC105910605, LOC105912810, LOC116218332, LOC116219700, LOC116220871, LOC116220873, LOC116222350, LOC116222351, LOC116223812, ace, cpe, cpm, dpep1, npepl1, pepd	LTR
Clupea_harengus	GO:0042806	fucose binding	4.341103341103341	0.006093434931309846	LOC105897597, LOC105897628, LOC105906721, LOC116222315, LOC116222317, LOC116222319	LTR
Clupea_harengus	GO:0001664	G protein-coupled receptor binding	2.325591075591076	0.00672258513703793	LOC105893500, LOC105901102, LOC105901103, LOC105901178, LOC105903926, LOC105903953, LOC105903955, LOC105904017, LOC105911263, LOC116221012, LOC116221013, LOC116221014, LOC116221015, LOC116221093, LOC116221094	LTR
Clupea_harengus	GO:0005125	cytokine activity	2.1085359085359086	0.00935883498370161	LOC105893500, LOC105894436, LOC105901102, LOC105901103, LOC105901178, LOC105903926, LOC105903953, LOC105903955, LOC105904017, LOC105911263, LOC116221012, LOC116221013, LOC116221014, LOC116221015, LOC116221093, LOC116221094, cltrn	LTR
Clupea_harengus	GO:0004222	metalloendopeptidase activity	1.9192246350141087	0.012052378068804543	LOC105892628, LOC105892629, LOC105892630, LOC105892644, LOC105896366, LOC105896370, LOC105896371, LOC105899696, LOC105908067, LOC105908068, LOC105908069, LOC105908070, LOC105910604, LOC105910605, LOC105912810, LOC116218332, LOC116219700, LOC116220871, LOC116220873, LOC116222350, LOC116222351	LTR
Clupea_harengus	GO:0048029	monosaccharide binding	2.790709290709291	0.012181606782309895	LOC105897597, LOC105897628, LOC105906721, LOC116222315, LOC116222317, LOC116222319, gck, p4ha3, plod2	LTR
Clupea_harengus	GO:0004252	serine-type endopeptidase activity	1.6765640489778422	0.018332298258952946	LOC105890659, LOC105891454, LOC105891456, LOC105892712, LOC105892869, LOC105892938, LOC105893500, LOC105895041, LOC105895045, LOC105901607, LOC105902188, LOC105904728, LOC105905400, LOC105905557, LOC105909585, LOC105910737, LOC105911465, LOC105912967, LOC105912969, LOC105913006, LOC116218689, LOC116218797, LOC116219758, LOC116220234, LOC116222062, LOC116222091, LOC116223282, pcsk6	LTR
Clupea_harengus	GO:0003774	cytoskeletal motor activity	1.868322956930552	0.03558604541107329	LOC105889285, LOC105890352, LOC105894483, LOC105894906, LOC105896779, LOC105897644, LOC105899468, LOC105901365, LOC105907509, LOC105912745, LOC116218693, LOC116221819, dnah10, kif22, kif3b, kif6, myo16	LTR
Clupea_harengus	GO:0005484	SNAP receptor activity	3.3393102623871855	0.035829969125633666	LOC105909495, LOC116223823, LOC116223824, stx16, stx6	LTR
Clupea_harengus	GO:0016701	oxidoreductase activity, acting on single donors with incorporation of molecular oxygen	2.894068894068894	0.03741697017023442	LOC105893241, LOC105904243, LOC105904246, LOC105908834, ethe1, miox	LTR
Clupea_harengus	GO:0008236	serine-type peptidase activity	1.5785830331284878	0.042944939644647954	LOC105890659, LOC105891454, LOC105891456, LOC105892712, LOC105892869, LOC105892938, LOC105893500, LOC105895041, LOC105895045, LOC105901607, LOC105902188, LOC105904728, LOC105905400, LOC105905557, LOC105909585, LOC105910737, LOC105911465, LOC105912967, LOC105912969, LOC105913006, LOC116218689, LOC116218797, LOC116219758, LOC116220234, LOC116222062, LOC116222091, LOC116223282, pcsk6	LTR
Clupea_harengus	GO:0017171	serine hydrolase activity	1.5785830331284878	0.042944939644647954	LOC105890659, LOC105891454, LOC105891456, LOC105892712, LOC105892869, LOC105892938, LOC105893500, LOC105895041, LOC105895045, LOC105901607, LOC105902188, LOC105904728, LOC105905400, LOC105905557, LOC105909585, LOC105910737, LOC105911465, LOC105912967, LOC105912969, LOC105913006, LOC116218689, LOC116218797, LOC116219758, LOC116220234, LOC116222062, LOC116222091, LOC116223282, pcsk6	LTR
Ziziphus_jujuba	GO:0016310	phosphorylation	1.4455211325931103	2.201197898182821e-05	LOC107404200, LOC107410397, LOC107410649, LOC107410935, LOC107411280, LOC107411351, LOC107411378, LOC107411386, LOC107411387, LOC107411489, LOC107413198, LOC107413794, LOC107413836, LOC107413838, LOC107413841, LOC107414238, LOC107414553, LOC107414554, LOC107414589, LOC107414591, LOC107414593, LOC107414850, LOC107416010, LOC107416020, LOC107416031, LOC107416063, LOC107416413, LOC107416431, LOC107416443, LOC107416593, LOC107416594, LOC107416655, LOC107416656, LOC107416660, LOC107416661, LOC107417047, LOC107417051, LOC107417055, LOC107417160, LOC107417190, LOC107417285, LOC107417740, LOC107417914, LOC107418043, LOC107418100, LOC107418126, LOC107418147, LOC107418149, LOC107418156, LOC107418170, LOC107418354, LOC107418569, LOC107418585, LOC107418586, LOC107418588, LOC107418589, LOC107418610, LOC107418772, LOC107418790, LOC107418797, LOC107418853, LOC107418894, LOC107418911, LOC107418961, LOC107419087, LOC107419397, LOC107419423, LOC107419472, LOC107419475, LOC107419670, LOC107420434, LOC107420444, LOC107420573, LOC107420586, LOC107420610, LOC107420755, LOC107420817, LOC107420818, LOC107420819, LOC107421163, LOC107421171, LOC107421181, LOC107421183, LOC107421240, LOC107421270, LOC107421347, LOC107421367, LOC107421558, LOC107421624, LOC107421652, LOC107421662, LOC107421680, LOC107421707, LOC107421735, LOC107421746, LOC107421832, LOC107421968, LOC107421991, LOC107422125, LOC107422127, LOC107422128, LOC107422135, LOC107422140, LOC107422264, LOC107422271, LOC107422644, LOC107422645, LOC107422974, LOC107423206, LOC107423376, LOC107423462, LOC107423465, LOC107423526, LOC107423528, LOC107423538, LOC107423545, LOC107423548, LOC107423550, LOC107423708, LOC107423838, LOC107424954, LOC107425448, LOC107425454, LOC107425499, LOC107425527, LOC107425603, LOC107425604, LOC107425605, LOC107425641, LOC107425643, LOC107425669, LOC107425708, LOC107425827, LOC107426127, LOC107426149, LOC107426850, LOC107427008, LOC107427009, LOC107427150, LOC107427176, LOC107427186, LOC107427198, LOC107427263, LOC107427914, LOC107428118, LOC107428203, LOC107428213, LOC107428218, LOC107428489, LOC107428500, LOC107428508, LOC107428541, LOC107428798, LOC107428831, LOC107428832, LOC107428837, LOC107428897, LOC107428908, LOC107428917, LOC107429193, LOC107430463, LOC107430562, LOC107430734, LOC107430761, LOC107430800, LOC107430843, LOC107430927, LOC107431124, LOC107431452, LOC107431473, LOC107431490, LOC107433004, LOC107433075, LOC107433105, LOC107433107, LOC112488760, LOC112488778, LOC112488870, LOC112490222, LOC112490516, LOC112490517, LOC112490535, LOC112491066, LOC112491182, LOC112491375, LOC112491397, LOC112491549, LOC112491602, LOC112491659, LOC112491715, LOC112491756, LOC112491774, LOC112491783, LOC112492198, LOC112492225, LOC112492226, LOC112492227, LOC112492292, LOC112492321, LOC112492347, LOC112492551, LOC112492561, LOC112492884, LOC112492948, LOC112492958, LOC112493206, LOC112493542, LOC112493552	LTR
Ziziphus_jujuba	GO:0006468	protein phosphorylation	1.5147933166734981	2.6399070096026882e-05	LOC107404200, LOC107410649, LOC107411280, LOC107411351, LOC107411378, LOC107411386, LOC107411387, LOC107413198, LOC107413836, LOC107413838, LOC107413841, LOC107414238, LOC107414553, LOC107414554, LOC107414589, LOC107414591, LOC107414593, LOC107414850, LOC107416010, LOC107416020, LOC107416031, LOC107416063, LOC107416413, LOC107416431, LOC107416593, LOC107416594, LOC107416655, LOC107416656, LOC107416661, LOC107417047, LOC107417051, LOC107417055, LOC107417160, LOC107417190, LOC107417285, LOC107417914, LOC107418043, LOC107418100, LOC107418126, LOC107418147, LOC107418149, LOC107418156, LOC107418569, LOC107418585, LOC107418588, LOC107418589, LOC107418610, LOC107418772, LOC107418790, LOC107418797, LOC107418853, LOC107418894, LOC107418911, LOC107418961, LOC107419087, LOC107419397, LOC107419423, LOC107419472, LOC107419475, LOC107419670, LOC107420434, LOC107420573, LOC107420586, LOC107420610, LOC107420755, LOC107420818, LOC107420819, LOC107421163, LOC107421171, LOC107421181, LOC107421183, LOC107421240, LOC107421270, LOC107421347, LOC107421624, LOC107421652, LOC107421662, LOC107421680, LOC107421707, LOC107421735, LOC107421746, LOC107421832, LOC107421968, LOC107422127, LOC107422128, LOC107422135, LOC107422140, LOC107422264, LOC107422271, LOC107422644, LOC107422645, LOC107423206, LOC107423376, LOC107423462, LOC107423465, LOC107423526, LOC107423538, LOC107423545, LOC107423548, LOC107423550, LOC107423708, LOC107424954, LOC107425448, LOC107425454, LOC107425499, LOC107425603, LOC107425604, LOC107425605, LOC107425641, LOC107425643, LOC107425669, LOC107425708, LOC107425827, LOC107426127, LOC107426850, LOC107427150, LOC107427176, LOC107427186, LOC107427263, LOC107427914, LOC107428203, LOC107428213, LOC107428500, LOC107428541, LOC107428798, LOC107428831, LOC107428832, LOC107429193, LOC107430463, LOC107430562, LOC107430734, LOC107430761, LOC107430800, LOC107430843, LOC107430927, LOC107431124, LOC107431452, LOC107431473, LOC107431490, LOC107433075, LOC107433105, LOC107433107, LOC112488778, LOC112490516, LOC112491182, LOC112491375, LOC112491397, LOC112491549, LOC112491602, LOC112491756, LOC112491774, LOC112491783, LOC112492225, LOC112492226, LOC112492292, LOC112492321, LOC112492347, LOC112492948, LOC112492958, LOC112493206	LTR
Ziziphus_jujuba	GO:0006796	phosphate-containing compound metabolic process	1.363240498913813	5.824919291307295e-05	LOC107404200, LOC107410397, LOC107410649, LOC107410935, LOC107411280, LOC107411308, LOC107411338, LOC107411351, LOC107411378, LOC107411386, LOC107411387, LOC107411489, LOC107413198, LOC107413224, LOC107413600, LOC107413794, LOC107413834, LOC107413836, LOC107413838, LOC107413841, LOC107414238, LOC107414553, LOC107414554, LOC107414589, LOC107414591, LOC107414593, LOC107414850, LOC107416010, LOC107416020, LOC107416031, LOC107416063, LOC107416413, LOC107416431, LOC107416443, LOC107416593, LOC107416594, LOC107416655, LOC107416656, LOC107416660, LOC107416661, LOC107417047, LOC107417051, LOC107417055, LOC107417160, LOC107417190, LOC107417285, LOC107417740, LOC107417914, LOC107418043, LOC107418100, LOC107418126, LOC107418147, LOC107418149, LOC107418156, LOC107418170, LOC107418354, LOC107418569, LOC107418585, LOC107418586, LOC107418588, LOC107418589, LOC107418610, LOC107418772, LOC107418790, LOC107418797, LOC107418853, LOC107418894, LOC107418911, LOC107418961, LOC107419076, LOC107419087, LOC107419397, LOC107419413, LOC107419423, LOC107419472, LOC107419475, LOC107419670, LOC107420434, LOC107420444, LOC107420573, LOC107420586, LOC107420610, LOC107420755, LOC107420817, LOC107420818, LOC107420819, LOC107421163, LOC107421171, LOC107421175, LOC107421181, LOC107421183, LOC107421240, LOC107421256, LOC107421270, LOC107421283, LOC107421347, LOC107421367, LOC107421558, LOC107421624, LOC107421652, LOC107421662, LOC107421680, LOC107421707, LOC107421735, LOC107421746, LOC107421832, LOC107421968, LOC107421991, LOC107422125, LOC107422127, LOC107422128, LOC107422135, LOC107422140, LOC107422264, LOC107422271, LOC107422644, LOC107422645, LOC107422974, LOC107423206, LOC107423228, LOC107423269, LOC107423291, LOC107423308, LOC107423376, LOC107423412, LOC107423462, LOC107423465, LOC107423526, LOC107423528, LOC107423538, LOC107423545, LOC107423548, LOC107423550, LOC107423708, LOC107423838, LOC107424954, LOC107425448, LOC107425454, LOC107425499, LOC107425527, LOC107425603, LOC107425604, LOC107425605, LOC107425621, LOC107425623, LOC107425641, LOC107425643, LOC107425654, LOC107425669, LOC107425708, LOC107425712, LOC107425827, LOC107425947, LOC107426127, LOC107426149, LOC107426850, LOC107427008, LOC107427009, LOC107427140, LOC107427150, LOC107427176, LOC107427186, LOC107427198, LOC107427263, LOC107427914, LOC107428118, LOC107428203, LOC107428213, LOC107428218, LOC107428489, LOC107428500, LOC107428508, LOC107428541, LOC107428798, LOC107428831, LOC107428832, LOC107428837, LOC107428897, LOC107428908, LOC107428917, LOC107429193, LOC107430300, LOC107430324, LOC107430463, LOC107430562, LOC107430734, LOC107430761, LOC107430800, LOC107430843, LOC107430927, LOC107431124, LOC107431188, LOC107431452, LOC107431473, LOC107431490, LOC107432859, LOC107433004, LOC107433075, LOC107433105, LOC107433107, LOC112488760, LOC112488778, LOC112488870, LOC112490222, LOC112490516, LOC112490517, LOC112490535, LOC112491066, LOC112491182, LOC112491375, LOC112491397, LOC112491549, LOC112491602, LOC112491659, LOC112491715, LOC112491756, LOC112491774, LOC112491783, LOC112492029, LOC112492198, LOC112492225, LOC112492226, LOC112492227, LOC112492292, LOC112492321, LOC112492347, LOC112492551, LOC112492561, LOC112492884, LOC112492948, LOC112492958, LOC112493206, LOC112493542, LOC112493552	LTR
Ziziphus_jujuba	GO:0006793	phosphorus metabolic process	1.3538868997331401	6.275944229294107e-05	LOC107404200, LOC107410397, LOC107410649, LOC107410935, LOC107411280, LOC107411308, LOC107411338, LOC107411351, LOC107411378, LOC107411386, LOC107411387, LOC107411489, LOC107413198, LOC107413224, LOC107413600, LOC107413794, LOC107413834, LOC107413836, LOC107413838, LOC107413841, LOC107414238, LOC107414553, LOC107414554, LOC107414589, LOC107414591, LOC107414593, LOC107414850, LOC107416010, LOC107416020, LOC107416031, LOC107416063, LOC107416413, LOC107416431, LOC107416443, LOC107416593, LOC107416594, LOC107416655, LOC107416656, LOC107416660, LOC107416661, LOC107417047, LOC107417051, LOC107417055, LOC107417160, LOC107417190, LOC107417285, LOC107417740, LOC107417914, LOC107418043, LOC107418100, LOC107418126, LOC107418147, LOC107418149, LOC107418156, LOC107418170, LOC107418354, LOC107418569, LOC107418585, LOC107418586, LOC107418588, LOC107418589, LOC107418610, LOC107418772, LOC107418790, LOC107418797, LOC107418853, LOC107418894, LOC107418911, LOC107418961, LOC107419076, LOC107419087, LOC107419397, LOC107419413, LOC107419423, LOC107419472, LOC107419475, LOC107419670, LOC107420434, LOC107420444, LOC107420573, LOC107420586, LOC107420610, LOC107420755, LOC107420817, LOC107420818, LOC107420819, LOC107421163, LOC107421171, LOC107421175, LOC107421181, LOC107421183, LOC107421240, LOC107421256, LOC107421270, LOC107421283, LOC107421347, LOC107421367, LOC107421558, LOC107421624, LOC107421652, LOC107421662, LOC107421680, LOC107421707, LOC107421735, LOC107421746, LOC107421832, LOC107421968, LOC107421991, LOC107422125, LOC107422127, LOC107422128, LOC107422135, LOC107422140, LOC107422264, LOC107422271, LOC107422644, LOC107422645, LOC107422974, LOC107423206, LOC107423228, LOC107423269, LOC107423291, LOC107423308, LOC107423376, LOC107423412, LOC107423462, LOC107423465, LOC107423526, LOC107423528, LOC107423538, LOC107423545, LOC107423548, LOC107423550, LOC107423708, LOC107423838, LOC107424954, LOC107425448, LOC107425454, LOC107425499, LOC107425527, LOC107425603, LOC107425604, LOC107425605, LOC107425621, LOC107425623, LOC107425641, LOC107425643, LOC107425654, LOC107425669, LOC107425708, LOC107425712, LOC107425814, LOC107425827, LOC107425947, LOC107426127, LOC107426149, LOC107426850, LOC107427008, LOC107427009, LOC107427140, LOC107427150, LOC107427176, LOC107427186, LOC107427198, LOC107427263, LOC107427914, LOC107428118, LOC107428203, LOC107428213, LOC107428218, LOC107428489, LOC107428500, LOC107428508, LOC107428541, LOC107428798, LOC107428831, LOC107428832, LOC107428837, LOC107428897, LOC107428908, LOC107428917, LOC107429193, LOC107430300, LOC107430324, LOC107430463, LOC107430562, LOC107430734, LOC107430761, LOC107430800, LOC107430843, LOC107430927, LOC107431124, LOC107431188, LOC107431452, LOC107431473, LOC107431490, LOC107432859, LOC107433004, LOC107433075, LOC107433105, LOC107433107, LOC112488760, LOC112488778, LOC112488870, LOC112490222, LOC112490516, LOC112490517, LOC112490535, LOC112491066, LOC112491182, LOC112491375, LOC112491397, LOC112491549, LOC112491602, LOC112491659, LOC112491715, LOC112491756, LOC112491774, LOC112491783, LOC112492029, LOC112492198, LOC112492225, LOC112492226, LOC112492227, LOC112492292, LOC112492321, LOC112492347, LOC112492551, LOC112492561, LOC112492884, LOC112492948, LOC112492958, LOC112493206, LOC112493542, LOC112493552	LTR
Ziziphus_jujuba	GO:0051704	multi-organism process	9.457044025157233	6.361619496657314e-05	LOC107414171, LOC107417370, LOC107427312, LOC107430372, LOC107430373, LOC107430374, LOC112492490	LTR
Ziziphus_jujuba	GO:0000003	reproduction	9.457044025157233	6.361619496657314e-05	LOC107414171, LOC107417370, LOC107427312, LOC107430372, LOC107430373, LOC107430374, LOC112492490	LTR
Ziziphus_jujuba	GO:0044703	multi-organism reproductive process	9.457044025157233	6.361619496657314e-05	LOC107414171, LOC107417370, LOC107427312, LOC107430372, LOC107430373, LOC107430374, LOC112492490	LTR
Ziziphus_jujuba	GO:0019953	sexual reproduction	9.457044025157233	6.361619496657314e-05	LOC107414171, LOC107417370, LOC107427312, LOC107430372, LOC107430373, LOC107430374, LOC112492490	LTR
Ziziphus_jujuba	GO:0036211	protein modification process	1.3516349567299109	0.00014672595346903382	LOC107404200, LOC107410649, LOC107411106, LOC107411207, LOC107411280, LOC107411325, LOC107411351, LOC107411378, LOC107411386, LOC107411387, LOC107413198, LOC107413600, LOC107413691, LOC107413836, LOC107413838, LOC107413841, LOC107414238, LOC107414553, LOC107414554, LOC107414589, LOC107414591, LOC107414593, LOC107414850, LOC107415771, LOC107415814, LOC107416010, LOC107416020, LOC107416031, LOC107416063, LOC107416413, LOC107416431, LOC107416593, LOC107416594, LOC107416655, LOC107416656, LOC107416661, LOC107417047, LOC107417051, LOC107417055, LOC107417160, LOC107417190, LOC107417202, LOC107417208, LOC107417285, LOC107417914, LOC107418025, LOC107418043, LOC107418100, LOC107418126, LOC107418147, LOC107418149, LOC107418156, LOC107418569, LOC107418585, LOC107418588, LOC107418589, LOC107418610, LOC107418772, LOC107418790, LOC107418797, LOC107418851, LOC107418853, LOC107418894, LOC107418911, LOC107418934, LOC107418961, LOC107419053, LOC107419082, LOC107419087, LOC107419101, LOC107419235, LOC107419244, LOC107419397, LOC107419423, LOC107419472, LOC107419475, LOC107419670, LOC107420434, LOC107420573, LOC107420586, LOC107420610, LOC107420755, LOC107420818, LOC107420819, LOC107421163, LOC107421171, LOC107421181, LOC107421183, LOC107421240, LOC107421245, LOC107421256, LOC107421270, LOC107421283, LOC107421347, LOC107421565, LOC107421624, LOC107421652, LOC107421662, LOC107421680, LOC107421707, LOC107421735, LOC107421746, LOC107421832, LOC107421845, LOC107421885, LOC107421968, LOC107422024, LOC107422127, LOC107422128, LOC107422135, LOC107422140, LOC107422152, LOC107422264, LOC107422271, LOC107422644, LOC107422645, LOC107423206, LOC107423260, LOC107423366, LOC107423376, LOC107423412, LOC107423462, LOC107423465, LOC107423526, LOC107423538, LOC107423545, LOC107423548, LOC107423550, LOC107423708, LOC107423716, LOC107423986, LOC107424954, LOC107425448, LOC107425454, LOC107425497, LOC107425499, LOC107425501, LOC107425603, LOC107425604, LOC107425605, LOC107425617, LOC107425624, LOC107425641, LOC107425643, LOC107425669, LOC107425708, LOC107425827, LOC107425930, LOC107426127, LOC107426850, LOC107427140, LOC107427150, LOC107427172, LOC107427176, LOC107427186, LOC107427263, LOC107427272, LOC107427612, LOC107427914, LOC107427992, LOC107428074, LOC107428203, LOC107428213, LOC107428500, LOC107428541, LOC107428798, LOC107428831, LOC107428832, LOC107429018, LOC107429193, LOC107429491, LOC107430281, LOC107430283, LOC107430291, LOC107430315, LOC107430324, LOC107430345, LOC107430463, LOC107430502, LOC107430562, LOC107430734, LOC107430761, LOC107430800, LOC107430843, LOC107430927, LOC107431124, LOC107431188, LOC107431452, LOC107431473, LOC107431490, LOC107432859, LOC107433000, LOC107433075, LOC107433105, LOC107433107, LOC112488778, LOC112490516, LOC112490998, LOC112491010, LOC112491182, LOC112491375, LOC112491397, LOC112491549, LOC112491602, LOC112491756, LOC112491774, LOC112491783, LOC112492225, LOC112492226, LOC112492292, LOC112492321, LOC112492347, LOC112492948, LOC112492958, LOC112493206	LTR
Ziziphus_jujuba	GO:0048364	root development	5.6291928721174	0.00014975067522864213	LOC107427254, LOC107427255, LOC107427256, LOC107427257, LOC107427258, LOC107427260, LOC107427262, LOC107428561, LOC107428569, LOC107433045	LTR
Ziziphus_jujuba	GO:0006464	cellular protein modification process	1.3491061398154782	0.00014975067522864213	LOC107404200, LOC107410649, LOC107411106, LOC107411207, LOC107411280, LOC107411325, LOC107411351, LOC107411378, LOC107411386, LOC107411387, LOC107413198, LOC107413600, LOC107413691, LOC107413836, LOC107413838, LOC107413841, LOC107414238, LOC107414553, LOC107414554, LOC107414589, LOC107414591, LOC107414593, LOC107414850, LOC107415771, LOC107415814, LOC107416010, LOC107416020, LOC107416031, LOC107416063, LOC107416413, LOC107416431, LOC107416593, LOC107416594, LOC107416655, LOC107416656, LOC107416661, LOC107417047, LOC107417051, LOC107417055, LOC107417160, LOC107417190, LOC107417202, LOC107417208, LOC107417285, LOC107417914, LOC107418025, LOC107418043, LOC107418100, LOC107418126, LOC107418147, LOC107418149, LOC107418156, LOC107418569, LOC107418585, LOC107418588, LOC107418589, LOC107418610, LOC107418772, LOC107418790, LOC107418797, LOC107418851, LOC107418853, LOC107418894, LOC107418911, LOC107418934, LOC107418961, LOC107419053, LOC107419082, LOC107419087, LOC107419101, LOC107419244, LOC107419397, LOC107419423, LOC107419472, LOC107419475, LOC107419670, LOC107420434, LOC107420573, LOC107420586, LOC107420610, LOC107420755, LOC107420818, LOC107420819, LOC107421163, LOC107421171, LOC107421181, LOC107421183, LOC107421240, LOC107421245, LOC107421256, LOC107421270, LOC107421283, LOC107421347, LOC107421565, LOC107421624, LOC107421652, LOC107421662, LOC107421680, LOC107421707, LOC107421735, LOC107421746, LOC107421832, LOC107421845, LOC107421885, LOC107421968, LOC107422024, LOC107422127, LOC107422128, LOC107422135, LOC107422140, LOC107422152, LOC107422264, LOC107422271, LOC107422644, LOC107422645, LOC107423206, LOC107423260, LOC107423366, LOC107423376, LOC107423412, LOC107423462, LOC107423465, LOC107423526, LOC107423538, LOC107423545, LOC107423548, LOC107423550, LOC107423708, LOC107423716, LOC107423986, LOC107424954, LOC107425448, LOC107425454, LOC107425497, LOC107425499, LOC107425501, LOC107425603, LOC107425604, LOC107425605, LOC107425617, LOC107425624, LOC107425641, LOC107425643, LOC107425669, LOC107425708, LOC107425827, LOC107425930, LOC107426127, LOC107426850, LOC107427140, LOC107427150, LOC107427172, LOC107427176, LOC107427186, LOC107427263, LOC107427272, LOC107427612, LOC107427914, LOC107427992, LOC107428074, LOC107428203, LOC107428213, LOC107428500, LOC107428541, LOC107428798, LOC107428831, LOC107428832, LOC107429018, LOC107429193, LOC107430281, LOC107430283, LOC107430291, LOC107430315, LOC107430324, LOC107430345, LOC107430463, LOC107430502, LOC107430562, LOC107430734, LOC107430761, LOC107430800, LOC107430843, LOC107430927, LOC107431124, LOC107431188, LOC107431452, LOC107431473, LOC107431490, LOC107432859, LOC107433000, LOC107433075, LOC107433105, LOC107433107, LOC112488778, LOC112490516, LOC112490998, LOC112491010, LOC112491182, LOC112491375, LOC112491397, LOC112491549, LOC112491602, LOC112491756, LOC112491774, LOC112491783, LOC112492225, LOC112492226, LOC112492292, LOC112492321, LOC112492347, LOC112492948, LOC112492958, LOC112493206	LTR
Ziziphus_jujuba	GO:0008037	cell recognition	2.5490684703927853	0.002622039530304105	LOC107421652, LOC107421680, LOC107421707, LOC107421735, LOC107421746, LOC107422271, LOC107425603, LOC107425708, LOC107427263, LOC107428213, LOC107428218, LOC107428541, LOC107430562, LOC107430734, LOC107430761, LOC107430800, LOC107430927, LOC107431124, LOC112493542, LOC112493552	LTR
Ziziphus_jujuba	GO:0048544	recognition of pollen	2.5490684703927853	0.002622039530304105	LOC107421652, LOC107421680, LOC107421707, LOC107421735, LOC107421746, LOC107422271, LOC107425603, LOC107425708, LOC107427263, LOC107428213, LOC107428218, LOC107428541, LOC107430562, LOC107430734, LOC107430761, LOC107430800, LOC107430927, LOC107431124, LOC112493542, LOC112493552	LTR
Ziziphus_jujuba	GO:0022414	reproductive process	1.7212339743589744	0.002691139568495467	LOC107413810, LOC107414171, LOC107416512, LOC107417370, LOC107419231, LOC107421159, LOC107421228, LOC107421652, LOC107421680, LOC107421707, LOC107421735, LOC107421746, LOC107422271, LOC107422448, LOC107425063, LOC107425498, LOC107425603, LOC107425708, LOC107426496, LOC107427263, LOC107427312, LOC107428079, LOC107428093, LOC107428094, LOC107428213, LOC107428218, LOC107428413, LOC107428417, LOC107428418, LOC107428419, LOC107428421, LOC107428423, LOC107428424, LOC107428425, LOC107428426, LOC107428467, LOC107428484, LOC107428541, LOC107430372, LOC107430373, LOC107430374, LOC107430562, LOC107430734, LOC107430761, LOC107430800, LOC107430927, LOC107431124, LOC107431478, LOC107432906, LOC112492490, LOC112493194, LOC112493542, LOC112493552	LTR
Ziziphus_jujuba	GO:0044267	cellular protein metabolic process	1.2643544135518225	0.0033296044209768	LOC107404200, LOC107410649, LOC107411106, LOC107411207, LOC107411280, LOC107411316, LOC107411325, LOC107411351, LOC107411378, LOC107411386, LOC107411387, LOC107412100, LOC107413198, LOC107413600, LOC107413691, LOC107413749, LOC107413795, LOC107413836, LOC107413838, LOC107413841, LOC107414238, LOC107414553, LOC107414554, LOC107414589, LOC107414591, LOC107414593, LOC107414850, LOC107415771, LOC107415814, LOC107416010, LOC107416020, LOC107416031, LOC107416063, LOC107416413, LOC107416431, LOC107416593, LOC107416594, LOC107416655, LOC107416656, LOC107416661, LOC107417047, LOC107417051, LOC107417055, LOC107417160, LOC107417190, LOC107417202, LOC107417208, LOC107417285, LOC107417510, LOC107417914, LOC107418025, LOC107418043, LOC107418100, LOC107418126, LOC107418147, LOC107418149, LOC107418156, LOC107418569, LOC107418585, LOC107418588, LOC107418589, LOC107418610, LOC107418772, LOC107418790, LOC107418797, LOC107418851, LOC107418853, LOC107418894, LOC107418911, LOC107418934, LOC107418961, LOC107419053, LOC107419082, LOC107419087, LOC107419101, LOC107419244, LOC107419397, LOC107419423, LOC107419472, LOC107419475, LOC107419670, LOC107420434, LOC107420573, LOC107420586, LOC107420610, LOC107420755, LOC107420818, LOC107420819, LOC107421163, LOC107421171, LOC107421181, LOC107421183, LOC107421240, LOC107421245, LOC107421256, LOC107421270, LOC107421283, LOC107421347, LOC107421565, LOC107421624, LOC107421652, LOC107421662, LOC107421680, LOC107421707, LOC107421735, LOC107421746, LOC107421832, LOC107421845, LOC107421885, LOC107421968, LOC107422024, LOC107422127, LOC107422128, LOC107422135, LOC107422140, LOC107422152, LOC107422264, LOC107422271, LOC107422644, LOC107422645, LOC107423206, LOC107423260, LOC107423316, LOC107423355, LOC107423366, LOC107423376, LOC107423412, LOC107423462, LOC107423465, LOC107423526, LOC107423538, LOC107423545, LOC107423548, LOC107423550, LOC107423708, LOC107423716, LOC107423986, LOC107424196, LOC107424608, LOC107424954, LOC107425394, LOC107425448, LOC107425454, LOC107425497, LOC107425499, LOC107425501, LOC107425576, LOC107425603, LOC107425604, LOC107425605, LOC107425617, LOC107425624, LOC107425641, LOC107425643, LOC107425669, LOC107425708, LOC107425827, LOC107425930, LOC107426127, LOC107426850, LOC107427015, LOC107427140, LOC107427150, LOC107427172, LOC107427176, LOC107427186, LOC107427263, LOC107427272, LOC107427612, LOC107427914, LOC107427992, LOC107428074, LOC107428203, LOC107428213, LOC107428500, LOC107428541, LOC107428798, LOC107428831, LOC107428832, LOC107429015, LOC107429018, LOC107429193, LOC107430281, LOC107430283, LOC107430291, LOC107430315, LOC107430324, LOC107430345, LOC107430463, LOC107430502, LOC107430562, LOC107430734, LOC107430761, LOC107430800, LOC107430843, LOC107430927, LOC107431124, LOC107431188, LOC107431452, LOC107431473, LOC107431490, LOC107431568, LOC107432859, LOC107433000, LOC107433067, LOC107433075, LOC107433105, LOC107433107, LOC112488761, LOC112488768, LOC112488778, LOC112490516, LOC112490998, LOC112491010, LOC112491182, LOC112491375, LOC112491397, LOC112491549, LOC112491602, LOC112491756, LOC112491774, LOC112491783, LOC112492225, LOC112492226, LOC112492292, LOC112492321, LOC112492347, LOC112492612, LOC112492793, LOC112492948, LOC112492958, LOC112493206	LTR
Ziziphus_jujuba	GO:0099402	plant organ development	3.1932875929102345	0.0036282056242392	LOC107413812, LOC107417852, LOC107423723, LOC107427254, LOC107427255, LOC107427256, LOC107427257, LOC107427258, LOC107427260, LOC107427262, LOC107428561, LOC107428569, LOC107433045	LTR
Ziziphus_jujuba	GO:0043412	macromolecule modification	1.2178666320730693	0.016357572972677873	LOC107404200, LOC107409381, LOC107410649, LOC107411106, LOC107411207, LOC107411280, LOC107411325, LOC107411351, LOC107411378, LOC107411386, LOC107411387, LOC107413198, LOC107413600, LOC107413691, LOC107413823, LOC107413836, LOC107413838, LOC107413841, LOC107414238, LOC107414553, LOC107414554, LOC107414589, LOC107414591, LOC107414593, LOC107414850, LOC107415771, LOC107415814, LOC107416010, LOC107416020, LOC107416031, LOC107416063, LOC107416164, LOC107416413, LOC107416431, LOC107416593, LOC107416594, LOC107416655, LOC107416656, LOC107416661, LOC107417047, LOC107417051, LOC107417055, LOC107417160, LOC107417190, LOC107417202, LOC107417208, LOC107417285, LOC107417914, LOC107418025, LOC107418043, LOC107418053, LOC107418100, LOC107418126, LOC107418147, LOC107418149, LOC107418156, LOC107418569, LOC107418585, LOC107418588, LOC107418589, LOC107418610, LOC107418772, LOC107418790, LOC107418797, LOC107418851, LOC107418853, LOC107418894, LOC107418911, LOC107418934, LOC107418961, LOC107419053, LOC107419082, LOC107419087, LOC107419101, LOC107419235, LOC107419244, LOC107419397, LOC107419423, LOC107419472, LOC107419475, LOC107419670, LOC107420434, LOC107420573, LOC107420586, LOC107420610, LOC107420755, LOC107420818, LOC107420819, LOC107421163, LOC107421171, LOC107421181, LOC107421183, LOC107421240, LOC107421245, LOC107421247, LOC107421256, LOC107421270, LOC107421283, LOC107421347, LOC107421443, LOC107421565, LOC107421624, LOC107421652, LOC107421662, LOC107421680, LOC107421707, LOC107421735, LOC107421746, LOC107421832, LOC107421845, LOC107421885, LOC107421968, LOC107422024, LOC107422127, LOC107422128, LOC107422135, LOC107422140, LOC107422152, LOC107422264, LOC107422271, LOC107422644, LOC107422645, LOC107423206, LOC107423260, LOC107423366, LOC107423376, LOC107423412, LOC107423462, LOC107423465, LOC107423488, LOC107423526, LOC107423538, LOC107423545, LOC107423548, LOC107423550, LOC107423708, LOC107423716, LOC107423986, LOC107424411, LOC107424589, LOC107424954, LOC107425448, LOC107425454, LOC107425497, LOC107425499, LOC107425501, LOC107425506, LOC107425603, LOC107425604, LOC107425605, LOC107425617, LOC107425624, LOC107425641, LOC107425643, LOC107425659, LOC107425669, LOC107425699, LOC107425704, LOC107425708, LOC107425827, LOC107425930, LOC107426127, LOC107426850, LOC107426980, LOC107427140, LOC107427150, LOC107427172, LOC107427176, LOC107427186, LOC107427263, LOC107427272, LOC107427612, LOC107427914, LOC107427992, LOC107428074, LOC107428203, LOC107428213, LOC107428500, LOC107428541, LOC107428798, LOC107428831, LOC107428832, LOC107428896, LOC107428993, LOC107429018, LOC107429193, LOC107429491, LOC107430272, LOC107430281, LOC107430283, LOC107430291, LOC107430315, LOC107430324, LOC107430345, LOC107430463, LOC107430502, LOC107430562, LOC107430734, LOC107430761, LOC107430800, LOC107430843, LOC107430927, LOC107431124, LOC107431188, LOC107431452, LOC107431473, LOC107431490, LOC107432859, LOC107432886, LOC107433000, LOC107433075, LOC107433076, LOC107433093, LOC107433105, LOC107433107, LOC112488778, LOC112490516, LOC112490998, LOC112491010, LOC112491182, LOC112491375, LOC112491397, LOC112491549, LOC112491602, LOC112491756, LOC112491774, LOC112491783, LOC112492225, LOC112492226, LOC112492292, LOC112492321, LOC112492347, LOC112492948, LOC112492958, LOC112493206, LOC112493576	LTR
Ziziphus_jujuba	GO:0016575	histone deacetylation	5.6291928721174	0.016357572972677873	LOC107415814, LOC107417202, LOC107418851, LOC107419053, LOC107425617	LTR
Ziziphus_jujuba	GO:0016101	diterpenoid metabolic process	3.602683438155136	0.016357572972677873	LOC107416877, LOC107417025, LOC107421470, LOC107421480, LOC107421878, LOC107422082, LOC107430474, LOC107430475	LTR
Ziziphus_jujuba	GO:0016102	diterpenoid biosynthetic process	3.602683438155136	0.016357572972677873	LOC107416877, LOC107417025, LOC107421470, LOC107421480, LOC107421878, LOC107422082, LOC107430474, LOC107430475	LTR
Ziziphus_jujuba	GO:0019538	protein metabolic process	1.1930964632851426	0.01814180898811298	LOC107404200, LOC107410543, LOC107410649, LOC107410883, LOC107410886, LOC107410899, LOC107411106, LOC107411207, LOC107411280, LOC107411316, LOC107411325, LOC107411351, LOC107411378, LOC107411386, LOC107411387, LOC107412100, LOC107412348, LOC107412367, LOC107412375, LOC107413198, LOC107413430, LOC107413600, LOC107413691, LOC107413709, LOC107413749, LOC107413795, LOC107413836, LOC107413838, LOC107413841, LOC107414238, LOC107414553, LOC107414554, LOC107414589, LOC107414591, LOC107414593, LOC107414850, LOC107415771, LOC107415814, LOC107416010, LOC107416020, LOC107416031, LOC107416063, LOC107416409, LOC107416410, LOC107416411, LOC107416412, LOC107416413, LOC107416431, LOC107416593, LOC107416594, LOC107416655, LOC107416656, LOC107416661, LOC107417047, LOC107417051, LOC107417055, LOC107417083, LOC107417160, LOC107417190, LOC107417202, LOC107417208, LOC107417235, LOC107417285, LOC107417347, LOC107417510, LOC107417914, LOC107418025, LOC107418043, LOC107418100, LOC107418126, LOC107418147, LOC107418149, LOC107418156, LOC107418569, LOC107418585, LOC107418588, LOC107418589, LOC107418610, LOC107418772, LOC107418790, LOC107418797, LOC107418851, LOC107418853, LOC107418879, LOC107418894, LOC107418911, LOC107418934, LOC107418961, LOC107419053, LOC107419082, LOC107419087, LOC107419101, LOC107419235, LOC107419244, LOC107419397, LOC107419423, LOC107419472, LOC107419475, LOC107419670, LOC107420434, LOC107420573, LOC107420586, LOC107420610, LOC107420755, LOC107420818, LOC107420819, LOC107421163, LOC107421171, LOC107421181, LOC107421183, LOC107421214, LOC107421240, LOC107421245, LOC107421256, LOC107421270, LOC107421283, LOC107421291, LOC107421296, LOC107421347, LOC107421565, LOC107421624, LOC107421652, LOC107421662, LOC107421680, LOC107421707, LOC107421735, LOC107421746, LOC107421832, LOC107421845, LOC107421885, LOC107421920, LOC107421968, LOC107422024, LOC107422127, LOC107422128, LOC107422135, LOC107422140, LOC107422152, LOC107422264, LOC107422271, LOC107422644, LOC107422645, LOC107423011, LOC107423206, LOC107423260, LOC107423316, LOC107423355, LOC107423366, LOC107423376, LOC107423412, LOC107423462, LOC107423465, LOC107423526, LOC107423538, LOC107423545, LOC107423548, LOC107423550, LOC107423708, LOC107423716, LOC107423986, LOC107424196, LOC107424608, LOC107424954, LOC107425292, LOC107425394, LOC107425448, LOC107425454, LOC107425497, LOC107425499, LOC107425501, LOC107425576, LOC107425589, LOC107425603, LOC107425604, LOC107425605, LOC107425617, LOC107425624, LOC107425641, LOC107425643, LOC107425669, LOC107425708, LOC107425827, LOC107425930, LOC107426127, LOC107426476, LOC107426850, LOC107426937, LOC107427015, LOC107427140, LOC107427150, LOC107427158, LOC107427165, LOC107427172, LOC107427176, LOC107427186, LOC107427263, LOC107427272, LOC107427593, LOC107427612, LOC107427621, LOC107427623, LOC107427914, LOC107427992, LOC107428074, LOC107428203, LOC107428213, LOC107428500, LOC107428541, LOC107428798, LOC107428831, LOC107428832, LOC107429015, LOC107429018, LOC107429193, LOC107429491, LOC107429973, LOC107430266, LOC107430281, LOC107430283, LOC107430289, LOC107430291, LOC107430315, LOC107430324, LOC107430345, LOC107430377, LOC107430463, LOC107430502, LOC107430562, LOC107430734, LOC107430761, LOC107430800, LOC107430843, LOC107430927, LOC107431124, LOC107431188, LOC107431344, LOC107431452, LOC107431473, LOC107431490, LOC107431568, LOC107432859, LOC107433000, LOC107433067, LOC107433075, LOC107433105, LOC107433107, LOC112488761, LOC112488768, LOC112488778, LOC112490516, LOC112490998, LOC112491010, LOC112491182, LOC112491375, LOC112491397, LOC112491549, LOC112491602, LOC112491756, LOC112491774, LOC112491783, LOC112492225, LOC112492226, LOC112492292, LOC112492321, LOC112492347, LOC112492612, LOC112492793, LOC112492870, LOC112492871, LOC112492948, LOC112492958, LOC112493206	LTR
Ziziphus_jujuba	GO:0098732	macromolecule deacylation	5.196178035800678	0.02132777192901378	LOC107415814, LOC107417202, LOC107418851, LOC107419053, LOC107425617	LTR
Ziziphus_jujuba	GO:0035601	protein deacylation	5.196178035800678	0.02132777192901378	LOC107415814, LOC107417202, LOC107418851, LOC107419053, LOC107425617	LTR
Ziziphus_jujuba	GO:0006476	protein deacetylation	5.196178035800678	0.02132777192901378	LOC107415814, LOC107417202, LOC107418851, LOC107419053, LOC107425617	LTR
Ziziphus_jujuba	GO:0048367	shoot system development	2.752049848590729	0.02132777192901378	LOC107421159, LOC107425063, LOC107427254, LOC107427255, LOC107427256, LOC107427257, LOC107427258, LOC107427260, LOC107427262, LOC107428561, LOC107428569	LTR
Ziziphus_jujuba	GO:0048731	system development	2.5331367924528303	0.02728073901750467	LOC107411408, LOC107421159, LOC107425063, LOC107427254, LOC107427255, LOC107427256, LOC107427257, LOC107427258, LOC107427260, LOC107427262, LOC107428561, LOC107428569	LTR
Ziziphus_jujuba	GO:0016114	terpenoid biosynthetic process	2.373389427163012	0.03168390002874004	LOC107412247, LOC107416877, LOC107417025, LOC107421470, LOC107421480, LOC107421878, LOC107422082, LOC107422767, LOC107423308, LOC107425954, LOC107430474, LOC107430475, LOC112492271	LTR
Ziziphus_jujuba	GO:0032502	developmental process	1.5043324848827655	0.03315143687997312	LOC107411408, LOC107413433, LOC107413810, LOC107413812, LOC107414171, LOC107417044, LOC107417370, LOC107417852, LOC107419231, LOC107421159, LOC107421228, LOC107422448, LOC107423723, LOC107425063, LOC107425517, LOC107425553, LOC107426098, LOC107427254, LOC107427255, LOC107427256, LOC107427257, LOC107427258, LOC107427260, LOC107427262, LOC107427312, LOC107428079, LOC107428093, LOC107428094, LOC107428413, LOC107428417, LOC107428418, LOC107428419, LOC107428421, LOC107428423, LOC107428424, LOC107428425, LOC107428426, LOC107428467, LOC107428484, LOC107428561, LOC107428569, LOC107428959, LOC107430372, LOC107430373, LOC107430374, LOC107430904, LOC107431478, LOC107432113, LOC107432906, LOC107433045, LOC107433069, LOC112493194	LTR
Ziziphus_jujuba	GO:0006721	terpenoid metabolic process	2.280919709221596	0.041765850632353364	LOC107412247, LOC107416877, LOC107417025, LOC107421470, LOC107421480, LOC107421878, LOC107422082, LOC107422767, LOC107423308, LOC107425954, LOC107430474, LOC107430475, LOC112492271	LTR
Ziziphus_jujuba	GO:0043062	extracellular structure organization	5.404025157232704	0.04221641579128147	LOC107419024, LOC107419025, LOC107419027, LOC107419360	LTR
Ziziphus_jujuba	GO:0010215	cellulose microfibril organization	5.404025157232704	0.04221641579128147	LOC107419024, LOC107419025, LOC107419027, LOC107419360	LTR
Ziziphus_jujuba	GO:0030198	extracellular matrix organization	5.404025157232704	0.04221641579128147	LOC107419024, LOC107419025, LOC107419027, LOC107419360	LTR
Ziziphus_jujuba	GO:0000118	histone deacetylase complex	13.51006289308176	0.000969162916971119	LOC107417202, LOC107418851, LOC107419053, LOC107425617	LTR
Ziziphus_jujuba	GO:0005615	extracellular space	3.0022361984626134	0.008888983574974767	LOC107416673, LOC107416674, LOC107416675, LOC107416676, LOC107416678, LOC107417176, LOC107421859, LOC107421861, LOC107425626, LOC107429730, LOC107429731, LOC112491376	LTR
Ziziphus_jujuba	GO:0016020	membrane	1.1132593724746143	0.016357572972677873	LOC107404200, LOC107408148, LOC107409436, LOC107410057, LOC107410396, LOC107410555, LOC107410566, LOC107410569, LOC107410570, LOC107410572, LOC107410649, LOC107410680, LOC107410686, LOC107410883, LOC107410899, LOC107410943, LOC107410960, LOC107411060, LOC107411061, LOC107411114, LOC107411120, LOC107411224, LOC107411255, LOC107411273, LOC107411274, LOC107411278, LOC107411301, LOC107411333, LOC107411334, LOC107411358, LOC107411378, LOC107411387, LOC107411390, LOC107411471, LOC107411489, LOC107411739, LOC107411740, LOC107411807, LOC107412230, LOC107412258, LOC107412734, LOC107412767, LOC107412783, LOC107412787, LOC107412792, LOC107412795, LOC107412796, LOC107413198, LOC107413219, LOC107413221, LOC107413433, LOC107413638, LOC107413699, LOC107413700, LOC107413731, LOC107413733, LOC107413740, LOC107413789, LOC107413790, LOC107413794, LOC107413796, LOC107413802, LOC107413805, LOC107413809, LOC107413813, LOC107413821, LOC107413824, LOC107413827, LOC107413832, LOC107413836, LOC107413838, LOC107413841, LOC107414051, LOC107414060, LOC107414061, LOC107414062, LOC107414063, LOC107414206, LOC107414559, LOC107414583, LOC107414589, LOC107414591, LOC107414607, LOC107414850, LOC107415293, LOC107415504, LOC107415615, LOC107415617, LOC107415642, LOC107415693, LOC107415695, LOC107415718, LOC107415722, LOC107415724, LOC107415833, LOC107416010, LOC107416031, LOC107416064, LOC107416152, LOC107416168, LOC107416411, LOC107416413, LOC107416431, LOC107416504, LOC107416593, LOC107416594, LOC107416655, LOC107416656, LOC107416660, LOC107416661, LOC107416927, LOC107416928, LOC107417033, LOC107417034, LOC107417047, LOC107417051, LOC107417055, LOC107417075, LOC107417083, LOC107417141, LOC107417158, LOC107417182, LOC107417185, LOC107417188, LOC107417190, LOC107417207, LOC107417218, LOC107417285, LOC107417296, LOC107417303, LOC107417355, LOC107417356, LOC107417370, LOC107417487, LOC107417869, LOC107418043, LOC107418100, LOC107418126, LOC107418147, LOC107418149, LOC107418156, LOC107418170, LOC107418236, LOC107418319, LOC107418322, LOC107418330, LOC107418331, LOC107418333, LOC107418338, LOC107418340, LOC107418568, LOC107418569, LOC107418578, LOC107418584, LOC107418605, LOC107418610, LOC107418651, LOC107418667, LOC107418668, LOC107418669, LOC107418672, LOC107418675, LOC107418741, LOC107418764, LOC107418790, LOC107418797, LOC107418811, LOC107418816, LOC107418817, LOC107418826, LOC107418833, LOC107418845, LOC107418863, LOC107418879, LOC107418894, LOC107418896, LOC107418913, LOC107418992, LOC107419005, LOC107419023, LOC107419024, LOC107419025, LOC107419027, LOC107419028, LOC107419033, LOC107419034, LOC107419042, LOC107419049, LOC107419051, LOC107419087, LOC107419110, LOC107419135, LOC107419179, LOC107419244, LOC107419360, LOC107419397, LOC107419403, LOC107419423, LOC107419432, LOC107419472, LOC107419518, LOC107419664, LOC107419727, LOC107419999, LOC107420246, LOC107420434, LOC107420444, LOC107420480, LOC107420573, LOC107420586, LOC107420610, LOC107420708, LOC107420714, LOC107420724, LOC107420725, LOC107420747, LOC107420755, LOC107420819, LOC107421055, LOC107421163, LOC107421171, LOC107421174, LOC107421181, LOC107421183, LOC107421227, LOC107421240, LOC107421251, LOC107421259, LOC107421261, LOC107421262, LOC107421271, LOC107421283, LOC107421285, LOC107421298, LOC107421305, LOC107421331, LOC107421348, LOC107421349, LOC107421365, LOC107421386, LOC107421393, LOC107421397, LOC107421403, LOC107421444, LOC107421445, LOC107421462, LOC107421478, LOC107421488, LOC107421489, LOC107421528, LOC107421565, LOC107421566, LOC107421571, LOC107421646, LOC107421652, LOC107421662, LOC107421707, LOC107421735, LOC107421746, LOC107421775, LOC107421816, LOC107421845, LOC107421877, LOC107421888, LOC107421891, LOC107421892, LOC107421895, LOC107421896, LOC107421900, LOC107421912, LOC107421923, LOC107421968, LOC107421994, LOC107421996, LOC107422003, LOC107422072, LOC107422125, LOC107422128, LOC107422138, LOC107422140, LOC107422152, LOC107422153, LOC107422170, LOC107422235, LOC107422264, LOC107422271, LOC107422381, LOC107422597, LOC107422635, LOC107422636, LOC107422645, LOC107422646, LOC107422902, LOC107422903, LOC107422907, LOC107422908, LOC107422911, LOC107422986, LOC107422993, LOC107422994, LOC107423079, LOC107423119, LOC107423152, LOC107423228, LOC107423267, LOC107423269, LOC107423294, LOC107423295, LOC107423318, LOC107423332, LOC107423365, LOC107423376, LOC107423428, LOC107423429, LOC107423465, LOC107423477, LOC107423488, LOC107423526, LOC107423550, LOC107423551, LOC107423573, LOC107423605, LOC107423710, LOC107423802, LOC107423895, LOC107423915, LOC107423938, LOC107423941, LOC107423986, LOC107424011, LOC107424077, LOC107424384, LOC107424551, LOC107424596, LOC107424598, LOC107424735, LOC107424776, LOC107424894, LOC107424954, LOC107425068, LOC107425100, LOC107425163, LOC107425190, LOC107425231, LOC107425432, LOC107425488, LOC107425497, LOC107425499, LOC107425501, LOC107425525, LOC107425541, LOC107425555, LOC107425575, LOC107425589, LOC107425601, LOC107425602, LOC107425603, LOC107425604, LOC107425605, LOC107425621, LOC107425643, LOC107425647, LOC107425665, LOC107425671, LOC107425673, LOC107425700, LOC107425701, LOC107425705, LOC107425706, LOC107425708, LOC107425711, LOC107425824, LOC107425827, LOC107425862, LOC107425867, LOC107425899, LOC107425930, LOC107425966, LOC107426018, LOC107426042, LOC107426084, LOC107426108, LOC107426127, LOC107426178, LOC107426224, LOC107426261, LOC107426320, LOC107426524, LOC107426671, LOC107426704, LOC107427021, LOC107427124, LOC107427141, LOC107427142, LOC107427143, LOC107427150, LOC107427166, LOC107427167, LOC107427171, LOC107427172, LOC107427175, LOC107427180, LOC107427181, LOC107427194, LOC107427202, LOC107427231, LOC107427233, LOC107427234, LOC107427235, LOC107427237, LOC107427241, LOC107427244, LOC107427246, LOC107427263, LOC107427274, LOC107427276, LOC107427316, LOC107427321, LOC107427605, LOC107427638, LOC107427673, LOC107427768, LOC107427770, LOC107427771, LOC107427833, LOC107427859, LOC107427864, LOC107427914, LOC107427992, LOC107428075, LOC107428092, LOC107428146, LOC107428213, LOC107428218, LOC107428541, LOC107428642, LOC107428776, LOC107428792, LOC107428793, LOC107428798, LOC107428800, LOC107428801, LOC107428807, LOC107428815, LOC107428827, LOC107428830, LOC107428837, LOC107428849, LOC107428871, LOC107428875, LOC107428889, LOC107428905, LOC107428907, LOC107428909, LOC107428945, LOC107428946, LOC107428948, LOC107428951, LOC107428952, LOC107428959, LOC107428961, LOC107428971, LOC107429017, LOC107429018, LOC107429020, LOC107429193, LOC107429973, LOC107430025, LOC107430026, LOC107430251, LOC107430254, LOC107430255, LOC107430260, LOC107430270, LOC107430279, LOC107430281, LOC107430293, LOC107430294, LOC107430302, LOC107430316, LOC107430320, LOC107430321, LOC107430345, LOC107430350, LOC107430370, LOC107430399, LOC107430463, LOC107430468, LOC107430488, LOC107430562, LOC107430734, LOC107430761, LOC107430800, LOC107430910, LOC107430927, LOC107431092, LOC107431124, LOC107431188, LOC107431234, LOC107431238, LOC107431239, LOC107431333, LOC107431335, LOC107431336, LOC107431337, LOC107431338, LOC107431450, LOC107431477, LOC107431482, LOC107431490, LOC107431505, LOC107431508, LOC107431565, LOC107431725, LOC107432852, LOC107432860, LOC107432870, LOC107432917, LOC107432919, LOC107433000, LOC107433007, LOC107433049, LOC107433050, LOC107433051, LOC107433055, LOC107433062, LOC107433063, LOC107433072, LOC107433073, LOC107433075, LOC107433079, LOC107433089, LOC107433092, LOC107433096, LOC107433100, LOC107433105, LOC107433108, LOC107433109, LOC107433115, LOC107434796, LOC107435664, LOC107435693, LOC107435706, LOC107435834, LOC112488778, LOC112488819, LOC112488870, LOC112490535, LOC112490576, LOC112490724, LOC112490749, LOC112490998, LOC112491035, LOC112491111, LOC112491116, LOC112491182, LOC112491335, LOC112491340, LOC112491341, LOC112491343, LOC112491376, LOC112491390, LOC112491432, LOC112491549, LOC112491602, LOC112491715, LOC112491745, LOC112491746, LOC112491747, LOC112492095, LOC112492100, LOC112492212, LOC112492224, LOC112492292, LOC112492321, LOC112492347, LOC112492551, LOC112492811, LOC112492881, LOC112492905, LOC112492911, LOC112492942, LOC112492958, LOC112493083, LOC112493097, LOC112493206, LOC112493218, LOC112493395, LOC112493399, LOC112493542	LTR
Ziziphus_jujuba	GO:0016301	kinase activity	1.4022420567669691	5.824919291307295e-05	LOC107404200, LOC107410397, LOC107410649, LOC107411280, LOC107411351, LOC107411378, LOC107411386, LOC107411387, LOC107411489, LOC107413198, LOC107413794, LOC107413836, LOC107413838, LOC107413841, LOC107414238, LOC107414553, LOC107414554, LOC107414589, LOC107414591, LOC107414593, LOC107414850, LOC107416010, LOC107416020, LOC107416031, LOC107416063, LOC107416413, LOC107416431, LOC107416443, LOC107416593, LOC107416594, LOC107416655, LOC107416656, LOC107416660, LOC107416661, LOC107417047, LOC107417051, LOC107417055, LOC107417160, LOC107417190, LOC107417285, LOC107417740, LOC107417914, LOC107418043, LOC107418100, LOC107418126, LOC107418147, LOC107418149, LOC107418156, LOC107418170, LOC107418354, LOC107418569, LOC107418585, LOC107418586, LOC107418588, LOC107418589, LOC107418610, LOC107418772, LOC107418790, LOC107418797, LOC107418853, LOC107418894, LOC107418911, LOC107418961, LOC107419087, LOC107419397, LOC107419423, LOC107419472, LOC107419475, LOC107419670, LOC107420434, LOC107420444, LOC107420573, LOC107420586, LOC107420610, LOC107420755, LOC107420817, LOC107420818, LOC107420819, LOC107421163, LOC107421171, LOC107421181, LOC107421183, LOC107421240, LOC107421270, LOC107421347, LOC107421367, LOC107421558, LOC107421624, LOC107421652, LOC107421662, LOC107421680, LOC107421707, LOC107421735, LOC107421746, LOC107421832, LOC107421968, LOC107421991, LOC107422125, LOC107422127, LOC107422128, LOC107422135, LOC107422140, LOC107422264, LOC107422271, LOC107422644, LOC107422645, LOC107422974, LOC107423206, LOC107423376, LOC107423462, LOC107423465, LOC107423526, LOC107423528, LOC107423538, LOC107423545, LOC107423548, LOC107423550, LOC107423708, LOC107423838, LOC107424954, LOC107425448, LOC107425454, LOC107425499, LOC107425527, LOC107425603, LOC107425604, LOC107425605, LOC107425641, LOC107425643, LOC107425669, LOC107425708, LOC107425827, LOC107426127, LOC107426149, LOC107426850, LOC107427008, LOC107427009, LOC107427150, LOC107427176, LOC107427186, LOC107427198, LOC107427263, LOC107427914, LOC107428118, LOC107428203, LOC107428213, LOC107428218, LOC107428489, LOC107428500, LOC107428508, LOC107428541, LOC107428798, LOC107428831, LOC107428832, LOC107428837, LOC107428897, LOC107428908, LOC107428917, LOC107429028, LOC107429193, LOC107430463, LOC107430562, LOC107430734, LOC107430761, LOC107430800, LOC107430843, LOC107430927, LOC107431124, LOC107431452, LOC107431473, LOC107431490, LOC107433004, LOC107433075, LOC107433105, LOC107433107, LOC112488760, LOC112488778, LOC112488870, LOC112490222, LOC112490516, LOC112490517, LOC112490535, LOC112491066, LOC112491182, LOC112491375, LOC112491397, LOC112491549, LOC112491602, LOC112491659, LOC112491715, LOC112491756, LOC112491774, LOC112491783, LOC112492198, LOC112492225, LOC112492226, LOC112492227, LOC112492292, LOC112492321, LOC112492347, LOC112492551, LOC112492561, LOC112492884, LOC112492948, LOC112492958, LOC112493206, LOC112493542, LOC112493552	LTR
Ziziphus_jujuba	GO:0004672	protein kinase activity	1.4680935010482181	5.824919291307295e-05	LOC107404200, LOC107410649, LOC107411280, LOC107411351, LOC107411378, LOC107411386, LOC107411387, LOC107413198, LOC107413836, LOC107413838, LOC107413841, LOC107414238, LOC107414553, LOC107414554, LOC107414589, LOC107414591, LOC107414593, LOC107414850, LOC107416010, LOC107416020, LOC107416031, LOC107416063, LOC107416413, LOC107416431, LOC107416443, LOC107416593, LOC107416594, LOC107416655, LOC107416656, LOC107416660, LOC107416661, LOC107417047, LOC107417051, LOC107417055, LOC107417160, LOC107417190, LOC107417285, LOC107417914, LOC107418043, LOC107418100, LOC107418126, LOC107418147, LOC107418149, LOC107418156, LOC107418354, LOC107418569, LOC107418585, LOC107418588, LOC107418589, LOC107418610, LOC107418772, LOC107418790, LOC107418797, LOC107418853, LOC107418894, LOC107418911, LOC107418961, LOC107419087, LOC107419397, LOC107419423, LOC107419472, LOC107419475, LOC107419670, LOC107420434, LOC107420573, LOC107420586, LOC107420610, LOC107420755, LOC107420818, LOC107420819, LOC107421163, LOC107421171, LOC107421181, LOC107421183, LOC107421240, LOC107421270, LOC107421347, LOC107421624, LOC107421652, LOC107421662, LOC107421680, LOC107421707, LOC107421735, LOC107421746, LOC107421832, LOC107421968, LOC107422127, LOC107422128, LOC107422135, LOC107422140, LOC107422264, LOC107422271, LOC107422644, LOC107422645, LOC107423206, LOC107423376, LOC107423462, LOC107423465, LOC107423526, LOC107423538, LOC107423545, LOC107423548, LOC107423550, LOC107423708, LOC107424954, LOC107425448, LOC107425454, LOC107425499, LOC107425603, LOC107425604, LOC107425605, LOC107425641, LOC107425643, LOC107425669, LOC107425708, LOC107425827, LOC107426127, LOC107426850, LOC107427150, LOC107427176, LOC107427186, LOC107427263, LOC107427914, LOC107428203, LOC107428213, LOC107428500, LOC107428541, LOC107428798, LOC107428831, LOC107428832, LOC107429193, LOC107430463, LOC107430562, LOC107430734, LOC107430761, LOC107430800, LOC107430843, LOC107430927, LOC107431124, LOC107431452, LOC107431473, LOC107431490, LOC107433075, LOC107433105, LOC107433107, LOC112488778, LOC112490516, LOC112491182, LOC112491375, LOC112491397, LOC112491549, LOC112491602, LOC112491756, LOC112491774, LOC112491783, LOC112492225, LOC112492226, LOC112492292, LOC112492321, LOC112492347, LOC112492948, LOC112492958, LOC112493206	LTR
Ziziphus_jujuba	GO:0016772	transferase activity, transferring phosphorus-containing groups	1.3280447676249412	0.000424845537613707	LOC107404200, LOC107410397, LOC107410649, LOC107411280, LOC107411351, LOC107411378, LOC107411386, LOC107411387, LOC107411489, LOC107413198, LOC107413794, LOC107413836, LOC107413838, LOC107413841, LOC107414238, LOC107414553, LOC107414554, LOC107414589, LOC107414591, LOC107414593, LOC107414850, LOC107416010, LOC107416020, LOC107416031, LOC107416063, LOC107416413, LOC107416431, LOC107416443, LOC107416593, LOC107416594, LOC107416655, LOC107416656, LOC107416660, LOC107416661, LOC107417047, LOC107417051, LOC107417055, LOC107417160, LOC107417190, LOC107417285, LOC107417740, LOC107417914, LOC107418043, LOC107418100, LOC107418126, LOC107418147, LOC107418149, LOC107418156, LOC107418170, LOC107418354, LOC107418569, LOC107418585, LOC107418586, LOC107418588, LOC107418589, LOC107418610, LOC107418772, LOC107418790, LOC107418797, LOC107418853, LOC107418894, LOC107418911, LOC107418961, LOC107419087, LOC107419397, LOC107419423, LOC107419472, LOC107419475, LOC107419670, LOC107420434, LOC107420444, LOC107420573, LOC107420586, LOC107420610, LOC107420755, LOC107420817, LOC107420818, LOC107420819, LOC107421163, LOC107421171, LOC107421181, LOC107421183, LOC107421240, LOC107421270, LOC107421347, LOC107421367, LOC107421558, LOC107421624, LOC107421652, LOC107421662, LOC107421680, LOC107421707, LOC107421735, LOC107421746, LOC107421832, LOC107421968, LOC107421991, LOC107422125, LOC107422127, LOC107422128, LOC107422135, LOC107422140, LOC107422264, LOC107422271, LOC107422644, LOC107422645, LOC107422974, LOC107423206, LOC107423376, LOC107423462, LOC107423465, LOC107423526, LOC107423528, LOC107423538, LOC107423545, LOC107423548, LOC107423550, LOC107423562, LOC107423708, LOC107423838, LOC107424625, LOC107424954, LOC107425448, LOC107425454, LOC107425499, LOC107425527, LOC107425603, LOC107425604, LOC107425605, LOC107425641, LOC107425643, LOC107425669, LOC107425708, LOC107425827, LOC107426127, LOC107426138, LOC107426149, LOC107426850, LOC107426998, LOC107427008, LOC107427009, LOC107427150, LOC107427176, LOC107427186, LOC107427198, LOC107427263, LOC107427612, LOC107427914, LOC107428118, LOC107428203, LOC107428213, LOC107428218, LOC107428489, LOC107428500, LOC107428508, LOC107428541, LOC107428798, LOC107428831, LOC107428832, LOC107428837, LOC107428897, LOC107428908, LOC107428917, LOC107429028, LOC107429168, LOC107429193, LOC107430463, LOC107430562, LOC107430734, LOC107430761, LOC107430800, LOC107430843, LOC107430927, LOC107431124, LOC107431452, LOC107431473, LOC107431490, LOC107433004, LOC107433075, LOC107433105, LOC107433107, LOC112488760, LOC112488778, LOC112488870, LOC112490222, LOC112490516, LOC112490517, LOC112490535, LOC112491066, LOC112491182, LOC112491375, LOC112491397, LOC112491549, LOC112491602, LOC112491659, LOC112491715, LOC112491756, LOC112491774, LOC112491783, LOC112492198, LOC112492225, LOC112492226, LOC112492227, LOC112492292, LOC112492321, LOC112492347, LOC112492551, LOC112492561, LOC112492884, LOC112492948, LOC112492958, LOC112493206, LOC112493542, LOC112493552	LTR
Ziziphus_jujuba	GO:0016773	phosphotransferase activity, alcohol group as acceptor	1.3837579569277685	0.000424845537613707	LOC107404200, LOC107410649, LOC107411280, LOC107411351, LOC107411378, LOC107411386, LOC107411387, LOC107413198, LOC107413836, LOC107413838, LOC107413841, LOC107414238, LOC107414553, LOC107414554, LOC107414589, LOC107414591, LOC107414593, LOC107414850, LOC107416010, LOC107416020, LOC107416031, LOC107416063, LOC107416413, LOC107416431, LOC107416443, LOC107416593, LOC107416594, LOC107416655, LOC107416656, LOC107416660, LOC107416661, LOC107417047, LOC107417051, LOC107417055, LOC107417160, LOC107417190, LOC107417285, LOC107417914, LOC107418043, LOC107418100, LOC107418126, LOC107418147, LOC107418149, LOC107418156, LOC107418354, LOC107418569, LOC107418585, LOC107418588, LOC107418589, LOC107418610, LOC107418772, LOC107418790, LOC107418797, LOC107418853, LOC107418894, LOC107418911, LOC107418961, LOC107419087, LOC107419397, LOC107419423, LOC107419472, LOC107419475, LOC107419670, LOC107420434, LOC107420573, LOC107420586, LOC107420610, LOC107420755, LOC107420818, LOC107420819, LOC107421163, LOC107421171, LOC107421181, LOC107421183, LOC107421240, LOC107421270, LOC107421347, LOC107421558, LOC107421624, LOC107421652, LOC107421662, LOC107421680, LOC107421707, LOC107421735, LOC107421746, LOC107421832, LOC107421968, LOC107421991, LOC107422127, LOC107422128, LOC107422135, LOC107422140, LOC107422264, LOC107422271, LOC107422644, LOC107422645, LOC107423206, LOC107423376, LOC107423462, LOC107423465, LOC107423526, LOC107423538, LOC107423545, LOC107423548, LOC107423550, LOC107423708, LOC107424954, LOC107425448, LOC107425454, LOC107425499, LOC107425603, LOC107425604, LOC107425605, LOC107425641, LOC107425643, LOC107425669, LOC107425708, LOC107425827, LOC107426127, LOC107426149, LOC107426850, LOC107427008, LOC107427009, LOC107427150, LOC107427176, LOC107427186, LOC107427263, LOC107427914, LOC107428203, LOC107428213, LOC107428500, LOC107428541, LOC107428798, LOC107428831, LOC107428832, LOC107428908, LOC107429193, LOC107430463, LOC107430562, LOC107430734, LOC107430761, LOC107430800, LOC107430843, LOC107430927, LOC107431124, LOC107431452, LOC107431473, LOC107431490, LOC107433075, LOC107433105, LOC107433107, LOC112488778, LOC112490516, LOC112491182, LOC112491375, LOC112491397, LOC112491549, LOC112491602, LOC112491756, LOC112491774, LOC112491783, LOC112492225, LOC112492226, LOC112492292, LOC112492321, LOC112492347, LOC112492948, LOC112492958, LOC112493206	LTR
Ziziphus_jujuba	GO:0008194	UDP-glycosyltransferase activity	1.7171063149480417	0.0034893505028064965	LOC107411459, LOC107411472, LOC107411528, LOC107411529, LOC107411548, LOC107411549, LOC107411552, LOC107413798, LOC107413799, LOC107413806, LOC107413807, LOC107415278, LOC107416425, LOC107416857, LOC107417212, LOC107417242, LOC107417252, LOC107418794, LOC107419051, LOC107419915, LOC107419916, LOC107421224, LOC107421397, LOC107422007, LOC107422008, LOC107422009, LOC107422010, LOC107422147, LOC107422189, LOC107422272, LOC107422656, LOC107422673, LOC107422681, LOC107424506, LOC107424899, LOC107424900, LOC107424902, LOC107425592, LOC107426964, LOC107426970, LOC107426971, LOC107427004, LOC107427005, LOC107427006, LOC107427124, LOC107427146, LOC107427172, LOC107428412, LOC107432109, LOC107432493, LOC107432511, LOC107433092, LOC112491297	LTR
Ziziphus_jujuba	GO:0016740	transferase activity	1.1814645582676464	0.00503705147028264	LOC107404200, LOC107410312, LOC107410313, LOC107410397, LOC107410476, LOC107410649, LOC107411106, LOC107411114, LOC107411207, LOC107411224, LOC107411280, LOC107411291, LOC107411298, LOC107411325, LOC107411351, LOC107411378, LOC107411386, LOC107411387, LOC107411459, LOC107411472, LOC107411489, LOC107411528, LOC107411529, LOC107411548, LOC107411549, LOC107411552, LOC107412556, LOC107413198, LOC107413224, LOC107413733, LOC107413790, LOC107413794, LOC107413798, LOC107413799, LOC107413806, LOC107413807, LOC107413836, LOC107413838, LOC107413841, LOC107414238, LOC107414553, LOC107414554, LOC107414589, LOC107414591, LOC107414593, LOC107414850, LOC107415242, LOC107415278, LOC107415771, LOC107415803, LOC107416010, LOC107416020, LOC107416031, LOC107416063, LOC107416413, LOC107416425, LOC107416431, LOC107416443, LOC107416564, LOC107416593, LOC107416594, LOC107416655, LOC107416656, LOC107416660, LOC107416661, LOC107416857, LOC107417032, LOC107417047, LOC107417051, LOC107417055, LOC107417160, LOC107417177, LOC107417190, LOC107417195, LOC107417201, LOC107417208, LOC107417212, LOC107417242, LOC107417252, LOC107417258, LOC107417278, LOC107417285, LOC107417287, LOC107417288, LOC107417325, LOC107417361, LOC107417740, LOC107417768, LOC107417914, LOC107418025, LOC107418043, LOC107418100, LOC107418126, LOC107418147, LOC107418149, LOC107418156, LOC107418170, LOC107418354, LOC107418569, LOC107418585, LOC107418586, LOC107418588, LOC107418589, LOC107418610, LOC107418615, LOC107418620, LOC107418629, LOC107418630, LOC107418651, LOC107418655, LOC107418679, LOC107418702, LOC107418720, LOC107418772, LOC107418790, LOC107418794, LOC107418797, LOC107418853, LOC107418894, LOC107418911, LOC107418913, LOC107418961, LOC107419047, LOC107419051, LOC107419058, LOC107419061, LOC107419087, LOC107419231, LOC107419244, LOC107419397, LOC107419413, LOC107419423, LOC107419472, LOC107419475, LOC107419670, LOC107419753, LOC107419915, LOC107419916, LOC107420434, LOC107420444, LOC107420469, LOC107420573, LOC107420586, LOC107420610, LOC107420709, LOC107420755, LOC107420817, LOC107420818, LOC107420819, LOC107421163, LOC107421171, LOC107421181, LOC107421183, LOC107421224, LOC107421227, LOC107421240, LOC107421270, LOC107421283, LOC107421347, LOC107421349, LOC107421367, LOC107421397, LOC107421443, LOC107421558, LOC107421565, LOC107421624, LOC107421652, LOC107421662, LOC107421680, LOC107421707, LOC107421735, LOC107421746, LOC107421832, LOC107421845, LOC107421885, LOC107421968, LOC107421991, LOC107422007, LOC107422008, LOC107422009, LOC107422010, LOC107422125, LOC107422127, LOC107422128, LOC107422135, LOC107422140, LOC107422147, LOC107422152, LOC107422189, LOC107422264, LOC107422271, LOC107422272, LOC107422644, LOC107422645, LOC107422656, LOC107422673, LOC107422681, LOC107422760, LOC107422974, LOC107423206, LOC107423295, LOC107423308, LOC107423366, LOC107423369, LOC107423376, LOC107423430, LOC107423437, LOC107423451, LOC107423462, LOC107423465, LOC107423526, LOC107423528, LOC107423538, LOC107423545, LOC107423548, LOC107423550, LOC107423562, LOC107423708, LOC107423838, LOC107423938, LOC107423986, LOC107424506, LOC107424625, LOC107424899, LOC107424900, LOC107424902, LOC107424954, LOC107425056, LOC107425420, LOC107425421, LOC107425448, LOC107425454, LOC107425497, LOC107425499, LOC107425527, LOC107425575, LOC107425592, LOC107425601, LOC107425603, LOC107425604, LOC107425605, LOC107425624, LOC107425641, LOC107425643, LOC107425669, LOC107425701, LOC107425708, LOC107425735, LOC107425827, LOC107425930, LOC107426127, LOC107426138, LOC107426149, LOC107426486, LOC107426850, LOC107426964, LOC107426970, LOC107426971, LOC107426998, LOC107427004, LOC107427005, LOC107427006, LOC107427008, LOC107427009, LOC107427095, LOC107427100, LOC107427107, LOC107427124, LOC107427146, LOC107427150, LOC107427172, LOC107427176, LOC107427186, LOC107427198, LOC107427263, LOC107427272, LOC107427612, LOC107427914, LOC107427992, LOC107428074, LOC107428118, LOC107428203, LOC107428213, LOC107428218, LOC107428412, LOC107428413, LOC107428419, LOC107428421, LOC107428467, LOC107428489, LOC107428500, LOC107428508, LOC107428541, LOC107428646, LOC107428798, LOC107428831, LOC107428832, LOC107428837, LOC107428897, LOC107428908, LOC107428917, LOC107428942, LOC107428971, LOC107429018, LOC107429023, LOC107429028, LOC107429106, LOC107429168, LOC107429193, LOC107430270, LOC107430281, LOC107430283, LOC107430291, LOC107430300, LOC107430315, LOC107430463, LOC107430562, LOC107430734, LOC107430761, LOC107430800, LOC107430843, LOC107430927, LOC107431124, LOC107431452, LOC107431473, LOC107431490, LOC107432109, LOC107432493, LOC107432511, LOC107432999, LOC107433000, LOC107433004, LOC107433064, LOC107433075, LOC107433092, LOC107433105, LOC107433107, LOC107433115, LOC107433116, LOC112488760, LOC112488778, LOC112488870, LOC112488882, LOC112490222, LOC112490516, LOC112490517, LOC112490535, LOC112490998, LOC112491066, LOC112491182, LOC112491297, LOC112491375, LOC112491397, LOC112491549, LOC112491582, LOC112491602, LOC112491659, LOC112491715, LOC112491744, LOC112491756, LOC112491774, LOC112491783, LOC112492198, LOC112492225, LOC112492226, LOC112492227, LOC112492292, LOC112492321, LOC112492347, LOC112492551, LOC112492561, LOC112492884, LOC112492948, LOC112492958, LOC112493206, LOC112493542, LOC112493552	LTR
Ziziphus_jujuba	GO:0004674	protein serine/threonine kinase activity	1.5660453526582663	0.005536231144011407	LOC107404200, LOC107411280, LOC107411351, LOC107414593, LOC107414850, LOC107416020, LOC107416413, LOC107416431, LOC107416593, LOC107416594, LOC107416656, LOC107416660, LOC107416661, LOC107417047, LOC107417160, LOC107417914, LOC107418156, LOC107418354, LOC107418790, LOC107418797, LOC107418853, LOC107418911, LOC107419087, LOC107419423, LOC107420434, LOC107420573, LOC107420586, LOC107420610, LOC107421347, LOC107421652, LOC107421662, LOC107421680, LOC107421707, LOC107421735, LOC107421746, LOC107422264, LOC107422271, LOC107423206, LOC107423538, LOC107423550, LOC107425603, LOC107425605, LOC107425641, LOC107425643, LOC107425708, LOC107425827, LOC107426850, LOC107427263, LOC107428203, LOC107428213, LOC107428541, LOC107428831, LOC107429193, LOC107430734, LOC107430761, LOC107430800, LOC107430843, LOC107430927, LOC107431452, LOC107431473, LOC107431490, LOC107433075, LOC107433105, LOC107433107, LOC112488778, LOC112491549, LOC112492948	LTR
Ziziphus_jujuba	GO:0016835	carbon-oxygen lyase activity	2.133167825223436	0.0086646335469624	LOC107410935, LOC107411388, LOC107411389, LOC107413644, LOC107416877, LOC107417025, LOC107419134, LOC107421024, LOC107421078, LOC107421266, LOC107421280, LOC107421361, LOC107421364, LOC107421470, LOC107421480, LOC107421878, LOC107422082, LOC107423291, LOC107423744, LOC107425515, LOC107427012, LOC107430278, LOC107430474, LOC107430475	LTR
Ziziphus_jujuba	GO:0140096	catalytic activity, acting on a protein	1.2138332621249501	0.016357572972677873	LOC107404200, LOC107410543, LOC107410649, LOC107410883, LOC107410886, LOC107410899, LOC107411106, LOC107411114, LOC107411207, LOC107411280, LOC107411291, LOC107411325, LOC107411351, LOC107411378, LOC107411386, LOC107411387, LOC107412348, LOC107412367, LOC107412375, LOC107413198, LOC107413430, LOC107413600, LOC107413709, LOC107413733, LOC107413749, LOC107413808, LOC107413811, LOC107413836, LOC107413838, LOC107413841, LOC107414238, LOC107414553, LOC107414554, LOC107414589, LOC107414591, LOC107414593, LOC107414850, LOC107415771, LOC107416010, LOC107416020, LOC107416031, LOC107416063, LOC107416409, LOC107416410, LOC107416411, LOC107416412, LOC107416413, LOC107416431, LOC107416443, LOC107416593, LOC107416594, LOC107416655, LOC107416656, LOC107416660, LOC107416661, LOC107417047, LOC107417051, LOC107417055, LOC107417083, LOC107417160, LOC107417190, LOC107417202, LOC107417208, LOC107417235, LOC107417285, LOC107417914, LOC107418043, LOC107418100, LOC107418126, LOC107418147, LOC107418149, LOC107418156, LOC107418354, LOC107418569, LOC107418585, LOC107418588, LOC107418589, LOC107418610, LOC107418772, LOC107418790, LOC107418797, LOC107418851, LOC107418853, LOC107418879, LOC107418894, LOC107418911, LOC107418961, LOC107419033, LOC107419053, LOC107419087, LOC107419397, LOC107419423, LOC107419472, LOC107419475, LOC107419670, LOC107420434, LOC107420573, LOC107420586, LOC107420610, LOC107420755, LOC107420818, LOC107420819, LOC107421163, LOC107421171, LOC107421181, LOC107421183, LOC107421214, LOC107421240, LOC107421245, LOC107421256, LOC107421270, LOC107421291, LOC107421296, LOC107421347, LOC107421624, LOC107421652, LOC107421662, LOC107421680, LOC107421707, LOC107421735, LOC107421746, LOC107421832, LOC107421876, LOC107421885, LOC107421920, LOC107421968, LOC107422024, LOC107422127, LOC107422128, LOC107422135, LOC107422140, LOC107422264, LOC107422271, LOC107422644, LOC107422645, LOC107423206, LOC107423260, LOC107423332, LOC107423366, LOC107423376, LOC107423412, LOC107423462, LOC107423465, LOC107423526, LOC107423538, LOC107423545, LOC107423548, LOC107423550, LOC107423574, LOC107423708, LOC107423716, LOC107423986, LOC107424954, LOC107425292, LOC107425418, LOC107425421, LOC107425448, LOC107425454, LOC107425499, LOC107425501, LOC107425589, LOC107425603, LOC107425604, LOC107425605, LOC107425617, LOC107425624, LOC107425641, LOC107425643, LOC107425669, LOC107425708, LOC107425827, LOC107426127, LOC107426476, LOC107426850, LOC107426937, LOC107427140, LOC107427150, LOC107427158, LOC107427172, LOC107427176, LOC107427186, LOC107427263, LOC107427272, LOC107427593, LOC107427621, LOC107427623, LOC107427914, LOC107428074, LOC107428203, LOC107428213, LOC107428500, LOC107428541, LOC107428709, LOC107428717, LOC107428798, LOC107428831, LOC107428832, LOC107429193, LOC107429491, LOC107429973, LOC107430266, LOC107430283, LOC107430289, LOC107430291, LOC107430315, LOC107430324, LOC107430345, LOC107430377, LOC107430463, LOC107430502, LOC107430562, LOC107430734, LOC107430761, LOC107430800, LOC107430843, LOC107430927, LOC107431124, LOC107431452, LOC107431473, LOC107431490, LOC107432859, LOC107433075, LOC107433105, LOC107433107, LOC107433116, LOC112488778, LOC112490516, LOC112491182, LOC112491375, LOC112491397, LOC112491549, LOC112491602, LOC112491756, LOC112491774, LOC112491783, LOC112492015, LOC112492225, LOC112492226, LOC112492292, LOC112492321, LOC112492347, LOC112492870, LOC112492871, LOC112492948, LOC112492958, LOC112493206	LTR
Ziziphus_jujuba	GO:0010181	FMN binding	3.286231514533401	0.0164076050885715	LOC107421474, LOC107421475, LOC107421476, LOC107421479, LOC107421784, LOC107423912, LOC107424087, LOC107424141, LOC107431062	LTR
Ziziphus_jujuba	GO:0003824	catalytic activity	1.080805031446541	0.0264634884206064	LOC107404200, LOC107408089, LOC107408148, LOC107409436, LOC107410312, LOC107410313, LOC107410397, LOC107410476, LOC107410543, LOC107410649, LOC107410883, LOC107410886, LOC107410899, LOC107410924, LOC107410935, LOC107410948, LOC107411060, LOC107411061, LOC107411106, LOC107411114, LOC107411116, LOC107411118, LOC107411119, LOC107411207, LOC107411220, LOC107411224, LOC107411277, LOC107411280, LOC107411282, LOC107411283, LOC107411291, LOC107411298, LOC107411308, LOC107411323, LOC107411325, LOC107411334, LOC107411338, LOC107411345, LOC107411351, LOC107411378, LOC107411386, LOC107411387, LOC107411388, LOC107411389, LOC107411408, LOC107411459, LOC107411472, LOC107411489, LOC107411528, LOC107411529, LOC107411548, LOC107411549, LOC107411552, LOC107412247, LOC107412250, LOC107412348, LOC107412367, LOC107412375, LOC107412556, LOC107413198, LOC107413224, LOC107413292, LOC107413430, LOC107413600, LOC107413644, LOC107413681, LOC107413687, LOC107413709, LOC107413733, LOC107413749, LOC107413754, LOC107413757, LOC107413790, LOC107413794, LOC107413798, LOC107413799, LOC107413806, LOC107413807, LOC107413808, LOC107413811, LOC107413823, LOC107413825, LOC107413830, LOC107413834, LOC107413836, LOC107413838, LOC107413841, LOC107414066, LOC107414153, LOC107414238, LOC107414523, LOC107414530, LOC107414553, LOC107414554, LOC107414589, LOC107414591, LOC107414593, LOC107414850, LOC107415242, LOC107415243, LOC107415278, LOC107415366, LOC107415384, LOC107415385, LOC107415397, LOC107415414, LOC107415504, LOC107415591, LOC107415651, LOC107415662, LOC107415671, LOC107415693, LOC107415757, LOC107415766, LOC107415771, LOC107415803, LOC107416010, LOC107416020, LOC107416031, LOC107416063, LOC107416099, LOC107416409, LOC107416410, LOC107416411, LOC107416412, LOC107416413, LOC107416425, LOC107416431, LOC107416443, LOC107416512, LOC107416564, LOC107416593, LOC107416594, LOC107416655, LOC107416656, LOC107416660, LOC107416661, LOC107416679, LOC107416857, LOC107416877, LOC107416958, LOC107417025, LOC107417032, LOC107417047, LOC107417051, LOC107417055, LOC107417083, LOC107417136, LOC107417160, LOC107417161, LOC107417169, LOC107417173, LOC107417175, LOC107417177, LOC107417181, LOC107417183, LOC107417184, LOC107417190, LOC107417194, LOC107417195, LOC107417201, LOC107417202, LOC107417203, LOC107417204, LOC107417206, LOC107417208, LOC107417212, LOC107417235, LOC107417237, LOC107417242, LOC107417243, LOC107417252, LOC107417258, LOC107417268, LOC107417278, LOC107417285, LOC107417287, LOC107417288, LOC107417291, LOC107417296, LOC107417313, LOC107417325, LOC107417361, LOC107417448, LOC107417495, LOC107417729, LOC107417740, LOC107417768, LOC107417836, LOC107417837, LOC107417841, LOC107417914, LOC107418025, LOC107418043, LOC107418100, LOC107418121, LOC107418126, LOC107418147, LOC107418149, LOC107418156, LOC107418170, LOC107418179, LOC107418236, LOC107418312, LOC107418319, LOC107418320, LOC107418321, LOC107418322, LOC107418333, LOC107418338, LOC107418340, LOC107418353, LOC107418354, LOC107418377, LOC107418569, LOC107418585, LOC107418586, LOC107418588, LOC107418589, LOC107418597, LOC107418603, LOC107418610, LOC107418615, LOC107418620, LOC107418629, LOC107418630, LOC107418651, LOC107418655, LOC107418679, LOC107418702, LOC107418720, LOC107418737, LOC107418741, LOC107418772, LOC107418790, LOC107418794, LOC107418797, LOC107418824, LOC107418826, LOC107418833, LOC107418843, LOC107418847, LOC107418851, LOC107418853, LOC107418879, LOC107418882, LOC107418894, LOC107418911, LOC107418913, LOC107418956, LOC107418961, LOC107418966, LOC107418969, LOC107419005, LOC107419023, LOC107419028, LOC107419033, LOC107419034, LOC107419047, LOC107419049, LOC107419050, LOC107419051, LOC107419053, LOC107419057, LOC107419058, LOC107419061, LOC107419071, LOC107419076, LOC107419087, LOC107419127, LOC107419134, LOC107419231, LOC107419244, LOC107419397, LOC107419413, LOC107419423, LOC107419472, LOC107419475, LOC107419670, LOC107419753, LOC107419915, LOC107419916, LOC107420136, LOC107420246, LOC107420434, LOC107420444, LOC107420469, LOC107420573, LOC107420586, LOC107420610, LOC107420709, LOC107420755, LOC107420817, LOC107420818, LOC107420819, LOC107421024, LOC107421078, LOC107421163, LOC107421171, LOC107421181, LOC107421183, LOC107421196, LOC107421207, LOC107421214, LOC107421224, LOC107421227, LOC107421231, LOC107421240, LOC107421245, LOC107421250, LOC107421251, LOC107421256, LOC107421266, LOC107421270, LOC107421274, LOC107421280, LOC107421283, LOC107421291, LOC107421292, LOC107421294, LOC107421295, LOC107421296, LOC107421297, LOC107421347, LOC107421349, LOC107421354, LOC107421356, LOC107421361, LOC107421364, LOC107421367, LOC107421394, LOC107421397, LOC107421443, LOC107421446, LOC107421447, LOC107421449, LOC107421468, LOC107421469, LOC107421470, LOC107421472, LOC107421473, LOC107421474, LOC107421475, LOC107421476, LOC107421479, LOC107421480, LOC107421558, LOC107421565, LOC107421624, LOC107421646, LOC107421652, LOC107421655, LOC107421662, LOC107421680, LOC107421707, LOC107421735, LOC107421746, LOC107421776, LOC107421783, LOC107421784, LOC107421792, LOC107421832, LOC107421845, LOC107421876, LOC107421878, LOC107421885, LOC107421895, LOC107421920, LOC107421923, LOC107421925, LOC107421968, LOC107421976, LOC107421991, LOC107421994, LOC107421996, LOC107422003, LOC107422007, LOC107422008, LOC107422009, LOC107422010, LOC107422024, LOC107422082, LOC107422125, LOC107422127, LOC107422128, LOC107422135, LOC107422140, LOC107422147, LOC107422152, LOC107422189, LOC107422264, LOC107422271, LOC107422272, LOC107422427, LOC107422448, LOC107422644, LOC107422645, LOC107422656, LOC107422673, LOC107422681, LOC107422760, LOC107422767, LOC107422974, LOC107423119, LOC107423200, LOC107423203, LOC107423206, LOC107423214, LOC107423228, LOC107423230, LOC107423238, LOC107423239, LOC107423240, LOC107423260, LOC107423269, LOC107423271, LOC107423282, LOC107423291, LOC107423295, LOC107423308, LOC107423326, LOC107423332, LOC107423355, LOC107423366, LOC107423369, LOC107423376, LOC107423412, LOC107423429, LOC107423430, LOC107423437, LOC107423449, LOC107423451, LOC107423462, LOC107423465, LOC107423526, LOC107423528, LOC107423538, LOC107423545, LOC107423548, LOC107423550, LOC107423556, LOC107423562, LOC107423574, LOC107423575, LOC107423708, LOC107423716, LOC107423744, LOC107423802, LOC107423838, LOC107423873, LOC107423895, LOC107423912, LOC107423938, LOC107423986, LOC107424011, LOC107424019, LOC107424087, LOC107424141, LOC107424337, LOC107424506, LOC107424596, LOC107424625, LOC107424747, LOC107424812, LOC107424894, LOC107424899, LOC107424900, LOC107424902, LOC107424954, LOC107425042, LOC107425056, LOC107425261, LOC107425292, LOC107425418, LOC107425420, LOC107425421, LOC107425446, LOC107425448, LOC107425454, LOC107425467, LOC107425488, LOC107425497, LOC107425499, LOC107425501, LOC107425505, LOC107425515, LOC107425527, LOC107425537, LOC107425538, LOC107425551, LOC107425563, LOC107425571, LOC107425574, LOC107425575, LOC107425583, LOC107425588, LOC107425589, LOC107425592, LOC107425597, LOC107425601, LOC107425602, LOC107425603, LOC107425604, LOC107425605, LOC107425617, LOC107425621, LOC107425622, LOC107425623, LOC107425624, LOC107425641, LOC107425643, LOC107425647, LOC107425648, LOC107425654, LOC107425669, LOC107425673, LOC107425675, LOC107425701, LOC107425705, LOC107425708, LOC107425712, LOC107425720, LOC107425735, LOC107425736, LOC107425814, LOC107425827, LOC107425867, LOC107425930, LOC107425947, LOC107425954, LOC107426031, LOC107426126, LOC107426127, LOC107426138, LOC107426149, LOC107426327, LOC107426385, LOC107426476, LOC107426486, LOC107426850, LOC107426934, LOC107426937, LOC107426964, LOC107426970, LOC107426971, LOC107426991, LOC107426998, LOC107427000, LOC107427004, LOC107427005, LOC107427006, LOC107427008, LOC107427009, LOC107427010, LOC107427012, LOC107427017, LOC107427075, LOC107427083, LOC107427095, LOC107427100, LOC107427107, LOC107427124, LOC107427140, LOC107427141, LOC107427146, LOC107427150, LOC107427151, LOC107427154, LOC107427158, LOC107427161, LOC107427172, LOC107427176, LOC107427186, LOC107427198, LOC107427202, LOC107427246, LOC107427263, LOC107427272, LOC107427593, LOC107427612, LOC107427621, LOC107427623, LOC107427673, LOC107427706, LOC107427717, LOC107427754, LOC107427798, LOC107427862, LOC107427914, LOC107427992, LOC107428074, LOC107428092, LOC107428118, LOC107428203, LOC107428213, LOC107428218, LOC107428412, LOC107428413, LOC107428419, LOC107428421, LOC107428450, LOC107428467, LOC107428469, LOC107428471, LOC107428478, LOC107428489, LOC107428500, LOC107428508, LOC107428541, LOC107428642, LOC107428646, LOC107428709, LOC107428717, LOC107428776, LOC107428798, LOC107428816, LOC107428831, LOC107428832, LOC107428837, LOC107428855, LOC107428870, LOC107428871, LOC107428875, LOC107428882, LOC107428889, LOC107428897, LOC107428908, LOC107428917, LOC107428937, LOC107428942, LOC107428952, LOC107428971, LOC107429010, LOC107429012, LOC107429018, LOC107429020, LOC107429023, LOC107429026, LOC107429028, LOC107429106, LOC107429168, LOC107429193, LOC107429491, LOC107429973, LOC107429997, LOC107430025, LOC107430026, LOC107430155, LOC107430251, LOC107430254, LOC107430255, LOC107430263, LOC107430266, LOC107430270, LOC107430278, LOC107430281, LOC107430283, LOC107430289, LOC107430291, LOC107430292, LOC107430298, LOC107430299, LOC107430300, LOC107430302, LOC107430311, LOC107430313, LOC107430315, LOC107430317, LOC107430324, LOC107430345, LOC107430377, LOC107430463, LOC107430468, LOC107430474, LOC107430475, LOC107430488, LOC107430502, LOC107430562, LOC107430734, LOC107430761, LOC107430800, LOC107430843, LOC107430927, LOC107431062, LOC107431124, LOC107431452, LOC107431459, LOC107431462, LOC107431463, LOC107431473, LOC107431482, LOC107431490, LOC107431725, LOC107432109, LOC107432116, LOC107432140, LOC107432141, LOC107432445, LOC107432493, LOC107432511, LOC107432621, LOC107432622, LOC107432644, LOC107432646, LOC107432859, LOC107432945, LOC107432994, LOC107432999, LOC107433000, LOC107433004, LOC107433056, LOC107433061, LOC107433063, LOC107433064, LOC107433065, LOC107433073, LOC107433075, LOC107433078, LOC107433092, LOC107433095, LOC107433096, LOC107433103, LOC107433105, LOC107433107, LOC107433115, LOC107433116, LOC107433189, LOC107433324, LOC107434966, LOC107434998, LOC112488760, LOC112488778, LOC112488870, LOC112488882, LOC112490222, LOC112490401, LOC112490516, LOC112490517, LOC112490535, LOC112490628, LOC112490761, LOC112490998, LOC112491066, LOC112491182, LOC112491297, LOC112491375, LOC112491397, LOC112491432, LOC112491436, LOC112491459, LOC112491549, LOC112491582, LOC112491602, LOC112491659, LOC112491715, LOC112491744, LOC112491756, LOC112491774, LOC112491783, LOC112492015, LOC112492054, LOC112492198, LOC112492213, LOC112492216, LOC112492225, LOC112492226, LOC112492227, LOC112492271, LOC112492292, LOC112492321, LOC112492347, LOC112492551, LOC112492561, LOC112492563, LOC112492811, LOC112492867, LOC112492870, LOC112492871, LOC112492884, LOC112492948, LOC112492958, LOC112492968, LOC112493081, LOC112493206, LOC112493542, LOC112493552	LTR
Ziziphus_jujuba	GO:0004407	histone deacetylase activity	6.004472396925227	0.03165226912313659	LOC107417202, LOC107418851, LOC107419053, LOC107425617	LTR
Ziziphus_jujuba	GO:0030247	polysaccharide binding	2.0963890696161354	0.037142069270041655	LOC107414238, LOC107414589, LOC107414591, LOC107416010, LOC107416031, LOC107416593, LOC107416656, LOC107416660, LOC107416661, LOC107418586, LOC107418610, LOC107419397, LOC107419465, LOC107419472, LOC107419474, LOC107428817, LOC107430320, LOC107433371	LTR
Ziziphus_jujuba	GO:0016757	glycosyltransferase activity	1.3880201602481264	0.040810307348486556	LOC107411459, LOC107411472, LOC107411528, LOC107411529, LOC107411548, LOC107411549, LOC107411552, LOC107413224, LOC107413798, LOC107413799, LOC107413806, LOC107413807, LOC107415278, LOC107416425, LOC107416857, LOC107417032, LOC107417212, LOC107417242, LOC107417252, LOC107418794, LOC107419051, LOC107419244, LOC107419753, LOC107419915, LOC107419916, LOC107420469, LOC107421224, LOC107421283, LOC107421397, LOC107421443, LOC107421565, LOC107421845, LOC107422007, LOC107422008, LOC107422009, LOC107422010, LOC107422147, LOC107422152, LOC107422189, LOC107422272, LOC107422656, LOC107422673, LOC107422681, LOC107424506, LOC107424899, LOC107424900, LOC107424902, LOC107425056, LOC107425497, LOC107425575, LOC107425592, LOC107425930, LOC107426964, LOC107426970, LOC107426971, LOC107427004, LOC107427005, LOC107427006, LOC107427100, LOC107427124, LOC107427146, LOC107427172, LOC107427992, LOC107428412, LOC107428971, LOC107429018, LOC107429023, LOC107430281, LOC107432109, LOC107432493, LOC107432511, LOC107433000, LOC107433092, LOC112490998, LOC112491297	LTR
Ziziphus_jujuba	GO:0033558	protein deacetylase activity	5.404025157232704	0.04221641579128147	LOC107417202, LOC107418851, LOC107419053, LOC107425617	LTR
Theropithecus_gelada	GO:0019219	regulation of nucleobase-containing compound metabolic process	1.4345579034425087	0.01929365892520843	ATM, BATF, E2F6, ETV6, FASTKD2, GATAD1, KAT5, KRBA1, KRBOX1, KRBOX4, LOC112611849, LOC112612249, LOC112612443, LOC112612472, LOC112612659, LOC112612821, LOC112613174, LOC112613418, LOC112613506, LOC112613817, LOC112619021, LOC112621454, LOC112624660, LOC112627740, MAF1, MAML2, MED17, MITF, PARG, PDE8A, RBL2, SAP130, TBRG4, TBX10, TBX18, TBX22, TERF2IP, YTHDC1, YTHDF3, ZIK1, ZKSCAN7, ZNF14, ZNF160, ZNF17, ZNF182, ZNF184, ZNF222, ZNF226, ZNF227, ZNF234, ZNF25, ZNF257, ZNF287, ZNF320, ZNF333, ZNF33B, ZNF350, ZNF416, ZNF426, ZNF432, ZNF441, ZNF563, ZNF613, ZNF614, ZNF615, ZNF616, ZNF620, ZNF677, ZNF682, ZNF688, ZNF695, ZNF7, ZNF738, ZNF764, ZNF805, ZNF81, ZNF836, ZNF846, ZNF852, ZNF878	LTR
Theropithecus_gelada	GO:0051252	regulation of RNA metabolic process	1.4395492775910843	0.020515114783142246	BATF, E2F6, ETV6, FASTKD2, GATAD1, KAT5, KRBA1, KRBOX1, KRBOX4, LOC112611849, LOC112612249, LOC112612443, LOC112612472, LOC112612659, LOC112612821, LOC112613174, LOC112613418, LOC112613506, LOC112613817, LOC112619021, LOC112621454, LOC112624660, LOC112627740, MAF1, MAML2, MED17, MITF, PDE8A, RBL2, SAP130, TBRG4, TBX10, TBX18, TBX22, TERF2IP, YTHDC1, YTHDF3, ZIK1, ZKSCAN7, ZNF14, ZNF160, ZNF17, ZNF182, ZNF184, ZNF222, ZNF226, ZNF227, ZNF234, ZNF25, ZNF257, ZNF287, ZNF320, ZNF333, ZNF33B, ZNF350, ZNF416, ZNF426, ZNF432, ZNF441, ZNF563, ZNF613, ZNF614, ZNF615, ZNF616, ZNF620, ZNF677, ZNF682, ZNF688, ZNF695, ZNF7, ZNF738, ZNF764, ZNF805, ZNF81, ZNF836, ZNF846, ZNF852, ZNF878	LTR
Theropithecus_gelada	GO:1903506	regulation of nucleic acid-templated transcription	1.420491699362105	0.03185661487372541	BATF, E2F6, ETV6, GATAD1, KAT5, KRBA1, KRBOX1, KRBOX4, LOC112611849, LOC112612249, LOC112612443, LOC112612472, LOC112612659, LOC112612821, LOC112613174, LOC112613418, LOC112613506, LOC112613817, LOC112619021, LOC112621454, LOC112624660, MAF1, MAML2, MED17, MITF, PDE8A, RBL2, SAP130, TBX10, TBX18, TBX22, TERF2IP, ZIK1, ZKSCAN7, ZNF14, ZNF160, ZNF17, ZNF182, ZNF184, ZNF222, ZNF226, ZNF227, ZNF234, ZNF25, ZNF257, ZNF287, ZNF320, ZNF333, ZNF33B, ZNF350, ZNF416, ZNF426, ZNF432, ZNF441, ZNF563, ZNF613, ZNF614, ZNF615, ZNF616, ZNF620, ZNF677, ZNF682, ZNF688, ZNF695, ZNF7, ZNF738, ZNF764, ZNF805, ZNF81, ZNF836, ZNF846, ZNF852, ZNF878	LTR
Theropithecus_gelada	GO:2001141	regulation of RNA biosynthetic process	1.420491699362105	0.03185661487372541	BATF, E2F6, ETV6, GATAD1, KAT5, KRBA1, KRBOX1, KRBOX4, LOC112611849, LOC112612249, LOC112612443, LOC112612472, LOC112612659, LOC112612821, LOC112613174, LOC112613418, LOC112613506, LOC112613817, LOC112619021, LOC112621454, LOC112624660, MAF1, MAML2, MED17, MITF, PDE8A, RBL2, SAP130, TBX10, TBX18, TBX22, TERF2IP, ZIK1, ZKSCAN7, ZNF14, ZNF160, ZNF17, ZNF182, ZNF184, ZNF222, ZNF226, ZNF227, ZNF234, ZNF25, ZNF257, ZNF287, ZNF320, ZNF333, ZNF33B, ZNF350, ZNF416, ZNF426, ZNF432, ZNF441, ZNF563, ZNF613, ZNF614, ZNF615, ZNF616, ZNF620, ZNF677, ZNF682, ZNF688, ZNF695, ZNF7, ZNF738, ZNF764, ZNF805, ZNF81, ZNF836, ZNF846, ZNF852, ZNF878	LTR
Theropithecus_gelada	GO:0006355	regulation of transcription, DNA-templated	1.420491699362105	0.03185661487372541	BATF, E2F6, ETV6, GATAD1, KAT5, KRBA1, KRBOX1, KRBOX4, LOC112611849, LOC112612249, LOC112612443, LOC112612472, LOC112612659, LOC112612821, LOC112613174, LOC112613418, LOC112613506, LOC112613817, LOC112619021, LOC112621454, LOC112624660, MAF1, MAML2, MED17, MITF, PDE8A, RBL2, SAP130, TBX10, TBX18, TBX22, TERF2IP, ZIK1, ZKSCAN7, ZNF14, ZNF160, ZNF17, ZNF182, ZNF184, ZNF222, ZNF226, ZNF227, ZNF234, ZNF25, ZNF257, ZNF287, ZNF320, ZNF333, ZNF33B, ZNF350, ZNF416, ZNF426, ZNF432, ZNF441, ZNF563, ZNF613, ZNF614, ZNF615, ZNF616, ZNF620, ZNF677, ZNF682, ZNF688, ZNF695, ZNF7, ZNF738, ZNF764, ZNF805, ZNF81, ZNF836, ZNF846, ZNF852, ZNF878	LTR
Theropithecus_gelada	GO:0000786	nucleosome	4.0279696132596685	0.0002862798397938025	LOC112615700, LOC112616086, LOC112616503, LOC112623042, LOC112623110, LOC112623112, LOC112623114, LOC112623115, LOC112623116, LOC112623117, LOC112623118, LOC112623632, LOC112623635, LOC112623636, LOC112631231	LTR
Theropithecus_gelada	GO:0044815	DNA packaging complex	3.746948477450854	0.0003833571331277142	LOC112615700, LOC112616086, LOC112616503, LOC112623042, LOC112623110, LOC112623112, LOC112623114, LOC112623115, LOC112623116, LOC112623117, LOC112623118, LOC112623632, LOC112623635, LOC112623636, LOC112631231	LTR
Theropithecus_gelada	GO:0032993	protein-DNA complex	3.098438164045899	0.0029672491898152555	LOC112615700, LOC112616086, LOC112616503, LOC112623042, LOC112623110, LOC112623112, LOC112623114, LOC112623115, LOC112623116, LOC112623117, LOC112623118, LOC112623632, LOC112623635, LOC112623636, LOC112631231	LTR
Theropithecus_gelada	GO:0030527	structural constituent of chromatin	4.475521792510743	0.00018431415807012896	LOC112615700, LOC112616086, LOC112616503, LOC112623042, LOC112623110, LOC112623112, LOC112623114, LOC112623115, LOC112623116, LOC112623117, LOC112623118, LOC112623632, LOC112623635, LOC112623636, LOC112631231	LTR
Theropithecus_gelada	GO:0046982	protein heterodimerization activity	3.511563252585353	0.0002862798397938025	HYPM, LOC112615700, LOC112616086, LOC112616503, LOC112623042, LOC112623110, LOC112623112, LOC112623114, LOC112623115, LOC112623116, LOC112623117, LOC112623118, LOC112623632, LOC112623635, LOC112623636, LOC112631231, TAF9B	LTR
Theropithecus_gelada	GO:0016491	oxidoreductase activity	1.6583881226405601	0.0026714591614292907	AASS, ACAD9, ACADL, ACOX3, ALDH3B1, ALKBH3, BDH1, BLVRA, CBR3, DHODH, DHRSX, EHHADH, ETFB, FAR1, GPD1L, GRHPR, GSTO1, GSTO2, HPGD, HSD17B2, HSD17B4, HSDL2, IDO1, IYD, LDHB, LOC112605846, LOC112618174, LOC112620261, LOC112620389, LOC112621193, LOC112621830, LOC112621838, LOC112623709, LOC112624679, LOC112628774, LOC112630247, LOC112630469, LOC112631270, LOC112631271, LOC112631307, LOC112631308, LOC112631352, LOC112631549, LOC112631550, LOC112631551, ME1, MSRA, MTRR, NDUFV1, NNT, NOS2, OGDHL, PAM, PDHB, PRDX6, PXDNL, PYROXD1, QDPR, RDH10, RDH16, SC5D, SDR9C7, SORD, TDO2, TECRL	LTR
Theropithecus_gelada	GO:0004364	glutathione transferase activity	7.160834868017188	0.0026714591614292907	GSTM2, GSTO1, GSTO2, GSTP1, LOC112622506, LOC112622507	LTR
Theropithecus_gelada	GO:0020037	heme binding	2.5574410242918533	0.003432503531353266	ADGB, GUCY1B1, IDO1, LOC112611405, LOC112618174, LOC112621193, LOC112623709, LOC112624679, LOC112630247, LOC112630469, LOC112631270, LOC112631271, LOC112631352, LOC112631549, LOC112631550, LOC112631551, MB, NOS2, PXDNL, TDO2	LTR
Theropithecus_gelada	GO:0046906	tetrapyrrole binding	2.4692534027645476	0.004322253724519705	ADGB, GUCY1B1, IDO1, LOC112611405, LOC112618174, LOC112621193, LOC112623709, LOC112624679, LOC112630247, LOC112630469, LOC112631270, LOC112631271, LOC112631352, LOC112631549, LOC112631550, LOC112631551, MB, NOS2, PXDNL, TDO2	LTR
Theropithecus_gelada	GO:0060089	molecular transducer activity	1.4208695399524396	0.00458935792136365	ADGRA3, ADGRG7, APLNR, BTLA, CASR, CCR2, CCR5, CCRL2, CD72, CD80, CHRNA1, CHRNA2, CHRNA6, CHRNB3, CRY1, CSF2RB, CYSLTR2, EDNRA, F2RL1, FPR1, FPR2, GABRA2, GABRA6, GABRG1, GLRB, GPR33, GPR34, GPR78, GPR83, GRIA2, GRM2, GRM7, GRPR, HRH2, HTR1F, HTR2C, HTR5A, IFNAR1, IFNGR1, IGF2R, IL12B, IL1RAP, IL9R, LOC112605613, LOC112605749, LOC112605837, LOC112605849, LOC112605885, LOC112606291, LOC112606852, LOC112606930, LOC112606989, LOC112607085, LOC112607167, LOC112607182, LOC112607184, LOC112607197, LOC112607213, LOC112607261, LOC112607330, LOC112607346, LOC112607378, LOC112607610, LOC112610101, LOC112614410, LOC112615113, LOC112619562, LOC112619588, LOC112619620, LOC112619634, LOC112621065, LOC112622044, LOC112622553, LOC112623743, LOC112626348, LOC112626415, LOC112626807, LOC112626838, LOC112628281, LOC112631327, LOC112634447, LOC112634728, LOC112634785, LOC112634816, LOC112634817, LOC112634883, LOC112634909, LOC112635340, LOC112635550, LOC112635885, LOC112635895, LOC112636402, MAS1, MC3R, MRGPRF, MRGPRG, MTNR1A, MTNR1B, NPBWR1, NTRK2, P2RY8, PGR, RAMP3, ROBO1, ROS1, TGFBR2, TLR10, TLR3, XCR1	LTR
Theropithecus_gelada	GO:0038023	signaling receptor activity	1.4208695399524396	0.00458935792136365	ADGRA3, ADGRG7, APLNR, BTLA, CASR, CCR2, CCR5, CCRL2, CD72, CD80, CHRNA1, CHRNA2, CHRNA6, CHRNB3, CRY1, CSF2RB, CYSLTR2, EDNRA, F2RL1, FPR1, FPR2, GABRA2, GABRA6, GABRG1, GLRB, GPR33, GPR34, GPR78, GPR83, GRIA2, GRM2, GRM7, GRPR, HRH2, HTR1F, HTR2C, HTR5A, IFNAR1, IFNGR1, IGF2R, IL12B, IL1RAP, IL9R, LOC112605613, LOC112605749, LOC112605837, LOC112605849, LOC112605885, LOC112606291, LOC112606852, LOC112606930, LOC112606989, LOC112607085, LOC112607167, LOC112607182, LOC112607184, LOC112607197, LOC112607213, LOC112607261, LOC112607330, LOC112607346, LOC112607378, LOC112607610, LOC112610101, LOC112614410, LOC112615113, LOC112619562, LOC112619588, LOC112619620, LOC112619634, LOC112621065, LOC112622044, LOC112622553, LOC112623743, LOC112626348, LOC112626415, LOC112626807, LOC112626838, LOC112628281, LOC112631327, LOC112634447, LOC112634728, LOC112634785, LOC112634816, LOC112634817, LOC112634883, LOC112634909, LOC112635340, LOC112635550, LOC112635885, LOC112635895, LOC112636402, MAS1, MC3R, MRGPRF, MRGPRG, MTNR1A, MTNR1B, NPBWR1, NTRK2, P2RY8, PGR, RAMP3, ROBO1, ROS1, TGFBR2, TLR10, TLR3, XCR1	LTR
Theropithecus_gelada	GO:0004888	transmembrane signaling receptor activity	1.434953290672705	0.00458935792136365	ADGRA3, ADGRG7, APLNR, CASR, CCR2, CCR5, CCRL2, CD72, CHRNA1, CHRNA2, CHRNA6, CHRNB3, CSF2RB, CYSLTR2, EDNRA, F2RL1, FPR1, FPR2, GABRA2, GABRA6, GABRG1, GLRB, GPR33, GPR34, GPR78, GPR83, GRIA2, GRM2, GRM7, GRPR, HRH2, HTR1F, HTR2C, HTR5A, IFNAR1, IFNGR1, IL12B, IL1RAP, IL9R, LOC112605613, LOC112605749, LOC112605837, LOC112605849, LOC112605885, LOC112606291, LOC112606852, LOC112606930, LOC112606989, LOC112607085, LOC112607167, LOC112607182, LOC112607184, LOC112607197, LOC112607213, LOC112607261, LOC112607330, LOC112607346, LOC112607378, LOC112607610, LOC112610101, LOC112614410, LOC112615113, LOC112619562, LOC112619588, LOC112619620, LOC112619634, LOC112621065, LOC112622044, LOC112622553, LOC112623743, LOC112626348, LOC112626415, LOC112626807, LOC112626838, LOC112628281, LOC112631327, LOC112634447, LOC112634728, LOC112634785, LOC112634816, LOC112634817, LOC112634883, LOC112634909, LOC112635340, LOC112635550, LOC112635885, LOC112635895, LOC112636402, MAS1, MC3R, MRGPRF, MRGPRG, MTNR1A, MTNR1B, NPBWR1, NTRK2, P2RY8, ROBO1, ROS1, TGFBR2, TLR10, TLR3, XCR1	LTR
Theropithecus_gelada	GO:0004930	G protein-coupled receptor activity	1.4452515555881869	0.01737251256166171	ADGRA3, ADGRG7, APLNR, CASR, CCR2, CCR5, CCRL2, CYSLTR2, EDNRA, F2RL1, FPR1, FPR2, GPR33, GPR34, GPR78, GPR83, GRM2, GRM7, GRPR, HRH2, HTR1F, HTR2C, HTR5A, LOC112605613, LOC112605749, LOC112605837, LOC112605849, LOC112605885, LOC112606291, LOC112606852, LOC112606930, LOC112606989, LOC112607085, LOC112607167, LOC112607182, LOC112607184, LOC112607197, LOC112607213, LOC112607261, LOC112607330, LOC112607346, LOC112607378, LOC112607610, LOC112610101, LOC112614410, LOC112615113, LOC112619562, LOC112619588, LOC112619620, LOC112619634, LOC112621065, LOC112622044, LOC112622553, LOC112623743, LOC112626348, LOC112626415, LOC112626807, LOC112626838, LOC112628281, LOC112631327, LOC112634447, LOC112634728, LOC112634785, LOC112634816, LOC112634817, LOC112634883, LOC112634909, LOC112635340, LOC112635550, LOC112635885, LOC112635895, LOC112636402, MAS1, MC3R, MRGPRF, MRGPRG, MTNR1A, MTNR1B, NPBWR1, P2RY8, XCR1	LTR
Theropithecus_gelada	GO:0004866	endopeptidase inhibitor activity	2.22684498944437	0.029605744845701328	A2ML1, APP, COL6A3, CST8, CSTA, LOC112629037, LOC112634299, PCSK1N, PSMF1, SERPINA1, SERPINA11, SERPINA6, SERPINA7, SERPINB6, SERPINB9, SPINT3, WFDC2	LTR
Theropithecus_gelada	GO:0061135	endopeptidase regulator activity	2.22684498944437	0.029605744845701328	A2ML1, APP, COL6A3, CST8, CSTA, LOC112629037, LOC112634299, PCSK1N, PSMF1, SERPINA1, SERPINA11, SERPINA6, SERPINA7, SERPINB6, SERPINB9, SPINT3, WFDC2	LTR
Theropithecus_gelada	GO:0030414	peptidase inhibitor activity	2.200015531740221	0.030920219664091777	A2ML1, APP, COL6A3, CST8, CSTA, LOC112629037, LOC112634299, PCSK1N, PSMF1, SERPINA1, SERPINA11, SERPINA6, SERPINA7, SERPINB6, SERPINB9, SPINT3, WFDC2	LTR
Theropithecus_gelada	GO:0008194	UDP-glycosyltransferase activity	2.685313075506446	0.03185661487372541	LALBA, LOC112624278, LOC112624279, LOC112624280, LOC112624282, LOC112624284, LOC112624823, LOC112636116, UGT2A3, UGT3A2, UGT8	LTR
Theropithecus_gelada	GO:0061134	peptidase regulator activity	2.173824870648075	0.03185661487372541	A2ML1, APP, COL6A3, CST8, CSTA, LOC112629037, LOC112634299, PCSK1N, PSMF1, SERPINA1, SERPINA11, SERPINA6, SERPINA7, SERPINB6, SERPINB9, SPINT3, WFDC2	LTR
Theropithecus_gelada	GO:0004497	monooxygenase activity	2.4075220676954343	0.03386038108253177	LOC112618174, LOC112621193, LOC112624679, LOC112630247, LOC112630469, LOC112631270, LOC112631271, LOC112631352, LOC112631549, LOC112631550, LOC112631551, NOS2, PAM	LTR
Theropithecus_gelada	GO:0016757	glycosyltransferase activity	1.7691474379807173	0.04484164023559839	ABO, ALG11, B3GALT5, B4GALNT1, B4GALNT2, GALNT17, GLT6D1, LALBA, LOC112624278, LOC112624279, LOC112624280, LOC112624282, LOC112624284, LOC112624823, LOC112636116, PARP4, POMGNT2, QPRT, ST3GAL1, ST3GAL5, ST6GAL2, ST8SIA6, TNKS, UGT2A3, UGT3A2, UGT8, UPP1, ZC3HAV1	LTR
Geotrypetes_seraphini	GO:0034622	cellular protein-containing complex assembly	2.3460854478421167	3.6279894390130335e-06	BBS12, C7H12orf73, CCDC115, CCDC65, CENPH, CENPT, CENPX, CLNS1A, DNAAF2, ECPAS, EIF3B, EIF3K, GEMIN2, GEMIN6, GTF2B, LOC117353705, LOC117355978, LOC117357724, LOC117358815, LOC117360943, LOC117364479, LOC117364480, LOC117364759, LOC117364760, LOC117364762, LOC117364923, LOC117364926, LOC117364927, LOC117364929, LOC117364979, LOC117364981, LOC117365380, LOC117366074, LOC117366075, LUC7L3, NDUFA11, NDUFAF4, NSG1, PRPF31, RPSA, SNRPD1, TBCB	LTR
Geotrypetes_seraphini	GO:0006334	nucleosome assembly	4.021860767729343	1.5580056876918167e-05	LOC117353705, LOC117358815, LOC117364479, LOC117364480, LOC117364759, LOC117364760, LOC117364762, LOC117364923, LOC117364926, LOC117364927, LOC117364929, LOC117364979, LOC117364981, LOC117365380, LOC117366074, LOC117366075	LTR
Geotrypetes_seraphini	GO:0034728	nucleosome organization	4.021860767729343	1.5580056876918167e-05	LOC117353705, LOC117358815, LOC117364479, LOC117364480, LOC117364759, LOC117364760, LOC117364762, LOC117364923, LOC117364926, LOC117364927, LOC117364929, LOC117364979, LOC117364981, LOC117365380, LOC117366074, LOC117366075	LTR
Geotrypetes_seraphini	GO:0071824	protein-DNA complex subunit organization	3.5610225547603553	4.589203819153886e-05	GTF2B, LOC117353705, LOC117358815, LOC117364479, LOC117364480, LOC117364759, LOC117364760, LOC117364762, LOC117364923, LOC117364926, LOC117364927, LOC117364929, LOC117364979, LOC117364981, LOC117365380, LOC117366074, LOC117366075	LTR
Geotrypetes_seraphini	GO:0065004	protein-DNA complex assembly	3.5610225547603553	4.589203819153886e-05	GTF2B, LOC117353705, LOC117358815, LOC117364479, LOC117364480, LOC117364759, LOC117364760, LOC117364762, LOC117364923, LOC117364926, LOC117364927, LOC117364929, LOC117364979, LOC117364981, LOC117365380, LOC117366074, LOC117366075	LTR
Geotrypetes_seraphini	GO:0022607	cellular component assembly	1.7693940528418197	0.00015268931606995755	ATG12, BBS1, BBS12, BBS7, C10H9orf116, C14H15orf65, C7H12orf73, CCDC115, CCDC65, CENPH, CENPT, CENPX, CIBAR1, CLNS1A, DNAAF1, DNAAF2, DZIP1, ECPAS, EIF3B, EIF3K, GEMIN2, GEMIN6, GTF2B, HAUS1, IQCB1, KCNRG, KCTD6, LOC117353705, LOC117355978, LOC117357724, LOC117358815, LOC117359831, LOC117360943, LOC117364479, LOC117364480, LOC117364759, LOC117364760, LOC117364762, LOC117364923, LOC117364926, LOC117364927, LOC117364929, LOC117364979, LOC117364981, LOC117365380, LOC117366074, LOC117366075, LOC117368984, LUC7L3, LYRM4, MAP11, NDUFA11, NDUFAF4, NSG1, NUBP2, PCM1, PRPF31, RPSA, SNRPD1, SPICE1, SPIRE1, TBCB, WDR35	LTR
Geotrypetes_seraphini	GO:0051641	cellular localization	1.7190211345939934	0.0015198568310609165	AP1S2, AP2S1, AP4M1, ARV1, BLZF1, CCDC88A, CLTA, ESYT1, GLE1, GOLT1B, IPO7, KASH5, KPNA3, KPNA4, KPNA7, KPNB1, LOC117349632, LOC117357645, LOC117362460, LOC117368374, NAPA, NAPB, NUP50, NXF1, PCM1, PLEKHA3, RAB3C, RAMP2, RINT1, RITA1, SEC22B, SEC23A, SEC24D, SEC31A, SNAPIN, SNX31, SPDL1, SRP54, SYTL2, SYTL3, SYTL4, TERB1, TIMM44, TRAM2, UBL4A, VPS11, VPS28, VPS39, WDR19, WDR35, XPO1, XPO5, ZWILCH	LTR
Geotrypetes_seraphini	GO:0043933	protein-containing complex subunit organization	1.758608320490017	0.0029274434470514667	BBS12, C7H12orf73, CCDC115, CCDC65, CENPH, CENPT, CENPX, CFL2, CLNS1A, DNAAF2, ECPAS, EIF3B, EIF3K, GEMIN2, GEMIN6, GTF2B, KCNRG, KCTD6, LOC117353705, LOC117355978, LOC117357724, LOC117358815, LOC117360943, LOC117364479, LOC117364480, LOC117364759, LOC117364760, LOC117364762, LOC117364923, LOC117364926, LOC117364927, LOC117364929, LOC117364979, LOC117364981, LOC117365104, LOC117365380, LOC117366074, LOC117366075, LUC7L3, NDUFA11, NDUFAF4, NSG1, PRPF31, RPSA, SNRPD1, TBCB	LTR
Geotrypetes_seraphini	GO:0071840	cellular component organization or biogenesis	1.3977845542049994	0.003008497403629822	AJM1, AP1AR, ARV1, ATG12, BAG6, BBS1, BBS12, BBS7, BLZF1, BRD4, BRK1, C10H17orf75, C10H9orf116, C14H15orf65, C7H12orf73, CAMSAP2, CCDC115, CCDC65, CENPH, CENPT, CENPX, CEP43, CFL2, CIBAR1, CLNS1A, DEK, DNAAF1, DNAAF2, DNAJC13, DOT1L, DZIP1, ECPAS, EIF3B, EIF3K, EP300, EPC1, GEMIN2, GEMIN6, GTF2B, HAUS1, HYLS1, INO80B, IQCB1, KAT8, KATNA1, KCNRG, KCTD6, KDM2B, L3MBTL1, LOC117345891, LOC117348098, LOC117348099, LOC117353705, LOC117355978, LOC117357724, LOC117358815, LOC117359831, LOC117360943, LOC117364479, LOC117364480, LOC117364759, LOC117364760, LOC117364762, LOC117364923, LOC117364926, LOC117364927, LOC117364929, LOC117364979, LOC117364981, LOC117365104, LOC117365380, LOC117365748, LOC117366074, LOC117366075, LOC117367981, LOC117368984, LUC7L3, LYRM4, MAP11, MAP7D2, MAU2, MTFR1L, NCAPD3, NCAPH, NDUFA11, NDUFAF4, NOP2, NOP56, NOP58, NSG1, NUBP2, PBRM1, PCM1, PLEKHA3, PNO1, PRC1, PRPF31, RAD21, RPL7A, RPSA, SEC23A, SETD1A, SMARCA2, SMC4, SNRNP200, SNRPD1, SPATA22, SPICE1, SPIRE1, SPTB, TACC3, TBCB, TCTN3, TERF2IP, TEX14, TOP3A, TTK, TWF2, WDR35	LTR
Geotrypetes_seraphini	GO:0007017	microtubule-based process	1.9290901938236673	0.004382607417798615	C10H9orf116, C14H15orf65, CEP43, DNAAF4, DNAH1, DNAH11, DNAH12, DNAH17, DNHD1, DYNLL1, DYNLRB1, HAUS1, KATNA1, KIF22, KIF3B, KIF4A, KIF5A, KIF5B, KIF9, LOC117356951, LOC117367981, LOC117368692, MAP7D2, PCM1, PRC1, SPICE1, TACC3, TUBA3E, TUBB1, TUBB3, TUBB4B, WDR19, WDR35	LTR
Geotrypetes_seraphini	GO:0090304	nucleic acid metabolic process	1.4133044866518776	0.004382607417798615	AARS1, ARL6IP4, BUD23, CCNH, CDC6, CELF5, CENPX, CHAF1A, CNOT3, CRNKL1, DARS2, DBR1, DMC1, DNASE1L1, ELP1, ERN1, EXOSC9, FAN1, FANCF, FANCI, FCF1, GPATCH1, GTF2H5, HEATR1, IMP4, INTS2, LIG1, LIG4, LIN9, LOC117353472, LOC117355054, LOC117360265, LOC117361941, LOC117364739, LOC117364740, LOC117366210, LOC117366627, LOC117368984, MCM10, MCM4, METTL4, MLH3, NOP2, NSA2, PAN2, PARP2, PDCD11, PES1, PHF5A, PIN4, PNKP, POLM, POLR2C, POLR2D, POLR2G, POLR2K, POLRMT, POP7, PRPF38A, PRPF6, PSMC3IP, PTBP2, PUS3, PUS7, RAD1, RAD51D, RAD9B, RARS2, RBFOX2, RBM26, RBM5, RFWD3, RNASEH2C, RNGTT, RPP21, RPP40, RPUSD2, RPUSD4, RUVBL2, SEPSECS, SF1, SMNDC1, SNAPC5, SNRNP200, SPATA22, SPOCD1, SRRM1, SUPT16H, TAF13, TAF6L, TDG, TERF2IP, TOP3A, TRMT11, TRMT2A, TUT1, TXNL4B, U2AF1L4, U2AF2, UTP23, WDR33, WDR4, WTAP, XRCC3, YARS1	LTR
Geotrypetes_seraphini	GO:0051301	cell division	2.1816697560795966	0.004382607417798615	ANAPC10, ANAPC11, CCNB2, CDC6, CENPT, CKS2, HAUS1, KATNA1, LOC117363826, MAPRE1, MAU2, NCAPD3, NCAPH, NDC80, OIP5, PPP1CC, SKA2, SPC25, SPDL1, SPECC1L, SPICE1, TPX2, ZWILCH	LTR
Geotrypetes_seraphini	GO:0065003	protein-containing complex assembly	1.7214190056429093	0.005098890120894574	BBS12, C7H12orf73, CCDC115, CCDC65, CENPH, CENPT, CENPX, CLNS1A, DNAAF2, ECPAS, EIF3B, EIF3K, GEMIN2, GEMIN6, GTF2B, KCNRG, KCTD6, LOC117353705, LOC117355978, LOC117357724, LOC117358815, LOC117360943, LOC117364479, LOC117364480, LOC117364759, LOC117364760, LOC117364762, LOC117364923, LOC117364926, LOC117364927, LOC117364929, LOC117364979, LOC117364981, LOC117365380, LOC117366074, LOC117366075, LUC7L3, NDUFA11, NDUFAF4, NSG1, PRPF31, RPSA, SNRPD1, TBCB	LTR
Geotrypetes_seraphini	GO:0016043	cellular component organization	1.3810003840998346	0.005223616941834654	AJM1, AP1AR, ARV1, ATG12, BAG6, BBS1, BBS12, BBS7, BLZF1, BRD4, BRK1, C10H17orf75, C10H9orf116, C14H15orf65, C7H12orf73, CAMSAP2, CCDC115, CCDC65, CENPH, CENPT, CENPX, CEP43, CFL2, CIBAR1, CLNS1A, DEK, DNAAF1, DNAAF2, DNAJC13, DOT1L, DZIP1, ECPAS, EIF3B, EIF3K, EP300, EPC1, GEMIN2, GEMIN6, GTF2B, HAUS1, HYLS1, INO80B, IQCB1, KAT8, KATNA1, KCNRG, KCTD6, KDM2B, L3MBTL1, LOC117345891, LOC117348098, LOC117348099, LOC117353705, LOC117355978, LOC117357724, LOC117358815, LOC117359831, LOC117360943, LOC117364479, LOC117364480, LOC117364759, LOC117364760, LOC117364762, LOC117364923, LOC117364926, LOC117364927, LOC117364929, LOC117364979, LOC117364981, LOC117365104, LOC117365380, LOC117365748, LOC117366074, LOC117366075, LOC117367981, LOC117368984, LUC7L3, LYRM4, MAP11, MAP7D2, MAU2, MTFR1L, NCAPD3, NCAPH, NDUFA11, NDUFAF4, NSG1, NUBP2, PBRM1, PCM1, PLEKHA3, PRC1, PRPF31, RAD21, RPSA, SEC23A, SETD1A, SMARCA2, SMC4, SNRNP200, SNRPD1, SPATA22, SPICE1, SPIRE1, SPTB, TACC3, TBCB, TCTN3, TERF2IP, TEX14, TOP3A, TTK, TWF2, WDR35	LTR
Geotrypetes_seraphini	GO:0006325	chromatin organization	1.9835707868052883	0.006206883777823715	BAG6, BRD4, DEK, DOT1L, EP300, EPC1, INO80B, KAT8, KDM2B, L3MBTL1, LOC117353705, LOC117358815, LOC117364479, LOC117364480, LOC117364759, LOC117364760, LOC117364762, LOC117364923, LOC117364926, LOC117364927, LOC117364929, LOC117364979, LOC117364981, LOC117365380, LOC117366074, LOC117366075, PBRM1, SETD1A, SMARCA2	LTR
Geotrypetes_seraphini	GO:0010564	regulation of cell cycle process	2.94282495199708	0.006666702893551447	ANAPC15, ATRIP, CSPP1, FBXO43, MAD2L1BP, RAD1, RAD9B, SPDL1, TEX14, TPX2, TULP3, ZWILCH	LTR
Geotrypetes_seraphini	GO:0070925	organelle assembly	2.4749912416795956	0.006847492423433284	ATG12, BBS1, BBS7, CENPH, CENPT, CENPX, CIBAR1, DNAAF1, DZIP1, HAUS1, IQCB1, LOC117359831, MAP11, PCM1, SPICE1, WDR35	LTR
Geotrypetes_seraphini	GO:0051649	establishment of localization in cell	1.6528194935874012	0.006847492423433284	AP1S2, AP2S1, AP4M1, ARV1, CCDC88A, CLTA, GLE1, GOLT1B, IPO7, KPNA3, KPNA4, KPNA7, KPNB1, LOC117349632, LOC117357645, LOC117362460, LOC117368374, NAPA, NAPB, NUP50, NXF1, PLEKHA3, RAB3C, RAMP2, RINT1, RITA1, SEC22B, SEC23A, SEC24D, SEC31A, SLC18A1, SNAPIN, SNX31, SRP54, SYN2, SYTL2, SYTL3, SYTL4, TIMM44, TRAM2, UBL4A, VPS11, VPS28, VPS39, WDR19, WDR35, XPO1, XPO5	LTR
Geotrypetes_seraphini	GO:0046907	intracellular transport	1.6577562304260733	0.0075638207764893205	AP1S2, AP2S1, AP4M1, ARV1, CCDC88A, CLTA, GLE1, GOLT1B, IPO7, KPNA3, KPNA4, KPNA7, KPNB1, LOC117349632, LOC117357645, LOC117362460, LOC117368374, NAPA, NAPB, NUP50, NXF1, PLEKHA3, RAB3C, RAMP2, RINT1, RITA1, SEC22B, SEC23A, SEC24D, SEC31A, SNAPIN, SNX31, SRP54, SYTL2, SYTL3, SYTL4, TIMM44, TRAM2, UBL4A, VPS11, VPS28, VPS39, WDR19, WDR35, XPO1, XPO5	LTR
Geotrypetes_seraphini	GO:1901987	regulation of cell cycle phase transition	3.351550639774452	0.010977894370149986	ANAPC15, ATRIP, MAD2L1BP, RAD1, RAD9B, SPDL1, TEX14, TULP3, ZWILCH	LTR
Geotrypetes_seraphini	GO:0006396	RNA processing	1.5729670180536541	0.012256333931810474	ARL6IP4, BUD23, CELF5, CRNKL1, DBR1, ELP1, ERN1, EXOSC9, FCF1, GPATCH1, HEATR1, IMP4, INTS2, LOC117361941, LOC117364739, LOC117364740, LOC117366210, NOP2, NSA2, PAN2, PDCD11, PES1, PHF5A, PIN4, POP7, PRPF38A, PRPF6, PTBP2, PUS3, PUS7, RBFOX2, RBM26, RBM5, RNGTT, RPP21, RPP40, SEPSECS, SF1, SMNDC1, SNRNP200, SRRM1, TRMT11, TRMT2A, TUT1, TXNL4B, U2AF1L4, U2AF2, UTP23, WDR33, WDR4, WTAP	LTR
Geotrypetes_seraphini	GO:0009987	cellular process	1.1034745884497636	0.01235416084680753	AARS1, ACBD5, ADA2, ADI1, ADSS2, AFMID, AGBL5, AGRP, AJM1, AK8, AKR1A1, AKT1, AMDHD1, AMIGO3, ANAPC10, ANAPC11, AP1AR, AP1S2, AP2S1, AP4M1, APPL2, APRT, ARF3, ARF4, ARHGAP1, ARL6IP4, ARV1, ASB14, ASB2, ATAT1, ATG12, ATG4B, ATP5PF, ATRIP, B3GAT3, B3GNT8, B4GALT5, B4GALT7, B4GAT1, BAG6, BBS1, BBS12, BBS7, BCAS3, BCL2, BCL2L13, BLZF1, BRD4, BRK1, BUD23, C10H17orf75, C10H9orf116, C14H15orf65, C7H12orf73, CALR3, CAMSAP2, CANX, CCDC115, CCDC65, CCDC88A, CCHCR1, CCNB2, CCNH, CCS, CD19, CDC14B, CDC6, CDHR4, CDK2AP1, CDK4, CELF5, CENPH, CENPT, CENPX, CEP43, CFL2, CHAF1A, CHD8, CHMP5, CIBAR1, CIDEB, CKS2, CLGN, CLNS1A, CLTA, CNIH4, CNOT3, COPS6, COQ10A, COQ3, COQ4, COQ5, CRNKL1, CSAD, CSNK1E, CSNK1G2, CUL9, CUX1, DAPK3, DARS2, DAZL, DBR1, DCAF1, DEK, DGAT1, DGKK, DMC1, DNAAF1, DNAAF2, DNAAF4, DNAH1, DNAH11, DNAH12, DNAH17, DNAJA3, DNAJB11, DNAJC13, DNASE1L1, DNHD1, DNPH1, DOLK, DOLPP1, DOT1L, DUSP18, DUSP7, DVL3, DYNLL1, DYNLRB1, DZIP1, ECH1, ECPAS, EIF3B, EIF3K, ELOC, ELP1, ENOPH1, EP300, EPC1, EPS8L1, ERBB3, ERN1, ERO1A, ESYT1, ETFRF1, EXOSC9, EXTL1, FAN1, FANCF, FANCI, FASTKD1, FAU, FBXO25, FBXO43, FCF1, FERMT2, FERMT3, FIG4, FNBP1, FNTA, FUT4, G6PD, GEMIN2, GEMIN6, GJD3, GLE1, GMFB, GMPPB, GMPS, GNAT1, GNG13, GNG3, GNPAT, GOLT1B, GPAT2, GPATCH1, GSTZ1, GTF2B, GTF2H5, GUF1, GYS1, HADHA, HAUS1, HEATR1, HEMGN, HERC2, HIBCH, HMGCR, HMOX2, HPDL, HPRT1, HSD17B1, HYLS1, IDH1, IDI1, IMP4, INO80B, INPP1, INPP5E, INTS2, IP6K1, IPO7, IPPK, IQCB1, IRAK1, ITGB1BP1, ITGB1BP2, ITPKA, ITSN1, JAM3, JOSD1, KASH5, KAT8, KATNA1, KCNRG, KCTD6, KDM2B, KDSR, KIF22, KIF3B, KIF4A, KIF5A, KIF5B, KIF9, KPNA3, KPNA4, KPNA7, KPNB1, KYAT3, L3MBTL1, LAMTOR4, LATS1, LIAS, LIG1, LIG4, LIN9, LLGL1, LOC117345620, LOC117345891, LOC117348098, LOC117348099, LOC117349298, LOC117349349, LOC117349547, LOC117349569, LOC117349632, LOC117349798, LOC117350584, LOC117350803, LOC117351224, LOC117351471, LOC117352014, LOC117352161, LOC117353472, LOC117353639, LOC117353705, LOC117353714, LOC117353715, LOC117354194, LOC117355054, LOC117355978, LOC117356327, LOC117356572, LOC117356573, LOC117356819, LOC117356951, LOC117357279, LOC117357584, LOC117357645, LOC117357724, LOC117358815, LOC117358992, LOC117359831, LOC117359891, LOC117360265, LOC117360374, LOC117360607, LOC117360943, LOC117361301, LOC117361596, LOC117361941, LOC117362292, LOC117362448, LOC117362460, LOC117362655, LOC117362837, LOC117363463, LOC117363561, LOC117363826, LOC117363996, LOC117364479, LOC117364480, LOC117364739, LOC117364740, LOC117364759, LOC117364760, LOC117364762, LOC117364923, LOC117364926, LOC117364927, LOC117364929, LOC117364979, LOC117364981, LOC117365070, LOC117365104, LOC117365281, LOC117365339, LOC117365380, LOC117365428, LOC117365639, LOC117365748, LOC117365813, LOC117366074, LOC117366075, LOC117366205, LOC117366210, LOC117366627, LOC117366720, LOC117367412, LOC117367466, LOC117367847, LOC117367850, LOC117367981, LOC117368305, LOC117368374, LOC117368480, LOC117368667, LOC117368692, LOC117368984, LONRF3, LUC7L3, LYRM4, MAEL, MAP11, MAP1LC3A, MAP2K1, MAP3K4, MAP3K5, MAP4K2, MAP7D2, MAPK1, MAPK15, MAPRE1, MASTL, MAT2B, MATK, MAU2, MCAT, MCM10, MCM4, MDC1, METTL4, MKRN2, MLH3, MLLT11, MRPS10, MRPS14, MRPS18C, MTFR1L, MTR, MYO9B, NAA35, NAE1, NAPA, NAPB, NCAPD3, NCAPH, NDC80, NDUFA10, NDUFA11, NDUFAF4, NDUFS1, NDUFS6, NEK4, NEK9, NIM1K, NME7, NME9, NOP2, NOP56, NOP58, NPB, NRBP2, NSA2, NSG1, NT5E, NUBP2, NUP50, NXF1, OGFOD1, OIP5, ORC1, ORC3, ORMDL2, OS9, PABPC1, PAK1, PAN2, PARP2, PASK, PBRM1, PCM1, PCNP, PDCD11, PDHB, PDP1, PES1, PFDN5, PFKFB1, PFKFB4, PHF5A, PHKA1, PIGO, PIGX, PIN4, PIP4P2, PISD, PIWIL4, PJVK, PKMYT1, PKN2, PKN3, PLA2G12A, PLEKHA3, PNKP, PNO1, POLA2, POLD1, POLM, POLR2C, POLR2D, POLR2G, POLR2K, POLRMT, POP7, PP2D1, PPIE, PPM1D, PPP1CC, PPP1R13B, PRAM1, PRC1, PRKCD, PRODH2, PRPF31, PRPF38A, PRPF6, PSKH1, PSMA7, PSMC3IP, PTBP2, PTCD3, PTP4A2, PTPN2, PTPRF, PTS, PUS3, PUS7, QPCTL, QRFP, RAB3C, RABGGTB, RAC1, RAD1, RAD21, RAD51D, RAD9B, RAF1, RALBP1, RAMP2, RANGAP1, RAPGEF1, RARS2, RASGEF1C, RASSF7, RBFOX2, RBM26, RBM5, REP15, RFWD3, RHEBL1, RHOA, RHOBTB2, RHPN2, RIN1, RINT1, RITA1, RNASEH2C, RND1, RNF146, RNF19B, RNGTT, RPL13A, RPL18A, RPL31, RPL37A, RPL7A, RPP21, RPP40, RPS11, RPS20, RPS26, RPS7, RPSA, RPUSD2, RPUSD4, RUVBL2, SCFD1, SDHA, SEC22B, SEC23A, SEC24D, SEC31A, SEPSECS, SETD1A, SF1, SGPL1, SH2B1, SH2B2, SH3BP5, SHARPIN, SKA2, SKP2, SLC25A36, SLC26A8, SLC30A7, SLC35B2, SLCO2A1, SMAD2, SMARCA2, SMC4, SMNDC1, SNAPC5, SNAPIN, SNRNP200, SNRPD1, SNX31, SOS1, SPATA22, SPC25, SPCS1, SPDL1, SPECC1L, SPICE1, SPIRE1, SPOCD1, SPTB, SPTSSA, SRD5A2, SRP54, SRPK2, SRRM1, STAB1, STAMBPL1, STK16, STK36, SUOX, SUPT16H, SYN2, SYNJ2, SYTL2, SYTL3, SYTL4, TACC3, TAF13, TAF6L, TALDO1, TAOK2, TAOK3, TAX1BP3, TAZ, TBC1D20, TBCB, TBCE, TCTN3, TDG, TEAD2, TERB1, TERF1, TERF2IP, TEX14, TFPT, THOC1, TIAM1, TIMM44, TMCO1, TMEM115, TMEM129, TOP3A, TPI1, TPX2, TRAM2, TRAPPC10, TRAPPC6B, TRMT11, TRMT2A, TSSK3, TTBK2, TTK, TUBA3E, TUBB1, TUBB3, TUBB4B, TULP3, TUT1, TWF2, TXNL4B, U2AF1L4, U2AF2, UBE3C, UBL4A, UCHL1, UCK1, USP14, USP15, USP20, USP34, USP36, USP45, UTP23, VPS11, VPS28, VPS33B, VPS39, WDR19, WDR33, WDR35, WDR4, WDR93, WTAP, XPO1, XPO5, XRCC3, YARS1, ZMYND8, ZWILCH	LTR
Geotrypetes_seraphini	GO:0045786	negative regulation of cell cycle	3.2318524026396505	0.012942985315115816	ATRIP, FBXO43, PPP1R13B, RAD1, RAD9B, SPDL1, TEX14, TULP3, ZWILCH	LTR
Geotrypetes_seraphini	GO:0051783	regulation of nuclear division	5.027325959661678	0.016716210748091133	ANAPC15, FBXO43, SPDL1, TEX14, ZWILCH	LTR
Geotrypetes_seraphini	GO:0007088	regulation of mitotic nuclear division	5.027325959661678	0.016716210748091133	ANAPC15, FBXO43, SPDL1, TEX14, ZWILCH	LTR
Geotrypetes_seraphini	GO:0033365	protein localization to organelle	2.3858496079750338	0.016716210748091133	KPNA3, KPNA4, KPNA7, KPNB1, LOC117349632, LOC117357645, LOC117368374, PCM1, SPDL1, SRP54, TIMM44, UBL4A, VPS28, ZWILCH	LTR
Geotrypetes_seraphini	GO:0010948	negative regulation of cell cycle process	3.3515506397744526	0.016716210748091133	ATRIP, FBXO43, RAD1, RAD9B, SPDL1, TEX14, TULP3, ZWILCH	LTR
Geotrypetes_seraphini	GO:0120036	plasma membrane bounded cell projection organization	2.697589539330657	0.017590356696328323	BBS1, BBS7, CAMSAP2, CIBAR1, DNAAF1, DZIP1, IQCB1, LOC117359831, MAP11, PCM1, WDR35	LTR
Geotrypetes_seraphini	GO:0051726	regulation of cell cycle	2.1913984952371415	0.017590356696328323	ANAPC15, ATRIP, CNPPD1, CSPP1, DOT1L, FBXO43, MAD2L1BP, MDM2, PPP1R13B, RAD1, RAD9B, SON, SPDL1, TEX14, TPX2, TULP3, ZWILCH	LTR
Geotrypetes_seraphini	GO:0006886	intracellular protein transport	1.729832588270685	0.018136156427158014	AP1S2, AP2S1, AP4M1, CLTA, IPO7, KPNA3, KPNA4, KPNA7, KPNB1, LOC117349632, LOC117357645, LOC117368374, NAPA, NAPB, RAB3C, RAMP2, SEC23A, SEC24D, SNAPIN, SNX31, SRP54, SYTL2, SYTL3, SYTL4, TIMM44, TRAM2, UBL4A, VPS11, VPS28, VPS39, XPO1, XPO5	LTR
Geotrypetes_seraphini	GO:0060271	cilium assembly	2.79295886647871	0.01930087585731176	BBS1, BBS7, CIBAR1, DNAAF1, DZIP1, IQCB1, LOC117359831, MAP11, PCM1, WDR35	LTR
Geotrypetes_seraphini	GO:0030031	cell projection assembly	2.79295886647871	0.01930087585731176	BBS1, BBS7, CIBAR1, DNAAF1, DZIP1, IQCB1, LOC117359831, MAP11, PCM1, WDR35	LTR
Geotrypetes_seraphini	GO:0120031	plasma membrane bounded cell projection assembly	2.79295886647871	0.01930087585731176	BBS1, BBS7, CIBAR1, DNAAF1, DZIP1, IQCB1, LOC117359831, MAP11, PCM1, WDR35	LTR
Geotrypetes_seraphini	GO:0006139	nucleobase-containing compound metabolic process	1.2960258191227612	0.01988994634918586	AARS1, ADA2, ADSS2, AFMID, AK8, APRT, ARL6IP4, ATP5PF, BUD23, CCNH, CDC6, CELF5, CENPX, CHAF1A, CNOT3, CRNKL1, DARS2, DBR1, DMC1, DNASE1L1, DNPH1, ELP1, ERN1, EXOSC9, FAN1, FANCF, FANCI, FCF1, GMPPB, GPATCH1, GTF2H5, HEATR1, HMGCR, HPRT1, IMP4, INTS2, LIG1, LIG4, LIN9, LOC117353472, LOC117355054, LOC117356819, LOC117360265, LOC117360607, LOC117361941, LOC117364739, LOC117364740, LOC117366210, LOC117366627, LOC117368305, LOC117368984, MCM10, MCM4, METTL4, MLH3, NME7, NME9, NOP2, NSA2, NT5E, PAN2, PARP2, PDCD11, PDHB, PES1, PHF5A, PIN4, PNKP, POLM, POLR2C, POLR2D, POLR2G, POLR2K, POLRMT, POP7, PRPF38A, PRPF6, PSMC3IP, PTBP2, PUS3, PUS7, RAD1, RAD51D, RAD9B, RARS2, RBFOX2, RBM26, RBM5, RFWD3, RNASEH2C, RNGTT, RPP21, RPP40, RPUSD2, RPUSD4, RUVBL2, SEPSECS, SF1, SMNDC1, SNAPC5, SNRNP200, SPATA22, SPOCD1, SRRM1, SUPT16H, TAF13, TAF6L, TDG, TERF2IP, TOP3A, TPI1, TRMT11, TRMT2A, TUT1, TXNL4B, U2AF1L4, U2AF2, UCK1, UTP23, WDR33, WDR4, WTAP, XRCC3, YARS1	LTR
Geotrypetes_seraphini	GO:0000075	cell cycle checkpoint signaling	3.5191281717631755	0.020253476634328468	ATRIP, RAD1, RAD9B, SPDL1, TEX14, TULP3, ZWILCH	LTR
Geotrypetes_seraphini	GO:0006725	cellular aromatic compound metabolic process	1.2837810930130213	0.02142636286670366	AARS1, ADA2, ADSS2, AFMID, AK8, APRT, ARL6IP4, ATP5PF, BUD23, CCNH, CDC6, CELF5, CENPX, CHAF1A, CNOT3, CRNKL1, DARS2, DBR1, DMC1, DNASE1L1, DNPH1, ELP1, ERN1, EXOSC9, FAN1, FANCF, FANCI, FCF1, GMPPB, GPATCH1, GSTZ1, GTF2H5, HEATR1, HMGCR, HMOX2, HPDL, HPRT1, IMP4, INTS2, KYAT3, LIG1, LIG4, LIN9, LOC117353472, LOC117355054, LOC117356819, LOC117359891, LOC117360265, LOC117360607, LOC117361941, LOC117364739, LOC117364740, LOC117366210, LOC117366627, LOC117368305, LOC117368984, MCM10, MCM4, METTL4, MLH3, MTR, NME7, NME9, NOP2, NSA2, NT5E, PAN2, PARP2, PDCD11, PDHB, PES1, PHF5A, PIN4, PNKP, POLM, POLR2C, POLR2D, POLR2G, POLR2K, POLRMT, POP7, PRPF38A, PRPF6, PSMC3IP, PTBP2, PTS, PUS3, PUS7, RAD1, RAD51D, RAD9B, RARS2, RBFOX2, RBM26, RBM5, RFWD3, RNASEH2C, RNGTT, RPP21, RPP40, RPUSD2, RPUSD4, RUVBL2, SEPSECS, SF1, SMNDC1, SNAPC5, SNRNP200, SPATA22, SPOCD1, SRRM1, SUPT16H, TAF13, TAF6L, TDG, TERF2IP, TOP3A, TPI1, TRMT11, TRMT2A, TUT1, TXNL4B, U2AF1L4, U2AF2, UCK1, UTP23, WDR33, WDR4, WTAP, XRCC3, YARS1	LTR
Geotrypetes_seraphini	GO:0044782	cilium organization	2.7174734917090158	0.022218011474436847	BBS1, BBS7, CIBAR1, DNAAF1, DZIP1, IQCB1, LOC117359831, MAP11, PCM1, WDR35	LTR
Geotrypetes_seraphini	GO:0016070	RNA metabolic process	1.4088091940702592	0.02307171906864073	AARS1, ARL6IP4, BUD23, CCNH, CELF5, CNOT3, CRNKL1, DARS2, DBR1, ELP1, ERN1, EXOSC9, FCF1, GPATCH1, GTF2H5, HEATR1, IMP4, INTS2, LIN9, LOC117360265, LOC117361941, LOC117364739, LOC117364740, LOC117366210, METTL4, NOP2, NSA2, PAN2, PDCD11, PES1, PHF5A, PIN4, POLR2C, POLR2D, POLR2G, POLR2K, POLRMT, POP7, PRPF38A, PRPF6, PTBP2, PUS3, PUS7, RARS2, RBFOX2, RBM26, RBM5, RNASEH2C, RNGTT, RPP21, RPP40, RPUSD2, RPUSD4, SEPSECS, SF1, SMNDC1, SNAPC5, SNRNP200, SPOCD1, SRRM1, TAF13, TAF6L, TRMT11, TRMT2A, TUT1, TXNL4B, U2AF1L4, U2AF2, UTP23, WDR33, WDR4, WTAP, YARS1	LTR
Geotrypetes_seraphini	GO:1901360	organic cyclic compound metabolic process	1.2721443384336018	0.024124708551660747	AARS1, ADA2, ADSS2, AFMID, AK8, APRT, ARL6IP4, ARV1, ATP5PF, BUD23, CCNH, CDC6, CELF5, CENPX, CHAF1A, CNOT3, CRNKL1, DARS2, DBR1, DMC1, DNASE1L1, DNPH1, EBPL, ELP1, ERN1, EXOSC9, FAN1, FANCF, FANCI, FCF1, GMPPB, GPATCH1, GSTZ1, GTF2H5, HEATR1, HMGCR, HMOX2, HPDL, HPRT1, HSD17B1, IMP4, INTS2, KYAT3, LIG1, LIG4, LIN9, LOC117353472, LOC117355054, LOC117356819, LOC117359891, LOC117360265, LOC117360607, LOC117361941, LOC117364739, LOC117364740, LOC117366210, LOC117366627, LOC117368305, LOC117368984, MCM10, MCM4, METTL4, MLH3, MTR, NME7, NME9, NOP2, NSA2, NT5E, PAN2, PARP2, PDCD11, PDHB, PES1, PHF5A, PIN4, PNKP, POLM, POLR2C, POLR2D, POLR2G, POLR2K, POLRMT, POP7, PRPF38A, PRPF6, PSMC3IP, PTBP2, PTS, PUS3, PUS7, RAD1, RAD51D, RAD9B, RARS2, RBFOX2, RBM26, RBM5, RFWD3, RNASEH2C, RNGTT, RPP21, RPP40, RPUSD2, RPUSD4, RUVBL2, SEPSECS, SF1, SMNDC1, SNAPC5, SNRNP200, SPATA22, SPOCD1, SRD5A2, SRRM1, SUPT16H, TAF13, TAF6L, TDG, TERF2IP, TOP3A, TPI1, TRMT11, TRMT2A, TUT1, TXNL4B, U2AF1L4, U2AF2, UCK1, UTP23, WDR33, WDR4, WTAP, XRCC3, YARS1	LTR
Geotrypetes_seraphini	GO:0006397	mRNA processing	1.7706305266732958	0.024124708551660747	ARL6IP4, CELF5, CRNKL1, DBR1, ERN1, GPATCH1, LOC117364739, LOC117364740, LOC117366210, PAN2, PHF5A, PRPF38A, PRPF6, PTBP2, RBFOX2, RBM26, RBM5, RNGTT, SF1, SMNDC1, SNRNP200, SRRM1, TUT1, TXNL4B, U2AF1L4, U2AF2, WDR33, WTAP	LTR
Geotrypetes_seraphini	GO:1901988	negative regulation of cell cycle phase transition	3.3515506397744526	0.02513567397891299	ATRIP, RAD1, RAD9B, SPDL1, TEX14, TULP3, ZWILCH	LTR
Geotrypetes_seraphini	GO:0034613	cellular protein localization	2.154568268426434	0.0289520536133445	BLZF1, KPNA3, KPNA4, KPNA7, KPNB1, LOC117349632, LOC117357645, LOC117368374, PCM1, SPDL1, SRP54, TIMM44, UBL4A, VPS28, ZWILCH	LTR
Geotrypetes_seraphini	GO:0070727	cellular macromolecule localization	2.154568268426434	0.0289520536133445	BLZF1, KPNA3, KPNA4, KPNA7, KPNB1, LOC117349632, LOC117357645, LOC117368374, PCM1, SPDL1, SRP54, TIMM44, UBL4A, VPS28, ZWILCH	LTR
Geotrypetes_seraphini	GO:0046483	heterocycle metabolic process	1.269226277784408	0.02917613727552603	AARS1, ADA2, ADSS2, AFMID, AK8, APRT, ARL6IP4, ATP5PF, BUD23, CCNH, CDC6, CELF5, CENPX, CHAF1A, CNOT3, CRNKL1, DARS2, DBR1, DMC1, DNASE1L1, DNPH1, ELP1, ERN1, EXOSC9, FAN1, FANCF, FANCI, FCF1, GMPPB, GPATCH1, GTF2H5, HEATR1, HMGCR, HMOX2, HPRT1, IMP4, INTS2, LIG1, LIG4, LIN9, LOC117353472, LOC117355054, LOC117356819, LOC117359891, LOC117360265, LOC117360607, LOC117361941, LOC117364739, LOC117364740, LOC117366210, LOC117366627, LOC117368305, LOC117368984, MCM10, MCM4, METTL4, MLH3, MTR, NME7, NME9, NOP2, NSA2, NT5E, PAN2, PARP2, PDCD11, PDHB, PES1, PHF5A, PIN4, PNKP, POLM, POLR2C, POLR2D, POLR2G, POLR2K, POLRMT, POP7, PRPF38A, PRPF6, PSMC3IP, PTBP2, PTS, PUS3, PUS7, RAD1, RAD51D, RAD9B, RARS2, RBFOX2, RBM26, RBM5, RFWD3, RNASEH2C, RNGTT, RPP21, RPP40, RPUSD2, RPUSD4, RUVBL2, SEPSECS, SF1, SMNDC1, SNAPC5, SNRNP200, SPATA22, SPOCD1, SRRM1, SUPT16H, TAF13, TAF6L, TDG, TERF2IP, TOP3A, TPI1, TRMT11, TRMT2A, TUT1, TXNL4B, U2AF1L4, U2AF2, UCK1, UTP23, WDR33, WDR4, WTAP, XRCC3, YARS1	LTR
Geotrypetes_seraphini	GO:0033047	regulation of mitotic sister chromatid segregation	5.027325959661678	0.03360218968383043	ANAPC15, SPDL1, TEX14, ZWILCH	LTR
Geotrypetes_seraphini	GO:0042180	cellular ketone metabolic process	3.0601114537071092	0.03689017203704213	AFMID, COQ10A, COQ3, COQ4, COQ5, KDSR, KYAT3	LTR
Geotrypetes_seraphini	GO:0008104	protein localization	1.432657656898406	0.03805234407713269	AP1S2, AP2S1, AP4M1, ARF3, ARF4, ARFGEF1, ATG4B, BBS7, BLZF1, CHMP5, CLTA, GLE1, IPO7, KPNA3, KPNA4, KPNA7, KPNB1, LOC117349632, LOC117350858, LOC117357645, LOC117368374, NAPA, NAPB, NUP35, NUP50, NUP85, PCM1, PEX13, RAB3C, RAMP2, RILPL2, SCFD1, SEC23A, SEC24D, SNAPIN, SNX31, SPDL1, SPIRE1, SRP54, SYTL2, SYTL3, SYTL4, TIMM13, TIMM44, TRAM2, UBL4A, VPS11, VPS28, VPS33B, VPS37A, VPS37D, VPS39, XPO1, XPO5, ZWILCH	LTR
Geotrypetes_seraphini	GO:0048609	multicellular organismal reproductive process	2.7736970811926507	0.03829620125016274	DAZL, KATNA1, LOC117366212, LOC117368984, LOC117369175, SLC26A8, SPATA22, TCFL5	LTR
Geotrypetes_seraphini	GO:0007276	gamete generation	2.7736970811926507	0.03829620125016274	DAZL, KATNA1, LOC117366212, LOC117368984, LOC117369175, SLC26A8, SPATA22, TCFL5	LTR
Geotrypetes_seraphini	GO:0030030	cell projection organization	2.038105118781762	0.03829620125016274	BBS1, BBS7, CAMSAP2, CEP43, CIBAR1, DNAAF1, DZIP1, HYLS1, IQCB1, LOC117345891, LOC117359831, MAP11, PCM1, TCTN3, WDR35	LTR
Geotrypetes_seraphini	GO:0051171	regulation of nitrogen compound metabolic process	1.2607387380705972	0.03958884961800396	ACMSD, ARID2, ATXN1L, BATF2, CCAR2, CCNH, CCNK, CCNT1, CHD8, CNEP1R1, CNOT1, CNOT3, CNPPD1, DR1, E2F3, EAF1, EIF3K, EP300, EPC1, ERN1, FASTKD1, FUBP1, GATAD2A, GRHL1, GUF1, ITIH6, KAT8, L3MBTL1, LARP1B, LOC117347032, LOC117347528, LOC117347824, LOC117351355, LOC117354438, LOC117354440, LOC117354482, LOC117354555, LOC117354556, LOC117354559, LOC117354562, LOC117354565, LOC117354572, LOC117354573, LOC117354578, LOC117354582, LOC117354606, LOC117354613, LOC117354619, LOC117354629, LOC117354631, LOC117354632, LOC117354633, LOC117354635, LOC117354646, LOC117354671, LOC117354677, LOC117354695, LOC117354698, LOC117354700, LOC117354701, LOC117354718, LOC117354726, LOC117354729, LOC117354737, LOC117354956, LOC117354960, LOC117354975, LOC117354981, LOC117354985, LOC117354995, LOC117355027, LOC117355231, LOC117355259, LOC117355266, LOC117355271, LOC117355274, LOC117355275, LOC117357645, LOC117361055, LOC117364703, LOC117365070, LOC117365281, LOC117365346, LOC117367626, LOC117367639, LOC117367641, LOC117367669, LOC117368504, LOC117368578, LOC117368582, MAML1, MCM4, MTA2, NFE2, NFE2L1, ORMDL2, PASK, PIWIL4, PTCD3, RBFOX2, RNFT1, RWDD3, SAP130, SBNO1, SHLD3, SMAD2, SMARCA2, SON, SRF, SUB1, TAF1D, TERF2IP, TIMP1, TIMP2, TPX2, WTAP, YAF2, YTHDF2, ZFHX3, ZFX, ZMYND8	LTR
Geotrypetes_seraphini	GO:0031323	regulation of cellular metabolic process	1.2593912281840867	0.04129204497789102	ACMSD, ARID2, ATXN1L, BATF2, CCAR2, CCNH, CCNK, CCNT1, CHD8, CNEP1R1, CNOT1, CNOT3, CNPPD1, DR1, E2F3, EAF1, EIF3K, EP300, EPC1, ERN1, FASTKD1, FUBP1, GATAD2A, GMNN, GRHL1, GUF1, ITIH6, KAT8, L3MBTL1, LARP1B, LOC117347032, LOC117347528, LOC117347824, LOC117351355, LOC117354438, LOC117354440, LOC117354482, LOC117354555, LOC117354556, LOC117354559, LOC117354562, LOC117354565, LOC117354572, LOC117354573, LOC117354578, LOC117354582, LOC117354606, LOC117354613, LOC117354619, LOC117354629, LOC117354631, LOC117354632, LOC117354633, LOC117354635, LOC117354646, LOC117354671, LOC117354677, LOC117354695, LOC117354698, LOC117354700, LOC117354701, LOC117354718, LOC117354726, LOC117354729, LOC117354737, LOC117354956, LOC117354960, LOC117354975, LOC117354981, LOC117354985, LOC117354995, LOC117355027, LOC117355231, LOC117355259, LOC117355266, LOC117355271, LOC117355274, LOC117355275, LOC117357645, LOC117361055, LOC117364703, LOC117365070, LOC117365281, LOC117365346, LOC117367626, LOC117367639, LOC117367641, LOC117367669, LOC117368504, LOC117368578, LOC117368582, MAML1, MCM4, MTA2, NFE2, NFE2L1, ORMDL2, PASK, PIWIL4, PPP1R35, PTCD3, RBFOX2, RNFT1, RWDD3, SAP130, SBNO1, SHLD3, SMAD2, SMARCA2, SON, SRF, SUB1, TAF1D, TERF2IP, TIMP1, TIMP2, TPX2, WTAP, YAF2, YTHDF2, ZFHX3, ZFX, ZMYND8	LTR
Geotrypetes_seraphini	GO:0006913	nucleocytoplasmic transport	2.3939647426960375	0.04138019347674829	GLE1, KPNA3, KPNA4, KPNA7, KPNB1, LOC117368374, NXF1, RITA1, XPO1, XPO5	LTR
Geotrypetes_seraphini	GO:0051169	nuclear transport	2.3939647426960375	0.04138019347674829	GLE1, KPNA3, KPNA4, KPNA7, KPNB1, LOC117368374, NXF1, RITA1, XPO1, XPO5	LTR
Geotrypetes_seraphini	GO:0019222	regulation of metabolic process	1.2463675829688527	0.041978851950253956	ACMSD, ARID2, ATXN1L, BATF2, CCAR2, CCNH, CCNK, CCNT1, CHD8, CLOCK, CNEP1R1, CNOT1, CNOT3, CNPPD1, DR1, E2F3, EAF1, EIF3K, EP300, EPC1, ERN1, FASTKD1, FUBP1, GATAD2A, GCHFR, GMNN, GRHL1, GUF1, HCFC1, HCFC2, HNRNPD, ITIH6, KAT8, L3MBTL1, LARP1B, LOC117347032, LOC117347528, LOC117347824, LOC117351355, LOC117354438, LOC117354440, LOC117354482, LOC117354555, LOC117354556, LOC117354559, LOC117354562, LOC117354565, LOC117354572, LOC117354573, LOC117354578, LOC117354582, LOC117354606, LOC117354613, LOC117354619, LOC117354629, LOC117354631, LOC117354632, LOC117354633, LOC117354635, LOC117354646, LOC117354671, LOC117354677, LOC117354695, LOC117354698, LOC117354700, LOC117354701, LOC117354718, LOC117354726, LOC117354729, LOC117354737, LOC117354956, LOC117354960, LOC117354975, LOC117354981, LOC117354985, LOC117354995, LOC117355027, LOC117355231, LOC117355259, LOC117355266, LOC117355271, LOC117355274, LOC117355275, LOC117357645, LOC117361055, LOC117364703, LOC117365070, LOC117365173, LOC117365281, LOC117365346, LOC117367626, LOC117367639, LOC117367641, LOC117367669, LOC117368504, LOC117368578, LOC117368582, MAEL, MAML1, MCM4, MTA2, NFE2, NFE2L1, ORMDL2, PAN2, PANX1, PANX3, PASK, PIWIL4, PPP1R35, PTCD3, RBFOX2, RNFT1, RWDD3, SAP130, SBNO1, SHLD3, SMAD2, SMARCA2, SON, SRF, SUB1, TAF1D, TERF2IP, TIMP1, TIMP2, TPX2, TRIM69, WTAP, YAF2, YTHDF2, ZFHX3, ZFX, ZMYND8	LTR
Geotrypetes_seraphini	GO:0032270	positive regulation of cellular protein metabolic process	2.9326068098026457	0.04217095570665438	CNEP1R1, GUF1, LOC117364703, LOC117365346, RNFT1, RWDD3, TPX2	LTR
Geotrypetes_seraphini	GO:0060255	regulation of macromolecule metabolic process	1.2460483789437906	0.04330380620179138	ARID2, ATXN1L, BATF2, CCAR2, CCNH, CCNK, CCNT1, CHD8, CLOCK, CNEP1R1, CNOT1, CNOT3, CNPPD1, DR1, E2F3, EAF1, EIF3K, EP300, EPC1, ERN1, FASTKD1, FUBP1, GATAD2A, GMNN, GRHL1, GUF1, HCFC1, HCFC2, HNRNPD, ITIH6, KAT8, L3MBTL1, LARP1B, LOC117347032, LOC117347528, LOC117347824, LOC117351355, LOC117354438, LOC117354440, LOC117354482, LOC117354555, LOC117354556, LOC117354559, LOC117354562, LOC117354565, LOC117354572, LOC117354573, LOC117354578, LOC117354582, LOC117354606, LOC117354613, LOC117354619, LOC117354629, LOC117354631, LOC117354632, LOC117354633, LOC117354635, LOC117354646, LOC117354671, LOC117354677, LOC117354695, LOC117354698, LOC117354700, LOC117354701, LOC117354718, LOC117354726, LOC117354729, LOC117354737, LOC117354956, LOC117354960, LOC117354975, LOC117354981, LOC117354985, LOC117354995, LOC117355027, LOC117355231, LOC117355259, LOC117355266, LOC117355271, LOC117355274, LOC117355275, LOC117357645, LOC117361055, LOC117364703, LOC117365070, LOC117365281, LOC117365346, LOC117367626, LOC117367639, LOC117367641, LOC117367669, LOC117368504, LOC117368578, LOC117368582, MAEL, MAML1, MCM4, MTA2, NFE2, NFE2L1, ORMDL2, PAN2, PANX1, PANX3, PASK, PIWIL4, PTCD3, RBFOX2, RNFT1, RWDD3, SAP130, SBNO1, SHLD3, SMAD2, SMARCA2, SON, SRF, SUB1, TAF1D, TERF2IP, TIMP1, TIMP2, TPX2, TRIM69, WTAP, YAF2, YTHDF2, ZFHX3, ZFX, ZMYND8	LTR
Geotrypetes_seraphini	GO:0033036	macromolecule localization	1.4179637322122685	0.043905234260315396	AP1S2, AP2S1, AP4M1, ARF3, ARF4, ARFGEF1, ATG4B, BBS7, BLZF1, CHMP5, CLTA, GLE1, IPO7, KPNA3, KPNA4, KPNA7, KPNB1, LOC117349632, LOC117350858, LOC117357645, LOC117368374, NAPA, NAPB, NUP35, NUP50, NUP85, PCM1, PEX13, RAB3C, RAMP2, RILPL2, SCFD1, SEC23A, SEC24D, SNAPIN, SNX31, SPDL1, SPIRE1, SRP54, SYTL2, SYTL3, SYTL4, TIMM13, TIMM44, TRAM2, UBL4A, VPS11, VPS28, VPS33B, VPS37A, VPS37D, VPS39, XPO1, XPO5, ZWILCH	LTR
Geotrypetes_seraphini	GO:1902099	regulation of metaphase/anaphase transition of cell cycle	4.4687341863659364	0.043905234260315396	ANAPC15, SPDL1, TEX14, ZWILCH	LTR
Geotrypetes_seraphini	GO:0010965	regulation of mitotic sister chromatid separation	4.4687341863659364	0.043905234260315396	ANAPC15, SPDL1, TEX14, ZWILCH	LTR
Geotrypetes_seraphini	GO:0030071	regulation of mitotic metaphase/anaphase transition	4.4687341863659364	0.043905234260315396	ANAPC15, SPDL1, TEX14, ZWILCH	LTR
Geotrypetes_seraphini	GO:0051983	regulation of chromosome segregation	4.4687341863659364	0.043905234260315396	ANAPC15, SPDL1, TEX14, ZWILCH	LTR
Geotrypetes_seraphini	GO:1905818	regulation of chromosome separation	4.4687341863659364	0.043905234260315396	ANAPC15, SPDL1, TEX14, ZWILCH	LTR
Geotrypetes_seraphini	GO:0033045	regulation of sister chromatid segregation	4.4687341863659364	0.043905234260315396	ANAPC15, SPDL1, TEX14, ZWILCH	LTR
Geotrypetes_seraphini	GO:0051784	negative regulation of nuclear division	4.4687341863659364	0.043905234260315396	FBXO43, SPDL1, TEX14, ZWILCH	LTR
Geotrypetes_seraphini	GO:1901990	regulation of mitotic cell cycle phase transition	3.590947114044056	0.04724040005112359	ANAPC15, MAD2L1BP, SPDL1, TEX14, ZWILCH	LTR
Geotrypetes_seraphini	GO:0051247	positive regulation of protein metabolic process	2.81530253741054	0.04778664703130638	CNEP1R1, GUF1, LOC117364703, LOC117365346, RNFT1, RWDD3, TPX2	LTR
Geotrypetes_seraphini	GO:0003006	developmental process involved in reproduction	2.594748882406028	0.04786021165145603	DAZL, KATNA1, LOC117368984, LOC117369175, SLC26A8, SRD5A2, TCFL5, U2AF2	LTR
Geotrypetes_seraphini	GO:0044815	DNA packaging complex	5.388767695323629	7.680569466400715e-40	LOC117353705, LOC117356574, LOC117357507, LOC117358815, LOC117363037, LOC117364479, LOC117364480, LOC117364481, LOC117364482, LOC117364484, LOC117364485, LOC117364486, LOC117364759, LOC117364760, LOC117364762, LOC117364763, LOC117364765, LOC117364767, LOC117364770, LOC117364771, LOC117364887, LOC117364889, LOC117364890, LOC117364891, LOC117364892, LOC117364923, LOC117364926, LOC117364927, LOC117364929, LOC117364933, LOC117364935, LOC117364936, LOC117364937, LOC117364940, LOC117364941, LOC117364943, LOC117364946, LOC117364948, LOC117364949, LOC117364951, LOC117364952, LOC117364953, LOC117364954, LOC117364955, LOC117364956, LOC117364959, LOC117364964, LOC117364979, LOC117364981, LOC117364982, LOC117364983, LOC117364984, LOC117364985, LOC117364986, LOC117364987, LOC117364989, LOC117364990, LOC117364992, LOC117364993, LOC117365031, LOC117365032, LOC117365380, LOC117365473, LOC117365475, LOC117365495, LOC117365497, LOC117365498, LOC117366074, LOC117366075, LOC117366076, LOC117366077, LOC117366078, LOC117366079, LOC117366081, LOC117366082, LOC117366220, LOC117367597, LOC117367976, LOC117368460, NCAPD3, NCAPH, SOS1	LTR
Geotrypetes_seraphini	GO:0000786	nucleosome	5.362481023639123	9.533374823007827e-39	LOC117353705, LOC117356574, LOC117357507, LOC117358815, LOC117363037, LOC117364479, LOC117364480, LOC117364481, LOC117364482, LOC117364484, LOC117364485, LOC117364486, LOC117364759, LOC117364760, LOC117364762, LOC117364763, LOC117364765, LOC117364767, LOC117364770, LOC117364771, LOC117364887, LOC117364889, LOC117364890, LOC117364891, LOC117364892, LOC117364923, LOC117364926, LOC117364927, LOC117364929, LOC117364933, LOC117364935, LOC117364936, LOC117364937, LOC117364940, LOC117364941, LOC117364943, LOC117364946, LOC117364948, LOC117364949, LOC117364951, LOC117364952, LOC117364953, LOC117364954, LOC117364955, LOC117364956, LOC117364959, LOC117364964, LOC117364979, LOC117364981, LOC117364982, LOC117364983, LOC117364984, LOC117364985, LOC117364986, LOC117364987, LOC117364989, LOC117364990, LOC117364992, LOC117364993, LOC117365031, LOC117365032, LOC117365380, LOC117365473, LOC117365475, LOC117365495, LOC117365497, LOC117365498, LOC117366074, LOC117366075, LOC117366076, LOC117366077, LOC117366078, LOC117366079, LOC117366081, LOC117366082, LOC117366220, LOC117367597, LOC117367976, LOC117368460, SOS1	LTR
Geotrypetes_seraphini	GO:0032993	protein-DNA complex	5.189497764812056	2.0197502748718436e-37	LOC117353705, LOC117356574, LOC117357507, LOC117358815, LOC117363037, LOC117364479, LOC117364480, LOC117364481, LOC117364482, LOC117364484, LOC117364485, LOC117364486, LOC117364759, LOC117364760, LOC117364762, LOC117364763, LOC117364765, LOC117364767, LOC117364770, LOC117364771, LOC117364887, LOC117364889, LOC117364890, LOC117364891, LOC117364892, LOC117364923, LOC117364926, LOC117364927, LOC117364929, LOC117364933, LOC117364935, LOC117364936, LOC117364937, LOC117364940, LOC117364941, LOC117364943, LOC117364946, LOC117364948, LOC117364949, LOC117364951, LOC117364952, LOC117364953, LOC117364954, LOC117364955, LOC117364956, LOC117364959, LOC117364964, LOC117364979, LOC117364981, LOC117364982, LOC117364983, LOC117364984, LOC117364985, LOC117364986, LOC117364987, LOC117364989, LOC117364990, LOC117364992, LOC117364993, LOC117365031, LOC117365032, LOC117365380, LOC117365473, LOC117365475, LOC117365495, LOC117365497, LOC117365498, LOC117366074, LOC117366075, LOC117366076, LOC117366077, LOC117366078, LOC117366079, LOC117366081, LOC117366082, LOC117366220, LOC117367597, LOC117367976, LOC117368460, SOS1	LTR
Geotrypetes_seraphini	GO:0032991	protein-containing complex	1.71143011392738	7.192018040533237e-20	ANAPC10, ANAPC11, ANAPC15, AP1S2, AP2S1, AP4M1, ATP5F1B, ATP5F1E, ATP5PF, ATP6V1A, ATP6V1C2, ATP6V1E1, BBS1, BBS7, BRK1, CCDC65, CCNH, CELF5, CHD8, CLNS1A, CLOCK, CLTA, CNEP1R1, CNOT1, CNOT3, COPS5, COPS6, CXXC1, DAG1, DIS3, DNAH1, DNAH11, DNAH12, DNAH17, DNHD1, DR1, DYNLL1, DYNLRB1, E2F3, EAF1, ECPAS, EEF1B2, EIF3B, EIF3K, ELP1, EP300, EPC1, EXOSC9, FANCF, FAU, FCF1, GEMIN2, GJD3, GLE1, GNG13, GNG3, GTF2H5, HADHA, HAUS1, HEATR1, HNRNPA1, HNRNPA2B1, HNRNPD, HNRNPDL, HNRNPH1, HNRNPH3, HNRNPUL1, HNRNPUL2, IMP3, IMP4, INO80B, INTS2, INTS5, KANSL2, KASH5, KLC1, KLC2, KLC4, LAMTOR4, LIN9, LOC117345620, LOC117351935, LOC117353414, LOC117353705, LOC117353715, LOC117355978, LOC117356574, LOC117356996, LOC117357279, LOC117357403, LOC117357507, LOC117357645, LOC117358815, LOC117358992, LOC117360253, LOC117360374, LOC117360943, LOC117361941, LOC117362292, LOC117362655, LOC117363037, LOC117363463, LOC117363688, LOC117364479, LOC117364480, LOC117364481, LOC117364482, LOC117364484, LOC117364485, LOC117364486, LOC117364542, LOC117364759, LOC117364760, LOC117364762, LOC117364763, LOC117364765, LOC117364767, LOC117364770, LOC117364771, LOC117364887, LOC117364889, LOC117364890, LOC117364891, LOC117364892, LOC117364923, LOC117364926, LOC117364927, LOC117364929, LOC117364933, LOC117364935, LOC117364936, LOC117364937, LOC117364940, LOC117364941, LOC117364943, LOC117364946, LOC117364948, LOC117364949, LOC117364951, LOC117364952, LOC117364953, LOC117364954, LOC117364955, LOC117364956, LOC117364959, LOC117364964, LOC117364979, LOC117364981, LOC117364982, LOC117364983, LOC117364984, LOC117364985, LOC117364986, LOC117364987, LOC117364989, LOC117364990, LOC117364992, LOC117364993, LOC117365031, LOC117365032, LOC117365070, LOC117365281, LOC117365380, LOC117365428, LOC117365473, LOC117365475, LOC117365495, LOC117365497, LOC117365498, LOC117366074, LOC117366075, LOC117366076, LOC117366077, LOC117366078, LOC117366079, LOC117366081, LOC117366082, LOC117366220, LOC117367597, LOC117367976, LOC117368460, LUC7L3, MCM4, MCRS1, MED25, MLH3, MRPL55, MRPS10, MRPS14, MRPS18C, MRPS26, MRPS33, MYH15, MYO18A, MYO19, MYO1C, MYO1E, MYO9B, NAA35, NCAPD3, NCAPH, NDC80, NDUFA10, NDUFA3, NDUFC1, NDUFS6, NFRKB, NOP56, NOP58, NSA2, NUP35, NUP50, NUP85, ORC3, PAN2, PBRM1, PES1, PFDN5, POLR1C, POLR2C, POLR2D, POLR2G, POLR2K, POLRMT, POP7, PRPF31, PRPF38A, PSMA7, PSMC6, PSMG2, PTCD3, RABGGTB, RAD21, RAD9B, RBMX, RINT1, RNASEH2C, RPL13A, RPL18A, RPL31, RPL37A, RPL7A, RPP21, RPP40, RPS11, RPS20, RPS26, RPS7, RPSA, SARNP, SEC23A, SEC24D, SETD1A, SF1, SKA2, SMAD2, SMARCA2, SNAPIN, SNRNP200, SNRPD1, SOS1, SPC25, SPCS1, SPDL1, SPTB, SRP54, SUPT16H, SYNCRIP, TAF1D, TAF6L, TERT, TNNI3, TRAPPC10, TRMT61B, TTYH1, TXNL4B, U2AF1L4, USP14, UTP23, VDAC2, VPS11, VPS28, VPS37A, VPS37D, WASHC4, WDR35, ZNF830, ZWILCH	LTR
Geotrypetes_seraphini	GO:0005634	nucleus	1.5941690472313363	7.69913038184294e-15	ADI1, AFMID, AGBL5, AHCTF1, AKAP8, APPL2, ARL2BP, ASPM, ATF5, ATXN1L, BAG6, BARX2, BATF2, BHMG1, BUD23, C10H9orf78, C11H16orf72, CACYBP, CBFB, CCHCR1, CDC6, CDK2AP1, CELF5, CENPH, CENPT, CHAF1A, CIC, CIZ1, CLNS1A, CLOCK, CNOT1, CNOT3, CREB3L2, CUX1, DBR1, DCAF1, DCLRE1C, DEK, DIS3, DMC1, DNAAF4, DNPH1, DONSON, DOT1L, E2F3, EIF3K, ELP1, ENOPH1, EP300, EPC1, ESS2, EXOSC9, FAN1, FBXO25, FLCN, FOXR1, FUBP1, GATAD2A, GEMIN6, GMNN, GRHL1, HCFC1, HCFC2, HDGFL2, HMGN1, HMGN5, HNRNPA1, HNRNPA2B1, HNRNPD, HNRNPDL, IRF2BP2, JPT2, KANSL2, KAT8, KDM2B, KDM4B, KMT5A, L3MBTL1, LCORL, LIG4, LIN9, LOC117345891, LOC117346438, LOC117350019, LOC117350699, LOC117350858, LOC117351224, LOC117351935, LOC117352350, LOC117353705, LOC117356574, LOC117356591, LOC117356736, LOC117356842, LOC117357507, LOC117358815, LOC117363037, LOC117363257, LOC117363519, LOC117364479, LOC117364480, LOC117364481, LOC117364482, LOC117364484, LOC117364485, LOC117364486, LOC117364739, LOC117364740, LOC117364759, LOC117364760, LOC117364762, LOC117364763, LOC117364765, LOC117364767, LOC117364770, LOC117364771, LOC117364812, LOC117364887, LOC117364889, LOC117364890, LOC117364891, LOC117364892, LOC117364923, LOC117364926, LOC117364927, LOC117364929, LOC117364933, LOC117364935, LOC117364936, LOC117364937, LOC117364940, LOC117364941, LOC117364943, LOC117364946, LOC117364948, LOC117364949, LOC117364951, LOC117364952, LOC117364953, LOC117364954, LOC117364955, LOC117364956, LOC117364959, LOC117364964, LOC117364979, LOC117364981, LOC117364982, LOC117364983, LOC117364984, LOC117364985, LOC117364986, LOC117364987, LOC117364989, LOC117364990, LOC117364992, LOC117364993, LOC117365031, LOC117365032, LOC117365052, LOC117365199, LOC117365380, LOC117366074, LOC117366075, LOC117366076, LOC117366077, LOC117366078, LOC117366079, LOC117366081, LOC117366082, LOC117366220, LOC117367597, LOC117367976, LOC117368374, LOC117368460, LOC117369175, MAD2L1BP, MAEL, MATR3, MCM10, MCM4, MEN1, MEX3D, MIDEAS, MIER1, MIER3, MLH3, MLLT11, MTA2, MYC, NCAPD3, NDC80, NFX1, NPM3, NR1D2, NR2F6, NR3C2, NSUN2, OIP5, ORC1, PAN2, PARP2, PCNP, PHC3, PKN2, PKN3, PNRC1, PNRC2, POLA2, POLM, POLR1C, POLR2D, POLR2G, PPARG, PPP1R10, PPP1R13B, PRDM10, PRDM15, PRKCD, PSMA7, PSMC3IP, PSMC6, PTBP2, PURA, PURB, RAD1, RAD21, RAD51D, RAD54L2, RBFOX2, RBM26, RBM5, RBMX, RCOR2, RFWD3, RFX2, RITA1, RNGTT, RPSA, RSBN1L, RSRP1, RUVBL2, RWDD3, SAP130, SETD9, SF3B2, SIN3A, SMAD2, SMARCA2, SMC4, SMNDC1, SNAPC3, SNAPC5, SNRPD1, SPC25, SRF, SRRM1, SRRM2, SSBP3, SUB1, SUMO3, TAF13, TAX1BP3, TCFL5, TEAD2, TERF1, TERF2IP, TERT, TPX2, TULP3, U2AF2, URGCP, USP15, WDR33, WDR4, WTAP, XPO1, YAF2, YARS1, ZFHX3, ZFX	LTR
Geotrypetes_seraphini	GO:0043227	membrane-bounded organelle	1.4840970663088724	2.2266470349719628e-14	ACO2, ADI1, ADSS2, AFMID, AGBL5, AHCTF1, AK8, AKAP8, APPL2, ARF3, ARF4, ARFGEF1, ARL2BP, ASPM, ATF5, ATP5IF1, ATXN1L, BAG6, BARX2, BATF2, BHMG1, BLZF1, BUD23, C10H9orf78, C11H16orf72, C7H12orf73, C8H12orf65, CACYBP, CANX, CBFB, CCDC65, CCHCR1, CDC14B, CDC6, CDK2AP1, CEBPZ, CELF5, CENPH, CENPT, CFAP206, CFAP36, CFAP44, CHAF1A, CIC, CIZ1, CLGN, CLNS1A, CLOCK, CNOT1, CNOT3, COPS5, CREB3L2, CUX1, DBR1, DCAF1, DCLRE1C, DEK, DIS3, DMC1, DNAAF1, DNAAF4, DNAH11, DNAH17, DNPH1, DOLK, DONSON, DOT1L, DRC7, DZIP1, E2F3, EIF3K, ELP1, ENOPH1, EP300, EPC1, ESS2, EXOSC9, FAN1, FBXO25, FLCN, FOXR1, FUBP1, GALNS, GATAD2A, GEMIN6, GMNN, GNPAT, GRHL1, HCFC1, HCFC2, HDGFL2, HIBCH, HMGCR, HMGN1, HMGN5, HNRNPA1, HNRNPA2B1, HNRNPD, HNRNPDL, HYLS1, IDH3B, IDH3G, IRF2BP2, JMY, JPT2, KANSL2, KAT8, KDM2B, KDM4B, KMT5A, L3MBTL1, LCORL, LIAS, LIG4, LIN9, LOC117345891, LOC117346438, LOC117350019, LOC117350699, LOC117350858, LOC117351224, LOC117351935, LOC117352350, LOC117353705, LOC117356031, LOC117356574, LOC117356591, LOC117356736, LOC117356842, LOC117357507, LOC117358815, LOC117359831, LOC117363037, LOC117363257, LOC117363519, LOC117363631, LOC117364479, LOC117364480, LOC117364481, LOC117364482, LOC117364484, LOC117364485, LOC117364486, LOC117364739, LOC117364740, LOC117364759, LOC117364760, LOC117364762, LOC117364763, LOC117364765, LOC117364767, LOC117364770, LOC117364771, LOC117364812, LOC117364887, LOC117364889, LOC117364890, LOC117364891, LOC117364892, LOC117364923, LOC117364926, LOC117364927, LOC117364929, LOC117364933, LOC117364935, LOC117364936, LOC117364937, LOC117364940, LOC117364941, LOC117364943, LOC117364946, LOC117364948, LOC117364949, LOC117364951, LOC117364952, LOC117364953, LOC117364954, LOC117364955, LOC117364956, LOC117364959, LOC117364964, LOC117364979, LOC117364981, LOC117364982, LOC117364983, LOC117364984, LOC117364985, LOC117364986, LOC117364987, LOC117364989, LOC117364990, LOC117364992, LOC117364993, LOC117365031, LOC117365032, LOC117365052, LOC117365199, LOC117365380, LOC117366074, LOC117366075, LOC117366076, LOC117366077, LOC117366078, LOC117366079, LOC117366081, LOC117366082, LOC117366205, LOC117366220, LOC117367597, LOC117367976, LOC117367981, LOC117368374, LOC117368460, LOC117368480, LOC117369175, LPAR2, MAD2L1BP, MAEL, MANBA, MATR3, MCM10, MCM4, MEN1, MEX3D, MIDEAS, MIER1, MIER3, MLH3, MLLT11, MRPS18C, MRPS24, MRPS33, MTA2, MTFR1L, MTRF1, MYC, NAGLU, NCAPD3, NDC80, NDUFAF7, NFX1, NPM3, NR1D2, NR2F6, NR3C2, NSUN2, NUCB1, OIP5, ORC1, PAN2, PARP2, PCNP, PEX13, PHC3, PICK1, PKN2, PKN3, PLEKHA3, PNRC1, PNRC2, POLA2, POLM, POLR1C, POLR2D, POLR2G, PPARG, PPP1R10, PPP1R13B, PRDM10, PRDM15, PRKCD, PSMA7, PSMC3IP, PSMC6, PTBP2, PTCD3, PTP4A2, PTPN2, PURA, PURB, RAD1, RAD21, RAD51D, RAD54L2, RBFOX2, RBM26, RBM5, RBMX, RCOR2, RFWD3, RFX2, RITA1, RNGTT, RPGRIP1, RPSA, RSBN1L, RSRP1, RTN4IP1, RUVBL2, RWDD3, SAP130, SCOC, SEC22B, SETD9, SF3B2, SFXN2, SGSM2, SIN3A, SLC30A7, SMAD2, SMARCA2, SMC4, SMNDC1, SNAPC3, SNAPC5, SNRPD1, SPC25, SRF, SRP54, SRRM1, SRRM2, SSBP3, SUB1, SUMO3, SYN2, TAF13, TAX1BP3, TCFL5, TEAD2, TERF1, TERF2IP, TERT, TMF1, TP53INP1, TPX2, TRAPPC6B, TULP3, U2AF2, URGCP, USP15, VPS11, VPS39, WDR19, WDR33, WDR4, WTAP, XPO1, YAF2, YARS1, ZFHX3, ZFX	LTR
Geotrypetes_seraphini	GO:0043226	organelle	1.4174407878153616	3.5123603400929594e-14	ACO2, ADI1, ADSS2, AFMID, AGBL5, AHCTF1, AK8, AKAP8, APPL2, APTX, ARF3, ARF4, ARFGEF1, ARL2BP, ARL6IP4, ASPM, ATAT1, ATF5, ATP5IF1, ATXN1L, BAG6, BARX2, BATF2, BHMG1, BLZF1, BRD4, BRK1, BUD23, C10H9orf78, C11H16orf72, C7H12orf73, C8H12orf65, CACYBP, CANX, CBFB, CCDC65, CCHCR1, CDC14B, CDC6, CDK2AP1, CEBPZ, CELF5, CENPH, CENPT, CFAP206, CFAP36, CFAP44, CFL2, CHAF1A, CIBAR1, CIC, CIZ1, CLGN, CLNS1A, CLOCK, CNOT1, CNOT3, COPS5, CREB3L2, CUX1, DAG1, DBR1, DCAF1, DCLRE1C, DCTN5, DEK, DIS3, DMC1, DNAAF1, DNAAF4, DNAH11, DNAH17, DNPH1, DNTTIP2, DOLK, DONSON, DOT1L, DRC7, DZIP1, E2F3, EIF3K, ELP1, ENOPH1, EP300, EPC1, ESS2, EXOSC9, FAN1, FARP2, FAU, FBXO25, FCF1, FLCN, FOXR1, FRG1, FRMD3, FRMD5, FUBP1, GALNS, GATAD2A, GEMIN6, GMNN, GNL2, GNPAT, GRHL1, HAUS1, HCFC1, HCFC2, HDGFL2, HEATR1, HIBCH, HMGCR, HMGN1, HMGN5, HMMR, HNRNPA1, HNRNPA2B1, HNRNPD, HNRNPDL, HYLS1, IDH3B, IDH3G, IMP4, IRF2BP2, JMY, JPT2, KANSL2, KAT8, KDM2B, KDM4B, KIFBP, KMT5A, L3MBTL1, LCORL, LIAS, LIG4, LIN9, LOC117345620, LOC117345891, LOC117346438, LOC117348098, LOC117348099, LOC117350019, LOC117350699, LOC117350858, LOC117351224, LOC117351935, LOC117352350, LOC117353705, LOC117356031, LOC117356574, LOC117356591, LOC117356736, LOC117356842, LOC117357279, LOC117357507, LOC117358815, LOC117358992, LOC117359831, LOC117362292, LOC117363037, LOC117363257, LOC117363519, LOC117363631, LOC117364479, LOC117364480, LOC117364481, LOC117364482, LOC117364484, LOC117364485, LOC117364486, LOC117364739, LOC117364740, LOC117364759, LOC117364760, LOC117364762, LOC117364763, LOC117364765, LOC117364767, LOC117364770, LOC117364771, LOC117364812, LOC117364887, LOC117364889, LOC117364890, LOC117364891, LOC117364892, LOC117364923, LOC117364926, LOC117364927, LOC117364929, LOC117364933, LOC117364935, LOC117364936, LOC117364937, LOC117364940, LOC117364941, LOC117364943, LOC117364946, LOC117364948, LOC117364949, LOC117364951, LOC117364952, LOC117364953, LOC117364954, LOC117364955, LOC117364956, LOC117364959, LOC117364964, LOC117364979, LOC117364981, LOC117364982, LOC117364983, LOC117364984, LOC117364985, LOC117364986, LOC117364987, LOC117364989, LOC117364990, LOC117364992, LOC117364993, LOC117365031, LOC117365032, LOC117365052, LOC117365070, LOC117365104, LOC117365199, LOC117365281, LOC117365380, LOC117365428, LOC117365911, LOC117366074, LOC117366075, LOC117366076, LOC117366077, LOC117366078, LOC117366079, LOC117366081, LOC117366082, LOC117366205, LOC117366220, LOC117367597, LOC117367976, LOC117367981, LOC117368374, LOC117368460, LOC117368480, LOC117369175, LPAR2, MAD2L1BP, MAEL, MANBA, MAP7D2, MAPK1, MATR3, MCM10, MCM4, MDC1, MDM2, MEN1, MEX3D, MIDEAS, MIER1, MIER3, MLH3, MLLT11, MRPS14, MRPS18C, MRPS24, MRPS33, MTA2, MTFR1L, MTRF1, MYC, NAGLU, NCAPD3, NDC80, NDUFAF7, NFX1, NOL8, NOP2, NOP56, NOP58, NPM3, NR1D2, NR2F6, NR3C2, NSA2, NSUN2, NUCB1, OIP5, ORC1, PAN2, PARP2, PCNP, PDCD11, PES1, PEX13, PHC3, PICK1, PISD, PKN2, PKN3, PLEKHA3, PNO1, PNRC1, PNRC2, POLA2, POLM, POLR1C, POLR2D, POLR2G, PPARG, PPP1R10, PPP1R13B, PPP1R35, PRC1, PRDM10, PRDM15, PRKCD, PSMA7, PSMC3IP, PSMC6, PTBP2, PTCD3, PTP4A2, PTPN2, PURA, PURB, RAD1, RAD21, RAD51D, RAD54L2, RBFOX2, RBM26, RBM5, RBMX, RCOR2, RFWD3, RFX2, RITA1, RNGTT, RPGRIP1, RPL18A, RPL31, RPS11, RPS26, RPS7, RPSA, RSBN1L, RSRP1, RTN4IP1, RUVBL2, RWDD3, SAP130, SCOC, SEC22B, SETD9, SF3B2, SFXN2, SGSM2, SHCBP1L, SIN3A, SLC30A7, SMAD2, SMARCA2, SMC4, SMNDC1, SNAPC3, SNAPC5, SNRPD1, SNTB2, SPC25, SPECC1L, SPICE1, SPIRE1, SRF, SRP54, SRRM1, SRRM2, SSBP3, SUB1, SUMO3, SYN2, TACC3, TAF13, TAX1BP3, TBCE, TCFL5, TEAD2, TERF1, TERF2IP, TERT, TMF1, TOGARAM2, TOP3A, TP53INP1, TPX2, TRAPPC6B, TULP3, TUT1, TWF2, U2AF2, URGCP, USP15, UTP23, VPS11, VPS39, WDR19, WDR33, WDR4, WTAP, XPO1, YAF2, YARS1, ZFHX3, ZFX	LTR
Geotrypetes_seraphini	GO:0043229	intracellular organelle	1.425843059463948	4.179479751690333e-14	ACO2, ADI1, ADSS2, AFMID, AGBL5, AHCTF1, AKAP8, APPL2, APTX, ARF3, ARF4, ARFGEF1, ARL2BP, ARL6IP4, ASPM, ATAT1, ATF5, ATP5IF1, ATXN1L, BAG6, BARX2, BATF2, BHMG1, BLZF1, BRD4, BRK1, BUD23, C10H9orf78, C11H16orf72, C7H12orf73, C8H12orf65, CACYBP, CANX, CBFB, CCHCR1, CDC14B, CDC6, CDK2AP1, CEBPZ, CELF5, CENPH, CENPT, CFAP206, CFL2, CHAF1A, CIBAR1, CIC, CIZ1, CLGN, CLNS1A, CLOCK, CNOT1, CNOT3, COPS5, CREB3L2, CUX1, DAG1, DBR1, DCAF1, DCLRE1C, DCTN5, DEK, DIS3, DMC1, DNAAF4, DNPH1, DNTTIP2, DOLK, DONSON, DOT1L, DRC7, DZIP1, E2F3, EIF3K, ELP1, ENOPH1, EP300, EPC1, ESS2, EXOSC9, FAN1, FARP2, FAU, FBXO25, FCF1, FLCN, FOXR1, FRG1, FRMD3, FRMD5, FUBP1, GALNS, GATAD2A, GEMIN6, GMNN, GNL2, GNPAT, GRHL1, HAUS1, HCFC1, HCFC2, HDGFL2, HEATR1, HIBCH, HMGCR, HMGN1, HMGN5, HMMR, HNRNPA1, HNRNPA2B1, HNRNPD, HNRNPDL, HYLS1, IDH3B, IDH3G, IMP4, IRF2BP2, JMY, JPT2, KANSL2, KAT8, KDM2B, KDM4B, KIFBP, KMT5A, L3MBTL1, LCORL, LIAS, LIG4, LIN9, LOC117345620, LOC117345891, LOC117346438, LOC117348098, LOC117348099, LOC117350019, LOC117350699, LOC117350858, LOC117351224, LOC117351935, LOC117352350, LOC117353705, LOC117356574, LOC117356591, LOC117356736, LOC117356842, LOC117357279, LOC117357507, LOC117358815, LOC117358992, LOC117362292, LOC117363037, LOC117363257, LOC117363519, LOC117363631, LOC117364479, LOC117364480, LOC117364481, LOC117364482, LOC117364484, LOC117364485, LOC117364486, LOC117364739, LOC117364740, LOC117364759, LOC117364760, LOC117364762, LOC117364763, LOC117364765, LOC117364767, LOC117364770, LOC117364771, LOC117364812, LOC117364887, LOC117364889, LOC117364890, LOC117364891, LOC117364892, LOC117364923, LOC117364926, LOC117364927, LOC117364929, LOC117364933, LOC117364935, LOC117364936, LOC117364937, LOC117364940, LOC117364941, LOC117364943, LOC117364946, LOC117364948, LOC117364949, LOC117364951, LOC117364952, LOC117364953, LOC117364954, LOC117364955, LOC117364956, LOC117364959, LOC117364964, LOC117364979, LOC117364981, LOC117364982, LOC117364983, LOC117364984, LOC117364985, LOC117364986, LOC117364987, LOC117364989, LOC117364990, LOC117364992, LOC117364993, LOC117365031, LOC117365032, LOC117365052, LOC117365070, LOC117365104, LOC117365199, LOC117365281, LOC117365380, LOC117365428, LOC117365911, LOC117366074, LOC117366075, LOC117366076, LOC117366077, LOC117366078, LOC117366079, LOC117366081, LOC117366082, LOC117366205, LOC117366220, LOC117367597, LOC117367976, LOC117367981, LOC117368374, LOC117368460, LOC117368480, LOC117369175, LPAR2, MAD2L1BP, MAEL, MANBA, MAP7D2, MAPK1, MATR3, MCM10, MCM4, MDC1, MDM2, MEN1, MEX3D, MIDEAS, MIER1, MIER3, MLH3, MLLT11, MRPS14, MRPS18C, MRPS24, MRPS33, MTA2, MTFR1L, MTRF1, MYC, NAGLU, NCAPD3, NDC80, NDUFAF7, NFX1, NOL8, NOP2, NOP56, NOP58, NPM3, NR1D2, NR2F6, NR3C2, NSA2, NSUN2, NUCB1, OIP5, ORC1, PAN2, PARP2, PCNP, PDCD11, PES1, PEX13, PHC3, PICK1, PISD, PKN2, PKN3, PLEKHA3, PNO1, PNRC1, PNRC2, POLA2, POLM, POLR1C, POLR2D, POLR2G, PPARG, PPP1R10, PPP1R13B, PPP1R35, PRC1, PRDM10, PRDM15, PRKCD, PSMA7, PSMC3IP, PSMC6, PTBP2, PTCD3, PTP4A2, PTPN2, PURA, PURB, RAD1, RAD21, RAD51D, RAD54L2, RBFOX2, RBM26, RBM5, RBMX, RCOR2, RFWD3, RFX2, RITA1, RNGTT, RPL18A, RPL31, RPS11, RPS26, RPS7, RPSA, RSBN1L, RSRP1, RTN4IP1, RUVBL2, RWDD3, SAP130, SCOC, SEC22B, SETD9, SF3B2, SFXN2, SGSM2, SHCBP1L, SIN3A, SLC30A7, SMAD2, SMARCA2, SMC4, SMNDC1, SNAPC3, SNAPC5, SNRPD1, SNTB2, SPC25, SPECC1L, SPICE1, SPIRE1, SRF, SRP54, SRRM1, SRRM2, SSBP3, SUB1, SUMO3, SYN2, TACC3, TAF13, TAX1BP3, TBCE, TCFL5, TEAD2, TERF1, TERF2IP, TERT, TMF1, TOGARAM2, TOP3A, TP53INP1, TPX2, TRAPPC6B, TULP3, TUT1, TWF2, U2AF2, URGCP, USP15, UTP23, VPS11, VPS39, WDR33, WDR4, WTAP, XPO1, YAF2, YARS1, ZFHX3, ZFX	LTR
Geotrypetes_seraphini	GO:0043231	intracellular membrane-bounded organelle	1.4805751177904725	1.5483667251072677e-13	ACO2, ADI1, ADSS2, AFMID, AGBL5, AHCTF1, AKAP8, APPL2, ARF3, ARF4, ARFGEF1, ARL2BP, ASPM, ATF5, ATP5IF1, ATXN1L, BAG6, BARX2, BATF2, BHMG1, BLZF1, BUD23, C10H9orf78, C11H16orf72, C7H12orf73, C8H12orf65, CACYBP, CANX, CBFB, CCHCR1, CDC6, CDK2AP1, CEBPZ, CELF5, CENPH, CENPT, CHAF1A, CIC, CIZ1, CLGN, CLNS1A, CLOCK, CNOT1, CNOT3, COPS5, CREB3L2, CUX1, DBR1, DCAF1, DCLRE1C, DEK, DIS3, DMC1, DNAAF4, DNPH1, DOLK, DONSON, DOT1L, E2F3, EIF3K, ELP1, ENOPH1, EP300, EPC1, ESS2, EXOSC9, FAN1, FBXO25, FLCN, FOXR1, FUBP1, GALNS, GATAD2A, GEMIN6, GMNN, GNPAT, GRHL1, HCFC1, HCFC2, HDGFL2, HIBCH, HMGCR, HMGN1, HMGN5, HNRNPA1, HNRNPA2B1, HNRNPD, HNRNPDL, IDH3B, IDH3G, IRF2BP2, JMY, JPT2, KANSL2, KAT8, KDM2B, KDM4B, KMT5A, L3MBTL1, LCORL, LIAS, LIG4, LIN9, LOC117345891, LOC117346438, LOC117350019, LOC117350699, LOC117350858, LOC117351224, LOC117351935, LOC117352350, LOC117353705, LOC117356574, LOC117356591, LOC117356736, LOC117356842, LOC117357507, LOC117358815, LOC117363037, LOC117363257, LOC117363519, LOC117363631, LOC117364479, LOC117364480, LOC117364481, LOC117364482, LOC117364484, LOC117364485, LOC117364486, LOC117364739, LOC117364740, LOC117364759, LOC117364760, LOC117364762, LOC117364763, LOC117364765, LOC117364767, LOC117364770, LOC117364771, LOC117364812, LOC117364887, LOC117364889, LOC117364890, LOC117364891, LOC117364892, LOC117364923, LOC117364926, LOC117364927, LOC117364929, LOC117364933, LOC117364935, LOC117364936, LOC117364937, LOC117364940, LOC117364941, LOC117364943, LOC117364946, LOC117364948, LOC117364949, LOC117364951, LOC117364952, LOC117364953, LOC117364954, LOC117364955, LOC117364956, LOC117364959, LOC117364964, LOC117364979, LOC117364981, LOC117364982, LOC117364983, LOC117364984, LOC117364985, LOC117364986, LOC117364987, LOC117364989, LOC117364990, LOC117364992, LOC117364993, LOC117365031, LOC117365032, LOC117365052, LOC117365199, LOC117365380, LOC117366074, LOC117366075, LOC117366076, LOC117366077, LOC117366078, LOC117366079, LOC117366081, LOC117366082, LOC117366205, LOC117366220, LOC117367597, LOC117367976, LOC117367981, LOC117368374, LOC117368460, LOC117368480, LOC117369175, LPAR2, MAD2L1BP, MAEL, MANBA, MATR3, MCM10, MCM4, MEN1, MEX3D, MIDEAS, MIER1, MIER3, MLH3, MLLT11, MRPS18C, MRPS24, MRPS33, MTA2, MTFR1L, MTRF1, MYC, NAGLU, NCAPD3, NDC80, NDUFAF7, NFX1, NPM3, NR1D2, NR2F6, NR3C2, NSUN2, NUCB1, OIP5, ORC1, PAN2, PARP2, PCNP, PEX13, PHC3, PICK1, PKN2, PKN3, PLEKHA3, PNRC1, PNRC2, POLA2, POLM, POLR1C, POLR2D, POLR2G, PPARG, PPP1R10, PPP1R13B, PRDM10, PRDM15, PRKCD, PSMA7, PSMC3IP, PSMC6, PTBP2, PTCD3, PTP4A2, PTPN2, PURA, PURB, RAD1, RAD21, RAD51D, RAD54L2, RBFOX2, RBM26, RBM5, RBMX, RCOR2, RFWD3, RFX2, RITA1, RNGTT, RPSA, RSBN1L, RSRP1, RTN4IP1, RUVBL2, RWDD3, SAP130, SCOC, SEC22B, SETD9, SF3B2, SFXN2, SGSM2, SIN3A, SLC30A7, SMAD2, SMARCA2, SMC4, SMNDC1, SNAPC3, SNAPC5, SNRPD1, SPC25, SRF, SRP54, SRRM1, SRRM2, SSBP3, SUB1, SUMO3, SYN2, TAF13, TAX1BP3, TCFL5, TEAD2, TERF1, TERF2IP, TERT, TMF1, TP53INP1, TPX2, TRAPPC6B, TULP3, U2AF2, URGCP, USP15, VPS11, VPS39, WDR33, WDR4, WTAP, XPO1, YAF2, YARS1, ZFHX3, ZFX	LTR
Geotrypetes_seraphini	GO:1990904	ribonucleoprotein complex	1.7698239347788562	7.567582600900217e-05	CELF5, EIF3B, EIF3K, FAU, FCF1, GEMIN2, HEATR1, HNRNPA1, HNRNPA2B1, HNRNPD, HNRNPDL, HNRNPH1, HNRNPH3, HNRNPUL1, HNRNPUL2, IMP3, IMP4, LOC117345620, LOC117353715, LOC117355978, LOC117357279, LOC117357403, LOC117357645, LOC117358992, LOC117360943, LOC117361941, LOC117362292, LOC117364542, LOC117365070, LOC117365281, LOC117365428, LUC7L3, MRPL55, MRPS10, MRPS14, MRPS18C, MRPS26, MRPS33, NOP56, NOP58, NSA2, PES1, POP7, PRPF31, PRPF38A, PTCD3, RBMX, RPL13A, RPL18A, RPL31, RPL37A, RPL7A, RPP21, RPP40, RPS11, RPS20, RPS26, RPS7, RPSA, SARNP, SF1, SNRNP200, SNRPD1, SRP54, SYNCRIP, TERT, TXNL4B, UTP23, ZNF830	LTR
Geotrypetes_seraphini	GO:0005874	microtubule	2.326076190291224	0.00015370093632228814	ATAT1, C10H9orf116, C14H15orf65, CAMSAP2, CLMP, CSPP1, DNAH1, DNAH11, DNAH12, DNAH17, DYNLL1, DYNLRB1, HAUS1, KATNA1, KIF22, KIF3B, KIF5B, KIF9, KLC1, KLC2, KLC4, LOC117356951, LOC117368692, MAPRE1, SKA2, TPX2, TRIM36, TUBA3E, TUBB1, TUBB3, TUBB4B	LTR
Geotrypetes_seraphini	GO:0005654	nucleoplasm	3.3515506397744526	0.00398839769273043	APTX, BRMS1, DAG1, HNRNPH1, LOC117358173, LOC117364692, LOC117364858, MAU2, MDM2, NXF1, PES1	LTR
Geotrypetes_seraphini	GO:0099513	polymeric cytoskeletal fiber	1.8379471250376027	0.006682350039268064	ATAT1, C10H9orf116, C14H15orf65, CAMSAP2, CLMP, CSPP1, DNAH1, DNAH11, DNAH12, DNAH17, DYNLL1, DYNLRB1, HAUS1, IFFO1, KATNA1, KIF22, KIF3B, KIF5B, KIF9, KLC1, KLC2, KLC4, LOC117356951, LOC117357468, LOC117368692, MAPRE1, PRPH, SKA2, TPX2, TRIM36, TUBA3E, TUBB1, TUBB3, TUBB4B	LTR
Geotrypetes_seraphini	GO:0099081	supramolecular polymer	1.789833325952849	0.010977894370149986	ATAT1, C10H9orf116, C14H15orf65, CAMSAP2, CLMP, CSPP1, DNAH1, DNAH11, DNAH12, DNAH17, DYNLL1, DYNLRB1, HAUS1, IFFO1, KATNA1, KIF22, KIF3B, KIF5B, KIF9, KLC1, KLC2, KLC4, LOC117356951, LOC117357468, LOC117368692, MAPRE1, PRPH, SKA2, TPX2, TRIM36, TUBA3E, TUBB1, TUBB3, TUBB4B	LTR
Geotrypetes_seraphini	GO:0099512	supramolecular fiber	1.789833325952849	0.010977894370149986	ATAT1, C10H9orf116, C14H15orf65, CAMSAP2, CLMP, CSPP1, DNAH1, DNAH11, DNAH12, DNAH17, DYNLL1, DYNLRB1, HAUS1, IFFO1, KATNA1, KIF22, KIF3B, KIF5B, KIF9, KLC1, KLC2, KLC4, LOC117356951, LOC117357468, LOC117368692, MAPRE1, PRPH, SKA2, TPX2, TRIM36, TUBA3E, TUBB1, TUBB3, TUBB4B	LTR
Geotrypetes_seraphini	GO:1902494	catalytic complex	1.5492061869652303	0.016716210748091133	ANAPC10, ANAPC11, ANAPC15, CCDC65, CHD8, CLNS1A, CNEP1R1, CXXC1, DIS3, DNAH1, DNAH11, DNAH12, DNAH17, DNHD1, DYNLL1, DYNLRB1, ECPAS, EP300, EPC1, EXOSC9, GNG13, GNG3, GTF2H5, INO80B, KANSL2, MCRS1, NAA35, NDUFA10, NDUFA3, NDUFC1, NDUFS6, NFRKB, PBRM1, POLR1C, POLR2C, POLR2D, POLR2G, POLR2K, POLRMT, POP7, PSMC6, PSMG2, RABGGTB, RPP21, RPP40, SETD1A, SMARCA2, SPCS1, TAF6L, TRMT61B, USP14	LTR
Geotrypetes_seraphini	GO:0099080	supramolecular complex	1.6619259370782407	0.016716210748091133	ATAT1, C10H9orf116, C14H15orf65, CAMSAP2, CENPH, CENPT, CLMP, CNOT3, CSPP1, DNAH1, DNAH11, DNAH12, DNAH17, DYNLL1, DYNLRB1, HAUS1, IFFO1, KATNA1, KIF22, KIF3B, KIF5B, KIF9, KLC1, KLC2, KLC4, LOC117356951, LOC117357468, LOC117365070, LOC117365281, LOC117368692, MAPRE1, PAN2, PRPH, SKA2, TPX2, TRIM36, TUBA3E, TUBB1, TUBB3, TUBB4B	LTR
Geotrypetes_seraphini	GO:0034708	methyltransferase complex	4.021860767729343	0.01988994634918586	CHD8, CLNS1A, CXXC1, MCRS1, SETD1A, TRMT61B	LTR
Geotrypetes_seraphini	GO:0005875	microtubule associated complex	2.462363735344496	0.021766587821942282	CCDC65, DNAH1, DNAH11, DNAH12, DNAH17, DNHD1, DYNLL1, DYNLRB1, HAUS1, KLC1, KLC2, KLC4	LTR
Geotrypetes_seraphini	GO:0032040	small-subunit processome	5.74551538247049	0.022522785173180918	FCF1, NOP56, NOP58, UTP23	LTR
Geotrypetes_seraphini	GO:0005815	microtubule organizing center	2.2851481634825817	0.02281347000672891	ARL2BP, BBS7, BCL2, CEP43, CSPP1, FLCN, KATNA1, LOC117367981, MLLT11, ODF2, PCM1, RPS7, TBCCD1, USP20, WDR35	LTR
Geotrypetes_seraphini	GO:0033178	proton-transporting two-sector ATPase complex, catalytic domain	3.7704944697462586	0.025211939432466905	ATP5F1B, ATP5F1E, ATP6V1A, ATP6V1C2, ATP6V1E1, LOC117353414	LTR
Geotrypetes_seraphini	GO:0005730	nucleolus	1.9694679017231318	0.025842192366911078	APTX, ARL6IP4, DNTTIP2, FCF1, FRG1, GNL2, HEATR1, IMP4, MDM2, NOL8, NOP2, NOP56, NOP58, NSA2, PDCD11, PES1, PNO1, TUT1, UTP23	LTR
Geotrypetes_seraphini	GO:0005829	cytosol	1.844890260426304	0.03829620125016274	ACMSD, AFMID, AGBL5, AKR1A1, AP1AR, BAG6, BCL2, CLNS1A, FAM126B, FLCN, GCHFR, GOLT1B, LOC117350858, PLEKHA3, RNF146, SEC23A, SEC24D, TP53INP1, UBL4A, ZFYVE9	LTR
Geotrypetes_seraphini	GO:0043232	intracellular non-membrane-bounded organelle	1.3294144634971612	0.03852873520275988	AGBL5, APTX, ARL6IP4, ATAT1, BRK1, CDC14B, CENPH, CENPT, CFAP206, CFL2, CIBAR1, CNOT3, DAG1, DCTN5, DMC1, DNAAF4, DNTTIP2, DRC7, DZIP1, FARP2, FAU, FCF1, FLCN, FRG1, FRMD3, FRMD5, GNL2, HAUS1, HEATR1, HMMR, HYLS1, IMP4, KAT8, KIFBP, KMT5A, LOC117345620, LOC117348098, LOC117348099, LOC117357279, LOC117358992, LOC117362292, LOC117365070, LOC117365104, LOC117365281, LOC117365428, LOC117365911, MAP7D2, MAPK1, MDC1, MDM2, MRPS14, MRPS18C, MRPS24, MRPS33, NOL8, NOP2, NOP56, NOP58, NSA2, PAN2, PDCD11, PES1, PICK1, PISD, PNO1, PPP1R35, PRC1, PTCD3, RPL18A, RPL31, RPS11, RPS26, RPS7, RUVBL2, SHCBP1L, SMC4, SNTB2, SPECC1L, SPICE1, SPIRE1, TACC3, TBCE, TOGARAM2, TOP3A, TUT1, TWF2, UTP23	LTR
Geotrypetes_seraphini	GO:0043228	non-membrane-bounded organelle	1.3294144634971612	0.03852873520275988	AGBL5, APTX, ARL6IP4, ATAT1, BRK1, CDC14B, CENPH, CENPT, CFAP206, CFL2, CIBAR1, CNOT3, DAG1, DCTN5, DMC1, DNAAF4, DNTTIP2, DRC7, DZIP1, FARP2, FAU, FCF1, FLCN, FRG1, FRMD3, FRMD5, GNL2, HAUS1, HEATR1, HMMR, HYLS1, IMP4, KAT8, KIFBP, KMT5A, LOC117345620, LOC117348098, LOC117348099, LOC117357279, LOC117358992, LOC117362292, LOC117365070, LOC117365104, LOC117365281, LOC117365428, LOC117365911, MAP7D2, MAPK1, MDC1, MDM2, MRPS14, MRPS18C, MRPS24, MRPS33, NOL8, NOP2, NOP56, NOP58, NSA2, PAN2, PDCD11, PES1, PICK1, PISD, PNO1, PPP1R35, PRC1, PTCD3, RPL18A, RPL31, RPS11, RPS26, RPS7, RUVBL2, SHCBP1L, SMC4, SNTB2, SPECC1L, SPICE1, SPIRE1, TACC3, TBCE, TOGARAM2, TOP3A, TUT1, TWF2, UTP23	LTR
Geotrypetes_seraphini	GO:0030684	preribosome	3.8671738151243678	0.03870468142958775	FCF1, NOP56, NOP58, PES1, UTP23	LTR
Geotrypetes_seraphini	GO:0030527	structural constituent of chromatin	5.509398311958004	7.680569466400715e-40	LOC117353705, LOC117356574, LOC117357507, LOC117358815, LOC117363037, LOC117364479, LOC117364480, LOC117364481, LOC117364482, LOC117364484, LOC117364485, LOC117364486, LOC117364759, LOC117364760, LOC117364762, LOC117364763, LOC117364765, LOC117364767, LOC117364770, LOC117364771, LOC117364887, LOC117364889, LOC117364890, LOC117364891, LOC117364892, LOC117364923, LOC117364926, LOC117364927, LOC117364929, LOC117364933, LOC117364935, LOC117364936, LOC117364937, LOC117364940, LOC117364941, LOC117364943, LOC117364946, LOC117364948, LOC117364949, LOC117364951, LOC117364952, LOC117364953, LOC117364954, LOC117364955, LOC117364956, LOC117364959, LOC117364964, LOC117364979, LOC117364981, LOC117364982, LOC117364983, LOC117364984, LOC117364985, LOC117364986, LOC117364987, LOC117364989, LOC117364990, LOC117364992, LOC117364993, LOC117365031, LOC117365032, LOC117365380, LOC117365473, LOC117365475, LOC117365495, LOC117365497, LOC117365498, LOC117366074, LOC117366075, LOC117366076, LOC117366077, LOC117366078, LOC117366079, LOC117366081, LOC117366082, LOC117366220, LOC117367597, LOC117367976, LOC117368460, SOS1	LTR
Geotrypetes_seraphini	GO:0046982	protein heterodimerization activity	4.858623746250212	2.9957727284500504e-31	CENPT, CENPX, DR1, JAM3, LOC117356574, LOC117357507, LOC117358815, LOC117363037, LOC117364481, LOC117364482, LOC117364484, LOC117364485, LOC117364486, LOC117364763, LOC117364765, LOC117364767, LOC117364770, LOC117364771, LOC117364887, LOC117364889, LOC117364890, LOC117364891, LOC117364892, LOC117364933, LOC117364935, LOC117364936, LOC117364937, LOC117364940, LOC117364941, LOC117364943, LOC117364946, LOC117364948, LOC117364949, LOC117364951, LOC117364952, LOC117364953, LOC117364954, LOC117364955, LOC117364956, LOC117364959, LOC117364964, LOC117364982, LOC117364983, LOC117364984, LOC117364985, LOC117364986, LOC117364987, LOC117364989, LOC117364990, LOC117364992, LOC117364993, LOC117365031, LOC117365032, LOC117365473, LOC117365475, LOC117365495, LOC117365497, LOC117365498, LOC117366076, LOC117366077, LOC117366078, LOC117366079, LOC117366081, LOC117366082, LOC117366220, LOC117367597, LOC117367976, LOC117368460, POLE3, SOS1, TAF13, TAF6L	LTR
Geotrypetes_seraphini	GO:0046983	protein dimerization activity	2.9243922249012377	1.3983302038104575e-19	BHMG1, CENPT, CENPX, CLOCK, DR1, DZIP1, E2F3, FIGLA, JAM3, LOC117356574, LOC117357507, LOC117358815, LOC117363037, LOC117364481, LOC117364482, LOC117364484, LOC117364485, LOC117364486, LOC117364763, LOC117364765, LOC117364767, LOC117364770, LOC117364771, LOC117364887, LOC117364889, LOC117364890, LOC117364891, LOC117364892, LOC117364933, LOC117364935, LOC117364936, LOC117364937, LOC117364940, LOC117364941, LOC117364943, LOC117364946, LOC117364948, LOC117364949, LOC117364951, LOC117364952, LOC117364953, LOC117364954, LOC117364955, LOC117364956, LOC117364959, LOC117364964, LOC117364982, LOC117364983, LOC117364984, LOC117364985, LOC117364986, LOC117364987, LOC117364989, LOC117364990, LOC117364992, LOC117364993, LOC117365031, LOC117365032, LOC117365473, LOC117365475, LOC117365495, LOC117365497, LOC117365498, LOC117366076, LOC117366077, LOC117366078, LOC117366079, LOC117366081, LOC117366082, LOC117366220, LOC117367597, LOC117367976, LOC117368460, MLX, MXI1, MYC, POLE3, POLR1C, POLR2C, RILPL2, SOS1, SRF, ST13, TAF13, TAF6L, TCFL5, TERF1, USF2, USF3	LTR
Geotrypetes_seraphini	GO:0005198	structural molecule activity	2.412262562385434	1.1611105064149408e-17	CLTA, FAU, IMP3, LOC117345620, LOC117353705, LOC117353715, LOC117356574, LOC117356951, LOC117357279, LOC117357507, LOC117358815, LOC117358992, LOC117361941, LOC117362292, LOC117363037, LOC117364479, LOC117364480, LOC117364481, LOC117364482, LOC117364484, LOC117364485, LOC117364486, LOC117364759, LOC117364760, LOC117364762, LOC117364763, LOC117364765, LOC117364767, LOC117364770, LOC117364771, LOC117364887, LOC117364889, LOC117364890, LOC117364891, LOC117364892, LOC117364923, LOC117364926, LOC117364927, LOC117364929, LOC117364933, LOC117364935, LOC117364936, LOC117364937, LOC117364940, LOC117364941, LOC117364943, LOC117364946, LOC117364948, LOC117364949, LOC117364951, LOC117364952, LOC117364953, LOC117364954, LOC117364955, LOC117364956, LOC117364959, LOC117364964, LOC117364979, LOC117364981, LOC117364982, LOC117364983, LOC117364984, LOC117364985, LOC117364986, LOC117364987, LOC117364989, LOC117364990, LOC117364992, LOC117364993, LOC117365031, LOC117365032, LOC117365380, LOC117365428, LOC117365473, LOC117365475, LOC117365495, LOC117365497, LOC117365498, LOC117366074, LOC117366075, LOC117366076, LOC117366077, LOC117366078, LOC117366079, LOC117366081, LOC117366082, LOC117366220, LOC117367597, LOC117367976, LOC117368460, LOC117368692, MRPL55, MRPS10, MRPS14, MRPS18C, NUP35, NUP85, RPL13A, RPL18A, RPL31, RPL37A, RPS11, RPS20, RPS26, RPS7, RPSA, SNTB2, SOS1, SPTB, TUBA3E, TUBB1, TUBB3, TUBB4B	LTR
Geotrypetes_seraphini	GO:0003676	nucleic acid binding	1.5781074331453329	6.738537700693174e-16	AARS1, AKAP8, APTX, ARID2, ATXN1L, ATXN2L, BARX2, BATF2, BEND7, BHMG1, C8H12orf65, CELF5, CENPT, CENPX, CHD8, CIC, CIZ1, CLOCK, CPEB3, CUX1, CXXC1, DARS2, DAZL, DEK, DENR, DHX30, DHX57, DIMT1, DIS3, DMC1, DR1, E2F3, EDF1, EEF1B2, EEF1G, EEF2, EIF1AD, EIF2B5, EIF3B, EIF3K, EIF4B, EIF4E, EIF5B, FAN1, FBXL19, FBXO21, FOXR1, FUBP1, GATAD2A, GEMIN6, GPATCH1, GPATCH11, GRHL1, GRSF1, HMGN1, HMGN5, HNRNPA1, HNRNPA2B1, HNRNPD, HNRNPDL, HNRNPH1, HNRNPH3, IMP3, IMP4, KDM2B, KHDRBS1, LARP1B, LCORL, LIG1, LIG4, LOC117345891, LOC117346438, LOC117350019, LOC117350699, LOC117351329, LOC117353472, LOC117353568, LOC117353705, LOC117354682, LOC117355054, LOC117355123, LOC117355126, LOC117355814, LOC117355978, LOC117356574, LOC117356591, LOC117356802, LOC117357279, LOC117357507, LOC117357645, LOC117358815, LOC117360279, LOC117360500, LOC117360943, LOC117363037, LOC117363519, LOC117364479, LOC117364480, LOC117364481, LOC117364482, LOC117364484, LOC117364485, LOC117364486, LOC117364692, LOC117364739, LOC117364740, LOC117364759, LOC117364760, LOC117364762, LOC117364763, LOC117364765, LOC117364767, LOC117364770, LOC117364771, LOC117364812, LOC117364858, LOC117364887, LOC117364889, LOC117364890, LOC117364891, LOC117364892, LOC117364923, LOC117364926, LOC117364927, LOC117364929, LOC117364933, LOC117364935, LOC117364936, LOC117364937, LOC117364940, LOC117364941, LOC117364943, LOC117364946, LOC117364948, LOC117364949, LOC117364951, LOC117364952, LOC117364953, LOC117364954, LOC117364955, LOC117364956, LOC117364959, LOC117364964, LOC117364979, LOC117364981, LOC117364982, LOC117364983, LOC117364984, LOC117364985, LOC117364986, LOC117364987, LOC117364989, LOC117364990, LOC117364992, LOC117364993, LOC117365031, LOC117365032, LOC117365070, LOC117365281, LOC117365380, LOC117365473, LOC117365475, LOC117365495, LOC117365497, LOC117365498, LOC117365648, LOC117365748, LOC117366074, LOC117366075, LOC117366076, LOC117366077, LOC117366078, LOC117366079, LOC117366081, LOC117366082, LOC117366210, LOC117366220, LOC117366627, LOC117367597, LOC117367976, LOC117368460, LSM14B, LUC7L3, MATR3, MBD1, MCM10, MCM3AP, MCM4, MCRS1, MEN1, METTL4, MEX3D, MLH3, MSANTD3, MTA2, MTIF2, MTRF1, MYC, NFE2, NFE2L1, NFX1, NOL8, NOP2, NOP56, NOP58, NR1D2, NR2F6, NR3C2, NSUN2, NUP35, NXF1, ORC1, ORC3, PABPC1, PAIP1, PAN2, PBRM1, PDCD11, PHC3, PIN4, PIWIL4, PNO1, POLA2, POLD1, POLE3, POLM, POLR1C, POLR2G, POLR2K, POLRMT, POP7, PPARG, PPIE, PRPF31, PTBP2, PTCD3, PURA, PURB, PUS3, PUS7, R3HDM1, RAD51D, RAD54L2, RBFOX2, RBM15B, RBM26, RBM5, RBMX, REXO1, RFX2, RPL7A, RPS20, RPUSD2, RPUSD4, RRP7A, RTF1, SCAF4, SECISBP2, SEPSECS, SETD1A, SETD9, SF1, SLBP, SLTM, SMNDC1, SNAPC3, SNRNP200, SNRPD1, SON, SOS1, SRF, SRP54, SRSF10, SRSF12, SRSF7, SRSF9, SSBP3, STAU1, SUB1, SYNCRIP, SYNJ2, TAF1D, TEAD2, TERF1, TERT, TIAL1, TNRC6B, TOE1, TOP3A, TRA2A, TRA2B, TRMT11, TRMT2A, TUFM, TUT1, U2AF1L4, U2AF2, XRCC3, YARS1, YRDC, YTHDF2, ZCCHC14, ZFHX3, ZFR, ZFX, ZNF318, ZNF830	LTR
Geotrypetes_seraphini	GO:1901363	heterocyclic compound binding	1.3607387044977857	3.574051495283494e-14	AARS1, ABCA3, ABCB6, ABCC5, ABCD1, ABCF1, ACAD11, ACAD8, ACBD3, ACBD5, ADSS2, AK8, AKAP8, AKT1, APTX, ARF3, ARF4, ARFRP1, ARID2, ARL13B, ARL14, ATL1, ATP2C2, ATP5F1B, ATP6V1A, ATXN1L, ATXN2L, BARX2, BATF2, BBS12, BEND7, BHMG1, C8H12orf65, CCT8, CDK4, CELF5, CENPT, CENPX, CHD8, CIC, CIZ1, CLOCK, CPEB3, CSAD, CSNK1E, CSNK1G2, CUX1, CXXC1, DAPK3, DARS2, DAZL, DEK, DENR, DGKK, DHDH, DHX30, DHX57, DIMT1, DIS3, DMC1, DNAH1, DNAH11, DNAH12, DNAH17, DNAJA3, DNHD1, DR1, DRG1, E2F3, EDF1, EEF1B2, EEF1G, EEF2, EIF1AD, EIF2B5, EIF3B, EIF3K, EIF4B, EIF4E, EIF5B, ENTPD6, ERBB3, ERN1, ERO1A, FAN1, FBXL19, FBXO21, FHIT, FOXR1, FUBP1, G6PD, GATAD2A, GEMIN6, GFOD1, GMPPB, GMPS, GNAT1, GNL2, GNMT, GPATCH1, GPATCH11, GRHL1, GRSF1, GTPBP2, GUF1, HADHA, HELLS, HMGCR, HMGN1, HMGN5, HNRNPA1, HNRNPA2B1, HNRNPD, HNRNPDL, HNRNPH1, HNRNPH3, HPRT1, HSP90AA1, HSP90B1, HSPA5, IDH1, IDH3B, IDH3G, IMP3, IMP4, IPPK, IQCA1, IRAK1, KATNA1, KDM2B, KHDRBS1, KIF22, KIF3B, KIF4A, KIF5A, KIF5B, KIF9, KYAT1, KYAT3, LARP1B, LATS1, LCORL, LIG1, LIG4, LOC117345891, LOC117346438, LOC117348933, LOC117349547, LOC117350019, LOC117350584, LOC117350699, LOC117351329, LOC117351471, LOC117353472, LOC117353568, LOC117353639, LOC117353705, LOC117353714, LOC117354682, LOC117355054, LOC117355123, LOC117355126, LOC117355814, LOC117355978, LOC117356327, LOC117356574, LOC117356591, LOC117356802, LOC117356951, LOC117357279, LOC117357507, LOC117357584, LOC117357645, LOC117358815, LOC117360279, LOC117360500, LOC117360607, LOC117360943, LOC117361148, LOC117361554, LOC117362837, LOC117363037, LOC117363257, LOC117363519, LOC117364479, LOC117364480, LOC117364481, LOC117364482, LOC117364484, LOC117364485, LOC117364486, LOC117364692, LOC117364739, LOC117364740, LOC117364741, LOC117364759, LOC117364760, LOC117364762, LOC117364763, LOC117364765, LOC117364767, LOC117364770, LOC117364771, LOC117364812, LOC117364858, LOC117364887, LOC117364889, LOC117364890, LOC117364891, LOC117364892, LOC117364923, LOC117364926, LOC117364927, LOC117364929, LOC117364933, LOC117364935, LOC117364936, LOC117364937, LOC117364940, LOC117364941, LOC117364943, LOC117364946, LOC117364948, LOC117364949, LOC117364951, LOC117364952, LOC117364953, LOC117364954, LOC117364955, LOC117364956, LOC117364959, LOC117364964, LOC117364979, LOC117364981, LOC117364982, LOC117364983, LOC117364984, LOC117364985, LOC117364986, LOC117364987, LOC117364989, LOC117364990, LOC117364992, LOC117364993, LOC117365031, LOC117365032, LOC117365070, LOC117365281, LOC117365380, LOC117365473, LOC117365475, LOC117365495, LOC117365497, LOC117365498, LOC117365621, LOC117365648, LOC117365748, LOC117365759, LOC117366074, LOC117366075, LOC117366076, LOC117366077, LOC117366078, LOC117366079, LOC117366081, LOC117366082, LOC117366210, LOC117366220, LOC117366627, LOC117366720, LOC117367597, LOC117367850, LOC117367869, LOC117367976, LOC117368305, LOC117368460, LOC117368692, LSM14B, LUC7L3, MAP2K1, MAP3K4, MAP3K5, MAP4K2, MAPK1, MAPK15, MASTL, MATK, MATR3, MBD1, MCM10, MCM3AP, MCM4, MCRS1, ME3, MEN1, METTL4, MEX3D, MFHAS1, MLH3, MSANTD3, MTA2, MTG1, MTIF2, MTR, MTRF1, MYC, MYH15, MYO18A, MYO19, MYO1C, MYO1E, MYO9B, NEK4, NEK9, NFE2, NFE2L1, NFX1, NIM1K, NME7, NOA1, NOL8, NOP2, NOP56, NOP58, NR1D2, NR2F6, NR3C2, NRBP2, NSUN2, NT5E, NUBP2, NUP35, NXF1, OGDH, ORC1, ORC3, PABPC1, PAIP1, PAK1, PAN2, PASK, PBRM1, PDCD11, PFKFB1, PFKFB4, PHC3, PIN4, PIWIL4, PKMYT1, PKN2, PKN3, PNO1, POLA2, POLD1, POLE3, POLM, POLR1C, POLR2D, POLR2G, POLR2K, POLRMT, POP7, PPARG, PPIE, PRKCD, PRPF31, PSKH1, PSMC6, PTBP2, PTCD3, PURA, PURB, PUS3, PUS7, R3HDM1, RAB23, RAB24, RAB31, RAB3C, RAB41, RAB8B, RABL6, RAC1, RAD51D, RAD54L2, RAF1, RARS2, RBFOX2, RBM15B, RBM26, RBM5, RBMX, REXO1, RFWD3, RFX2, RHEBL1, RHOA, RHOBTB2, RND1, RNGTT, RP2, RPL7A, RPS20, RPUSD2, RPUSD4, RRP7A, RTF1, RUVBL2, SCAF4, SDHA, SECISBP2, SEPSECS, SETD1A, SETD9, SF1, SGPL1, SIRT1, SLBP, SLTM, SMARCA2, SMC4, SMNDC1, SNAPC3, SNRNP200, SNRPD1, SON, SOS1, SPG7, SRF, SRP54, SRPK2, SRSF10, SRSF12, SRSF7, SRSF9, SSBP3, STAU1, STK16, STK36, SUB1, SUOX, SYN2, SYNCRIP, SYNJ2, TAF1D, TAOK2, TAOK3, TEAD2, TERF1, TERT, TEX14, TIAL1, TNRC6B, TOE1, TOP3A, TRA2A, TRA2B, TRIM23, TRMT11, TRMT2A, TSSK3, TTBK2, TTK, TUBA3E, TUBB1, TUBB3, TUBB4B, TUFM, TUT1, U2AF1L4, U2AF2, UBA1, UBE2A, UBE2D2, UBE2D3, UBE2E3, UBE2F, UBE2G2, UBE2K, UBE2M, UBE2N, UCK1, URGCP, VPS4A, VPS4B, XRCC3, YARS1, YME1L1, YRDC, YTHDF2, ZCCHC14, ZFHX3, ZFR, ZFX, ZNF318, ZNF830	LTR
Geotrypetes_seraphini	GO:0097159	organic cyclic compound binding	1.3562978928431833	5.927281542361287e-14	AARS1, ABCA3, ABCB6, ABCC5, ABCD1, ABCF1, ACAD11, ACAD8, ACBD3, ACBD5, ADSS2, AK8, AKAP8, AKT1, APTX, ARF3, ARF4, ARFRP1, ARID2, ARL13B, ARL14, ATL1, ATP2C2, ATP5F1B, ATP6V1A, ATXN1L, ATXN2L, BARX2, BATF2, BBS12, BEND7, BHMG1, C8H12orf65, CCT8, CDK4, CELF5, CENPT, CENPX, CHD8, CIC, CIZ1, CLOCK, CPEB3, CSAD, CSNK1E, CSNK1G2, CUX1, CXXC1, DAPK3, DARS2, DAZL, DEK, DENR, DGKK, DHDH, DHX30, DHX57, DIMT1, DIS3, DMC1, DNAH1, DNAH11, DNAH12, DNAH17, DNAJA3, DNHD1, DR1, DRG1, E2F3, EDF1, EEF1B2, EEF1G, EEF2, EIF1AD, EIF2B5, EIF3B, EIF3K, EIF4B, EIF4E, EIF5B, ENTPD6, ERBB3, ERN1, ERO1A, FAN1, FBXL19, FBXO21, FHIT, FOXR1, FUBP1, G6PD, GATAD2A, GEMIN6, GFOD1, GMPPB, GMPS, GNAT1, GNL2, GNMT, GPATCH1, GPATCH11, GRHL1, GRSF1, GTPBP2, GUF1, HADHA, HELLS, HMGCR, HMGN1, HMGN5, HNRNPA1, HNRNPA2B1, HNRNPD, HNRNPDL, HNRNPH1, HNRNPH3, HPRT1, HSP90AA1, HSP90B1, HSPA5, IDH1, IDH3B, IDH3G, IMP3, IMP4, IPPK, IQCA1, IRAK1, KATNA1, KDM2B, KHDRBS1, KIF22, KIF3B, KIF4A, KIF5A, KIF5B, KIF9, KYAT1, KYAT3, LARP1B, LATS1, LCORL, LIG1, LIG4, LOC117345891, LOC117346438, LOC117348933, LOC117349547, LOC117350019, LOC117350584, LOC117350699, LOC117351329, LOC117351471, LOC117353472, LOC117353568, LOC117353639, LOC117353705, LOC117353714, LOC117354682, LOC117355054, LOC117355123, LOC117355126, LOC117355814, LOC117355978, LOC117356327, LOC117356574, LOC117356591, LOC117356802, LOC117356951, LOC117357279, LOC117357507, LOC117357584, LOC117357645, LOC117358815, LOC117360279, LOC117360500, LOC117360607, LOC117360943, LOC117361148, LOC117361554, LOC117362837, LOC117363037, LOC117363257, LOC117363519, LOC117364479, LOC117364480, LOC117364481, LOC117364482, LOC117364484, LOC117364485, LOC117364486, LOC117364692, LOC117364739, LOC117364740, LOC117364741, LOC117364759, LOC117364760, LOC117364762, LOC117364763, LOC117364765, LOC117364767, LOC117364770, LOC117364771, LOC117364812, LOC117364858, LOC117364887, LOC117364889, LOC117364890, LOC117364891, LOC117364892, LOC117364923, LOC117364926, LOC117364927, LOC117364929, LOC117364933, LOC117364935, LOC117364936, LOC117364937, LOC117364940, LOC117364941, LOC117364943, LOC117364946, LOC117364948, LOC117364949, LOC117364951, LOC117364952, LOC117364953, LOC117364954, LOC117364955, LOC117364956, LOC117364959, LOC117364964, LOC117364979, LOC117364981, LOC117364982, LOC117364983, LOC117364984, LOC117364985, LOC117364986, LOC117364987, LOC117364989, LOC117364990, LOC117364992, LOC117364993, LOC117365031, LOC117365032, LOC117365070, LOC117365281, LOC117365380, LOC117365473, LOC117365475, LOC117365495, LOC117365497, LOC117365498, LOC117365621, LOC117365648, LOC117365748, LOC117365759, LOC117366074, LOC117366075, LOC117366076, LOC117366077, LOC117366078, LOC117366079, LOC117366081, LOC117366082, LOC117366210, LOC117366220, LOC117366627, LOC117366720, LOC117367597, LOC117367850, LOC117367869, LOC117367976, LOC117368305, LOC117368460, LOC117368692, LSM14B, LUC7L3, MAP2K1, MAP3K4, MAP3K5, MAP4K2, MAPK1, MAPK15, MASTL, MATK, MATR3, MBD1, MCM10, MCM3AP, MCM4, MCRS1, ME3, MEN1, METTL4, MEX3D, MFHAS1, MLH3, MSANTD3, MTA2, MTG1, MTIF2, MTR, MTRF1, MYC, MYH15, MYO18A, MYO19, MYO1C, MYO1E, MYO9B, NEK4, NEK9, NFE2, NFE2L1, NFX1, NIM1K, NME7, NOA1, NOL8, NOP2, NOP56, NOP58, NR1D2, NR2F6, NR3C2, NRBP2, NSUN2, NT5E, NUBP2, NUP35, NXF1, OGDH, ORC1, ORC3, PABPC1, PAIP1, PAK1, PAN2, PASK, PBRM1, PDCD11, PFKFB1, PFKFB4, PHC3, PIN4, PIWIL4, PKMYT1, PKN2, PKN3, PNO1, POLA2, POLD1, POLE3, POLM, POLR1C, POLR2D, POLR2G, POLR2K, POLRMT, POP7, PPARG, PPIE, PRKCD, PRPF31, PSKH1, PSMC6, PTBP2, PTCD3, PURA, PURB, PUS3, PUS7, R3HDM1, RAB23, RAB24, RAB31, RAB3C, RAB41, RAB8B, RABL6, RAC1, RAD51D, RAD54L2, RAF1, RARS2, RBFOX2, RBM15B, RBM26, RBM5, RBMX, REXO1, RFWD3, RFX2, RHEBL1, RHOA, RHOBTB2, RND1, RNGTT, RP2, RPL7A, RPS20, RPUSD2, RPUSD4, RRP7A, RTF1, RUVBL2, SCAF4, SDHA, SECISBP2, SEPSECS, SETD1A, SETD9, SF1, SGPL1, SIRT1, SLBP, SLTM, SMARCA2, SMC4, SMNDC1, SNAPC3, SNRNP200, SNRPD1, SON, SOS1, SPG7, SRF, SRP54, SRPK2, SRSF10, SRSF12, SRSF7, SRSF9, SSBP3, STAU1, STK16, STK36, SUB1, SUOX, SYN2, SYNCRIP, SYNJ2, TAF1D, TAOK2, TAOK3, TEAD2, TERF1, TERT, TEX14, TIAL1, TNRC6B, TOE1, TOP3A, TRA2A, TRA2B, TRIM23, TRMT11, TRMT2A, TSSK3, TTBK2, TTK, TUBA3E, TUBB1, TUBB3, TUBB4B, TUFM, TUT1, U2AF1L4, U2AF2, UBA1, UBE2A, UBE2D2, UBE2D3, UBE2E3, UBE2F, UBE2G2, UBE2K, UBE2M, UBE2N, UCK1, URGCP, VPS4A, VPS4B, XRCC3, YARS1, YME1L1, YRDC, YTHDF2, ZCCHC14, ZFHX3, ZFR, ZFX, ZNF318, ZNF830	LTR
Geotrypetes_seraphini	GO:0005488	binding	1.1558914137465093	3.06462361969407e-07	AARS1, ABCA3, ABCB6, ABCC5, ABCD1, ABCF1, ACAD11, ACAD8, ACBD3, ACBD5, ACO2, ADI1, ADSS2, AGBL5, AGRP, AIF1, AJM1, AK8, AKAP10, AKAP8, AKT1, AMDHD1, ANAPC11, AP1AR, AP1S2, AP2S1, APTX, ARF3, ARF4, ARFRP1, ARID2, ARL13B, ARL14, ATL1, ATP2C2, ATP5F1B, ATP6V1A, ATXN1L, ATXN2L, B3GAT3, B4GALT5, B4GALT7, B4GAT1, BAG3, BAG5, BARX2, BATF2, BBS12, BEND7, BHMG1, BICD1, BMP6, BRK1, C8H12orf65, CACYBP, CALM3, CALR3, CAMSAP2, CANX, CCL28, CCS, CCT8, CDHR4, CDK4, CELF5, CENPT, CENPX, CEP57, CFL2, CHD8, CIC, CIZ1, CLGN, CLOCK, CLYBL, CNPPD1, COQ10A, CPD, CPEB3, CPM, CSAD, CSNK1E, CSNK1G2, CSRP2, CTNNBIP1, CUBN, CUL9, CUX1, CXXC1, CYHR1, DAG1, DAPK3, DARS2, DAZL, DBR1, DEK, DENR, DGKK, DHDH, DHX30, DHX57, DIMT1, DIS3, DMC1, DNAAF1, DNAH1, DNAH11, DNAH12, DNAH17, DNAJA3, DNAJB11, DNHD1, DR1, DRG1, DYNLRB1, DZANK1, DZIP1, E2F3, EDF1, EEF1B2, EEF1G, EEF2, EFCAB2, EFEMP2, EGLN1, EIF1AD, EIF2B5, EIF3B, EIF3K, EIF4B, EIF4E, EIF5B, ENOPH1, ENTPD6, EP300, EPS15, EPS15L1, ERBB3, ERN1, ERO1A, ESYT1, FAN1, FBXL19, FBXO21, FBXO43, FER1L5, FGF18, FGF22, FHIT, FIGLA, FLII, FOXR1, FRMD5, FUBP1, G6PD, GANAB, GATAD2A, GEMIN6, GFOD1, GIT2, GLO1, GMFB, GMPPB, GMPS, GNAT1, GNG13, GNG3, GNL2, GNMT, GPATCH1, GPATCH11, GPHA2, GRHL1, GRSF1, GTF2B, GTPBP2, GUF1, HADHA, HELLS, HERC2, HMGCR, HMGN1, HMGN5, HMMR, HMOX2, HNRNPA1, HNRNPA2B1, HNRNPD, HNRNPDL, HNRNPH1, HNRNPH3, HPDL, HPRT1, HSP90AA1, HSP90B1, HSPA5, IDE, IDH1, IDH3B, IDH3G, IDS, IKBKG, IMP3, IMP4, INPP1, IPO7, IPPK, IQCA1, IQCB1, IRAK1, ITGB1BP2, ITSN1, JAM3, JMY, KATNA1, KDM2B, KDM4B, KHDRBS1, KIF22, KIF3B, KIF4A, KIF5A, KIF5B, KIF9, KMT2E, KPNB1, KYAT1, KYAT3, L3MBTL1, LARP1B, LATS1, LCORL, LDB1, LETM1, LIAS, LIG1, LIG4, LIMA1, LIMS2, LOC117345891, LOC117346438, LOC117347032, LOC117347528, LOC117347824, LOC117348098, LOC117348099, LOC117348933, LOC117349164, LOC117349547, LOC117350019, LOC117350584, LOC117350699, LOC117350858, LOC117351329, LOC117351471, LOC117352014, LOC117353472, LOC117353568, LOC117353639, LOC117353705, LOC117353714, LOC117354438, LOC117354482, LOC117354555, LOC117354556, LOC117354559, LOC117354562, LOC117354565, LOC117354572, LOC117354573, LOC117354578, LOC117354582, LOC117354606, LOC117354613, LOC117354619, LOC117354629, LOC117354631, LOC117354632, LOC117354633, LOC117354635, LOC117354646, LOC117354671, LOC117354677, LOC117354682, LOC117354695, LOC117354698, LOC117354700, LOC117354701, LOC117354718, LOC117354726, LOC117354729, LOC117354737, LOC117354956, LOC117354960, LOC117354975, LOC117354981, LOC117354985, LOC117354995, LOC117355027, LOC117355054, LOC117355123, LOC117355126, LOC117355231, LOC117355259, LOC117355266, LOC117355814, LOC117355978, LOC117356299, LOC117356327, LOC117356356, LOC117356514, LOC117356574, LOC117356591, LOC117356680, LOC117356802, LOC117356951, LOC117356977, LOC117357012, LOC117357279, LOC117357305, LOC117357507, LOC117357584, LOC117357645, LOC117358173, LOC117358815, LOC117359831, LOC117360279, LOC117360500, LOC117360607, LOC117360638, LOC117360943, LOC117361055, LOC117361148, LOC117361201, LOC117361301, LOC117361554, LOC117362460, LOC117362655, LOC117362837, LOC117363037, LOC117363257, LOC117363519, LOC117363561, LOC117364479, LOC117364480, LOC117364481, LOC117364482, LOC117364484, LOC117364485, LOC117364486, LOC117364692, LOC117364703, LOC117364739, LOC117364740, LOC117364741, LOC117364759, LOC117364760, LOC117364762, LOC117364763, LOC117364765, LOC117364767, LOC117364770, LOC117364771, LOC117364812, LOC117364842, LOC117364858, LOC117364887, LOC117364889, LOC117364890, LOC117364891, LOC117364892, LOC117364923, LOC117364926, LOC117364927, LOC117364929, LOC117364933, LOC117364935, LOC117364936, LOC117364937, LOC117364940, LOC117364941, LOC117364943, LOC117364946, LOC117364948, LOC117364949, LOC117364951, LOC117364952, LOC117364953, LOC117364954, LOC117364955, LOC117364956, LOC117364959, LOC117364964, LOC117364979, LOC117364981, LOC117364982, LOC117364983, LOC117364984, LOC117364985, LOC117364986, LOC117364987, LOC117364989, LOC117364990, LOC117364992, LOC117364993, LOC117365031, LOC117365032, LOC117365070, LOC117365089, LOC117365104, LOC117365173, LOC117365199, LOC117365281, LOC117365346, LOC117365380, LOC117365473, LOC117365475, LOC117365495, LOC117365497, LOC117365498, LOC117365506, LOC117365621, LOC117365648, LOC117365650, LOC117365748, LOC117365759, LOC117365794, LOC117365813, LOC117366074, LOC117366075, LOC117366076, LOC117366077, LOC117366078, LOC117366079, LOC117366081, LOC117366082, LOC117366210, LOC117366220, LOC117366627, LOC117366720, LOC117367597, LOC117367626, LOC117367639, LOC117367641, LOC117367669, LOC117367850, LOC117367869, LOC117367976, LOC117368305, LOC117368460, LOC117368578, LOC117368582, LOC117368692, LONRF3, LRSAM1, LSM14B, LUC7L3, MAN2A2, MAN2C1, MAP11, MAP2K1, MAP3K4, MAP3K5, MAP4K2, MAPK1, MAPK15, MAPRE1, MASTL, MATK, MATR3, MBD1, MCM10, MCM3AP, MCM4, MCRS1, MDM2, ME3, MEN1, METTL4, MEX3D, MFHAS1, MICAL3, MKRN2, MLH3, MLX, MSANTD3, MTA2, MTG1, MTIF2, MTR, MTRF1, MXI1, MYC, MYH15, MYO18A, MYO19, MYO1C, MYO1E, MYO9B, NDUFS1, NDUFS7, NEK4, NEK9, NFE2, NFE2L1, NFX1, NIM1K, NINL, NKAP, NME7, NOA1, NOL8, NOP2, NOP56, NOP58, NPB, NPEPPS, NR1D2, NR2F6, NR3C2, NRBP2, NSG1, NSUN2, NT5E, NTF4, NUBP2, NUCB1, NUP35, NXF1, OGDH, OGFOD1, OIP5, ORC1, ORC3, OS9, OSBPL8, PABPC1, PAIP1, PAK1, PAN2, PARP2, PASK, PBRM1, PDCD11, PDCD6, PDLIM3, PDP1, PES1, PFDN5, PFKFB1, PFKFB4, PHC3, PHKA1, PICK1, PIN4, PITPNM2, PIWIL4, PKD2L2, PKMYT1, PKN2, PKN3, PLA2G12A, PMPCA, PNO1, POLA2, POLD1, POLE3, POLM, POLR1C, POLR2C, POLR2D, POLR2G, POLR2K, POLRMT, POP7, PPARG, PPIE, PPM1D, PPP1R10, PPP1R13B, PPP1R35, PRC1, PRKCD, PRLH, PRPF31, PRRG1, PSKH1, PSMC6, PTBP2, PTCD3, PTGES3, PTS, PURA, PURB, PUS3, PUS7, QRFP, R3HDM1, RAB23, RAB24, RAB31, RAB3C, RAB41, RAB8B, RABGGTB, RABL6, RAC1, RAD51D, RAD54L2, RAF1, RALBP1, RARS2, RBFOX2, RBM15B, RBM26, RBM5, RBMX, RBX1, REXO1, RFNG, RFWD3, RFX2, RGN, RGS22, RHEBL1, RHOA, RHOBTB2, RILPL2, RITA1, RND1, RNF146, RNF19B, RNF32, RNFT1, RNGTT, RNPEPL1, RP2, RPL7A, RPS20, RPSA, RPUSD2, RPUSD4, RRP7A, RSBN1L, RTF1, RTN4IP1, RUFY1, RUFY2, RUFY3, RUVBL2, SCAF4, SDHA, SEC23A, SEC24D, SECISBP2, SEPSECS, SETD1A, SETD9, SF1, SGPL1, SH3BP5, SHARPIN, SIRT1, SKA2, SLBP, SLCO2A1, SLTM, SMAD2, SMARCA2, SMC4, SMNDC1, SNAPC3, SNRNP200, SNRPD1, SNX14, SNX15, SNX31, SOD3, SON, SOS1, SPDL1, SPG7, SPIRE1, SPTB, SRF, SRP54, SRPK2, SRSF10, SRSF12, SRSF7, SRSF9, SSBP3, ST13, STAB1, STAU1, STK16, STK36, SUB1, SUOX, SYN2, SYNCRIP, SYNJ2, SYTL2, SYTL3, SYTL4, TAF13, TAF1D, TAF6L, TAOK2, TAOK3, TBC1D8, TBC1D9B, TBCB, TBCE, TCFL5, TEAD2, TERF1, TERT, TEX14, THBD, TIAL1, TIMM44, TIMP1, TIMP2, TMEM38B, TNRC6B, TOE1, TOP3A, TRA2A, TRA2B, TRIM13, TRIM23, TRIM36, TRIM69, TRIM72, TRMT11, TRMT2A, TSSK3, TTBK2, TTK, TUBA3E, TUBB1, TUBB3, TUBB4B, TUFM, TUT1, TWF2, U2AF1L4, U2AF2, UBA1, UBE2A, UBE2D2, UBE2D3, UBE2E3, UBE2F, UBE2G2, UBE2K, UBE2M, UBE2N, UCK1, URGCP, USF2, USF3, USP20, USP45, VPS11, VPS4A, VPS4B, WIPF2, XPNPEP3, XPO1, XPO5, XRCC3, YAF2, YARS1, YDJC, YME1L1, YRDC, YTHDF2, ZC3H10, ZCCHC14, ZCWPW1, ZFAND4, ZFHX3, ZFR, ZFX, ZFYVE9, ZMYND19, ZMYND8, ZNF318, ZNF668, ZNF830, ZSWIM7	LTR
Geotrypetes_seraphini	GO:0003723	RNA binding	1.7059694697951042	3.3949880732700496e-07	AARS1, ATXN1L, ATXN2L, C8H12orf65, CELF5, CPEB3, DAZL, DENR, DIMT1, DIS3, EEF1B2, EEF1G, EEF2, EIF1AD, EIF2B5, EIF3B, EIF3K, EIF4B, EIF4E, EIF5B, FUBP1, GEMIN6, GRSF1, HNRNPA1, HNRNPA2B1, HNRNPD, HNRNPDL, HNRNPH1, HNRNPH3, IMP3, IMP4, KHDRBS1, LARP1B, LOC117354682, LOC117355123, LOC117355126, LOC117355814, LOC117355978, LOC117356802, LOC117357279, LOC117357645, LOC117360943, LOC117364692, LOC117364739, LOC117364740, LOC117364858, LOC117365070, LOC117365281, LOC117365648, LOC117365748, LOC117366210, LSM14B, LUC7L3, MATR3, MCM3AP, MCRS1, MEX3D, MTIF2, MTRF1, NOL8, NOP2, NOP56, NOP58, NSUN2, NXF1, PABPC1, PAIP1, PIWIL4, PNO1, PPIE, PRPF31, PTBP2, PTCD3, PUS3, PUS7, RBFOX2, RBM15B, RBM26, RBM5, RBMX, RPL7A, RPS20, RPUSD2, RPUSD4, SCAF4, SECISBP2, SEPSECS, SETD1A, SF1, SLBP, SLTM, SMNDC1, SNRPD1, SON, SRP54, SRSF10, SRSF12, SRSF7, SRSF9, STAU1, SYNCRIP, SYNJ2, TIAL1, TRA2A, TRA2B, TRMT2A, TUFM, TUT1, U2AF1L4, U2AF2, YARS1, YRDC, YTHDF2	LTR
Geotrypetes_seraphini	GO:0005515	protein binding	1.450814813915287	9.13414423923329e-07	AGRP, AKAP10, ANAPC11, AP1S2, AP2S1, BAG3, BAG5, BHMG1, BMP6, CACYBP, CALR3, CAMSAP2, CANX, CCL28, CCT8, CENPT, CENPX, CEP57, CFL2, CHD8, CLGN, CLOCK, CNPPD1, CTNNBIP1, CUL9, DNAH1, DNAH11, DNAH12, DNAH17, DNAJA3, DNAJB11, DNHD1, DR1, DYNLRB1, DZIP1, E2F3, EIF2B5, EIF3B, EP300, FGF18, FGF22, FIGLA, FLII, FRMD5, GMFB, GNG13, GNG3, GPHA2, GTF2B, HSP90AA1, HSP90B1, IKBKG, IPO7, IQCB1, JAM3, JMY, KATNA1, KIF22, KIF3B, KIF4A, KIF5A, KIF5B, KIF9, KPNB1, LDB1, LOC117348098, LOC117348099, LOC117352014, LOC117356356, LOC117356574, LOC117357012, LOC117357305, LOC117357507, LOC117358815, LOC117360943, LOC117363037, LOC117364481, LOC117364482, LOC117364484, LOC117364485, LOC117364486, LOC117364763, LOC117364765, LOC117364767, LOC117364770, LOC117364771, LOC117364887, LOC117364889, LOC117364890, LOC117364891, LOC117364892, LOC117364933, LOC117364935, LOC117364936, LOC117364937, LOC117364940, LOC117364941, LOC117364943, LOC117364946, LOC117364948, LOC117364949, LOC117364951, LOC117364952, LOC117364953, LOC117364954, LOC117364955, LOC117364956, LOC117364959, LOC117364964, LOC117364982, LOC117364983, LOC117364984, LOC117364985, LOC117364986, LOC117364987, LOC117364989, LOC117364990, LOC117364992, LOC117364993, LOC117365031, LOC117365032, LOC117365089, LOC117365104, LOC117365173, LOC117365199, LOC117365473, LOC117365475, LOC117365495, LOC117365497, LOC117365498, LOC117365506, LOC117366076, LOC117366077, LOC117366078, LOC117366079, LOC117366081, LOC117366082, LOC117366220, LOC117367597, LOC117367976, LOC117368460, MAP11, MAPRE1, MDM2, MICAL3, MLX, MXI1, MYC, MYH15, MYO18A, MYO19, MYO1C, MYO1E, MYO9B, NPB, NSG1, NTF4, PFDN5, PHKA1, PICK1, PKN2, PKN3, POLE3, POLR1C, POLR2C, PPP1R13B, PPP1R35, PRC1, PRLH, PTGES3, QRFP, RALBP1, RGS22, RILPL2, RITA1, RPSA, SH3BP5, SKA2, SMARCA2, SOS1, SPIRE1, SPTB, SRF, ST13, SYTL2, SYTL3, SYTL4, TAF13, TAF6L, TBCB, TBCE, TCFL5, TERF1, TIMM44, TMEM38B, TWF2, USF2, USF3, WIPF2, XPO1, XPO5	LTR
Geotrypetes_seraphini	GO:0003677	DNA binding	1.5006943163169189	1.069761525777581e-06	AKAP8, APTX, ARID2, BARX2, BATF2, BEND7, BHMG1, CENPT, CENPX, CHD8, CIC, CLOCK, CUX1, CXXC1, DEK, DMC1, DR1, E2F3, EDF1, FAN1, FBXL19, FBXO21, FOXR1, GATAD2A, GRHL1, HMGN1, HMGN5, HNRNPDL, KDM2B, LCORL, LIG1, LIG4, LOC117345891, LOC117346438, LOC117350019, LOC117350699, LOC117353472, LOC117353705, LOC117355054, LOC117356574, LOC117356591, LOC117357507, LOC117358815, LOC117360500, LOC117363037, LOC117363519, LOC117364479, LOC117364480, LOC117364481, LOC117364482, LOC117364484, LOC117364485, LOC117364486, LOC117364759, LOC117364760, LOC117364762, LOC117364763, LOC117364765, LOC117364767, LOC117364770, LOC117364771, LOC117364812, LOC117364887, LOC117364889, LOC117364890, LOC117364891, LOC117364892, LOC117364923, LOC117364926, LOC117364927, LOC117364929, LOC117364933, LOC117364935, LOC117364936, LOC117364937, LOC117364940, LOC117364941, LOC117364943, LOC117364946, LOC117364948, LOC117364949, LOC117364951, LOC117364952, LOC117364953, LOC117364954, LOC117364955, LOC117364956, LOC117364959, LOC117364964, LOC117364979, LOC117364981, LOC117364982, LOC117364983, LOC117364984, LOC117364985, LOC117364986, LOC117364987, LOC117364989, LOC117364990, LOC117364992, LOC117364993, LOC117365031, LOC117365032, LOC117365380, LOC117365473, LOC117365475, LOC117365495, LOC117365497, LOC117365498, LOC117366074, LOC117366075, LOC117366076, LOC117366077, LOC117366078, LOC117366079, LOC117366081, LOC117366082, LOC117366220, LOC117366627, LOC117367597, LOC117367976, LOC117368460, MBD1, MCM10, MCM4, MEN1, MLH3, MSANTD3, MTA2, MYC, NFE2, NFE2L1, NR1D2, NR2F6, NR3C2, ORC1, ORC3, PBRM1, PHC3, PIN4, POLA2, POLD1, POLE3, POLM, POLR1C, POLR2G, POLR2K, POLRMT, PPARG, PURA, PURB, RAD51D, RAD54L2, RFX2, RTF1, SETD9, SNAPC3, SOS1, SRF, SSBP3, SUB1, TAF1D, TEAD2, TERF1, TERT, TIAL1, TOP3A, XRCC3, ZFHX3, ZFX	LTR
Geotrypetes_seraphini	GO:0032561	guanyl ribonucleotide binding	1.5766170169353193	0.010977894370149986	ADSS2, ARF3, ARF4, ARFRP1, ARL13B, ARL14, ATL1, DRG1, EEF2, EIF5B, GMPPB, GNAT1, GNL2, GTPBP2, GUF1, LOC117349547, LOC117353714, LOC117356951, LOC117361148, LOC117363257, LOC117364741, LOC117365621, LOC117365759, LOC117366720, LOC117367850, LOC117367869, LOC117368692, MFHAS1, MTG1, MTIF2, NOA1, RAB23, RAB24, RAB31, RAB3C, RAB41, RAB8B, RABL6, RAC1, RHEBL1, RHOA, RHOBTB2, RND1, RNGTT, RP2, SRP54, TRIM23, TUBA3E, TUBB1, TUBB3, TUBB4B, TUFM, URGCP	LTR
Geotrypetes_seraphini	GO:0019001	guanyl nucleotide binding	1.5766170169353193	0.010977894370149986	ADSS2, ARF3, ARF4, ARFRP1, ARL13B, ARL14, ATL1, DRG1, EEF2, EIF5B, GMPPB, GNAT1, GNL2, GTPBP2, GUF1, LOC117349547, LOC117353714, LOC117356951, LOC117361148, LOC117363257, LOC117364741, LOC117365621, LOC117365759, LOC117366720, LOC117367850, LOC117367869, LOC117368692, MFHAS1, MTG1, MTIF2, NOA1, RAB23, RAB24, RAB31, RAB3C, RAB41, RAB8B, RABL6, RAC1, RHEBL1, RHOA, RHOBTB2, RND1, RNGTT, RP2, SRP54, TRIM23, TUBA3E, TUBB1, TUBB3, TUBB4B, TUFM, URGCP	LTR
Geotrypetes_seraphini	GO:0005525	GTP binding	1.5653949095952533	0.012942985315115816	ADSS2, ARF3, ARF4, ARFRP1, ARL13B, ARL14, ATL1, DRG1, EEF2, EIF5B, GMPPB, GNAT1, GNL2, GTPBP2, GUF1, LOC117349547, LOC117353714, LOC117356951, LOC117361148, LOC117363257, LOC117364741, LOC117365621, LOC117365759, LOC117366720, LOC117367850, LOC117368692, MFHAS1, MTG1, MTIF2, NOA1, RAB23, RAB24, RAB31, RAB3C, RAB41, RAB8B, RABL6, RAC1, RHEBL1, RHOA, RHOBTB2, RND1, RNGTT, RP2, SRP54, TRIM23, TUBA3E, TUBB1, TUBB3, TUBB4B, TUFM, URGCP	LTR
Geotrypetes_seraphini	GO:0000166	nucleotide binding	1.222377229762792	0.017858226014588176	AARS1, ABCA3, ABCB6, ABCC5, ABCD1, ABCF1, ACAD11, ACAD8, ACBD3, ACBD5, ADSS2, AK8, AKT1, ARF3, ARF4, ARFRP1, ARL13B, ARL14, ATL1, ATP2C2, ATP5F1B, ATP6V1A, BBS12, CCT8, CDK4, CHD8, CSNK1E, CSNK1G2, DAPK3, DARS2, DGKK, DHDH, DHX30, DHX57, DMC1, DNAH1, DNAH11, DNAH12, DNAH17, DNAJA3, DNHD1, DRG1, EEF2, EIF5B, ENTPD6, ERBB3, ERN1, ERO1A, FHIT, G6PD, GFOD1, GMPPB, GMPS, GNAT1, GNL2, GTPBP2, GUF1, HADHA, HELLS, HMGCR, HPRT1, HSP90AA1, HSP90B1, HSPA5, IDH1, IDH3B, IDH3G, IPPK, IQCA1, IRAK1, KATNA1, KIF22, KIF3B, KIF4A, KIF5A, KIF5B, KIF9, LATS1, LIG1, LIG4, LOC117348933, LOC117349547, LOC117350584, LOC117351471, LOC117353639, LOC117353714, LOC117356327, LOC117356951, LOC117357584, LOC117360607, LOC117361148, LOC117361554, LOC117362837, LOC117363257, LOC117364741, LOC117365621, LOC117365759, LOC117366720, LOC117367850, LOC117367869, LOC117368305, LOC117368692, MAP2K1, MAP3K4, MAP3K5, MAP4K2, MAPK1, MAPK15, MASTL, MATK, MCM4, ME3, MFHAS1, MLH3, MTG1, MTIF2, MYH15, MYO18A, MYO19, MYO1C, MYO1E, MYO9B, NEK4, NEK9, NIM1K, NME7, NOA1, NRBP2, NT5E, NUBP2, ORC1, PAK1, PASK, PFKFB1, PFKFB4, PKMYT1, PKN2, PKN3, POLD1, POLR2D, PRKCD, PSKH1, PSMC6, RAB23, RAB24, RAB31, RAB3C, RAB41, RAB8B, RABL6, RAC1, RAD51D, RAD54L2, RAF1, RARS2, RFWD3, RHEBL1, RHOA, RHOBTB2, RND1, RNGTT, RP2, RUVBL2, SDHA, SIRT1, SMARCA2, SMC4, SNRNP200, SPG7, SRP54, SRPK2, STK16, STK36, SYN2, TAOK2, TAOK3, TEX14, TRIM23, TSSK3, TTBK2, TTK, TUBA3E, TUBB1, TUBB3, TUBB4B, TUFM, TUT1, UBA1, UBE2A, UBE2D2, UBE2D3, UBE2E3, UBE2F, UBE2G2, UBE2K, UBE2M, UBE2N, UCK1, URGCP, VPS4A, VPS4B, XRCC3, YARS1, YME1L1	LTR
Geotrypetes_seraphini	GO:1901265	nucleoside phosphate binding	1.222377229762792	0.017858226014588176	AARS1, ABCA3, ABCB6, ABCC5, ABCD1, ABCF1, ACAD11, ACAD8, ACBD3, ACBD5, ADSS2, AK8, AKT1, ARF3, ARF4, ARFRP1, ARL13B, ARL14, ATL1, ATP2C2, ATP5F1B, ATP6V1A, BBS12, CCT8, CDK4, CHD8, CSNK1E, CSNK1G2, DAPK3, DARS2, DGKK, DHDH, DHX30, DHX57, DMC1, DNAH1, DNAH11, DNAH12, DNAH17, DNAJA3, DNHD1, DRG1, EEF2, EIF5B, ENTPD6, ERBB3, ERN1, ERO1A, FHIT, G6PD, GFOD1, GMPPB, GMPS, GNAT1, GNL2, GTPBP2, GUF1, HADHA, HELLS, HMGCR, HPRT1, HSP90AA1, HSP90B1, HSPA5, IDH1, IDH3B, IDH3G, IPPK, IQCA1, IRAK1, KATNA1, KIF22, KIF3B, KIF4A, KIF5A, KIF5B, KIF9, LATS1, LIG1, LIG4, LOC117348933, LOC117349547, LOC117350584, LOC117351471, LOC117353639, LOC117353714, LOC117356327, LOC117356951, LOC117357584, LOC117360607, LOC117361148, LOC117361554, LOC117362837, LOC117363257, LOC117364741, LOC117365621, LOC117365759, LOC117366720, LOC117367850, LOC117367869, LOC117368305, LOC117368692, MAP2K1, MAP3K4, MAP3K5, MAP4K2, MAPK1, MAPK15, MASTL, MATK, MCM4, ME3, MFHAS1, MLH3, MTG1, MTIF2, MYH15, MYO18A, MYO19, MYO1C, MYO1E, MYO9B, NEK4, NEK9, NIM1K, NME7, NOA1, NRBP2, NT5E, NUBP2, ORC1, PAK1, PASK, PFKFB1, PFKFB4, PKMYT1, PKN2, PKN3, POLD1, POLR2D, PRKCD, PSKH1, PSMC6, RAB23, RAB24, RAB31, RAB3C, RAB41, RAB8B, RABL6, RAC1, RAD51D, RAD54L2, RAF1, RARS2, RFWD3, RHEBL1, RHOA, RHOBTB2, RND1, RNGTT, RP2, RUVBL2, SDHA, SIRT1, SMARCA2, SMC4, SNRNP200, SPG7, SRP54, SRPK2, STK16, STK36, SYN2, TAOK2, TAOK3, TEX14, TRIM23, TSSK3, TTBK2, TTK, TUBA3E, TUBB1, TUBB3, TUBB4B, TUFM, TUT1, UBA1, UBE2A, UBE2D2, UBE2D3, UBE2E3, UBE2F, UBE2G2, UBE2K, UBE2M, UBE2N, UCK1, URGCP, VPS4A, VPS4B, XRCC3, YARS1, YME1L1	LTR
Geotrypetes_seraphini	GO:0003682	chromatin binding	3.5191281717631755	0.020253476634328468	HMGN1, HMGN5, LOC117358815, MTA2, NKAP, ORC1, PBRM1	LTR
Geotrypetes_seraphini	GO:0003924	GTPase activity	1.620377788651285	0.020253476634328468	ARF3, ARF4, ARFRP1, ARL13B, ARL14, ATL1, DRG1, EEF2, EIF5B, GNAT1, GTPBP2, GUF1, LOC117349547, LOC117353714, LOC117361148, LOC117365621, LOC117365759, LOC117366720, LOC117367850, LOC117368692, MTIF2, RAB23, RAB24, RAB31, RAB3C, RAB41, RAB8B, RABL6, RAC1, RHEBL1, RHOA, RHOBTB2, RND1, SRP54, TRIM23, TUBB1, TUBB3, TUBB4B, TUFM	LTR
Geotrypetes_seraphini	GO:0016818	hydrolase activity, acting on acid anhydrides, in phosphorus-containing anhydrides	1.4236675283997675	0.02917613727552603	ABCA3, ABCB6, ABCC5, ABCD1, ABCF1, ACYP1, ARF3, ARF4, ARFRP1, ARL13B, ARL14, ATL1, ATP2C2, CCT8, DOLPP1, DRG1, EEF2, EIF5B, FHIT, GNAT1, GTPBP2, GUF1, HSP90AA1, HSP90B1, IQCA1, KATNA1, LOC117349547, LOC117353714, LOC117353881, LOC117356666, LOC117361148, LOC117365621, LOC117365759, LOC117366720, LOC117367850, LOC117368692, MLH3, MTIF2, ORC1, PSMC6, RAB23, RAB24, RAB31, RAB3C, RAB41, RAB8B, RABL6, RAC1, RAD54L2, RHEBL1, RHOA, RHOBTB2, RND1, SMC4, SPG7, SRP54, TRIM23, TUBB1, TUBB3, TUBB4B, TUFM, VPS4A, VPS4B, YME1L1	LTR
Geotrypetes_seraphini	GO:0016817	hydrolase activity, acting on acid anhydrides	1.4205247744739402	0.02917613727552603	ABCA3, ABCB6, ABCC5, ABCD1, ABCF1, ACYP1, ARF3, ARF4, ARFRP1, ARL13B, ARL14, ATL1, ATP2C2, CCT8, DOLPP1, DRG1, EEF2, EIF5B, FHIT, GNAT1, GTPBP2, GUF1, HSP90AA1, HSP90B1, IQCA1, KATNA1, LOC117349547, LOC117353714, LOC117353881, LOC117356666, LOC117361148, LOC117365621, LOC117365759, LOC117366720, LOC117367850, LOC117368692, MLH3, MTIF2, ORC1, PSMC6, RAB23, RAB24, RAB31, RAB3C, RAB41, RAB8B, RABL6, RAC1, RAD54L2, RHEBL1, RHOA, RHOBTB2, RND1, SMC4, SPG7, SRP54, TRIM23, TUBB1, TUBB3, TUBB4B, TUFM, VPS4A, VPS4B, YME1L1	LTR
Geotrypetes_seraphini	GO:0032555	purine ribonucleotide binding	1.2139474758238176	0.03207862684180457	AARS1, ABCA3, ABCB6, ABCC5, ABCD1, ABCF1, ACBD3, ACBD5, ADSS2, AK8, AKT1, ARF3, ARF4, ARFRP1, ARL13B, ARL14, ATL1, ATP2C2, ATP5F1B, ATP6V1A, BBS12, CCT8, CDK4, CHD8, CSNK1E, CSNK1G2, DAPK3, DARS2, DGKK, DHX30, DHX57, DMC1, DNAH1, DNAH11, DNAH12, DNAH17, DNAJA3, DNHD1, DRG1, EEF2, EIF5B, ENTPD6, ERBB3, ERN1, GMPPB, GMPS, GNAT1, GNL2, GTPBP2, GUF1, HELLS, HSP90AA1, HSP90B1, HSPA5, IPPK, IQCA1, IRAK1, KATNA1, KIF22, KIF3B, KIF4A, KIF5A, KIF5B, KIF9, LATS1, LIG1, LIG4, LOC117349547, LOC117350584, LOC117351471, LOC117353639, LOC117353714, LOC117356327, LOC117356951, LOC117357584, LOC117360607, LOC117361148, LOC117361554, LOC117362837, LOC117363257, LOC117364741, LOC117365621, LOC117365759, LOC117366720, LOC117367850, LOC117367869, LOC117368305, LOC117368692, MAP2K1, MAP3K4, MAP3K5, MAP4K2, MAPK1, MAPK15, MASTL, MATK, MCM4, MFHAS1, MLH3, MTG1, MTIF2, MYH15, MYO18A, MYO19, MYO1C, MYO1E, MYO9B, NEK4, NEK9, NIM1K, NME7, NOA1, NRBP2, NUBP2, ORC1, PAK1, PASK, PFKFB1, PFKFB4, PKMYT1, PKN2, PKN3, PRKCD, PSKH1, PSMC6, RAB23, RAB24, RAB31, RAB3C, RAB41, RAB8B, RABL6, RAC1, RAD51D, RAD54L2, RAF1, RARS2, RFWD3, RHEBL1, RHOA, RHOBTB2, RND1, RNGTT, RP2, RUVBL2, SMARCA2, SMC4, SNRNP200, SPG7, SRP54, SRPK2, STK16, STK36, SYN2, TAOK2, TAOK3, TEX14, TRIM23, TSSK3, TTBK2, TTK, TUBA3E, TUBB1, TUBB3, TUBB4B, TUFM, TUT1, UBA1, UBE2A, UBE2D2, UBE2D3, UBE2E3, UBE2F, UBE2G2, UBE2K, UBE2M, UBE2N, UCK1, URGCP, VPS4A, VPS4B, XRCC3, YARS1, YME1L1	LTR
Geotrypetes_seraphini	GO:0017076	purine nucleotide binding	1.2115625102524543	0.03224771578626396	AARS1, ABCA3, ABCB6, ABCC5, ABCD1, ABCF1, ACBD3, ACBD5, ADSS2, AK8, AKT1, ARF3, ARF4, ARFRP1, ARL13B, ARL14, ATL1, ATP2C2, ATP5F1B, ATP6V1A, BBS12, CCT8, CDK4, CHD8, CSNK1E, CSNK1G2, DAPK3, DARS2, DGKK, DHX30, DHX57, DMC1, DNAH1, DNAH11, DNAH12, DNAH17, DNAJA3, DNHD1, DRG1, EEF2, EIF5B, ENTPD6, ERBB3, ERN1, GMPPB, GMPS, GNAT1, GNL2, GTPBP2, GUF1, HELLS, HSP90AA1, HSP90B1, HSPA5, IPPK, IQCA1, IRAK1, KATNA1, KIF22, KIF3B, KIF4A, KIF5A, KIF5B, KIF9, LATS1, LIG1, LIG4, LOC117349547, LOC117350584, LOC117351471, LOC117353639, LOC117353714, LOC117356327, LOC117356951, LOC117357584, LOC117360607, LOC117361148, LOC117361554, LOC117362837, LOC117363257, LOC117364741, LOC117365621, LOC117365759, LOC117366720, LOC117367850, LOC117367869, LOC117368305, LOC117368692, MAP2K1, MAP3K4, MAP3K5, MAP4K2, MAPK1, MAPK15, MASTL, MATK, MCM4, MFHAS1, MLH3, MTG1, MTIF2, MYH15, MYO18A, MYO19, MYO1C, MYO1E, MYO9B, NEK4, NEK9, NIM1K, NME7, NOA1, NRBP2, NUBP2, ORC1, PAK1, PASK, PFKFB1, PFKFB4, PKMYT1, PKN2, PKN3, PRKCD, PSKH1, PSMC6, RAB23, RAB24, RAB31, RAB3C, RAB41, RAB8B, RABL6, RAC1, RAD51D, RAD54L2, RAF1, RARS2, RFWD3, RHEBL1, RHOA, RHOBTB2, RND1, RNGTT, RP2, RUVBL2, SMARCA2, SMC4, SNRNP200, SPG7, SRP54, SRPK2, STK16, STK36, SYN2, TAOK2, TAOK3, TEX14, TRIM23, TSSK3, TTBK2, TTK, TUBA3E, TUBB1, TUBB3, TUBB4B, TUFM, TUT1, UBA1, UBE2A, UBE2D2, UBE2D3, UBE2E3, UBE2F, UBE2G2, UBE2K, UBE2M, UBE2N, UCK1, URGCP, VPS4A, VPS4B, XRCC3, YARS1, YME1L1	LTR
Geotrypetes_seraphini	GO:0032553	ribonucleotide binding	1.2110095085122532	0.032644520955960446	AARS1, ABCA3, ABCB6, ABCC5, ABCD1, ABCF1, ACBD3, ACBD5, ADSS2, AK8, AKT1, ARF3, ARF4, ARFRP1, ARL13B, ARL14, ATL1, ATP2C2, ATP5F1B, ATP6V1A, BBS12, CCT8, CDK4, CHD8, CSNK1E, CSNK1G2, DAPK3, DARS2, DGKK, DHX30, DHX57, DMC1, DNAH1, DNAH11, DNAH12, DNAH17, DNAJA3, DNHD1, DRG1, EEF2, EIF5B, ENTPD6, ERBB3, ERN1, GMPPB, GMPS, GNAT1, GNL2, GTPBP2, GUF1, HELLS, HSP90AA1, HSP90B1, HSPA5, IPPK, IQCA1, IRAK1, KATNA1, KIF22, KIF3B, KIF4A, KIF5A, KIF5B, KIF9, LATS1, LIG1, LIG4, LOC117348933, LOC117349547, LOC117350584, LOC117351471, LOC117353639, LOC117353714, LOC117356327, LOC117356951, LOC117357584, LOC117360607, LOC117361148, LOC117361554, LOC117362837, LOC117363257, LOC117364741, LOC117365621, LOC117365759, LOC117366720, LOC117367850, LOC117367869, LOC117368305, LOC117368692, MAP2K1, MAP3K4, MAP3K5, MAP4K2, MAPK1, MAPK15, MASTL, MATK, MCM4, MFHAS1, MLH3, MTG1, MTIF2, MYH15, MYO18A, MYO19, MYO1C, MYO1E, MYO9B, NEK4, NEK9, NIM1K, NME7, NOA1, NRBP2, NUBP2, ORC1, PAK1, PASK, PFKFB1, PFKFB4, PKMYT1, PKN2, PKN3, PRKCD, PSKH1, PSMC6, RAB23, RAB24, RAB31, RAB3C, RAB41, RAB8B, RABL6, RAC1, RAD51D, RAD54L2, RAF1, RARS2, RFWD3, RHEBL1, RHOA, RHOBTB2, RND1, RNGTT, RP2, RUVBL2, SMARCA2, SMC4, SNRNP200, SPG7, SRP54, SRPK2, STK16, STK36, SYN2, TAOK2, TAOK3, TEX14, TRIM23, TSSK3, TTBK2, TTK, TUBA3E, TUBB1, TUBB3, TUBB4B, TUFM, TUT1, UBA1, UBE2A, UBE2D2, UBE2D3, UBE2E3, UBE2F, UBE2G2, UBE2K, UBE2M, UBE2N, UCK1, URGCP, VPS4A, VPS4B, XRCC3, YARS1, YME1L1	LTR
Geotrypetes_seraphini	GO:0016853	isomerase activity	1.8745961205518122	0.03276427414709013	DSE, EBPL, ECH1, ENOPH1, FKBP15, FKBP1A, GALE, GSTZ1, HYI, IDI1, KATNA1, LOC117345559, LOC117362448, P4HB, PIN4, PPIE, PUS3, PUS7, RPUSD2, RPUSD4, TOP3A, TPI1	LTR
Geotrypetes_seraphini	GO:0070840	dynein complex binding	5.027325959661678	0.03360218968383043	BICD1, DNAAF1, LOC117349164, LOC117359831	LTR
Geotrypetes_seraphini	GO:0036094	small molecule binding	1.1911239481734568	0.03361206644022778	AARS1, ABCA3, ABCB6, ABCC5, ABCD1, ABCF1, ACAD11, ACAD8, ACBD3, ACBD5, ADSS2, AK8, AKT1, ARF3, ARF4, ARFRP1, ARL13B, ARL14, ATL1, ATP2C2, ATP5F1B, ATP6V1A, BBS12, CCT8, CDK4, CHD8, CSAD, CSNK1E, CSNK1G2, DAPK3, DARS2, DGKK, DHDH, DHX30, DHX57, DMC1, DNAH1, DNAH11, DNAH12, DNAH17, DNAJA3, DNHD1, DRG1, EEF2, EGLN1, EIF5B, ENTPD6, ERBB3, ERN1, ERO1A, FHIT, G6PD, GFOD1, GMPPB, GMPS, GNAT1, GNL2, GNMT, GTPBP2, GUF1, HADHA, HELLS, HMGCR, HPRT1, HSP90AA1, HSP90B1, HSPA5, IDH1, IDH3B, IDH3G, IPPK, IQCA1, IRAK1, KATNA1, KIF22, KIF3B, KIF4A, KIF5A, KIF5B, KIF9, KYAT1, KYAT3, LATS1, LIG1, LIG4, LOC117348933, LOC117349547, LOC117350584, LOC117351471, LOC117353639, LOC117353714, LOC117356327, LOC117356951, LOC117357584, LOC117360607, LOC117361148, LOC117361554, LOC117362837, LOC117363257, LOC117364741, LOC117365621, LOC117365759, LOC117366720, LOC117367850, LOC117367869, LOC117368305, LOC117368692, MAP2K1, MAP3K4, MAP3K5, MAP4K2, MAPK1, MAPK15, MASTL, MATK, MCM4, ME3, MFHAS1, MLH3, MTG1, MTIF2, MTR, MYH15, MYO18A, MYO19, MYO1C, MYO1E, MYO9B, NEK4, NEK9, NIM1K, NME7, NOA1, NRBP2, NT5E, NUBP2, OGDH, OGFOD1, ORC1, PAK1, PASK, PFKFB1, PFKFB4, PKMYT1, PKN2, PKN3, POLD1, POLR2D, PRKCD, PSKH1, PSMC6, RAB23, RAB24, RAB31, RAB3C, RAB41, RAB8B, RABL6, RAC1, RAD51D, RAD54L2, RAF1, RARS2, RFWD3, RHEBL1, RHOA, RHOBTB2, RND1, RNGTT, RP2, RUVBL2, SDHA, SGPL1, SIRT1, SMARCA2, SMC4, SNRNP200, SPG7, SRP54, SRPK2, STK16, STK36, SYN2, TAOK2, TAOK3, TEX14, TRIM23, TSSK3, TTBK2, TTK, TUBA3E, TUBB1, TUBB3, TUBB4B, TUFM, TUT1, UBA1, UBE2A, UBE2D2, UBE2D3, UBE2E3, UBE2F, UBE2G2, UBE2K, UBE2M, UBE2N, UCK1, URGCP, VPS4A, VPS4B, XRCC3, YARS1, YME1L1	LTR
Geotrypetes_seraphini	GO:0017111	nucleoside-triphosphatase activity	1.4191972804786555	0.03829620125016274	ABCA3, ABCB6, ABCC5, ABCD1, ABCF1, ARF3, ARF4, ARFRP1, ARL13B, ARL14, ATL1, ATP2C2, CCT8, DRG1, EEF2, EIF5B, GNAT1, GTPBP2, GUF1, HSP90AA1, HSP90B1, IQCA1, KATNA1, LOC117349547, LOC117353714, LOC117361148, LOC117365621, LOC117365759, LOC117366720, LOC117367850, LOC117368692, MLH3, MTIF2, ORC1, PSMC6, RAB23, RAB24, RAB31, RAB3C, RAB41, RAB8B, RABL6, RAC1, RAD54L2, RHEBL1, RHOA, RHOBTB2, RND1, SMC4, SPG7, SRP54, TRIM23, TUBB1, TUBB3, TUBB4B, TUFM, VPS4A, VPS4B, YME1L1	LTR
Geotrypetes_seraphini	GO:0045505	dynein intermediate chain binding	3.3515506397744526	0.03852873520275988	DNAH1, DNAH11, DNAH12, DNAH17, DNHD1, DYNLRB1	LTR
Geotrypetes_seraphini	GO:0035639	purine ribonucleoside triphosphate binding	1.2044288533405214	0.039937164926335714	AARS1, ABCA3, ABCB6, ABCC5, ABCD1, ABCF1, ADSS2, AK8, AKT1, ARF3, ARF4, ARFRP1, ARL13B, ARL14, ATL1, ATP2C2, ATP5F1B, ATP6V1A, BBS12, CCT8, CDK4, CHD8, CSNK1E, CSNK1G2, DAPK3, DARS2, DGKK, DHX30, DHX57, DMC1, DNAH1, DNAH11, DNAH12, DNAH17, DNAJA3, DNHD1, DRG1, EEF2, EIF5B, ENTPD6, ERBB3, ERN1, GMPPB, GMPS, GNAT1, GNL2, GTPBP2, GUF1, HELLS, HSP90AA1, HSP90B1, HSPA5, IPPK, IQCA1, IRAK1, KATNA1, KIF22, KIF3B, KIF4A, KIF5A, KIF5B, KIF9, LATS1, LIG1, LIG4, LOC117349547, LOC117350584, LOC117351471, LOC117353639, LOC117353714, LOC117356327, LOC117356951, LOC117357584, LOC117360607, LOC117361148, LOC117361554, LOC117362837, LOC117363257, LOC117364741, LOC117365621, LOC117365759, LOC117366720, LOC117367850, LOC117368305, LOC117368692, MAP2K1, MAP3K4, MAP3K5, MAP4K2, MAPK1, MAPK15, MASTL, MATK, MCM4, MFHAS1, MLH3, MTG1, MTIF2, MYH15, MYO18A, MYO19, MYO1C, MYO1E, MYO9B, NEK4, NEK9, NIM1K, NME7, NOA1, NRBP2, NUBP2, ORC1, PAK1, PASK, PFKFB1, PFKFB4, PKMYT1, PKN2, PKN3, PRKCD, PSKH1, PSMC6, RAB23, RAB24, RAB31, RAB3C, RAB41, RAB8B, RABL6, RAC1, RAD51D, RAD54L2, RAF1, RARS2, RFWD3, RHEBL1, RHOA, RHOBTB2, RND1, RNGTT, RP2, RUVBL2, SMARCA2, SMC4, SNRNP200, SPG7, SRP54, SRPK2, STK16, STK36, SYN2, TAOK2, TAOK3, TEX14, TRIM23, TSSK3, TTBK2, TTK, TUBA3E, TUBB1, TUBB3, TUBB4B, TUFM, TUT1, UBA1, UBE2A, UBE2D2, UBE2D3, UBE2E3, UBE2F, UBE2G2, UBE2K, UBE2M, UBE2N, UCK1, URGCP, VPS4A, VPS4B, XRCC3, YARS1, YME1L1	LTR
Geotrypetes_seraphini	GO:0016462	pyrophosphatase activity	1.390779517185317	0.0436598396404863	ABCA3, ABCB6, ABCC5, ABCD1, ABCF1, ARF3, ARF4, ARFRP1, ARL13B, ARL14, ATL1, ATP2C2, CCT8, DOLPP1, DRG1, EEF2, EIF5B, FHIT, GNAT1, GTPBP2, GUF1, HSP90AA1, HSP90B1, IQCA1, KATNA1, LOC117349547, LOC117353714, LOC117361148, LOC117365621, LOC117365759, LOC117366720, LOC117367850, LOC117368692, MLH3, MTIF2, ORC1, PSMC6, RAB23, RAB24, RAB31, RAB3C, RAB41, RAB8B, RABL6, RAC1, RAD54L2, RHEBL1, RHOA, RHOBTB2, RND1, SMC4, SPG7, SRP54, TRIM23, TUBB1, TUBB3, TUBB4B, TUFM, VPS4A, VPS4B, YME1L1	LTR
Geotrypetes_seraphini	GO:0044877	protein-containing complex binding	1.8194132044489884	0.04530926258628521	AP1AR, BICD1, BRK1, CAMSAP2, DNAAF1, EIF3K, FLII, GMFB, GNAT1, GUF1, HMGN1, HMGN5, LETM1, LOC117349164, LOC117359831, LOC117366720, MYH15, PES1, PTCD3	LTR
Geotrypetes_seraphini	GO:0097367	carbohydrate derivative binding	1.1903492196680046	0.04724040005112359	AARS1, ABCA3, ABCB6, ABCC5, ABCD1, ABCF1, ACBD3, ACBD5, ADSS2, AK8, AKT1, ARF3, ARF4, ARFRP1, ARL13B, ARL14, ATL1, ATP2C2, ATP5F1B, ATP6V1A, BBS12, CCT8, CDK4, CHD8, CSNK1E, CSNK1G2, DAPK3, DARS2, DGKK, DHX30, DHX57, DMC1, DNAH1, DNAH11, DNAH12, DNAH17, DNAJA3, DNHD1, DRG1, EEF2, EIF5B, ENTPD6, ERBB3, ERN1, GMPPB, GMPS, GNAT1, GNL2, GTPBP2, GUF1, HELLS, HMMR, HSP90AA1, HSP90B1, HSPA5, IPPK, IQCA1, IRAK1, KATNA1, KIF22, KIF3B, KIF4A, KIF5A, KIF5B, KIF9, LATS1, LIG1, LIG4, LOC117348933, LOC117349547, LOC117350584, LOC117351471, LOC117353639, LOC117353714, LOC117356327, LOC117356951, LOC117357584, LOC117360607, LOC117361148, LOC117361554, LOC117362837, LOC117363257, LOC117364741, LOC117365621, LOC117365759, LOC117366720, LOC117367850, LOC117367869, LOC117368305, LOC117368692, MAP2K1, MAP3K4, MAP3K5, MAP4K2, MAPK1, MAPK15, MASTL, MATK, MCM4, MFHAS1, MLH3, MTG1, MTIF2, MYH15, MYO18A, MYO19, MYO1C, MYO1E, MYO9B, NEK4, NEK9, NIM1K, NME7, NOA1, NRBP2, NUBP2, ORC1, PAK1, PASK, PFKFB1, PFKFB4, PKMYT1, PKN2, PKN3, PRKCD, PSKH1, PSMC6, RAB23, RAB24, RAB31, RAB3C, RAB41, RAB8B, RABL6, RAC1, RAD51D, RAD54L2, RAF1, RARS2, RFWD3, RHEBL1, RHOA, RHOBTB2, RND1, RNF146, RNGTT, RP2, RUVBL2, SMARCA2, SMC4, SNRNP200, SPG7, SRP54, SRPK2, STAB1, STK16, STK36, SYN2, TAOK2, TAOK3, TEX14, TRIM23, TSSK3, TTBK2, TTK, TUBA3E, TUBB1, TUBB3, TUBB4B, TUFM, TUT1, UBA1, UBE2A, UBE2D2, UBE2D3, UBE2E3, UBE2F, UBE2G2, UBE2K, UBE2M, UBE2N, UCK1, URGCP, VPS4A, VPS4B, XRCC3, YARS1, YME1L1	LTR
Cladophialophora_psammophila_CBS_110553	GO:0016705	oxidoreductase activity, acting on paired donors, with incorporation or reduction of molecular oxygen	1.6675588704099125	0.01719060540325155	19184741, 19184743, 19185375, 19185383, 19185401, 19187660, 19189033, 19189037, 19189048, 19189051, 19189065, 19190354, 19190359, 19190367, 19191042, 19191043, 19191044, 19191047, 19191049, 19191413, 19192796, 19192797, 19192804, 19192805, 19192809, 19193024, 19193239, 19194082, 19194093, 19194097, 19194099, 19194100, 19194231, 19194286, 19194747, 19194842, 19195321, 19195325, 19195550, 19195700, 19195802, 19196264, 19196271, 19196366, 19196378, 19196731, 19197003, 19197122, 19197393, 19197408, 19197411, 19197479, 19197542, 19197577, 19197593, 19197597, 19197649, 19198108	LTR
Cladophialophora_psammophila_CBS_110553	GO:0046914	transition metal ion binding	1.361540623409637	0.01719060540325155	19184741, 19184742, 19185374, 19185379, 19185384, 19185401, 19185412, 19185413, 19185415, 19185828, 19185840, 19185846, 19186072, 19186074, 19186075, 19187660, 19189033, 19189037, 19189048, 19189051, 19189052, 19189065, 19189070, 19189740, 19190354, 19190359, 19190364, 19190370, 19191043, 19191047, 19191300, 19191308, 19191320, 19191328, 19191410, 19191413, 19191415, 19191418, 19191426, 19191430, 19192381, 19192384, 19192399, 19192400, 19192796, 19192797, 19192799, 19192804, 19192805, 19192809, 19193025, 19193239, 19193241, 19193248, 19193249, 19193260, 19194082, 19194084, 19194097, 19194099, 19194104, 19194105, 19194232, 19194266, 19194268, 19194286, 19194298, 19194610, 19194614, 19194620, 19194746, 19194760, 19194831, 19194845, 19194846, 19195321, 19195325, 19195550, 19195554, 19195555, 19195558, 19195700, 19195703, 19195800, 19195802, 19195803, 19196264, 19196268, 19196271, 19196366, 19196372, 19196375, 19196378, 19196391, 19196396, 19196731, 19196857, 19196996, 19197003, 19197009, 19197121, 19197122, 19197236, 19197388, 19197389, 19197392, 19197399, 19197400, 19197406, 19197408, 19197411, 19197467, 19197479, 19197486, 19197492, 19197567, 19197577, 19197593, 19197597, 19197601, 19197648, 19197649, 19198074, 19198088, 19198108	LTR
Cladophialophora_psammophila_CBS_110553	GO:0005506	iron ion binding	1.6676550276507387	0.023774206893748425	19184741, 19185401, 19185413, 19187660, 19189033, 19189037, 19189048, 19189051, 19189065, 19190354, 19190359, 19191043, 19191047, 19191413, 19192796, 19192797, 19192804, 19192805, 19192809, 19193239, 19194082, 19194097, 19194099, 19194104, 19194286, 19194831, 19195321, 19195325, 19195550, 19195700, 19195802, 19196264, 19196271, 19196366, 19196375, 19196378, 19196731, 19197003, 19197122, 19197408, 19197411, 19197479, 19197577, 19197593, 19197597, 19197649, 19198108	LTR
Cladophialophora_psammophila_CBS_110553	GO:0004497	monooxygenase activity	1.5871918599570862	0.023774206893748425	19184741, 19184743, 19185375, 19185401, 19186076, 19187660, 19189033, 19189037, 19189048, 19189051, 19189065, 19190354, 19190359, 19190367, 19191042, 19191043, 19191044, 19191047, 19191049, 19191413, 19191915, 19192796, 19192797, 19192804, 19192805, 19192809, 19193024, 19193239, 19194082, 19194093, 19194097, 19194099, 19194100, 19194231, 19194286, 19194747, 19194842, 19195321, 19195325, 19195550, 19195700, 19195802, 19196264, 19196271, 19196366, 19196378, 19196731, 19197122, 19197393, 19197408, 19197411, 19197479, 19197577, 19197593, 19197597, 19197649, 19198108	LTR
Cladophialophora_psammophila_CBS_110553	GO:0016491	oxidoreductase activity	1.2525131075031652	0.023774206893748425	19184741, 19184743, 19184751, 19185354, 19185371, 19185374, 19185375, 19185376, 19185381, 19185383, 19185384, 19185387, 19185393, 19185401, 19185413, 19185827, 19185845, 19186076, 19187660, 19189033, 19189037, 19189048, 19189051, 19189053, 19189059, 19189060, 19189064, 19189065, 19189069, 19189738, 19189742, 19190345, 19190349, 19190352, 19190354, 19190359, 19190364, 19190366, 19190367, 19190368, 19190369, 19190379, 19191037, 19191042, 19191043, 19191044, 19191047, 19191049, 19191050, 19191307, 19191308, 19191327, 19191410, 19191412, 19191413, 19191418, 19191423, 19191430, 19191915, 19192374, 19192380, 19192392, 19192402, 19192795, 19192796, 19192797, 19192798, 19192804, 19192805, 19192807, 19192808, 19192809, 19193013, 19193014, 19193018, 19193024, 19193039, 19193239, 19193246, 19194082, 19194090, 19194093, 19194095, 19194097, 19194099, 19194100, 19194101, 19194102, 19194104, 19194106, 19194108, 19194220, 19194231, 19194267, 19194286, 19194291, 19194294, 19194295, 19194607, 19194608, 19194609, 19194615, 19194616, 19194744, 19194747, 19194755, 19194762, 19194831, 19194839, 19194842, 19194846, 19195052, 19195059, 19195068, 19195071, 19195078, 19195315, 19195321, 19195322, 19195325, 19195550, 19195558, 19195699, 19195700, 19195703, 19195798, 19195802, 19195803, 19196264, 19196265, 19196266, 19196267, 19196271, 19196274, 19196365, 19196366, 19196370, 19196371, 19196373, 19196375, 19196378, 19196381, 19196383, 19196386, 19196387, 19196731, 19196853, 19197003, 19197122, 19197236, 19197393, 19197395, 19197396, 19197397, 19197404, 19197406, 19197408, 19197409, 19197411, 19197467, 19197471, 19197475, 19197479, 19197532, 19197542, 19197549, 19197562, 19197577, 19197585, 19197588, 19197590, 19197591, 19197593, 19197597, 19197644, 19197645, 19197649, 19197969, 19197990, 19198023, 19198075, 19198090, 19198108, 19198113, 19198116	LTR
Aphanomyces_astaci	GO:0006508	proteolysis	2.2546175302307367	8.428282736665876e-17	20802601, 20802848, 20803618, 20804281, 20804284, 20804855, 20805223, 20805228, 20805229, 20805272, 20805288, 20805289, 20805294, 20805296, 20805297, 20806947, 20807189, 20807200, 20807202, 20807962, 20808133, 20809763, 20809881, 20810841, 20810844, 20810845, 20810937, 20811381, 20812292, 20813082, 20813089, 20813901, 20813911, 20813917, 20813921, 20814038, 20814051, 20814052, 20814066, 20814077, 20814104, 20814105, 20814107, 20814112, 20815100, 20815188, 20815195, 20815201, 20815371, 20815374, 20815389, 20815396, 20815418, 20816139, 20816209, 20816237, 20816273, 20816277, 20816278, 20816281, 20816304, 20816306, 20816318, 20816605, 20816651, 20816704, 20816712, 20816713, 20816717, 20816723, 20816754, 20816756, 20816774, 20816779, 20816782, 20816790, 20816795, 20816796, 20817994, 20817997, 20818001, 20818021, 20818023, 20818104, 20818106, 20818121, 20818270, 20818274, 20818282, 20818283, 20818285, 20818307, 20818389, 20818390, 20818471, 20818588, 20818867, 20818870, 20818909, 20818921, 20818922, 20819273, 20819275, 20819431, 20819608, 20819834, 20819849, 20820007, 20820021, 20820022, 20820025, 20820026, 20820027, 20820034, 20820084, 20820085, 20820095, 20820097, 20820172, 20820180, 20820258, 20820331, 20820377, 20820390	LTR
Aphanomyces_astaci	GO:0019538	protein metabolic process	1.9534727319945897	4.8346168263811816e-14	20802601, 20802848, 20803442, 20803618, 20803627, 20804281, 20804284, 20804855, 20805223, 20805228, 20805229, 20805272, 20805288, 20805289, 20805294, 20805296, 20805297, 20806681, 20806947, 20806964, 20807119, 20807189, 20807200, 20807202, 20807962, 20808133, 20809037, 20809209, 20809211, 20809212, 20809763, 20809881, 20810841, 20810844, 20810845, 20810937, 20811381, 20812256, 20812292, 20813082, 20813089, 20813340, 20813571, 20813901, 20813911, 20813917, 20813921, 20814038, 20814051, 20814052, 20814066, 20814077, 20814104, 20814105, 20814107, 20814112, 20814461, 20815100, 20815188, 20815195, 20815201, 20815371, 20815374, 20815389, 20815396, 20815418, 20816137, 20816139, 20816209, 20816237, 20816273, 20816277, 20816278, 20816281, 20816304, 20816306, 20816318, 20816605, 20816651, 20816704, 20816712, 20816713, 20816717, 20816723, 20816754, 20816756, 20816774, 20816779, 20816782, 20816790, 20816795, 20816796, 20817994, 20817997, 20818001, 20818021, 20818023, 20818104, 20818106, 20818121, 20818154, 20818270, 20818274, 20818282, 20818283, 20818285, 20818307, 20818389, 20818390, 20818471, 20818588, 20818867, 20818870, 20818909, 20818921, 20818922, 20819273, 20819275, 20819431, 20819578, 20819608, 20819834, 20819849, 20820007, 20820011, 20820012, 20820021, 20820022, 20820025, 20820026, 20820027, 20820034, 20820065, 20820084, 20820085, 20820095, 20820097, 20820172, 20820180, 20820258, 20820331, 20820377, 20820390	LTR
Aphanomyces_astaci	GO:1901564	organonitrogen compound metabolic process	1.6544057969132477	1.6227466033945117e-10	20802406, 20802601, 20802848, 20802855, 20803442, 20803618, 20803627, 20804281, 20804284, 20804855, 20805214, 20805223, 20805228, 20805229, 20805272, 20805285, 20805288, 20805289, 20805294, 20805296, 20805297, 20806679, 20806681, 20806755, 20806947, 20806964, 20807119, 20807189, 20807200, 20807202, 20807962, 20808129, 20808131, 20808133, 20808661, 20809037, 20809209, 20809211, 20809212, 20809763, 20809881, 20810447, 20810459, 20810841, 20810844, 20810845, 20810937, 20811200, 20811381, 20811927, 20812256, 20812292, 20812414, 20812783, 20813072, 20813082, 20813089, 20813331, 20813340, 20813345, 20813562, 20813571, 20813901, 20813911, 20813917, 20813921, 20814038, 20814051, 20814052, 20814066, 20814077, 20814104, 20814105, 20814107, 20814112, 20814461, 20814942, 20815100, 20815188, 20815195, 20815201, 20815371, 20815374, 20815389, 20815396, 20815418, 20816137, 20816139, 20816209, 20816237, 20816273, 20816277, 20816278, 20816281, 20816304, 20816306, 20816318, 20816605, 20816651, 20816704, 20816712, 20816713, 20816717, 20816723, 20816754, 20816756, 20816774, 20816779, 20816782, 20816790, 20816795, 20816796, 20817994, 20817997, 20818001, 20818021, 20818023, 20818104, 20818106, 20818121, 20818154, 20818270, 20818274, 20818282, 20818283, 20818285, 20818307, 20818389, 20818390, 20818471, 20818492, 20818588, 20818699, 20818867, 20818870, 20818909, 20818921, 20818922, 20819253, 20819273, 20819275, 20819431, 20819578, 20819608, 20819834, 20819849, 20820007, 20820011, 20820012, 20820021, 20820022, 20820025, 20820026, 20820027, 20820034, 20820057, 20820065, 20820084, 20820085, 20820095, 20820097, 20820172, 20820180, 20820258, 20820331, 20820377, 20820390, 20820583	LTR
Aphanomyces_astaci	GO:0043170	macromolecule metabolic process	1.552528456801642	9.429508217368407e-10	20802409, 20802411, 20802601, 20802842, 20802844, 20802848, 20803438, 20803442, 20803447, 20803456, 20803460, 20803618, 20803627, 20803792, 20804281, 20804284, 20804854, 20804855, 20805223, 20805228, 20805229, 20805272, 20805288, 20805289, 20805294, 20805296, 20805297, 20805822, 20805835, 20806138, 20806681, 20806947, 20806961, 20806964, 20807119, 20807131, 20807189, 20807200, 20807202, 20807207, 20807471, 20807481, 20807962, 20808133, 20808738, 20809037, 20809208, 20809209, 20809211, 20809212, 20809493, 20809533, 20809763, 20809881, 20810460, 20810838, 20810841, 20810844, 20810845, 20810908, 20810937, 20811083, 20811214, 20811381, 20811927, 20812256, 20812292, 20812414, 20813082, 20813089, 20813340, 20813342, 20813345, 20813567, 20813571, 20813901, 20813911, 20813917, 20813921, 20814038, 20814051, 20814052, 20814066, 20814077, 20814104, 20814105, 20814107, 20814112, 20814461, 20814940, 20815100, 20815188, 20815195, 20815201, 20815371, 20815374, 20815389, 20815396, 20815418, 20816136, 20816137, 20816139, 20816209, 20816237, 20816242, 20816273, 20816277, 20816278, 20816281, 20816304, 20816306, 20816318, 20816605, 20816651, 20816704, 20816712, 20816713, 20816717, 20816723, 20816754, 20816756, 20816774, 20816779, 20816782, 20816790, 20816795, 20816796, 20817793, 20817994, 20817997, 20818001, 20818021, 20818023, 20818104, 20818106, 20818121, 20818154, 20818246, 20818270, 20818274, 20818282, 20818283, 20818285, 20818307, 20818389, 20818390, 20818471, 20818588, 20818604, 20818867, 20818870, 20818892, 20818894, 20818895, 20818909, 20818920, 20818921, 20818922, 20818939, 20819082, 20819252, 20819253, 20819273, 20819275, 20819431, 20819578, 20819608, 20819616, 20819834, 20819849, 20820007, 20820011, 20820012, 20820021, 20820022, 20820025, 20820026, 20820027, 20820034, 20820057, 20820065, 20820068, 20820084, 20820085, 20820095, 20820097, 20820172, 20820180, 20820258, 20820331, 20820377, 20820390	LTR
Aphanomyces_astaci	GO:0006807	nitrogen compound metabolic process	1.44047117713644	5.4302842299246684e-08	20802406, 20802409, 20802411, 20802601, 20802842, 20802844, 20802848, 20802855, 20803438, 20803442, 20803447, 20803456, 20803460, 20803618, 20803627, 20803792, 20804281, 20804284, 20804854, 20804855, 20805214, 20805223, 20805228, 20805229, 20805272, 20805285, 20805288, 20805289, 20805294, 20805296, 20805297, 20805822, 20805835, 20806138, 20806679, 20806681, 20806752, 20806755, 20806947, 20806961, 20806964, 20807119, 20807131, 20807189, 20807200, 20807202, 20807207, 20807471, 20807481, 20807962, 20808129, 20808131, 20808133, 20808135, 20808661, 20808738, 20809037, 20809208, 20809209, 20809211, 20809212, 20809493, 20809533, 20809763, 20809881, 20810447, 20810459, 20810460, 20810838, 20810841, 20810844, 20810845, 20810908, 20810937, 20811083, 20811200, 20811214, 20811381, 20811927, 20812256, 20812292, 20812414, 20812783, 20813072, 20813082, 20813089, 20813331, 20813340, 20813342, 20813345, 20813562, 20813571, 20813901, 20813911, 20813917, 20813921, 20814038, 20814051, 20814052, 20814066, 20814077, 20814104, 20814105, 20814107, 20814112, 20814461, 20814940, 20814942, 20815100, 20815188, 20815195, 20815201, 20815371, 20815374, 20815389, 20815396, 20815418, 20816136, 20816137, 20816139, 20816209, 20816237, 20816242, 20816273, 20816277, 20816278, 20816281, 20816304, 20816306, 20816318, 20816605, 20816651, 20816704, 20816712, 20816713, 20816717, 20816723, 20816754, 20816756, 20816774, 20816779, 20816782, 20816790, 20816795, 20816796, 20817793, 20817994, 20817997, 20818001, 20818021, 20818023, 20818104, 20818106, 20818121, 20818154, 20818246, 20818270, 20818274, 20818282, 20818283, 20818285, 20818307, 20818389, 20818390, 20818471, 20818492, 20818588, 20818604, 20818699, 20818867, 20818870, 20818892, 20818894, 20818895, 20818909, 20818920, 20818921, 20818922, 20818939, 20819082, 20819252, 20819253, 20819273, 20819275, 20819431, 20819578, 20819608, 20819834, 20819849, 20820007, 20820011, 20820012, 20820021, 20820022, 20820025, 20820026, 20820027, 20820034, 20820057, 20820065, 20820068, 20820084, 20820085, 20820095, 20820097, 20820172, 20820180, 20820258, 20820331, 20820377, 20820390, 20820583	LTR
Aphanomyces_astaci	GO:0044238	primary metabolic process	1.3818295073747113	2.1685434409030554e-07	20802409, 20802411, 20802601, 20802842, 20802844, 20802848, 20802855, 20803438, 20803442, 20803447, 20803456, 20803460, 20803618, 20803627, 20804281, 20804284, 20804854, 20804855, 20805214, 20805223, 20805228, 20805229, 20805272, 20805285, 20805288, 20805289, 20805294, 20805296, 20805297, 20805822, 20805835, 20806075, 20806138, 20806234, 20806679, 20806681, 20806752, 20806755, 20806947, 20806961, 20806964, 20807118, 20807119, 20807124, 20807128, 20807131, 20807137, 20807144, 20807189, 20807200, 20807202, 20807206, 20807207, 20807471, 20807473, 20807481, 20807962, 20808129, 20808131, 20808133, 20808135, 20808661, 20808738, 20809037, 20809208, 20809209, 20809211, 20809212, 20809486, 20809489, 20809493, 20809533, 20809611, 20809763, 20809881, 20810447, 20810459, 20810460, 20810467, 20810838, 20810841, 20810844, 20810845, 20810908, 20810937, 20811083, 20811200, 20811214, 20811218, 20811226, 20811318, 20811381, 20811927, 20812256, 20812291, 20812292, 20812414, 20812415, 20812783, 20813072, 20813082, 20813089, 20813331, 20813332, 20813340, 20813342, 20813345, 20813562, 20813565, 20813571, 20813901, 20813911, 20813917, 20813921, 20814038, 20814051, 20814052, 20814066, 20814077, 20814104, 20814105, 20814107, 20814112, 20814461, 20814940, 20814942, 20815100, 20815188, 20815195, 20815201, 20815371, 20815374, 20815389, 20815396, 20815418, 20815977, 20815979, 20816136, 20816137, 20816139, 20816209, 20816237, 20816242, 20816273, 20816277, 20816278, 20816281, 20816304, 20816306, 20816318, 20816605, 20816651, 20816704, 20816712, 20816713, 20816717, 20816723, 20816728, 20816754, 20816756, 20816774, 20816779, 20816782, 20816790, 20816795, 20816796, 20817793, 20817994, 20817997, 20818001, 20818021, 20818023, 20818104, 20818106, 20818121, 20818154, 20818178, 20818246, 20818270, 20818274, 20818282, 20818283, 20818285, 20818295, 20818307, 20818389, 20818390, 20818471, 20818588, 20818604, 20818702, 20818867, 20818870, 20818892, 20818894, 20818895, 20818897, 20818909, 20818920, 20818921, 20818922, 20818939, 20819082, 20819252, 20819253, 20819273, 20819275, 20819431, 20819578, 20819608, 20819834, 20819849, 20820007, 20820011, 20820012, 20820021, 20820022, 20820025, 20820026, 20820027, 20820034, 20820065, 20820068, 20820084, 20820085, 20820095, 20820097, 20820172, 20820179, 20820180, 20820258, 20820331, 20820377, 20820390, 20820583	LTR
Aphanomyces_astaci	GO:0071704	organic substance metabolic process	1.3562183489216686	4.3180808296552325e-07	20802406, 20802409, 20802411, 20802412, 20802601, 20802842, 20802844, 20802848, 20802855, 20803438, 20803442, 20803447, 20803456, 20803460, 20803618, 20803627, 20803792, 20804219, 20804221, 20804281, 20804284, 20804854, 20804855, 20805214, 20805223, 20805228, 20805229, 20805272, 20805285, 20805288, 20805289, 20805294, 20805296, 20805297, 20805822, 20805835, 20806075, 20806138, 20806234, 20806679, 20806681, 20806752, 20806755, 20806947, 20806961, 20806964, 20807118, 20807119, 20807124, 20807128, 20807131, 20807137, 20807144, 20807189, 20807200, 20807202, 20807206, 20807207, 20807471, 20807473, 20807481, 20807962, 20808129, 20808131, 20808133, 20808135, 20808661, 20808738, 20809037, 20809208, 20809209, 20809211, 20809212, 20809486, 20809489, 20809493, 20809533, 20809611, 20809763, 20809881, 20810447, 20810459, 20810460, 20810467, 20810838, 20810841, 20810844, 20810845, 20810908, 20810937, 20811083, 20811200, 20811214, 20811218, 20811226, 20811318, 20811381, 20811927, 20812256, 20812291, 20812292, 20812414, 20812415, 20812783, 20813072, 20813082, 20813089, 20813331, 20813332, 20813340, 20813342, 20813345, 20813562, 20813565, 20813567, 20813571, 20813901, 20813911, 20813917, 20813921, 20814038, 20814051, 20814052, 20814066, 20814077, 20814104, 20814105, 20814107, 20814112, 20814461, 20814940, 20814942, 20815088, 20815100, 20815188, 20815195, 20815201, 20815371, 20815374, 20815389, 20815396, 20815418, 20815977, 20815979, 20816136, 20816137, 20816139, 20816209, 20816237, 20816242, 20816273, 20816277, 20816278, 20816281, 20816304, 20816306, 20816318, 20816605, 20816651, 20816704, 20816712, 20816713, 20816717, 20816723, 20816728, 20816754, 20816756, 20816774, 20816779, 20816782, 20816790, 20816795, 20816796, 20817793, 20817994, 20817997, 20818001, 20818021, 20818023, 20818104, 20818106, 20818121, 20818154, 20818178, 20818246, 20818270, 20818274, 20818282, 20818283, 20818285, 20818295, 20818307, 20818389, 20818390, 20818471, 20818492, 20818588, 20818604, 20818606, 20818699, 20818702, 20818867, 20818870, 20818892, 20818894, 20818895, 20818897, 20818909, 20818920, 20818921, 20818922, 20818939, 20819082, 20819252, 20819253, 20819273, 20819275, 20819431, 20819578, 20819608, 20819616, 20819834, 20819849, 20820007, 20820011, 20820012, 20820021, 20820022, 20820025, 20820026, 20820027, 20820034, 20820057, 20820065, 20820068, 20820084, 20820085, 20820095, 20820097, 20820172, 20820179, 20820180, 20820258, 20820331, 20820377, 20820390, 20820583	LTR
Aphanomyces_astaci	GO:0015693	magnesium ion transport	9.298998569384835	0.0007036453826169923	20804850, 20812992, 20812993, 20812994, 20812997	LTR
Aphanomyces_astaci	GO:0008152	metabolic process	1.2089009873306868	0.0010956996908248655	20802406, 20802409, 20802411, 20802412, 20802598, 20802601, 20802842, 20802844, 20802848, 20802855, 20803438, 20803442, 20803447, 20803456, 20803460, 20803618, 20803627, 20803778, 20803792, 20804218, 20804219, 20804220, 20804221, 20804225, 20804281, 20804284, 20804849, 20804854, 20804855, 20805214, 20805223, 20805228, 20805229, 20805272, 20805285, 20805288, 20805289, 20805294, 20805296, 20805297, 20805822, 20805832, 20805835, 20806075, 20806138, 20806234, 20806479, 20806679, 20806681, 20806684, 20806685, 20806698, 20806752, 20806755, 20806947, 20806961, 20806964, 20807118, 20807119, 20807124, 20807128, 20807131, 20807137, 20807144, 20807189, 20807200, 20807202, 20807206, 20807207, 20807471, 20807473, 20807481, 20807756, 20807962, 20808129, 20808131, 20808133, 20808135, 20808661, 20808738, 20809037, 20809208, 20809209, 20809211, 20809212, 20809486, 20809489, 20809493, 20809528, 20809530, 20809533, 20809611, 20809627, 20809763, 20809873, 20809881, 20810447, 20810459, 20810460, 20810467, 20810838, 20810841, 20810844, 20810845, 20810908, 20810937, 20811083, 20811200, 20811205, 20811214, 20811218, 20811226, 20811318, 20811381, 20811923, 20811927, 20812256, 20812291, 20812292, 20812414, 20812415, 20812783, 20813072, 20813082, 20813089, 20813331, 20813332, 20813340, 20813342, 20813345, 20813562, 20813565, 20813567, 20813571, 20813901, 20813911, 20813917, 20813921, 20814038, 20814051, 20814052, 20814066, 20814077, 20814104, 20814105, 20814107, 20814112, 20814461, 20814468, 20814472, 20814940, 20814942, 20815077, 20815088, 20815100, 20815188, 20815195, 20815201, 20815371, 20815374, 20815389, 20815396, 20815415, 20815416, 20815418, 20815977, 20815979, 20816129, 20816136, 20816137, 20816139, 20816209, 20816237, 20816242, 20816273, 20816277, 20816278, 20816281, 20816304, 20816306, 20816318, 20816605, 20816651, 20816704, 20816712, 20816713, 20816717, 20816723, 20816728, 20816754, 20816756, 20816774, 20816779, 20816782, 20816790, 20816795, 20816796, 20817709, 20817793, 20817994, 20817997, 20818001, 20818021, 20818023, 20818104, 20818106, 20818121, 20818154, 20818178, 20818246, 20818270, 20818274, 20818282, 20818283, 20818285, 20818295, 20818307, 20818389, 20818390, 20818471, 20818492, 20818574, 20818588, 20818604, 20818606, 20818699, 20818702, 20818867, 20818870, 20818892, 20818894, 20818895, 20818897, 20818909, 20818920, 20818921, 20818922, 20818939, 20819082, 20819248, 20819249, 20819252, 20819253, 20819273, 20819275, 20819431, 20819578, 20819608, 20819615, 20819616, 20819834, 20819849, 20819941, 20820007, 20820011, 20820012, 20820021, 20820022, 20820025, 20820026, 20820027, 20820034, 20820057, 20820065, 20820068, 20820084, 20820085, 20820095, 20820097, 20820172, 20820179, 20820180, 20820258, 20820331, 20820377, 20820390, 20820583	LTR
Aphanomyces_astaci	GO:0005576	extracellular region	1.9527896995708154	0.031217806183577376	20804284, 20808129, 20808131, 20809881, 20810937, 20812291, 20814038, 20814077, 20814104, 20814105, 20814107, 20814112, 20815396, 20815418, 20816209, 20816599, 20816603, 20818104, 20820026, 20820027, 20820034	LTR
Aphanomyces_astaci	GO:0008233	peptidase activity	2.247686118290533	8.428282736665876e-17	20802842, 20802848, 20803459, 20803618, 20804281, 20805223, 20805228, 20805229, 20805272, 20805288, 20805289, 20805294, 20805296, 20805297, 20806947, 20807189, 20807200, 20807202, 20807962, 20808129, 20808130, 20808131, 20808133, 20809514, 20809763, 20809881, 20810841, 20810844, 20810845, 20811201, 20811381, 20812283, 20812292, 20812471, 20813082, 20813089, 20813901, 20813911, 20813917, 20813921, 20814038, 20814051, 20814052, 20814066, 20814077, 20814104, 20814105, 20814107, 20814112, 20815100, 20815188, 20815195, 20815201, 20815371, 20815374, 20815389, 20816139, 20816237, 20816273, 20816277, 20816278, 20816281, 20816304, 20816306, 20816318, 20816605, 20816651, 20816704, 20816712, 20816713, 20816717, 20816723, 20816754, 20816756, 20816774, 20816779, 20816782, 20816790, 20816795, 20816796, 20817994, 20817997, 20818001, 20818021, 20818023, 20818106, 20818121, 20818270, 20818274, 20818282, 20818283, 20818285, 20818307, 20818389, 20818390, 20818471, 20818588, 20818867, 20818870, 20818909, 20818921, 20818922, 20818967, 20819273, 20819275, 20819431, 20819608, 20819834, 20819849, 20820007, 20820021, 20820022, 20820025, 20820026, 20820027, 20820034, 20820084, 20820085, 20820095, 20820097, 20820172, 20820258, 20820331, 20820377, 20820390	LTR
Aphanomyces_astaci	GO:0008237	metallopeptidase activity	3.023045227800014	6.921693649925788e-14	20802842, 20802848, 20803618, 20805223, 20805228, 20805229, 20805272, 20805289, 20805294, 20805296, 20805297, 20809514, 20809763, 20813082, 20813089, 20813901, 20813911, 20813917, 20813921, 20814051, 20814052, 20814066, 20815371, 20815374, 20815389, 20816273, 20816277, 20816278, 20816281, 20816304, 20816306, 20816605, 20816704, 20816712, 20816713, 20816717, 20816723, 20816754, 20816756, 20816774, 20816779, 20816782, 20816790, 20816795, 20816796, 20817994, 20817997, 20818001, 20818021, 20818023, 20818389, 20818390, 20818471, 20819273, 20819275, 20819431, 20819849, 20820007, 20820021, 20820022, 20820025, 20820331	LTR
Aphanomyces_astaci	GO:0016787	hydrolase activity	1.5830373939774995	1.3788414460847714e-11	20802412, 20802603, 20802604, 20802831, 20802842, 20802848, 20802854, 20802857, 20803458, 20803459, 20803618, 20803792, 20804219, 20804221, 20804281, 20804285, 20804289, 20805223, 20805228, 20805229, 20805272, 20805287, 20805288, 20805289, 20805294, 20805296, 20805297, 20806075, 20806138, 20806456, 20806679, 20806683, 20806755, 20806947, 20807189, 20807200, 20807202, 20807206, 20807472, 20807473, 20807481, 20807482, 20807573, 20807962, 20808129, 20808130, 20808131, 20808133, 20808136, 20809486, 20809514, 20809531, 20809534, 20809718, 20809763, 20809881, 20810459, 20810468, 20810838, 20810840, 20810841, 20810844, 20810845, 20810908, 20810928, 20810935, 20811201, 20811218, 20811226, 20811381, 20812283, 20812292, 20812471, 20812478, 20813071, 20813072, 20813082, 20813089, 20813332, 20813400, 20813562, 20813567, 20813901, 20813911, 20813917, 20813921, 20814038, 20814051, 20814052, 20814066, 20814077, 20814104, 20814105, 20814107, 20814112, 20814472, 20814947, 20815007, 20815008, 20815013, 20815085, 20815088, 20815100, 20815188, 20815195, 20815201, 20815371, 20815374, 20815389, 20815976, 20816139, 20816237, 20816273, 20816277, 20816278, 20816280, 20816281, 20816304, 20816306, 20816312, 20816318, 20816605, 20816651, 20816704, 20816712, 20816713, 20816717, 20816723, 20816728, 20816754, 20816756, 20816774, 20816779, 20816782, 20816790, 20816795, 20816796, 20816822, 20816838, 20817994, 20817997, 20818001, 20818021, 20818023, 20818106, 20818119, 20818120, 20818121, 20818175, 20818178, 20818243, 20818246, 20818247, 20818270, 20818274, 20818282, 20818283, 20818285, 20818307, 20818389, 20818390, 20818471, 20818504, 20818580, 20818588, 20818595, 20818596, 20818604, 20818606, 20818698, 20818867, 20818870, 20818882, 20818887, 20818895, 20818897, 20818905, 20818909, 20818921, 20818922, 20818967, 20819252, 20819273, 20819275, 20819431, 20819608, 20819724, 20819834, 20819849, 20819937, 20820007, 20820021, 20820022, 20820025, 20820026, 20820027, 20820034, 20820057, 20820063, 20820068, 20820084, 20820085, 20820095, 20820097, 20820172, 20820179, 20820258, 20820331, 20820377, 20820390	LTR
Aphanomyces_astaci	GO:0004175	endopeptidase activity	2.381450853135141	3.525377091017484e-11	20802842, 20802848, 20803618, 20805223, 20805228, 20805229, 20805272, 20805289, 20805294, 20805296, 20805297, 20806947, 20807189, 20807200, 20807202, 20807962, 20809881, 20811381, 20813901, 20813911, 20813917, 20813921, 20814038, 20814051, 20814052, 20814066, 20814077, 20814104, 20814105, 20814107, 20814112, 20815100, 20815188, 20815195, 20815201, 20816139, 20816237, 20816318, 20817994, 20817997, 20818001, 20818021, 20818023, 20818106, 20818121, 20818270, 20818274, 20818282, 20818283, 20818285, 20818307, 20818867, 20818909, 20818921, 20818922, 20818967, 20819431, 20819834, 20819849, 20820007, 20820021, 20820022, 20820025, 20820026, 20820027, 20820034, 20820084, 20820085, 20820095, 20820097, 20820172, 20820258, 20820331, 20820377, 20820390	LTR
Aphanomyces_astaci	GO:0008235	metalloexopeptidase activity	4.203922269909395	8.481709436203412e-11	20809763, 20813082, 20813089, 20815371, 20815374, 20815389, 20816273, 20816277, 20816278, 20816281, 20816304, 20816306, 20816605, 20816704, 20816712, 20816713, 20816717, 20816723, 20816754, 20816756, 20816774, 20816779, 20816782, 20816790, 20816795, 20816796, 20818389, 20818390, 20818471, 20819273, 20819275	LTR
Aphanomyces_astaci	GO:0004181	metallocarboxypeptidase activity	4.8068669527897	8.69756155064996e-10	20809763, 20816273, 20816277, 20816278, 20816281, 20816304, 20816306, 20816704, 20816712, 20816713, 20816717, 20816723, 20816754, 20816756, 20816774, 20816779, 20816782, 20816790, 20816795, 20816796, 20818389, 20818390, 20819273, 20819275	LTR
Aphanomyces_astaci	GO:0140096	catalytic activity, acting on a protein	1.4880827233829423	2.1685434409030554e-07	20802598, 20802601, 20802842, 20802848, 20803459, 20803618, 20803778, 20804218, 20804220, 20804281, 20804849, 20805223, 20805228, 20805229, 20805272, 20805287, 20805288, 20805289, 20805294, 20805296, 20805297, 20805833, 20806456, 20806682, 20806684, 20806685, 20806698, 20806756, 20806757, 20806759, 20806947, 20806964, 20807189, 20807200, 20807202, 20807472, 20807482, 20807756, 20807962, 20808129, 20808130, 20808131, 20808132, 20808133, 20809514, 20809528, 20809530, 20809627, 20809763, 20809873, 20809881, 20810468, 20810840, 20810841, 20810844, 20810845, 20811201, 20811375, 20811381, 20811923, 20812256, 20812283, 20812292, 20812471, 20813082, 20813089, 20813576, 20813901, 20813911, 20813917, 20813921, 20814038, 20814051, 20814052, 20814066, 20814077, 20814104, 20814105, 20814107, 20814112, 20814468, 20814472, 20815077, 20815085, 20815100, 20815188, 20815195, 20815201, 20815371, 20815374, 20815389, 20815415, 20815416, 20816129, 20816139, 20816237, 20816273, 20816277, 20816278, 20816281, 20816304, 20816306, 20816318, 20816454, 20816605, 20816651, 20816704, 20816712, 20816713, 20816717, 20816723, 20816754, 20816756, 20816774, 20816779, 20816782, 20816790, 20816795, 20816796, 20817994, 20817997, 20818001, 20818013, 20818021, 20818023, 20818106, 20818121, 20818247, 20818270, 20818274, 20818282, 20818283, 20818285, 20818307, 20818389, 20818390, 20818471, 20818574, 20818588, 20818698, 20818867, 20818870, 20818909, 20818921, 20818922, 20818967, 20819248, 20819249, 20819273, 20819275, 20819431, 20819578, 20819608, 20819615, 20819834, 20819849, 20819941, 20820007, 20820011, 20820012, 20820021, 20820022, 20820025, 20820026, 20820027, 20820034, 20820084, 20820085, 20820095, 20820097, 20820172, 20820258, 20820331, 20820377, 20820390	LTR
Aphanomyces_astaci	GO:0008238	exopeptidase activity	2.633820404045416	1.8367205754772363e-06	20809763, 20810841, 20810844, 20810845, 20813082, 20813089, 20815371, 20815374, 20815389, 20816273, 20816277, 20816278, 20816281, 20816304, 20816306, 20816605, 20816704, 20816712, 20816713, 20816717, 20816723, 20816754, 20816756, 20816774, 20816779, 20816782, 20816790, 20816795, 20816796, 20818106, 20818389, 20818390, 20818471, 20819273, 20819275	LTR
Aphanomyces_astaci	GO:0004252	serine-type endopeptidase activity	2.393553891850626	2.5486356639252805e-06	20807189, 20807200, 20807202, 20807962, 20809881, 20811381, 20814038, 20814077, 20814104, 20814105, 20814107, 20814112, 20815188, 20815195, 20815201, 20816139, 20816237, 20816318, 20818121, 20818270, 20818274, 20818282, 20818283, 20818285, 20818307, 20818867, 20818909, 20818921, 20818922, 20818967, 20820026, 20820027, 20820034, 20820084, 20820085, 20820095, 20820097, 20820172, 20820258, 20820377, 20820390	LTR
Aphanomyces_astaci	GO:0004180	carboxypeptidase activity	3.2210964116632006	3.7775672808298788e-06	20809763, 20816273, 20816277, 20816278, 20816281, 20816304, 20816306, 20816704, 20816712, 20816713, 20816717, 20816723, 20816754, 20816756, 20816774, 20816779, 20816782, 20816790, 20816795, 20816796, 20818389, 20818390, 20819273, 20819275	LTR
Aphanomyces_astaci	GO:0004222	metalloendopeptidase activity	2.769914467476334	4.10637327261756e-06	20802842, 20802848, 20803618, 20805223, 20805228, 20805229, 20805272, 20805289, 20805294, 20805296, 20805297, 20813901, 20813911, 20813917, 20813921, 20814051, 20814052, 20814066, 20817994, 20817997, 20818001, 20818021, 20818023, 20819431, 20819849, 20820007, 20820021, 20820022, 20820025, 20820331	LTR
Aphanomyces_astaci	GO:0008236	serine-type peptidase activity	1.9992846924177397	0.00016236124482371734	20804281, 20805288, 20807189, 20807200, 20807202, 20807962, 20809881, 20811381, 20814038, 20814077, 20814104, 20814105, 20814107, 20814112, 20815188, 20815195, 20815201, 20816139, 20816237, 20816318, 20818121, 20818270, 20818274, 20818282, 20818283, 20818285, 20818307, 20818867, 20818909, 20818921, 20818922, 20818967, 20820026, 20820027, 20820034, 20820084, 20820085, 20820095, 20820097, 20820172, 20820258, 20820377, 20820390	LTR
Aphanomyces_astaci	GO:0017171	serine hydrolase activity	1.9992846924177397	0.00016236124482371734	20804281, 20805288, 20807189, 20807200, 20807202, 20807962, 20809881, 20811381, 20814038, 20814077, 20814104, 20814105, 20814107, 20814112, 20815188, 20815195, 20815201, 20816139, 20816237, 20816318, 20818121, 20818270, 20818274, 20818282, 20818283, 20818285, 20818307, 20818867, 20818909, 20818921, 20818922, 20818967, 20820026, 20820027, 20820034, 20820084, 20820085, 20820095, 20820097, 20820172, 20820258, 20820377, 20820390	LTR
Aphanomyces_astaci	GO:0015929	hexosaminidase activity	8.136623748211731	0.0014971431304462999	20807473, 20811218, 20811226, 20818897, 20820179	LTR
Aphanomyces_astaci	GO:0004563	beta-N-acetylhexosaminidase activity	8.136623748211731	0.0014971431304462999	20807473, 20811218, 20811226, 20818897, 20820179	LTR
Aphanomyces_astaci	GO:0102148	N-acetyl-beta-D-galactosaminidase activity	8.136623748211731	0.0014971431304462999	20807473, 20811218, 20811226, 20818897, 20820179	LTR
Aphanomyces_astaci	GO:0008270	zinc ion binding	1.8025751072961373	0.00586296344059158	20809763, 20810925, 20812256, 20812476, 20813562, 20814674, 20815095, 20816273, 20816277, 20816278, 20816281, 20816304, 20816306, 20816453, 20816610, 20816704, 20816712, 20816713, 20816717, 20816723, 20816754, 20816756, 20816774, 20816779, 20816782, 20816790, 20816795, 20816796, 20818389, 20818390, 20818586, 20819273, 20819275, 20820011, 20820013, 20820331	LTR
Phaeoacremonium_minimum_UCRPA7	GO:0044550	secondary metabolite biosynthetic process	3.0975824175824176	0.03508659033153519	19322057, 19322171, 19322573, 19325194, 19326163, 19327292, 19327296, 19328571, 19329791	LTR
Phaeoacremonium_minimum_UCRPA7	GO:0016020	membrane	1.2181503889369056	0.020423030966123263	19321162, 19321173, 19321182, 19321189, 19321190, 19321191, 19321205, 19321239, 19321332, 19321347, 19321349, 19321436, 19321437, 19321439, 19321440, 19321608, 19321780, 19321784, 19321785, 19322031, 19322033, 19322042, 19322155, 19322156, 19322159, 19322167, 19322291, 19322296, 19322297, 19322300, 19322307, 19322312, 19322386, 19322468, 19322554, 19322563, 19322564, 19322569, 19322570, 19322576, 19322579, 19322586, 19322717, 19322882, 19322905, 19322934, 19322937, 19322944, 19323372, 19323394, 19323417, 19323428, 19323431, 19323434, 19323436, 19323450, 19323831, 19323836, 19323840, 19323851, 19323852, 19323869, 19323872, 19323877, 19323879, 19323986, 19323987, 19323988, 19323989, 19324074, 19324075, 19324078, 19324082, 19324236, 19324240, 19324242, 19324243, 19324244, 19324292, 19324296, 19324304, 19324305, 19324309, 19324317, 19324328, 19324333, 19324336, 19324379, 19324383, 19324393, 19324406, 19324417, 19324422, 19324461, 19324528, 19324539, 19324560, 19324571, 19324796, 19324798, 19324843, 19324844, 19324845, 19324849, 19324851, 19324864, 19325201, 19325206, 19325207, 19325475, 19325600, 19325921, 19325922, 19325926, 19326159, 19326161, 19326163, 19326166, 19326256, 19326259, 19326260, 19326673, 19326806, 19326810, 19326815, 19326816, 19326884, 19326888, 19327285, 19327286, 19327287, 19327289, 19327290, 19327308, 19327313, 19327318, 19327323, 19327331, 19327332, 19327336, 19327338, 19327342, 19327442, 19327443, 19327444, 19327445, 19327456, 19327457, 19327458, 19327989, 19327990, 19327996, 19328160, 19328162, 19328164, 19328169, 19328170, 19328245, 19328246, 19328248, 19328250, 19328256, 19328259, 19328271, 19328272, 19328277, 19328280, 19328290, 19328554, 19328555, 19328561, 19328563, 19328566, 19328570, 19328571, 19328572, 19328594, 19328595, 19328839, 19329015, 19329166, 19329168, 19329336, 19329343, 19329349, 19329581, 19329592, 19329644, 19329796	LTR
Phaeoacremonium_minimum_UCRPA7	GO:0022857	transmembrane transporter activity	1.385220020154518	0.0380735946488408	19321182, 19321191, 19321239, 19321347, 19321437, 19321440, 19321608, 19321785, 19322031, 19322291, 19322297, 19322386, 19322468, 19322553, 19322563, 19322564, 19322569, 19322717, 19322944, 19323394, 19323431, 19323434, 19323436, 19323831, 19323836, 19323852, 19323872, 19323986, 19323989, 19324078, 19324236, 19324292, 19324296, 19324304, 19324309, 19324317, 19324328, 19324393, 19324539, 19324571, 19324796, 19324798, 19324845, 19324864, 19325475, 19325600, 19325926, 19326161, 19326260, 19326673, 19326816, 19326884, 19327285, 19327286, 19327289, 19327318, 19327332, 19327336, 19327342, 19327442, 19327443, 19327444, 19327989, 19328277, 19328280, 19328290, 19328554, 19328555, 19328563, 19328566, 19328570, 19328572, 19328594, 19328595, 19328839, 19329168, 19329592, 19329644, 19329796	LTR
Phaeoacremonium_minimum_UCRPA7	GO:0005215	transporter activity	1.3673076923076923	0.04610088268410437	19321182, 19321191, 19321239, 19321347, 19321437, 19321440, 19321608, 19321785, 19322031, 19322291, 19322297, 19322386, 19322468, 19322553, 19322563, 19322564, 19322569, 19322717, 19322944, 19323394, 19323431, 19323434, 19323436, 19323831, 19323836, 19323852, 19323872, 19323986, 19323989, 19324078, 19324236, 19324292, 19324296, 19324304, 19324309, 19324317, 19324328, 19324393, 19324539, 19324571, 19324796, 19324798, 19324845, 19324864, 19325475, 19325600, 19325926, 19326161, 19326260, 19326673, 19326816, 19326884, 19327285, 19327286, 19327289, 19327318, 19327332, 19327336, 19327342, 19327442, 19327443, 19327444, 19327989, 19328277, 19328280, 19328290, 19328554, 19328555, 19328563, 19328566, 19328570, 19328572, 19328594, 19328595, 19328839, 19329168, 19329592, 19329644, 19329796	LTR
Fukomys_damarensis	GO:0016765	transferase activity, transferring alkyl or aryl (other than methyl) groups	4.964175143741707	0.022287327672710196	104849512, 104849515, 104849516, 104849519, 104853320, 104855309, 104865811, 104872287	LTR
Fukomys_damarensis	GO:0046906	tetrapyrrole binding	3.1361511887827676	0.045563206764846875	104848072, 104852491, 104852516, 104852517, 104859953, 104859954, 104861750, 104862430, 104869643, 104872323, 104872873	LTR
Fukomys_damarensis	GO:0005506	iron ion binding	3.053620894341116	0.045563206764846875	104848833, 104852516, 104852517, 104855463, 104859953, 104859954, 104861750, 104862430, 104869643, 104872323, 104872873	LTR
Fukomys_damarensis	GO:0004497	monooxygenase activity	3.5162907268170422	0.045563206764846875	104852516, 104852517, 104859953, 104859954, 104861750, 104862430, 104869643, 104872323, 104872873	LTR
Kwoniella_dejecticola_CBS_10117	GO:0009987	cellular process	1.2963649579685825	0.020460129836635	28964710, 28964711, 28964715, 28964717, 28964719, 28964720, 28964727, 28964732, 28964736, 28964737, 28964739, 28966163, 28966169, 28966170, 28966171, 28966172, 28966175, 28966177, 28966178, 28966181, 28966184, 28966186, 28966189, 28966194, 28966195, 28967368, 28967369, 28967370, 28967371, 28967373, 28967375, 28967379, 28967380, 28967381, 28967387, 28967388, 28967389, 28967390, 28967399, 28967401, 28967403, 28967404, 28967406, 28967408, 28967985, 28967990, 28967993, 28967994, 28967997, 28967998, 28967999, 28968000, 28968001, 28968003, 28968004, 28968007, 28968008, 28968009, 28968011, 28968013, 28968016, 28968020, 28968022, 28968023, 28968814, 28968815, 28968816, 28968819, 28968823, 28968831, 28968834, 28968837, 28968838, 28968840, 28968851, 28969657, 28969659, 28969660, 28969667, 28969668, 28969669, 28969670, 28969672, 28969677, 28969681, 28969682, 28969687, 28969688, 28969689, 28969690, 28969691, 28969692, 28970439, 28970443, 28970444, 28970445, 28970458, 28970459, 28970462, 28970463, 28970465, 28970466, 28970467, 28970469, 28971581, 28971582, 28971583, 28971584, 28971586, 28971588, 28971589, 28971593, 28971596, 28971611, 28971613, 28971614	LTR
Kwoniella_dejecticola_CBS_10117	GO:0006281	DNA repair	2.8778207318169557	0.020460129836635	28964719, 28967388, 28967404, 28967985, 28967999, 28968003, 28968023, 28968814, 28968851, 28969669, 28970462, 28971596	LTR
Kwoniella_dejecticola_CBS_10117	GO:0008150	biological_process	1.2144260845356436	0.020460129836635	28964708, 28964709, 28964710, 28964711, 28964715, 28964717, 28964719, 28964720, 28964726, 28964727, 28964732, 28964734, 28964736, 28964737, 28964739, 28966163, 28966169, 28966170, 28966171, 28966172, 28966175, 28966177, 28966178, 28966181, 28966184, 28966186, 28966189, 28966192, 28966194, 28966195, 28967367, 28967368, 28967369, 28967370, 28967371, 28967373, 28967375, 28967379, 28967380, 28967381, 28967387, 28967388, 28967389, 28967390, 28967391, 28967398, 28967399, 28967401, 28967403, 28967404, 28967406, 28967408, 28967985, 28967989, 28967990, 28967993, 28967994, 28967997, 28967998, 28967999, 28968000, 28968001, 28968003, 28968004, 28968007, 28968008, 28968009, 28968011, 28968013, 28968015, 28968016, 28968020, 28968022, 28968023, 28968814, 28968815, 28968816, 28968819, 28968823, 28968831, 28968834, 28968836, 28968837, 28968838, 28968840, 28968851, 28969657, 28969658, 28969659, 28969660, 28969662, 28969666, 28969667, 28969668, 28969669, 28969670, 28969672, 28969674, 28969677, 28969681, 28969682, 28969685, 28969687, 28969688, 28969689, 28969690, 28969691, 28969692, 28970435, 28970436, 28970438, 28970439, 28970443, 28970444, 28970445, 28970446, 28970450, 28970458, 28970459, 28970462, 28970463, 28970465, 28970466, 28970467, 28970469, 28971581, 28971582, 28971583, 28971584, 28971586, 28971588, 28971589, 28971593, 28971596, 28971600, 28971605, 28971611, 28971613, 28971614	LTR
Kwoniella_dejecticola_CBS_10117	GO:0016310	phosphorylation	2.158365548862717	0.029722231793725882	28964710, 28964715, 28966171, 28966175, 28967369, 28967381, 28967387, 28967408, 28967998, 28968004, 28968819, 28968831, 28968838, 28969669, 28970458, 28970459, 28971581, 28971584	LTR
Kwoniella_dejecticola_CBS_10117	GO:0006974	cellular response to DNA damage stimulus	2.611355849241312	0.03013448984807154	28964719, 28967388, 28967404, 28967985, 28967999, 28968003, 28968023, 28968814, 28968851, 28969669, 28970462, 28971596	LTR
Kwoniella_dejecticola_CBS_10117	GO:0033554	cellular response to stress	2.424830431438361	0.03368343247595409	28964719, 28967388, 28967404, 28967985, 28967999, 28968003, 28968009, 28968023, 28968814, 28968851, 28969669, 28970462, 28971596	LTR
Kwoniella_dejecticola_CBS_10117	GO:0044260	cellular macromolecule metabolic process	1.5912949706314243	0.03517062262572795	28964717, 28964719, 28964720, 28964737, 28966163, 28966170, 28966177, 28966195, 28967379, 28967388, 28967390, 28967399, 28967401, 28967404, 28967985, 28967997, 28967999, 28968000, 28968001, 28968003, 28968009, 28968011, 28968022, 28968023, 28968814, 28968815, 28968816, 28968851, 28969669, 28969670, 28970439, 28970443, 28970462, 28970463, 28970465, 28971582, 28971583, 28971588, 28971596	LTR
Kwoniella_dejecticola_CBS_10117	GO:0044237	cellular metabolic process	1.3101159869069259	0.041842663759141925	28964710, 28964715, 28964717, 28964719, 28964720, 28964727, 28964737, 28966163, 28966170, 28966171, 28966175, 28966177, 28966181, 28966184, 28966186, 28966189, 28966195, 28967368, 28967369, 28967375, 28967379, 28967381, 28967387, 28967388, 28967390, 28967399, 28967401, 28967403, 28967404, 28967408, 28967985, 28967990, 28967997, 28967998, 28967999, 28968000, 28968001, 28968003, 28968004, 28968007, 28968008, 28968009, 28968011, 28968016, 28968020, 28968022, 28968023, 28968814, 28968815, 28968816, 28968819, 28968831, 28968834, 28968838, 28968840, 28968851, 28969659, 28969667, 28969668, 28969669, 28969670, 28969682, 28969690, 28969692, 28970439, 28970443, 28970445, 28970458, 28970459, 28970462, 28970463, 28970465, 28970467, 28971581, 28971582, 28971583, 28971584, 28971588, 28971593, 28971596, 28971613, 28971614	LTR
Kwoniella_dejecticola_CBS_10117	GO:0050896	response to stimulus	2.1761298743677595	0.04393393151596969	28964719, 28964736, 28967388, 28967404, 28967985, 28967999, 28968003, 28968009, 28968023, 28968814, 28968851, 28969669, 28970462, 28971586, 28971596	LTR
Kwoniella_dejecticola_CBS_10117	GO:0051716	cellular response to stimulus	2.3009149440867502	0.04578056368126566	28964719, 28967388, 28967404, 28967985, 28967999, 28968003, 28968009, 28968023, 28968814, 28968851, 28969669, 28970462, 28971586, 28971596	LTR
Kwoniella_dejecticola_CBS_10117	GO:0035639	purine ribonucleoside triphosphate binding	1.6816584788307922	0.020460129836635	28964715, 28964722, 28964730, 28964734, 28966171, 28966175, 28966181, 28966183, 28966190, 28966191, 28967369, 28967373, 28967380, 28967381, 28967387, 28967408, 28967994, 28967998, 28968003, 28968005, 28968018, 28968023, 28968024, 28968819, 28968831, 28968838, 28968840, 28968849, 28969667, 28969669, 28969673, 28969674, 28969677, 28969687, 28969694, 28970434, 28970450, 28971581, 28971584, 28971589, 28971600	LTR
Kwoniella_dejecticola_CBS_10117	GO:0016773	phosphotransferase activity, alcohol group as acceptor	2.3924397900234773	0.020460129836635	28964710, 28964715, 28964732, 28966171, 28966175, 28967369, 28967381, 28967387, 28967408, 28967998, 28968004, 28968819, 28968831, 28968838, 28969669, 28971581, 28971584	LTR
Kwoniella_dejecticola_CBS_10117	GO:0005524	ATP binding	1.7373291481605444	0.020460129836635	28964715, 28964730, 28964734, 28966171, 28966175, 28966181, 28966183, 28966190, 28966191, 28967369, 28967380, 28967381, 28967387, 28967408, 28967994, 28967998, 28968003, 28968005, 28968018, 28968023, 28968024, 28968819, 28968831, 28968838, 28968840, 28968849, 28969667, 28969669, 28969673, 28969674, 28969694, 28970434, 28970450, 28971581, 28971584, 28971600	LTR
Kwoniella_dejecticola_CBS_10117	GO:0032555	purine ribonucleotide binding	1.670000534436818	0.020460129836635	28964715, 28964722, 28964730, 28964734, 28966171, 28966175, 28966181, 28966183, 28966190, 28966191, 28967369, 28967373, 28967380, 28967381, 28967387, 28967408, 28967994, 28967998, 28968003, 28968005, 28968018, 28968023, 28968024, 28968819, 28968831, 28968838, 28968840, 28968849, 28969667, 28969669, 28969673, 28969674, 28969677, 28969687, 28969694, 28970434, 28970450, 28971581, 28971584, 28971589, 28971600	LTR
Kwoniella_dejecticola_CBS_10117	GO:0032559	adenyl ribonucleotide binding	1.7231757538781776	0.020460129836635	28964715, 28964730, 28964734, 28966171, 28966175, 28966181, 28966183, 28966190, 28966191, 28967369, 28967380, 28967381, 28967387, 28967408, 28967994, 28967998, 28968003, 28968005, 28968018, 28968023, 28968024, 28968819, 28968831, 28968838, 28968840, 28968849, 28969667, 28969669, 28969673, 28969674, 28969694, 28970434, 28970450, 28971581, 28971584, 28971600	LTR
Kwoniella_dejecticola_CBS_10117	GO:0017076	purine nucleotide binding	1.6671112601557854	0.020460129836635	28964715, 28964722, 28964730, 28964734, 28966171, 28966175, 28966181, 28966183, 28966190, 28966191, 28967369, 28967373, 28967380, 28967381, 28967387, 28967408, 28967994, 28967998, 28968003, 28968005, 28968018, 28968023, 28968024, 28968819, 28968831, 28968838, 28968840, 28968849, 28969667, 28969669, 28969673, 28969674, 28969677, 28969687, 28969694, 28970434, 28970450, 28971581, 28971584, 28971589, 28971600	LTR
Kwoniella_dejecticola_CBS_10117	GO:0030554	adenyl nucleotide binding	1.7196733641345225	0.020460129836635	28964715, 28964730, 28964734, 28966171, 28966175, 28966181, 28966183, 28966190, 28966191, 28967369, 28967380, 28967381, 28967387, 28967408, 28967994, 28967998, 28968003, 28968005, 28968018, 28968023, 28968024, 28968819, 28968831, 28968838, 28968840, 28968849, 28969667, 28969669, 28969673, 28969674, 28969694, 28970434, 28970450, 28971581, 28971584, 28971600	LTR
Kwoniella_dejecticola_CBS_10117	GO:0032553	ribonucleotide binding	1.6059838472834067	0.029722231793725882	28964715, 28964722, 28964730, 28964734, 28966171, 28966175, 28966181, 28966183, 28966190, 28966191, 28967369, 28967373, 28967380, 28967381, 28967387, 28967408, 28967994, 28967998, 28968003, 28968005, 28968018, 28968023, 28968024, 28968819, 28968831, 28968838, 28968840, 28968849, 28969667, 28969669, 28969673, 28969674, 28969677, 28969687, 28969694, 28970434, 28970450, 28971581, 28971584, 28971589, 28971600	LTR
Kwoniella_dejecticola_CBS_10117	GO:0016772	transferase activity, transferring phosphorus-containing groups	1.9585168869309837	0.029722231793725882	28964710, 28964715, 28964732, 28966171, 28966175, 28967368, 28967369, 28967381, 28967387, 28967408, 28967985, 28967998, 28968004, 28968819, 28968831, 28968838, 28969669, 28969692, 28970458, 28970459, 28970462, 28971581, 28971584	LTR
Kwoniella_dejecticola_CBS_10117	GO:0016301	kinase activity	2.086644159907777	0.03368343247595409	28964710, 28964715, 28964732, 28966171, 28966175, 28967369, 28967381, 28967387, 28967408, 28967998, 28968004, 28968819, 28968831, 28968838, 28969669, 28970458, 28970459, 28971581, 28971584	LTR
Kwoniella_dejecticola_CBS_10117	GO:0097367	carbohydrate derivative binding	1.577070881129368	0.03368343247595409	28964715, 28964722, 28964730, 28964734, 28966171, 28966175, 28966181, 28966183, 28966190, 28966191, 28967369, 28967373, 28967380, 28967381, 28967387, 28967408, 28967994, 28967998, 28968003, 28968005, 28968018, 28968023, 28968024, 28968819, 28968831, 28968838, 28968840, 28968849, 28969667, 28969669, 28969673, 28969674, 28969677, 28969687, 28969694, 28970434, 28970450, 28971581, 28971584, 28971589, 28971600	LTR
Kwoniella_dejecticola_CBS_10117	GO:0004672	protein kinase activity	2.3684390260560737	0.03519323926754742	28964710, 28964732, 28966171, 28967369, 28967387, 28967408, 28967998, 28968819, 28968831, 28968838, 28969669, 28971581, 28971584	LTR
Kwoniella_dejecticola_CBS_10117	GO:0140657	ATP-dependent activity	2.123693009925163	0.047452528174937	28964730, 28966181, 28966183, 28966190, 28967994, 28968003, 28968005, 28968018, 28968023, 28968024, 28968849, 28969667, 28970434, 28970450, 28971600	LTR
Ursus_maritimus	GO:0019236	response to pheromone	3.6277824739363203	0.02885227044924044	LOC103657328, LOC103657365, LOC103661091, LOC103665198, LOC103665200, LOC103665201, LOC103677299, LOC103680021, LOC103680022, LOC103680029	LTR
Ursus_maritimus	GO:0000786	nucleosome	5.1825463913376	5.543736014246654e-22	LOC103665033, LOC103665034, LOC103665047, LOC103665052, LOC103665053, LOC103665054, LOC103665055, LOC103665056, LOC103665058, LOC103665059, LOC103665060, LOC103665063, LOC103665064, LOC103665065, LOC103665066, LOC103665068, LOC103665070, LOC103665071, LOC103665072, LOC103665080, LOC103665081, LOC103665083, LOC103665085, LOC103665086, LOC103665098, LOC103665099, LOC103665100, LOC103665101, LOC103665102, LOC103665103, LOC103665113, LOC103665181, LOC103665182, LOC103665190, LOC103665191, LOC103665194, LOC103665196, LOC103665205, LOC103667570, LOC103667571, LOC103667575, LOC103667576, LOC103667578, LOC103667579, LOC103667606, LOC103678852, LOC103678853, LOC103678854, TNP2, YEATS4	LTR
Ursus_maritimus	GO:0044815	DNA packaging complex	4.98122439690487	1.3438662754720867e-21	LOC103665033, LOC103665034, LOC103665047, LOC103665052, LOC103665053, LOC103665054, LOC103665055, LOC103665056, LOC103665058, LOC103665059, LOC103665060, LOC103665063, LOC103665064, LOC103665065, LOC103665066, LOC103665068, LOC103665070, LOC103665071, LOC103665072, LOC103665080, LOC103665081, LOC103665083, LOC103665085, LOC103665086, LOC103665098, LOC103665099, LOC103665100, LOC103665101, LOC103665102, LOC103665103, LOC103665113, LOC103665181, LOC103665182, LOC103665190, LOC103665191, LOC103665194, LOC103665196, LOC103665205, LOC103667570, LOC103667571, LOC103667575, LOC103667576, LOC103667578, LOC103667579, LOC103667606, LOC103678852, LOC103678853, LOC103678854, SMC4, TNP2, YEATS4	LTR
Ursus_maritimus	GO:0032993	protein-DNA complex	3.5241315461095675	1.0570452092822249e-13	LOC103665033, LOC103665034, LOC103665047, LOC103665052, LOC103665053, LOC103665054, LOC103665055, LOC103665056, LOC103665058, LOC103665059, LOC103665060, LOC103665063, LOC103665064, LOC103665065, LOC103665066, LOC103665068, LOC103665070, LOC103665071, LOC103665072, LOC103665080, LOC103665081, LOC103665083, LOC103665085, LOC103665086, LOC103665098, LOC103665099, LOC103665100, LOC103665101, LOC103665102, LOC103665103, LOC103665113, LOC103665181, LOC103665182, LOC103665190, LOC103665191, LOC103665194, LOC103665196, LOC103665205, LOC103667570, LOC103667571, LOC103667575, LOC103667576, LOC103667578, LOC103667579, LOC103667606, LOC103678852, LOC103678853, LOC103678854, MCM3, TNP2, YEATS4	LTR
Ursus_maritimus	GO:0030527	structural constituent of chromatin	6.4154469012768605	1.7303066343705264e-26	LOC103665033, LOC103665034, LOC103665047, LOC103665052, LOC103665053, LOC103665054, LOC103665055, LOC103665056, LOC103665058, LOC103665059, LOC103665060, LOC103665063, LOC103665064, LOC103665065, LOC103665066, LOC103665068, LOC103665070, LOC103665071, LOC103665072, LOC103665080, LOC103665081, LOC103665083, LOC103665085, LOC103665086, LOC103665098, LOC103665099, LOC103665100, LOC103665101, LOC103665102, LOC103665103, LOC103665113, LOC103665181, LOC103665182, LOC103665190, LOC103665191, LOC103665194, LOC103665196, LOC103665205, LOC103667570, LOC103667571, LOC103667575, LOC103667576, LOC103667578, LOC103667579, LOC103667606, LOC103678852, LOC103678853, LOC103678854	LTR
Ursus_maritimus	GO:0046982	protein heterodimerization activity	2.354166137593011	1.0263771893003568e-06	CFHR5, HIP1, IKBKB, JDP2, LOC103665033, LOC103665034, LOC103665047, LOC103665052, LOC103665053, LOC103665054, LOC103665055, LOC103665056, LOC103665058, LOC103665059, LOC103665060, LOC103665063, LOC103665064, LOC103665065, LOC103665066, LOC103665068, LOC103665070, LOC103665071, LOC103665072, LOC103665080, LOC103665081, LOC103665083, LOC103665085, LOC103665086, LOC103665098, LOC103665099, LOC103665100, LOC103665101, LOC103665102, LOC103665103, LOC103665181, LOC103665182, LOC103665194, LOC103665196, LOC103665205, LOC103667570, LOC103667571, LOC103667575, LOC103667576, LOC103667578, LOC103667579, LOC103667606, LOC103668228, LOC103678852, LOC103678853, LOC103678854, MAPK6, PSMF1, SMC1A, TLR6	LTR
Ursus_maritimus	GO:0005198	structural molecule activity	1.66912057486272	0.0035945515615827565	CLDN1, CLDN16, LIM2, LOC103662578, LOC103665033, LOC103665034, LOC103665047, LOC103665052, LOC103665053, LOC103665054, LOC103665055, LOC103665056, LOC103665058, LOC103665059, LOC103665060, LOC103665063, LOC103665064, LOC103665065, LOC103665066, LOC103665068, LOC103665070, LOC103665071, LOC103665072, LOC103665080, LOC103665081, LOC103665083, LOC103665085, LOC103665086, LOC103665098, LOC103665099, LOC103665100, LOC103665101, LOC103665102, LOC103665103, LOC103665113, LOC103665181, LOC103665182, LOC103665190, LOC103665191, LOC103665194, LOC103665196, LOC103665205, LOC103667570, LOC103667571, LOC103667575, LOC103667576, LOC103667578, LOC103667579, LOC103667606, LOC103673087, LOC103674854, LOC103675232, LOC103678852, LOC103678853, LOC103678854, LOC103679822, LOC103680141, MRPL3, MRPL46, MRPS18C, MRPS9, MYL2, PCLO, RPL17, RPL18A, RPS5, SEH1L, SNTG1, TECTA, TUBB4A	LTR
Ursus_maritimus	GO:0016503	pheromone receptor activity	4.063116370808679	0.01403960086029757	LOC103657328, LOC103657365, LOC103661091, LOC103665198, LOC103665200, LOC103665201, LOC103677299, LOC103680021, LOC103680022, LOC103680029	LTR
Setaria_viridis	GO:0048017	inositol lipid-mediated signaling	6.920998455995883	0.03540430559551027	SEVIR_3G280700v2, SEVIR_6G090900v2, SEVIR_6G111800v2, SEVIR_6G111850v2, SEVIR_8G103800v2	LTR
Setaria_viridis	GO:0032259	methylation	1.81293410882724	0.035410333267141436	SEVIR_1G144800v2, SEVIR_2G153900v2, SEVIR_2G155000v2, SEVIR_2G191300v2, SEVIR_3G182900v2, SEVIR_3G183000v2, SEVIR_3G183100v2, SEVIR_3G183200v2, SEVIR_4G161700v2, SEVIR_4G161900v2, SEVIR_5G125800v2, SEVIR_5G243700v2, SEVIR_6G121700v2, SEVIR_6G135800v2, SEVIR_6G139601v2, SEVIR_7G006100v2, SEVIR_8G094900v2, SEVIR_8G095000v2, SEVIR_8G095050v2, SEVIR_8G108550v2, SEVIR_8G108600v2, SEVIR_8G112400v2, SEVIR_8G114000v2, SEVIR_8G220300v2, SEVIR_8G246802v2, SEVIR_8G246806v2, SEVIR_8G246838v2, SEVIR_8G246842v2, SEVIR_8G246846v2, SEVIR_9G211300v2, SEVIR_9G250900v2, SEVIR_9G267900v2, SEVIR_9G268000v2, SEVIR_9G320800v2, SEVIR_9G379600v2, SEVIR_9G379733v2, SEVIR_9G379766v2	LTR
Setaria_viridis	GO:0008171	O-methyltransferase activity	3.844999142219935	1.3988559507708448e-06	SEVIR_3G182900v2, SEVIR_3G183000v2, SEVIR_3G183100v2, SEVIR_3G183200v2, SEVIR_5G125800v2, SEVIR_7G006100v2, SEVIR_8G094900v2, SEVIR_8G095000v2, SEVIR_8G095050v2, SEVIR_8G108550v2, SEVIR_8G108600v2, SEVIR_8G112400v2, SEVIR_8G114000v2, SEVIR_8G220300v2, SEVIR_8G246802v2, SEVIR_8G246806v2, SEVIR_8G246838v2, SEVIR_8G246842v2, SEVIR_8G246846v2, SEVIR_9G250900v2, SEVIR_9G267900v2, SEVIR_9G268000v2, SEVIR_9G379600v2, SEVIR_9G379733v2, SEVIR_9G379766v2	LTR
Setaria_viridis	GO:0008168	methyltransferase activity	1.7151026476811344	0.03540430559551027	SEVIR_1G144800v2, SEVIR_2G153900v2, SEVIR_2G155000v2, SEVIR_2G191300v2, SEVIR_3G182900v2, SEVIR_3G183000v2, SEVIR_3G183100v2, SEVIR_3G183200v2, SEVIR_4G104400v2, SEVIR_4G106200v2, SEVIR_4G106900v2, SEVIR_4G107000v2, SEVIR_4G107100v2, SEVIR_4G107200v2, SEVIR_4G161700v2, SEVIR_4G186200v2, SEVIR_5G125800v2, SEVIR_5G177510v2, SEVIR_5G243700v2, SEVIR_6G121700v2, SEVIR_6G135800v2, SEVIR_6G139601v2, SEVIR_6G147600v2, SEVIR_7G006100v2, SEVIR_8G094900v2, SEVIR_8G095000v2, SEVIR_8G095050v2, SEVIR_8G108550v2, SEVIR_8G108600v2, SEVIR_8G112400v2, SEVIR_8G114000v2, SEVIR_8G220300v2, SEVIR_8G246802v2, SEVIR_8G246806v2, SEVIR_8G246838v2, SEVIR_8G246842v2, SEVIR_8G246846v2, SEVIR_9G211300v2, SEVIR_9G250900v2, SEVIR_9G267900v2, SEVIR_9G268000v2, SEVIR_9G287200v2, SEVIR_9G320800v2, SEVIR_9G379600v2, SEVIR_9G379733v2, SEVIR_9G379766v2	LTR
Setaria_viridis	GO:0016741	transferase activity, transferring one-carbon groups	1.6735018774626702	0.03604780175014575	SEVIR_1G144800v2, SEVIR_2G153900v2, SEVIR_2G155000v2, SEVIR_2G191300v2, SEVIR_3G182900v2, SEVIR_3G183000v2, SEVIR_3G183100v2, SEVIR_3G183200v2, SEVIR_4G104400v2, SEVIR_4G106200v2, SEVIR_4G106900v2, SEVIR_4G107000v2, SEVIR_4G107100v2, SEVIR_4G107200v2, SEVIR_4G161700v2, SEVIR_4G186200v2, SEVIR_5G125800v2, SEVIR_5G177510v2, SEVIR_5G243700v2, SEVIR_6G121700v2, SEVIR_6G135800v2, SEVIR_6G139601v2, SEVIR_6G147600v2, SEVIR_7G006100v2, SEVIR_8G094900v2, SEVIR_8G095000v2, SEVIR_8G095050v2, SEVIR_8G108550v2, SEVIR_8G108600v2, SEVIR_8G112400v2, SEVIR_8G114000v2, SEVIR_8G121500v2, SEVIR_8G220300v2, SEVIR_8G246802v2, SEVIR_8G246806v2, SEVIR_8G246838v2, SEVIR_8G246842v2, SEVIR_8G246846v2, SEVIR_9G211300v2, SEVIR_9G250900v2, SEVIR_9G267900v2, SEVIR_9G268000v2, SEVIR_9G287200v2, SEVIR_9G320800v2, SEVIR_9G379600v2, SEVIR_9G379733v2, SEVIR_9G379766v2	LTR
Dissoconium_aciculare_CBS_342.82	GO:0043167	ion binding	1.7845513316335788	0.022840852005897604	K489DRAFT_127760, K489DRAFT_129253, K489DRAFT_129336, K489DRAFT_327181, K489DRAFT_327540, K489DRAFT_328061, K489DRAFT_328802, K489DRAFT_345838, K489DRAFT_346644, K489DRAFT_362142, K489DRAFT_365174, K489DRAFT_372946, K489DRAFT_382384, K489DRAFT_382385, K489DRAFT_383256, K489DRAFT_385012, K489DRAFT_385022, K489DRAFT_385026, K489DRAFT_396923, K489DRAFT_396998, K489DRAFT_396999, K489DRAFT_405195, K489DRAFT_411711, K489DRAFT_411718, K489DRAFT_412416, K489DRAFT_413865, K489DRAFT_413915, K489DRAFT_414276, K489DRAFT_414291, K489DRAFT_435275, K489DRAFT_435282, K489DRAFT_435294	LTR
Zonotrichia_albicollis	GO:0045095	keratin filament	7.976901798063624	0.0018838645038232284	KRT80, LOC102066447, LOC102066625, LOC102066812, LOC102067569, LOC102067755, LOC102069125	LTR
Zonotrichia_albicollis	GO:0005882	intermediate filament	3.2141362556300317	0.031783961038940496	BFSP1, KRT80, LMNB1, LOC102061242, LOC102062091, LOC102066447, LOC102066625, LOC102066812, LOC102067569, LOC102067755, LOC102069125	LTR
Zonotrichia_albicollis	GO:0004984	olfactory receptor activity	6.64741816505302	0.005266431907058929	LOC102061812, LOC102064834, LOC102065622, LOC102070129, LOC102073490, LOC102073665, SDR39U1	LTR
Zonotrichia_albicollis	GO:0008236	serine-type peptidase activity	2.8914142978055777	0.005266431907058929	DPP6, DPP7, HTRA2, IMMP1L, LOC102062382, LOC102064750, LOC102067097, LOC102070914, LOC102073038, PCSK1, PCSK2, PREPL, SEC11A, ST14, TMPRSS2, TMPRSS3, TMPRSS7	LTR
Zonotrichia_albicollis	GO:0017171	serine hydrolase activity	2.8914142978055777	0.005266431907058929	DPP6, DPP7, HTRA2, IMMP1L, LOC102062382, LOC102064750, LOC102067097, LOC102070914, LOC102073038, PCSK1, PCSK2, PREPL, SEC11A, ST14, TMPRSS2, TMPRSS3, TMPRSS7	LTR
Zonotrichia_albicollis	GO:0004252	serine-type endopeptidase activity	3.1078838174273855	0.005266431907058929	HTRA2, IMMP1L, LOC102062382, LOC102064750, LOC102067097, LOC102070914, LOC102073038, PCSK1, PCSK2, PREPL, SEC11A, ST14, TMPRSS2, TMPRSS3, TMPRSS7	LTR
Pygoscelis_adeliae	GO:0006631	fatty acid metabolic process	2.8345904761904763	0.029510987334054314	AS28_03739, AS28_03741, AS28_04526, AS28_04904, AS28_06618, AS28_08269, AS28_10506, AS28_10841, AS28_10907, AS28_11008, AS28_12096, AS28_13002	LTR
Pygoscelis_adeliae	GO:0005886	plasma membrane	1.5036138085882682	0.025521866060425842	AS28_00502, AS28_00892, AS28_00955, AS28_01375, AS28_01567, AS28_01594, AS28_01813, AS28_01835, AS28_01893, AS28_02222, AS28_02323, AS28_02424, AS28_02560, AS28_02567, AS28_03499, AS28_03559, AS28_03698, AS28_03748, AS28_03966, AS28_04922, AS28_04944, AS28_05545, AS28_05650, AS28_05652, AS28_05959, AS28_06119, AS28_06478, AS28_06580, AS28_06806, AS28_07011, AS28_07064, AS28_07157, AS28_07256, AS28_07684, AS28_08065, AS28_08102, AS28_08264, AS28_08386, AS28_08387, AS28_08390, AS28_08584, AS28_08829, AS28_08834, AS28_08836, AS28_09223, AS28_09279, AS28_09820, AS28_09821, AS28_09822, AS28_10314, AS28_10316, AS28_10910, AS28_10971, AS28_11476, AS28_11828, AS28_12079, AS28_12167, AS28_12243, AS28_12256, AS28_12454, AS28_12466, AS28_12592, AS28_13334, AS28_13371, AS28_13520, AS28_13604, AS28_14069, AS28_14636, AS28_14698, AS28_14790, AS28_15115, AS28_15170	LTR
Pygoscelis_adeliae	GO:0004984	olfactory receptor activity	6.200666666666667	1.8472352842891954e-06	AS28_03747, AS28_03748, AS28_06117, AS28_06118, AS28_06119, AS28_06121, AS28_08386, AS28_08387, AS28_08390, AS28_08834, AS28_08836, AS28_09820, AS28_09821, AS28_09822	LTR
Pygoscelis_adeliae	GO:0004888	transmembrane signaling receptor activity	1.9256728778467909	6.132494936661925e-06	AS28_00892, AS28_00955, AS28_01026, AS28_01225, AS28_01418, AS28_01567, AS28_01743, AS28_01835, AS28_02567, AS28_02585, AS28_02761, AS28_02762, AS28_03499, AS28_03652, AS28_03653, AS28_03698, AS28_03747, AS28_03748, AS28_03967, AS28_04809, AS28_04944, AS28_04970, AS28_04971, AS28_04973, AS28_05478, AS28_05650, AS28_06117, AS28_06118, AS28_06119, AS28_06121, AS28_06580, AS28_07092, AS28_07157, AS28_08264, AS28_08386, AS28_08387, AS28_08390, AS28_08834, AS28_08836, AS28_09223, AS28_09241, AS28_09267, AS28_09279, AS28_09294, AS28_09820, AS28_09821, AS28_09822, AS28_10100, AS28_10293, AS28_10295, AS28_10314, AS28_10316, AS28_11476, AS28_11619, AS28_11639, AS28_12132, AS28_12167, AS28_12243, AS28_12256, AS28_12372, AS28_12466, AS28_12592, AS28_12966, AS28_13265, AS28_13520, AS28_13604, AS28_13617, AS28_14636, AS28_14698, AS28_14701, AS28_14707, AS28_14862, AS28_15025, AS28_15115, AS28_15170	LTR
Pygoscelis_adeliae	GO:0060089	molecular transducer activity	1.8406431663574518	6.875007301721487e-06	AS28_00892, AS28_00955, AS28_01026, AS28_01225, AS28_01418, AS28_01513, AS28_01514, AS28_01567, AS28_01743, AS28_01835, AS28_02567, AS28_02585, AS28_02761, AS28_02762, AS28_03499, AS28_03652, AS28_03653, AS28_03698, AS28_03747, AS28_03748, AS28_03967, AS28_04809, AS28_04944, AS28_04970, AS28_04971, AS28_04973, AS28_05478, AS28_05650, AS28_06117, AS28_06118, AS28_06119, AS28_06121, AS28_06580, AS28_07092, AS28_07157, AS28_08264, AS28_08386, AS28_08387, AS28_08390, AS28_08794, AS28_08829, AS28_08834, AS28_08836, AS28_09223, AS28_09241, AS28_09267, AS28_09279, AS28_09294, AS28_09820, AS28_09821, AS28_09822, AS28_10100, AS28_10293, AS28_10295, AS28_10314, AS28_10316, AS28_11476, AS28_11619, AS28_11639, AS28_12132, AS28_12167, AS28_12243, AS28_12256, AS28_12372, AS28_12466, AS28_12592, AS28_12966, AS28_13265, AS28_13520, AS28_13604, AS28_13617, AS28_14636, AS28_14698, AS28_14701, AS28_14707, AS28_14862, AS28_14868, AS28_15025, AS28_15115, AS28_15170	LTR
Pygoscelis_adeliae	GO:0038023	signaling receptor activity	1.8406431663574518	6.875007301721487e-06	AS28_00892, AS28_00955, AS28_01026, AS28_01225, AS28_01418, AS28_01513, AS28_01514, AS28_01567, AS28_01743, AS28_01835, AS28_02567, AS28_02585, AS28_02761, AS28_02762, AS28_03499, AS28_03652, AS28_03653, AS28_03698, AS28_03747, AS28_03748, AS28_03967, AS28_04809, AS28_04944, AS28_04970, AS28_04971, AS28_04973, AS28_05478, AS28_05650, AS28_06117, AS28_06118, AS28_06119, AS28_06121, AS28_06580, AS28_07092, AS28_07157, AS28_08264, AS28_08386, AS28_08387, AS28_08390, AS28_08794, AS28_08829, AS28_08834, AS28_08836, AS28_09223, AS28_09241, AS28_09267, AS28_09279, AS28_09294, AS28_09820, AS28_09821, AS28_09822, AS28_10100, AS28_10293, AS28_10295, AS28_10314, AS28_10316, AS28_11476, AS28_11619, AS28_11639, AS28_12132, AS28_12167, AS28_12243, AS28_12256, AS28_12372, AS28_12466, AS28_12592, AS28_12966, AS28_13265, AS28_13520, AS28_13604, AS28_13617, AS28_14636, AS28_14698, AS28_14701, AS28_14707, AS28_14862, AS28_14868, AS28_15025, AS28_15115, AS28_15170	LTR
Pygoscelis_adeliae	GO:0004930	G protein-coupled receptor activity	2.134312710911136	1.7909866834184325e-05	AS28_00892, AS28_00955, AS28_01026, AS28_01418, AS28_01567, AS28_01743, AS28_01835, AS28_02567, AS28_02585, AS28_03499, AS28_03698, AS28_03748, AS28_05478, AS28_05650, AS28_06117, AS28_06118, AS28_06119, AS28_06580, AS28_08264, AS28_08386, AS28_08387, AS28_08390, AS28_08834, AS28_08836, AS28_09223, AS28_09279, AS28_09294, AS28_09820, AS28_09821, AS28_09822, AS28_10314, AS28_10316, AS28_11476, AS28_11619, AS28_11639, AS28_12132, AS28_12167, AS28_12243, AS28_12256, AS28_12466, AS28_12592, AS28_13520, AS28_13604, AS28_13617, AS28_14636, AS28_14698, AS28_14701, AS28_14707, AS28_14862, AS28_15115, AS28_15170	LTR
Pygoscelis_adeliae	GO:0030414	peptidase inhibitor activity	2.705745454545455	0.025521866060425842	AS28_03404, AS28_04240, AS28_04241, AS28_04244, AS28_05211, AS28_05282, AS28_10540, AS28_10541, AS28_10542, AS28_10543, AS28_10544, AS28_11981, AS28_11983, AS28_15024	LTR
Pygoscelis_adeliae	GO:0004857	enzyme inhibitor activity	2.4094019047619044	0.02594739079253729	AS28_00401, AS28_03404, AS28_04240, AS28_04241, AS28_04244, AS28_05211, AS28_05282, AS28_10540, AS28_10541, AS28_10542, AS28_10543, AS28_10544, AS28_10927, AS28_11981, AS28_11983, AS28_13333, AS28_15024	LTR
Pygoscelis_adeliae	GO:0061134	peptidase regulator activity	2.6574285714285715	0.02594739079253729	AS28_03404, AS28_04240, AS28_04241, AS28_04244, AS28_05211, AS28_05282, AS28_10540, AS28_10541, AS28_10542, AS28_10543, AS28_10544, AS28_11981, AS28_11983, AS28_15024	LTR
Pygoscelis_adeliae	GO:0004867	serine-type endopeptidase inhibitor activity	2.9981245421245424	0.029510987334054314	AS28_04240, AS28_04241, AS28_04244, AS28_05211, AS28_05282, AS28_10540, AS28_10541, AS28_10542, AS28_10543, AS28_10544, AS28_11983	LTR
Pygoscelis_adeliae	GO:0061135	endopeptidase regulator activity	2.6574285714285715	0.030554256130904	AS28_04240, AS28_04241, AS28_04244, AS28_05211, AS28_05282, AS28_10540, AS28_10541, AS28_10542, AS28_10543, AS28_10544, AS28_11981, AS28_11983, AS28_15024	LTR
Pygoscelis_adeliae	GO:0004866	endopeptidase inhibitor activity	2.6574285714285715	0.030554256130904	AS28_04240, AS28_04241, AS28_04244, AS28_05211, AS28_05282, AS28_10540, AS28_10541, AS28_10542, AS28_10543, AS28_10544, AS28_11981, AS28_11983, AS28_15024	LTR
Xylona_heveae_TC161	GO:0000786	nucleosome	7.808391608391608	0.019902433730724336	28894870, 28895518, 28896445, 28898770, 28899008	LTR
Xylona_heveae_TC161	GO:0044815	DNA packaging complex	6.7672727272727276	0.0321011054998865	28894870, 28895518, 28896445, 28898770, 28899008	LTR
Xylona_heveae_TC161	GO:0030527	structural constituent of chromatin	9.228099173553717	0.013451118536905	28894870, 28895518, 28896445, 28898770, 28899008	LTR
Xylona_heveae_TC161	GO:0046982	protein heterodimerization activity	5.075454545454545	0.013451118536905	28894870, 28895518, 28895747, 28896445, 28898770, 28899008, 28899473, 28901428	LTR
Morus_notabilis	GO:0030968	endoplasmic reticulum unfolded protein response	7.394632991318075	3.468759199514418e-06	L484_014877, L484_014880, L484_014881, L484_014887, L484_014889, L484_014892, L484_023698, L484_023699, L484_023700, L484_023702, L484_023708, L484_023710	LTR
Morus_notabilis	GO:0034976	response to endoplasmic reticulum stress	5.28188070808434	0.00011335059709136003	L484_014877, L484_014880, L484_014881, L484_014887, L484_014889, L484_014892, L484_023698, L484_023699, L484_023700, L484_023702, L484_023708, L484_023710	LTR
Morus_notabilis	GO:0008037	cell recognition	2.738752959747435	0.02548017250730992	L484_006130, L484_006134, L484_006135, L484_006136, L484_006951, L484_008280, L484_008282, L484_008283, L484_008286, L484_013714, L484_013716, L484_019929, L484_021459, L484_023687	LTR
Morus_notabilis	GO:0048544	recognition of pollen	2.738752959747435	0.02548017250730992	L484_006130, L484_006134, L484_006135, L484_006136, L484_006951, L484_008280, L484_008282, L484_008283, L484_008286, L484_013714, L484_013716, L484_019929, L484_021459, L484_023687	LTR
Morus_notabilis	GO:0031417	NatC complex	12.324388318863457	0.0047256436925421875	L484_004053, L484_004054, L484_004055, L484_005333	LTR
Morus_notabilis	GO:0031414	N-terminal protein acetyltransferase complex	9.859510655090766	0.018941927385631246	L484_004053, L484_004054, L484_004055, L484_005333	LTR
Morus_notabilis	GO:0004521	endoribonuclease activity	3.9125042282106217	1.979408120568482e-05	L484_004532, L484_006009, L484_010193, L484_014419, L484_014420, L484_014421, L484_014877, L484_014880, L484_014881, L484_014887, L484_014889, L484_014892, L484_022639, L484_023370, L484_023698, L484_023699, L484_023700, L484_023702, L484_023708, L484_023710	LTR
Morus_notabilis	GO:0004519	endonuclease activity	3.0810970797158643	0.00010234537547718416	L484_004532, L484_006009, L484_006098, L484_010193, L484_014419, L484_014420, L484_014421, L484_014877, L484_014880, L484_014881, L484_014887, L484_014889, L484_014892, L484_019314, L484_022639, L484_022671, L484_023370, L484_023698, L484_023699, L484_023700, L484_023702, L484_023708, L484_023710, L484_026895	LTR
Morus_notabilis	GO:0004540	ribonuclease activity	3.0810970797158648	0.00018295252435387006	L484_004532, L484_006009, L484_010193, L484_014419, L484_014420, L484_014421, L484_014623, L484_014877, L484_014880, L484_014881, L484_014887, L484_014889, L484_014892, L484_022639, L484_023370, L484_023698, L484_023699, L484_023700, L484_023702, L484_023708, L484_023710, L484_027515	LTR
Morus_notabilis	GO:0004518	nuclease activity	2.122080107883774	0.019059112061777364	L484_004532, L484_006009, L484_006098, L484_010193, L484_014419, L484_014420, L484_014421, L484_014623, L484_014877, L484_014880, L484_014881, L484_014887, L484_014889, L484_014892, L484_019314, L484_022639, L484_022671, L484_023370, L484_023698, L484_023699, L484_023700, L484_023702, L484_023708, L484_023710, L484_026895, L484_027515	LTR
Aplosporella_prunicola_CBS_121167	GO:0072330	monocarboxylic acid biosynthetic process	3.7387258410880455	0.0058232608886774895	K452DRAFT_234185, K452DRAFT_237343, K452DRAFT_243204, K452DRAFT_266997, K452DRAFT_275807, K452DRAFT_289493, K452DRAFT_291730, K452DRAFT_321598, K452DRAFT_357665	LTR
Aplosporella_prunicola_CBS_121167	GO:0006631	fatty acid metabolic process	3.628763316350162	0.007045559702363275	K452DRAFT_234185, K452DRAFT_234539, K452DRAFT_237343, K452DRAFT_243204, K452DRAFT_265596, K452DRAFT_266997, K452DRAFT_275807, K452DRAFT_321598, K452DRAFT_357665	LTR
Aplosporella_prunicola_CBS_121167	GO:0006633	fatty acid biosynthetic process	4.172201300924341	0.0107777688080527	K452DRAFT_234185, K452DRAFT_237343, K452DRAFT_243204, K452DRAFT_266997, K452DRAFT_275807, K452DRAFT_321598, K452DRAFT_357665	LTR
Aplosporella_prunicola_CBS_121167	GO:0044550	secondary metabolite biosynthetic process	3.4271653543307083	0.015870918872986108	K452DRAFT_232273, K452DRAFT_234185, K452DRAFT_237343, K452DRAFT_243204, K452DRAFT_275807, K452DRAFT_316749, K452DRAFT_318826, K452DRAFT_321598	LTR
Aplosporella_prunicola_CBS_121167	GO:0019748	secondary metabolic process	2.886033982594281	0.04028234024340413	K452DRAFT_232273, K452DRAFT_234185, K452DRAFT_237343, K452DRAFT_243204, K452DRAFT_275807, K452DRAFT_316749, K452DRAFT_318826, K452DRAFT_321598	LTR
Aplosporella_prunicola_CBS_121167	GO:0016491	oxidoreductase activity	1.570784120734908	0.0005798235903798996	K452DRAFT_15523, K452DRAFT_166979, K452DRAFT_219686, K452DRAFT_222700, K452DRAFT_224000, K452DRAFT_225131, K452DRAFT_226934, K452DRAFT_228793, K452DRAFT_232273, K452DRAFT_234093, K452DRAFT_234539, K452DRAFT_234937, K452DRAFT_235327, K452DRAFT_235427, K452DRAFT_236043, K452DRAFT_236177, K452DRAFT_237092, K452DRAFT_237200, K452DRAFT_237315, K452DRAFT_242742, K452DRAFT_243204, K452DRAFT_248906, K452DRAFT_256614, K452DRAFT_256622, K452DRAFT_256661, K452DRAFT_261129, K452DRAFT_261140, K452DRAFT_265596, K452DRAFT_266968, K452DRAFT_266984, K452DRAFT_271195, K452DRAFT_271814, K452DRAFT_275327, K452DRAFT_275341, K452DRAFT_278013, K452DRAFT_278109, K452DRAFT_278113, K452DRAFT_278761, K452DRAFT_278799, K452DRAFT_279737, K452DRAFT_285884, K452DRAFT_285890, K452DRAFT_289493, K452DRAFT_290985, K452DRAFT_291318, K452DRAFT_291347, K452DRAFT_291730, K452DRAFT_291737, K452DRAFT_291740, K452DRAFT_298568, K452DRAFT_300033, K452DRAFT_301160, K452DRAFT_306590, K452DRAFT_312112, K452DRAFT_314252, K452DRAFT_316749, K452DRAFT_316753, K452DRAFT_318260, K452DRAFT_318835, K452DRAFT_320376, K452DRAFT_321813, K452DRAFT_322356, K452DRAFT_322360, K452DRAFT_325813, K452DRAFT_326261, K452DRAFT_327340, K452DRAFT_327536, K452DRAFT_329081, K452DRAFT_329104, K452DRAFT_348929, K452DRAFT_349808, K452DRAFT_349817, K452DRAFT_350966, K452DRAFT_351175, K452DRAFT_352518, K452DRAFT_352678, K452DRAFT_353205, K452DRAFT_353213, K452DRAFT_353219, K452DRAFT_353383, K452DRAFT_358416, K452DRAFT_359514, K452DRAFT_360292, K452DRAFT_361632, K452DRAFT_361965, K452DRAFT_73532, K452DRAFT_77778, K452DRAFT_98000	LTR
Aplosporella_prunicola_CBS_121167	GO:0004312	fatty acid synthase activity	5.99753937007874	0.001927784009884228	K452DRAFT_234185, K452DRAFT_237343, K452DRAFT_243204, K452DRAFT_266997, K452DRAFT_275807, K452DRAFT_321598, K452DRAFT_357665	LTR
Aplosporella_prunicola_CBS_121167	GO:0004315	3-oxoacyl-[acyl-carrier-protein] synthase activity	6.327074500302847	0.0034140140006544153	K452DRAFT_234185, K452DRAFT_237343, K452DRAFT_243204, K452DRAFT_266997, K452DRAFT_275807, K452DRAFT_321598	LTR
Aplosporella_prunicola_CBS_121167	GO:0050660	flavin adenine dinucleotide binding	2.1895778652668416	0.004914393403010414	K452DRAFT_15523, K452DRAFT_166979, K452DRAFT_224000, K452DRAFT_225131, K452DRAFT_235327, K452DRAFT_235427, K452DRAFT_236177, K452DRAFT_237200, K452DRAFT_256622, K452DRAFT_256661, K452DRAFT_271195, K452DRAFT_275341, K452DRAFT_278013, K452DRAFT_278113, K452DRAFT_300033, K452DRAFT_306590, K452DRAFT_316753, K452DRAFT_322360, K452DRAFT_329104, K452DRAFT_350966, K452DRAFT_352518, K452DRAFT_358416, K452DRAFT_98000	LTR
Aplosporella_prunicola_CBS_121167	GO:0031177	phosphopantetheine binding	3.9983595800524934	0.013083497322426042	K452DRAFT_232273, K452DRAFT_234185, K452DRAFT_237343, K452DRAFT_243204, K452DRAFT_266997, K452DRAFT_275807, K452DRAFT_316749	LTR
Aplosporella_prunicola_CBS_121167	GO:0072341	modified amino acid binding	3.8384251968503937	0.0157356436409124	K452DRAFT_232273, K452DRAFT_234185, K452DRAFT_237343, K452DRAFT_243204, K452DRAFT_266997, K452DRAFT_275807, K452DRAFT_316749	LTR
Aplosporella_prunicola_CBS_121167	GO:0033218	amide binding	3.3233118587449293	0.017674470747669063	K452DRAFT_232273, K452DRAFT_234185, K452DRAFT_237343, K452DRAFT_243204, K452DRAFT_266997, K452DRAFT_275807, K452DRAFT_290961, K452DRAFT_316749	LTR
Aplosporella_prunicola_CBS_121167	GO:0071949	FAD binding	2.350056242969629	0.034495739406343554	K452DRAFT_15523, K452DRAFT_166979, K452DRAFT_224000, K452DRAFT_235327, K452DRAFT_236177, K452DRAFT_237200, K452DRAFT_256622, K452DRAFT_256661, K452DRAFT_271195, K452DRAFT_306590, K452DRAFT_329104, K452DRAFT_98000	LTR
Diabrotica_virgifera_virgifera	GO:0005549	odorant binding	2.097411073642989	0.0020325249391235957	LOC114324767, LOC114325974, LOC114325989, LOC114325990, LOC114325997, LOC114327822, LOC114328649, LOC114329530, LOC114329533, LOC114329534, LOC114329535, LOC114329541, LOC114331862, LOC114332593, LOC114332594, LOC114332634, LOC114332885, LOC114333558, LOC114335191, LOC114335284, LOC114335602, LOC114335825, LOC114336775, LOC114337226, LOC114337227, LOC114340332, LOC114340868, LOC114340883, LOC114340884, LOC114340887, LOC114340893, LOC114340994, LOC114343550, LOC114343796, LOC114343936, LOC114343937, LOC114344558, LOC114344804, LOC114345567, LOC114345920, LOC114348138, LOC114348149	LTR
Python_bivittatus	GO:0015026	coreceptor activity	15.300788954635108	0.022678646882272523	ACKR3, LOC103049763, RAMP2, RAMP3	LTR
Penicilliopsis_zonata_CBS_506.65	GO:0019748	secondary metabolic process	2.585391453899364	8.049385635496634e-05	ASPZODRAFT_102831, ASPZODRAFT_105549, ASPZODRAFT_1203865, ASPZODRAFT_125899, ASPZODRAFT_125997, ASPZODRAFT_127967, ASPZODRAFT_129952, ASPZODRAFT_133694, ASPZODRAFT_134438, ASPZODRAFT_135956, ASPZODRAFT_137320, ASPZODRAFT_137405, ASPZODRAFT_137452, ASPZODRAFT_137472, ASPZODRAFT_147073, ASPZODRAFT_147717, ASPZODRAFT_16084, ASPZODRAFT_16085, ASPZODRAFT_16092, ASPZODRAFT_163562, ASPZODRAFT_170169, ASPZODRAFT_17390, ASPZODRAFT_17393, ASPZODRAFT_18431, ASPZODRAFT_20615, ASPZODRAFT_20693, ASPZODRAFT_25455, ASPZODRAFT_29414, ASPZODRAFT_626157, ASPZODRAFT_74088, ASPZODRAFT_77549	LTR
Penicilliopsis_zonata_CBS_506.65	GO:0044550	secondary metabolite biosynthetic process	2.5820554649265905	8.46565478516062e-05	ASPZODRAFT_105549, ASPZODRAFT_1203865, ASPZODRAFT_125899, ASPZODRAFT_125997, ASPZODRAFT_127967, ASPZODRAFT_129952, ASPZODRAFT_133694, ASPZODRAFT_134438, ASPZODRAFT_135956, ASPZODRAFT_137320, ASPZODRAFT_137405, ASPZODRAFT_137452, ASPZODRAFT_137472, ASPZODRAFT_147073, ASPZODRAFT_147717, ASPZODRAFT_16084, ASPZODRAFT_16085, ASPZODRAFT_16092, ASPZODRAFT_163562, ASPZODRAFT_170169, ASPZODRAFT_17390, ASPZODRAFT_17393, ASPZODRAFT_18431, ASPZODRAFT_20615, ASPZODRAFT_20693, ASPZODRAFT_25455, ASPZODRAFT_29414, ASPZODRAFT_626157, ASPZODRAFT_74088, ASPZODRAFT_77549	LTR
Penicilliopsis_zonata_CBS_506.65	GO:0016491	oxidoreductase activity	1.403954508116113	0.015565651691091493	ASPZODRAFT_105425, ASPZODRAFT_105504, ASPZODRAFT_105718, ASPZODRAFT_11311, ASPZODRAFT_120025, ASPZODRAFT_1203865, ASPZODRAFT_124969, ASPZODRAFT_125899, ASPZODRAFT_125997, ASPZODRAFT_12605, ASPZODRAFT_127967, ASPZODRAFT_127980, ASPZODRAFT_129063, ASPZODRAFT_129951, ASPZODRAFT_129952, ASPZODRAFT_129991, ASPZODRAFT_1320701, ASPZODRAFT_132391, ASPZODRAFT_133690, ASPZODRAFT_133694, ASPZODRAFT_133705, ASPZODRAFT_133815, ASPZODRAFT_134438, ASPZODRAFT_135939, ASPZODRAFT_136370, ASPZODRAFT_136386, ASPZODRAFT_136742, ASPZODRAFT_136747, ASPZODRAFT_137255, ASPZODRAFT_137358, ASPZODRAFT_137380, ASPZODRAFT_137406, ASPZODRAFT_137452, ASPZODRAFT_137464, ASPZODRAFT_137494, ASPZODRAFT_140408, ASPZODRAFT_14192, ASPZODRAFT_14220, ASPZODRAFT_143722, ASPZODRAFT_145855, ASPZODRAFT_146183, ASPZODRAFT_147354, ASPZODRAFT_147691, ASPZODRAFT_148994, ASPZODRAFT_149003, ASPZODRAFT_1500564, ASPZODRAFT_1500690, ASPZODRAFT_1503734, ASPZODRAFT_152819, ASPZODRAFT_15463, ASPZODRAFT_155391, ASPZODRAFT_155475, ASPZODRAFT_160065, ASPZODRAFT_162256, ASPZODRAFT_162380, ASPZODRAFT_169624, ASPZODRAFT_17749, ASPZODRAFT_19585, ASPZODRAFT_20648, ASPZODRAFT_20653, ASPZODRAFT_20736, ASPZODRAFT_20776, ASPZODRAFT_2113935, ASPZODRAFT_2122335, ASPZODRAFT_2122377, ASPZODRAFT_2122587, ASPZODRAFT_2122686, ASPZODRAFT_2129226, ASPZODRAFT_23711, ASPZODRAFT_25455, ASPZODRAFT_29407, ASPZODRAFT_58689, ASPZODRAFT_59391, ASPZODRAFT_60416, ASPZODRAFT_60451, ASPZODRAFT_626157, ASPZODRAFT_63500, ASPZODRAFT_64231, ASPZODRAFT_68636, ASPZODRAFT_75162, ASPZODRAFT_75330, ASPZODRAFT_76239, ASPZODRAFT_77343, ASPZODRAFT_77483, ASPZODRAFT_77549, ASPZODRAFT_77616, ASPZODRAFT_77734, ASPZODRAFT_77757, ASPZODRAFT_88638, ASPZODRAFT_95133, ASPZODRAFT_95177, ASPZODRAFT_99019	LTR
Penicilliopsis_zonata_CBS_506.65	GO:0016705	oxidoreductase activity, acting on paired donors, with incorporation or reduction of molecular oxygen	2.1734473610493183	0.016504570909518748	ASPZODRAFT_105425, ASPZODRAFT_105504, ASPZODRAFT_129951, ASPZODRAFT_1320701, ASPZODRAFT_133815, ASPZODRAFT_137464, ASPZODRAFT_137494, ASPZODRAFT_147691, ASPZODRAFT_149003, ASPZODRAFT_1503734, ASPZODRAFT_155391, ASPZODRAFT_155475, ASPZODRAFT_162256, ASPZODRAFT_2122377, ASPZODRAFT_2122686, ASPZODRAFT_60416, ASPZODRAFT_75330, ASPZODRAFT_77343, ASPZODRAFT_77483, ASPZODRAFT_99019	LTR
Penicilliopsis_zonata_CBS_506.65	GO:0004497	monooxygenase activity	2.197986282867617	0.018899661557441747	ASPZODRAFT_105425, ASPZODRAFT_105504, ASPZODRAFT_129951, ASPZODRAFT_1320701, ASPZODRAFT_133815, ASPZODRAFT_137464, ASPZODRAFT_137494, ASPZODRAFT_149003, ASPZODRAFT_1500564, ASPZODRAFT_1503734, ASPZODRAFT_155391, ASPZODRAFT_155475, ASPZODRAFT_162256, ASPZODRAFT_2122377, ASPZODRAFT_2122686, ASPZODRAFT_75330, ASPZODRAFT_77343, ASPZODRAFT_77483, ASPZODRAFT_99019	LTR
Trichoderma_asperellum_CBS_433.97	GO:0009262	deoxyribonucleotide metabolic process	8.971783835485414	0.0016972361242553475	M441DRAFT_148646, M441DRAFT_191446, M441DRAFT_38148, M441DRAFT_55300, M441DRAFT_69144	LTR
Trichoderma_asperellum_CBS_433.97	GO:0019692	deoxyribose phosphate metabolic process	10.766140602582498	0.0021246654002199145	M441DRAFT_191446, M441DRAFT_38148, M441DRAFT_55300, M441DRAFT_69144	LTR
Trichoderma_asperellum_CBS_433.97	GO:0009084	glutamine family amino acid biosynthetic process	3.914960219120908	0.008140011160733925	M441DRAFT_142234, M441DRAFT_153859, M441DRAFT_154434, M441DRAFT_170678, M441DRAFT_188917, M441DRAFT_191327, M441DRAFT_62961, M441DRAFT_72724	LTR
Trichoderma_asperellum_CBS_433.97	GO:0006525	arginine metabolic process	4.96898797042269	0.009115356679213753	M441DRAFT_142234, M441DRAFT_153859, M441DRAFT_186713, M441DRAFT_191327, M441DRAFT_62961, M441DRAFT_72724	LTR
Trichoderma_asperellum_CBS_433.97	GO:0044550	secondary metabolite biosynthetic process	2.5745118832262492	0.024791782735511993	M441DRAFT_151397, M441DRAFT_166252, M441DRAFT_180184, M441DRAFT_192871, M441DRAFT_205368, M441DRAFT_31990, M441DRAFT_62132, M441DRAFT_63046, M441DRAFT_63250, M441DRAFT_70290, M441DRAFT_74873	LTR
Trichoderma_asperellum_CBS_433.97	GO:0006526	arginine biosynthetic process	4.485891917742707	0.026957548978445545	M441DRAFT_142234, M441DRAFT_153859, M441DRAFT_191327, M441DRAFT_62961, M441DRAFT_72724	LTR
Trichoderma_asperellum_CBS_433.97	GO:1901292	nucleoside phosphate catabolic process	5.383070301291249	0.030186005414632875	M441DRAFT_38148, M441DRAFT_55300, M441DRAFT_61918, M441DRAFT_62798	LTR
Trichoderma_asperellum_CBS_433.97	GO:0044281	small molecule metabolic process	1.3680731152452896	0.04250055214059912	M441DRAFT_105535, M441DRAFT_128655, M441DRAFT_136695, M441DRAFT_137201, M441DRAFT_137527, M441DRAFT_137848, M441DRAFT_142234, M441DRAFT_144189, M441DRAFT_144878, M441DRAFT_148646, M441DRAFT_149409, M441DRAFT_150399, M441DRAFT_150638, M441DRAFT_151397, M441DRAFT_153859, M441DRAFT_154434, M441DRAFT_163442, M441DRAFT_166247, M441DRAFT_167407, M441DRAFT_170678, M441DRAFT_178121, M441DRAFT_179957, M441DRAFT_180184, M441DRAFT_186713, M441DRAFT_188917, M441DRAFT_191327, M441DRAFT_191446, M441DRAFT_192871, M441DRAFT_203510, M441DRAFT_205278, M441DRAFT_205633, M441DRAFT_205709, M441DRAFT_31990, M441DRAFT_32094, M441DRAFT_32253, M441DRAFT_32326, M441DRAFT_32329, M441DRAFT_32403, M441DRAFT_333200, M441DRAFT_379079, M441DRAFT_38148, M441DRAFT_410509, M441DRAFT_41441, M441DRAFT_432059, M441DRAFT_449641, M441DRAFT_455746, M441DRAFT_459604, M441DRAFT_459843, M441DRAFT_46212, M441DRAFT_48340, M441DRAFT_55300, M441DRAFT_61918, M441DRAFT_62715, M441DRAFT_62717, M441DRAFT_62798, M441DRAFT_62822, M441DRAFT_62961, M441DRAFT_63011, M441DRAFT_63012, M441DRAFT_63046, M441DRAFT_68129, M441DRAFT_69144, M441DRAFT_70207, M441DRAFT_72724, M441DRAFT_73470, M441DRAFT_74378, M441DRAFT_74873, M441DRAFT_79276, M441DRAFT_80609	LTR
Trichoderma_asperellum_CBS_433.97	GO:0046434	organophosphate catabolic process	3.8450502152080346	0.04815987616973593	M441DRAFT_138811, M441DRAFT_38148, M441DRAFT_55300, M441DRAFT_61918, M441DRAFT_62798	LTR
Trichoderma_asperellum_CBS_433.97	GO:0003674	molecular_function	1.1152494889837583	3.982007237305025e-05	M441DRAFT_101368, M441DRAFT_105535, M441DRAFT_126279, M441DRAFT_127103, M441DRAFT_128351, M441DRAFT_128655, M441DRAFT_131647, M441DRAFT_131823, M441DRAFT_132068, M441DRAFT_132651, M441DRAFT_133346, M441DRAFT_133555, M441DRAFT_133889, M441DRAFT_134355, M441DRAFT_135703, M441DRAFT_136021, M441DRAFT_136665, M441DRAFT_136695, M441DRAFT_137201, M441DRAFT_137262, M441DRAFT_137848, M441DRAFT_137890, M441DRAFT_137900, M441DRAFT_138040, M441DRAFT_138247, M441DRAFT_138354, M441DRAFT_138497, M441DRAFT_138811, M441DRAFT_139346, M441DRAFT_141692, M441DRAFT_141873, M441DRAFT_142032, M441DRAFT_142200, M441DRAFT_142234, M441DRAFT_143077, M441DRAFT_143302, M441DRAFT_143705, M441DRAFT_143914, M441DRAFT_144159, M441DRAFT_144408, M441DRAFT_144457, M441DRAFT_144532, M441DRAFT_144780, M441DRAFT_144878, M441DRAFT_145000, M441DRAFT_145273, M441DRAFT_145768, M441DRAFT_146009, M441DRAFT_146052, M441DRAFT_146141, M441DRAFT_146267, M441DRAFT_147383, M441DRAFT_147445, M441DRAFT_147626, M441DRAFT_147663, M441DRAFT_147853, M441DRAFT_148280, M441DRAFT_148317, M441DRAFT_148324, M441DRAFT_148646, M441DRAFT_148755, M441DRAFT_149100, M441DRAFT_149245, M441DRAFT_149409, M441DRAFT_149507, M441DRAFT_149617, M441DRAFT_150399, M441DRAFT_150638, M441DRAFT_150831, M441DRAFT_151156, M441DRAFT_151283, M441DRAFT_151292, M441DRAFT_151397, M441DRAFT_151508, M441DRAFT_151549, M441DRAFT_151578, M441DRAFT_151661, M441DRAFT_151677, M441DRAFT_151739, M441DRAFT_151820, M441DRAFT_151843, M441DRAFT_152540, M441DRAFT_152590, M441DRAFT_153098, M441DRAFT_153121, M441DRAFT_153160, M441DRAFT_153342, M441DRAFT_153482, M441DRAFT_153859, M441DRAFT_153920, M441DRAFT_153934, M441DRAFT_153953, M441DRAFT_154099, M441DRAFT_154102, M441DRAFT_154109, M441DRAFT_154202, M441DRAFT_154232, M441DRAFT_154241, M441DRAFT_154275, M441DRAFT_154291, M441DRAFT_154300, M441DRAFT_154303, M441DRAFT_154349, M441DRAFT_154351, M441DRAFT_154390, M441DRAFT_154395, M441DRAFT_154434, M441DRAFT_154479, M441DRAFT_154488, M441DRAFT_154578, M441DRAFT_154588, M441DRAFT_154618, M441DRAFT_155244, M441DRAFT_160286, M441DRAFT_163434, M441DRAFT_163442, M441DRAFT_164545, M441DRAFT_165884, M441DRAFT_166239, M441DRAFT_166244, M441DRAFT_166247, M441DRAFT_166252, M441DRAFT_166253, M441DRAFT_167407, M441DRAFT_167708, M441DRAFT_167715, M441DRAFT_169350, M441DRAFT_170542, M441DRAFT_170546, M441DRAFT_170678, M441DRAFT_174822, M441DRAFT_175374, M441DRAFT_175388, M441DRAFT_175409, M441DRAFT_176963, M441DRAFT_177358, M441DRAFT_177369, M441DRAFT_177779, M441DRAFT_178121, M441DRAFT_178126, M441DRAFT_178916, M441DRAFT_179857, M441DRAFT_179957, M441DRAFT_180058, M441DRAFT_180081, M441DRAFT_180090, M441DRAFT_180131, M441DRAFT_180160, M441DRAFT_180184, M441DRAFT_180297, M441DRAFT_180364, M441DRAFT_180399, M441DRAFT_180740, M441DRAFT_180760, M441DRAFT_185755, M441DRAFT_185762, M441DRAFT_186713, M441DRAFT_188917, M441DRAFT_188923, M441DRAFT_190003, M441DRAFT_190008, M441DRAFT_190018, M441DRAFT_191306, M441DRAFT_191327, M441DRAFT_191352, M441DRAFT_191446, M441DRAFT_191462, M441DRAFT_191475, M441DRAFT_192871, M441DRAFT_192888, M441DRAFT_193619, M441DRAFT_193625, M441DRAFT_194770, M441DRAFT_194803, M441DRAFT_195941, M441DRAFT_195984, M441DRAFT_196009, M441DRAFT_196021, M441DRAFT_196089, M441DRAFT_196177, M441DRAFT_196193, M441DRAFT_198726, M441DRAFT_198748, M441DRAFT_200788, M441DRAFT_200792, M441DRAFT_201561, M441DRAFT_201568, M441DRAFT_202754, M441DRAFT_203253, M441DRAFT_203510, M441DRAFT_204294, M441DRAFT_204321, M441DRAFT_204938, M441DRAFT_205135, M441DRAFT_205144, M441DRAFT_205147, M441DRAFT_205278, M441DRAFT_205335, M441DRAFT_205436, M441DRAFT_205461, M441DRAFT_205483, M441DRAFT_205486, M441DRAFT_205507, M441DRAFT_205582, M441DRAFT_205590, M441DRAFT_205609, M441DRAFT_205627, M441DRAFT_205633, M441DRAFT_205643, M441DRAFT_205667, M441DRAFT_205705, M441DRAFT_205709, M441DRAFT_205754, M441DRAFT_205803, M441DRAFT_205809, M441DRAFT_22046, M441DRAFT_24052, M441DRAFT_244178, M441DRAFT_24440, M441DRAFT_255507, M441DRAFT_255664, M441DRAFT_25718, M441DRAFT_25730, M441DRAFT_261193, M441DRAFT_26261, M441DRAFT_26352, M441DRAFT_27691, M441DRAFT_28171, M441DRAFT_28298, M441DRAFT_28320, M441DRAFT_29373, M441DRAFT_295283, M441DRAFT_295289, M441DRAFT_30019, M441DRAFT_30023, M441DRAFT_30035, M441DRAFT_30036, M441DRAFT_30601, M441DRAFT_31059, M441DRAFT_31981, M441DRAFT_31990, M441DRAFT_32094, M441DRAFT_32138, M441DRAFT_32141, M441DRAFT_32174, M441DRAFT_32226, M441DRAFT_32229, M441DRAFT_32239, M441DRAFT_32253, M441DRAFT_32266, M441DRAFT_32288, M441DRAFT_32326, M441DRAFT_32329, M441DRAFT_32348, M441DRAFT_32368, M441DRAFT_32369, M441DRAFT_32403, M441DRAFT_32676, M441DRAFT_329922, M441DRAFT_330035, M441DRAFT_330037, M441DRAFT_331295, M441DRAFT_333200, M441DRAFT_334617, M441DRAFT_334756, M441DRAFT_334772, M441DRAFT_34478, M441DRAFT_356270, M441DRAFT_356960, M441DRAFT_357113, M441DRAFT_36475, M441DRAFT_36521, M441DRAFT_37300, M441DRAFT_379079, M441DRAFT_379143, M441DRAFT_38143, M441DRAFT_38146, M441DRAFT_38148, M441DRAFT_38171, M441DRAFT_38232, M441DRAFT_38702, M441DRAFT_39688, M441DRAFT_39875, M441DRAFT_40588, M441DRAFT_40879, M441DRAFT_410509, M441DRAFT_41441, M441DRAFT_41515, M441DRAFT_41614, M441DRAFT_41617, M441DRAFT_41640, M441DRAFT_419895, M441DRAFT_419920, M441DRAFT_430708, M441DRAFT_430732, M441DRAFT_432059, M441DRAFT_432154, M441DRAFT_432576, M441DRAFT_432605, M441DRAFT_444434, M441DRAFT_449525, M441DRAFT_449641, M441DRAFT_452364, M441DRAFT_452917, M441DRAFT_453033, M441DRAFT_453179, M441DRAFT_453216, M441DRAFT_454396, M441DRAFT_454421, M441DRAFT_454429, M441DRAFT_454457, M441DRAFT_455746, M441DRAFT_455755, M441DRAFT_45648, M441DRAFT_457746, M441DRAFT_459591, M441DRAFT_459604, M441DRAFT_459841, M441DRAFT_459864, M441DRAFT_46212, M441DRAFT_46275, M441DRAFT_46293, M441DRAFT_46382, M441DRAFT_46890, M441DRAFT_47017, M441DRAFT_47019, M441DRAFT_48182, M441DRAFT_48217, M441DRAFT_48256, M441DRAFT_48262, M441DRAFT_48296, M441DRAFT_48301, M441DRAFT_48326, M441DRAFT_48340, M441DRAFT_48349, M441DRAFT_49413, M441DRAFT_50327, M441DRAFT_51030, M441DRAFT_51031, M441DRAFT_51171, M441DRAFT_51191, M441DRAFT_51554, M441DRAFT_51882, M441DRAFT_51897, M441DRAFT_52146, M441DRAFT_52304, M441DRAFT_52403, M441DRAFT_52466, M441DRAFT_52468, M441DRAFT_52495, M441DRAFT_52506, M441DRAFT_52548, M441DRAFT_52598, M441DRAFT_52740, M441DRAFT_52742, M441DRAFT_54925, M441DRAFT_55300, M441DRAFT_55305, M441DRAFT_55307, M441DRAFT_56700, M441DRAFT_56706, M441DRAFT_56709, M441DRAFT_57248, M441DRAFT_57308, M441DRAFT_57312, M441DRAFT_57313, M441DRAFT_57394, M441DRAFT_57395, M441DRAFT_57408, M441DRAFT_57867, M441DRAFT_57878, M441DRAFT_57970, M441DRAFT_57971, M441DRAFT_57974, M441DRAFT_58185, M441DRAFT_58190, M441DRAFT_58621, M441DRAFT_59108, M441DRAFT_59109, M441DRAFT_59122, M441DRAFT_59125, M441DRAFT_59205, M441DRAFT_59232, M441DRAFT_59236, M441DRAFT_59250, M441DRAFT_59782, M441DRAFT_60263, M441DRAFT_60273, M441DRAFT_60274, M441DRAFT_60281, M441DRAFT_60283, M441DRAFT_60840, M441DRAFT_60842, M441DRAFT_61083, M441DRAFT_61095, M441DRAFT_61386, M441DRAFT_61760, M441DRAFT_61901, M441DRAFT_61918, M441DRAFT_61919, M441DRAFT_61922, M441DRAFT_61928, M441DRAFT_62156, M441DRAFT_62596, M441DRAFT_62715, M441DRAFT_62717, M441DRAFT_62722, M441DRAFT_62792, M441DRAFT_62798, M441DRAFT_62802, M441DRAFT_62805, M441DRAFT_62808, M441DRAFT_62812, M441DRAFT_62815, M441DRAFT_62818, M441DRAFT_62822, M441DRAFT_62885, M441DRAFT_62888, M441DRAFT_62945, M441DRAFT_62961, M441DRAFT_62965, M441DRAFT_62974, M441DRAFT_62992, M441DRAFT_62996, M441DRAFT_63011, M441DRAFT_63012, M441DRAFT_63019, M441DRAFT_63021, M441DRAFT_63022, M441DRAFT_63023, M441DRAFT_63024, M441DRAFT_63034, M441DRAFT_63046, M441DRAFT_63055, M441DRAFT_63063, M441DRAFT_63069, M441DRAFT_63071, M441DRAFT_63083, M441DRAFT_63088, M441DRAFT_63091, M441DRAFT_63094, M441DRAFT_63103, M441DRAFT_63110, M441DRAFT_63113, M441DRAFT_63127, M441DRAFT_63130, M441DRAFT_63236, M441DRAFT_63238, M441DRAFT_63251, M441DRAFT_65549, M441DRAFT_65994, M441DRAFT_66006, M441DRAFT_66971, M441DRAFT_66984, M441DRAFT_68032, M441DRAFT_68116, M441DRAFT_68129, M441DRAFT_68134, M441DRAFT_68135, M441DRAFT_68140, M441DRAFT_68147, M441DRAFT_68762, M441DRAFT_68768, M441DRAFT_68771, M441DRAFT_68906, M441DRAFT_68907, M441DRAFT_68913, M441DRAFT_69144, M441DRAFT_70140, M441DRAFT_70156, M441DRAFT_70157, M441DRAFT_70158, M441DRAFT_70163, M441DRAFT_70192, M441DRAFT_70199, M441DRAFT_70207, M441DRAFT_70208, M441DRAFT_70244, M441DRAFT_70255, M441DRAFT_70294, M441DRAFT_70299, M441DRAFT_70307, M441DRAFT_71435, M441DRAFT_72115, M441DRAFT_72124, M441DRAFT_72134, M441DRAFT_72345, M441DRAFT_72355, M441DRAFT_72724, M441DRAFT_72728, M441DRAFT_73237, M441DRAFT_73257, M441DRAFT_73455, M441DRAFT_73460, M441DRAFT_73462, M441DRAFT_73470, M441DRAFT_74014, M441DRAFT_74282, M441DRAFT_74368, M441DRAFT_74377, M441DRAFT_74378, M441DRAFT_74385, M441DRAFT_74428, M441DRAFT_74429, M441DRAFT_74442, M441DRAFT_74443, M441DRAFT_74444, M441DRAFT_74472, M441DRAFT_74534, M441DRAFT_74561, M441DRAFT_74578, M441DRAFT_74589, M441DRAFT_74604, M441DRAFT_74626, M441DRAFT_74642, M441DRAFT_74656, M441DRAFT_74683, M441DRAFT_74873, M441DRAFT_78270, M441DRAFT_79211, M441DRAFT_79215, M441DRAFT_79276, M441DRAFT_79384, M441DRAFT_79854, M441DRAFT_79960, M441DRAFT_80605, M441DRAFT_80609, M441DRAFT_81112, M441DRAFT_81126, M441DRAFT_82163, M441DRAFT_82187, M441DRAFT_82191, M441DRAFT_83006, M441DRAFT_83956, M441DRAFT_83995, M441DRAFT_83999, M441DRAFT_84661, M441DRAFT_84668, M441DRAFT_84740, M441DRAFT_84850, M441DRAFT_84875, M441DRAFT_84899, M441DRAFT_84955, M441DRAFT_84968, M441DRAFT_84972, M441DRAFT_84973, M441DRAFT_85011, M441DRAFT_85133, M441DRAFT_88438, M441DRAFT_89773, M441DRAFT_90611, M441DRAFT_91621, M441DRAFT_92373, M441DRAFT_93065, M441DRAFT_93072, M441DRAFT_93935, M441DRAFT_94006, M441DRAFT_94101, M441DRAFT_94870, M441DRAFT_98508	LTR
Trichoderma_asperellum_CBS_433.97	GO:0000981	DNA-binding transcription factor activity, RNA polymerase II-specific	1.9139805515702215	3.982007237305025e-05	M441DRAFT_128351, M441DRAFT_138497, M441DRAFT_139346, M441DRAFT_145768, M441DRAFT_149100, M441DRAFT_151739, M441DRAFT_151820, M441DRAFT_154109, M441DRAFT_154232, M441DRAFT_160286, M441DRAFT_174822, M441DRAFT_177779, M441DRAFT_180058, M441DRAFT_180364, M441DRAFT_190008, M441DRAFT_196177, M441DRAFT_196193, M441DRAFT_202754, M441DRAFT_204294, M441DRAFT_205335, M441DRAFT_205667, M441DRAFT_205754, M441DRAFT_255507, M441DRAFT_25730, M441DRAFT_295283, M441DRAFT_32368, M441DRAFT_331295, M441DRAFT_334756, M441DRAFT_34478, M441DRAFT_357113, M441DRAFT_41617, M441DRAFT_430732, M441DRAFT_432576, M441DRAFT_46890, M441DRAFT_52466, M441DRAFT_52468, M441DRAFT_52506, M441DRAFT_52740, M441DRAFT_57394, M441DRAFT_57970, M441DRAFT_57974, M441DRAFT_59232, M441DRAFT_59236, M441DRAFT_60283, M441DRAFT_62156, M441DRAFT_62812, M441DRAFT_63046, M441DRAFT_63088, M441DRAFT_63091, M441DRAFT_63094, M441DRAFT_63103, M441DRAFT_68134, M441DRAFT_68762, M441DRAFT_68768, M441DRAFT_70157, M441DRAFT_70255, M441DRAFT_73257, M441DRAFT_74442, M441DRAFT_74444, M441DRAFT_84668, M441DRAFT_84875, M441DRAFT_84968, M441DRAFT_90611, M441DRAFT_94006	LTR
