## Supplemental Tables for "Universal signatures of transposable element compartmentalization across eukaryotic genomes" (part 30 of 84)

### Sheet: Supplementary Table 4 (continued)
Species	GO ID	GO Term	Fold enrichment	Q-value	Genes in group	TE
Trichoderma_asperellum_CBS_433.97	GO:0046914	transition metal ion binding	1.5620858342296082	0.0002060620669950742	M441DRAFT_128351, M441DRAFT_132068, M441DRAFT_136021, M441DRAFT_138497, M441DRAFT_139346, M441DRAFT_143705, M441DRAFT_145768, M441DRAFT_147383, M441DRAFT_147445, M441DRAFT_148280, M441DRAFT_149100, M441DRAFT_149245, M441DRAFT_149507, M441DRAFT_151661, M441DRAFT_151739, M441DRAFT_151820, M441DRAFT_152540, M441DRAFT_154109, M441DRAFT_154232, M441DRAFT_160286, M441DRAFT_166253, M441DRAFT_174822, M441DRAFT_175388, M441DRAFT_177358, M441DRAFT_177779, M441DRAFT_178916, M441DRAFT_180058, M441DRAFT_180364, M441DRAFT_190008, M441DRAFT_191475, M441DRAFT_196177, M441DRAFT_196193, M441DRAFT_200792, M441DRAFT_202754, M441DRAFT_204294, M441DRAFT_205335, M441DRAFT_205582, M441DRAFT_205667, M441DRAFT_205754, M441DRAFT_255507, M441DRAFT_25730, M441DRAFT_28298, M441DRAFT_295283, M441DRAFT_30036, M441DRAFT_32229, M441DRAFT_32368, M441DRAFT_331295, M441DRAFT_334617, M441DRAFT_334756, M441DRAFT_334772, M441DRAFT_34478, M441DRAFT_357113, M441DRAFT_41617, M441DRAFT_430732, M441DRAFT_432576, M441DRAFT_454396, M441DRAFT_455746, M441DRAFT_46890, M441DRAFT_50327, M441DRAFT_52466, M441DRAFT_52468, M441DRAFT_52506, M441DRAFT_52548, M441DRAFT_52740, M441DRAFT_57394, M441DRAFT_57970, M441DRAFT_57974, M441DRAFT_59232, M441DRAFT_59236, M441DRAFT_60283, M441DRAFT_61095, M441DRAFT_62156, M441DRAFT_62715, M441DRAFT_62808, M441DRAFT_62812, M441DRAFT_63011, M441DRAFT_63022, M441DRAFT_63046, M441DRAFT_63088, M441DRAFT_63091, M441DRAFT_63094, M441DRAFT_63103, M441DRAFT_65994, M441DRAFT_68134, M441DRAFT_68762, M441DRAFT_68768, M441DRAFT_70140, M441DRAFT_70157, M441DRAFT_70255, M441DRAFT_73257, M441DRAFT_74377, M441DRAFT_74442, M441DRAFT_74444, M441DRAFT_74589, M441DRAFT_74642, M441DRAFT_84668, M441DRAFT_84875, M441DRAFT_84968, M441DRAFT_85011, M441DRAFT_90611, M441DRAFT_94006, M441DRAFT_94870	LTR
Trichoderma_asperellum_CBS_433.97	GO:0003700	DNA-binding transcription factor activity	1.6838039804986842	0.0014442724028656119	M441DRAFT_128351, M441DRAFT_138497, M441DRAFT_139346, M441DRAFT_145768, M441DRAFT_149100, M441DRAFT_151739, M441DRAFT_151820, M441DRAFT_154109, M441DRAFT_154232, M441DRAFT_160286, M441DRAFT_174822, M441DRAFT_177779, M441DRAFT_180058, M441DRAFT_180364, M441DRAFT_190008, M441DRAFT_196177, M441DRAFT_196193, M441DRAFT_202754, M441DRAFT_204294, M441DRAFT_205335, M441DRAFT_205667, M441DRAFT_205754, M441DRAFT_255507, M441DRAFT_25730, M441DRAFT_26352, M441DRAFT_295283, M441DRAFT_32368, M441DRAFT_331295, M441DRAFT_334756, M441DRAFT_34478, M441DRAFT_357113, M441DRAFT_41617, M441DRAFT_430732, M441DRAFT_432576, M441DRAFT_46890, M441DRAFT_52466, M441DRAFT_52468, M441DRAFT_52506, M441DRAFT_52740, M441DRAFT_57394, M441DRAFT_57970, M441DRAFT_57974, M441DRAFT_59232, M441DRAFT_59236, M441DRAFT_60283, M441DRAFT_62156, M441DRAFT_62812, M441DRAFT_63046, M441DRAFT_63088, M441DRAFT_63091, M441DRAFT_63094, M441DRAFT_63103, M441DRAFT_68134, M441DRAFT_68762, M441DRAFT_68768, M441DRAFT_70157, M441DRAFT_70255, M441DRAFT_73257, M441DRAFT_74282, M441DRAFT_74442, M441DRAFT_74444, M441DRAFT_84668, M441DRAFT_84875, M441DRAFT_84968, M441DRAFT_90611, M441DRAFT_94006	LTR
Trichoderma_asperellum_CBS_433.97	GO:0031177	phosphopantetheine binding	4.083708504427843	0.0015889233799707548	M441DRAFT_126279, M441DRAFT_151397, M441DRAFT_166252, M441DRAFT_180184, M441DRAFT_192871, M441DRAFT_31990, M441DRAFT_32253, M441DRAFT_453179, M441DRAFT_62888, M441DRAFT_71435, M441DRAFT_74873	LTR
Trichoderma_asperellum_CBS_433.97	GO:0072341	modified amino acid binding	3.9475848876135817	0.0016972361242553475	M441DRAFT_126279, M441DRAFT_151397, M441DRAFT_166252, M441DRAFT_180184, M441DRAFT_192871, M441DRAFT_31990, M441DRAFT_32253, M441DRAFT_453179, M441DRAFT_62888, M441DRAFT_71435, M441DRAFT_74873	LTR
Trichoderma_asperellum_CBS_433.97	GO:0003824	catalytic activity	1.1619496584828726	0.0016972361242553475	M441DRAFT_101368, M441DRAFT_105535, M441DRAFT_126279, M441DRAFT_128655, M441DRAFT_131647, M441DRAFT_132651, M441DRAFT_133346, M441DRAFT_133555, M441DRAFT_135703, M441DRAFT_136021, M441DRAFT_136695, M441DRAFT_137201, M441DRAFT_137262, M441DRAFT_137848, M441DRAFT_137890, M441DRAFT_137900, M441DRAFT_138040, M441DRAFT_138247, M441DRAFT_138354, M441DRAFT_138811, M441DRAFT_141873, M441DRAFT_142032, M441DRAFT_142200, M441DRAFT_142234, M441DRAFT_143077, M441DRAFT_143302, M441DRAFT_143705, M441DRAFT_144408, M441DRAFT_144457, M441DRAFT_144532, M441DRAFT_144780, M441DRAFT_144878, M441DRAFT_145000, M441DRAFT_145273, M441DRAFT_146141, M441DRAFT_146267, M441DRAFT_147383, M441DRAFT_147445, M441DRAFT_147626, M441DRAFT_147853, M441DRAFT_148324, M441DRAFT_148646, M441DRAFT_149245, M441DRAFT_149409, M441DRAFT_149507, M441DRAFT_150399, M441DRAFT_150638, M441DRAFT_151283, M441DRAFT_151292, M441DRAFT_151397, M441DRAFT_151549, M441DRAFT_151578, M441DRAFT_151661, M441DRAFT_151677, M441DRAFT_151843, M441DRAFT_152540, M441DRAFT_153098, M441DRAFT_153859, M441DRAFT_153953, M441DRAFT_154099, M441DRAFT_154102, M441DRAFT_154300, M441DRAFT_154349, M441DRAFT_154390, M441DRAFT_154395, M441DRAFT_154434, M441DRAFT_154479, M441DRAFT_154488, M441DRAFT_154578, M441DRAFT_154588, M441DRAFT_154618, M441DRAFT_155244, M441DRAFT_160286, M441DRAFT_163434, M441DRAFT_163442, M441DRAFT_164545, M441DRAFT_166239, M441DRAFT_166247, M441DRAFT_166252, M441DRAFT_167407, M441DRAFT_167708, M441DRAFT_167715, M441DRAFT_169350, M441DRAFT_170546, M441DRAFT_170678, M441DRAFT_175388, M441DRAFT_175409, M441DRAFT_176963, M441DRAFT_177358, M441DRAFT_177369, M441DRAFT_178121, M441DRAFT_178916, M441DRAFT_179957, M441DRAFT_180081, M441DRAFT_180160, M441DRAFT_180184, M441DRAFT_180740, M441DRAFT_180760, M441DRAFT_185755, M441DRAFT_185762, M441DRAFT_186713, M441DRAFT_188917, M441DRAFT_188923, M441DRAFT_190003, M441DRAFT_190018, M441DRAFT_191306, M441DRAFT_191327, M441DRAFT_191352, M441DRAFT_191446, M441DRAFT_191462, M441DRAFT_191475, M441DRAFT_192871, M441DRAFT_193619, M441DRAFT_193625, M441DRAFT_195941, M441DRAFT_196009, M441DRAFT_196021, M441DRAFT_198726, M441DRAFT_198748, M441DRAFT_200788, M441DRAFT_200792, M441DRAFT_201568, M441DRAFT_203510, M441DRAFT_204321, M441DRAFT_204938, M441DRAFT_205135, M441DRAFT_205147, M441DRAFT_205278, M441DRAFT_205461, M441DRAFT_205483, M441DRAFT_205486, M441DRAFT_205507, M441DRAFT_205582, M441DRAFT_205590, M441DRAFT_205609, M441DRAFT_205633, M441DRAFT_205643, M441DRAFT_205705, M441DRAFT_205709, M441DRAFT_205809, M441DRAFT_22046, M441DRAFT_24052, M441DRAFT_244178, M441DRAFT_24440, M441DRAFT_255664, M441DRAFT_25718, M441DRAFT_261193, M441DRAFT_27691, M441DRAFT_28171, M441DRAFT_28298, M441DRAFT_295289, M441DRAFT_30019, M441DRAFT_30023, M441DRAFT_30036, M441DRAFT_30601, M441DRAFT_31981, M441DRAFT_31990, M441DRAFT_32094, M441DRAFT_32141, M441DRAFT_32174, M441DRAFT_32226, M441DRAFT_32253, M441DRAFT_32266, M441DRAFT_32288, M441DRAFT_32326, M441DRAFT_32329, M441DRAFT_32369, M441DRAFT_32403, M441DRAFT_330035, M441DRAFT_330037, M441DRAFT_333200, M441DRAFT_334617, M441DRAFT_356270, M441DRAFT_356960, M441DRAFT_36475, M441DRAFT_37300, M441DRAFT_379079, M441DRAFT_38143, M441DRAFT_38146, M441DRAFT_38148, M441DRAFT_38171, M441DRAFT_38232, M441DRAFT_38702, M441DRAFT_39688, M441DRAFT_39875, M441DRAFT_40588, M441DRAFT_410509, M441DRAFT_41441, M441DRAFT_41515, M441DRAFT_41614, M441DRAFT_419895, M441DRAFT_432059, M441DRAFT_432154, M441DRAFT_444434, M441DRAFT_449525, M441DRAFT_449641, M441DRAFT_453033, M441DRAFT_453179, M441DRAFT_453216, M441DRAFT_454396, M441DRAFT_454421, M441DRAFT_454457, M441DRAFT_455746, M441DRAFT_455755, M441DRAFT_45648, M441DRAFT_457746, M441DRAFT_459591, M441DRAFT_459604, M441DRAFT_459841, M441DRAFT_459864, M441DRAFT_46212, M441DRAFT_46382, M441DRAFT_47017, M441DRAFT_47019, M441DRAFT_48182, M441DRAFT_48217, M441DRAFT_48256, M441DRAFT_48296, M441DRAFT_48301, M441DRAFT_48326, M441DRAFT_48340, M441DRAFT_48349, M441DRAFT_49413, M441DRAFT_51030, M441DRAFT_51031, M441DRAFT_51554, M441DRAFT_51882, M441DRAFT_51897, M441DRAFT_52403, M441DRAFT_52495, M441DRAFT_52742, M441DRAFT_54925, M441DRAFT_55300, M441DRAFT_55305, M441DRAFT_55307, M441DRAFT_56700, M441DRAFT_56706, M441DRAFT_56709, M441DRAFT_57248, M441DRAFT_57395, M441DRAFT_57408, M441DRAFT_57867, M441DRAFT_57878, M441DRAFT_57971, M441DRAFT_58185, M441DRAFT_58190, M441DRAFT_58621, M441DRAFT_59108, M441DRAFT_59109, M441DRAFT_59122, M441DRAFT_59125, M441DRAFT_59205, M441DRAFT_60273, M441DRAFT_60281, M441DRAFT_60840, M441DRAFT_60842, M441DRAFT_61083, M441DRAFT_61095, M441DRAFT_61386, M441DRAFT_61760, M441DRAFT_61901, M441DRAFT_61918, M441DRAFT_61919, M441DRAFT_61922, M441DRAFT_61928, M441DRAFT_62596, M441DRAFT_62715, M441DRAFT_62717, M441DRAFT_62722, M441DRAFT_62792, M441DRAFT_62798, M441DRAFT_62802, M441DRAFT_62815, M441DRAFT_62818, M441DRAFT_62822, M441DRAFT_62885, M441DRAFT_62888, M441DRAFT_62961, M441DRAFT_62965, M441DRAFT_62974, M441DRAFT_62992, M441DRAFT_63011, M441DRAFT_63012, M441DRAFT_63019, M441DRAFT_63021, M441DRAFT_63022, M441DRAFT_63024, M441DRAFT_63034, M441DRAFT_63055, M441DRAFT_63063, M441DRAFT_63069, M441DRAFT_63083, M441DRAFT_63113, M441DRAFT_63130, M441DRAFT_63238, M441DRAFT_63251, M441DRAFT_65549, M441DRAFT_65994, M441DRAFT_66006, M441DRAFT_66971, M441DRAFT_66984, M441DRAFT_68116, M441DRAFT_68129, M441DRAFT_68135, M441DRAFT_68906, M441DRAFT_68907, M441DRAFT_68913, M441DRAFT_69144, M441DRAFT_70140, M441DRAFT_70156, M441DRAFT_70158, M441DRAFT_70192, M441DRAFT_70199, M441DRAFT_70207, M441DRAFT_70208, M441DRAFT_70294, M441DRAFT_70299, M441DRAFT_70307, M441DRAFT_71435, M441DRAFT_72115, M441DRAFT_72124, M441DRAFT_72134, M441DRAFT_72355, M441DRAFT_72724, M441DRAFT_73455, M441DRAFT_73462, M441DRAFT_73470, M441DRAFT_74014, M441DRAFT_74368, M441DRAFT_74377, M441DRAFT_74378, M441DRAFT_74428, M441DRAFT_74429, M441DRAFT_74472, M441DRAFT_74561, M441DRAFT_74578, M441DRAFT_74589, M441DRAFT_74604, M441DRAFT_74626, M441DRAFT_74656, M441DRAFT_74683, M441DRAFT_74873, M441DRAFT_78270, M441DRAFT_79215, M441DRAFT_79276, M441DRAFT_79960, M441DRAFT_80605, M441DRAFT_80609, M441DRAFT_81112, M441DRAFT_81126, M441DRAFT_82187, M441DRAFT_83006, M441DRAFT_83956, M441DRAFT_83995, M441DRAFT_83999, M441DRAFT_84661, M441DRAFT_84740, M441DRAFT_84850, M441DRAFT_84899, M441DRAFT_84955, M441DRAFT_84972, M441DRAFT_85133, M441DRAFT_88438, M441DRAFT_89773, M441DRAFT_91621, M441DRAFT_93065, M441DRAFT_93072, M441DRAFT_93935, M441DRAFT_94101	LTR
Trichoderma_asperellum_CBS_433.97	GO:0008270	zinc ion binding	1.5490849787888485	0.0017430172861047676	M441DRAFT_128351, M441DRAFT_132068, M441DRAFT_138497, M441DRAFT_139346, M441DRAFT_143705, M441DRAFT_145768, M441DRAFT_147383, M441DRAFT_148280, M441DRAFT_149100, M441DRAFT_151661, M441DRAFT_151739, M441DRAFT_151820, M441DRAFT_154109, M441DRAFT_154232, M441DRAFT_160286, M441DRAFT_174822, M441DRAFT_177779, M441DRAFT_180058, M441DRAFT_180364, M441DRAFT_190008, M441DRAFT_196177, M441DRAFT_196193, M441DRAFT_202754, M441DRAFT_204294, M441DRAFT_205335, M441DRAFT_205667, M441DRAFT_205754, M441DRAFT_255507, M441DRAFT_25730, M441DRAFT_28298, M441DRAFT_295283, M441DRAFT_32229, M441DRAFT_32368, M441DRAFT_331295, M441DRAFT_334756, M441DRAFT_334772, M441DRAFT_34478, M441DRAFT_357113, M441DRAFT_41617, M441DRAFT_430732, M441DRAFT_432576, M441DRAFT_455746, M441DRAFT_46890, M441DRAFT_50327, M441DRAFT_52466, M441DRAFT_52468, M441DRAFT_52506, M441DRAFT_52548, M441DRAFT_52740, M441DRAFT_57394, M441DRAFT_57970, M441DRAFT_57974, M441DRAFT_59232, M441DRAFT_59236, M441DRAFT_60283, M441DRAFT_62156, M441DRAFT_62715, M441DRAFT_62808, M441DRAFT_62812, M441DRAFT_63046, M441DRAFT_63088, M441DRAFT_63091, M441DRAFT_63094, M441DRAFT_63103, M441DRAFT_68134, M441DRAFT_68762, M441DRAFT_68768, M441DRAFT_70157, M441DRAFT_70255, M441DRAFT_73257, M441DRAFT_74442, M441DRAFT_74444, M441DRAFT_74642, M441DRAFT_84668, M441DRAFT_84875, M441DRAFT_84968, M441DRAFT_85011, M441DRAFT_90611, M441DRAFT_94006, M441DRAFT_94870	LTR
Trichoderma_asperellum_CBS_433.97	GO:0140110	transcription regulator activity	1.606528775886475	0.0021246654002199145	M441DRAFT_128351, M441DRAFT_138497, M441DRAFT_139346, M441DRAFT_145768, M441DRAFT_149100, M441DRAFT_151739, M441DRAFT_151820, M441DRAFT_154109, M441DRAFT_154232, M441DRAFT_160286, M441DRAFT_165884, M441DRAFT_174822, M441DRAFT_177779, M441DRAFT_180058, M441DRAFT_180364, M441DRAFT_190008, M441DRAFT_196177, M441DRAFT_196193, M441DRAFT_202754, M441DRAFT_204294, M441DRAFT_205335, M441DRAFT_205667, M441DRAFT_205754, M441DRAFT_255507, M441DRAFT_25730, M441DRAFT_26352, M441DRAFT_295283, M441DRAFT_32368, M441DRAFT_331295, M441DRAFT_334756, M441DRAFT_34478, M441DRAFT_357113, M441DRAFT_41617, M441DRAFT_430732, M441DRAFT_432576, M441DRAFT_46890, M441DRAFT_52466, M441DRAFT_52468, M441DRAFT_52506, M441DRAFT_52740, M441DRAFT_57394, M441DRAFT_57970, M441DRAFT_57974, M441DRAFT_59232, M441DRAFT_59236, M441DRAFT_60283, M441DRAFT_62156, M441DRAFT_62812, M441DRAFT_63046, M441DRAFT_63088, M441DRAFT_63091, M441DRAFT_63094, M441DRAFT_63103, M441DRAFT_68134, M441DRAFT_68762, M441DRAFT_68768, M441DRAFT_70157, M441DRAFT_70255, M441DRAFT_73257, M441DRAFT_74282, M441DRAFT_74442, M441DRAFT_74444, M441DRAFT_84668, M441DRAFT_84875, M441DRAFT_84968, M441DRAFT_90611, M441DRAFT_94006	LTR
Trichoderma_asperellum_CBS_433.97	GO:0030248	cellulose binding	4.404330246511021	0.0021390097598591477	M441DRAFT_146267, M441DRAFT_167715, M441DRAFT_190018, M441DRAFT_198748, M441DRAFT_356270, M441DRAFT_38143, M441DRAFT_54925, M441DRAFT_70192, M441DRAFT_84972	LTR
Trichoderma_asperellum_CBS_433.97	GO:0016491	oxidoreductase activity	1.4070855223998706	0.003240013012947838	M441DRAFT_133555, M441DRAFT_136021, M441DRAFT_137890, M441DRAFT_137900, M441DRAFT_142200, M441DRAFT_144408, M441DRAFT_144532, M441DRAFT_144878, M441DRAFT_146141, M441DRAFT_147445, M441DRAFT_148324, M441DRAFT_148646, M441DRAFT_149245, M441DRAFT_149507, M441DRAFT_151397, M441DRAFT_151661, M441DRAFT_151843, M441DRAFT_152540, M441DRAFT_154349, M441DRAFT_154434, M441DRAFT_154578, M441DRAFT_160286, M441DRAFT_166247, M441DRAFT_166252, M441DRAFT_170546, M441DRAFT_170678, M441DRAFT_175388, M441DRAFT_175409, M441DRAFT_177358, M441DRAFT_178916, M441DRAFT_180160, M441DRAFT_180760, M441DRAFT_190003, M441DRAFT_191306, M441DRAFT_191475, M441DRAFT_200792, M441DRAFT_204938, M441DRAFT_205135, M441DRAFT_205582, M441DRAFT_205590, M441DRAFT_205609, M441DRAFT_22046, M441DRAFT_25718, M441DRAFT_27691, M441DRAFT_295289, M441DRAFT_30023, M441DRAFT_30036, M441DRAFT_31990, M441DRAFT_32094, M441DRAFT_32329, M441DRAFT_32369, M441DRAFT_330037, M441DRAFT_334617, M441DRAFT_356960, M441DRAFT_379079, M441DRAFT_41441, M441DRAFT_449525, M441DRAFT_454396, M441DRAFT_45648, M441DRAFT_459841, M441DRAFT_46382, M441DRAFT_47017, M441DRAFT_48217, M441DRAFT_48296, M441DRAFT_48301, M441DRAFT_51030, M441DRAFT_51031, M441DRAFT_51554, M441DRAFT_55307, M441DRAFT_56706, M441DRAFT_58190, M441DRAFT_58621, M441DRAFT_59109, M441DRAFT_60273, M441DRAFT_60842, M441DRAFT_61095, M441DRAFT_62596, M441DRAFT_62818, M441DRAFT_62822, M441DRAFT_62885, M441DRAFT_62992, M441DRAFT_63011, M441DRAFT_63012, M441DRAFT_63021, M441DRAFT_63022, M441DRAFT_63251, M441DRAFT_65549, M441DRAFT_65994, M441DRAFT_66006, M441DRAFT_68135, M441DRAFT_68906, M441DRAFT_68913, M441DRAFT_70140, M441DRAFT_70199, M441DRAFT_70294, M441DRAFT_74368, M441DRAFT_74377, M441DRAFT_74578, M441DRAFT_74589, M441DRAFT_74626, M441DRAFT_74683, M441DRAFT_74873, M441DRAFT_79215, M441DRAFT_81126, M441DRAFT_83006, M441DRAFT_83999, M441DRAFT_84740, M441DRAFT_84899, M441DRAFT_88438	LTR
Trichoderma_asperellum_CBS_433.97	GO:0030247	polysaccharide binding	3.875810616929699	0.005293011654273812	M441DRAFT_146267, M441DRAFT_167715, M441DRAFT_190018, M441DRAFT_198748, M441DRAFT_356270, M441DRAFT_38143, M441DRAFT_54925, M441DRAFT_70192, M441DRAFT_84972	LTR
Trichoderma_asperellum_CBS_433.97	GO:0033218	amide binding	3.1165143849580907	0.007727268458944912	M441DRAFT_126279, M441DRAFT_151397, M441DRAFT_166252, M441DRAFT_180184, M441DRAFT_192871, M441DRAFT_31990, M441DRAFT_32253, M441DRAFT_453179, M441DRAFT_62888, M441DRAFT_71435, M441DRAFT_74873	LTR
Trichoderma_asperellum_CBS_433.97	GO:0003677	DNA binding	1.5239742405482073	0.009261881992173038	M441DRAFT_128351, M441DRAFT_132068, M441DRAFT_138497, M441DRAFT_145768, M441DRAFT_146009, M441DRAFT_147853, M441DRAFT_149100, M441DRAFT_150831, M441DRAFT_151739, M441DRAFT_151820, M441DRAFT_154109, M441DRAFT_160286, M441DRAFT_177369, M441DRAFT_177779, M441DRAFT_179857, M441DRAFT_190008, M441DRAFT_196193, M441DRAFT_202754, M441DRAFT_204294, M441DRAFT_205667, M441DRAFT_205754, M441DRAFT_255507, M441DRAFT_25730, M441DRAFT_295283, M441DRAFT_31059, M441DRAFT_32141, M441DRAFT_32174, M441DRAFT_32229, M441DRAFT_331295, M441DRAFT_334772, M441DRAFT_34478, M441DRAFT_357113, M441DRAFT_36521, M441DRAFT_41617, M441DRAFT_48256, M441DRAFT_50327, M441DRAFT_52146, M441DRAFT_52304, M441DRAFT_52468, M441DRAFT_52506, M441DRAFT_52548, M441DRAFT_57308, M441DRAFT_57394, M441DRAFT_57970, M441DRAFT_57974, M441DRAFT_59232, M441DRAFT_59236, M441DRAFT_62156, M441DRAFT_63046, M441DRAFT_63091, M441DRAFT_63110, M441DRAFT_68147, M441DRAFT_70163, M441DRAFT_70255, M441DRAFT_73257, M441DRAFT_74429, M441DRAFT_74642, M441DRAFT_84668, M441DRAFT_85011, M441DRAFT_90611, M441DRAFT_93072, M441DRAFT_94870	LTR
Trichoderma_asperellum_CBS_433.97	GO:0030246	carbohydrate binding	2.5120994739359155	0.013014645937749867	M441DRAFT_146267, M441DRAFT_167715, M441DRAFT_190018, M441DRAFT_198748, M441DRAFT_356270, M441DRAFT_38143, M441DRAFT_51882, M441DRAFT_54925, M441DRAFT_56700, M441DRAFT_62974, M441DRAFT_63083, M441DRAFT_70158, M441DRAFT_70192, M441DRAFT_84972	LTR
Trichoderma_asperellum_CBS_433.97	GO:0019842	vitamin binding	2.0418542522139216	0.013014645937749867	M441DRAFT_126279, M441DRAFT_128655, M441DRAFT_137262, M441DRAFT_151397, M441DRAFT_166252, M441DRAFT_180184, M441DRAFT_192871, M441DRAFT_196021, M441DRAFT_205709, M441DRAFT_31990, M441DRAFT_32253, M441DRAFT_449641, M441DRAFT_453033, M441DRAFT_453179, M441DRAFT_48182, M441DRAFT_62888, M441DRAFT_63019, M441DRAFT_71435, M441DRAFT_72724, M441DRAFT_73470, M441DRAFT_74873, M441DRAFT_79276	LTR
Trichoderma_asperellum_CBS_433.97	GO:0022857	transmembrane transporter activity	1.4243862996543852	0.013014645937749867	M441DRAFT_127103, M441DRAFT_132651, M441DRAFT_134355, M441DRAFT_136665, M441DRAFT_143077, M441DRAFT_143914, M441DRAFT_144159, M441DRAFT_146052, M441DRAFT_148317, M441DRAFT_148755, M441DRAFT_151508, M441DRAFT_152590, M441DRAFT_153121, M441DRAFT_153160, M441DRAFT_153482, M441DRAFT_153920, M441DRAFT_153934, M441DRAFT_154202, M441DRAFT_154241, M441DRAFT_154275, M441DRAFT_154291, M441DRAFT_154303, M441DRAFT_154351, M441DRAFT_154395, M441DRAFT_154588, M441DRAFT_155244, M441DRAFT_166239, M441DRAFT_170542, M441DRAFT_178126, M441DRAFT_180090, M441DRAFT_180131, M441DRAFT_180297, M441DRAFT_180399, M441DRAFT_194803, M441DRAFT_195984, M441DRAFT_201561, M441DRAFT_203253, M441DRAFT_205436, M441DRAFT_205627, M441DRAFT_205803, M441DRAFT_205809, M441DRAFT_26261, M441DRAFT_28320, M441DRAFT_29373, M441DRAFT_32239, M441DRAFT_32676, M441DRAFT_38146, M441DRAFT_40879, M441DRAFT_41640, M441DRAFT_430708, M441DRAFT_432605, M441DRAFT_452917, M441DRAFT_457746, M441DRAFT_51191, M441DRAFT_52598, M441DRAFT_57312, M441DRAFT_59250, M441DRAFT_59782, M441DRAFT_60274, M441DRAFT_62996, M441DRAFT_63023, M441DRAFT_63071, M441DRAFT_63127, M441DRAFT_63236, M441DRAFT_68032, M441DRAFT_68771, M441DRAFT_70244, M441DRAFT_73460, M441DRAFT_73462, M441DRAFT_74443, M441DRAFT_74534, M441DRAFT_79211, M441DRAFT_79854, M441DRAFT_82191, M441DRAFT_84661, M441DRAFT_84850, M441DRAFT_84973	LTR
Trichoderma_asperellum_CBS_433.97	GO:0043169	cation binding	1.2718000383690562	0.01451650672681064	M441DRAFT_128351, M441DRAFT_132068, M441DRAFT_132651, M441DRAFT_136021, M441DRAFT_138497, M441DRAFT_138811, M441DRAFT_139346, M441DRAFT_141873, M441DRAFT_143705, M441DRAFT_144878, M441DRAFT_145768, M441DRAFT_147383, M441DRAFT_147445, M441DRAFT_147663, M441DRAFT_148280, M441DRAFT_148324, M441DRAFT_149100, M441DRAFT_149245, M441DRAFT_149507, M441DRAFT_151661, M441DRAFT_151739, M441DRAFT_151820, M441DRAFT_152540, M441DRAFT_154109, M441DRAFT_154232, M441DRAFT_160286, M441DRAFT_166244, M441DRAFT_166247, M441DRAFT_166253, M441DRAFT_174822, M441DRAFT_175388, M441DRAFT_177358, M441DRAFT_177779, M441DRAFT_178916, M441DRAFT_179957, M441DRAFT_180058, M441DRAFT_180081, M441DRAFT_180364, M441DRAFT_186713, M441DRAFT_190008, M441DRAFT_191475, M441DRAFT_195941, M441DRAFT_196177, M441DRAFT_196193, M441DRAFT_200792, M441DRAFT_202754, M441DRAFT_204294, M441DRAFT_205335, M441DRAFT_205582, M441DRAFT_205633, M441DRAFT_205643, M441DRAFT_205667, M441DRAFT_205754, M441DRAFT_255507, M441DRAFT_25730, M441DRAFT_28298, M441DRAFT_295283, M441DRAFT_30019, M441DRAFT_30036, M441DRAFT_30601, M441DRAFT_32094, M441DRAFT_32138, M441DRAFT_32229, M441DRAFT_32329, M441DRAFT_32348, M441DRAFT_32368, M441DRAFT_329922, M441DRAFT_330037, M441DRAFT_331295, M441DRAFT_334617, M441DRAFT_334756, M441DRAFT_334772, M441DRAFT_34478, M441DRAFT_357113, M441DRAFT_379143, M441DRAFT_410509, M441DRAFT_41617, M441DRAFT_430732, M441DRAFT_432154, M441DRAFT_432576, M441DRAFT_453033, M441DRAFT_454396, M441DRAFT_455746, M441DRAFT_46275, M441DRAFT_46890, M441DRAFT_50327, M441DRAFT_51031, M441DRAFT_52466, M441DRAFT_52468, M441DRAFT_52506, M441DRAFT_52548, M441DRAFT_52740, M441DRAFT_57248, M441DRAFT_57394, M441DRAFT_57970, M441DRAFT_57974, M441DRAFT_59232, M441DRAFT_59236, M441DRAFT_60283, M441DRAFT_61095, M441DRAFT_62156, M441DRAFT_62715, M441DRAFT_62798, M441DRAFT_62808, M441DRAFT_62812, M441DRAFT_62822, M441DRAFT_62945, M441DRAFT_63011, M441DRAFT_63012, M441DRAFT_63019, M441DRAFT_63022, M441DRAFT_63046, M441DRAFT_63088, M441DRAFT_63091, M441DRAFT_63094, M441DRAFT_63103, M441DRAFT_65994, M441DRAFT_66006, M441DRAFT_66984, M441DRAFT_68134, M441DRAFT_68762, M441DRAFT_68768, M441DRAFT_70140, M441DRAFT_70157, M441DRAFT_70208, M441DRAFT_70255, M441DRAFT_72134, M441DRAFT_73257, M441DRAFT_74377, M441DRAFT_74442, M441DRAFT_74444, M441DRAFT_74589, M441DRAFT_74604, M441DRAFT_74642, M441DRAFT_79384, M441DRAFT_81112, M441DRAFT_84668, M441DRAFT_84740, M441DRAFT_84875, M441DRAFT_84968, M441DRAFT_85011, M441DRAFT_90611, M441DRAFT_94006, M441DRAFT_94870	LTR
Trichoderma_asperellum_CBS_433.97	GO:0020037	heme binding	2.0553541150384764	0.015088183615142758	M441DRAFT_136021, M441DRAFT_147445, M441DRAFT_149245, M441DRAFT_149507, M441DRAFT_152540, M441DRAFT_175388, M441DRAFT_177358, M441DRAFT_178916, M441DRAFT_200792, M441DRAFT_205582, M441DRAFT_334617, M441DRAFT_454396, M441DRAFT_51031, M441DRAFT_61095, M441DRAFT_63011, M441DRAFT_63012, M441DRAFT_65994, M441DRAFT_66006, M441DRAFT_70140, M441DRAFT_74377, M441DRAFT_74589	LTR
Trichoderma_asperellum_CBS_433.97	GO:0140359	ABC-type transporter activity	2.6366058618569377	0.0155693985525958	M441DRAFT_143077, M441DRAFT_151508, M441DRAFT_154395, M441DRAFT_154588, M441DRAFT_155244, M441DRAFT_166239, M441DRAFT_205809, M441DRAFT_38146, M441DRAFT_457746, M441DRAFT_73462, M441DRAFT_84661, M441DRAFT_84850	LTR
Trichoderma_asperellum_CBS_433.97	GO:0046872	metal ion binding	1.2692152565286867	0.0155693985525958	M441DRAFT_128351, M441DRAFT_132068, M441DRAFT_132651, M441DRAFT_136021, M441DRAFT_138497, M441DRAFT_138811, M441DRAFT_139346, M441DRAFT_141873, M441DRAFT_143705, M441DRAFT_144878, M441DRAFT_145768, M441DRAFT_147383, M441DRAFT_147445, M441DRAFT_147663, M441DRAFT_148280, M441DRAFT_148324, M441DRAFT_149100, M441DRAFT_149245, M441DRAFT_149507, M441DRAFT_151661, M441DRAFT_151739, M441DRAFT_151820, M441DRAFT_152540, M441DRAFT_154109, M441DRAFT_154232, M441DRAFT_160286, M441DRAFT_166244, M441DRAFT_166247, M441DRAFT_166253, M441DRAFT_174822, M441DRAFT_175388, M441DRAFT_177358, M441DRAFT_177779, M441DRAFT_178916, M441DRAFT_179957, M441DRAFT_180058, M441DRAFT_180081, M441DRAFT_180364, M441DRAFT_186713, M441DRAFT_190008, M441DRAFT_191475, M441DRAFT_195941, M441DRAFT_196177, M441DRAFT_196193, M441DRAFT_200792, M441DRAFT_202754, M441DRAFT_204294, M441DRAFT_205335, M441DRAFT_205582, M441DRAFT_205633, M441DRAFT_205643, M441DRAFT_205667, M441DRAFT_205754, M441DRAFT_255507, M441DRAFT_25730, M441DRAFT_28298, M441DRAFT_295283, M441DRAFT_30019, M441DRAFT_30036, M441DRAFT_30601, M441DRAFT_32094, M441DRAFT_32138, M441DRAFT_32229, M441DRAFT_32329, M441DRAFT_32348, M441DRAFT_32368, M441DRAFT_329922, M441DRAFT_330037, M441DRAFT_331295, M441DRAFT_334617, M441DRAFT_334756, M441DRAFT_334772, M441DRAFT_34478, M441DRAFT_357113, M441DRAFT_379143, M441DRAFT_410509, M441DRAFT_41617, M441DRAFT_430732, M441DRAFT_432154, M441DRAFT_432576, M441DRAFT_454396, M441DRAFT_455746, M441DRAFT_46275, M441DRAFT_46890, M441DRAFT_50327, M441DRAFT_51031, M441DRAFT_52466, M441DRAFT_52468, M441DRAFT_52506, M441DRAFT_52548, M441DRAFT_52740, M441DRAFT_57248, M441DRAFT_57394, M441DRAFT_57970, M441DRAFT_57974, M441DRAFT_59232, M441DRAFT_59236, M441DRAFT_60283, M441DRAFT_61095, M441DRAFT_62156, M441DRAFT_62715, M441DRAFT_62798, M441DRAFT_62808, M441DRAFT_62812, M441DRAFT_62822, M441DRAFT_62945, M441DRAFT_63011, M441DRAFT_63012, M441DRAFT_63019, M441DRAFT_63022, M441DRAFT_63046, M441DRAFT_63088, M441DRAFT_63091, M441DRAFT_63094, M441DRAFT_63103, M441DRAFT_65994, M441DRAFT_66006, M441DRAFT_66984, M441DRAFT_68134, M441DRAFT_68762, M441DRAFT_68768, M441DRAFT_70140, M441DRAFT_70157, M441DRAFT_70208, M441DRAFT_70255, M441DRAFT_72134, M441DRAFT_73257, M441DRAFT_74377, M441DRAFT_74442, M441DRAFT_74444, M441DRAFT_74589, M441DRAFT_74604, M441DRAFT_74642, M441DRAFT_79384, M441DRAFT_81112, M441DRAFT_84668, M441DRAFT_84740, M441DRAFT_84875, M441DRAFT_84968, M441DRAFT_85011, M441DRAFT_90611, M441DRAFT_94006, M441DRAFT_94870	LTR
Trichoderma_asperellum_CBS_433.97	GO:0046906	tetrapyrrole binding	2.018651362984218	0.01635583953053688	M441DRAFT_136021, M441DRAFT_147445, M441DRAFT_149245, M441DRAFT_149507, M441DRAFT_152540, M441DRAFT_175388, M441DRAFT_177358, M441DRAFT_178916, M441DRAFT_200792, M441DRAFT_205582, M441DRAFT_334617, M441DRAFT_454396, M441DRAFT_51031, M441DRAFT_61095, M441DRAFT_63011, M441DRAFT_63012, M441DRAFT_65994, M441DRAFT_66006, M441DRAFT_70140, M441DRAFT_74377, M441DRAFT_74589	LTR
Trichoderma_asperellum_CBS_433.97	GO:0005215	transporter activity	1.407458109335912	0.01890261048468198	M441DRAFT_127103, M441DRAFT_132651, M441DRAFT_134355, M441DRAFT_136665, M441DRAFT_143077, M441DRAFT_143914, M441DRAFT_144159, M441DRAFT_146052, M441DRAFT_148317, M441DRAFT_148755, M441DRAFT_151508, M441DRAFT_152590, M441DRAFT_153121, M441DRAFT_153160, M441DRAFT_153482, M441DRAFT_153920, M441DRAFT_153934, M441DRAFT_154202, M441DRAFT_154241, M441DRAFT_154275, M441DRAFT_154291, M441DRAFT_154303, M441DRAFT_154351, M441DRAFT_154395, M441DRAFT_154588, M441DRAFT_155244, M441DRAFT_166239, M441DRAFT_170542, M441DRAFT_178126, M441DRAFT_180090, M441DRAFT_180131, M441DRAFT_180297, M441DRAFT_180399, M441DRAFT_194803, M441DRAFT_195984, M441DRAFT_201561, M441DRAFT_203253, M441DRAFT_205436, M441DRAFT_205627, M441DRAFT_205803, M441DRAFT_205809, M441DRAFT_26261, M441DRAFT_28320, M441DRAFT_29373, M441DRAFT_32239, M441DRAFT_32676, M441DRAFT_38146, M441DRAFT_40879, M441DRAFT_41640, M441DRAFT_430708, M441DRAFT_432605, M441DRAFT_452917, M441DRAFT_457746, M441DRAFT_51191, M441DRAFT_52598, M441DRAFT_57312, M441DRAFT_59250, M441DRAFT_59782, M441DRAFT_60274, M441DRAFT_62996, M441DRAFT_63023, M441DRAFT_63071, M441DRAFT_63127, M441DRAFT_63236, M441DRAFT_68032, M441DRAFT_68771, M441DRAFT_70244, M441DRAFT_73460, M441DRAFT_73462, M441DRAFT_74443, M441DRAFT_74534, M441DRAFT_79211, M441DRAFT_79854, M441DRAFT_82191, M441DRAFT_84661, M441DRAFT_84850, M441DRAFT_84973	LTR
Trichoderma_asperellum_CBS_433.97	GO:0004315	3-oxoacyl-[acyl-carrier-protein] synthase activity	4.037302725968436	0.021943932819615514	M441DRAFT_151397, M441DRAFT_180184, M441DRAFT_192871, M441DRAFT_31990, M441DRAFT_32253, M441DRAFT_74873	LTR
Trichoderma_asperellum_CBS_433.97	GO:0042626	ATPase-coupled transmembrane transporter activity	2.2084390979656403	0.022283049620121176	M441DRAFT_132651, M441DRAFT_143077, M441DRAFT_146052, M441DRAFT_151508, M441DRAFT_154395, M441DRAFT_154588, M441DRAFT_155244, M441DRAFT_166239, M441DRAFT_194803, M441DRAFT_205809, M441DRAFT_38146, M441DRAFT_457746, M441DRAFT_60274, M441DRAFT_73462, M441DRAFT_84661, M441DRAFT_84850	LTR
Trichoderma_asperellum_CBS_433.97	GO:0004312	fatty acid synthase activity	3.425590191730794	0.02594849609832335	M441DRAFT_151397, M441DRAFT_180184, M441DRAFT_192871, M441DRAFT_31990, M441DRAFT_32253, M441DRAFT_74873, M441DRAFT_80609	LTR
Trichoderma_asperellum_CBS_433.97	GO:0015399	primary active transmembrane transporter activity	2.0754005980881924	0.030186005414632875	M441DRAFT_132651, M441DRAFT_143077, M441DRAFT_146052, M441DRAFT_151508, M441DRAFT_154395, M441DRAFT_154588, M441DRAFT_155244, M441DRAFT_166239, M441DRAFT_194803, M441DRAFT_205809, M441DRAFT_38146, M441DRAFT_457746, M441DRAFT_60274, M441DRAFT_73462, M441DRAFT_84661, M441DRAFT_84850	LTR
Trichoderma_asperellum_CBS_433.97	GO:0043167	ion binding	1.169551646449311	0.03312340508977783	M441DRAFT_128351, M441DRAFT_128655, M441DRAFT_132068, M441DRAFT_132651, M441DRAFT_133346, M441DRAFT_135703, M441DRAFT_136021, M441DRAFT_137262, M441DRAFT_137848, M441DRAFT_138497, M441DRAFT_138811, M441DRAFT_139346, M441DRAFT_141692, M441DRAFT_141873, M441DRAFT_142200, M441DRAFT_143077, M441DRAFT_143705, M441DRAFT_144532, M441DRAFT_144878, M441DRAFT_145768, M441DRAFT_147383, M441DRAFT_147445, M441DRAFT_147663, M441DRAFT_147853, M441DRAFT_148280, M441DRAFT_148324, M441DRAFT_149100, M441DRAFT_149245, M441DRAFT_149507, M441DRAFT_150399, M441DRAFT_151292, M441DRAFT_151508, M441DRAFT_151549, M441DRAFT_151661, M441DRAFT_151739, M441DRAFT_151820, M441DRAFT_152540, M441DRAFT_153859, M441DRAFT_154109, M441DRAFT_154232, M441DRAFT_154395, M441DRAFT_154588, M441DRAFT_155244, M441DRAFT_160286, M441DRAFT_163434, M441DRAFT_163442, M441DRAFT_166239, M441DRAFT_166244, M441DRAFT_166247, M441DRAFT_166253, M441DRAFT_170546, M441DRAFT_174822, M441DRAFT_175388, M441DRAFT_177358, M441DRAFT_177779, M441DRAFT_178916, M441DRAFT_179957, M441DRAFT_180058, M441DRAFT_180081, M441DRAFT_180364, M441DRAFT_186713, M441DRAFT_188917, M441DRAFT_188923, M441DRAFT_190008, M441DRAFT_191306, M441DRAFT_191446, M441DRAFT_191462, M441DRAFT_191475, M441DRAFT_193625, M441DRAFT_195941, M441DRAFT_196009, M441DRAFT_196021, M441DRAFT_196177, M441DRAFT_196193, M441DRAFT_200792, M441DRAFT_202754, M441DRAFT_204294, M441DRAFT_205278, M441DRAFT_205335, M441DRAFT_205582, M441DRAFT_205633, M441DRAFT_205643, M441DRAFT_205667, M441DRAFT_205709, M441DRAFT_205754, M441DRAFT_205809, M441DRAFT_255507, M441DRAFT_25730, M441DRAFT_28298, M441DRAFT_295283, M441DRAFT_30019, M441DRAFT_30036, M441DRAFT_30601, M441DRAFT_31981, M441DRAFT_32094, M441DRAFT_32138, M441DRAFT_32229, M441DRAFT_32329, M441DRAFT_32348, M441DRAFT_32368, M441DRAFT_32369, M441DRAFT_32403, M441DRAFT_329922, M441DRAFT_330037, M441DRAFT_331295, M441DRAFT_334617, M441DRAFT_334756, M441DRAFT_334772, M441DRAFT_34478, M441DRAFT_357113, M441DRAFT_36475, M441DRAFT_379143, M441DRAFT_38146, M441DRAFT_38171, M441DRAFT_38702, M441DRAFT_410509, M441DRAFT_41617, M441DRAFT_419895, M441DRAFT_430732, M441DRAFT_432154, M441DRAFT_432576, M441DRAFT_449641, M441DRAFT_453033, M441DRAFT_454396, M441DRAFT_454429, M441DRAFT_455746, M441DRAFT_457746, M441DRAFT_459841, M441DRAFT_46275, M441DRAFT_46382, M441DRAFT_46890, M441DRAFT_48182, M441DRAFT_48217, M441DRAFT_48256, M441DRAFT_50327, M441DRAFT_51030, M441DRAFT_51031, M441DRAFT_52466, M441DRAFT_52468, M441DRAFT_52506, M441DRAFT_52548, M441DRAFT_52740, M441DRAFT_57248, M441DRAFT_57394, M441DRAFT_57970, M441DRAFT_57974, M441DRAFT_58621, M441DRAFT_59109, M441DRAFT_59232, M441DRAFT_59236, M441DRAFT_60263, M441DRAFT_60283, M441DRAFT_60842, M441DRAFT_61095, M441DRAFT_61901, M441DRAFT_61928, M441DRAFT_62156, M441DRAFT_62715, M441DRAFT_62717, M441DRAFT_62798, M441DRAFT_62808, M441DRAFT_62812, M441DRAFT_62818, M441DRAFT_62822, M441DRAFT_62945, M441DRAFT_62961, M441DRAFT_62965, M441DRAFT_62992, M441DRAFT_63011, M441DRAFT_63012, M441DRAFT_63019, M441DRAFT_63022, M441DRAFT_63046, M441DRAFT_63088, M441DRAFT_63091, M441DRAFT_63094, M441DRAFT_63103, M441DRAFT_63113, M441DRAFT_63251, M441DRAFT_65994, M441DRAFT_66006, M441DRAFT_66984, M441DRAFT_68134, M441DRAFT_68762, M441DRAFT_68768, M441DRAFT_68913, M441DRAFT_70140, M441DRAFT_70157, M441DRAFT_70208, M441DRAFT_70255, M441DRAFT_72134, M441DRAFT_72724, M441DRAFT_73257, M441DRAFT_73462, M441DRAFT_73470, M441DRAFT_74368, M441DRAFT_74377, M441DRAFT_74385, M441DRAFT_74429, M441DRAFT_74442, M441DRAFT_74444, M441DRAFT_74472, M441DRAFT_74561, M441DRAFT_74589, M441DRAFT_74604, M441DRAFT_74626, M441DRAFT_74642, M441DRAFT_74683, M441DRAFT_78270, M441DRAFT_79276, M441DRAFT_79384, M441DRAFT_80605, M441DRAFT_81112, M441DRAFT_84661, M441DRAFT_84668, M441DRAFT_84740, M441DRAFT_84850, M441DRAFT_84875, M441DRAFT_84899, M441DRAFT_84968, M441DRAFT_85011, M441DRAFT_90611, M441DRAFT_94006, M441DRAFT_94870	LTR
Myotis_brandtii	GO:0006955	immune response	2.0356351831062836	0.0015373913395858813	D623_10001514, D623_10001654, D623_10001657, D623_10001694, D623_10001695, D623_10002373, D623_10002444, D623_10002448, D623_10002795, D623_10003258, D623_10004629, D623_10007277, D623_10007347, D623_10007502, D623_10007979, D623_10007980, D623_10007981, D623_10007983, D623_10008114, D623_10008216, D623_10008578, D623_10009367, D623_10009368, D623_10010316, D623_10010317, D623_10013388, D623_10014411, D623_10015242, D623_10015482, D623_10016992, D623_10018642, D623_10018643, D623_10019627, D623_10019628, D623_10019629, D623_10021047, D623_10021048, D623_10023911, D623_10023914, D623_10025776, D623_10026482, D623_10026483, D623_10028407, D623_10031678, D623_10032048, D623_10032619, D623_10035513	LTR
Myotis_brandtii	GO:0050909	sensory perception of taste	5.242957358504426	0.0015373913395858813	D623_10008997, D623_10009304, D623_10009305, D623_10009306, D623_10009307, D623_10026171, D623_10026172, D623_10029775, D623_10031492, D623_10031493	LTR
Myotis_brandtii	GO:0007606	sensory perception of chemical stimulus	4.980809490579205	0.0018653268318257843	D623_10008997, D623_10009304, D623_10009305, D623_10009306, D623_10009307, D623_10026171, D623_10026172, D623_10029775, D623_10031492, D623_10031493	LTR
Myotis_brandtii	GO:0002376	immune system process	1.9126308443824145	0.0018942241497924518	D623_10001514, D623_10001654, D623_10001657, D623_10001694, D623_10001695, D623_10002373, D623_10002444, D623_10002448, D623_10002795, D623_10003258, D623_10004629, D623_10007277, D623_10007347, D623_10007502, D623_10007979, D623_10007980, D623_10007981, D623_10007983, D623_10008114, D623_10008216, D623_10008578, D623_10009367, D623_10009368, D623_10010316, D623_10010317, D623_10013388, D623_10014411, D623_10015242, D623_10015482, D623_10016860, D623_10016992, D623_10018642, D623_10018643, D623_10019627, D623_10019628, D623_10019629, D623_10021047, D623_10021048, D623_10023911, D623_10023914, D623_10025776, D623_10026482, D623_10026483, D623_10028407, D623_10031678, D623_10032048, D623_10032619, D623_10035513	LTR
Myotis_brandtii	GO:0003674	molecular_function	1.0544042833273897	0.023731462383008734	D623_10001140, D623_10001141, D623_10001142, D623_10001144, D623_10001145, D623_10001146, D623_10001160, D623_10001161, D623_10001206, D623_10001207, D623_10001208, D623_10001270, D623_10001271, D623_10001273, D623_10001274, D623_10001303, D623_10001307, D623_10001324, D623_10001326, D623_10001336, D623_10001346, D623_10001361, D623_10001374, D623_10001381, D623_10001413, D623_10001428, D623_10001429, D623_10001474, D623_10001482, D623_10001529, D623_10001542, D623_10001543, D623_10001544, D623_10001551, D623_10001553, D623_10001554, D623_10001555, D623_10001582, D623_10001584, D623_10001594, D623_10001611, D623_10001612, D623_10001613, D623_10001658, D623_10001664, D623_10001694, D623_10001695, D623_10001710, D623_10001711, D623_10001761, D623_10001781, D623_10001782, D623_10001794, D623_10001795, D623_10001798, D623_10001815, D623_10001879, D623_10001880, D623_10001881, D623_10001882, D623_10001883, D623_10001884, D623_10001893, D623_10001997, D623_10001999, D623_10002001, D623_10002002, D623_10002007, D623_10002032, D623_10002045, D623_10002048, D623_10002057, D623_10002090, D623_10002092, D623_10002118, D623_10002134, D623_10002135, D623_10002140, D623_10002141, D623_10002180, D623_10002189, D623_10002206, D623_10002207, D623_10002209, D623_10002212, D623_10002213, D623_10002215, D623_10002219, D623_10002220, D623_10002222, D623_10002223, D623_10002224, D623_10002231, D623_10002233, D623_10002235, D623_10002238, D623_10002239, D623_10002241, D623_10002268, D623_10002313, D623_10002315, D623_10002366, D623_10002367, D623_10002372, D623_10002444, D623_10002448, D623_10002457, D623_10002470, D623_10002472, D623_10002473, D623_10002474, D623_10002475, D623_10002476, D623_10002477, D623_10002496, D623_10002497, D623_10002521, D623_10002523, D623_10002525, D623_10002593, D623_10002623, D623_10002658, D623_10002659, D623_10002660, D623_10002661, D623_10002677, D623_10002678, D623_10002681, D623_10002688, D623_10002691, D623_10002761, D623_10002793, D623_10002795, D623_10002817, D623_10002843, D623_10002852, D623_10002903, D623_10002911, D623_10002912, D623_10002913, D623_10002914, D623_10002948, D623_10002950, D623_10002953, D623_10002957, D623_10002965, D623_10002966, D623_10003005, D623_10003016, D623_10003088, D623_10003145, D623_10003217, D623_10003222, D623_10003269, D623_10003271, D623_10003272, D623_10003273, D623_10003346, D623_10003366, D623_10003456, D623_10003457, D623_10003458, D623_10003498, D623_10003501, D623_10003503, D623_10003513, D623_10003632, D623_10003654, D623_10003656, D623_10003657, D623_10003658, D623_10003659, D623_10003664, D623_10003665, D623_10003666, D623_10003669, D623_10003723, D623_10003724, D623_10003727, D623_10003739, D623_10003740, D623_10003770, D623_10003772, D623_10003775, D623_10003776, D623_10003830, D623_10003971, D623_10003983, D623_10003984, D623_10003985, D623_10003987, D623_10003988, D623_10003989, D623_10004145, D623_10004266, D623_10004339, D623_10004341, D623_10004375, D623_10004533, D623_10004537, D623_10004540, D623_10004553, D623_10004554, D623_10004564, D623_10004576, D623_10004577, D623_10004616, D623_10004617, D623_10004618, D623_10004621, D623_10004684, D623_10004751, D623_10004754, D623_10004803, D623_10004804, D623_10004812, D623_10004923, D623_10004969, D623_10004976, D623_10004977, D623_10004994, D623_10004997, D623_10005034, D623_10005038, D623_10005128, D623_10005257, D623_10005270, D623_10005304, D623_10005305, D623_10005340, D623_10005342, D623_10005343, D623_10005350, D623_10005351, D623_10005384, D623_10005416, D623_10005427, D623_10005450, D623_10005451, D623_10005453, D623_10005539, D623_10005540, D623_10005541, D623_10005542, D623_10005565, D623_10005594, D623_10005598, D623_10005600, D623_10005602, D623_10005606, D623_10005644, D623_10005667, D623_10005670, D623_10005686, D623_10005687, D623_10005688, D623_10005694, D623_10005695, D623_10005696, D623_10005697, D623_10005703, D623_10005704, D623_10005705, D623_10005707, D623_10005708, D623_10005709, D623_10005710, D623_10005783, D623_10005797, D623_10005799, D623_10005846, D623_10005847, D623_10005864, D623_10005866, D623_10005873, D623_10005893, D623_10005900, D623_10005901, D623_10006061, D623_10006078, D623_10006083, D623_10006084, D623_10006086, D623_10006087, D623_10006133, D623_10006143, D623_10006145, D623_10006148, D623_10006151, D623_10006155, D623_10006157, D623_10006160, D623_10006161, D623_10006175, D623_10006231, D623_10006562, D623_10006563, D623_10006622, D623_10006688, D623_10006689, D623_10006697, D623_10006716, D623_10006822, D623_10006987, D623_10007040, D623_10007065, D623_10007081, D623_10007083, D623_10007272, D623_10007274, D623_10007294, D623_10007295, D623_10007347, D623_10007649, D623_10007686, D623_10007690, D623_10007702, D623_10007706, D623_10007826, D623_10007894, D623_10007977, D623_10007979, D623_10007980, D623_10007981, D623_10007983, D623_10008215, D623_10008216, D623_10008279, D623_10008306, D623_10008317, D623_10008374, D623_10008410, D623_10008552, D623_10008577, D623_10008578, D623_10008587, D623_10008646, D623_10008667, D623_10008713, D623_10008812, D623_10008816, D623_10008879, D623_10008935, D623_10008938, D623_10008979, D623_10008980, D623_10008984, D623_10008997, D623_10009063, D623_10009165, D623_10009236, D623_10009296, D623_10009304, D623_10009305, D623_10009306, D623_10009307, D623_10009321, D623_10009322, D623_10009324, D623_10009326, D623_10009332, D623_10009366, D623_10009367, D623_10009368, D623_10009472, D623_10009729, D623_10009742, D623_10009744, D623_10009765, D623_10009769, D623_10009782, D623_10009783, D623_10009784, D623_10009969, D623_10009981, D623_10009982, D623_10009985, D623_10010005, D623_10010006, D623_10010098, D623_10010183, D623_10010193, D623_10010194, D623_10010197, D623_10010198, D623_10010210, D623_10010232, D623_10010316, D623_10010317, D623_10010318, D623_10010366, D623_10010372, D623_10010377, D623_10010378, D623_10010379, D623_10010421, D623_10010518, D623_10010539, D623_10010540, D623_10010543, D623_10010556, D623_10010563, D623_10010612, D623_10010613, D623_10010619, D623_10010832, D623_10010843, D623_10010898, D623_10010904, D623_10010917, D623_10010966, D623_10011058, D623_10011071, D623_10011077, D623_10011087, D623_10011088, D623_10011176, D623_10011178, D623_10011322, D623_10011372, D623_10011585, D623_10011645, D623_10011646, D623_10011811, D623_10011857, D623_10011910, D623_10011972, D623_10012192, D623_10012193, D623_10012249, D623_10012363, D623_10012404, D623_10012422, D623_10012427, D623_10012442, D623_10012495, D623_10012500, D623_10012503, D623_10012509, D623_10012514, D623_10012524, D623_10012613, D623_10012667, D623_10012722, D623_10012771, D623_10012788, D623_10012790, D623_10012833, D623_10012834, D623_10012836, D623_10012874, D623_10012901, D623_10012910, D623_10012968, D623_10013004, D623_10013007, D623_10013126, D623_10013127, D623_10013128, D623_10013130, D623_10013136, D623_10013251, D623_10013285, D623_10013306, D623_10013307, D623_10013315, D623_10013317, D623_10013324, D623_10013325, D623_10013360, D623_10013362, D623_10013366, D623_10013388, D623_10013442, D623_10013467, D623_10013469, D623_10013470, D623_10013554, D623_10013555, D623_10013566, D623_10014064, D623_10014077, D623_10014080, D623_10014103, D623_10014366, D623_10014386, D623_10014405, D623_10014417, D623_10014421, D623_10014423, D623_10014425, D623_10014426, D623_10014432, D623_10014433, D623_10014437, D623_10014455, D623_10014469, D623_10014472, D623_10014473, D623_10014477, D623_10014478, D623_10014509, D623_10014511, D623_10014512, D623_10014634, D623_10014639, D623_10014665, D623_10014780, D623_10014783, D623_10014792, D623_10014918, D623_10014987, D623_10015001, D623_10015009, D623_10015017, D623_10015117, D623_10015208, D623_10015242, D623_10015253, D623_10015475, D623_10015482, D623_10015508, D623_10015509, D623_10015510, D623_10015512, D623_10015513, D623_10015514, D623_10015522, D623_10015528, D623_10015545, D623_10015547, D623_10015548, D623_10015549, D623_10015603, D623_10015604, D623_10015640, D623_10015643, D623_10015772, D623_10015785, D623_10015815, D623_10015846, D623_10015847, D623_10015848, D623_10015849, D623_10015895, D623_10015924, D623_10016003, D623_10016032, D623_10016045, D623_10016085, D623_10016087, D623_10016116, D623_10016118, D623_10016120, D623_10016121, D623_10016122, D623_10016128, D623_10016130, D623_10016131, D623_10016229, D623_10016308, D623_10016351, D623_10016409, D623_10016434, D623_10016485, D623_10016491, D623_10016517, D623_10016518, D623_10016542, D623_10016558, D623_10016562, D623_10016564, D623_10016584, D623_10016619, D623_10016664, D623_10016740, D623_10016772, D623_10016775, D623_10016792, D623_10016793, D623_10016795, D623_10016796, D623_10016809, D623_10016813, D623_10016815, D623_10016860, D623_10016866, D623_10016957, D623_10016969, D623_10016987, D623_10016988, D623_10016992, D623_10017226, D623_10017227, D623_10017228, D623_10017230, D623_10017231, D623_10017320, D623_10017369, D623_10017452, D623_10017455, D623_10017551, D623_10017558, D623_10017562, D623_10017563, D623_10017564, D623_10017605, D623_10017708, D623_10017757, D623_10017853, D623_10017854, D623_10017858, D623_10018009, D623_10018067, D623_10018070, D623_10018071, D623_10018072, D623_10018136, D623_10018168, D623_10018169, D623_10018172, D623_10018175, D623_10018177, D623_10018303, D623_10018304, D623_10018314, D623_10018322, D623_10018323, D623_10018324, D623_10018361, D623_10018363, D623_10018411, D623_10018412, D623_10018537, D623_10018546, D623_10018547, D623_10018548, D623_10018551, D623_10018608, D623_10018609, D623_10018611, D623_10018640, D623_10018809, D623_10018827, D623_10018852, D623_10019031, D623_10019049, D623_10019050, D623_10019051, D623_10019132, D623_10019145, D623_10019174, D623_10019181, D623_10019189, D623_10019194, D623_10019199, D623_10019200, D623_10019221, D623_10019383, D623_10019405, D623_10019413, D623_10019420, D623_10019421, D623_10019439, D623_10019451, D623_10019452, D623_10019596, D623_10019597, D623_10019600, D623_10019627, D623_10019628, D623_10019629, D623_10019680, D623_10019917, D623_10020000, D623_10020008, D623_10020009, D623_10020011, D623_10020193, D623_10020195, D623_10020211, D623_10020324, D623_10020331, D623_10020332, D623_10020342, D623_10020344, D623_10020346, D623_10020373, D623_10020423, D623_10020432, D623_10020435, D623_10020436, D623_10020442, D623_10020502, D623_10020539, D623_10020688, D623_10020690, D623_10020722, D623_10020724, D623_10020726, D623_10020728, D623_10020750, D623_10020768, D623_10020784, D623_10020947, D623_10020970, D623_10021046, D623_10021047, D623_10021048, D623_10021102, D623_10021180, D623_10021305, D623_10021343, D623_10021346, D623_10021389, D623_10021397, D623_10021663, D623_10021686, D623_10021728, D623_10021892, D623_10021934, D623_10022023, D623_10022024, D623_10022025, D623_10022026, D623_10022038, D623_10022117, D623_10022118, D623_10022120, D623_10022121, D623_10022145, D623_10022191, D623_10022275, D623_10022321, D623_10022508, D623_10022540, D623_10022583, D623_10022769, D623_10022886, D623_10022889, D623_10022918, D623_10023153, D623_10023201, D623_10023202, D623_10023235, D623_10023256, D623_10023257, D623_10023287, D623_10023323, D623_10023343, D623_10023346, D623_10023350, D623_10023351, D623_10023360, D623_10023361, D623_10023372, D623_10023422, D623_10023467, D623_10023535, D623_10023559, D623_10023590, D623_10023757, D623_10023785, D623_10023835, D623_10023870, D623_10023911, D623_10023914, D623_10024171, D623_10024236, D623_10024244, D623_10024389, D623_10024419, D623_10024452, D623_10024453, D623_10024471, D623_10024633, D623_10024653, D623_10024676, D623_10024748, D623_10024896, D623_10024971, D623_10024973, D623_10025109, D623_10025111, D623_10025130, D623_10025186, D623_10025303, D623_10025304, D623_10025376, D623_10025377, D623_10025380, D623_10025396, D623_10025416, D623_10025452, D623_10025453, D623_10025610, D623_10025757, D623_10025759, D623_10025774, D623_10025775, D623_10025776, D623_10025821, D623_10025845, D623_10026073, D623_10026075, D623_10026091, D623_10026166, D623_10026171, D623_10026172, D623_10026220, D623_10026226, D623_10026282, D623_10026369, D623_10026382, D623_10026444, D623_10026445, D623_10026459, D623_10026464, D623_10026482, D623_10026483, D623_10026539, D623_10026551, D623_10026560, D623_10026566, D623_10026598, D623_10026619, D623_10026620, D623_10026624, D623_10026681, D623_10026707, D623_10026751, D623_10026753, D623_10026789, D623_10026820, D623_10026821, D623_10026822, D623_10026823, D623_10026824, D623_10026825, D623_10026859, D623_10026861, D623_10026927, D623_10026928, D623_10026933, D623_10026965, D623_10027024, D623_10027103, D623_10027223, D623_10027239, D623_10027261, D623_10027273, D623_10027373, D623_10027387, D623_10027408, D623_10027448, D623_10027660, D623_10027689, D623_10027690, D623_10027700, D623_10027718, D623_10027720, D623_10027768, D623_10027841, D623_10027842, D623_10027843, D623_10027856, D623_10027858, D623_10027859, D623_10028006, D623_10028008, D623_10028067, D623_10028074, D623_10028235, D623_10028249, D623_10028260, D623_10028318, D623_10028377, D623_10028386, D623_10028388, D623_10028389, D623_10028514, D623_10028523, D623_10028524, D623_10028526, D623_10028638, D623_10028639, D623_10028643, D623_10028718, D623_10028730, D623_10028741, D623_10028802, D623_10028804, D623_10028846, D623_10028954, D623_10028968, D623_10029011, D623_10029055, D623_10029056, D623_10029070, D623_10029071, D623_10029075, D623_10029083, D623_10029084, D623_10029085, D623_10029211, D623_10029292, D623_10029356, D623_10029357, D623_10029359, D623_10029438, D623_10029482, D623_10029495, D623_10029517, D623_10029519, D623_10029642, D623_10029775, D623_10029779, D623_10029780, D623_10029781, D623_10029782, D623_10029806, D623_10029818, D623_10029875, D623_10030134, D623_10030137, D623_10030138, D623_10030146, D623_10030155, D623_10030167, D623_10030189, D623_10030192, D623_10030204, D623_10030208, D623_10030218, D623_10030337, D623_10030488, D623_10030576, D623_10030593, D623_10030602, D623_10030608, D623_10030944, D623_10030946, D623_10030988, D623_10030989, D623_10031002, D623_10031282, D623_10031320, D623_10031321, D623_10031322, D623_10031324, D623_10031327, D623_10031362, D623_10031438, D623_10031461, D623_10031492, D623_10031493, D623_10031494, D623_10031524, D623_10031535, D623_10031550, D623_10031618, D623_10031638, D623_10031678, D623_10031679, D623_10031761, D623_10031805, D623_10031826, D623_10031890, D623_10032048, D623_10032083, D623_10032098, D623_10032159, D623_10032172, D623_10032189, D623_10032195, D623_10032215, D623_10032230, D623_10032233, D623_10032234, D623_10032270, D623_10032287, D623_10032297, D623_10032301, D623_10032325, D623_10032364, D623_10032373, D623_10032374, D623_10032377, D623_10032378, D623_10032380, D623_10032381, D623_10032384, D623_10032388, D623_10032473, D623_10032486, D623_10032487, D623_10032489, D623_10032535, D623_10032554, D623_10032619, D623_10032652, D623_10032752, D623_10032784, D623_10032839, D623_10032974, D623_10033015, D623_10033100, D623_10033154, D623_10033173, D623_10033183, D623_10033189, D623_10033264, D623_10033277, D623_10033324, D623_10033325, D623_10033340, D623_10033353, D623_10033354, D623_10033355, D623_10033478, D623_10033479, D623_10033544, D623_10033610, D623_10033615, D623_10033619, D623_10033694, D623_10033695, D623_10033734, D623_10033805, D623_10033819, D623_10033924, D623_10033942, D623_10033963, D623_10033964, D623_10034048, D623_10034069, D623_10034114, D623_10034159, D623_10034223, D623_10034259, D623_10034402, D623_10034406, D623_10034407, D623_10034408, D623_10034425, D623_10034432, D623_10034525, D623_10034540, D623_10034552, D623_10034557, D623_10034562, D623_10034604, D623_10034605, D623_10034629, D623_10034650, D623_10034651, D623_10034653, D623_10034686, D623_10034687, D623_10034777, D623_10034851, D623_10034901, D623_10034938, D623_10034940, D623_10034942, D623_10034943, D623_10034968, D623_10035099, D623_10035100, D623_10035101, D623_10035102, D623_10035103, D623_10035132, D623_10035133, D623_10035134, D623_10035170, D623_10035180, D623_10035186, D623_10035208, D623_10035237, D623_10035278, D623_10035313, D623_10035338, D623_10035343, D623_10035345, D623_10035350, D623_10035352, D623_10035353, D623_10035363, D623_10035364, D623_10035373, D623_10035374, D623_10035388, D623_10035420, D623_10035492, D623_10035510, D623_10035514, D623_10035571, D623_10035608, D623_10035654, D623_10035657, D623_10035683, D623_10035684, D623_10035685, D623_10035691, D623_10035692, D623_10035693, D623_10035713, D623_10035756, D623_10035765, D623_10035766, D623_10035772, D623_10035784, D623_10035788, D623_10035940, D623_10035958, D623_10035989	LTR
Cucurbita_moschata	GO:0009607	response to biotic stimulus	2.7900685359248896	2.9922249328414734e-09	LOC111434031, LOC111434032, LOC111434033, LOC111434035, LOC111434038, LOC111434247, LOC111436551, LOC111436557, LOC111436558, LOC111436562, LOC111436564, LOC111436565, LOC111436566, LOC111436567, LOC111436599, LOC111436995, LOC111438039, LOC111438308, LOC111438310, LOC111438312, LOC111438333, LOC111438337, LOC111438349, LOC111438766, LOC111438768, LOC111438769, LOC111438770, LOC111438771, LOC111438775, LOC111440132, LOC111440135, LOC111440138, LOC111446584, LOC111455249, LOC111455250, LOC111456485, LOC111457616, LOC111459946, LOC111459977, LOC111459987, LOC111460023, LOC111460033, LOC111460042, LOC111460061, LOC111460070, LOC111460079, LOC111460100, LOC111460155, LOC111461967, LOC111463265	LTR
Cucurbita_moschata	GO:0060320	rejection of self pollen	4.171758997845955	2.768432164329797e-06	LOC111430250, LOC111432611, LOC111432613, LOC111432614, LOC111438463, LOC111439908, LOC111439909, LOC111440236, LOC111440331, LOC111440332, LOC111440333, LOC111440334, LOC111440341, LOC111440344, LOC111440379, LOC111445169, LOC111445170, LOC111445172, LOC111445173	LTR
Cucurbita_moschata	GO:0016101	diterpenoid metabolic process	6.1722516166960615	1.1069323692217348e-05	LOC111434883, LOC111434884, LOC111434910, LOC111434911, LOC111434918, LOC111434924, LOC111434992, LOC111434993, LOC111435879, LOC111438481, LOC111440345	LTR
Cucurbita_moschata	GO:0016102	diterpenoid biosynthetic process	6.1722516166960615	1.1069323692217348e-05	LOC111434883, LOC111434884, LOC111434910, LOC111434911, LOC111434918, LOC111434924, LOC111434992, LOC111434993, LOC111435879, LOC111438481, LOC111440345	LTR
Cucurbita_moschata	GO:0009620	response to fungus	2.9706023823670886	0.0002693026809854481	LOC111434031, LOC111434032, LOC111434033, LOC111434035, LOC111434038, LOC111438039, LOC111438308, LOC111438310, LOC111438333, LOC111438337, LOC111438766, LOC111438768, LOC111438769, LOC111438770, LOC111438771, LOC111438775, LOC111440132, LOC111440135, LOC111440138, LOC111461967	LTR
Cucurbita_moschata	GO:0048544	recognition of pollen	2.767136465766603	0.0007106092325100792	LOC111430250, LOC111432611, LOC111432613, LOC111432614, LOC111435903, LOC111438463, LOC111439908, LOC111439909, LOC111440236, LOC111440331, LOC111440332, LOC111440333, LOC111440334, LOC111440341, LOC111440344, LOC111440379, LOC111445169, LOC111445170, LOC111445172, LOC111445173	LTR
Cucurbita_moschata	GO:0008037	cell recognition	2.767136465766603	0.0007106092325100792	LOC111430250, LOC111432611, LOC111432613, LOC111432614, LOC111435903, LOC111438463, LOC111439908, LOC111439909, LOC111440236, LOC111440331, LOC111440332, LOC111440333, LOC111440334, LOC111440341, LOC111440344, LOC111440379, LOC111445169, LOC111445170, LOC111445172, LOC111445173	LTR
Cucurbita_moschata	GO:0001906	cell killing	4.7842333105491	0.0009628231533861183	LOC111438039, LOC111438308, LOC111438310, LOC111438333, LOC111438337, LOC111440132, LOC111440135, LOC111440138, LOC111461967	LTR
Cucurbita_moschata	GO:0031640	killing of cells of other organism	4.7842333105491	0.0009628231533861183	LOC111438039, LOC111438308, LOC111438310, LOC111438333, LOC111438337, LOC111440132, LOC111440135, LOC111440138, LOC111461967	LTR
Cucurbita_moschata	GO:0006720	isoprenoid metabolic process	2.5554338566386763	0.0011735315275150204	LOC111434337, LOC111434883, LOC111434884, LOC111434910, LOC111434911, LOC111434918, LOC111434924, LOC111434992, LOC111434993, LOC111435879, LOC111436246, LOC111438481, LOC111439634, LOC111440345, LOC111448357, LOC111450512, LOC111450692, LOC111450753, LOC111450754, LOC111451147, LOC111451875	LTR
Cucurbita_moschata	GO:0008299	isoprenoid biosynthetic process	2.6233891168956105	0.0011735315275150204	LOC111434337, LOC111434883, LOC111434884, LOC111434910, LOC111434911, LOC111434918, LOC111434924, LOC111434992, LOC111434993, LOC111435879, LOC111436246, LOC111438481, LOC111439634, LOC111440345, LOC111448357, LOC111450512, LOC111450692, LOC111450753, LOC111450754, LOC111451147	LTR
Cucurbita_moschata	GO:0006721	terpenoid metabolic process	2.7389960949282983	0.003622893107911	LOC111434883, LOC111434884, LOC111434910, LOC111434911, LOC111434918, LOC111434924, LOC111434992, LOC111434993, LOC111435879, LOC111438481, LOC111439634, LOC111440345, LOC111450512, LOC111450753, LOC111450754, LOC111451875	LTR
Cucurbita_moschata	GO:0016114	terpenoid biosynthetic process	2.7053700267985983	0.006345054409261039	LOC111434883, LOC111434884, LOC111434910, LOC111434911, LOC111434918, LOC111434924, LOC111434992, LOC111434993, LOC111435879, LOC111438481, LOC111439634, LOC111440345, LOC111450512, LOC111450753, LOC111450754	LTR
Cucurbita_moschata	GO:0005975	carbohydrate metabolic process	1.3360379520300547	0.010246018285916718	LOC111429906, LOC111430206, LOC111430207, LOC111430237, LOC111430244, LOC111430245, LOC111430246, LOC111430323, LOC111431709, LOC111432599, LOC111433409, LOC111433433, LOC111433473, LOC111434004, LOC111434024, LOC111434259, LOC111434294, LOC111434295, LOC111434296, LOC111434519, LOC111434546, LOC111434805, LOC111434812, LOC111434944, LOC111434956, LOC111435526, LOC111435551, LOC111435567, LOC111436229, LOC111436233, LOC111436317, LOC111436318, LOC111436336, LOC111436441, LOC111436520, LOC111436688, LOC111436974, LOC111436992, LOC111437010, LOC111437837, LOC111438335, LOC111438452, LOC111438484, LOC111438502, LOC111438523, LOC111438524, LOC111438529, LOC111438604, LOC111438609, LOC111438610, LOC111438612, LOC111438613, LOC111438614, LOC111438639, LOC111438655, LOC111438906, LOC111439265, LOC111439476, LOC111439543, LOC111439547, LOC111439551, LOC111439556, LOC111439559, LOC111439563, LOC111439564, LOC111439594, LOC111439598, LOC111439600, LOC111439725, LOC111439767, LOC111439768, LOC111439880, LOC111439949, LOC111439950, LOC111440014, LOC111440016, LOC111440267, LOC111442461, LOC111442759, LOC111443075, LOC111443501, LOC111445092, LOC111445093, LOC111445492, LOC111447940, LOC111448415, LOC111449399, LOC111449677, LOC111449733, LOC111449807, LOC111449867, LOC111450220, LOC111450615, LOC111450616, LOC111450617, LOC111450758, LOC111451054, LOC111451085, LOC111451102, LOC111452445, LOC111453446, LOC111454342, LOC111454423, LOC111454459, LOC111454517, LOC111454644, LOC111454934, LOC111455564, LOC111455565, LOC111456905, LOC111457008, LOC111457042, LOC111457448, LOC111457639, LOC111459362, LOC111460004, LOC111460024, LOC111460025, LOC111460204, LOC111460725, LOC111460727, LOC111461393, LOC111461399, LOC111461621, LOC111461980, LOC111462048, LOC111462093, LOC111462099, LOC111462129, LOC111463434, LOC111463942, LOC111464560, LOC111464871, LOC111464917	LTR
Cucurbita_moschata	GO:0043207	response to external biotic stimulus	2.03566860931202	0.010513258606597669	LOC111434031, LOC111434032, LOC111434033, LOC111434035, LOC111434038, LOC111434247, LOC111436995, LOC111438039, LOC111438308, LOC111438310, LOC111438312, LOC111438333, LOC111438337, LOC111438766, LOC111438768, LOC111438769, LOC111438770, LOC111438771, LOC111438775, LOC111440132, LOC111440135, LOC111440138, LOC111446584, LOC111457616, LOC111461967, LOC111463265	LTR
Cucurbita_moschata	GO:0051707	response to other organism	2.03566860931202	0.010513258606597669	LOC111434031, LOC111434032, LOC111434033, LOC111434035, LOC111434038, LOC111434247, LOC111436995, LOC111438039, LOC111438308, LOC111438310, LOC111438312, LOC111438333, LOC111438337, LOC111438766, LOC111438768, LOC111438769, LOC111438770, LOC111438771, LOC111438775, LOC111440132, LOC111440135, LOC111440138, LOC111446584, LOC111457616, LOC111461967, LOC111463265	LTR
Cucurbita_moschata	GO:0044419	biological process involved in interspecies interaction between organisms	2.004589699246188	0.010976716449516123	LOC111434031, LOC111434032, LOC111434033, LOC111434035, LOC111434038, LOC111434247, LOC111436995, LOC111438039, LOC111438308, LOC111438310, LOC111438312, LOC111438333, LOC111438337, LOC111438766, LOC111438768, LOC111438769, LOC111438770, LOC111438771, LOC111438775, LOC111440132, LOC111440135, LOC111440138, LOC111446584, LOC111457616, LOC111461967, LOC111463265	LTR
Cucurbita_moschata	GO:0009610	response to symbiotic fungus	2.848731515398182	0.01701306107853326	LOC111434031, LOC111434032, LOC111434033, LOC111434035, LOC111434038, LOC111438766, LOC111438768, LOC111438769, LOC111438770, LOC111438771, LOC111438775	LTR
Cucurbita_moschata	GO:0009608	response to symbiont	2.848731515398182	0.01701306107853326	LOC111434031, LOC111434032, LOC111434033, LOC111434035, LOC111434038, LOC111438766, LOC111438768, LOC111438769, LOC111438770, LOC111438771, LOC111438775	LTR
Cucurbita_moschata	GO:0050832	defense response to fungus	3.1344976862218243	0.02127681999100539	LOC111438039, LOC111438308, LOC111438310, LOC111438333, LOC111438337, LOC111440132, LOC111440135, LOC111440138, LOC111461967	LTR
Cucurbita_moschata	GO:0048364	root development	2.885728028585172	0.02335168028827254	LOC111454281, LOC111455263, LOC111455338, LOC111455339, LOC111455527, LOC111455529, LOC111455530, LOC111455531, LOC111455533, LOC111455534	LTR
Cucurbita_moschata	GO:0006885	regulation of pH	5.771456057170343	0.03417370464464228	LOC111434211, LOC111437753, LOC111449513, LOC111461984	LTR
Cucurbita_moschata	GO:0005576	extracellular region	2.0922886836257835	2.1508407066038278e-11	LOC111430250, LOC111431563, LOC111432611, LOC111432613, LOC111432614, LOC111433495, LOC111434354, LOC111434374, LOC111434376, LOC111434412, LOC111434550, LOC111434804, LOC111434811, LOC111434934, LOC111435453, LOC111435502, LOC111436447, LOC111436515, LOC111436551, LOC111436557, LOC111436558, LOC111436562, LOC111436564, LOC111436565, LOC111436566, LOC111436567, LOC111436570, LOC111436599, LOC111436674, LOC111436676, LOC111436979, LOC111436984, LOC111437010, LOC111437769, LOC111437794, LOC111437795, LOC111437837, LOC111437867, LOC111438068, LOC111438117, LOC111438151, LOC111438158, LOC111438226, LOC111438452, LOC111438463, LOC111439273, LOC111439276, LOC111439277, LOC111439861, LOC111439881, LOC111439908, LOC111439909, LOC111440236, LOC111440331, LOC111440332, LOC111440333, LOC111440334, LOC111440341, LOC111440344, LOC111440379, LOC111441120, LOC111442461, LOC111444225, LOC111445093, LOC111445169, LOC111445170, LOC111445172, LOC111445173, LOC111449846, LOC111450617, LOC111454342, LOC111454423, LOC111454459, LOC111454747, LOC111454830, LOC111454909, LOC111455249, LOC111455250, LOC111455285, LOC111455303, LOC111455404, LOC111455430, LOC111455432, LOC111455433, LOC111455434, LOC111455435, LOC111455436, LOC111456344, LOC111456485, LOC111456519, LOC111459946, LOC111459977, LOC111459987, LOC111460023, LOC111460033, LOC111460042, LOC111460061, LOC111460070, LOC111460079, LOC111460100, LOC111460155, LOC111461382, LOC111461692, LOC111461972, LOC111462093, LOC111462118, LOC111462129, LOC111464870, LOC111464871, LOC111464917	LTR
Cucurbita_moschata	GO:0004650	polygalacturonase activity	3.734471566404339	1.7251260999018974e-12	LOC111430237, LOC111430244, LOC111430245, LOC111430246, LOC111434024, LOC111434259, LOC111434295, LOC111434296, LOC111434519, LOC111436229, LOC111436233, LOC111436317, LOC111436318, LOC111436520, LOC111438502, LOC111438523, LOC111438524, LOC111438609, LOC111438610, LOC111438612, LOC111438613, LOC111438614, LOC111439543, LOC111439547, LOC111439551, LOC111439556, LOC111439559, LOC111439563, LOC111439564, LOC111439594, LOC111439598, LOC111439600, LOC111439725, LOC111439949, LOC111439950, LOC111440014, LOC111440016, LOC111440267, LOC111449733, LOC111450615, LOC111450616, LOC111455564, LOC111455565, LOC111463942	LTR
Cucurbita_moschata	GO:0046910	pectinesterase inhibitor activity	6.0600288600288605	4.443636508721358e-09	LOC111436712, LOC111437853, LOC111438395, LOC111438864, LOC111438878, LOC111438882, LOC111438884, LOC111440164, LOC111440165, LOC111440166, LOC111440167, LOC111440168, LOC111440170, LOC111440171, LOC111450843, LOC111452548, LOC111452549, LOC111452619	LTR
Cucurbita_moschata	GO:0016798	hydrolase activity, acting on glycosyl bonds	1.8292958023208505	1.1223656685525416e-06	LOC111430237, LOC111430244, LOC111430245, LOC111430246, LOC111433409, LOC111433433, LOC111433434, LOC111433476, LOC111434004, LOC111434024, LOC111434259, LOC111434295, LOC111434296, LOC111434519, LOC111434805, LOC111434812, LOC111436229, LOC111436233, LOC111436317, LOC111436318, LOC111436337, LOC111436391, LOC111436441, LOC111436520, LOC111436580, LOC111436583, LOC111436674, LOC111436676, LOC111437010, LOC111438502, LOC111438523, LOC111438524, LOC111438529, LOC111438604, LOC111438609, LOC111438610, LOC111438612, LOC111438613, LOC111438614, LOC111438639, LOC111438655, LOC111439273, LOC111439276, LOC111439277, LOC111439476, LOC111439543, LOC111439547, LOC111439551, LOC111439556, LOC111439559, LOC111439563, LOC111439564, LOC111439594, LOC111439598, LOC111439600, LOC111439725, LOC111439768, LOC111439949, LOC111439950, LOC111440014, LOC111440016, LOC111440267, LOC111441054, LOC111442461, LOC111443075, LOC111445492, LOC111449677, LOC111449733, LOC111449807, LOC111450615, LOC111450616, LOC111452445, LOC111454342, LOC111454423, LOC111454517, LOC111454747, LOC111455564, LOC111455565, LOC111455802, LOC111455894, LOC111456519, LOC111460004, LOC111460024, LOC111460025, LOC111460204, LOC111460727, LOC111461393, LOC111461399, LOC111462048, LOC111462099, LOC111463942, LOC111464560, LOC111464871, LOC111464917	LTR
Cucurbita_moschata	GO:0010333	terpene synthase activity	6.2524107286012045	1.1346419980197981e-06	LOC111434883, LOC111434884, LOC111434910, LOC111434911, LOC111434912, LOC111434913, LOC111434918, LOC111434924, LOC111434992, LOC111434993, LOC111435879, LOC111438481, LOC111440345	LTR
Cucurbita_moschata	GO:0004553	hydrolase activity, hydrolyzing O-glycosyl compounds	1.8150192145963817	5.683942320889882e-06	LOC111430237, LOC111430244, LOC111430245, LOC111430246, LOC111433409, LOC111433433, LOC111434004, LOC111434024, LOC111434259, LOC111434295, LOC111434296, LOC111434519, LOC111434805, LOC111434812, LOC111436229, LOC111436233, LOC111436317, LOC111436318, LOC111436441, LOC111436520, LOC111436674, LOC111436676, LOC111437010, LOC111438502, LOC111438523, LOC111438524, LOC111438529, LOC111438604, LOC111438609, LOC111438610, LOC111438612, LOC111438613, LOC111438614, LOC111438639, LOC111438655, LOC111439273, LOC111439276, LOC111439277, LOC111439476, LOC111439543, LOC111439547, LOC111439551, LOC111439556, LOC111439559, LOC111439563, LOC111439564, LOC111439594, LOC111439598, LOC111439600, LOC111439725, LOC111439768, LOC111439949, LOC111439950, LOC111440014, LOC111440016, LOC111440267, LOC111442461, LOC111443075, LOC111445492, LOC111449677, LOC111449733, LOC111449807, LOC111450615, LOC111450616, LOC111452445, LOC111454342, LOC111454423, LOC111454517, LOC111454747, LOC111455564, LOC111455565, LOC111456519, LOC111460004, LOC111460024, LOC111460025, LOC111460204, LOC111460727, LOC111461393, LOC111461399, LOC111462048, LOC111462099, LOC111463942, LOC111464560, LOC111464871, LOC111464917	LTR
Cucurbita_moschata	GO:0016838	carbon-oxygen lyase activity, acting on phosphates	4.689308046450904	5.3566133545434546e-05	LOC111434883, LOC111434884, LOC111434910, LOC111434911, LOC111434912, LOC111434913, LOC111434918, LOC111434924, LOC111434992, LOC111434993, LOC111435879, LOC111438481, LOC111440345	LTR
Cucurbita_moschata	GO:0004497	monooxygenase activity	1.870379277786685	0.000249481263633058	LOC111430324, LOC111430325, LOC111433437, LOC111434488, LOC111434894, LOC111436534, LOC111437746, LOC111438620, LOC111439752, LOC111441931, LOC111441932, LOC111442183, LOC111447804, LOC111448183, LOC111448229, LOC111448400, LOC111448402, LOC111448412, LOC111448413, LOC111448607, LOC111448609, LOC111448726, LOC111448727, LOC111448728, LOC111448921, LOC111449354, LOC111449355, LOC111449357, LOC111449358, LOC111449479, LOC111449483, LOC111449536, LOC111449537, LOC111449539, LOC111449540, LOC111449886, LOC111450376, LOC111451033, LOC111458142, LOC111458143, LOC111458144, LOC111458145, LOC111458146, LOC111458147, LOC111458149, LOC111458150, LOC111458153, LOC111458729, LOC111458731, LOC111460432, LOC111461341, LOC111461343, LOC111461429, LOC111461430, LOC111461739	LTR
Cucurbita_moschata	GO:0005506	iron ion binding	1.7841402332420295	0.0004994674435397806	LOC111430324, LOC111430325, LOC111433437, LOC111434488, LOC111434894, LOC111436534, LOC111437746, LOC111438464, LOC111438620, LOC111439752, LOC111439882, LOC111439883, LOC111441931, LOC111441932, LOC111442183, LOC111448183, LOC111448229, LOC111448400, LOC111448402, LOC111448412, LOC111448413, LOC111448607, LOC111448609, LOC111448726, LOC111448727, LOC111448728, LOC111448921, LOC111449354, LOC111449355, LOC111449357, LOC111449358, LOC111449479, LOC111449483, LOC111449536, LOC111449537, LOC111449539, LOC111449540, LOC111449886, LOC111450376, LOC111450547, LOC111451033, LOC111457984, LOC111458142, LOC111458143, LOC111458144, LOC111458145, LOC111458146, LOC111458147, LOC111458149, LOC111458150, LOC111458153, LOC111458729, LOC111458731, LOC111459374, LOC111460432, LOC111461341, LOC111461343, LOC111461429, LOC111461430	LTR
Cucurbita_moschata	GO:0046906	tetrapyrrole binding	1.687417237054041	0.0005610065432463944	LOC111430208, LOC111430324, LOC111430325, LOC111431563, LOC111433437, LOC111433495, LOC111434488, LOC111434811, LOC111434894, LOC111436057, LOC111436447, LOC111436470, LOC111436534, LOC111437746, LOC111437794, LOC111437795, LOC111438117, LOC111438620, LOC111438899, LOC111439282, LOC111439394, LOC111439752, LOC111439881, LOC111441931, LOC111441932, LOC111442183, LOC111448183, LOC111448400, LOC111448402, LOC111448412, LOC111448413, LOC111448607, LOC111448609, LOC111448726, LOC111448727, LOC111448728, LOC111448921, LOC111449354, LOC111449355, LOC111449357, LOC111449358, LOC111449400, LOC111449479, LOC111449483, LOC111449536, LOC111449537, LOC111449539, LOC111449540, LOC111449846, LOC111449880, LOC111449886, LOC111450376, LOC111451033, LOC111458142, LOC111458143, LOC111458144, LOC111458145, LOC111458146, LOC111458147, LOC111458149, LOC111458150, LOC111458153, LOC111458729, LOC111458731, LOC111460432, LOC111461341, LOC111461343, LOC111461429, LOC111461430	LTR
Cucurbita_moschata	GO:0004857	enzyme inhibitor activity	1.9238186857234476	0.0007332556015519682	LOC111430323, LOC111432616, LOC111432635, LOC111432638, LOC111434041, LOC111434113, LOC111434501, LOC111434890, LOC111436712, LOC111437837, LOC111437853, LOC111437865, LOC111438335, LOC111438395, LOC111438452, LOC111438864, LOC111438878, LOC111438882, LOC111438884, LOC111439234, LOC111439767, LOC111440164, LOC111440165, LOC111440166, LOC111440167, LOC111440168, LOC111440170, LOC111440171, LOC111442767, LOC111444672, LOC111445093, LOC111448201, LOC111450843, LOC111451102, LOC111451687, LOC111452100, LOC111452548, LOC111452549, LOC111452619, LOC111460725, LOC111462093, LOC111462129, LOC111463376, LOC111464753	LTR
Cucurbita_moschata	GO:0009055	electron transfer activity	2.3713156408808582	0.0007850993113125864	LOC111433426, LOC111433428, LOC111433441, LOC111433454, LOC111433464, LOC111433505, LOC111434219, LOC111436470, LOC111436657, LOC111437900, LOC111437901, LOC111438108, LOC111438109, LOC111438494, LOC111439394, LOC111441162, LOC111441613, LOC111443842, LOC111446161, LOC111446260, LOC111446261, LOC111446511, LOC111446518, LOC111446527, LOC111446556, LOC111449248, LOC111464224	LTR
Cucurbita_moschata	GO:0020037	heme binding	1.6965960063072922	0.0009180492178895452	LOC111430208, LOC111430324, LOC111430325, LOC111431563, LOC111433437, LOC111433495, LOC111434488, LOC111434811, LOC111434894, LOC111436447, LOC111436470, LOC111436534, LOC111437746, LOC111437794, LOC111437795, LOC111438117, LOC111438620, LOC111439394, LOC111439752, LOC111439881, LOC111441931, LOC111441932, LOC111442183, LOC111448183, LOC111448400, LOC111448402, LOC111448412, LOC111448413, LOC111448607, LOC111448609, LOC111448726, LOC111448727, LOC111448728, LOC111448921, LOC111449354, LOC111449355, LOC111449357, LOC111449358, LOC111449479, LOC111449483, LOC111449536, LOC111449537, LOC111449539, LOC111449540, LOC111449846, LOC111449886, LOC111450376, LOC111451033, LOC111458142, LOC111458143, LOC111458144, LOC111458145, LOC111458146, LOC111458147, LOC111458149, LOC111458150, LOC111458153, LOC111458729, LOC111458731, LOC111460432, LOC111461341, LOC111461343, LOC111461429, LOC111461430	LTR
Cucurbita_moschata	GO:0016787	hydrolase activity	1.2189713224195984	0.0009628231533861183	LOC111430202, LOC111430206, LOC111430207, LOC111430214, LOC111430237, LOC111430244, LOC111430245, LOC111430246, LOC111430323, LOC111430339, LOC111430375, LOC111430387, LOC111430389, LOC111431101, LOC111431376, LOC111431609, LOC111432210, LOC111432477, LOC111432599, LOC111432603, LOC111432605, LOC111432642, LOC111432673, LOC111432684, LOC111432716, LOC111432760, LOC111432769, LOC111432775, LOC111433221, LOC111433371, LOC111433372, LOC111433385, LOC111433409, LOC111433415, LOC111433433, LOC111433434, LOC111433455, LOC111433473, LOC111433476, LOC111434004, LOC111434024, LOC111434031, LOC111434032, LOC111434033, LOC111434035, LOC111434036, LOC111434038, LOC111434213, LOC111434259, LOC111434295, LOC111434296, LOC111434331, LOC111434356, LOC111434401, LOC111434519, LOC111434671, LOC111434804, LOC111434805, LOC111434812, LOC111434893, LOC111434895, LOC111434897, LOC111434898, LOC111434936, LOC111434937, LOC111434953, LOC111434956, LOC111434968, LOC111434983, LOC111434991, LOC111435461, LOC111435486, LOC111435508, LOC111435521, LOC111435555, LOC111436225, LOC111436229, LOC111436233, LOC111436291, LOC111436294, LOC111436317, LOC111436318, LOC111436325, LOC111436328, LOC111436337, LOC111436345, LOC111436346, LOC111436389, LOC111436390, LOC111436391, LOC111436402, LOC111436417, LOC111436418, LOC111436420, LOC111436439, LOC111436441, LOC111436520, LOC111436580, LOC111436581, LOC111436583, LOC111436585, LOC111436652, LOC111436674, LOC111436676, LOC111436679, LOC111436688, LOC111436729, LOC111436987, LOC111436988, LOC111437003, LOC111437010, LOC111437519, LOC111437781, LOC111437786, LOC111437790, LOC111437837, LOC111437841, LOC111437867, LOC111437876, LOC111438063, LOC111438133, LOC111438151, LOC111438156, LOC111438158, LOC111438314, LOC111438326, LOC111438335, LOC111438341, LOC111438350, LOC111438351, LOC111438381, LOC111438386, LOC111438397, LOC111438399, LOC111438404, LOC111438405, LOC111438406, LOC111438407, LOC111438418, LOC111438452, LOC111438478, LOC111438488, LOC111438502, LOC111438521, LOC111438523, LOC111438524, LOC111438529, LOC111438588, LOC111438595, LOC111438600, LOC111438604, LOC111438609, LOC111438610, LOC111438612, LOC111438613, LOC111438614, LOC111438633, LOC111438639, LOC111438655, LOC111438732, LOC111438766, LOC111438768, LOC111438769, LOC111438770, LOC111438771, LOC111438775, LOC111438856, LOC111438863, LOC111438885, LOC111438887, LOC111438898, LOC111439041, LOC111439253, LOC111439273, LOC111439276, LOC111439277, LOC111439463, LOC111439476, LOC111439543, LOC111439547, LOC111439551, LOC111439556, LOC111439559, LOC111439563, LOC111439564, LOC111439590, LOC111439594, LOC111439598, LOC111439600, LOC111439671, LOC111439725, LOC111439763, LOC111439767, LOC111439768, LOC111439770, LOC111439774, LOC111439782, LOC111439864, LOC111439872, LOC111439942, LOC111439945, LOC111439949, LOC111439950, LOC111440014, LOC111440016, LOC111440020, LOC111440267, LOC111441019, LOC111441054, LOC111441077, LOC111441099, LOC111441120, LOC111441877, LOC111441935, LOC111442009, LOC111442461, LOC111442643, LOC111442699, LOC111442717, LOC111442736, LOC111442759, LOC111442774, LOC111443075, LOC111443177, LOC111443261, LOC111443501, LOC111443820, LOC111443961, LOC111444225, LOC111444393, LOC111444394, LOC111444561, LOC111445093, LOC111445290, LOC111445492, LOC111446157, LOC111446186, LOC111446255, LOC111448501, LOC111448532, LOC111448586, LOC111448778, LOC111449121, LOC111449418, LOC111449518, LOC111449598, LOC111449677, LOC111449733, LOC111449807, LOC111449864, LOC111449978, LOC111450011, LOC111450264, LOC111450341, LOC111450486, LOC111450495, LOC111450510, LOC111450542, LOC111450615, LOC111450616, LOC111450617, LOC111450763, LOC111450819, LOC111450820, LOC111451054, LOC111451102, LOC111451186, LOC111451341, LOC111451569, LOC111451573, LOC111451586, LOC111451828, LOC111452445, LOC111452490, LOC111452536, LOC111452801, LOC111453401, LOC111453438, LOC111453551, LOC111453748, LOC111453749, LOC111453811, LOC111454214, LOC111454256, LOC111454342, LOC111454362, LOC111454406, LOC111454423, LOC111454453, LOC111454459, LOC111454479, LOC111454517, LOC111454647, LOC111454649, LOC111454659, LOC111454747, LOC111455564, LOC111455565, LOC111455802, LOC111455894, LOC111456484, LOC111456519, LOC111456904, LOC111457007, LOC111457058, LOC111457198, LOC111458456, LOC111460004, LOC111460024, LOC111460025, LOC111460170, LOC111460204, LOC111460383, LOC111460725, LOC111460727, LOC111461320, LOC111461393, LOC111461399, LOC111461431, LOC111461432, LOC111461641, LOC111461778, LOC111461856, LOC111461960, LOC111461962, LOC111461972, LOC111462018, LOC111462046, LOC111462048, LOC111462058, LOC111462078, LOC111462093, LOC111462099, LOC111462105, LOC111462129, LOC111463371, LOC111463398, LOC111463942, LOC111464041, LOC111464217, LOC111464252, LOC111464430, LOC111464445, LOC111464502, LOC111464506, LOC111464560, LOC111464563, LOC111464582, LOC111464787, LOC111464799, LOC111464819, LOC111464870, LOC111464871, LOC111464889, LOC111464917, LOC111464930, LOC111464953	LTR
Cucurbita_moschata	GO:0016705	oxidoreductase activity, acting on paired donors, with incorporation or reduction of molecular oxygen	1.6930716468288722	0.001548858480500972	LOC111430324, LOC111430325, LOC111433437, LOC111434488, LOC111434894, LOC111436192, LOC111436534, LOC111437746, LOC111438620, LOC111439634, LOC111439752, LOC111440011, LOC111441931, LOC111441932, LOC111442183, LOC111447804, LOC111448183, LOC111448400, LOC111448402, LOC111448412, LOC111448413, LOC111448607, LOC111448609, LOC111448726, LOC111448727, LOC111448728, LOC111448921, LOC111449354, LOC111449355, LOC111449357, LOC111449358, LOC111449479, LOC111449483, LOC111449536, LOC111449537, LOC111449539, LOC111449540, LOC111449886, LOC111450376, LOC111451033, LOC111458142, LOC111458143, LOC111458144, LOC111458145, LOC111458146, LOC111458147, LOC111458149, LOC111458150, LOC111458153, LOC111458729, LOC111458731, LOC111459374, LOC111460432, LOC111461341, LOC111461343, LOC111461429, LOC111461430, LOC111461702	LTR
Cucurbita_moschata	GO:0016491	oxidoreductase activity	1.2749008821940098	0.010976716449516123	LOC111430205, LOC111430324, LOC111430325, LOC111431516, LOC111432646, LOC111432786, LOC111432789, LOC111432790, LOC111432797, LOC111432810, LOC111433370, LOC111433373, LOC111433417, LOC111433418, LOC111433426, LOC111433428, LOC111433437, LOC111433441, LOC111433449, LOC111433454, LOC111433457, LOC111433464, LOC111433505, LOC111434219, LOC111434488, LOC111434656, LOC111434657, LOC111434767, LOC111434894, LOC111434958, LOC111434959, LOC111435476, LOC111435526, LOC111435551, LOC111435563, LOC111436192, LOC111436336, LOC111436383, LOC111436386, LOC111436387, LOC111436388, LOC111436414, LOC111436427, LOC111436443, LOC111436451, LOC111436452, LOC111436470, LOC111436534, LOC111436657, LOC111436990, LOC111437746, LOC111437780, LOC111437900, LOC111437901, LOC111438024, LOC111438108, LOC111438109, LOC111438206, LOC111438226, LOC111438428, LOC111438457, LOC111438487, LOC111438494, LOC111438506, LOC111438620, LOC111438908, LOC111439262, LOC111439384, LOC111439386, LOC111439394, LOC111439410, LOC111439571, LOC111439634, LOC111439752, LOC111439761, LOC111439880, LOC111439882, LOC111439883, LOC111440011, LOC111441017, LOC111441162, LOC111441206, LOC111441225, LOC111441613, LOC111441931, LOC111441932, LOC111442154, LOC111442183, LOC111442268, LOC111443842, LOC111446160, LOC111446161, LOC111446260, LOC111446261, LOC111446511, LOC111446518, LOC111446527, LOC111446556, LOC111447804, LOC111447934, LOC111448183, LOC111448229, LOC111448400, LOC111448402, LOC111448412, LOC111448413, LOC111448607, LOC111448609, LOC111448726, LOC111448727, LOC111448728, LOC111448913, LOC111448921, LOC111449248, LOC111449354, LOC111449355, LOC111449357, LOC111449358, LOC111449397, LOC111449479, LOC111449483, LOC111449536, LOC111449537, LOC111449539, LOC111449540, LOC111449831, LOC111449886, LOC111450337, LOC111450376, LOC111450459, LOC111450547, LOC111450758, LOC111450817, LOC111450976, LOC111451033, LOC111451875, LOC111453442, LOC111453751, LOC111454305, LOC111455609, LOC111456716, LOC111456749, LOC111456783, LOC111456785, LOC111456787, LOC111456788, LOC111456798, LOC111456799, LOC111457254, LOC111457403, LOC111457616, LOC111457984, LOC111458142, LOC111458143, LOC111458144, LOC111458145, LOC111458146, LOC111458147, LOC111458149, LOC111458150, LOC111458153, LOC111458729, LOC111458731, LOC111458811, LOC111459374, LOC111460432, LOC111461341, LOC111461343, LOC111461429, LOC111461430, LOC111461702, LOC111461739, LOC111461986, LOC111464117, LOC111464118, LOC111464122, LOC111464224, LOC111464660, LOC111464765, LOC111464766	LTR
Cucurbita_moschata	GO:0004180	carboxypeptidase activity	2.6185309889013593	0.011247156281455284	LOC111434804, LOC111436417, LOC111436418, LOC111436420, LOC111438151, LOC111439763, LOC111439770, LOC111441120, LOC111444225, LOC111444393, LOC111444394, LOC111450510, LOC111454214, LOC111464870	LTR
Cucurbita_moschata	GO:0000287	magnesium ion binding	1.9423169423169424	0.01701306107853326	LOC111434883, LOC111434884, LOC111434910, LOC111434911, LOC111434912, LOC111434918, LOC111434924, LOC111434992, LOC111434993, LOC111435468, LOC111435879, LOC111436291, LOC111437876, LOC111438155, LOC111438481, LOC111440345, LOC111445092, LOC111448363, LOC111448365, LOC111449590, LOC111451086, LOC111451089, LOC111454173, LOC111454174, LOC111457768	LTR
Cucurbita_moschata	GO:0030597	RNA glycosylase activity	6.733365400032067	0.01844793964980945	LOC111433434, LOC111436337, LOC111455802, LOC111455894	LTR
Cucurbita_moschata	GO:0030598	rRNA N-glycosylase activity	6.733365400032067	0.01844793964980945	LOC111433434, LOC111436337, LOC111455802, LOC111455894	LTR
Cucurbita_moschata	GO:0098772	molecular function regulator	1.4596806111957628	0.033491402792222916	LOC111430122, LOC111430323, LOC111432319, LOC111432355, LOC111432356, LOC111432616, LOC111432635, LOC111432638, LOC111434041, LOC111434113, LOC111434501, LOC111434890, LOC111436465, LOC111436712, LOC111437837, LOC111437853, LOC111437865, LOC111438065, LOC111438106, LOC111438191, LOC111438335, LOC111438395, LOC111438419, LOC111438452, LOC111438587, LOC111438594, LOC111438864, LOC111438878, LOC111438882, LOC111438884, LOC111439234, LOC111439566, LOC111439767, LOC111440164, LOC111440165, LOC111440166, LOC111440167, LOC111440168, LOC111440170, LOC111440171, LOC111442767, LOC111444672, LOC111445093, LOC111448201, LOC111450843, LOC111451102, LOC111451687, LOC111452100, LOC111452548, LOC111452549, LOC111452619, LOC111452675, LOC111452913, LOC111457897, LOC111460725, LOC111462052, LOC111462093, LOC111462129, LOC111463376, LOC111463953, LOC111464372, LOC111464753	LTR
Cucurbita_moschata	GO:0008233	peptidase activity	1.372822071851198	0.03417370464464228	LOC111430339, LOC111430387, LOC111430389, LOC111431101, LOC111432642, LOC111432769, LOC111433221, LOC111433415, LOC111433455, LOC111434031, LOC111434032, LOC111434033, LOC111434035, LOC111434036, LOC111434038, LOC111434213, LOC111434804, LOC111434953, LOC111434991, LOC111436325, LOC111436389, LOC111436390, LOC111436402, LOC111436417, LOC111436418, LOC111436420, LOC111436439, LOC111436585, LOC111436679, LOC111436988, LOC111437003, LOC111437781, LOC111437786, LOC111438151, LOC111438397, LOC111438404, LOC111438405, LOC111438406, LOC111438407, LOC111438521, LOC111438595, LOC111438766, LOC111438768, LOC111438769, LOC111438770, LOC111438771, LOC111438775, LOC111438856, LOC111438863, LOC111438898, LOC111439463, LOC111439763, LOC111439770, LOC111439774, LOC111439782, LOC111439864, LOC111441120, LOC111441877, LOC111442643, LOC111442736, LOC111444225, LOC111444393, LOC111444394, LOC111446157, LOC111450264, LOC111450495, LOC111450510, LOC111452536, LOC111453401, LOC111453749, LOC111453811, LOC111454214, LOC111456484, LOC111457007, LOC111461431, LOC111461432, LOC111461778, LOC111461960, LOC111462105, LOC111464041, LOC111464252, LOC111464787, LOC111464799, LOC111464870	LTR
Cucurbita_moschata	GO:0090729	toxin activity	5.771456057170343	0.03417370464464228	LOC111433434, LOC111436337, LOC111455802, LOC111455894	LTR
Cucurbita_moschata	GO:0030234	enzyme regulator activity	1.4569751537966698	0.041624905056207605	LOC111430122, LOC111430323, LOC111432319, LOC111432355, LOC111432356, LOC111432616, LOC111432635, LOC111432638, LOC111434041, LOC111434113, LOC111434501, LOC111434890, LOC111436465, LOC111436712, LOC111437837, LOC111437853, LOC111437865, LOC111438065, LOC111438106, LOC111438191, LOC111438335, LOC111438395, LOC111438419, LOC111438452, LOC111438594, LOC111438864, LOC111438878, LOC111438882, LOC111438884, LOC111439234, LOC111439566, LOC111439767, LOC111440164, LOC111440165, LOC111440166, LOC111440167, LOC111440168, LOC111440170, LOC111440171, LOC111442767, LOC111444672, LOC111445093, LOC111448201, LOC111450843, LOC111451102, LOC111451687, LOC111452100, LOC111452548, LOC111452549, LOC111452619, LOC111452913, LOC111460725, LOC111462052, LOC111462093, LOC111462129, LOC111463376, LOC111463953, LOC111464372, LOC111464753	LTR
Alligator_sinensis	GO:0002238	response to molecule of fungal origin	4.129781420765028	0.001762368695654676	LOC102369359, LOC102373837, LOC102374002, LOC112548265, LOC112548266, LOC112548270, LOC112548271, LOC112548298, LOC112548671, LOC112548727	LTR
Alligator_sinensis	GO:0071226	cellular response to molecule of fungal origin	4.129781420765028	0.001762368695654676	LOC102369359, LOC102373837, LOC102374002, LOC112548265, LOC112548266, LOC112548270, LOC112548271, LOC112548298, LOC112548671, LOC112548727	LTR
Alligator_sinensis	GO:0002376	immune system process	1.8501420765027323	0.002191905538096008	BTK, CCL17, CCL28, CX3CL1, IFIH1, LOC102368346, LOC102368700, LOC102370207, LOC102370285, LOC102370444, LOC102370685, LOC102370930, LOC102372277, LOC102374630, LOC102374849, LOC102374877, LOC102375089, LOC102375321, LOC102376876, LOC102377109, LOC102377346, LOC102378738, LOC102379723, LOC102380114, LOC102381701, LOC102381926, LOC102382163, LOC102382414, LOC102388056, LOC106722962, LOC112548080, LOC112548285, LOC112548286, LOC112549464, LOC112550615, LOC112551649, LST1, PGLYRP2, PTX3, TEC, TLR2, TNFSF13B	LTR
Alligator_sinensis	GO:0071216	cellular response to biotic stimulus	3.9645901639344263	0.0022603227323033685	LOC102369359, LOC102373837, LOC102374002, LOC112548265, LOC112548266, LOC112548270, LOC112548271, LOC112548298, LOC112548671, LOC112548727	LTR
Alligator_sinensis	GO:0006955	immune response	1.7976695596271295	0.0073467677707612	BTK, CCL17, CCL28, CX3CL1, IFIH1, LOC102368346, LOC102368700, LOC102370207, LOC102370285, LOC102370444, LOC102370685, LOC102370930, LOC102372277, LOC102374630, LOC102374849, LOC102374877, LOC102375089, LOC102375321, LOC102376876, LOC102377109, LOC102377346, LOC102378738, LOC102380114, LOC102381701, LOC102381926, LOC102382163, LOC102382414, LOC102388056, LOC112548285, LOC112548286, LOC112549464, LOC112550615, LST1, PTX3, TEC, TLR2, TNFSF13B	LTR
Alligator_sinensis	GO:0050896	response to stimulus	1.3798658465306577	0.038015688932593814	ACTR8, AP5S1, BTK, CCL17, CCL28, CX3CL1, DCLRE1C, DNAJA1, DNAJA4, ERCC4, ERN1, GPX7, GPX8, IFIH1, LIG1, LIG3, LOC102368346, LOC102368700, LOC102369359, LOC102370207, LOC102370285, LOC102370444, LOC102370685, LOC102370930, LOC102372277, LOC102373750, LOC102373837, LOC102374002, LOC102374630, LOC102374849, LOC102374877, LOC102375089, LOC102375321, LOC102376876, LOC102377109, LOC102377346, LOC102378524, LOC102378738, LOC102379880, LOC102380114, LOC102381636, LOC102381701, LOC102381926, LOC102382163, LOC102382414, LOC102386730, LOC102388056, LOC112548265, LOC112548266, LOC112548270, LOC112548271, LOC112548285, LOC112548286, LOC112548298, LOC112548671, LOC112548727, LOC112549464, LOC112550615, LOC112551917, LOC112551919, LST1, MMP2, MSH6, NHEJ1, OPN4, P2RX3, PKD2L1, POLE, PSME4, PTGS2, PTX3, RARRES2, RPA2, RPA3, TEC, TLR2, TMEM145, TNFSF13B, TRIP12, UBE4B, XPA, XRCC4	LTR
Alligator_sinensis	GO:0010033	response to organic substance	2.2872635561160153	0.038015688932593814	LOC102369359, LOC102373750, LOC102373837, LOC102374002, LOC102378524, LOC112548265, LOC112548266, LOC112548270, LOC112548271, LOC112548298, LOC112548671, LOC112548727, P2RX3, TMEM145, UBE4B	LTR
Alligator_sinensis	GO:0006027	glycosaminoglycan catabolic process	5.663700234192038	0.038015688932593814	LOC102376876, LOC102377109, LOC102377346, PGLYRP2	LTR
Alligator_sinensis	GO:0000270	peptidoglycan metabolic process	5.663700234192038	0.038015688932593814	LOC102376876, LOC102377109, LOC102377346, PGLYRP2	LTR
Alligator_sinensis	GO:0009253	peptidoglycan catabolic process	5.663700234192038	0.038015688932593814	LOC102376876, LOC102377109, LOC102377346, PGLYRP2	LTR
Alligator_sinensis	GO:0016020	membrane	1.264017542316868	3.5057841495786848e-15	A4GALT, AADAC, ABCB1, ABCC9, ACBD4, ACSS1, ACTR3B, ADA, ADAM23, ADGRG1, ADI1, AGPAT3, AIF1, ALAS1, ALG2, ANK3, ANKH, AP3S1, APPL1, APPL2, AQP11, ART1, ATG5, ATP10A, ATP13A3, ATP1A1, ATP6AP1L, ATP7B, ATP8A1, B3GALT2, B4GALNT4, BFAR, BMPR1A, BSCL2, BST1, C1GALT1, C3AR1, CABP7, CAVIN2, CCL17, CD5, CD5L, CD86, CD9, CDH10, CDH9, CDHR1, CDIP1, CELSR2, CELSR3, CHPF2, CHRM3, CHRNA6, CHRNB3, CHST3, CLCN3, CLCN7, CLDN11, CLDND1, CLEC14A, CNEP1R1, CPT1A, CTNNA1, CUNH14orf132, CWH43, CYSLTR2, DAG1, DGCR2, DLL4, DNAJA1, DNAJA4, DNAJB12, DNAJB14, DNAJC15, DOCK7, DPY19L1, DPY19L4, DRD5, DST, EDAR, ELOVL3, ELOVL4, EMB, EMP1, ENPP3, ENPP6, ENTPD8, ERN1, ERO1B, ERRFI1, EVI5L, FA2H, FAM187B, FAM221B, FAM91A1, FAR1, FGF5, FGFR3, FLRT3, FLVCR2, FMO2, FUNDC1, GABRG2, GABRR1, GALNT8, GDAP1, GLRA4, GPR1, GPR137B, GPR15, GPR19, GPR37, GPR85, GPX7, GPX8, GRIN2A, GSDME, HAS1, HEPACAM2, HERPUD2, HMGCR, HMOX2, HRH1, HRH2, HTR4, IFNGR1, IGF2R, IKBIP, IL17RB, IL20RB, ILVBL, IYD, JAG1, JPH1, KCNH2, KCNMA1, KCNT2, KDR, KIAA1109, KIF2A, KIRREL3, KIT, KITLG, KRAS, LAMTOR3, LBR, LIN7C, LIPE, LMLN, LNPK, LOC102367752, LOC102367803, LOC102367824, LOC102367853, LOC102367976, LOC102368013, LOC102368072, LOC102368101, LOC102368178, LOC102368286, LOC102368301, LOC102368307, LOC102368346, LOC102368499, LOC102368533, LOC102368551, LOC102368568, LOC102368581, LOC102368673, LOC102368810, LOC102368826, LOC102368861, LOC102368919, LOC102369000, LOC102369021, LOC102369073, LOC102369089, LOC102369097, LOC102369185, LOC102369200, LOC102369235, LOC102369273, LOC102369343, LOC102369359, LOC102369445, LOC102369491, LOC102369589, LOC102369615, LOC102369951, LOC102370028, LOC102370099, LOC102370106, LOC102370307, LOC102370475, LOC102370561, LOC102370725, LOC102370962, LOC102371157, LOC102371196, LOC102371224, LOC102371251, LOC102371448, LOC102371460, LOC102371551, LOC102371555, LOC102371630, LOC102371745, LOC102371862, LOC102371927, LOC102371954, LOC102371998, LOC102372123, LOC102372177, LOC102372277, LOC102372414, LOC102372497, LOC102372704, LOC102372753, LOC102372762, LOC102372939, LOC102373004, LOC102373016, LOC102373055, LOC102373094, LOC102373104, LOC102373136, LOC102373179, LOC102373257, LOC102373298, LOC102373331, LOC102373505, LOC102373601, LOC102373750, LOC102373837, LOC102373850, LOC102373925, LOC102373987, LOC102374002, LOC102374005, LOC102374010, LOC102374096, LOC102374106, LOC102374117, LOC102374126, LOC102374245, LOC102374253, LOC102374257, LOC102374304, LOC102374349, LOC102374359, LOC102374392, LOC102374443, LOC102374453, LOC102374501, LOC102374505, LOC102374576, LOC102374600, LOC102374688, LOC102374760, LOC102374846, LOC102374942, LOC102374999, LOC102375004, LOC102375042, LOC102375084, LOC102375164, LOC102375175, LOC102375177, LOC102375189, LOC102375234, LOC102375306, LOC102375311, LOC102375319, LOC102375329, LOC102375433, LOC102375470, LOC102375561, LOC102375568, LOC102375606, LOC102375638, LOC102375676, LOC102375692, LOC102375727, LOC102375738, LOC102375790, LOC102375964, LOC102375988, LOC102375995, LOC102376070, LOC102376175, LOC102376242, LOC102376244, LOC102376312, LOC102376402, LOC102376495, LOC102376497, LOC102376559, LOC102376810, LOC102376816, LOC102376828, LOC102376970, LOC102376988, LOC102377049, LOC102377206, LOC102377219, LOC102377265, LOC102377311, LOC102377434, LOC102377459, LOC102377513, LOC102377671, LOC102377684, LOC102377759, LOC102377915, LOC102377932, LOC102378156, LOC102378433, LOC102378511, LOC102378524, LOC102378545, LOC102378738, LOC102378887, LOC102379221, LOC102379343, LOC102379387, LOC102379408, LOC102379472, LOC102379498, LOC102379502, LOC102379564, LOC102379655, LOC102379709, LOC102379804, LOC102379812, LOC102379992, LOC102380114, LOC102380129, LOC102380367, LOC102380538, LOC102380542, LOC102380597, LOC102380714, LOC102380770, LOC102380798, LOC102380836, LOC102380842, LOC102380853, LOC102381019, LOC102381078, LOC102381097, LOC102381103, LOC102381262, LOC102381266, LOC102381363, LOC102381374, LOC102381440, LOC102381597, LOC102381598, LOC102381606, LOC102381674, LOC102381714, LOC102381789, LOC102381834, LOC102381848, LOC102381857, LOC102381871, LOC102382011, LOC102382021, LOC102382026, LOC102382107, LOC102382110, LOC102382163, LOC102382356, LOC102382499, LOC102382604, LOC102382626, LOC102382656, LOC102382670, LOC102382791, LOC102382826, LOC102382849, LOC102382922, LOC102382976, LOC102382989, LOC102383063, LOC102383090, LOC102383224, LOC102383230, LOC102383302, LOC102383464, LOC102383488, LOC102383657, LOC102383721, LOC102383786, LOC102383894, LOC102383985, LOC102384084, LOC102384233, LOC102384350, LOC102384396, LOC102384448, LOC102384469, LOC102384667, LOC102384702, LOC102384711, LOC102384724, LOC102384751, LOC102384784, LOC102384899, LOC102384903, LOC102384919, LOC102384967, LOC102384980, LOC102384981, LOC102385034, LOC102385152, LOC102385175, LOC102385209, LOC102385300, LOC102385518, LOC102385861, LOC102385870, LOC102386042, LOC102386115, LOC102386118, LOC102386126, LOC102386217, LOC102386298, LOC102386397, LOC102386398, LOC102386491, LOC102386547, LOC102386556, LOC102386566, LOC102386581, LOC102386638, LOC102386834, LOC102386872, LOC102386989, LOC102387122, LOC102387239, LOC102387428, LOC102387640, LOC102387797, LOC102387816, LOC102388135, LOC102388380, LOC102388665, LOC102388883, LOC106721792, LOC106722091, LOC106722537, LOC106722572, LOC106722592, LOC106722636, LOC106722637, LOC106722638, LOC106722639, LOC106722640, LOC106722642, LOC106722648, LOC106722698, LOC106722719, LOC106722795, LOC106722802, LOC106722803, LOC106722909, LOC106722943, LOC106722947, LOC106722952, LOC106722955, LOC106722962, LOC106722990, LOC106722991, LOC106722995, LOC106723034, LOC106723035, LOC106723036, LOC106723037, LOC106723046, LOC106723140, LOC106723149, LOC106723151, LOC106723154, LOC106723164, LOC106723176, LOC106723225, LOC106723229, LOC106723237, LOC106723252, LOC106723253, LOC106723266, LOC106723285, LOC106723347, LOC106723354, LOC106723355, LOC106723356, LOC106723363, LOC106723364, LOC106723365, LOC106723393, LOC112547904, LOC112548066, LOC112548068, LOC112548080, LOC112548140, LOC112548142, LOC112548227, LOC112548270, LOC112548271, LOC112548285, LOC112548286, LOC112548298, LOC112548497, LOC112548521, LOC112548564, LOC112548671, LOC112548672, LOC112548717, LOC112548727, LOC112548786, LOC112548861, LOC112548886, LOC112548896, LOC112549524, LOC112549683, LOC112549700, LOC112549839, LOC112550015, LOC112550176, LOC112550264, LOC112550297, LOC112550669, LOC112551002, LOC112551258, LOC112551294, LOC112551298, LOC112551583, LOC112551585, LOC112551589, LOC112551591, LOC112551592, LOC112551595, LOC112551649, LOC112551678, LOC112551871, LOC112551978, LOC112552033, LOC112552036, LOC112552127, LOXL2, LRRC3B, LRRC55, LRRC63, LRRK2, LST1, MAL2, MALL, MAN1A2, MBD5, MBTPS1, MCFD2, MCHR1, MCHR2, MCTP1, MEGF10, MEGF8, MERTK, MFSD1, MFSD10, MIOS, MOSMO, MYLIP, MYLK, NDFIP2, NDUFA2, NECAP1, NF2, NID2, NINJ1, NKD1, NPFFR2, NPSR1, NR2E1, OCIAD2, OCRL, OPN4, OPRK1, ORMDL3, P2RX3, PAG1, PANX2, PAPSS1, PARK7, PCDH10, PCDH12, PCDH15, PCDH19, PCDH7, PHKB, PHTF2, PIGC, PIGG, PIP4P2, PKD2L1, PLD5, PLP1, PQLC2L, PRKD1, PTK7, PTPN13, PTPN5, PTPRB, PTPRC, PTTG1IP, PXMP2, QRFPR, RAB29, RAB32, RAB9B, RAMP3, RDX, RFFL, RHAG, RIC3, ROBO4, SACM1L, SAMM50, SCAMP5, SEC23A, SEC23B, SELENOI, SELENOK, SEMA6D, SERINC3, SGIP1, SHISA6, SHISAL1, SIGIRR, SLC12A4, SLC13A1, SLC16A9, SLC17A5, SLC18A3, SLC18B1, SLC1A1, SLC22A3, SLC24A4, SLC25A13, SLC25A17, SLC25A3, SLC25A37, SLC27A5, SLC2A9, SLC35B1, SLC38A3, SLC43A3, SLC44A3, SLC45A1, SLC45A3, SLC5A6, SLC5A7, SLC6A20, SMIM30, SMPD3, SMPDL3B, SNAP25, SNTA1, SPATA18, SQLE, SSC5D, ST3GAL2, ST6GALNAC3, ST8SIA1, ST8SIA6, STEAP4, SUCNR1, SUSD1, SV2C, SYT14, TACR3, TAMM41, TBC1D24, TJP3, TLR2, TM7SF3, TMEM106B, TMEM108, TMEM121, TMEM131L, TMEM132E, TMEM145, TMEM154, TMEM170A, TMEM171, TMEM174, TMEM176B, TMEM237, TMEM251, TMEM26, TMEM262, TMEM273, TMEM30B, TMEM35A, TMEM38B, TMEM8A, TMEM8B, TMPPE, TMTC2, TMX2, TNFRSF10B, TNFRSF11A, TNFRSF9, TNFSF13B, TRIM13, TRIQK, TRPC4, TSC22D3, TSPAN12, TSPAN15, TSPAN18, TSPO, TTYH1, TUSC3, TYRO3, UBE2J1, USO1, UTRN, VCAM1, VEGFC, VPS37C, VPS41, VSTM4, XPR1, ZDHHC1, ZDHHC16, ZDHHC5	LTR
Alligator_sinensis	GO:0005886	plasma membrane	1.636947506711601	1.9589389679054295e-13	ABCC9, ADA, ADI1, ATP1A1, C3AR1, CD9, CDH10, CDH9, CDHR1, CELSR2, CELSR3, CLCN3, CLDN11, CTNNA1, DAG1, DRD5, EMB, ERRFI1, FGFR3, GPR1, GPR15, GPR37, GSDME, HRH1, HRH2, HTR4, IL17RB, KCNT2, KDR, KIT, KITLG, LIN7C, LOC102367752, LOC102367853, LOC102367976, LOC102368013, LOC102368286, LOC102368533, LOC102368568, LOC102368581, LOC102368810, LOC102368826, LOC102369000, LOC102369089, LOC102369235, LOC102369343, LOC102369491, LOC102369589, LOC102369615, LOC102370099, LOC102370475, LOC102370561, LOC102370725, LOC102370962, LOC102371224, LOC102371251, LOC102371448, LOC102371745, LOC102371862, LOC102371998, LOC102372497, LOC102372753, LOC102372762, LOC102373004, LOC102373016, LOC102373094, LOC102373257, LOC102373331, LOC102373505, LOC102373850, LOC102374002, LOC102374005, LOC102374010, LOC102374106, LOC102374245, LOC102374257, LOC102374349, LOC102374443, LOC102374501, LOC102374505, LOC102374688, LOC102374760, LOC102374846, LOC102374942, LOC102374999, LOC102375004, LOC102375084, LOC102375164, LOC102375175, LOC102375311, LOC102375319, LOC102375329, LOC102375568, LOC102375738, LOC102375988, LOC102376070, LOC102376242, LOC102376312, LOC102376495, LOC102376497, LOC102376810, LOC102376816, LOC102376828, LOC102376988, LOC102377049, LOC102377206, LOC102377434, LOC102377671, LOC102377684, LOC102377915, LOC102377932, LOC102378156, LOC102378545, LOC102378887, LOC102379221, LOC102379408, LOC102379655, LOC102379709, LOC102380129, LOC102380367, LOC102380597, LOC102380714, LOC102380842, LOC102380853, LOC102381019, LOC102381097, LOC102381262, LOC102381363, LOC102381374, LOC102381597, LOC102381606, LOC102381834, LOC102381848, LOC102381871, LOC102382107, LOC102382604, LOC102382849, LOC102382976, LOC102383090, LOC102383224, LOC102383464, LOC102383488, LOC102383657, LOC102383894, LOC102383985, LOC102384233, LOC102384448, LOC102384469, LOC102384667, LOC102384724, LOC102384751, LOC102384981, LOC102385209, LOC102385300, LOC102385870, LOC102386126, LOC102386556, LOC102386638, LOC102386989, LOC102387640, LOC102387797, LOC102388135, LOC102388380, LOC102388883, LOC106721792, LOC106722572, LOC106722636, LOC106722637, LOC106722638, LOC106722639, LOC106722640, LOC106722642, LOC106722719, LOC106722802, LOC106722803, LOC106722943, LOC106722962, LOC106722990, LOC106722995, LOC106723034, LOC106723035, LOC106723037, LOC106723140, LOC106723149, LOC106723151, LOC106723154, LOC106723164, LOC106723225, LOC106723237, LOC106723253, LOC106723285, LOC106723355, LOC106723364, LOC106723365, LOC112548066, LOC112548068, LOC112548080, LOC112548142, LOC112548227, LOC112548497, LOC112548896, LOC112549839, LOC112550264, LOC112551258, LOC112551592, LOC112551678, LOC112551978, MCHR1, MCHR2, NF2, NKD1, NPFFR2, NPSR1, OPRK1, P2RX3, PAG1, PANX2, PCDH10, PCDH12, PCDH15, PCDH19, PCDH7, PHKB, RDX, RFFL, RHAG, ROBO4, SLC44A3, SLC6A20, SNAP25, TACR3, TJP3, TMEM8A, TMEM8B, TTYH1, UTRN, VCAM1	LTR
Alligator_sinensis	GO:0110165	cellular anatomical entity	1.0904134614583247	1.833203555325264e-05	A2ML1, A4GALT, AADAC, ABCB1, ABCC9, ABI1, ABRAXAS2, ACBD4, ACSS1, ACTR3B, ACTR8, ADA, ADAM23, ADAMTS14, ADAMTS4, ADCYAP1, ADGB, ADGRG1, ADI1, AGPAT3, AGRP, AIF1, ALAS1, ALDH1L2, ALG2, AMPH, ANK3, ANKH, ANOS1, AP3S1, APLN, APPL1, APPL2, APTX, AQP11, ARHGEF3, ARHGEF38, ART1, ASAH1, ASIP, ATF3, ATF7IP2, ATG12, ATG4C, ATG5, ATG7, ATP10A, ATP13A3, ATP1A1, ATP6AP1L, ATP7B, ATP8A1, ATXN3, AXIN1, B3GALT2, B4GALNT4, BBS2, BDNF, BFAR, BICC1, BLVRA, BMPR1A, BSCL2, BST1, BUB1, C1GALT1, C3AR1, CABP7, CALCA, CAMSAP2, CAVIN2, CCAR1, CCHCR1, CCL17, CCL28, CD5, CD5L, CD86, CD9, CDH10, CDH9, CDHR1, CDIP1, CDK2AP2, CELF2, CELSR2, CELSR3, CENPF, CENPI, CFAP46, CFAP54, CFDP1, CFL2, CHD6, CHPF2, CHRM3, CHRNA6, CHRNB3, CHST3, CIAPIN1, CISH, CITED4, CLCN3, CLCN7, CLDN11, CLDND1, CLEC14A, CNEP1R1, CNTF, COL10A1, CPT1A, CREBL2, CTNNA1, CUNH14orf132, CUNH16orf72, CUNH17orf75, CUNH2orf49, CUNH3orf58, CUNH6orf120, CUNH9orf3, CWH43, CX3CL1, CYSLTR2, DAG1, DCLRE1C, DCP1A, DCP1B, DDIT4L, DEDD, DGCR2, DHX29, DKK2, DLL4, DNAH5, DNAJA1, DNAJA4, DNAJB12, DNAJB14, DNAJC15, DOCK7, DOPEY2, DPY19L1, DPY19L4, DRC7, DRD5, DST, DYNLRB1, ECPAS, EDAR, EEF1AKMT2, ELOVL3, ELOVL4, EMB, EMP1, ENPP3, ENPP6, ENTPD8, ERCC4, ERN1, ERO1B, ERRFI1, ETV5, EVI5L, EVX2, EXOSC1, EXOSC3, FA2H, FAM187B, FAM221B, FAM3C, FAM91A1, FAR1, FBN1, FBXL5, FEV, FGF5, FGFBP1, FGFR3, FLRT3, FLVCR2, FMO2, FOXJ2, FOXO1, FRG1, FUNDC1, G3BP2, GABRG2, GABRR1, GALNT8, GAPDH, GATAD2A, GATB, GDAP1, GDNF, GLA, GLRA4, GNPDA2, GPN1, GPR1, GPR137B, GPR15, GPR19, GPR37, GPR85, GPX7, GPX8, GRIN2A, GSDME, GSTK1, GTF3C1, GTPBP4, GUCY1A1, HARS, HAS1, HDX, HEPACAM2, HERPUD2, HMGCR, HMGN3, HMOX2, HNRNPA2B1, HNRNPL, HPS5, HRH1, HRH2, HSD17B4, HSF4, HSPA14, HTR4, HTT, IBSP, IFFO1, IFIH1, IFNGR1, IGF2R, IK, IKBIP, IL17RB, IL20RB, ILVBL, INS, INSL5, IPO7, IYD, JAG1, JDP2, JPH1, KATNBL1, KCNH2, KCNMA1, KCNT2, KDR, KIAA1109, KIF2A, KIF6, KIRREL3, KIT, KITLG, KLC4, KLKB1, KRAS, LAMTOR3, LBR, LGI2, LIG3, LIG4, LIN7C, LIPE, LMLN, LNPK, LOC102367752, LOC102367803, LOC102367824, LOC102367827, LOC102367853, LOC102367929, LOC102367976, LOC102368013, LOC102368072, LOC102368101, LOC102368178, LOC102368286, LOC102368301, LOC102368307, LOC102368346, LOC102368499, LOC102368533, LOC102368551, LOC102368568, LOC102368581, LOC102368673, LOC102368700, LOC102368765, LOC102368808, LOC102368810, LOC102368826, LOC102368861, LOC102368919, LOC102369000, LOC102369021, LOC102369073, LOC102369089, LOC102369097, LOC102369185, LOC102369200, LOC102369235, LOC102369273, LOC102369343, LOC102369359, LOC102369445, LOC102369491, LOC102369589, LOC102369615, LOC102369647, LOC102369652, LOC102369915, LOC102369951, LOC102370028, LOC102370099, LOC102370106, LOC102370152, LOC102370207, LOC102370285, LOC102370303, LOC102370307, LOC102370444, LOC102370475, LOC102370527, LOC102370534, LOC102370561, LOC102370685, LOC102370725, LOC102370930, LOC102370962, LOC102371157, LOC102371196, LOC102371224, LOC102371251, LOC102371448, LOC102371460, LOC102371512, LOC102371551, LOC102371555, LOC102371630, LOC102371693, LOC102371745, LOC102371862, LOC102371927, LOC102371954, LOC102371998, LOC102372123, LOC102372177, LOC102372277, LOC102372414, LOC102372497, LOC102372550, LOC102372704, LOC102372753, LOC102372762, LOC102372939, LOC102373004, LOC102373005, LOC102373016, LOC102373055, LOC102373094, LOC102373104, LOC102373136, LOC102373170, LOC102373179, LOC102373257, LOC102373298, LOC102373331, LOC102373505, LOC102373601, LOC102373750, LOC102373837, LOC102373850, LOC102373925, LOC102373987, LOC102374002, LOC102374005, LOC102374010, LOC102374021, LOC102374096, LOC102374106, LOC102374117, LOC102374126, LOC102374245, LOC102374253, LOC102374257, LOC102374304, LOC102374349, LOC102374359, LOC102374392, LOC102374436, LOC102374443, LOC102374453, LOC102374501, LOC102374505, LOC102374576, LOC102374600, LOC102374630, LOC102374688, LOC102374760, LOC102374846, LOC102374849, LOC102374877, LOC102374942, LOC102374999, LOC102375004, LOC102375042, LOC102375084, LOC102375089, LOC102375164, LOC102375173, LOC102375175, LOC102375177, LOC102375189, LOC102375234, LOC102375295, LOC102375306, LOC102375311, LOC102375319, LOC102375321, LOC102375329, LOC102375433, LOC102375470, LOC102375561, LOC102375568, LOC102375606, LOC102375638, LOC102375676, LOC102375692, LOC102375727, LOC102375738, LOC102375790, LOC102375845, LOC102375854, LOC102375908, LOC102375964, LOC102375988, LOC102375995, LOC102376070, LOC102376175, LOC102376242, LOC102376244, LOC102376259, LOC102376312, LOC102376402, LOC102376410, LOC102376461, LOC102376477, LOC102376495, LOC102376497, LOC102376559, LOC102376651, LOC102376810, LOC102376816, LOC102376828, LOC102376876, LOC102376970, LOC102376988, LOC102377049, LOC102377109, LOC102377206, LOC102377219, LOC102377265, LOC102377311, LOC102377346, LOC102377434, LOC102377459, LOC102377482, LOC102377513, LOC102377598, LOC102377671, LOC102377684, LOC102377759, LOC102377786, LOC102377787, LOC102377837, LOC102377915, LOC102377932, LOC102378156, LOC102378433, LOC102378511, LOC102378524, LOC102378535, LOC102378545, LOC102378675, LOC102378729, LOC102378738, LOC102378887, LOC102379221, LOC102379343, LOC102379387, LOC102379408, LOC102379472, LOC102379482, LOC102379498, LOC102379502, LOC102379564, LOC102379655, LOC102379709, LOC102379723, LOC102379795, LOC102379804, LOC102379812, LOC102379915, LOC102379984, LOC102379992, LOC102380006, LOC102380041, LOC102380114, LOC102380129, LOC102380257, LOC102380367, LOC102380390, LOC102380538, LOC102380542, LOC102380597, LOC102380714, LOC102380770, LOC102380798, LOC102380836, LOC102380842, LOC102380853, LOC102381019, LOC102381078, LOC102381097, LOC102381103, LOC102381262, LOC102381266, LOC102381361, LOC102381363, LOC102381374, LOC102381440, LOC102381590, LOC102381597, LOC102381598, LOC102381606, LOC102381674, LOC102381714, LOC102381789, LOC102381834, LOC102381848, LOC102381857, LOC102381871, LOC102382011, LOC102382021, LOC102382026, LOC102382107, LOC102382110, LOC102382163, LOC102382356, LOC102382414, LOC102382499, LOC102382604, LOC102382626, LOC102382656, LOC102382670, LOC102382791, LOC102382826, LOC102382849, LOC102382922, LOC102382976, LOC102382989, LOC102383063, LOC102383090, LOC102383173, LOC102383224, LOC102383230, LOC102383302, LOC102383464, LOC102383488, LOC102383657, LOC102383721, LOC102383786, LOC102383894, LOC102383909, LOC102383974, LOC102383985, LOC102384084, LOC102384160, LOC102384233, LOC102384260, LOC102384310, LOC102384350, LOC102384396, LOC102384402, LOC102384448, LOC102384469, LOC102384548, LOC102384550, LOC102384667, LOC102384702, LOC102384711, LOC102384724, LOC102384750, LOC102384751, LOC102384784, LOC102384899, LOC102384903, LOC102384919, LOC102384967, LOC102384973, LOC102384980, LOC102384981, LOC102385016, LOC102385034, LOC102385152, LOC102385175, LOC102385209, LOC102385300, LOC102385500, LOC102385518, LOC102385793, LOC102385861, LOC102385870, LOC102385959, LOC102386042, LOC102386112, LOC102386115, LOC102386118, LOC102386126, LOC102386217, LOC102386287, LOC102386298, LOC102386374, LOC102386397, LOC102386398, LOC102386491, LOC102386547, LOC102386556, LOC102386566, LOC102386581, LOC102386638, LOC102386834, LOC102386872, LOC102386989, LOC102387122, LOC102387239, LOC102387374, LOC102387428, LOC102387640, LOC102387797, LOC102387816, LOC102387878, LOC102387969, LOC102388056, LOC102388135, LOC102388217, LOC102388380, LOC102388657, LOC102388665, LOC102388883, LOC106721792, LOC106722091, LOC106722349, LOC106722537, LOC106722572, LOC106722592, LOC106722636, LOC106722637, LOC106722638, LOC106722639, LOC106722640, LOC106722642, LOC106722648, LOC106722698, LOC106722719, LOC106722795, LOC106722802, LOC106722803, LOC106722823, LOC106722909, LOC106722943, LOC106722947, LOC106722952, LOC106722955, LOC106722962, LOC106722990, LOC106722991, LOC106722995, LOC106723034, LOC106723035, LOC106723036, LOC106723037, LOC106723046, LOC106723140, LOC106723149, LOC106723151, LOC106723154, LOC106723164, LOC106723176, LOC106723225, LOC106723229, LOC106723237, LOC106723252, LOC106723253, LOC106723266, LOC106723285, LOC106723347, LOC106723354, LOC106723355, LOC106723356, LOC106723363, LOC106723364, LOC106723365, LOC106723383, LOC106723393, LOC112547904, LOC112548018, LOC112548066, LOC112548068, LOC112548080, LOC112548140, LOC112548142, LOC112548227, LOC112548270, LOC112548271, LOC112548285, LOC112548286, LOC112548298, LOC112548497, LOC112548521, LOC112548564, LOC112548572, LOC112548573, LOC112548615, LOC112548671, LOC112548672, LOC112548704, LOC112548714, LOC112548717, LOC112548727, LOC112548786, LOC112548861, LOC112548886, LOC112548896, LOC112549464, LOC112549524, LOC112549683, LOC112549700, LOC112549839, LOC112550015, LOC112550176, LOC112550264, LOC112550297, LOC112550615, LOC112550669, LOC112551002, LOC112551258, LOC112551294, LOC112551298, LOC112551583, LOC112551585, LOC112551589, LOC112551591, LOC112551592, LOC112551595, LOC112551649, LOC112551678, LOC112551734, LOC112551871, LOC112551917, LOC112551919, LOC112551978, LOC112552033, LOC112552036, LOC112552127, LONRF2, LOXL2, LRRC3B, LRRC55, LRRC63, LRRK2, LSM2, LST1, LZTFL1, MAL2, MALL, MAN1A2, MAPK8IP3, MBD1, MBD5, MBTPS1, MCFD2, MCHR1, MCHR2, MCIDAS, MCM9, MCTP1, MDN1, MED23, MEGF10, MEGF8, MERTK, METTL14, MFSD1, MFSD10, MIER1, MIOS, MIPEP, MKX, MLLT3, MMP2, MORC1, MOSMO, MRPL28, MRPL54, MRPS18A, MTCL1, MTIF3, MYF6, MYLIP, MYLK, MZT1, NAF1, NCAPD2, NDFIP2, NDRG2, NDUFA2, NEBL, NECAP1, NEFH, NF2, NHEJ1, NID2, NINJ1, NKD1, NKX2-6, NKX3-1, NMD3, NMS, NOP14, NPFFR2, NPSR1, NR2E1, NSL1, NT5C3A, NTN3, NTS, NUDT21, OCIAD2, OCRL, OLFM3, OPN4, OPRK1, ORMDL3, P2RX3, PAG1, PANX2, PAPOLG, PAPSS1, PARK7, PARN, PCDH10, PCDH12, PCDH15, PCDH19, PCDH7, PCGF5, PELP1, PHF7, PHKB, PHTF2, PIGC, PIGG, PIP4P2, PITPNM1, PKD2L1, PLA2G10, PLD5, PLP1, POLR1A, POLR2G, PPA2, PPARGC1A, PPP1R10, PPP1R12A, PQLC2L, PRDM4, PRKAB2, PRKCI, PRKD1, PRRX1, PSRC1, PTGR2, PTK7, PTPN13, PTPN5, PTPRB, PTPRC, PTTG1IP, PXMP2, QRFPR, QRSL1, RAB29, RAB32, RAB9B, RALGAPA2, RAMP3, RARRES2, RARS2, RAX2, RBL1, RBM39, RCOR3, RDX, REL, RETN, RFFL, RGS5, RHAG, RIC3, RIF1, RIN3, RIOK1, ROBO4, RPA2, RPA3, RPL21, RPS11, RPS12, RTTN, RUFY3, SACM1L, SAMM50, SATB1, SBK1, SCAMP5, SCOC, SDAD1, SEC23A, SEC23B, SELENOI, SELENOK, SELENOP, SEMA6D, SEPSECS, SERINC3, SERPINB5, SERPINE3, SERPING1, SERTAD4, SGIP1, SHC3, SHISA6, SHISAL1, SIGIRR, SKIL, SLC12A4, SLC13A1, SLC16A9, SLC17A5, SLC18A3, SLC18B1, SLC1A1, SLC22A3, SLC24A4, SLC25A13, SLC25A17, SLC25A3, SLC25A37, SLC27A5, SLC2A9, SLC35B1, SLC38A3, SLC43A3, SLC44A3, SLC45A1, SLC45A3, SLC5A6, SLC5A7, SLC6A20, SMIM30, SMPD3, SMPDL3B, SNAP25, SNRPD1, SNTA1, SNX2, SOCS6, SPATA18, SPIC, SQLE, SSC5D, ST18, ST3GAL2, ST6GALNAC3, ST8SIA1, ST8SIA6, STARD13, STEAP4, SUCNR1, SUSD1, SV2C, SYT14, TACR3, TAMM41, TBC1D24, TBRG1, TBX3, TESMIN, TET2, TGIF2, TJP3, TLR2, TM7SF3, TMEM106B, TMEM108, TMEM121, TMEM131L, TMEM132E, TMEM145, TMEM154, TMEM170A, TMEM171, TMEM174, TMEM176B, TMEM237, TMEM251, TMEM26, TMEM262, TMEM273, TMEM30B, TMEM35A, TMEM38B, TMEM8A, TMEM8B, TMPPE, TMTC2, TMX2, TNFRSF10B, TNFRSF11A, TNFRSF9, TNFSF13B, TNS4, TOX, TPD52L1, TPR, TRIM13, TRIO, TRIP12, TRIQK, TRPC4, TSC22D3, TSPAN12, TSPAN15, TSPAN18, TSPO, TTYH1, TUBGCP2, TUSC3, TUT7, TYRO3, UBE2J1, UBE4B, USO1, UTP14A, UTP3, UTRN, VCAM1, VEGFC, VIM, VPS37C, VPS39, VPS41, VPS51, VSTM4, VSX1, WASL, WIF1, WNT16, XIRP2, XPA, XPR1, XRCC4, ZDBF2, ZDHHC1, ZDHHC16, ZDHHC5	LTR
Alligator_sinensis	GO:0005575	cellular_component	1.0564449271760505	0.006295599920766829	A2ML1, A4GALT, AADAC, ABCB1, ABCC9, ABI1, ABRAXAS2, ACBD4, ACSS1, ACTR3B, ACTR8, ADA, ADAM23, ADAMTS14, ADAMTS4, ADCYAP1, ADGB, ADGRG1, ADI1, AGPAT3, AGRP, AIF1, ALAS1, ALDH1L2, ALG2, AMPH, ANAPC1, ANK3, ANKH, ANOS1, AP3S1, AP5S1, APLN, APPL1, APPL2, APTX, AQP11, ARHGEF3, ARHGEF38, ART1, ASAH1, ASIP, ATF3, ATF7IP2, ATG12, ATG4C, ATG5, ATG7, ATP10A, ATP13A3, ATP1A1, ATP6AP1L, ATP6V1G3, ATP7B, ATP8A1, ATXN3, AXIN1, B3GALT2, B4GALNT4, BBS2, BDNF, BFAR, BICC1, BLVRA, BMPR1A, BSCL2, BST1, BUB1, C1GALT1, C3AR1, CABP7, CALCA, CAMSAP2, CATSPERE, CAVIN2, CCAR1, CCHCR1, CCL17, CCL28, CD5, CD5L, CD86, CD9, CDH10, CDH9, CDHR1, CDIP1, CDK2AP2, CELF2, CELSR2, CELSR3, CENPF, CENPI, CFAP46, CFAP54, CFDP1, CFL2, CHCHD3, CHD6, CHPF2, CHRM3, CHRNA6, CHRNB3, CHST3, CIAPIN1, CISH, CITED4, CLCN3, CLCN7, CLDN11, CLDND1, CLEC14A, CNEP1R1, CNTF, COL10A1, CPSF2, CPT1A, CREBL2, CTNNA1, CUL1, CUNH14orf132, CUNH16orf72, CUNH17orf75, CUNH2orf49, CUNH3orf58, CUNH6orf120, CUNH9orf3, CWH43, CX3CL1, CYSLTR2, DAG1, DCLRE1C, DCP1A, DCP1B, DDIT4L, DEDD, DGCR2, DHX29, DKK2, DLL4, DNAH5, DNAJA1, DNAJA4, DNAJB12, DNAJB14, DNAJC15, DOCK7, DOPEY2, DPY19L1, DPY19L4, DRC7, DRD5, DST, DYNC1I2, DYNLRB1, ECPAS, EDAR, EEF1AKMT2, ELL2, ELOVL3, ELOVL4, EMB, EMP1, ENPP3, ENPP6, ENTPD8, ERCC4, ERN1, ERO1B, ERRFI1, ETV5, EVI5L, EVX2, EXOSC1, EXOSC3, FA2H, FAM187B, FAM221B, FAM3C, FAM91A1, FAR1, FBN1, FBXL5, FEV, FGF5, FGFBP1, FGFR3, FLRT3, FLVCR2, FMO2, FOXJ2, FOXO1, FRG1, FUNDC1, G3BP2, GABRG2, GABRR1, GALNT8, GAPDH, GATAD2A, GATB, GDAP1, GDNF, GINS3, GJD2, GLA, GLRA4, GNPDA2, GPN1, GPR1, GPR137B, GPR15, GPR19, GPR37, GPR85, GPX7, GPX8, GRIN2A, GSDME, GSTK1, GTF3C1, GTPBP4, GUCY1A1, HARS, HAS1, HAUS5, HAUS6, HDX, HEPACAM2, HERPUD2, HMGCR, HMGN3, HMOX2, HNRNPA2B1, HNRNPL, HNRNPM, HNRNPUL2, HPS5, HRH1, HRH2, HSD17B4, HSF4, HSPA14, HTR4, HTT, IBSP, IFFO1, IFIH1, IFNGR1, IGF2R, IK, IKBIP, IL17RB, IL20RB, ILVBL, INS, INSL5, INTS5, IPO7, ITGA1, IYD, JAG1, JDP2, JPH1, KATNBL1, KCNC2, KCNH2, KCNJ8, KCNMA1, KCNS1, KCNS2, KCNT2, KDR, KIAA1109, KIF2A, KIF6, KIRREL3, KIT, KITLG, KLC4, KLKB1, KRAS, LAMTOR3, LBR, LGI2, LIG3, LIG4, LIN7C, LIPE, LMLN, LNPK, LOC102367752, LOC102367803, LOC102367824, LOC102367827, LOC102367850, LOC102367853, LOC102367929, LOC102367976, LOC102368013, LOC102368072, LOC102368098, LOC102368101, LOC102368178, LOC102368286, LOC102368301, LOC102368307, LOC102368346, LOC102368499, LOC102368533, LOC102368551, LOC102368568, LOC102368581, LOC102368673, LOC102368700, LOC102368765, LOC102368808, LOC102368810, LOC102368826, LOC102368861, LOC102368919, LOC102369000, LOC102369021, LOC102369073, LOC102369089, LOC102369097, LOC102369185, LOC102369200, LOC102369235, LOC102369273, LOC102369343, LOC102369359, LOC102369445, LOC102369491, LOC102369589, LOC102369615, LOC102369647, LOC102369652, LOC102369915, LOC102369951, LOC102370028, LOC102370099, LOC102370106, LOC102370152, LOC102370207, LOC102370285, LOC102370303, LOC102370307, LOC102370444, LOC102370475, LOC102370527, LOC102370534, LOC102370561, LOC102370685, LOC102370725, LOC102370930, LOC102370962, LOC102371157, LOC102371196, LOC102371224, LOC102371251, LOC102371448, LOC102371460, LOC102371512, LOC102371551, LOC102371555, LOC102371629, LOC102371630, LOC102371693, LOC102371745, LOC102371862, LOC102371927, LOC102371954, LOC102371998, LOC102372123, LOC102372177, LOC102372277, LOC102372414, LOC102372497, LOC102372550, LOC102372691, LOC102372704, LOC102372753, LOC102372762, LOC102372939, LOC102373004, LOC102373005, LOC102373016, LOC102373055, LOC102373094, LOC102373104, LOC102373136, LOC102373170, LOC102373179, LOC102373257, LOC102373298, LOC102373313, LOC102373331, LOC102373505, LOC102373562, LOC102373601, LOC102373694, LOC102373750, LOC102373837, LOC102373850, LOC102373925, LOC102373987, LOC102374002, LOC102374005, LOC102374010, LOC102374021, LOC102374096, LOC102374106, LOC102374117, LOC102374126, LOC102374245, LOC102374253, LOC102374257, LOC102374304, LOC102374349, LOC102374359, LOC102374392, LOC102374436, LOC102374443, LOC102374453, LOC102374501, LOC102374505, LOC102374576, LOC102374600, LOC102374630, LOC102374688, LOC102374760, LOC102374846, LOC102374849, LOC102374877, LOC102374942, LOC102374999, LOC102375004, LOC102375042, LOC102375084, LOC102375089, LOC102375164, LOC102375173, LOC102375175, LOC102375177, LOC102375189, LOC102375234, LOC102375295, LOC102375306, LOC102375311, LOC102375319, LOC102375321, LOC102375329, LOC102375336, LOC102375433, LOC102375470, LOC102375561, LOC102375568, LOC102375606, LOC102375638, LOC102375676, LOC102375692, LOC102375727, LOC102375738, LOC102375790, LOC102375845, LOC102375854, LOC102375908, LOC102375964, LOC102375988, LOC102375995, LOC102376070, LOC102376175, LOC102376242, LOC102376244, LOC102376259, LOC102376312, LOC102376402, LOC102376410, LOC102376461, LOC102376477, LOC102376495, LOC102376497, LOC102376559, LOC102376651, LOC102376810, LOC102376816, LOC102376828, LOC102376876, LOC102376970, LOC102376988, LOC102377049, LOC102377109, LOC102377126, LOC102377206, LOC102377219, LOC102377265, LOC102377311, LOC102377346, LOC102377434, LOC102377459, LOC102377482, LOC102377513, LOC102377598, LOC102377671, LOC102377684, LOC102377759, LOC102377786, LOC102377787, LOC102377837, LOC102377915, LOC102377932, LOC102378156, LOC102378433, LOC102378511, LOC102378524, LOC102378535, LOC102378545, LOC102378675, LOC102378729, LOC102378738, LOC102378887, LOC102379221, LOC102379343, LOC102379387, LOC102379408, LOC102379472, LOC102379482, LOC102379498, LOC102379502, LOC102379564, LOC102379655, LOC102379709, LOC102379723, LOC102379795, LOC102379804, LOC102379812, LOC102379915, LOC102379941, LOC102379984, LOC102379992, LOC102380006, LOC102380041, LOC102380114, LOC102380129, LOC102380229, LOC102380257, LOC102380367, LOC102380390, LOC102380538, LOC102380542, LOC102380597, LOC102380714, LOC102380770, LOC102380798, LOC102380836, LOC102380842, LOC102380853, LOC102381019, LOC102381078, LOC102381097, LOC102381103, LOC102381262, LOC102381266, LOC102381361, LOC102381363, LOC102381374, LOC102381440, LOC102381590, LOC102381597, LOC102381598, LOC102381606, LOC102381636, LOC102381674, LOC102381714, LOC102381789, LOC102381834, LOC102381848, LOC102381857, LOC102381871, LOC102381926, LOC102382011, LOC102382021, LOC102382026, LOC102382107, LOC102382110, LOC102382163, LOC102382356, LOC102382414, LOC102382499, LOC102382604, LOC102382626, LOC102382656, LOC102382670, LOC102382791, LOC102382826, LOC102382849, LOC102382922, LOC102382976, LOC102382989, LOC102383063, LOC102383090, LOC102383173, LOC102383224, LOC102383230, LOC102383302, LOC102383464, LOC102383488, LOC102383519, LOC102383657, LOC102383721, LOC102383786, LOC102383894, LOC102383909, LOC102383974, LOC102383985, LOC102384084, LOC102384160, LOC102384233, LOC102384260, LOC102384310, LOC102384350, LOC102384396, LOC102384402, LOC102384448, LOC102384469, LOC102384548, LOC102384550, LOC102384667, LOC102384702, LOC102384711, LOC102384724, LOC102384750, LOC102384751, LOC102384784, LOC102384899, LOC102384903, LOC102384919, LOC102384967, LOC102384973, LOC102384980, LOC102384981, LOC102385016, LOC102385034, LOC102385137, LOC102385152, LOC102385175, LOC102385209, LOC102385300, LOC102385500, LOC102385518, LOC102385776, LOC102385793, LOC102385861, LOC102385870, LOC102385959, LOC102386042, LOC102386112, LOC102386115, LOC102386118, LOC102386126, LOC102386217, LOC102386287, LOC102386298, LOC102386374, LOC102386397, LOC102386398, LOC102386491, LOC102386547, LOC102386556, LOC102386565, LOC102386566, LOC102386581, LOC102386638, LOC102386730, LOC102386834, LOC102386872, LOC102386989, LOC102387122, LOC102387239, LOC102387374, LOC102387428, LOC102387640, LOC102387797, LOC102387816, LOC102387878, LOC102387969, LOC102388056, LOC102388135, LOC102388217, LOC102388380, LOC102388657, LOC102388665, LOC102388883, LOC106721792, LOC106722091, LOC106722349, LOC106722537, LOC106722572, LOC106722592, LOC106722636, LOC106722637, LOC106722638, LOC106722639, LOC106722640, LOC106722642, LOC106722648, LOC106722698, LOC106722719, LOC106722795, LOC106722802, LOC106722803, LOC106722823, LOC106722909, LOC106722943, LOC106722947, LOC106722952, LOC106722955, LOC106722962, LOC106722990, LOC106722991, LOC106722995, LOC106723034, LOC106723035, LOC106723036, LOC106723037, LOC106723046, LOC106723140, LOC106723149, LOC106723151, LOC106723154, LOC106723164, LOC106723176, LOC106723225, LOC106723229, LOC106723237, LOC106723252, LOC106723253, LOC106723266, LOC106723285, LOC106723347, LOC106723354, LOC106723355, LOC106723356, LOC106723363, LOC106723364, LOC106723365, LOC106723383, LOC106723393, LOC112547904, LOC112548018, LOC112548066, LOC112548068, LOC112548080, LOC112548140, LOC112548142, LOC112548227, LOC112548270, LOC112548271, LOC112548285, LOC112548286, LOC112548298, LOC112548497, LOC112548521, LOC112548564, LOC112548572, LOC112548573, LOC112548615, LOC112548671, LOC112548672, LOC112548704, LOC112548714, LOC112548717, LOC112548727, LOC112548786, LOC112548861, LOC112548886, LOC112548896, LOC112549464, LOC112549524, LOC112549683, LOC112549700, LOC112549839, LOC112550015, LOC112550176, LOC112550264, LOC112550297, LOC112550615, LOC112550669, LOC112551002, LOC112551258, LOC112551294, LOC112551298, LOC112551583, LOC112551585, LOC112551589, LOC112551591, LOC112551592, LOC112551595, LOC112551649, LOC112551678, LOC112551734, LOC112551871, LOC112551917, LOC112551919, LOC112551978, LOC112552033, LOC112552036, LOC112552127, LONRF2, LOXL2, LRRC3B, LRRC55, LRRC63, LRRK2, LSM2, LSM5, LSM6, LST1, LZTFL1, MAL2, MALL, MAN1A2, MAPK8IP3, MBD1, MBD5, MBTPS1, MCFD2, MCHR1, MCHR2, MCIDAS, MCM9, MCTP1, MDN1, MED19, MED21, MED23, MEGF10, MEGF8, MERTK, METTL14, MFSD1, MFSD10, MGA, MIER1, MIOS, MIPEP, MKX, MLLT3, MMP2, MORC1, MOSMO, MRPL28, MRPL30, MRPL54, MRPS12, MRPS18A, MTCL1, MTIF3, MYF6, MYLIP, MYLK, MYO9A, MZT1, NAF1, NCAPD2, NDFIP2, NDRG2, NDUFA2, NEBL, NECAP1, NEFH, NF2, NHEJ1, NID2, NINJ1, NKD1, NKX2-6, NKX3-1, NMD3, NMS, NOP14, NPFFR2, NPSR1, NR2E1, NSL1, NT5C3A, NTN3, NTS, NUDT21, NUP50, OCIAD2, OCRL, OLFM3, OPN4, OPRK1, ORMDL3, P2RX3, PAG1, PANX2, PAPOLG, PAPSS1, PARK7, PARN, PCDH10, PCDH12, PCDH15, PCDH19, PCDH7, PCGF5, PELP1, PHF7, PHKB, PHTF2, PIGC, PIGG, PIP4P2, PITPNM1, PKD2L1, PLA2G10, PLD5, PLP1, POLE, POLR1A, POLR2G, PPA2, PPARGC1A, PPP1R10, PPP1R12A, PQLC2L, PRDM4, PRKAB2, PRKCI, PRKD1, PRRX1, PSMC1, PSME3, PSME4, PSRC1, PTGR2, PTK7, PTPN13, PTPN5, PTPRB, PTPRC, PTTG1IP, PXMP2, QRFPR, QRSL1, RAB29, RAB32, RAB9B, RALGAPA2, RAMP3, RARRES2, RARS2, RAX2, RBL1, RBM39, RCOR3, RDX, REL, RETN, RFFL, RGS5, RHAG, RIC3, RIF1, RIN3, RIOK1, ROBO4, RPA2, RPA3, RPL21, RPL37, RPS11, RPS12, RTTN, RUFY3, SACM1L, SAMM50, SATB1, SBK1, SCAMP5, SCOC, SDAD1, SEC23A, SEC23B, SEC61B, SELENOI, SELENOK, SELENOP, SEMA6D, SEPSECS, SERINC3, SERPINB5, SERPINE3, SERPING1, SERTAD4, SGIP1, SHC3, SHISA6, SHISAL1, SIGIRR, SKIL, SLC12A4, SLC13A1, SLC16A9, SLC17A5, SLC18A3, SLC18B1, SLC1A1, SLC22A3, SLC24A4, SLC25A13, SLC25A17, SLC25A3, SLC25A37, SLC27A5, SLC2A9, SLC35B1, SLC38A3, SLC43A3, SLC44A3, SLC45A1, SLC45A3, SLC5A6, SLC5A7, SLC6A20, SMIM30, SMPD3, SMPDL3B, SNAP25, SNRPD1, SNRPF, SNTA1, SNX2, SOCS6, SPATA18, SPIC, SQLE, SSC5D, SSPN, ST18, ST3GAL2, ST6GALNAC3, ST8SIA1, ST8SIA6, STARD13, STEAP4, SUCNR1, SUSD1, SV2C, SYT14, TACR3, TAMM41, TBC1D24, TBRG1, TBX3, TESMIN, TET2, TGIF2, TJP3, TLR2, TM7SF3, TMEM106B, TMEM108, TMEM121, TMEM131L, TMEM132E, TMEM145, TMEM154, TMEM170A, TMEM171, TMEM174, TMEM176B, TMEM237, TMEM251, TMEM26, TMEM262, TMEM273, TMEM30B, TMEM35A, TMEM38B, TMEM8A, TMEM8B, TMPPE, TMTC2, TMX2, TNFRSF10B, TNFRSF11A, TNFRSF9, TNFSF13B, TNS4, TOX, TPD52L1, TPR, TRAPPC10, TRIM13, TRIO, TRIP12, TRIQK, TRPC4, TSC22D3, TSPAN12, TSPAN15, TSPAN18, TSPO, TTYH1, TUBGCP2, TUSC3, TUT7, TYRO3, UBE2J1, UBE4B, USO1, UTP14A, UTP3, UTRN, VCAM1, VEGFC, VIM, VPS37C, VPS39, VPS41, VPS51, VSTM4, VSX1, WASL, WIF1, WNT16, XIRP2, XPA, XPR1, XRCC4, ZDBF2, ZDHHC1, ZDHHC16, ZDHHC5	LTR
Alligator_sinensis	GO:0005615	extracellular space	1.8656894889103182	0.00865245836758885	A2ML1, CCL17, CCL28, CX3CL1, LOC102368700, LOC102369647, LOC102369915, LOC102370152, LOC102370207, LOC102370444, LOC102370685, LOC102370930, LOC102374630, LOC102374849, LOC102374877, LOC102375089, LOC102375321, LOC102378738, LOC102380114, LOC102382163, LOC102382414, LOC102384750, LOC112548704, LOC112549464, LOC112550615, LOC112551917, LOXL2, MTCL1, SERPINB5, SERPINE3, SERPING1, SMPDL3B	LTR
Alligator_sinensis	GO:0004984	olfactory receptor activity	2.6140154927040173	3.439293330913861e-35	LOC102367752, LOC102367824, LOC102367976, LOC102368013, LOC102368072, LOC102368286, LOC102368307, LOC102368499, LOC102368533, LOC102368551, LOC102368568, LOC102368810, LOC102368826, LOC102369000, LOC102369073, LOC102369089, LOC102369235, LOC102369343, LOC102369491, LOC102369589, LOC102369615, LOC102370028, LOC102370099, LOC102370725, LOC102370962, LOC102371224, LOC102371745, LOC102371998, LOC102372497, LOC102372753, LOC102372762, LOC102373004, LOC102373016, LOC102373094, LOC102373104, LOC102373257, LOC102373505, LOC102373601, LOC102373850, LOC102374010, LOC102374096, LOC102374106, LOC102374257, LOC102374349, LOC102374359, LOC102374443, LOC102374501, LOC102374505, LOC102374688, LOC102374760, LOC102374846, LOC102374942, LOC102374999, LOC102375004, LOC102375084, LOC102375175, LOC102375234, LOC102375311, LOC102375319, LOC102375329, LOC102375561, LOC102375568, LOC102375738, LOC102375988, LOC102375995, LOC102376070, LOC102376242, LOC102376244, LOC102376312, LOC102376495, LOC102376497, LOC102376559, LOC102376810, LOC102376816, LOC102376828, LOC102376970, LOC102376988, LOC102377049, LOC102377206, LOC102377219, LOC102377434, LOC102377671, LOC102377684, LOC102377915, LOC102377932, LOC102378156, LOC102378887, LOC102379221, LOC102379408, LOC102379655, LOC102379709, LOC102380129, LOC102380367, LOC102380597, LOC102380770, LOC102380842, LOC102380853, LOC102381019, LOC102381097, LOC102381103, LOC102381262, LOC102381363, LOC102381374, LOC102381440, LOC102381597, LOC102381606, LOC102381834, LOC102381848, LOC102381857, LOC102381871, LOC102382110, LOC102382356, LOC102382499, LOC102382604, LOC102382849, LOC102382976, LOC102383090, LOC102383224, LOC102383464, LOC102383488, LOC102383985, LOC102384233, LOC102384448, LOC102384469, LOC102384667, LOC102384702, LOC102384724, LOC102384899, LOC102384919, LOC102384981, LOC102385152, LOC102385175, LOC102385209, LOC102385300, LOC102385870, LOC102386126, LOC102386638, LOC102387640, LOC102387797, LOC102388135, LOC102388380, LOC102388883, LOC106722572, LOC106722636, LOC106722637, LOC106722638, LOC106722639, LOC106722640, LOC106722642, LOC106722648, LOC106722719, LOC106722795, LOC106722802, LOC106722803, LOC106722909, LOC106722943, LOC106722947, LOC106722990, LOC106722991, LOC106722995, LOC106723034, LOC106723035, LOC106723036, LOC106723037, LOC106723140, LOC106723149, LOC106723151, LOC106723154, LOC106723252, LOC106723253, LOC106723285, LOC106723347, LOC106723354, LOC106723355, LOC106723363, LOC106723364, LOC106723365, LOC112548066, LOC112548068, LOC112548140, LOC112548142, LOC112548227, LOC112548497, LOC112548886, LOC112549839, LOC112551583, LOC112551585, LOC112551589, LOC112551591, LOC112551592, LOC112551678, LOC112551978	LTR
Alligator_sinensis	GO:0004930	G protein-coupled receptor activity	2.0570986699659763	7.359529486594976e-26	ADGRG1, C3AR1, CELSR2, CELSR3, CHRM3, CYSLTR2, DRD5, GPR1, GPR15, GPR19, GPR37, GPR85, HRH1, HRH2, HTR4, LOC102367752, LOC102367824, LOC102367853, LOC102367976, LOC102368013, LOC102368286, LOC102368307, LOC102368499, LOC102368533, LOC102368551, LOC102368568, LOC102368810, LOC102368826, LOC102369000, LOC102369073, LOC102369089, LOC102369235, LOC102369343, LOC102369491, LOC102369589, LOC102369615, LOC102369951, LOC102370028, LOC102370099, LOC102370475, LOC102370561, LOC102370725, LOC102370962, LOC102371224, LOC102371745, LOC102371862, LOC102371998, LOC102372497, LOC102372753, LOC102372762, LOC102373004, LOC102373016, LOC102373094, LOC102373104, LOC102373257, LOC102373331, LOC102373505, LOC102373601, LOC102373850, LOC102374010, LOC102374096, LOC102374106, LOC102374245, LOC102374257, LOC102374349, LOC102374359, LOC102374443, LOC102374501, LOC102374505, LOC102374688, LOC102374760, LOC102374846, LOC102374942, LOC102374999, LOC102375004, LOC102375042, LOC102375084, LOC102375175, LOC102375234, LOC102375311, LOC102375319, LOC102375329, LOC102375561, LOC102375568, LOC102375727, LOC102375738, LOC102375988, LOC102375995, LOC102376070, LOC102376242, LOC102376244, LOC102376312, LOC102376495, LOC102376497, LOC102376559, LOC102376810, LOC102376816, LOC102376828, LOC102376970, LOC102376988, LOC102377049, LOC102377206, LOC102377219, LOC102377434, LOC102377671, LOC102377684, LOC102377915, LOC102377932, LOC102378156, LOC102378545, LOC102378887, LOC102379221, LOC102379408, LOC102379655, LOC102379709, LOC102380129, LOC102380367, LOC102380597, LOC102380770, LOC102380842, LOC102380853, LOC102381019, LOC102381097, LOC102381103, LOC102381262, LOC102381363, LOC102381374, LOC102381440, LOC102381597, LOC102381606, LOC102381834, LOC102381848, LOC102381857, LOC102381871, LOC102382107, LOC102382110, LOC102382356, LOC102382499, LOC102382604, LOC102382791, LOC102382849, LOC102382976, LOC102383090, LOC102383224, LOC102383464, LOC102383488, LOC102383985, LOC102384233, LOC102384448, LOC102384469, LOC102384667, LOC102384702, LOC102384724, LOC102384751, LOC102384899, LOC102384919, LOC102384981, LOC102385152, LOC102385209, LOC102385300, LOC102385518, LOC102385870, LOC102386126, LOC102386638, LOC102386989, LOC102387640, LOC102387797, LOC102388135, LOC102388380, LOC102388883, LOC106722572, LOC106722636, LOC106722637, LOC106722638, LOC106722639, LOC106722640, LOC106722642, LOC106722648, LOC106722719, LOC106722795, LOC106722802, LOC106722803, LOC106722909, LOC106722943, LOC106722947, LOC106722990, LOC106722991, LOC106722995, LOC106723034, LOC106723035, LOC106723036, LOC106723037, LOC106723140, LOC106723149, LOC106723151, LOC106723154, LOC106723252, LOC106723253, LOC106723285, LOC106723347, LOC106723354, LOC106723355, LOC106723363, LOC106723364, LOC106723365, LOC112548066, LOC112548068, LOC112548140, LOC112548142, LOC112548227, LOC112548497, LOC112549839, LOC112550264, LOC112551002, LOC112551258, LOC112551583, LOC112551589, LOC112551591, LOC112551592, LOC112551678, LOC112551871, LOC112551978, MCHR1, MCHR2, NPFFR2, NPSR1, OPN4, OPRK1, QRFPR, SUCNR1, TACR3	LTR
Alligator_sinensis	GO:0004888	transmembrane signaling receptor activity	1.8872140678612277	1.1574051368967873e-23	ABCC9, ADGRG1, BMPR1A, C3AR1, CELSR2, CELSR3, CHRM3, CHRNA6, CHRNB3, CYSLTR2, DRD5, FGFR3, GABRG2, GABRR1, GLRA4, GPR1, GPR15, GPR19, GPR37, GPR85, GRIN2A, HRH1, HRH2, HTR4, IFNGR1, IL17RB, KDR, KIT, LOC102367752, LOC102367824, LOC102367853, LOC102367976, LOC102368013, LOC102368072, LOC102368286, LOC102368307, LOC102368346, LOC102368499, LOC102368533, LOC102368551, LOC102368568, LOC102368810, LOC102368826, LOC102369000, LOC102369073, LOC102369089, LOC102369235, LOC102369343, LOC102369491, LOC102369589, LOC102369615, LOC102369951, LOC102370028, LOC102370099, LOC102370475, LOC102370561, LOC102370725, LOC102370962, LOC102371224, LOC102371460, LOC102371745, LOC102371862, LOC102371998, LOC102372497, LOC102372753, LOC102372762, LOC102373004, LOC102373016, LOC102373094, LOC102373104, LOC102373257, LOC102373331, LOC102373505, LOC102373601, LOC102373850, LOC102373987, LOC102374010, LOC102374096, LOC102374106, LOC102374245, LOC102374257, LOC102374349, LOC102374359, LOC102374443, LOC102374501, LOC102374505, LOC102374688, LOC102374760, LOC102374846, LOC102374942, LOC102374999, LOC102375004, LOC102375042, LOC102375084, LOC102375175, LOC102375234, LOC102375311, LOC102375319, LOC102375329, LOC102375561, LOC102375568, LOC102375727, LOC102375738, LOC102375988, LOC102375995, LOC102376070, LOC102376242, LOC102376244, LOC102376312, LOC102376402, LOC102376495, LOC102376497, LOC102376559, LOC102376810, LOC102376816, LOC102376828, LOC102376970, LOC102376988, LOC102377049, LOC102377206, LOC102377219, LOC102377434, LOC102377671, LOC102377684, LOC102377915, LOC102377932, LOC102378156, LOC102378545, LOC102378887, LOC102379221, LOC102379408, LOC102379655, LOC102379709, LOC102380129, LOC102380367, LOC102380597, LOC102380770, LOC102380842, LOC102380853, LOC102381019, LOC102381097, LOC102381103, LOC102381262, LOC102381363, LOC102381374, LOC102381440, LOC102381597, LOC102381606, LOC102381834, LOC102381848, LOC102381857, LOC102381871, LOC102382107, LOC102382110, LOC102382356, LOC102382499, LOC102382604, LOC102382791, LOC102382849, LOC102382976, LOC102383090, LOC102383224, LOC102383464, LOC102383488, LOC102383985, LOC102384233, LOC102384448, LOC102384469, LOC102384667, LOC102384702, LOC102384724, LOC102384751, LOC102384784, LOC102384899, LOC102384919, LOC102384981, LOC102385152, LOC102385175, LOC102385209, LOC102385300, LOC102385518, LOC102385870, LOC102386126, LOC102386638, LOC102386989, LOC102387640, LOC102387797, LOC102388135, LOC102388380, LOC102388883, LOC106722572, LOC106722636, LOC106722637, LOC106722638, LOC106722639, LOC106722640, LOC106722642, LOC106722648, LOC106722719, LOC106722795, LOC106722802, LOC106722803, LOC106722909, LOC106722943, LOC106722947, LOC106722990, LOC106722991, LOC106722995, LOC106723034, LOC106723035, LOC106723036, LOC106723037, LOC106723140, LOC106723149, LOC106723151, LOC106723154, LOC106723164, LOC106723237, LOC106723252, LOC106723253, LOC106723285, LOC106723347, LOC106723354, LOC106723355, LOC106723363, LOC106723364, LOC106723365, LOC112548066, LOC112548068, LOC112548140, LOC112548142, LOC112548227, LOC112548285, LOC112548286, LOC112548497, LOC112548886, LOC112548896, LOC112549839, LOC112550264, LOC112551002, LOC112551258, LOC112551583, LOC112551585, LOC112551589, LOC112551591, LOC112551592, LOC112551678, LOC112551871, LOC112551978, MCHR1, MCHR2, MERTK, NPFFR2, NPSR1, OPN4, OPRK1, P2RX3, QRFPR, SUCNR1, TACR3, TLR2, TYRO3	LTR
Alligator_sinensis	GO:0060089	molecular transducer activity	1.8263381189967078	3.0260659247519716e-22	ABCC9, ADGRG1, BMPR1A, C3AR1, CELSR2, CELSR3, CHRM3, CHRNA6, CHRNB3, CYSLTR2, DRD5, EDAR, FGFR3, GABRG2, GABRR1, GLRA4, GPR1, GPR15, GPR19, GPR37, GPR85, GRIN2A, HRH1, HRH2, HTR4, IFNGR1, IGF2R, IL17RB, KDR, KIT, LOC102367752, LOC102367824, LOC102367853, LOC102367976, LOC102368013, LOC102368072, LOC102368286, LOC102368307, LOC102368346, LOC102368499, LOC102368533, LOC102368551, LOC102368568, LOC102368810, LOC102368826, LOC102369000, LOC102369073, LOC102369089, LOC102369235, LOC102369343, LOC102369491, LOC102369589, LOC102369615, LOC102369951, LOC102370028, LOC102370099, LOC102370475, LOC102370561, LOC102370725, LOC102370962, LOC102371224, LOC102371460, LOC102371745, LOC102371862, LOC102371998, LOC102372497, LOC102372753, LOC102372762, LOC102373004, LOC102373016, LOC102373094, LOC102373104, LOC102373257, LOC102373331, LOC102373505, LOC102373601, LOC102373850, LOC102373987, LOC102374010, LOC102374096, LOC102374106, LOC102374245, LOC102374257, LOC102374349, LOC102374359, LOC102374443, LOC102374501, LOC102374505, LOC102374688, LOC102374760, LOC102374846, LOC102374942, LOC102374999, LOC102375004, LOC102375042, LOC102375084, LOC102375175, LOC102375234, LOC102375311, LOC102375319, LOC102375329, LOC102375561, LOC102375568, LOC102375727, LOC102375738, LOC102375988, LOC102375995, LOC102376070, LOC102376242, LOC102376244, LOC102376312, LOC102376402, LOC102376495, LOC102376497, LOC102376559, LOC102376810, LOC102376816, LOC102376828, LOC102376970, LOC102376988, LOC102377049, LOC102377206, LOC102377219, LOC102377434, LOC102377671, LOC102377684, LOC102377915, LOC102377932, LOC102378156, LOC102378545, LOC102378887, LOC102379221, LOC102379408, LOC102379655, LOC102379709, LOC102380129, LOC102380367, LOC102380597, LOC102380770, LOC102380842, LOC102380853, LOC102381019, LOC102381097, LOC102381103, LOC102381262, LOC102381363, LOC102381374, LOC102381440, LOC102381597, LOC102381606, LOC102381834, LOC102381848, LOC102381857, LOC102381871, LOC102382107, LOC102382110, LOC102382356, LOC102382499, LOC102382604, LOC102382791, LOC102382849, LOC102382976, LOC102383090, LOC102383224, LOC102383464, LOC102383488, LOC102383985, LOC102384233, LOC102384448, LOC102384469, LOC102384667, LOC102384702, LOC102384724, LOC102384751, LOC102384784, LOC102384899, LOC102384919, LOC102384981, LOC102385152, LOC102385175, LOC102385209, LOC102385300, LOC102385518, LOC102385870, LOC102386126, LOC102386638, LOC102386989, LOC102387640, LOC102387797, LOC102388135, LOC102388380, LOC102388883, LOC106722572, LOC106722636, LOC106722637, LOC106722638, LOC106722639, LOC106722640, LOC106722642, LOC106722648, LOC106722719, LOC106722795, LOC106722802, LOC106722803, LOC106722909, LOC106722943, LOC106722947, LOC106722990, LOC106722991, LOC106722995, LOC106723034, LOC106723035, LOC106723036, LOC106723037, LOC106723140, LOC106723149, LOC106723151, LOC106723154, LOC106723164, LOC106723225, LOC106723237, LOC106723252, LOC106723253, LOC106723285, LOC106723347, LOC106723354, LOC106723355, LOC106723363, LOC106723364, LOC106723365, LOC112548066, LOC112548068, LOC112548140, LOC112548142, LOC112548227, LOC112548285, LOC112548286, LOC112548497, LOC112548886, LOC112548896, LOC112549683, LOC112549839, LOC112550264, LOC112551002, LOC112551258, LOC112551583, LOC112551585, LOC112551589, LOC112551591, LOC112551592, LOC112551678, LOC112551871, LOC112551978, MCHR1, MCHR2, MERTK, NPFFR2, NPSR1, OPN4, OPRK1, P2RX3, QRFPR, RAMP3, SUCNR1, TACR3, TLR2, TYRO3	LTR
Alligator_sinensis	GO:0038023	signaling receptor activity	1.8263381189967078	3.0260659247519716e-22	ABCC9, ADGRG1, BMPR1A, C3AR1, CELSR2, CELSR3, CHRM3, CHRNA6, CHRNB3, CYSLTR2, DRD5, EDAR, FGFR3, GABRG2, GABRR1, GLRA4, GPR1, GPR15, GPR19, GPR37, GPR85, GRIN2A, HRH1, HRH2, HTR4, IFNGR1, IGF2R, IL17RB, KDR, KIT, LOC102367752, LOC102367824, LOC102367853, LOC102367976, LOC102368013, LOC102368072, LOC102368286, LOC102368307, LOC102368346, LOC102368499, LOC102368533, LOC102368551, LOC102368568, LOC102368810, LOC102368826, LOC102369000, LOC102369073, LOC102369089, LOC102369235, LOC102369343, LOC102369491, LOC102369589, LOC102369615, LOC102369951, LOC102370028, LOC102370099, LOC102370475, LOC102370561, LOC102370725, LOC102370962, LOC102371224, LOC102371460, LOC102371745, LOC102371862, LOC102371998, LOC102372497, LOC102372753, LOC102372762, LOC102373004, LOC102373016, LOC102373094, LOC102373104, LOC102373257, LOC102373331, LOC102373505, LOC102373601, LOC102373850, LOC102373987, LOC102374010, LOC102374096, LOC102374106, LOC102374245, LOC102374257, LOC102374349, LOC102374359, LOC102374443, LOC102374501, LOC102374505, LOC102374688, LOC102374760, LOC102374846, LOC102374942, LOC102374999, LOC102375004, LOC102375042, LOC102375084, LOC102375175, LOC102375234, LOC102375311, LOC102375319, LOC102375329, LOC102375561, LOC102375568, LOC102375727, LOC102375738, LOC102375988, LOC102375995, LOC102376070, LOC102376242, LOC102376244, LOC102376312, LOC102376402, LOC102376495, LOC102376497, LOC102376559, LOC102376810, LOC102376816, LOC102376828, LOC102376970, LOC102376988, LOC102377049, LOC102377206, LOC102377219, LOC102377434, LOC102377671, LOC102377684, LOC102377915, LOC102377932, LOC102378156, LOC102378545, LOC102378887, LOC102379221, LOC102379408, LOC102379655, LOC102379709, LOC102380129, LOC102380367, LOC102380597, LOC102380770, LOC102380842, LOC102380853, LOC102381019, LOC102381097, LOC102381103, LOC102381262, LOC102381363, LOC102381374, LOC102381440, LOC102381597, LOC102381606, LOC102381834, LOC102381848, LOC102381857, LOC102381871, LOC102382107, LOC102382110, LOC102382356, LOC102382499, LOC102382604, LOC102382791, LOC102382849, LOC102382976, LOC102383090, LOC102383224, LOC102383464, LOC102383488, LOC102383985, LOC102384233, LOC102384448, LOC102384469, LOC102384667, LOC102384702, LOC102384724, LOC102384751, LOC102384784, LOC102384899, LOC102384919, LOC102384981, LOC102385152, LOC102385175, LOC102385209, LOC102385300, LOC102385518, LOC102385870, LOC102386126, LOC102386638, LOC102386989, LOC102387640, LOC102387797, LOC102388135, LOC102388380, LOC102388883, LOC106722572, LOC106722636, LOC106722637, LOC106722638, LOC106722639, LOC106722640, LOC106722642, LOC106722648, LOC106722719, LOC106722795, LOC106722802, LOC106722803, LOC106722909, LOC106722943, LOC106722947, LOC106722990, LOC106722991, LOC106722995, LOC106723034, LOC106723035, LOC106723036, LOC106723037, LOC106723140, LOC106723149, LOC106723151, LOC106723154, LOC106723164, LOC106723225, LOC106723237, LOC106723252, LOC106723253, LOC106723285, LOC106723347, LOC106723354, LOC106723355, LOC106723363, LOC106723364, LOC106723365, LOC112548066, LOC112548068, LOC112548140, LOC112548142, LOC112548227, LOC112548285, LOC112548286, LOC112548497, LOC112548886, LOC112548896, LOC112549683, LOC112549839, LOC112550264, LOC112551002, LOC112551258, LOC112551583, LOC112551585, LOC112551589, LOC112551591, LOC112551592, LOC112551678, LOC112551871, LOC112551978, MCHR1, MCHR2, MERTK, NPFFR2, NPSR1, OPN4, OPRK1, P2RX3, QRFPR, RAMP3, SUCNR1, TACR3, TLR2, TYRO3	LTR
Alligator_sinensis	GO:0008009	chemokine activity	4.9557377049180324	3.644237060626514e-07	CCL17, CCL28, CX3CL1, LOC102368700, LOC102370207, LOC102370444, LOC102370685, LOC102370930, LOC102374630, LOC102374849, LOC102374877, LOC102375089, LOC102380114, LOC102382163, LOC102382414, LOC112549464, LOC112550615	LTR
Alligator_sinensis	GO:0042379	chemokine receptor binding	4.9557377049180324	3.644237060626514e-07	CCL17, CCL28, CX3CL1, LOC102368700, LOC102370207, LOC102370444, LOC102370685, LOC102370930, LOC102374630, LOC102374849, LOC102374877, LOC102375089, LOC102380114, LOC102382163, LOC102382414, LOC112549464, LOC112550615	LTR
Alligator_sinensis	GO:0001664	G protein-coupled receptor binding	3.6925104468016716	1.5242781172145812e-05	APLN, CCL17, CCL28, CX3CL1, LOC102368700, LOC102370207, LOC102370444, LOC102370685, LOC102370930, LOC102374630, LOC102374849, LOC102374877, LOC102375089, LOC102380114, LOC102382163, LOC102382414, LOC112549464, LOC112550615, NPFFR2	LTR
Alligator_sinensis	GO:0005126	cytokine receptor binding	2.936733454766242	4.080367421307043e-05	CCL17, CCL28, CNTF, CX3CL1, KITLG, LOC102368700, LOC102370207, LOC102370444, LOC102370685, LOC102370930, LOC102374630, LOC102374849, LOC102374877, LOC102375089, LOC102375321, LOC102378738, LOC102380114, LOC102382163, LOC102382414, LOC112549464, LOC112550615, LOC112551649, TNFSF13B, VEGFC	LTR
Alligator_sinensis	GO:0001872	(1->3)-beta-D-glucan binding	4.129781420765028	0.001762368695654676	LOC102369359, LOC102373837, LOC102374002, LOC112548265, LOC112548266, LOC112548270, LOC112548271, LOC112548298, LOC112548671, LOC112548727	LTR
Alligator_sinensis	GO:0016709	oxidoreductase activity, acting on paired donors, with incorporation or reduction of molecular oxygen, NAD(P)H as one donor, and incorporation of one atom of oxygen	4.405100182149362	0.004274475851562597	FMO2, LOC102373750, LOC102377787, LOC102384711, LOC102384967, LOC102386364, NOS3, SQLE	LTR
Alligator_sinensis	GO:0005125	cytokine activity	2.383772566922598	0.0057205058694547156	CCL17, CCL28, CX3CL1, LOC102368700, LOC102370207, LOC102370444, LOC102370685, LOC102370930, LOC102374630, LOC102374849, LOC102374877, LOC102375089, LOC102375321, LOC102378738, LOC102380114, LOC102382163, LOC102382414, LOC112549464, LOC112550615	LTR
Alligator_sinensis	GO:0030247	polysaccharide binding	3.303825136612022	0.00865639091351902	LOC102369359, LOC102373837, LOC102374002, LOC112548265, LOC112548266, LOC112548270, LOC112548271, LOC112548298, LOC112548671, LOC112548727	LTR
Alligator_sinensis	GO:0004499	N,N-dimethylaniline monooxygenase activity	4.9557377049180324	0.027074768750920547	FMO2, LOC102377787, LOC102384711, LOC102384967, LOC102386364	LTR
Alligator_sinensis	GO:0106274	NAD+-protein-arginine ADP-ribosyltransferase activity	4.9557377049180324	0.027074768750920547	ART1, LOC102377598, LOC102377837, LOC102386042, LOC102386287	LTR
Alligator_sinensis	GO:0003956	NAD(P)+-protein-arginine ADP-ribosyltransferase activity	4.9557377049180324	0.027074768750920547	ART1, LOC102377598, LOC102377837, LOC102386042, LOC102386287	LTR
Alligator_sinensis	GO:0016886	ligase activity, forming phosphoric ester bonds	5.663700234192038	0.038015688932593814	LIG1, LIG3, LIG4, RTCA	LTR
Alligator_sinensis	GO:0050661	NADP binding	3.04968474148802	0.040684921558151226	FMO2, GAPDH, HMGCR, LOC102377787, LOC102384711, LOC102384967, LOC102386364, NOS3	LTR
Pocillopora_damicornis	GO:0043603	cellular amide metabolic process	2.0832628909551985	0.036673891842952666	pdam_00000771, pdam_00001078, pdam_00002335, pdam_00004031, pdam_00006577, pdam_00006963, pdam_00007177, pdam_00007948, pdam_00007950, pdam_00007951, pdam_00008183, pdam_00008555, pdam_00008854, pdam_00009001, pdam_00009491, pdam_00010158, pdam_00010263, pdam_00010671, pdam_00010694, pdam_00013382, pdam_00014695, pdam_00015892, pdam_00016008, pdam_00017410, pdam_00017906, pdam_00017907, pdam_00019496, pdam_00020133, pdam_00020215, pdam_00020811, pdam_00021829	LTR
Pocillopora_damicornis	GO:0006637	acyl-CoA metabolic process	5.036199095022624	0.036673891842952666	pdam_00006963, pdam_00007950, pdam_00007951, pdam_00008854, pdam_00016008, pdam_00019496, pdam_00020215	LTR
Pocillopora_damicornis	GO:0035383	thioester metabolic process	5.036199095022624	0.036673891842952666	pdam_00006963, pdam_00007950, pdam_00007951, pdam_00008854, pdam_00016008, pdam_00019496, pdam_00020215	LTR
Echeneis_naucrates	GO:0070161	anchoring junction	2.4556812592228234	0.028225781851687233	LOC115048394, LOC115048395, LOC115052604, LOC115052618, LOC115052642, LOC115052643, LOC115052714, LOC115052839, LOC115052856, LOC115052859, LOC115057361, LOC115061381, atat1, cldn19, dnmbp, itgb6, panx3, pard6b, sntb2, tns1, tns2	LTR
Echeneis_naucrates	GO:0004984	olfactory receptor activity	3.7030114226375908	0.028225781851687233	LOC115053031, LOC115053032, LOC115053034, LOC115053315, LOC115062042, LOC115062047, LOC115062130, LOC115062133, LOC115062195, LOC115062197, LOC115062198	LTR
Esox_lucius	GO:0005886	plasma membrane	1.7078755968051402	0.040953681352055515	105005969, 105006060, 105006086, 105006662, 105007288, 105007375, 105007688, 105007855, 105007895, 105007988, 105008056, 105008087, 105008414, 105008641, 105009576, 105009792, 105009876, 105010945, 105011993, 105011995, 105015138, 105017323, 105025913, 105025914, 105027544, 105028268, 105028285, 105029635, 105029657, 105030035, 105030282, 105030490, 105031082, 105031431, 106024628, 109615628	LTR
Esox_lucius	GO:0004984	olfactory receptor activity	14.564383561643837	0.01239640173513425	105008085, 105008087, 105009876, 105010945	LTR
Esox_lucius	GO:0004930	G protein-coupled receptor activity	1.9840027142796557	0.0479964045987612	105006086, 105006525, 105007288, 105007988, 105008059, 105008085, 105008087, 105008199, 105008361, 105008641, 105009364, 105009742, 105009876, 105010945, 105025913, 105025914, 105027544, 105029633, 105029839, 105031082, 106024628, 109615628	LTR
Bos_mutus	GO:0005615	extracellular space	1.6558680629234326	0.025693429269934877	M91_00053, M91_00054, M91_01048, M91_02447, M91_02797, M91_02798, M91_03871, M91_04076, M91_04375, M91_04636, M91_04803, M91_05078, M91_05080, M91_05149, M91_05151, M91_07042, M91_08167, M91_08168, M91_09484, M91_09625, M91_10172, M91_10250, M91_11288, M91_11389, M91_11694, M91_12386, M91_12927, M91_13067, M91_13590, M91_13591, M91_13593, M91_13629, M91_13631, M91_15275, M91_15469, M91_16135, M91_16881, M91_16976, M91_17273, M91_17514, M91_17951, M91_18689, M91_19241, M91_19274, M91_19275, M91_19279, M91_19280, M91_19281, M91_19898, M91_19961, M91_21281	LTR
Bos_mutus	GO:0030414	peptidase inhibitor activity	2.301620531906645	0.0027391036513709586	M91_02447, M91_03958, M91_03959, M91_03962, M91_03963, M91_03964, M91_03965, M91_03966, M91_05078, M91_05080, M91_07042, M91_07594, M91_09484, M91_11290, M91_12142, M91_12143, M91_12926, M91_13594, M91_13595, M91_13739, M91_13792, M91_13800, M91_13801, M91_13802, M91_13803, M91_13804, M91_13806, M91_20173, M91_20174, M91_21395	LTR
Bos_mutus	GO:0004866	endopeptidase inhibitor activity	2.3303907885554778	0.00540716794918327	M91_02447, M91_03958, M91_03959, M91_03962, M91_03963, M91_03964, M91_03965, M91_03966, M91_05078, M91_05080, M91_07042, M91_07594, M91_09484, M91_11290, M91_12142, M91_12143, M91_12926, M91_13739, M91_13800, M91_13801, M91_13802, M91_13803, M91_13804, M91_13806, M91_20173, M91_20174, M91_21395	LTR
Bos_mutus	GO:0061134	peptidase regulator activity	2.203679232676575	0.005888703124287817	M91_02447, M91_03958, M91_03959, M91_03962, M91_03963, M91_03964, M91_03965, M91_03966, M91_05078, M91_05080, M91_07042, M91_07594, M91_09484, M91_11290, M91_12142, M91_12143, M91_12926, M91_13594, M91_13595, M91_13739, M91_13792, M91_13800, M91_13801, M91_13802, M91_13803, M91_13804, M91_13806, M91_20173, M91_20174, M91_21395	LTR
Bos_mutus	GO:0004867	serine-type endopeptidase inhibitor activity	2.5588604737079756	0.005927586540722478	M91_02447, M91_03958, M91_03959, M91_03962, M91_03963, M91_03964, M91_03965, M91_03966, M91_07042, M91_09484, M91_12926, M91_13739, M91_13800, M91_13801, M91_13802, M91_13803, M91_13804, M91_13806, M91_20173, M91_20174, M91_21395	LTR
Bos_mutus	GO:0061135	endopeptidase regulator activity	2.2552168921504623	0.005927586540722478	M91_02447, M91_03958, M91_03959, M91_03962, M91_03963, M91_03964, M91_03965, M91_03966, M91_05078, M91_05080, M91_07042, M91_07594, M91_09484, M91_11290, M91_12142, M91_12143, M91_12926, M91_13739, M91_13800, M91_13801, M91_13802, M91_13803, M91_13804, M91_13806, M91_20173, M91_20174, M91_21395	LTR
Bos_mutus	GO:0061783	peptidoglycan muralytic activity	4.874019949919954	0.00950306753345065	M91_00011, M91_04729, M91_04730, M91_04731, M91_04732, M91_04733, M91_10050, M91_18914	LTR
Bos_mutus	GO:0003796	lysozyme activity	5.178646196789951	0.015300683500208218	M91_04729, M91_04730, M91_04731, M91_04732, M91_04733, M91_10050, M91_18914	LTR
Bos_mutus	GO:0016491	oxidoreductase activity	1.487683816532386	0.025693429269934877	M91_00329, M91_00461, M91_01505, M91_01623, M91_01854, M91_01960, M91_01961, M91_01962, M91_01978, M91_02520, M91_02521, M91_02934, M91_03199, M91_03218, M91_03804, M91_04076, M91_04125, M91_04375, M91_04982, M91_05041, M91_05142, M91_05644, M91_06111, M91_06482, M91_06792, M91_07883, M91_08044, M91_08074, M91_08191, M91_08252, M91_08449, M91_08450, M91_08456, M91_08519, M91_09178, M91_09609, M91_11176, M91_11230, M91_11232, M91_11233, M91_11460, M91_12113, M91_12361, M91_12415, M91_13367, M91_13637, M91_14254, M91_14262, M91_14414, M91_14725, M91_14955, M91_15035, M91_15079, M91_15484, M91_15485, M91_15648, M91_15826, M91_16131, M91_16282, M91_16412, M91_16634, M91_16686, M91_17010, M91_17118, M91_17180, M91_17323, M91_17326, M91_17764, M91_18320, M91_18964, M91_19309, M91_19488, M91_19692, M91_20251, M91_21149, M91_21644, M91_21645, M91_21667, M91_21713	LTR
Bos_mutus	GO:0008395	steroid hydroxylase activity	8.28583391486392	0.025693429269934877	M91_08044, M91_08449, M91_08450, M91_08456	LTR
Bos_mutus	GO:0070330	aromatase activity	8.28583391486392	0.025693429269934877	M91_08449, M91_08450, M91_14254, M91_15079	LTR
Bos_mutus	GO:0004857	enzyme inhibitor activity	1.8437064993807157	0.025693429269934877	M91_01752, M91_02447, M91_03800, M91_03958, M91_03959, M91_03962, M91_03963, M91_03964, M91_03965, M91_03966, M91_05078, M91_05080, M91_06757, M91_07042, M91_07594, M91_09484, M91_11290, M91_12142, M91_12143, M91_12926, M91_13594, M91_13595, M91_13739, M91_13792, M91_13800, M91_13801, M91_13802, M91_13803, M91_13804, M91_13806, M91_20173, M91_20174, M91_20667, M91_21395	LTR
Bos_mutus	GO:0004190	aspartic-type endopeptidase activity	2.8051000232612235	0.025693429269934877	M91_07932, M91_07933, M91_07941, M91_12574, M91_18515, M91_18518, M91_19541, M91_19542, M91_19543, M91_20187, M91_20188, M91_20189, M91_21281	LTR
Bos_mutus	GO:0070001	aspartic-type peptidase activity	2.8051000232612235	0.025693429269934877	M91_07932, M91_07933, M91_07941, M91_12574, M91_18515, M91_18518, M91_19541, M91_19542, M91_19543, M91_20187, M91_20188, M91_20189, M91_21281	LTR
Kryptolebias_marmoratus	GO:0004984	olfactory receptor activity	5.0090090090090085	0.01795631017861384	108245133, 108245134, 108245135, 108245138, 108245139, 108245140, 108249699, 108249701, 108249702	LTR
Phascolarctos_cinereus	GO:0007606	sensory perception of chemical stimulus	4.180413720869337	7.667715702600475e-09	LOC110197419, LOC110197420, LOC110197449, LOC110197810, LOC110197812, LOC110197814, LOC110197897, LOC110198046, LOC110198048, LOC110200579, LOC110201607, LOC110201645, LOC110202606, LOC110202609, LOC110203811, LOC110216156, LOC110216157, LOC110216159, LOC110216160, LOC110216188, LOC110216191, LOC110216238, LOC110220028, LOC110220031, LOC110220038, LOC110223933, LOC110223943, LOC110223976	LTR
Phascolarctos_cinereus	GO:0007600	sensory perception	2.9915911273510876	2.9978275615569083e-06	LOC110197419, LOC110197420, LOC110197449, LOC110197810, LOC110197812, LOC110197814, LOC110197897, LOC110198046, LOC110198048, LOC110200579, LOC110201557, LOC110201607, LOC110201645, LOC110202606, LOC110202609, LOC110203811, LOC110216156, LOC110216157, LOC110216159, LOC110216160, LOC110216188, LOC110216191, LOC110216238, LOC110220028, LOC110220031, LOC110220038, LOC110223933, LOC110223943, LOC110223976, NXNL2, OTOS, USH1G	LTR
Phascolarctos_cinereus	GO:0050877	nervous system process	2.936699547032719	2.9978275615569083e-06	LOC110197419, LOC110197420, LOC110197449, LOC110197810, LOC110197812, LOC110197814, LOC110197897, LOC110198046, LOC110198048, LOC110200579, LOC110201557, LOC110201607, LOC110201645, LOC110202606, LOC110202609, LOC110203811, LOC110216156, LOC110216157, LOC110216159, LOC110216160, LOC110216188, LOC110216191, LOC110216238, LOC110220028, LOC110220031, LOC110220038, LOC110223933, LOC110223943, LOC110223976, NXNL2, OTOS, USH1G	LTR
Phascolarctos_cinereus	GO:0006355	regulation of transcription, DNA-templated	1.6624524735133288	2.9978275615569083e-06	ARID2, ARID3C, BATF2, CCNL2, CCNT2, CITED4, ETS2, GATA4, GATAD2A, GTF2F1, IRF1, IRF7, LOC110193192, LOC110193197, LOC110193198, LOC110193202, LOC110193218, LOC110193220, LOC110194711, LOC110194759, LOC110196227, LOC110196245, LOC110196648, LOC110197383, LOC110197752, LOC110197755, LOC110197764, LOC110197770, LOC110197771, LOC110197775, LOC110197778, LOC110197790, LOC110197791, LOC110197830, LOC110198027, LOC110198066, LOC110198101, LOC110198105, LOC110198115, LOC110200385, LOC110201621, LOC110201631, LOC110201635, LOC110201738, LOC110201790, LOC110201896, LOC110201992, LOC110202410, LOC110202522, LOC110202523, LOC110202526, LOC110202542, LOC110202549, LOC110202584, LOC110202769, LOC110202770, LOC110202926, LOC110202927, LOC110202934, LOC110203465, LOC110203469, LOC110203470, LOC110203473, LOC110203476, LOC110203577, LOC110203586, LOC110203588, LOC110203615, LOC110203784, LOC110203785, LOC110203888, LOC110203891, LOC110203971, LOC110207370, LOC110207382, LOC110214107, LOC110214386, LOC110214397, LOC110215147, LOC110215148, LOC110219744, LOC110219847, LOC110219848, LOC110219874, LOC110219876, LOC110219902, LOC110219903, LOC110219929, LOC110219989, LOC110219999, LOC110220005, LOC110220088, LOC110220091, LOC110220114, LOC110220152, LRRFIP2, MED11, MED22, MTA1, MTA3, NELFE, NOTCH1, NOTCH2, NRIP1, PPHLN1, PRDM9, SAP130, SBNO2, SCML2, SMAD5, SMARCA4, TERF2IP, TSC22D4, UBP1, YAF2, YEATS4, ZKSCAN5	LTR
Phascolarctos_cinereus	GO:2001141	regulation of RNA biosynthetic process	1.6624524735133288	2.9978275615569083e-06	ARID2, ARID3C, BATF2, CCNL2, CCNT2, CITED4, ETS2, GATA4, GATAD2A, GTF2F1, IRF1, IRF7, LOC110193192, LOC110193197, LOC110193198, LOC110193202, LOC110193218, LOC110193220, LOC110194711, LOC110194759, LOC110196227, LOC110196245, LOC110196648, LOC110197383, LOC110197752, LOC110197755, LOC110197764, LOC110197770, LOC110197771, LOC110197775, LOC110197778, LOC110197790, LOC110197791, LOC110197830, LOC110198027, LOC110198066, LOC110198101, LOC110198105, LOC110198115, LOC110200385, LOC110201621, LOC110201631, LOC110201635, LOC110201738, LOC110201790, LOC110201896, LOC110201992, LOC110202410, LOC110202522, LOC110202523, LOC110202526, LOC110202542, LOC110202549, LOC110202584, LOC110202769, LOC110202770, LOC110202926, LOC110202927, LOC110202934, LOC110203465, LOC110203469, LOC110203470, LOC110203473, LOC110203476, LOC110203577, LOC110203586, LOC110203588, LOC110203615, LOC110203784, LOC110203785, LOC110203888, LOC110203891, LOC110203971, LOC110207370, LOC110207382, LOC110214107, LOC110214386, LOC110214397, LOC110215147, LOC110215148, LOC110219744, LOC110219847, LOC110219848, LOC110219874, LOC110219876, LOC110219902, LOC110219903, LOC110219929, LOC110219989, LOC110219999, LOC110220005, LOC110220088, LOC110220091, LOC110220114, LOC110220152, LRRFIP2, MED11, MED22, MTA1, MTA3, NELFE, NOTCH1, NOTCH2, NRIP1, PPHLN1, PRDM9, SAP130, SBNO2, SCML2, SMAD5, SMARCA4, TERF2IP, TSC22D4, UBP1, YAF2, YEATS4, ZKSCAN5	LTR
Phascolarctos_cinereus	GO:1903506	regulation of nucleic acid-templated transcription	1.6624524735133288	2.9978275615569083e-06	ARID2, ARID3C, BATF2, CCNL2, CCNT2, CITED4, ETS2, GATA4, GATAD2A, GTF2F1, IRF1, IRF7, LOC110193192, LOC110193197, LOC110193198, LOC110193202, LOC110193218, LOC110193220, LOC110194711, LOC110194759, LOC110196227, LOC110196245, LOC110196648, LOC110197383, LOC110197752, LOC110197755, LOC110197764, LOC110197770, LOC110197771, LOC110197775, LOC110197778, LOC110197790, LOC110197791, LOC110197830, LOC110198027, LOC110198066, LOC110198101, LOC110198105, LOC110198115, LOC110200385, LOC110201621, LOC110201631, LOC110201635, LOC110201738, LOC110201790, LOC110201896, LOC110201992, LOC110202410, LOC110202522, LOC110202523, LOC110202526, LOC110202542, LOC110202549, LOC110202584, LOC110202769, LOC110202770, LOC110202926, LOC110202927, LOC110202934, LOC110203465, LOC110203469, LOC110203470, LOC110203473, LOC110203476, LOC110203577, LOC110203586, LOC110203588, LOC110203615, LOC110203784, LOC110203785, LOC110203888, LOC110203891, LOC110203971, LOC110207370, LOC110207382, LOC110214107, LOC110214386, LOC110214397, LOC110215147, LOC110215148, LOC110219744, LOC110219847, LOC110219848, LOC110219874, LOC110219876, LOC110219902, LOC110219903, LOC110219929, LOC110219989, LOC110219999, LOC110220005, LOC110220088, LOC110220091, LOC110220114, LOC110220152, LRRFIP2, MED11, MED22, MTA1, MTA3, NELFE, NOTCH1, NOTCH2, NRIP1, PPHLN1, PRDM9, SAP130, SBNO2, SCML2, SMAD5, SMARCA4, TERF2IP, TSC22D4, UBP1, YAF2, YEATS4, ZKSCAN5	LTR
Phascolarctos_cinereus	GO:0019236	response to pheromone	3.959573412698412	5.990795800472588e-06	LOC110197419, LOC110197420, LOC110197449, LOC110197810, LOC110197812, LOC110197814, LOC110197897, LOC110200579, LOC110201607, LOC110201645, LOC110202606, LOC110202609, LOC110220028, LOC110220031, LOC110220034, LOC110220038, LOC110223933, LOC110223943, LOC110223976	LTR
Phascolarctos_cinereus	GO:0019219	regulation of nucleobase-containing compound metabolic process	1.614262176605535	6.517347727083398e-06	ARID2, ARID3C, BATF2, CCNL2, CCNT2, CITED4, ERN1, ETS2, GATA4, GATAD2A, GTF2F1, IRF1, IRF7, LOC110193192, LOC110193197, LOC110193198, LOC110193202, LOC110193218, LOC110193220, LOC110194711, LOC110194759, LOC110196227, LOC110196245, LOC110196648, LOC110197383, LOC110197752, LOC110197755, LOC110197764, LOC110197770, LOC110197771, LOC110197775, LOC110197778, LOC110197790, LOC110197791, LOC110197830, LOC110198027, LOC110198066, LOC110198101, LOC110198105, LOC110198115, LOC110200385, LOC110201621, LOC110201631, LOC110201635, LOC110201738, LOC110201790, LOC110201896, LOC110201992, LOC110202410, LOC110202522, LOC110202523, LOC110202526, LOC110202542, LOC110202549, LOC110202584, LOC110202769, LOC110202770, LOC110202926, LOC110202927, LOC110202934, LOC110203465, LOC110203469, LOC110203470, LOC110203473, LOC110203476, LOC110203577, LOC110203586, LOC110203588, LOC110203615, LOC110203784, LOC110203785, LOC110203888, LOC110203891, LOC110203971, LOC110207370, LOC110207382, LOC110214107, LOC110214386, LOC110214397, LOC110215147, LOC110215148, LOC110219744, LOC110219847, LOC110219848, LOC110219874, LOC110219876, LOC110219902, LOC110219903, LOC110219929, LOC110219989, LOC110219999, LOC110220005, LOC110220088, LOC110220091, LOC110220114, LOC110220152, LRRFIP2, MED11, MED22, MTA1, MTA3, NELFE, NOTCH1, NOTCH2, NRIP1, PARP1, PPHLN1, PRDM9, RNF168, SAP130, SBNO2, SCML2, SMAD5, SMARCA4, TERF2IP, TSC22D4, UBP1, USP1, YAF2, YEATS4, YTHDC1, ZKSCAN5	LTR
Phascolarctos_cinereus	GO:0051252	regulation of RNA metabolic process	1.6151598466995167	8.25031261955016e-06	ARID2, ARID3C, BATF2, CCNL2, CCNT2, CITED4, ERN1, ETS2, GATA4, GATAD2A, GTF2F1, IRF1, IRF7, LOC110193192, LOC110193197, LOC110193198, LOC110193202, LOC110193218, LOC110193220, LOC110194711, LOC110194759, LOC110196227, LOC110196245, LOC110196648, LOC110197383, LOC110197752, LOC110197755, LOC110197764, LOC110197770, LOC110197771, LOC110197775, LOC110197778, LOC110197790, LOC110197791, LOC110197830, LOC110198027, LOC110198066, LOC110198101, LOC110198105, LOC110198115, LOC110200385, LOC110201621, LOC110201631, LOC110201635, LOC110201738, LOC110201790, LOC110201896, LOC110201992, LOC110202410, LOC110202522, LOC110202523, LOC110202526, LOC110202542, LOC110202549, LOC110202584, LOC110202769, LOC110202770, LOC110202926, LOC110202927, LOC110202934, LOC110203465, LOC110203469, LOC110203470, LOC110203473, LOC110203476, LOC110203577, LOC110203586, LOC110203588, LOC110203615, LOC110203784, LOC110203785, LOC110203888, LOC110203891, LOC110203971, LOC110207370, LOC110207382, LOC110214107, LOC110214386, LOC110214397, LOC110215147, LOC110215148, LOC110219744, LOC110219847, LOC110219848, LOC110219874, LOC110219876, LOC110219902, LOC110219903, LOC110219929, LOC110219989, LOC110219999, LOC110220005, LOC110220088, LOC110220091, LOC110220114, LOC110220152, LRRFIP2, MED11, MED22, MTA1, MTA3, NELFE, NOTCH1, NOTCH2, NRIP1, PPHLN1, PRDM9, SAP130, SBNO2, SCML2, SMAD5, SMARCA4, TERF2IP, TSC22D4, UBP1, YAF2, YEATS4, YTHDC1, ZKSCAN5	LTR
Phascolarctos_cinereus	GO:0051171	regulation of nitrogen compound metabolic process	1.5570914314087103	1.3657363089822938e-05	ACMSD, ARID2, ARID3C, BATF2, CAPRIN2, CCNL2, CCNT2, CDKN1B, CITED4, CNOT6L, ERN1, ETS2, FXR1, GATA4, GATAD2A, GTF2F1, IRF1, IRF7, LOC110193192, LOC110193197, LOC110193198, LOC110193202, LOC110193218, LOC110193220, LOC110194711, LOC110194759, LOC110196227, LOC110196245, LOC110196648, LOC110197383, LOC110197752, LOC110197755, LOC110197764, LOC110197770, LOC110197771, LOC110197775, LOC110197778, LOC110197790, LOC110197791, LOC110197830, LOC110198027, LOC110198066, LOC110198101, LOC110198105, LOC110198115, LOC110200385, LOC110201621, LOC110201631, LOC110201635, LOC110201738, LOC110201790, LOC110201896, LOC110201992, LOC110202410, LOC110202522, LOC110202523, LOC110202526, LOC110202542, LOC110202549, LOC110202584, LOC110202769, LOC110202770, LOC110202926, LOC110202927, LOC110202934, LOC110203465, LOC110203469, LOC110203470, LOC110203473, LOC110203476, LOC110203577, LOC110203586, LOC110203588, LOC110203615, LOC110203784, LOC110203785, LOC110203888, LOC110203891, LOC110203971, LOC110207370, LOC110207382, LOC110214107, LOC110214386, LOC110214397, LOC110215147, LOC110215148, LOC110219744, LOC110219847, LOC110219848, LOC110219874, LOC110219876, LOC110219902, LOC110219903, LOC110219929, LOC110219989, LOC110219999, LOC110220005, LOC110220088, LOC110220091, LOC110220114, LOC110220152, LOC110220707, LRRFIP2, MED11, MED22, MTA1, MTA3, NELFE, NOTCH1, NOTCH2, NRIP1, PARP1, PLGRKT, PPHLN1, PRDM9, PRKAR1A, RNF168, RPL13A, SAP130, SBNO2, SCML2, SMAD5, SMARCA4, TERF2IP, TLR8, TSC22D4, UBP1, USP1, YAF2, YEATS4, YTHDC1, ZKSCAN5	LTR
Phascolarctos_cinereus	GO:0031326	regulation of cellular biosynthetic process	1.5808059656914306	1.812001382861393e-05	ACMSD, ARID2, ARID3C, BATF2, CAPRIN2, CCNL2, CCNT2, CITED4, CNOT6L, ETS2, FXR1, GATA4, GATAD2A, GTF2F1, IRF1, IRF7, LOC110193192, LOC110193197, LOC110193198, LOC110193202, LOC110193218, LOC110193220, LOC110194711, LOC110194759, LOC110196227, LOC110196245, LOC110196648, LOC110197383, LOC110197752, LOC110197755, LOC110197764, LOC110197770, LOC110197771, LOC110197775, LOC110197778, LOC110197790, LOC110197791, LOC110197830, LOC110198027, LOC110198066, LOC110198101, LOC110198105, LOC110198115, LOC110200385, LOC110201621, LOC110201631, LOC110201635, LOC110201738, LOC110201790, LOC110201896, LOC110201992, LOC110202410, LOC110202522, LOC110202523, LOC110202526, LOC110202542, LOC110202549, LOC110202584, LOC110202769, LOC110202770, LOC110202926, LOC110202927, LOC110202934, LOC110203465, LOC110203469, LOC110203470, LOC110203473, LOC110203476, LOC110203577, LOC110203586, LOC110203588, LOC110203615, LOC110203784, LOC110203785, LOC110203888, LOC110203891, LOC110203971, LOC110207370, LOC110207382, LOC110214107, LOC110214386, LOC110214397, LOC110215147, LOC110215148, LOC110219744, LOC110219847, LOC110219848, LOC110219874, LOC110219876, LOC110219902, LOC110219903, LOC110219929, LOC110219989, LOC110219999, LOC110220005, LOC110220088, LOC110220091, LOC110220114, LOC110220152, LRRFIP2, MED11, MED22, MTA1, MTA3, NELFE, NOTCH1, NOTCH2, NRIP1, PPHLN1, PRDM9, RPL13A, SAP130, SBNO2, SCML2, SMAD5, SMARCA4, TERF2IP, TSC22D4, UBP1, YAF2, YEATS4, ZKSCAN5	LTR
Phascolarctos_cinereus	GO:0009889	regulation of biosynthetic process	1.5706334691297097	1.922029283315552e-05	ACMSD, ARID2, ARID3C, BATF2, CAPRIN2, CCNL2, CCNT2, CITED4, CNOT6L, ETS2, FXR1, GATA4, GATAD2A, GTF2F1, IRF1, IRF7, LOC110193192, LOC110193197, LOC110193198, LOC110193202, LOC110193218, LOC110193220, LOC110194711, LOC110194759, LOC110196227, LOC110196245, LOC110196648, LOC110197383, LOC110197752, LOC110197755, LOC110197764, LOC110197770, LOC110197771, LOC110197775, LOC110197778, LOC110197790, LOC110197791, LOC110197830, LOC110198027, LOC110198066, LOC110198101, LOC110198105, LOC110198115, LOC110200385, LOC110201621, LOC110201631, LOC110201635, LOC110201738, LOC110201790, LOC110201896, LOC110201992, LOC110202410, LOC110202522, LOC110202523, LOC110202526, LOC110202542, LOC110202549, LOC110202584, LOC110202769, LOC110202770, LOC110202926, LOC110202927, LOC110202934, LOC110203465, LOC110203469, LOC110203470, LOC110203473, LOC110203476, LOC110203577, LOC110203586, LOC110203588, LOC110203615, LOC110203784, LOC110203785, LOC110203888, LOC110203891, LOC110203971, LOC110207370, LOC110207382, LOC110214107, LOC110214386, LOC110214397, LOC110215147, LOC110215148, LOC110219744, LOC110219847, LOC110219848, LOC110219874, LOC110219876, LOC110219902, LOC110219903, LOC110219929, LOC110219989, LOC110219999, LOC110220005, LOC110220088, LOC110220091, LOC110220114, LOC110220152, LRRFIP2, MED11, MED22, MTA1, MTA3, NELFE, NOTCH1, NOTCH2, NRIP1, PPHLN1, PRDM9, RPL13A, SAP130, SBNO2, SCML2, SMAD5, SMARCA4, TERF2IP, TSC22D4, UBP1, YAF2, YEATS4, ZKSCAN5	LTR
Phascolarctos_cinereus	GO:2000112	regulation of cellular macromolecule biosynthetic process	1.5780691951521568	1.988792772492862e-05	ARID2, ARID3C, BATF2, CAPRIN2, CCNL2, CCNT2, CITED4, CNOT6L, ETS2, FXR1, GATA4, GATAD2A, GTF2F1, IRF1, IRF7, LOC110193192, LOC110193197, LOC110193198, LOC110193202, LOC110193218, LOC110193220, LOC110194711, LOC110194759, LOC110196227, LOC110196245, LOC110196648, LOC110197383, LOC110197752, LOC110197755, LOC110197764, LOC110197770, LOC110197771, LOC110197775, LOC110197778, LOC110197790, LOC110197791, LOC110197830, LOC110198027, LOC110198066, LOC110198101, LOC110198105, LOC110198115, LOC110200385, LOC110201621, LOC110201631, LOC110201635, LOC110201738, LOC110201790, LOC110201896, LOC110201992, LOC110202410, LOC110202522, LOC110202523, LOC110202526, LOC110202542, LOC110202549, LOC110202584, LOC110202769, LOC110202770, LOC110202926, LOC110202927, LOC110202934, LOC110203465, LOC110203469, LOC110203470, LOC110203473, LOC110203476, LOC110203577, LOC110203586, LOC110203588, LOC110203615, LOC110203784, LOC110203785, LOC110203888, LOC110203891, LOC110203971, LOC110207370, LOC110207382, LOC110214107, LOC110214386, LOC110214397, LOC110215147, LOC110215148, LOC110219744, LOC110219847, LOC110219848, LOC110219874, LOC110219876, LOC110219902, LOC110219903, LOC110219929, LOC110219989, LOC110219999, LOC110220005, LOC110220088, LOC110220091, LOC110220114, LOC110220152, LRRFIP2, MED11, MED22, MTA1, MTA3, NELFE, NOTCH1, NOTCH2, NRIP1, PPHLN1, PRDM9, RPL13A, SAP130, SBNO2, SCML2, SMAD5, SMARCA4, TERF2IP, TSC22D4, UBP1, YAF2, YEATS4, ZKSCAN5	LTR
Phascolarctos_cinereus	GO:0010556	regulation of macromolecule biosynthetic process	1.56784853974314	2.0916191659651323e-05	ARID2, ARID3C, BATF2, CAPRIN2, CCNL2, CCNT2, CITED4, CNOT6L, ETS2, FXR1, GATA4, GATAD2A, GTF2F1, IRF1, IRF7, LOC110193192, LOC110193197, LOC110193198, LOC110193202, LOC110193218, LOC110193220, LOC110194711, LOC110194759, LOC110196227, LOC110196245, LOC110196648, LOC110197383, LOC110197752, LOC110197755, LOC110197764, LOC110197770, LOC110197771, LOC110197775, LOC110197778, LOC110197790, LOC110197791, LOC110197830, LOC110198027, LOC110198066, LOC110198101, LOC110198105, LOC110198115, LOC110200385, LOC110201621, LOC110201631, LOC110201635, LOC110201738, LOC110201790, LOC110201896, LOC110201992, LOC110202410, LOC110202522, LOC110202523, LOC110202526, LOC110202542, LOC110202549, LOC110202584, LOC110202769, LOC110202770, LOC110202926, LOC110202927, LOC110202934, LOC110203465, LOC110203469, LOC110203470, LOC110203473, LOC110203476, LOC110203577, LOC110203586, LOC110203588, LOC110203615, LOC110203784, LOC110203785, LOC110203888, LOC110203891, LOC110203971, LOC110207370, LOC110207382, LOC110214107, LOC110214386, LOC110214397, LOC110215147, LOC110215148, LOC110219744, LOC110219847, LOC110219848, LOC110219874, LOC110219876, LOC110219902, LOC110219903, LOC110219929, LOC110219989, LOC110219999, LOC110220005, LOC110220088, LOC110220091, LOC110220114, LOC110220152, LRRFIP2, MED11, MED22, MTA1, MTA3, NELFE, NOTCH1, NOTCH2, NRIP1, PPHLN1, PRDM9, RPL13A, SAP130, SBNO2, SCML2, SMAD5, SMARCA4, TERF2IP, TSC22D4, UBP1, YAF2, YEATS4, ZKSCAN5	LTR
Phascolarctos_cinereus	GO:0031323	regulation of cellular metabolic process	1.5371519602265267	2.0916191659651323e-05	ACMSD, ARID2, ARID3C, BATF2, CAPRIN2, CCNL2, CCNT2, CITED4, CNOT6L, ERN1, ETS2, FXR1, GATA4, GATAD2A, GTF2F1, IRF1, IRF7, LOC110193192, LOC110193197, LOC110193198, LOC110193202, LOC110193218, LOC110193220, LOC110194711, LOC110194759, LOC110196227, LOC110196245, LOC110196648, LOC110197383, LOC110197752, LOC110197755, LOC110197764, LOC110197770, LOC110197771, LOC110197775, LOC110197778, LOC110197790, LOC110197791, LOC110197830, LOC110198027, LOC110198066, LOC110198101, LOC110198105, LOC110198115, LOC110200385, LOC110201621, LOC110201631, LOC110201635, LOC110201738, LOC110201790, LOC110201896, LOC110201992, LOC110202410, LOC110202522, LOC110202523, LOC110202526, LOC110202542, LOC110202549, LOC110202584, LOC110202769, LOC110202770, LOC110202926, LOC110202927, LOC110202934, LOC110203465, LOC110203469, LOC110203470, LOC110203473, LOC110203476, LOC110203577, LOC110203586, LOC110203588, LOC110203615, LOC110203784, LOC110203785, LOC110203888, LOC110203891, LOC110203971, LOC110207370, LOC110207382, LOC110214107, LOC110214386, LOC110214397, LOC110215147, LOC110215148, LOC110219744, LOC110219847, LOC110219848, LOC110219874, LOC110219876, LOC110219902, LOC110219903, LOC110219929, LOC110219989, LOC110219999, LOC110220005, LOC110220088, LOC110220091, LOC110220114, LOC110220152, LOC110220707, LRRFIP2, MED11, MED22, MTA1, MTA3, NELFE, NOTCH1, NOTCH2, NRIP1, PARP1, PLGRKT, PPHLN1, PRDM9, PRKAA1, PRKAR1A, RNF168, RPL13A, SAP130, SBNO2, SCML2, SMAD5, SMARCA4, TERF2IP, TLR8, TSC22D4, UBP1, USP1, YAF2, YEATS4, YTHDC1, ZKSCAN5	LTR
Phascolarctos_cinereus	GO:0080090	regulation of primary metabolic process	1.5362372813628442	2.456774344092674e-05	ARID2, ARID3C, BATF2, CAPRIN2, CCNL2, CCNT2, CDKN1B, CITED4, CNOT6L, ERN1, ETS2, FXR1, GATA4, GATAD2A, GTF2F1, IRF1, IRF7, LOC110193192, LOC110193197, LOC110193198, LOC110193202, LOC110193218, LOC110193220, LOC110194711, LOC110194759, LOC110196227, LOC110196245, LOC110196648, LOC110197383, LOC110197752, LOC110197755, LOC110197764, LOC110197770, LOC110197771, LOC110197775, LOC110197778, LOC110197790, LOC110197791, LOC110197830, LOC110198027, LOC110198066, LOC110198101, LOC110198105, LOC110198115, LOC110200385, LOC110201621, LOC110201631, LOC110201635, LOC110201738, LOC110201790, LOC110201896, LOC110201992, LOC110202410, LOC110202522, LOC110202523, LOC110202526, LOC110202542, LOC110202549, LOC110202584, LOC110202769, LOC110202770, LOC110202926, LOC110202927, LOC110202934, LOC110203465, LOC110203469, LOC110203470, LOC110203473, LOC110203476, LOC110203577, LOC110203586, LOC110203588, LOC110203615, LOC110203784, LOC110203785, LOC110203888, LOC110203891, LOC110203971, LOC110207370, LOC110207382, LOC110214107, LOC110214386, LOC110214397, LOC110215147, LOC110215148, LOC110219744, LOC110219847, LOC110219848, LOC110219874, LOC110219876, LOC110219902, LOC110219903, LOC110219929, LOC110219989, LOC110219999, LOC110220005, LOC110220088, LOC110220091, LOC110220114, LOC110220152, LOC110220707, LRRFIP2, MED11, MED22, MTA1, MTA3, NELFE, NOTCH1, NOTCH2, NRIP1, PARP1, PLGRKT, PPHLN1, PRDM9, PRKAR1A, RNF168, RPL13A, SAP130, SBNO2, SCML2, SMAD5, SMARCA4, TERF2IP, TLR8, TSC22D4, UBP1, USP1, YAF2, YEATS4, YTHDC1, ZKSCAN5	LTR
Phascolarctos_cinereus	GO:0010468	regulation of gene expression	1.4993254016046982	7.768514313008419e-05	ARID2, ARID3C, BATF2, CAPRIN2, CCNL2, CCNT2, CITED4, CNOT6L, DCP1A, ERN1, ETS2, FAM208A, FXR1, GATA4, GATAD2A, GTF2F1, IRF1, IRF7, LOC110193192, LOC110193197, LOC110193198, LOC110193202, LOC110193218, LOC110193220, LOC110194711, LOC110194759, LOC110196227, LOC110196245, LOC110196648, LOC110197383, LOC110197752, LOC110197755, LOC110197764, LOC110197770, LOC110197771, LOC110197775, LOC110197778, LOC110197790, LOC110197791, LOC110197830, LOC110198027, LOC110198066, LOC110198101, LOC110198105, LOC110198115, LOC110200385, LOC110201621, LOC110201631, LOC110201635, LOC110201738, LOC110201790, LOC110201896, LOC110201992, LOC110202162, LOC110202174, LOC110202410, LOC110202522, LOC110202523, LOC110202526, LOC110202542, LOC110202549, LOC110202584, LOC110202769, LOC110202770, LOC110202926, LOC110202927, LOC110202934, LOC110203465, LOC110203469, LOC110203470, LOC110203473, LOC110203476, LOC110203577, LOC110203586, LOC110203588, LOC110203615, LOC110203784, LOC110203785, LOC110203888, LOC110203891, LOC110203971, LOC110207370, LOC110207382, LOC110214107, LOC110214386, LOC110214397, LOC110215147, LOC110215148, LOC110218988, LOC110219744, LOC110219847, LOC110219848, LOC110219874, LOC110219876, LOC110219902, LOC110219903, LOC110219929, LOC110219989, LOC110219999, LOC110220005, LOC110220088, LOC110220091, LOC110220114, LOC110220152, LRRFIP2, MED11, MED22, MTA1, MTA3, NELFE, NOTCH1, NOTCH2, NRIP1, PLGRKT, PPHLN1, PRDM9, RPL13A, SAP130, SBNO2, SCML2, SMAD5, SMARCA4, TDRD9, TERF2IP, TLR8, TSC22D4, UBP1, YAF2, YEATS4, YTHDC1, ZKSCAN5	LTR
Phascolarctos_cinereus	GO:0060255	regulation of macromolecule metabolic process	1.4579034021223272	0.00021378270479776053	ARID2, ARID3C, BATF2, CAPRIN2, CCNL2, CCNT2, CDKN1B, CITED4, CNOT6L, DCP1A, ERN1, ETS2, FAM208A, FXR1, GATA4, GATAD2A, GTF2F1, IRF1, IRF7, LOC110193192, LOC110193197, LOC110193198, LOC110193202, LOC110193218, LOC110193220, LOC110194711, LOC110194759, LOC110196227, LOC110196245, LOC110196648, LOC110197383, LOC110197752, LOC110197755, LOC110197764, LOC110197770, LOC110197771, LOC110197775, LOC110197778, LOC110197790, LOC110197791, LOC110197830, LOC110198027, LOC110198066, LOC110198101, LOC110198105, LOC110198115, LOC110200385, LOC110201621, LOC110201631, LOC110201635, LOC110201738, LOC110201790, LOC110201896, LOC110201992, LOC110202162, LOC110202174, LOC110202410, LOC110202522, LOC110202523, LOC110202526, LOC110202542, LOC110202549, LOC110202584, LOC110202769, LOC110202770, LOC110202926, LOC110202927, LOC110202934, LOC110203465, LOC110203469, LOC110203470, LOC110203473, LOC110203476, LOC110203577, LOC110203586, LOC110203588, LOC110203615, LOC110203784, LOC110203785, LOC110203888, LOC110203891, LOC110203971, LOC110207370, LOC110207382, LOC110214107, LOC110214386, LOC110214397, LOC110215147, LOC110215148, LOC110218988, LOC110219744, LOC110219847, LOC110219848, LOC110219874, LOC110219876, LOC110219902, LOC110219903, LOC110219929, LOC110219989, LOC110219999, LOC110220005, LOC110220088, LOC110220091, LOC110220114, LOC110220152, LOC110220707, LRRFIP2, MED11, MED22, MTA1, MTA3, NELFE, NOTCH1, NOTCH2, NRIP1, PARP1, PLGRKT, PPHLN1, PRDM9, PRKAR1A, RNF168, RPL13A, SAP130, SBNO2, SCML2, SMAD5, SMARCA4, TDRD9, TERF2IP, TLR8, TSC22D4, UBP1, USP1, YAF2, YEATS4, YTHDC1, ZKSCAN5	LTR
Phascolarctos_cinereus	GO:0003008	system process	2.260982078483881	0.00036089290902921846	BDKRB2, LOC110197419, LOC110197420, LOC110197449, LOC110197810, LOC110197812, LOC110197814, LOC110197897, LOC110198046, LOC110198048, LOC110200579, LOC110201557, LOC110201607, LOC110201645, LOC110202606, LOC110202609, LOC110203811, LOC110216156, LOC110216157, LOC110216159, LOC110216160, LOC110216188, LOC110216191, LOC110216238, LOC110220028, LOC110220031, LOC110220038, LOC110223933, LOC110223943, LOC110223976, NXNL2, OTOS, USH1G	LTR
Phascolarctos_cinereus	GO:0019222	regulation of metabolic process	1.4319623724605024	0.00045216993758283384	ACMSD, ARID2, ARID3C, BATF2, CAPRIN2, CCNL2, CCNT2, CDKN1B, CITED4, CNOT6L, DCP1A, ERN1, ETS2, FAM208A, FXR1, GATA4, GATAD2A, GTF2F1, IRF1, IRF7, LOC110193192, LOC110193197, LOC110193198, LOC110193202, LOC110193218, LOC110193220, LOC110194711, LOC110194759, LOC110196227, LOC110196245, LOC110196648, LOC110197383, LOC110197752, LOC110197755, LOC110197764, LOC110197770, LOC110197771, LOC110197775, LOC110197778, LOC110197790, LOC110197791, LOC110197830, LOC110198027, LOC110198066, LOC110198101, LOC110198105, LOC110198115, LOC110200385, LOC110201621, LOC110201631, LOC110201635, LOC110201738, LOC110201790, LOC110201896, LOC110201992, LOC110202162, LOC110202174, LOC110202410, LOC110202522, LOC110202523, LOC110202526, LOC110202542, LOC110202549, LOC110202584, LOC110202769, LOC110202770, LOC110202926, LOC110202927, LOC110202934, LOC110203465, LOC110203469, LOC110203470, LOC110203473, LOC110203476, LOC110203577, LOC110203586, LOC110203588, LOC110203615, LOC110203784, LOC110203785, LOC110203888, LOC110203891, LOC110203971, LOC110207370, LOC110207382, LOC110214107, LOC110214386, LOC110214397, LOC110215147, LOC110215148, LOC110218988, LOC110219744, LOC110219847, LOC110219848, LOC110219874, LOC110219876, LOC110219902, LOC110219903, LOC110219929, LOC110219989, LOC110219999, LOC110220005, LOC110220088, LOC110220091, LOC110220114, LOC110220152, LOC110220707, LRRFIP2, MED11, MED22, MTA1, MTA3, NELFE, NOTCH1, NOTCH2, NRIP1, PARP1, PLGRKT, PPHLN1, PRDM9, PRKAA1, PRKAR1A, RNF168, RPL13A, SAP130, SBNO2, SCML2, SMAD5, SMARCA4, TDRD9, TERF2IP, TLR8, TSC22D4, UBP1, USP1, YAF2, YEATS4, YTHDC1, ZKSCAN5	LTR
Phascolarctos_cinereus	GO:0010033	response to organic substance	2.2864303616183315	0.003634524759432768	CXCL16, DDIT3, LOC110197419, LOC110197420, LOC110197449, LOC110197810, LOC110197812, LOC110197814, LOC110197897, LOC110200579, LOC110201607, LOC110201645, LOC110202606, LOC110202609, LOC110220028, LOC110220031, LOC110220034, LOC110220038, LOC110223933, LOC110223943, LOC110223976, PTPN11, UBD, UBE4B	LTR
Phascolarctos_cinereus	GO:0044281	small molecule metabolic process	1.4924745255679162	0.006401991989900987	AACS, ACACA, ACADL, ACOT11, ACOT8, ADCY10, AFMID, AHCYL1, AK3, AMPD3, ARG2, ASPG, BAAT, CARS, COQ6, CPT1B, CPT2, CTH, CTPS2, DCTPP1, DERA, FA2H, FADS6, FBP1, FBP2, FDXR, GALE, GALT, GCH1, GFPT1, GK, GLDC, GMPS, GNPNAT1, GPT, HMGCS1, INSIG1, IVD, KYNU, LDHA, LDHB, LOC110192402, LOC110192445, LOC110197940, LOC110199647, LOC110206064, LOC110206066, LOC110208356, LOC110208732, LOC110208733, LOC110214023, LOC110215232, LOC110220908, LOC110221102, LOC110223842, MDH2, MGST2, MTHFD1, NAGS, NME6, NT5E, OAT, PANK1, PCBD2, PCSK9, PDHB, PDXDC1, PFKFB4, PGK1, PGM3, PHYH, PMM1, PNP, PYCR1, RARS, RFK, SCD, TAT, TDO2, TMEM189, TNFRSF1A, TSTA3, TYMP, VARS	LTR
Phascolarctos_cinereus	GO:0032501	multicellular organismal process	1.8015120740239223	0.009227678695652101	BDKRB2, BTBD7, CLPS, CLPSL2, IBSP, LOC110197419, LOC110197420, LOC110197449, LOC110197810, LOC110197812, LOC110197814, LOC110197897, LOC110198046, LOC110198048, LOC110200579, LOC110201557, LOC110201607, LOC110201645, LOC110202606, LOC110202609, LOC110203811, LOC110216156, LOC110216157, LOC110216159, LOC110216160, LOC110216188, LOC110216191, LOC110216238, LOC110220028, LOC110220031, LOC110220038, LOC110223933, LOC110223943, LOC110223976, NXNL2, OTOS, UCN3, USH1G	LTR
Phascolarctos_cinereus	GO:0050909	sensory perception of taste	3.226817042606516	0.017087761599248154	LOC110198046, LOC110198048, LOC110203811, LOC110216156, LOC110216157, LOC110216159, LOC110216160, LOC110216188, LOC110216191, LOC110216238	LTR
Phascolarctos_cinereus	GO:0042221	response to chemical	2.033157079691098	0.01858976354715936	CXCL16, DDIT3, LOC110197419, LOC110197420, LOC110197449, LOC110197810, LOC110197812, LOC110197814, LOC110197897, LOC110200579, LOC110201607, LOC110201645, LOC110202606, LOC110202609, LOC110220028, LOC110220031, LOC110220034, LOC110220038, LOC110223933, LOC110223943, LOC110223976, LONP1, PTPN11, UBD, UBE4B	LTR
Phascolarctos_cinereus	GO:0005891	voltage-gated calcium channel complex	3.3343776106933998	0.022841535644197816	CACNA1C, CACNA1G, CACNB2, CACNG1, CACNG4, CATSPERG, LOC110198266, LOC110220309, LOC110220310	LTR
Phascolarctos_cinereus	GO:0034704	calcium channel complex	3.2152926960257786	0.029715668259494683	CACNA1C, CACNA1G, CACNB2, CACNG1, CACNG4, CATSPERG, LOC110198266, LOC110220309, LOC110220310	LTR
Phascolarctos_cinereus	GO:0016503	pheromone receptor activity	4.131728778467909	2.9978275615569083e-06	LOC110197419, LOC110197420, LOC110197449, LOC110197810, LOC110197812, LOC110197814, LOC110197897, LOC110200579, LOC110201607, LOC110201645, LOC110202606, LOC110202609, LOC110220028, LOC110220031, LOC110220034, LOC110220038, LOC110223933, LOC110223943, LOC110223976	LTR
Phascolarctos_cinereus	GO:0047522	15-oxoprostaglandin 13-oxidase activity	6.6687552213867995	0.030543909020766778	LOC110208344, LOC110208345, LOC110208346, LOC110208347	LTR
Phascolarctos_cinereus	GO:0036132	13-prostaglandin reductase activity	6.6687552213867995	0.030543909020766778	LOC110208344, LOC110208345, LOC110208346, LOC110208347	LTR
Microcaecilia_unicolor	GO:0044237	cellular metabolic process	1.30123494664579	1.5610118766392842e-07	ACADL, ACOT12, ACY1, ADAT1, ADCK5, ADSL, AGK, AGPS, AKT2, ALAD, ALDH18A1, ALKBH3, AMDHD2, ANAPC2, APLF, ARG2, ARIH1, ASPG, ATAT1, ATG101, ATG4B, ATP5MG, B3GALNT2, B3GALT2, B3GAT3, B4GALT7, B4GAT1, BRAF, C1D, CAMK2B, CARS1, CCNH, CD3EAP, CDC42BPG, CDC45, CDK7, CELF1, CELF5, CERS5, CERS6, CHAF1A, CHD1L, CHERP, CNOT8, COPS8, COQ10B, COQ4, COQ5, COQ9, CPT1A, CREBBP, CROT, CSNK1G2, CSNK2A1, CSNK2B, CUL5, DBR1, DCAF15, DDB1, DEGS1, DGAT1, DGAT2, DGCR8, DGKD, DGKI, DHPS, DHX9, DMC1, DOHH, DOLPP1, DUSP27, DYRK1A, ECH1, ELOB, ELOVL5, ELP3, ENOPH1, EP300, ERN2, ETFRF1, EXD1, EXOSC8, FAAP24, FAH, FANCD2, FASTKD2, FBXO43, FBXO45, FBXO5, FBXO9, FBXW5, FCSK, FTCD, FUT8, GABARAPL2, GALNT4, GAMT, GCNA, GEN1, GGPS1, GKAP1, GLS, GPBP1L1, GTF2A2, GTF2H1, GTPBP3, HACL1, HAGH, HARS1, HAT1, HEATR1, HIPK3, HMGCS1, HPDL, HUWE1, HYKK, ICK, IMPDH2, INIP, INO80, INPP5E, ISCA2, JOSD1, KAT2B, KAT5, KAT8, KMT2A, KMT5B, LANCL3, LIG4, LIMK1, LIMK2, LOC115457860, LOC115458765, LOC115460380, LOC115461542, LOC115461631, LOC115462399, LOC115462854, LOC115463103, LOC115463455, LOC115463517, LOC115464311, LOC115464912, LOC115465152, LOC115465792, LOC115465832, LOC115466076, LOC115466141, LOC115466608, LOC115466610, LOC115467602, LOC115467981, LOC115468844, LOC115468929, LOC115469055, LOC115469264, LOC115469407, LOC115470178, LOC115470874, LOC115471424, LOC115471613, LOC115471882, LOC115472153, LOC115472241, LOC115472713, LOC115472830, LOC115472863, LOC115473387, LOC115473422, LOC115473577, LOC115473994, LOC115474170, LOC115474319, LOC115474352, LOC115474420, LOC115474802, LOC115474957, LOC115475111, LOC115475173, LOC115475544, LOC115475794, LOC115476024, LOC115476181, LOC115476275, LOC115477624, LOC115477943, LOC115478513, LOC115478811, LOC115480287, LOC115480464, LOC115480559, LOC115480882, LOC115481088, LOC115481447, LOC115481496, LOC115482020, LSM7, LTC4S, MAP3K12, MAP3K4, MAP4K2, MAPK13, MAPKAPK3, MARK4, MAT2A, MAT2B, MATK, MCM8, MCM9, MDH1B, METTL4, MGAT3, MKRN1, MLH3, MLKL, MNAT1, MOK, MPI, MRI1, MRPL17, MRPL22, MRPL49, MRPS14, MRPS17, MRPS18C, MRPS35, MRPS36, MSH6, MUTYH, MYLK2, NAPRT, NAT10, NDUFA10, NDUFA8, NEK3, NEK4, NEK9, NIM1K, NME5, NME7, NME8, NRBP1, NSA2, NSUN5, NUDT21, OGT, ORC4, ORMDL2, OS9, PAK1, PAK2, PAM, PEAK3, PFAS, PGM3, PHETA2, PI4K2B, PI4KA, PIAS2, PIGL, PIGO, PIKFYVE, PIP4K2B, PIP4P2, PKMYT1, PLK1, PLK4, PMS2, POLA2, POLH, POLM, POLR1B, POLR2D, POLR2K, POLR3F, POMK, PP2D1, PPAT, PPIG, PPIL2, PPIL3, PPM1A, PPM1F, PPM1G, PPM1M, PPP1CA, PRDM9, PRKAA1, PRKACB, PRKAG1, PRMT1, PRODH2, PRPF38B, PRPF4B, PSAT1, PSKH1, PSMA1, PSMA2, PSMA6, PSMA7, PSMC3IP, PSMF1, PTCD3, PTDSS1, PTK2, PTPRH, PTS, PYCR3, QPCT, RAD1, RAD23A, RAD51, RAD51C, RBFOX2, RBM26, RBM5, RETREG3, RFC5, RIOK3, RIPK1, RNASEH2C, RNF146, RNF168, RNF212, RPE, RPL11, RPL12, RPL18, RPL27A, RPL31, RPL34, RPL5, RPL8, RPS20, RPS26, RPS6KA3, RPS6KL1, RPSA, RRM2B, RSRC1, SART1, SDE2, SDHA, SDHAF2, SEC11A, SF1, SGMS1, SGPL1, SHARPIN, SLU7, SMNDC1, SNRNP200, SNRPD2, SOCS7, SPTSSA, SRPK1, SRPK3, SSB, ST3GAL1, ST3GAL3, ST8SIA5, STK38L, STKLD1, STN1, STRADA, SUGP2, SYNJ1, TAF13, TAF7L, TALDO1, TENT4A, TK2, TKFC, TMEM129, TRIR, TRMT2A, TRUB2, TSKS, TXNL4B, TYMP, U2AF1L4, UBA6, UBE4A, UBXN8, UCHL5, UCK1, UCK2, UEVLD, UIMC1, ULK4, UPF3A, UPP1, USP11, USP14, VPS11, VRK2, WNK3, XRCC1, XRCC6, YBEY, ZC3H4, ZCRB1, ZMAT2, ZNRD1	LTR
Microcaecilia_unicolor	GO:0009987	cellular process	1.1884800074659154	4.1403694738181557e-07	ACADL, ACOT12, ACY1, ADAT1, ADCK5, ADGRE1, ADGRV1, ADSL, AGK, AGPS, AJM1, AKT2, ALAD, ALDH18A1, ALKBH3, AMDHD2, AMH, ANAPC2, AP1AR, AP4S1, APLF, ARG2, ARHGAP11A, ARHGAP23, ARHGAP35, ARHGAP39, ARHGAP8, ARIH1, ARPP19, ASPG, ATAT1, ATG101, ATG13, ATG4B, ATP5MG, B3GALNT2, B3GALT2, B3GAT3, B4GALT7, B4GAT1, BAX, BBS1, BBS7, BCAR1, BCL2L1, BORA, BRAF, BRD4, C11H12orf43, C1D, CABYR, CALR, CALR3, CAMK2B, CAMSAP1, CAND1, CANX, CARS1, CCAR1, CCDC47, CCDC88A, CCNH, CD3EAP, CDC23, CDC42BPG, CDC45, CDCA2, CDCA4, CDCA5, CDK7, CELF1, CELF5, CENPH, CEP19, CEP89, CERS5, CERS6, CFL2, CHAF1A, CHAMP1, CHD1L, CHERP, CKAP5, CNIH1, CNN2, CNOT8, COPB1, COPS8, COPZ2, COQ10B, COQ4, COQ5, COQ9, CPT1A, CREBBP, CROT, CSNK1G2, CSNK2A1, CSNK2B, CTNNB1, CUL5, DAXX, DBR1, DCAF15, DCDC1, DCTN2, DDB1, DEGS1, DGAT1, DGAT2, DGCR8, DGKD, DGKI, DHPS, DHX9, DIABLO, DMC1, DNAAF4, DNAH6, DNAJA1, DNAJB11, DNAJC25, DNM1, DNM3, DOC2A, DOHH, DOLPP1, DOP1A, DUSP27, DYNLL1, DYRK1A, EBAG9, ECH1, EIF3E, EIF3G, ELMO3, ELOB, ELOVL5, ELP3, ENOPH1, EP300, ERN2, ESPL1, ESYT2, ETFRF1, EXD1, EXOSC8, FAAP24, FAH, FANCD2, FASTKD2, FBXO43, FBXO45, FBXO5, FBXO9, FBXW5, FCSK, FERMT2, FTCD, FUT8, FUZ, GABARAPL2, GALNT4, GAMT, GCNA, GEMIN2, GEMIN6, GEN1, GET1, GET3, GGPS1, GKAP1, GLE1, GLS, GPBP1L1, GTF2A2, GTF2B, GTF2H1, GTPBP3, HACL1, HAGH, HARS1, HAT1, HAUS2, HAUS5, HEATR1, HIKESHI, HIPK3, HMGCS1, HPDL, HSPD1, HUS1, HUWE1, HYKK, ICK, IMPDH2, INIP, INO80, INO80E, INPP5E, INSM2, IQCB1, ISCA2, ITGA2B, ITGB1BP1, JOSD1, KAT2B, KAT5, KAT8, KCTD12, KCTD19, KCTD4, KCTD9, KIF11, KIF15, KIF18A, KIF20A, KIF22, KIFC1, KIFC3, KIZ, KMT2A, KMT5B, KNL1, KPNA1, KPNA2, LANCL3, LIG4, LIMK1, LIMK2, LIN7B, LOC115456715, LOC115457860, LOC115458322, LOC115458765, LOC115460366, LOC115460380, LOC115460646, LOC115461542, LOC115461631, LOC115462003, LOC115462399, LOC115462854, LOC115463103, LOC115463455, LOC115463466, LOC115463517, LOC115464311, LOC115464587, LOC115464699, LOC115464817, LOC115464912, LOC115465152, LOC115465392, LOC115465792, LOC115465832, LOC115465994, LOC115466076, LOC115466141, LOC115466558, LOC115466560, LOC115466597, LOC115466608, LOC115466610, LOC115467085, LOC115467602, LOC115467935, LOC115467981, LOC115468711, LOC115468844, LOC115468897, LOC115468929, LOC115468950, LOC115469011, LOC115469055, LOC115469140, LOC115469264, LOC115469407, LOC115470178, LOC115470394, LOC115470575, LOC115470577, LOC115470874, LOC115471258, LOC115471424, LOC115471613, LOC115471852, LOC115471882, LOC115471989, LOC115471995, LOC115472153, LOC115472220, LOC115472221, LOC115472241, LOC115472515, LOC115472713, LOC115472718, LOC115472830, LOC115472863, LOC115473387, LOC115473422, LOC115473452, LOC115473577, LOC115473994, LOC115474170, LOC115474174, LOC115474319, LOC115474352, LOC115474371, LOC115474420, LOC115474560, LOC115474802, LOC115474937, LOC115474957, LOC115475111, LOC115475119, LOC115475173, LOC115475544, LOC115475794, LOC115476024, LOC115476181, LOC115476275, LOC115476379, LOC115476816, LOC115476827, LOC115477624, LOC115477943, LOC115478513, LOC115478562, LOC115478743, LOC115478811, LOC115479333, LOC115479559, LOC115479594, LOC115480023, LOC115480047, LOC115480287, LOC115480305, LOC115480456, LOC115480464, LOC115480559, LOC115480718, LOC115480781, LOC115480882, LOC115481088, LOC115481447, LOC115481496, LOC115481594, LOC115481820, LOC115482020, LOC115482083, LOC115482391, LSM7, LTC4S, LUC7L, LUC7L3, MAP10, MAP3K12, MAP3K4, MAP4K2, MAPK13, MAPKAPK3, MARK4, MAT2A, MAT2B, MATK, MAU2, MCM8, MCM9, MDC1, MDH1B, MEIOC, MESD, METTL4, MGAT3, MIGA2, MKRN1, MLH3, MLKL, MNAT1, MOK, MON1A, MORF4L1, MPI, MRI1, MRPL17, MRPL22, MRPL49, MRPS14, MRPS17, MRPS18C, MRPS35, MRPS36, MSH6, MUTYH, MYLK2, MYO9B, MZT1, NAP1L4, NAPG, NAPRT, NAT10, NDC80, NDFIP1, NDUFA10, NDUFA8, NDUFAF3, NDUFAF4, NEK3, NEK4, NEK9, NIM1K, NKIRAS2, NME5, NME7, NME8, NPC2, NRBP1, NSA2, NSUN5, NUDT21, NUP50, NUSAP1, NXF1, OGT, OIP5, ORC4, ORMDL2, OS9, PAK1, PAK2, PAM, PDS5A, PDS5B, PEAK3, PEX1, PEX11A, PEX11G, PFAS, PGM3, PHETA2, PI4K2B, PI4KA, PIAS2, PIGL, PIGO, PIKFYVE, PIP4K2B, PIP4P2, PIWIL4, PKMYT1, PLK1, PLK4, PLS3, PMS2, PNO1, POLA2, POLH, POLM, POLR1B, POLR2D, POLR2K, POLR3F, POMK, PP2D1, PPAT, PPIG, PPIL2, PPIL3, PPM1A, PPM1F, PPM1G, PPM1M, PPP1CA, PPP2R5A, PPP2R5B, PRDM9, PRDX5, PRKAA1, PRKACB, PRKAG1, PRMT1, PRND, PRODH2, PRPF31, PRPF38B, PRPF4B, PSAT1, PSENEN, PSKH1, PSMA1, PSMA2, PSMA6, PSMA7, PSMC3IP, PSMF1, PTCD3, PTDSS1, PTK2, PTPRH, PTS, PYCR3, QPCT, QRFP, RAB21, RABEP1, RAD1, RAD21L1, RAD23A, RAD51, RAD51C, RALGPS2, RAPSN, RASA3, RASSF2, RBFOX2, RBM26, RBM5, RETREG3, RFC5, RGPD4, RGS11, RHNO1, RHOA, RIOK3, RIPK1, RNASEH2C, RNF146, RNF168, RNF212, RPE, RPL11, RPL12, RPL18, RPL27A, RPL31, RPL34, RPL5, RPL8, RPLP0, RPS20, RPS26, RPS6KA3, RPS6KL1, RPSA, RRAGA, RRM2B, RSRC1, SAR1A, SART1, SASS6, SDE2, SDHA, SDHAF2, SEC11A, SEC22A, SEC24A, SELENOS, SEPTIN2, SET, SF1, SFRP4, SGMS1, SGO1, SGPL1, SH2B3, SHARPIN, SHQ1, SLC25A31, SLC25A40, SLC25A46, SLC31A2, SLU7, SMC1B, SMDT1, SMNDC1, SNRNP200, SNRPD1, SNRPD2, SNRPG, SOCS7, SPDL1, SPTAN1, SPTSSA, SRPK1, SRPK3, SSB, ST3GAL1, ST3GAL3, ST8SIA5, STAG1, STAG2, STARD9, STIM2, STK38L, STKLD1, STN1, STRADA, STX5, SUGP2, SYN1, SYNJ1, TAF13, TAF7L, TALDO1, TCTN3, TENT4A, TERB1, TEX11, TF, TICAM1, TIMM23B, TK2, TKFC, TMCO1, TMEM129, TOMM5, TOR2A, TPX2, TRAF2, TRAF5, TRAPPC6B, TRIR, TRMT2A, TRUB2, TSKS, TUBG1, TXNL4B, TXNRD3, TYMP, U2AF1L4, UBA6, UBE4A, UBL4A, UBXN8, UCHL5, UCK1, UCK2, UEVLD, UIMC1, ULK4, UPF3A, UPP1, USP11, USP14, VAMP7, VIPAS39, VPS11, VPS16, VPS26A, VPS26B, VPS28, VPS33B, VPS36, VPS51, VRK2, WAS, WASHC1, WDR19, WDR74, WDR83OS, WNK3, XPO5, XRCC1, XRCC6, YBEY, ZC3H4, ZCRB1, ZFPL1, ZMAT2, ZNRD1, ZPBP, ZWILCH	LTR
Microcaecilia_unicolor	GO:0071704	organic substance metabolic process	1.2455209994907077	4.110862883194233e-06	ACAD8, ACADL, ACOT12, ACY1, ADAM11, ADAM22, ADAT1, ADSL, AGBL2, AGK, AGPS, AKT2, ALAD, ALDH18A1, ALKBH3, AMDHD2, ANAPC2, APLF, APOE, ARG2, ARIH1, ASPG, ATAT1, ATG4B, ATP5MG, B3GALNT2, B3GALT2, B3GAT3, B4GALT7, B4GAT1, BRAF, C1D, CAMK2B, CAPN1, CARS1, CASP14, CCNH, CD3EAP, CDC42BPG, CDC45, CDK7, CELF1, CELF5, CERS5, CERS6, CHAF1A, CHD1L, CHERP, CNOT8, COPS8, COQ10B, COQ4, COQ5, COQ9, CPT1A, CREBBP, CROT, CSNK1G2, CSNK2A1, CTRB2, CUL5, DBR1, DCAF15, DDB1, DEGS1, DGAT1, DGAT2, DGCR8, DGKD, DGKI, DHPS, DHX9, DMC1, DOHH, DOLPP1, DPP3, DPP7, DUSP27, DYRK1A, ECH1, ELOB, ELOVL5, ELP3, ENOPH1, EP300, ERN2, ESPL1, EXD1, EXOSC8, FAAP24, FAH, FANCD2, FAR1, FBXO43, FBXO45, FBXO5, FBXO9, FBXW5, FCSK, FTCD, FUT8, G6PC3, GALM, GALNT4, GAMT, GANAB, GCNA, GEN1, GGPS1, GLS, GLT8D1, GNPDA1, GPBP1L1, GTF2A2, GTF2H1, GTPBP3, HACL1, HAGH, HARS1, HAT1, HEATR1, HIPK3, HMGCS1, HPDL, HUWE1, ICK, IDE, IMPDH2, INIP, INO80, INPP5E, JOSD1, KAT2B, KAT5, KAT8, KMT2A, KMT5B, LANCL3, LAP3, LIG4, LIMK1, LIMK2, LOC115457860, LOC115458270, LOC115458765, LOC115460380, LOC115461465, LOC115461542, LOC115461631, LOC115462399, LOC115463103, LOC115463455, LOC115463517, LOC115464311, LOC115464633, LOC115464912, LOC115465152, LOC115465792, LOC115465832, LOC115466076, LOC115466141, LOC115466314, LOC115466332, LOC115466333, LOC115466334, LOC115467602, LOC115467981, LOC115468844, LOC115468929, LOC115469055, LOC115469264, LOC115469357, LOC115469407, LOC115469709, LOC115469711, LOC115469725, LOC115470874, LOC115471424, LOC115471613, LOC115471832, LOC115471852, LOC115471882, LOC115472153, LOC115472241, LOC115472713, LOC115472830, LOC115472863, LOC115473094, LOC115473387, LOC115473422, LOC115473577, LOC115473994, LOC115474170, LOC115474319, LOC115474352, LOC115474371, LOC115474802, LOC115474957, LOC115475111, LOC115475173, LOC115475421, LOC115475423, LOC115475544, LOC115475794, LOC115475875, LOC115476024, LOC115476181, LOC115476275, LOC115477400, LOC115477624, LOC115477943, LOC115478513, LOC115478811, LOC115480464, LOC115480559, LOC115480882, LOC115481088, LOC115481417, LOC115481447, LOC115481496, LOC115482020, LOC115482175, LSM7, LTC4S, MAN1B1, MAN2B1, MAP3K12, MAP3K4, MAP4K2, MAPK13, MAPKAPK3, MARK4, MAT2A, MAT2B, MATK, MCM8, MCM9, MDH1B, METAP1, METTL4, MGAT3, MKRN1, MLH3, MLKL, MMP21, MNAT1, MOK, MPI, MRI1, MRPL17, MRPL22, MRPL49, MRPS14, MRPS17, MRPS18C, MRPS35, MRPS36, MSH6, MSMO1, MUTYH, MYLK2, NAPRT, NAT10, NEK3, NEK4, NEK9, NIM1K, NME5, NME7, NME8, NPEPPS, NRBP1, NSA2, NSUN5, NUDT21, OGA, OGT, ORC4, ORMDL2, OS9, OTOG, OTUD6B, OVCH1, PAFAH1B3, PAK1, PAK2, PAM, PCK1, PDZK1, PEAK3, PFAS, PGM3, PHETA2, PI4K2B, PI4KA, PIAS2, PIGL, PIGO, PIKFYVE, PIP4K2B, PIP4P2, PKMYT1, PLK1, PLK4, PMS2, POFUT2, POLA2, POLH, POLM, POLR1B, POLR2D, POLR2K, POLR3F, POMK, PP2D1, PPAT, PPIG, PPIL2, PPIL3, PPM1A, PPM1F, PPM1G, PPM1M, PPP1CA, PRDM9, PRKACB, PRMT1, PROC, PRODH2, PRPF38B, PRPF4B, PSAT1, PSKH1, PSMA1, PSMA2, PSMA6, PSMA7, PSMB8, PSMC3IP, PSMC5, PSMF1, PTCD3, PTDSS1, PTK2, PTPRH, PTS, PYCR3, QPCT, RAD1, RAD23A, RAD51, RAD51C, RBFOX2, RBM26, RBM5, RFC5, RIOK3, RIPK1, RNASEH2C, RNF146, RNF168, RNF212, RPE, RPL11, RPL12, RPL18, RPL27A, RPL31, RPL34, RPL5, RPL8, RPS20, RPS26, RPS6KA3, RPS6KL1, RPSA, RRM2B, RSRC1, SART1, SDE2, SDHAF2, SEC11A, SF1, SGMS1, SGPL1, SHARPIN, SLC27A4, SLU7, SMNDC1, SNRNP200, SNRPD2, SOCS7, SPTSSA, SRPK1, SRPK3, SSB, ST3GAL1, ST3GAL3, ST8SIA5, STK38L, STKLD1, STN1, STRADA, SUGP2, SYNJ1, TAF13, TAF7L, TALDO1, TECR, TENT4A, TKFC, TM7SF2, TMEM129, TMPRSS9, TRIM24, TRIR, TRMT2A, TRUB2, TXNL4B, TYMP, U2AF1L4, UBA6, UBE4A, UBXN6, UBXN8, UCHL5, UCK1, UCK2, UEVLD, UIMC1, ULK4, UPF3A, UPP1, USP11, USP14, VRK2, WNK3, XRCC1, XRCC6, YBEY, YDJC, ZC3H4, ZCRB1, ZMAT2, ZNRD1	LTR
Microcaecilia_unicolor	GO:0044238	primary metabolic process	1.2465760261227286	1.0156980114805868e-05	ACAD8, ACADL, ACOT12, ACY1, ADAM11, ADAM22, ADAT1, ADSL, AGBL2, AGK, AGPS, AKT2, ALDH18A1, ALKBH3, AMDHD2, ANAPC2, APLF, APOE, ARG2, ARIH1, ASPG, ATAT1, ATG4B, ATP5MG, B3GALNT2, B3GALT2, B3GAT3, B4GALT7, B4GAT1, BRAF, C1D, CAMK2B, CAPN1, CARS1, CASP14, CCNH, CD3EAP, CDC42BPG, CDC45, CDK7, CELF1, CELF5, CERS5, CERS6, CHAF1A, CHD1L, CHERP, CNOT8, COPS8, CPT1A, CREBBP, CROT, CSNK1G2, CSNK2A1, CTRB2, CUL5, DBR1, DCAF15, DDB1, DEGS1, DGAT1, DGAT2, DGCR8, DGKD, DGKI, DHPS, DHX9, DMC1, DOHH, DOLPP1, DPP3, DPP7, DUSP27, DYRK1A, ECH1, ELOB, ELOVL5, ELP3, ENOPH1, EP300, ERN2, ESPL1, EXD1, EXOSC8, FAAP24, FAH, FANCD2, FBXO43, FBXO45, FBXO5, FBXO9, FBXW5, FCSK, FTCD, FUT8, G6PC3, GALM, GALNT4, GANAB, GCNA, GEN1, GGPS1, GLS, GNPDA1, GPBP1L1, GTF2A2, GTF2H1, GTPBP3, HACL1, HARS1, HAT1, HEATR1, HIPK3, HMGCS1, HPDL, HUWE1, ICK, IDE, IDH3B, IDH3G, IMPDH2, INIP, INO80, INPP5E, JOSD1, KAT2B, KAT5, KAT8, KMT2A, KMT5B, LANCL3, LAP3, LIG4, LIMK1, LIMK2, LOC115457860, LOC115458270, LOC115458765, LOC115460380, LOC115461465, LOC115461542, LOC115461631, LOC115462399, LOC115463103, LOC115463455, LOC115463517, LOC115464311, LOC115464633, LOC115464912, LOC115465152, LOC115465792, LOC115465832, LOC115466076, LOC115466141, LOC115466314, LOC115466332, LOC115466333, LOC115466334, LOC115467602, LOC115467981, LOC115468844, LOC115469055, LOC115469264, LOC115469357, LOC115469407, LOC115469709, LOC115469711, LOC115469725, LOC115470874, LOC115471424, LOC115471852, LOC115471882, LOC115472153, LOC115472241, LOC115472713, LOC115472830, LOC115472863, LOC115473094, LOC115473387, LOC115473422, LOC115473577, LOC115473994, LOC115474170, LOC115474319, LOC115474352, LOC115474371, LOC115474802, LOC115474957, LOC115475111, LOC115475173, LOC115475421, LOC115475423, LOC115475544, LOC115475794, LOC115475875, LOC115476181, LOC115476275, LOC115477400, LOC115477624, LOC115477943, LOC115478513, LOC115478811, LOC115480464, LOC115480559, LOC115480882, LOC115481088, LOC115481447, LOC115481496, LOC115482020, LOC115482175, LSM7, MAN1B1, MAN2B1, MAP3K12, MAP3K4, MAP4K2, MAPK13, MAPKAPK3, MARK4, MATK, METAP1, METTL4, MGAT3, MKRN1, MLH3, MLKL, MMP21, MNAT1, MOK, MPI, MRI1, MRPL17, MRPL22, MRPL49, MRPS14, MRPS17, MRPS18C, MRPS35, MSH6, MSMO1, MUTYH, MYLK2, NAPRT, NAT10, NEK3, NEK4, NEK9, NIM1K, NME5, NME7, NME8, NPEPPS, NRBP1, NSA2, NSUN5, NUDT21, OGA, OGT, ORMDL2, OS9, OTOG, OTUD6B, OVCH1, PAFAH1B3, PAK1, PAK2, PCK1, PDZK1, PEAK3, PFAS, PGM3, PI4K2B, PI4KA, PIAS2, PIGL, PIGO, PIKFYVE, PIP4K2B, PIP4P2, PKMYT1, PLK1, PLK4, PMS2, POFUT2, POLH, POLM, POLR1B, POLR2D, POLR2K, POLR3F, POMK, PP2D1, PPAT, PPIG, PPIL2, PPIL3, PPM1A, PPM1F, PPM1G, PPM1M, PPP1CA, PRDM9, PRKACB, PRMT1, PROC, PRODH2, PRPF38B, PRPF4B, PSAT1, PSKH1, PSMA1, PSMA2, PSMA6, PSMA7, PSMB8, PSMC3IP, PSMC5, PSMF1, PTCD3, PTDSS1, PTK2, PTPRH, PYCR3, QPCT, RAD1, RAD23A, RAD51, RAD51C, RBFOX2, RBM26, RBM5, RIOK3, RIPK1, RNASEH2C, RNF146, RNF168, RNF212, RPE, RPL11, RPL12, RPL18, RPL27A, RPL31, RPL34, RPL5, RPL8, RPS20, RPS26, RPS6KA3, RPS6KL1, RPSA, RRM2B, RSRC1, SART1, SDE2, SDHA, SDHAF2, SEC11A, SF1, SGMS1, SHARPIN, SLC27A4, SLU7, SMNDC1, SNRNP200, SNRPD2, SOCS7, SPTSSA, SRPK1, SRPK3, SSB, ST3GAL1, ST3GAL3, ST8SIA5, STK38L, STKLD1, STN1, STRADA, SUCLA2, SUGP2, SYNJ1, TAF13, TAF7L, TALDO1, TECR, TENT4A, TKFC, TM7SF2, TMEM129, TMPRSS9, TRIR, TRMT2A, TRUB2, TXNL4B, TYMP, U2AF1L4, UBA6, UBE4A, UBXN6, UBXN8, UCHL5, UCK1, UCK2, UEVLD, UIMC1, ULK4, UPF3A, UPP1, USP11, USP14, VRK2, WNK3, XRCC1, XRCC6, YBEY, YDJC, ZC3H4, ZCRB1, ZMAT2, ZNRD1	LTR
Microcaecilia_unicolor	GO:0022402	cell cycle process	2.7458158133399295	1.2893062103132248e-05	CHAMP1, CKAP5, DMC1, ESPL1, HAUS2, HAUS5, KIZ, KNL1, LOC115462003, LOC115468711, LOC115469140, LOC115472241, LOC115474560, LOC115481820, LOC115482083, MAU2, NDC80, NUSAP1, PDS5A, PDS5B, RAD21L1, RAD51, RNF212, SGO1, SMC1B, SPDL1, STAG1, STAG2, TERB1, ZWILCH	LTR
Microcaecilia_unicolor	GO:0008152	metabolic process	1.2187921052931283	1.2893062103132248e-05	ACAD8, ACADL, ACOT12, ACY1, ADAM11, ADAM22, ADAT1, ADCK5, ADSL, AGBL2, AGK, AGPS, AKT2, ALAD, ALDH18A1, ALKBH3, AMDHD2, ANAPC2, APLF, APOE, ARG2, ARIH1, ASPG, ATAT1, ATG101, ATG4B, ATP5MG, ATPSCKMT, B3GALNT2, B3GALT2, B3GAT3, B4GALT7, B4GAT1, BRAF, C1D, CAMK2B, CAPN1, CARS1, CASP14, CCNH, CD3EAP, CDC42BPG, CDC45, CDK7, CELF1, CELF5, CERS5, CERS6, CHAF1A, CHD1L, CHERP, CMTR2, CNOT8, COPS8, COQ10B, COQ4, COQ5, COQ9, CPT1A, CREBBP, CROT, CSNK1G2, CSNK2A1, CSNK2B, CTRB2, CUL5, DBR1, DCAF15, DDB1, DEGS1, DGAT1, DGAT2, DGCR8, DGKD, DGKI, DHPS, DHX9, DMC1, DOHH, DOLPP1, DPH7, DPP3, DPP7, DUSP27, DYRK1A, ECH1, EEF1AKNMT, ELOB, ELOVL5, ELP3, ENOPH1, EP300, ERN2, ESPL1, ETFRF1, EXD1, EXOSC8, FAAP24, FAH, FANCD2, FAR1, FASTKD2, FBXO43, FBXO45, FBXO5, FBXO9, FBXW5, FCSK, FTCD, FUT8, G6PC3, GABARAPL2, GALM, GALNT4, GAMT, GANAB, GCNA, GEN1, GGPS1, GKAP1, GLS, GLT8D1, GNPDA1, GPBP1L1, GTF2A2, GTF2H1, GTPBP3, HACL1, HAGH, HARS1, HAT1, HEATR1, HIPK3, HMGCS1, HPDL, HUWE1, HYKK, ICK, IDE, IDH3B, IDH3G, IMPDH2, INIP, INO80, INPP5E, ISCA2, JOSD1, KAT2B, KAT5, KAT8, KMT2A, KMT5B, LANCL3, LAP3, LIG4, LIMK1, LIMK2, LOC115457860, LOC115458270, LOC115458765, LOC115460380, LOC115461465, LOC115461542, LOC115461631, LOC115462399, LOC115462854, LOC115463103, LOC115463455, LOC115463517, LOC115464311, LOC115464633, LOC115464912, LOC115465152, LOC115465792, LOC115465832, LOC115466076, LOC115466141, LOC115466314, LOC115466332, LOC115466333, LOC115466334, LOC115466608, LOC115466610, LOC115467602, LOC115467981, LOC115468844, LOC115468929, LOC115469055, LOC115469264, LOC115469357, LOC115469407, LOC115469709, LOC115469711, LOC115469725, LOC115470178, LOC115470874, LOC115471424, LOC115471613, LOC115471832, LOC115471852, LOC115471882, LOC115472153, LOC115472241, LOC115472713, LOC115472830, LOC115472863, LOC115473094, LOC115473387, LOC115473422, LOC115473577, LOC115473952, LOC115473994, LOC115474170, LOC115474319, LOC115474352, LOC115474371, LOC115474420, LOC115474802, LOC115474957, LOC115475111, LOC115475173, LOC115475421, LOC115475423, LOC115475544, LOC115475794, LOC115475875, LOC115476024, LOC115476181, LOC115476275, LOC115477400, LOC115477624, LOC115477943, LOC115478513, LOC115478811, LOC115480287, LOC115480464, LOC115480559, LOC115480882, LOC115481088, LOC115481417, LOC115481447, LOC115481496, LOC115482020, LOC115482175, LSM7, LTC4S, MAN1B1, MAN2B1, MAP3K12, MAP3K4, MAP4K2, MAPK13, MAPKAPK3, MARK4, MAT2A, MAT2B, MATK, MCM8, MCM9, MDH1B, METAP1, METTL21A, METTL23, METTL4, METTL7A, MGAT3, MKRN1, MLH3, MLKL, MMP21, MNAT1, MOK, MPI, MRI1, MRPL17, MRPL22, MRPL49, MRPS14, MRPS17, MRPS18C, MRPS35, MRPS36, MSH6, MSMO1, MUTYH, MYLK2, NAPRT, NAT10, NDUFA10, NDUFA8, NDUFAF7, NEK3, NEK4, NEK9, NIM1K, NME5, NME7, NME8, NPEPPS, NRBP1, NSA2, NSUN5, NUDT21, OGA, OGFOD1, OGT, ORC4, ORMDL2, OS9, OTOG, OTUD6B, OVCH1, PAFAH1B3, PAK1, PAK2, PAM, PCK1, PDZK1, PEAK3, PFAS, PGM3, PHETA2, PI4K2B, PI4KA, PIAS2, PIGL, PIGO, PIKFYVE, PIP4K2B, PIP4P2, PKMYT1, PLK1, PLK4, PMS2, POFUT2, POLA2, POLH, POLM, POLR1B, POLR2D, POLR2K, POLR3F, POMK, PP2D1, PPAT, PPIG, PPIL2, PPIL3, PPM1A, PPM1F, PPM1G, PPM1M, PPP1CA, PRDM9, PRKAA1, PRKACB, PRKAG1, PRMT1, PROC, PRODH2, PRPF38B, PRPF4B, PSAT1, PSKH1, PSMA1, PSMA2, PSMA6, PSMA7, PSMB8, PSMC3IP, PSMC5, PSMF1, PTCD3, PTDSS1, PTK2, PTPRH, PTS, PYCR3, QPCT, RAD1, RAD23A, RAD51, RAD51C, RBFOX2, RBM26, RBM5, RETREG3, RFC5, RIOK3, RIPK1, RNASEH2C, RNF146, RNF168, RNF212, RPE, RPL11, RPL12, RPL18, RPL27A, RPL31, RPL34, RPL5, RPL8, RPS20, RPS26, RPS6KA3, RPS6KL1, RPSA, RRM2B, RSRC1, SART1, SDE2, SDHA, SDHAF2, SEC11A, SF1, SGMS1, SGPL1, SHARPIN, SLC27A4, SLU7, SMNDC1, SNRNP200, SNRPD2, SOCS7, SPTSSA, SRPK1, SRPK3, SSB, ST3GAL1, ST3GAL3, ST8SIA5, STK38L, STKLD1, STN1, STRADA, SUCLA2, SUGP2, SYNJ1, TAF13, TAF7L, TALDO1, TECR, TENT4A, TK2, TKFC, TM7SF2, TMEM129, TMPRSS9, TRIM24, TRIR, TRMT2A, TRUB2, TSKS, TXNL4B, TYMP, U2AF1L4, UBA6, UBE4A, UBXN6, UBXN8, UCHL5, UCK1, UCK2, UEVLD, UIMC1, ULK4, UPF3A, UPP1, USP11, USP14, VPS11, VRK2, WNK3, XRCC1, XRCC6, YBEY, YDJC, ZC3H4, ZCRB1, ZMAT2, ZNRD1	LTR
Microcaecilia_unicolor	GO:0034641	cellular nitrogen compound metabolic process	1.4606607831787664	1.3326359053743249e-05	ADAT1, ADSL, ALAD, ALKBH3, AMDHD2, APLF, ARG2, ATP5MG, C1D, CARS1, CCNH, CD3EAP, CDC45, CELF1, CELF5, CERS5, CERS6, CHAF1A, CHD1L, CHERP, CNOT8, DBR1, DDB1, DGCR8, DHX9, DMC1, ELOB, ELP3, ERN2, EXD1, EXOSC8, FAAP24, FANCD2, FTCD, GCNA, GEN1, GPBP1L1, GTF2A2, GTF2H1, GTPBP3, HARS1, HEATR1, HMGCS1, HUWE1, IMPDH2, INIP, INO80, LANCL3, LIG4, LOC115458765, LOC115461542, LOC115462399, LOC115463103, LOC115463455, LOC115463517, LOC115464311, LOC115465792, LOC115466076, LOC115466141, LOC115469407, LOC115471882, LOC115472153, LOC115472241, LOC115472863, LOC115473387, LOC115473422, LOC115473577, LOC115474802, LOC115474957, LOC115475111, LOC115475173, LOC115476024, LOC115476275, LOC115477624, LOC115478513, LOC115478811, LOC115480464, LOC115481088, LOC115481496, LSM7, METTL4, MLH3, MNAT1, MPI, MRPL17, MRPL22, MRPL49, MRPS14, MRPS17, MRPS18C, MRPS35, MSH6, MUTYH, NAPRT, NAT10, NME5, NME7, NME8, NSA2, NSUN5, NUDT21, PAM, PFAS, PGM3, PMS2, POLH, POLM, POLR1B, POLR2D, POLR2K, POLR3F, PPAT, PRPF38B, PRPF4B, PSMC3IP, PTCD3, PTS, RAD1, RAD23A, RAD51, RAD51C, RBFOX2, RBM26, RBM5, RNASEH2C, RNF168, RNF212, RPL11, RPL12, RPL18, RPL27A, RPL31, RPL34, RPL5, RPL8, RPS20, RPS26, RPSA, RRM2B, RSRC1, SART1, SDE2, SEC11A, SF1, SLU7, SMNDC1, SNRNP200, SNRPD2, SSB, STN1, SUGP2, TAF13, TAF7L, TENT4A, TRIR, TRMT2A, TRUB2, TXNL4B, TYMP, U2AF1L4, UCK1, UCK2, UIMC1, UPF3A, UPP1, XRCC1, XRCC6, YBEY, ZC3H4, ZCRB1, ZMAT2, ZNRD1	LTR
Microcaecilia_unicolor	GO:0051301	cell division	2.7004501607717044	2.5924499428715117e-05	ANAPC2, ARPP19, BORA, CCAR1, CDC23, CDC45, CDCA2, CDCA4, CDCA5, FBXO5, KIF11, KNL1, LOC115468711, LOC115474560, LOC115482391, MAU2, NDC80, OIP5, PDS5A, PDS5B, PPP1CA, SDE2, SEPTIN2, SGO1, SPDL1, STAG1, STAG2, TPX2, ZWILCH	LTR
Microcaecilia_unicolor	GO:0008150	biological_process	1.11528091093039	3.1948805734473844e-05	ACAD8, ACADL, ACOT12, ACY1, ADAM11, ADAM22, ADAT1, ADCK5, ADGRE1, ADGRV1, ADSL, AGBL2, AGK, AGPS, AJM1, AKAP5, AKT2, ALAD, ALDH18A1, ALKBH3, AMDHD2, AMH, ANAPC15, ANAPC2, AP1AR, AP4S1, APLF, APOE, ARFGEF2, ARG2, ARHGAP11A, ARHGAP23, ARHGAP35, ARHGAP39, ARHGAP8, ARID2, ARIH1, ARPP19, ASPG, ASXL1, ATAT1, ATF1, ATG101, ATG13, ATG4B, ATP5MG, ATPSCKMT, B3GALNT2, B3GALT2, B3GAT3, B4GALT7, B4GAT1, BAX, BBS1, BBS7, BCAR1, BCL2L1, BCL2L12, BET1L, BNIP3, BORA, BRAF, BRD4, C11H12orf43, C1D, CABYR, CALR, CALR3, CAMK2B, CAMSAP1, CAND1, CANX, CAPN1, CARS1, CASP14, CCAR1, CCDC47, CCDC88A, CCNH, CCNL1, CCNT1, CD3EAP, CDC23, CDC42BPG, CDC45, CDCA2, CDCA4, CDCA5, CDK7, CELF1, CELF5, CENPH, CEP19, CEP89, CERS5, CERS6, CFL2, CHAF1A, CHAMP1, CHD1L, CHERP, CHRM1, CHURC1, CIPC, CISD2, CKAP5, CMTR2, CNIH1, CNN2, CNNM1, CNOT1, CNOT8, COG4, COPB1, COPS8, COPZ2, COQ10B, COQ4, COQ5, COQ9, CPT1A, CREB1, CREBBP, CROT, CSNK1G2, CSNK2A1, CSNK2B, CST7, CTNNB1, CTNNBIP1, CTRB2, CUL5, DAXX, DBR1, DCAF15, DCDC1, DCTN2, DDB1, DEGS1, DGAT1, DGAT2, DGCR8, DGKD, DGKI, DHPS, DHX9, DIABLO, DMC1, DMRTA1, DNAAF4, DNAH6, DNAJA1, DNAJB11, DNAJC25, DNM1, DNM3, DOC2A, DOHH, DOLPP1, DOP1A, DPH7, DPP3, DPP7, DUSP27, DYNLL1, DYRK1A, E2F4, E2F5, EBAG9, ECH1, EEF1AKNMT, EIF3E, EIF3G, EIF5A, ELF2, ELMO3, ELOB, ELOVL5, ELP3, ENOPH1, ENOX2, EP300, ERN2, ESPL1, ESYT2, ETFRF1, EXD1, EXOSC8, FAAP24, FAH, FANCD2, FAR1, FASTKD2, FBXO43, FBXO45, FBXO5, FBXO9, FBXW5, FCSK, FERMT2, FTCD, FUS, FUT8, FUZ, G6PC3, GABARAPL2, GALM, GALNT4, GAMT, GANAB, GCNA, GEMIN2, GEMIN6, GEN1, GET1, GET3, GGPS1, GKAP1, GLE1, GLS, GLT8D1, GNPDA1, GPBP1L1, GRAMD1C, GTF2A2, GTF2B, GTF2H1, GTPBP3, HACL1, HAGH, HARS1, HAT1, HAUS2, HAUS5, HEATR1, HIKESHI, HIPK3, HMGCS1, HNRNPAB, HPDL, HSPD1, HUS1, HUWE1, HYKK, ICK, IDE, IDH3B, IDH3G, IGBP1, IGFBPL1, IMPDH2, INIP, INO80, INO80E, INPP5E, INSM2, IQCB1, ISCA2, ITGA2B, ITGB1BP1, JOSD1, KAT2B, KAT5, KAT8, KCNH4, KCTD12, KCTD19, KCTD4, KCTD9, KIF11, KIF15, KIF18A, KIF20A, KIF22, KIFC1, KIFC3, KIZ, KMT2A, KMT5B, KNL1, KPNA1, KPNA2, LAMTOR5, LANCL3, LAP3, LETM1, LIG4, LIMK1, LIMK2, LIN7B, LMO7, LOC115456715, LOC115457860, LOC115457897, LOC115457898, LOC115458270, LOC115458322, LOC115458765, LOC115459803, LOC115459998, LOC115460000, LOC115460022, LOC115460144, LOC115460366, LOC115460380, LOC115460646, LOC115460739, LOC115460743, LOC115461310, LOC115461465, LOC115461542, LOC115461550, LOC115461631, LOC115461902, LOC115462003, LOC115462022, LOC115462023, LOC115462024, LOC115462233, LOC115462251, LOC115462273, LOC115462399, LOC115462836, LOC115462854, LOC115463103, LOC115463241, LOC115463356, LOC115463363, LOC115463439, LOC115463455, LOC115463466, LOC115463517, LOC115463522, LOC115463564, LOC115463638, LOC115463694, LOC115463697, LOC115463703, LOC115463714, LOC115463887, LOC115464057, LOC115464311, LOC115464360, LOC115464470, LOC115464543, LOC115464552, LOC115464587, LOC115464633, LOC115464699, LOC115464737, LOC115464817, LOC115464900, LOC115464912, LOC115465102, LOC115465152, LOC115465392, LOC115465572, LOC115465784, LOC115465792, LOC115465832, LOC115465994, LOC115466076, LOC115466141, LOC115466163, LOC115466314, LOC115466332, LOC115466333, LOC115466334, LOC115466335, LOC115466397, LOC115466399, LOC115466414, LOC115466422, LOC115466428, LOC115466446, LOC115466447, LOC115466558, LOC115466560, LOC115466597, LOC115466608, LOC115466610, LOC115467085, LOC115467602, LOC115467935, LOC115467981, LOC115468218, LOC115468219, LOC115468711, LOC115468844, LOC115468897, LOC115468929, LOC115468950, LOC115469011, LOC115469055, LOC115469140, LOC115469264, LOC115469357, LOC115469407, LOC115469709, LOC115469711, LOC115469725, LOC115470178, LOC115470394, LOC115470575, LOC115470577, LOC115470874, LOC115471258, LOC115471310, LOC115471424, LOC115471613, LOC115471832, LOC115471852, LOC115471882, LOC115471989, LOC115471995, LOC115472153, LOC115472220, LOC115472221, LOC115472241, LOC115472494, LOC115472515, LOC115472713, LOC115472718, LOC115472830, LOC115472863, LOC115473094, LOC115473387, LOC115473422, LOC115473452, LOC115473577, LOC115473752, LOC115473952, LOC115473994, LOC115474170, LOC115474174, LOC115474319, LOC115474352, LOC115474371, LOC115474417, LOC115474420, LOC115474456, LOC115474499, LOC115474560, LOC115474802, LOC115474937, LOC115474957, LOC115475111, LOC115475119, LOC115475173, LOC115475421, LOC115475423, LOC115475544, LOC115475794, LOC115475875, LOC115476024, LOC115476181, LOC115476220, LOC115476275, LOC115476379, LOC115476744, LOC115476816, LOC115476827, LOC115477400, LOC115477624, LOC115477943, LOC115478513, LOC115478562, LOC115478743, LOC115478811, LOC115479333, LOC115479559, LOC115479594, LOC115480023, LOC115480047, LOC115480287, LOC115480305, LOC115480448, LOC115480456, LOC115480464, LOC115480559, LOC115480597, LOC115480718, LOC115480781, LOC115480850, LOC115480882, LOC115481088, LOC115481417, LOC115481447, LOC115481496, LOC115481594, LOC115481672, LOC115481820, LOC115482020, LOC115482083, LOC115482175, LOC115482391, LSM7, LTC4S, LUC7L, LUC7L3, MAN1B1, MAN2B1, MAP10, MAP3K12, MAP3K4, MAP4K2, MAPK13, MAPKAPK3, MARK4, MAT2A, MAT2B, MATK, MAU2, MAVS, MCM8, MCM9, MDC1, MDH1B, MED15, MED19, MED4, MEIOC, MESD, METAP1, METTL21A, METTL23, METTL4, METTL7A, MGAT3, MIGA2, MKRN1, MLH3, MLKL, MMP21, MNAT1, MOK, MON1A, MORF4L1, MPI, MRI1, MRPL17, MRPL22, MRPL49, MRPS14, MRPS17, MRPS18C, MRPS35, MRPS36, MSH6, MSMO1, MTDH, MTERF4, MUTYH, MVB12A, MYLK2, MYO9B, MZT1, NANOS3, NAP1L4, NAPG, NAPRT, NAT10, NCLN, NDC80, NDFIP1, NDUFA10, NDUFA8, NDUFAF3, NDUFAF4, NDUFAF7, NEK3, NEK4, NEK9, NIM1K, NKIRAS2, NME5, NME7, NME8, NOCT, NPC2, NPEPPS, NRBP1, NSA2, NSUN5, NUDT21, NUP155, NUP50, NUSAP1, NXF1, OGA, OGFOD1, OGT, OIP5, ORC4, ORMDL2, OS9, OSBPL5, OTOG, OTUD6B, OVCH1, PAFAH1B3, PAIP2, PAK1, PAK2, PAM, PCK1, PDCL, PDS5A, PDS5B, PDZK1, PEAK3, PEX1, PEX11A, PEX11G, PFAS, PGM3, PHETA2, PHLDA2, PI4K2B, PI4KA, PIAS2, PIGL, PIGO, PIKFYVE, PIP4K2B, PIP4P2, PIWIL4, PKMYT1, PLK1, PLK4, PLS3, PMS2, PNO1, POFUT2, POLA2, POLH, POLM, POLR1B, POLR2D, POLR2K, POLR3F, POMK, PP2D1, PPAT, PPHLN1, PPIG, PPIL2, PPIL3, PPM1A, PPM1F, PPM1G, PPM1M, PPP1CA, PPP1R11, PPP1R13L, PPP1R2, PPP1R35, PPP2R5A, PPP2R5B, PRDM9, PRDX5, PRKAA1, PRKACB, PRKAG1, PRKAR2A, PRMT1, PRND, PROC, PRODH2, PRPF31, PRPF38B, PRPF4B, PSAT1, PSENEN, PSKH1, PSMA1, PSMA2, PSMA6, PSMA7, PSMB8, PSMC3IP, PSMC5, PSMF1, PTCD3, PTDSS1, PTK2, PTPRH, PTS, PYCR3, QPCT, QRFP, RAB21, RAB3GAP2, RABEP1, RAD1, RAD21L1, RAD23A, RAD51, RAD51C, RALGPS2, RAPSN, RASA3, RASAL3, RASSF2, RBFOX2, RBM26, RBM5, RELL2, RER1, RETREG3, RFC5, RGPD4, RGS11, RGS9BP, RHNO1, RHOA, RIOK3, RIPK1, RNASEH2C, RNF146, RNF168, RNF212, RNFT1, RPE, RPL11, RPL12, RPL18, RPL27A, RPL31, RPL34, RPL5, RPL8, RPLP0, RPS20, RPS26, RPS6KA3, RPS6KL1, RPSA, RRAGA, RRM2B, RSRC1, SAR1A, SART1, SASS6, SCAMP5, SDE2, SDHA, SDHAF2, SEC11A, SEC22A, SEC24A, SELENOS, SEPTIN2, SERP1, SERPINA10, SERPIND1, SET, SF1, SFRP4, SGCB, SGMS1, SGO1, SGPL1, SH2B3, SHARPIN, SHQ1, SLC19A1, SLC25A30, SLC25A31, SLC25A40, SLC25A46, SLC27A4, SLC2A8, SLC31A2, SLU7, SMC1B, SMDT1, SMNDC1, SNRNP200, SNRPD1, SNRPD2, SNRPG, SOCS7, SPATA6L, SPDL1, SPDYA, SPDYC, SPIN1, SPTAN1, SPTSSA, SRPK1, SRPK3, SSB, ST3GAL1, ST3GAL3, ST8SIA5, STAG1, STAG2, STARD9, STIM2, STK38L, STKLD1, STN1, STRADA, STX5, SUCLA2, SUGP2, SUPT4H1, SYN1, SYNJ1, TAF13, TAF7L, TALDO1, TASOR2, TCTN3, TECR, TENT4A, TERB1, TEX11, TF, TICAM1, TIMM13, TIMM23B, TIMP1, TK2, TKFC, TM7SF2, TMCO1, TMED1, TMED5, TMEM127, TMEM129, TMPRSS9, TOGARAM2, TOMM5, TOR2A, TPX2, TRAF2, TRAF5, TRAPPC6B, TRIM24, TRIP4, TRIR, TRMT2A, TRUB2, TSKS, TUBG1, TXNL4B, TXNRD3, TYMP, U2AF1L4, UBA6, UBE4A, UBL4A, UBXN6, UBXN8, UCHL5, UCK1, UCK2, UEVLD, UIMC1, ULK4, UPF3A, UPP1, USP11, USP14, UXT, VAMP7, VIPAS39, VPS11, VPS16, VPS26A, VPS26B, VPS28, VPS33B, VPS36, VPS51, VRK2, WAS, WASHC1, WDR19, WDR74, WDR83OS, WNK3, XPO5, XRCC1, XRCC6, YBEY, YDJC, YEATS2, ZC3H4, ZCRB1, ZFPL1, ZFX, ZMAT2, ZNF711, ZNRD1, ZPBP, ZWILCH	LTR
Microcaecilia_unicolor	GO:0090304	nucleic acid metabolic process	1.576047762505757	4.605700314968849e-05	ADAT1, ALKBH3, APLF, C1D, CARS1, CCNH, CD3EAP, CDC45, CELF1, CELF5, CHAF1A, CHD1L, CHERP, CNOT8, DBR1, DDB1, DGCR8, DHX9, DMC1, ELOB, ELP3, ERN2, EXOSC8, FAAP24, FANCD2, GCNA, GEN1, GPBP1L1, GTF2A2, GTF2H1, GTPBP3, HARS1, HEATR1, HUWE1, INIP, INO80, LIG4, LOC115458765, LOC115462399, LOC115463103, LOC115463455, LOC115466076, LOC115469407, LOC115472241, LOC115474802, LOC115474957, LOC115475111, LOC115475173, LOC115476275, LOC115477624, LOC115478811, LOC115480464, LOC115481088, LOC115481496, LSM7, METTL4, MLH3, MNAT1, MSH6, MUTYH, NAT10, NSA2, NSUN5, NUDT21, PMS2, POLH, POLM, POLR1B, POLR2D, POLR2K, POLR3F, PRPF38B, PRPF4B, PSMC3IP, RAD1, RAD23A, RAD51, RAD51C, RBFOX2, RBM26, RBM5, RNASEH2C, RNF168, RNF212, RSRC1, SART1, SDE2, SF1, SLU7, SMNDC1, SNRNP200, SNRPD2, SSB, STN1, SUGP2, TAF13, TAF7L, TENT4A, TRIR, TRMT2A, TRUB2, TXNL4B, U2AF1L4, UIMC1, UPF3A, XRCC1, XRCC6, YBEY, ZC3H4, ZCRB1, ZMAT2, ZNRD1	LTR
Microcaecilia_unicolor	GO:0006139	nucleobase-containing compound metabolic process	1.4774314089300342	0.00010760664302678473	ADAT1, ADSL, ALKBH3, APLF, ATP5MG, C1D, CARS1, CCNH, CD3EAP, CDC45, CELF1, CELF5, CHAF1A, CHD1L, CHERP, CNOT8, DBR1, DDB1, DGCR8, DHX9, DMC1, ELOB, ELP3, ERN2, EXD1, EXOSC8, FAAP24, FANCD2, GCNA, GEN1, GPBP1L1, GTF2A2, GTF2H1, GTPBP3, HARS1, HEATR1, HMGCS1, HUWE1, IMPDH2, INIP, INO80, LIG4, LOC115458765, LOC115461542, LOC115462399, LOC115463103, LOC115463455, LOC115464311, LOC115465792, LOC115466076, LOC115469407, LOC115471882, LOC115472241, LOC115473387, LOC115473422, LOC115473577, LOC115474802, LOC115474957, LOC115475111, LOC115475173, LOC115476275, LOC115477624, LOC115478811, LOC115480464, LOC115481088, LOC115481496, LSM7, METTL4, MLH3, MNAT1, MPI, MSH6, MUTYH, NAPRT, NAT10, NME5, NME7, NME8, NSA2, NSUN5, NUDT21, PFAS, PGM3, PMS2, POLH, POLM, POLR1B, POLR2D, POLR2K, POLR3F, PPAT, PRPF38B, PRPF4B, PSMC3IP, RAD1, RAD23A, RAD51, RAD51C, RBFOX2, RBM26, RBM5, RNASEH2C, RNF168, RNF212, RRM2B, RSRC1, SART1, SDE2, SF1, SLU7, SMNDC1, SNRNP200, SNRPD2, SSB, STN1, SUGP2, TAF13, TAF7L, TENT4A, TRIR, TRMT2A, TRUB2, TXNL4B, TYMP, U2AF1L4, UCK1, UCK2, UIMC1, UPF3A, UPP1, XRCC1, XRCC6, YBEY, ZC3H4, ZCRB1, ZMAT2, ZNRD1	LTR
Microcaecilia_unicolor	GO:0046483	heterocycle metabolic process	1.4407672860263616	0.0001892816460744105	ADAT1, ADSL, ALAD, ALDH18A1, ALKBH3, APLF, ATP5MG, C1D, CARS1, CCNH, CD3EAP, CDC45, CELF1, CELF5, CHAF1A, CHD1L, CHERP, CNOT8, DBR1, DDB1, DGCR8, DHX9, DMC1, ELOB, ELP3, ERN2, EXD1, EXOSC8, FAAP24, FANCD2, GCNA, GEN1, GPBP1L1, GTF2A2, GTF2H1, GTPBP3, HARS1, HEATR1, HMGCS1, HUWE1, IMPDH2, INIP, INO80, LIG4, LOC115458765, LOC115461542, LOC115462399, LOC115463103, LOC115463455, LOC115464311, LOC115465792, LOC115466076, LOC115469407, LOC115471882, LOC115472241, LOC115473387, LOC115473422, LOC115473577, LOC115474802, LOC115474957, LOC115475111, LOC115475173, LOC115476275, LOC115477624, LOC115478811, LOC115480464, LOC115481088, LOC115481496, LSM7, METTL4, MLH3, MNAT1, MPI, MSH6, MUTYH, NAPRT, NAT10, NME5, NME7, NME8, NSA2, NSUN5, NUDT21, PFAS, PGM3, PMS2, POLH, POLM, POLR1B, POLR2D, POLR2K, POLR3F, PPAT, PRPF38B, PRPF4B, PSMC3IP, PTS, PYCR3, RAD1, RAD23A, RAD51, RAD51C, RBFOX2, RBM26, RBM5, RNASEH2C, RNF168, RNF212, RRM2B, RSRC1, SART1, SDE2, SF1, SLU7, SMNDC1, SNRNP200, SNRPD2, SSB, STN1, SUGP2, TAF13, TAF7L, TENT4A, TRIR, TRMT2A, TRUB2, TXNL4B, TYMP, U2AF1L4, UCK1, UCK2, UIMC1, UPF3A, UPP1, XRCC1, XRCC6, YBEY, ZC3H4, ZCRB1, ZMAT2, ZNRD1	LTR
Microcaecilia_unicolor	GO:0006807	nitrogen compound metabolic process	1.225590504354509	0.00026527144124832924	ACY1, ADAM11, ADAM22, ADAT1, ADSL, AGBL2, AKT2, ALAD, ALDH18A1, ALKBH3, AMDHD2, ANAPC2, APLF, APOE, ARG2, ARIH1, ASPG, ATAT1, ATG4B, ATP5MG, B3GALNT2, B3GALT2, B3GAT3, B4GALT7, B4GAT1, BRAF, C1D, CAMK2B, CAPN1, CARS1, CASP14, CCNH, CD3EAP, CDC42BPG, CDC45, CDK7, CELF1, CELF5, CERS5, CERS6, CHAF1A, CHD1L, CHERP, CNOT8, COPS8, CREBBP, CSNK1G2, CSNK2A1, CTRB2, CUL5, DBR1, DCAF15, DDB1, DEGS1, DGCR8, DHPS, DHX9, DMC1, DOHH, DOLPP1, DPP3, DPP7, DUSP27, DYRK1A, ELOB, ELP3, ENOPH1, EP300, ERN2, ESPL1, EXD1, EXOSC8, FAAP24, FAH, FANCD2, FBXO43, FBXO45, FBXO5, FBXO9, FBXW5, FTCD, FUT8, GALNT4, GAMT, GCNA, GEN1, GLS, GPBP1L1, GTF2A2, GTF2H1, GTPBP3, HARS1, HAT1, HEATR1, HIPK3, HMGCS1, HPDL, HUWE1, ICK, IDE, IMPDH2, INIP, INO80, JOSD1, KAT2B, KAT5, KAT8, KMT2A, KMT5B, LANCL3, LAP3, LIG4, LIMK1, LIMK2, LOC115457860, LOC115458270, LOC115458765, LOC115460380, LOC115461542, LOC115461631, LOC115462399, LOC115463103, LOC115463455, LOC115463517, LOC115464311, LOC115464633, LOC115464912, LOC115465152, LOC115465792, LOC115465832, LOC115466076, LOC115466141, LOC115467981, LOC115468844, LOC115469055, LOC115469264, LOC115469357, LOC115469407, LOC115469709, LOC115469711, LOC115469725, LOC115470874, LOC115471882, LOC115472153, LOC115472241, LOC115472713, LOC115472830, LOC115472863, LOC115473387, LOC115473422, LOC115473577, LOC115474170, LOC115474319, LOC115474371, LOC115474802, LOC115474957, LOC115475111, LOC115475173, LOC115475544, LOC115475794, LOC115476024, LOC115476181, LOC115476275, LOC115477624, LOC115477943, LOC115478513, LOC115478811, LOC115480464, LOC115480559, LOC115481088, LOC115481417, LOC115481447, LOC115481496, LOC115482020, LSM7, MAP3K12, MAP3K4, MAP4K2, MAPK13, MAPKAPK3, MARK4, MATK, METAP1, METTL4, MGAT3, MKRN1, MLH3, MLKL, MMP21, MNAT1, MOK, MPI, MRI1, MRPL17, MRPL22, MRPL49, MRPS14, MRPS17, MRPS18C, MRPS35, MSH6, MUTYH, MYLK2, NAPRT, NAT10, NEK3, NEK4, NEK9, NIM1K, NME5, NME7, NME8, NPEPPS, NRBP1, NSA2, NSUN5, NUDT21, OGA, OGT, OS9, OTUD6B, OVCH1, PAK1, PAK2, PAM, PDZK1, PEAK3, PFAS, PGM3, PIAS2, PIGL, PIGO, PKMYT1, PLK1, PLK4, PMS2, POLH, POLM, POLR1B, POLR2D, POLR2K, POLR3F, POMK, PP2D1, PPAT, PPIG, PPIL2, PPIL3, PPM1A, PPM1F, PPM1G, PPM1M, PRDM9, PRKACB, PRMT1, PROC, PRODH2, PRPF38B, PRPF4B, PSAT1, PSKH1, PSMA1, PSMA2, PSMA6, PSMA7, PSMB8, PSMC3IP, PSMC5, PSMF1, PTCD3, PTDSS1, PTK2, PTPRH, PTS, PYCR3, QPCT, RAD1, RAD23A, RAD51, RAD51C, RBFOX2, RBM26, RBM5, RIOK3, RIPK1, RNASEH2C, RNF146, RNF168, RNF212, RPL11, RPL12, RPL18, RPL27A, RPL31, RPL34, RPL5, RPL8, RPS20, RPS26, RPS6KA3, RPS6KL1, RPSA, RRM2B, RSRC1, SART1, SDE2, SDHAF2, SEC11A, SF1, SGMS1, SHARPIN, SLU7, SMNDC1, SNRNP200, SNRPD2, SOCS7, SPTSSA, SRPK1, SRPK3, SSB, ST3GAL1, ST3GAL3, ST8SIA5, STK38L, STKLD1, STN1, STRADA, SUGP2, TAF13, TAF7L, TENT4A, TMEM129, TMPRSS9, TRIR, TRMT2A, TRUB2, TXNL4B, TYMP, U2AF1L4, UBA6, UBE4A, UBXN6, UBXN8, UCHL5, UCK1, UCK2, UEVLD, UIMC1, ULK4, UPF3A, UPP1, USP11, USP14, VRK2, WNK3, XRCC1, XRCC6, YBEY, ZC3H4, ZCRB1, ZMAT2, ZNRD1	LTR
Microcaecilia_unicolor	GO:0006725	cellular aromatic compound metabolic process	1.4244567129770067	0.00030387799288420273	ADAT1, ADSL, ALAD, ALKBH3, APLF, ATP5MG, C1D, CARS1, CCNH, CD3EAP, CDC45, CELF1, CELF5, CHAF1A, CHD1L, CHERP, CNOT8, DBR1, DDB1, DGCR8, DHX9, DMC1, ELOB, ELP3, ERN2, EXD1, EXOSC8, FAAP24, FAH, FANCD2, GCNA, GEN1, GPBP1L1, GTF2A2, GTF2H1, GTPBP3, HARS1, HEATR1, HMGCS1, HPDL, HUWE1, IMPDH2, INIP, INO80, LIG4, LOC115458765, LOC115461542, LOC115462399, LOC115463103, LOC115463455, LOC115464311, LOC115465792, LOC115466076, LOC115469407, LOC115471882, LOC115472241, LOC115473387, LOC115473422, LOC115473577, LOC115474802, LOC115474957, LOC115475111, LOC115475173, LOC115476275, LOC115477624, LOC115478811, LOC115480464, LOC115481088, LOC115481496, LSM7, METTL4, MLH3, MNAT1, MPI, MSH6, MUTYH, NAPRT, NAT10, NME5, NME7, NME8, NSA2, NSUN5, NUDT21, PFAS, PGM3, PMS2, POLH, POLM, POLR1B, POLR2D, POLR2K, POLR3F, PPAT, PRPF38B, PRPF4B, PSMC3IP, PTS, RAD1, RAD23A, RAD51, RAD51C, RBFOX2, RBM26, RBM5, RNASEH2C, RNF168, RNF212, RRM2B, RSRC1, SART1, SDE2, SF1, SLU7, SMNDC1, SNRNP200, SNRPD2, SSB, STN1, SUGP2, TAF13, TAF7L, TENT4A, TRIR, TRMT2A, TRUB2, TXNL4B, TYMP, U2AF1L4, UCK1, UCK2, UIMC1, UPF3A, UPP1, XRCC1, XRCC6, YBEY, ZC3H4, ZCRB1, ZMAT2, ZNRD1	LTR
Microcaecilia_unicolor	GO:1901576	organic substance biosynthetic process	1.4865860306374776	0.00033693693997523044	ADSL, AGPS, ALAD, ALDH18A1, ARG2, ATP5MG, CCNH, CD3EAP, CERS5, CERS6, CHAF1A, COQ10B, COQ4, COQ5, COQ9, DEGS1, DGAT1, DGAT2, DHX9, ELOB, ELOVL5, ENOPH1, G6PC3, GAMT, GGPS1, GPBP1L1, GTF2A2, GTF2H1, HMGCS1, IMPDH2, INO80, LIG4, LOC115461542, LOC115462399, LOC115463103, LOC115463455, LOC115464311, LOC115466141, LOC115467602, LOC115467981, LOC115469055, LOC115469407, LOC115472153, LOC115472713, LOC115472863, LOC115473387, LOC115473422, LOC115473577, LOC115475421, LOC115475423, LOC115475875, LOC115478513, LTC4S, MAT2A, MAT2B, MCM8, MCM9, MPI, MRI1, MRPL17, MRPL22, MRPL49, MRPS14, MRPS17, MRPS18C, MRPS35, MSMO1, NAPRT, NME5, NME7, NME8, ORC4, PCK1, PFAS, PGM3, PI4K2B, PI4KA, PIGL, PIGO, PIKFYVE, PIP4K2B, POLA2, POLH, POLR1B, POLR2D, POLR2K, POLR3F, PPAT, PSAT1, PTCD3, PTDSS1, PTS, PYCR3, RFC5, RPL11, RPL12, RPL18, RPL27A, RPL31, RPL34, RPL5, RPL8, RPS20, RPS26, RPSA, RRM2B, TAF13, TAF7L, TM7SF2, UCK1, UCK2, UPP1, ZNRD1	LTR
Microcaecilia_unicolor	GO:0044260	cellular macromolecule metabolic process	1.3007881839221445	0.0003754090315391176	AKT2, ALKBH3, ANAPC2, APLF, ARIH1, ATAT1, B3GALNT2, B3GALT2, B3GAT3, B4GALT7, B4GAT1, BRAF, CAMK2B, CCNH, CD3EAP, CDC42BPG, CDC45, CDK7, CHAF1A, CHD1L, CNOT8, COPS8, CREBBP, CSNK1G2, CSNK2A1, CUL5, DCAF15, DDB1, DHPS, DMC1, DOHH, DOLPP1, DUSP27, DYRK1A, EP300, ERN2, EXOSC8, FAAP24, FANCD2, FBXO43, FBXO45, FBXO5, FBXO9, FBXW5, FUT8, GALNT4, GCNA, GEN1, GPBP1L1, GTF2H1, HAT1, HIPK3, HUWE1, ICK, INIP, INO80, JOSD1, KAT2B, KAT5, KAT8, KMT2A, KMT5B, LIG4, LIMK1, LIMK2, LOC115457860, LOC115460380, LOC115461631, LOC115462399, LOC115463103, LOC115463455, LOC115464912, LOC115465152, LOC115465832, LOC115466141, LOC115467981, LOC115468844, LOC115469264, LOC115469407, LOC115470874, LOC115472153, LOC115472241, LOC115472830, LOC115472863, LOC115474170, LOC115474319, LOC115474802, LOC115474957, LOC115475173, LOC115475544, LOC115475794, LOC115476181, LOC115477943, LOC115478513, LOC115480559, LOC115481447, LOC115482020, LSM7, MAP3K12, MAP3K4, MAP4K2, MAPK13, MAPKAPK3, MARK4, MATK, MCM8, MCM9, METTL4, MGAT3, MKRN1, MLH3, MLKL, MNAT1, MOK, MRPL17, MRPL22, MRPL49, MRPS14, MRPS17, MRPS18C, MRPS35, MSH6, MUTYH, MYLK2, NEK3, NEK4, NEK9, NIM1K, NRBP1, NSUN5, OGT, ORC4, OS9, PAK1, PAK2, PEAK3, PHETA2, PIAS2, PIGL, PIGO, PKMYT1, PLK1, PLK4, PMS2, POLA2, POLH, POLM, POLR1B, POLR2D, POLR2K, POLR3F, POMK, PP2D1, PPIG, PPIL2, PPIL3, PPM1A, PPM1F, PPM1G, PPM1M, PPP1CA, PRDM9, PRKACB, PRMT1, PRPF4B, PSKH1, PSMA1, PSMA2, PSMA6, PSMA7, PSMF1, PTCD3, PTK2, PTPRH, QPCT, RAD1, RAD23A, RAD51, RAD51C, RFC5, RIOK3, RIPK1, RNASEH2C, RNF146, RNF168, RNF212, RPL11, RPL12, RPL18, RPL27A, RPL31, RPL34, RPL5, RPL8, RPS20, RPS26, RPS6KA3, RPS6KL1, RPSA, SDHAF2, SEC11A, SHARPIN, SOCS7, SRPK1, SRPK3, ST3GAL1, ST3GAL3, ST8SIA5, STK38L, STKLD1, STN1, STRADA, TAF13, TMEM129, UBA6, UBE4A, UBXN8, UCHL5, UIMC1, ULK4, UPF3A, USP11, USP14, VRK2, WNK3, XRCC1, XRCC6, ZNRD1	LTR
Microcaecilia_unicolor	GO:0007062	sister chromatid cohesion	5.711296891747053	0.00041408091781226216	LOC115468711, MAU2, PDS5A, PDS5B, RAD21L1, SMC1B, STAG1, STAG2	LTR
Microcaecilia_unicolor	GO:0044249	cellular biosynthetic process	1.4916166323715199	0.0004425563366547685	ADSL, AGPS, ALAD, ALDH18A1, ARG2, ATP5MG, CCNH, CD3EAP, CERS5, CERS6, CHAF1A, COQ10B, COQ4, COQ5, COQ9, DEGS1, DGAT1, DGAT2, DHX9, ELOB, ELOVL5, ENOPH1, GAMT, GGPS1, GPBP1L1, GTF2A2, GTF2H1, HMGCS1, IMPDH2, INO80, LIG4, LOC115461542, LOC115462399, LOC115463103, LOC115463455, LOC115464311, LOC115466141, LOC115467602, LOC115467981, LOC115469055, LOC115469407, LOC115472153, LOC115472713, LOC115472863, LOC115473387, LOC115473422, LOC115473577, LOC115478513, LTC4S, MAT2A, MAT2B, MCM8, MCM9, MPI, MRI1, MRPL17, MRPL22, MRPL49, MRPS14, MRPS17, MRPS18C, MRPS35, NAPRT, NME5, NME7, NME8, ORC4, PFAS, PGM3, PI4K2B, PI4KA, PIGL, PIGO, PIKFYVE, PIP4K2B, POLA2, POLH, POLR1B, POLR2D, POLR2K, POLR3F, PPAT, PSAT1, PTCD3, PTDSS1, PTS, PYCR3, RFC5, RPL11, RPL12, RPL18, RPL27A, RPL31, RPL34, RPL5, RPL8, RPS20, RPS26, RPSA, RRM2B, TAF13, TAF7L, UCK1, UCK2, UPP1, ZNRD1	LTR
Microcaecilia_unicolor	GO:1901360	organic cyclic compound metabolic process	1.3967845659163987	0.0005028934096848788	ADAT1, ADSL, ALAD, ALDH18A1, ALKBH3, APLF, ATP5MG, C1D, CARS1, CCNH, CD3EAP, CDC45, CELF1, CELF5, CHAF1A, CHD1L, CHERP, CNOT8, DBR1, DDB1, DGCR8, DHX9, DMC1, ELOB, ELP3, ERN2, EXD1, EXOSC8, FAAP24, FAH, FANCD2, GCNA, GEN1, GPBP1L1, GTF2A2, GTF2H1, GTPBP3, HARS1, HEATR1, HMGCS1, HPDL, HUWE1, IMPDH2, INIP, INO80, LIG4, LOC115458765, LOC115461542, LOC115462399, LOC115463103, LOC115463455, LOC115464311, LOC115465792, LOC115466076, LOC115469407, LOC115471882, LOC115472241, LOC115473387, LOC115473422, LOC115473577, LOC115474802, LOC115474957, LOC115475111, LOC115475173, LOC115476275, LOC115477624, LOC115478811, LOC115480464, LOC115481088, LOC115481496, LSM7, METTL4, MLH3, MNAT1, MPI, MSH6, MUTYH, NAPRT, NAT10, NME5, NME7, NME8, NSA2, NSUN5, NUDT21, PFAS, PGM3, PMS2, POLH, POLM, POLR1B, POLR2D, POLR2K, POLR3F, PPAT, PRPF38B, PRPF4B, PSMC3IP, PTS, PYCR3, RAD1, RAD23A, RAD51, RAD51C, RBFOX2, RBM26, RBM5, RNASEH2C, RNF168, RNF212, RRM2B, RSRC1, SART1, SDE2, SF1, SLU7, SMNDC1, SNRNP200, SNRPD2, SSB, STN1, SUGP2, TAF13, TAF7L, TENT4A, TM7SF2, TRIR, TRMT2A, TRUB2, TXNL4B, TYMP, U2AF1L4, UCK1, UCK2, UIMC1, UPF3A, UPP1, XRCC1, XRCC6, YBEY, ZC3H4, ZCRB1, ZMAT2, ZNRD1	LTR
Microcaecilia_unicolor	GO:0070727	cellular macromolecule localization	2.7128660235798496	0.0006704243264511811	GET1, GET3, HIKESHI, KNL1, KPNA1, KPNA2, LOC115470575, LOC115470577, LOC115480023, MON1A, MZT1, SPDL1, TIMM23B, TOMM5, UBL4A, VPS28, VPS36, WDR83OS, ZWILCH	LTR
Microcaecilia_unicolor	GO:0034613	cellular protein localization	2.7128660235798496	0.0006704243264511811	GET1, GET3, HIKESHI, KNL1, KPNA1, KPNA2, LOC115470575, LOC115470577, LOC115480023, MON1A, MZT1, SPDL1, TIMM23B, TOMM5, UBL4A, VPS28, VPS36, WDR83OS, ZWILCH	LTR
Microcaecilia_unicolor	GO:0043170	macromolecule metabolic process	1.224517860530254	0.0008246628508430989	ADAM11, ADAM22, ADAT1, AGBL2, AKT2, ALKBH3, ANAPC2, APLF, APOE, ARIH1, ATAT1, ATG4B, B3GALNT2, B3GALT2, B3GAT3, B4GALT7, B4GAT1, BRAF, C1D, CAMK2B, CAPN1, CARS1, CASP14, CCNH, CD3EAP, CDC42BPG, CDC45, CDK7, CELF1, CELF5, CHAF1A, CHD1L, CHERP, CNOT8, COPS8, CREBBP, CSNK1G2, CSNK2A1, CTRB2, CUL5, DBR1, DCAF15, DDB1, DGCR8, DHPS, DHX9, DMC1, DOHH, DOLPP1, DPP3, DPP7, DUSP27, DYRK1A, ELOB, ELP3, EP300, ERN2, ESPL1, EXOSC8, FAAP24, FANCD2, FBXO43, FBXO45, FBXO5, FBXO9, FBXW5, FUT8, GALNT4, GCNA, GEN1, GPBP1L1, GTF2A2, GTF2H1, GTPBP3, HARS1, HAT1, HEATR1, HIPK3, HUWE1, ICK, IDE, INIP, INO80, JOSD1, KAT2B, KAT5, KAT8, KMT2A, KMT5B, LAP3, LIG4, LIMK1, LIMK2, LOC115457860, LOC115458270, LOC115458765, LOC115460380, LOC115461631, LOC115462399, LOC115463103, LOC115463455, LOC115464633, LOC115464912, LOC115465152, LOC115465832, LOC115466076, LOC115466141, LOC115467981, LOC115468844, LOC115469264, LOC115469357, LOC115469407, LOC115469709, LOC115469711, LOC115469725, LOC115470874, LOC115472153, LOC115472241, LOC115472830, LOC115472863, LOC115474170, LOC115474319, LOC115474371, LOC115474802, LOC115474957, LOC115475111, LOC115475173, LOC115475544, LOC115475794, LOC115476181, LOC115476275, LOC115477624, LOC115477943, LOC115478513, LOC115478811, LOC115480464, LOC115480559, LOC115481088, LOC115481447, LOC115481496, LOC115482020, LSM7, MAP3K12, MAP3K4, MAP4K2, MAPK13, MAPKAPK3, MARK4, MATK, MCM8, MCM9, METAP1, METTL4, MGAT3, MKRN1, MLH3, MLKL, MMP21, MNAT1, MOK, MRPL17, MRPL22, MRPL49, MRPS14, MRPS17, MRPS18C, MRPS35, MSH6, MUTYH, MYLK2, NAT10, NEK3, NEK4, NEK9, NIM1K, NPEPPS, NRBP1, NSA2, NSUN5, NUDT21, OGT, ORC4, OS9, OTUD6B, OVCH1, PAK1, PAK2, PDZK1, PEAK3, PHETA2, PIAS2, PIGL, PIGO, PKMYT1, PLK1, PLK4, PMS2, POLA2, POLH, POLM, POLR1B, POLR2D, POLR2K, POLR3F, POMK, PP2D1, PPIG, PPIL2, PPIL3, PPM1A, PPM1F, PPM1G, PPM1M, PPP1CA, PRDM9, PRKACB, PRMT1, PROC, PRPF38B, PRPF4B, PSKH1, PSMA1, PSMA2, PSMA6, PSMA7, PSMB8, PSMC3IP, PSMC5, PSMF1, PTCD3, PTK2, PTPRH, QPCT, RAD1, RAD23A, RAD51, RAD51C, RBFOX2, RBM26, RBM5, RFC5, RIOK3, RIPK1, RNASEH2C, RNF146, RNF168, RNF212, RPL11, RPL12, RPL18, RPL27A, RPL31, RPL34, RPL5, RPL8, RPS20, RPS26, RPS6KA3, RPS6KL1, RPSA, RSRC1, SART1, SDE2, SDHAF2, SEC11A, SF1, SHARPIN, SLU7, SMNDC1, SNRNP200, SNRPD2, SOCS7, SRPK1, SRPK3, SSB, ST3GAL1, ST3GAL3, ST8SIA5, STK38L, STKLD1, STN1, STRADA, SUGP2, TAF13, TAF7L, TENT4A, TMEM129, TMPRSS9, TRIM24, TRIR, TRMT2A, TRUB2, TXNL4B, U2AF1L4, UBA6, UBE4A, UBXN6, UBXN8, UCHL5, UEVLD, UIMC1, ULK4, UPF3A, USP11, USP14, VRK2, WNK3, XRCC1, XRCC6, YBEY, ZC3H4, ZCRB1, ZMAT2, ZNRD1	LTR
Microcaecilia_unicolor	GO:0009058	biosynthetic process	1.425345361438609	0.001232264032497887	ADSL, AGPS, ALAD, ALDH18A1, ARG2, ATP5MG, CCNH, CD3EAP, CERS5, CERS6, CHAF1A, COQ10B, COQ4, COQ5, COQ9, DEGS1, DGAT1, DGAT2, DHPS, DHX9, DOHH, ELOB, ELOVL5, ENOPH1, G6PC3, GAMT, GGPS1, GPBP1L1, GTF2A2, GTF2H1, HMGCS1, IMPDH2, INO80, LIG4, LOC115461542, LOC115462399, LOC115463103, LOC115463455, LOC115464311, LOC115466141, LOC115467602, LOC115467981, LOC115469055, LOC115469407, LOC115472153, LOC115472713, LOC115472863, LOC115473387, LOC115473422, LOC115473577, LOC115475421, LOC115475423, LOC115475875, LOC115478513, LTC4S, MAT2A, MAT2B, MCM8, MCM9, MPI, MRI1, MRPL17, MRPL22, MRPL49, MRPS14, MRPS17, MRPS18C, MRPS35, MSMO1, NAPRT, NME5, NME7, NME8, ORC4, PCK1, PFAS, PGM3, PI4K2B, PI4KA, PIGL, PIGO, PIKFYVE, PIP4K2B, POLA2, POLH, POLR1B, POLR2D, POLR2K, POLR3F, PPAT, PSAT1, PTCD3, PTDSS1, PTS, PYCR3, RFC5, RPL11, RPL12, RPL18, RPL27A, RPL31, RPL34, RPL5, RPL8, RPS20, RPS26, RPSA, RRM2B, TAF13, TAF7L, TM7SF2, UCK1, UCK2, UPP1, ZNRD1	LTR
Microcaecilia_unicolor	GO:0018393	internal peptidyl-lysine acetylation	5.354340836012861	0.0014891565988646338	ATAT1, CREBBP, EP300, HAT1, KAT2B, KAT5, KAT8	LTR
Microcaecilia_unicolor	GO:0018394	peptidyl-lysine acetylation	5.354340836012861	0.0014891565988646338	ATAT1, CREBBP, EP300, HAT1, KAT2B, KAT5, KAT8	LTR
Microcaecilia_unicolor	GO:0006475	internal protein amino acid acetylation	5.354340836012861	0.0014891565988646338	ATAT1, CREBBP, EP300, HAT1, KAT2B, KAT5, KAT8	LTR
Microcaecilia_unicolor	GO:0033554	cellular response to stress	1.8543171726451468	0.0016752753424483242	APLF, CHAF1A, CHD1L, DDB1, DMC1, ERN2, FAAP24, FANCD2, GCNA, GEN1, GTF2H1, HIKESHI, HUS1, HUWE1, INIP, INO80, LOC115463103, LOC115474802, LOC115474957, MAP3K12, MLH3, MNAT1, MSH6, MUTYH, OS9, PMS2, POLH, POLM, PRDX5, RAD1, RAD23A, RAD51, RAD51C, RHNO1, RNF168, UBE4A, UBXN8, UIMC1, XRCC1, XRCC6	LTR
Microcaecilia_unicolor	GO:0044271	cellular nitrogen compound biosynthetic process	1.5687877608700103	0.0018109815581700266	ADSL, ALAD, ARG2, ATP5MG, CCNH, CD3EAP, CERS5, CERS6, DHX9, ELOB, GPBP1L1, GTF2A2, GTF2H1, IMPDH2, INO80, LIG4, LOC115461542, LOC115462399, LOC115463103, LOC115463455, LOC115464311, LOC115466141, LOC115469407, LOC115472153, LOC115472863, LOC115473387, LOC115473422, LOC115473577, LOC115478513, MPI, MRPL17, MRPL22, MRPL49, MRPS14, MRPS17, MRPS18C, MRPS35, NAPRT, NME5, NME7, NME8, PFAS, PGM3, POLH, POLR1B, POLR2D, POLR2K, POLR3F, PPAT, PTCD3, PTS, RPL11, RPL12, RPL18, RPL27A, RPL31, RPL34, RPL5, RPL8, RPS20, RPS26, RPSA, RRM2B, TAF13, TAF7L, UCK1, UCK2, UPP1, ZNRD1	LTR
Microcaecilia_unicolor	GO:0051641	cellular localization	1.7029096236860477	0.0018548192805031842	AP4S1, CCDC88A, COPB1, DOP1A, ESYT2, GET1, GET3, GLE1, HIKESHI, KNL1, KPNA1, KPNA2, LOC115464699, LOC115468950, LOC115469011, LOC115470575, LOC115470577, LOC115476816, LOC115480023, LOC115480305, LOC115480456, MON1A, MZT1, NAPG, NPC2, NUP50, NUSAP1, NXF1, PHETA2, RGPD4, SAR1A, SEC22A, SEC24A, SELENOS, SPDL1, STX5, TERB1, TIMM23B, TOMM5, UBL4A, VIPAS39, VPS11, VPS16, VPS26A, VPS26B, VPS28, VPS36, VPS51, WDR19, WDR83OS, XPO5, ZWILCH	LTR
Microcaecilia_unicolor	GO:0016070	RNA metabolic process	1.5356618076518722	0.001966014719208167	ADAT1, C1D, CARS1, CCNH, CD3EAP, CELF1, CELF5, CHERP, CNOT8, DBR1, DGCR8, DHX9, ELOB, ELP3, ERN2, EXOSC8, GPBP1L1, GTF2A2, GTF2H1, GTPBP3, HARS1, HEATR1, INO80, LOC115458765, LOC115462399, LOC115463103, LOC115463455, LOC115466076, LOC115469407, LOC115475111, LOC115476275, LOC115477624, LOC115478811, LOC115480464, LOC115481088, LOC115481496, LSM7, NAT10, NSA2, NSUN5, NUDT21, POLR1B, POLR2D, POLR2K, POLR3F, PRPF38B, PRPF4B, RBFOX2, RBM26, RBM5, RNASEH2C, RSRC1, SART1, SDE2, SF1, SLU7, SMNDC1, SNRNP200, SNRPD2, SSB, SUGP2, TAF13, TAF7L, TENT4A, TRIR, TRMT2A, TRUB2, TXNL4B, U2AF1L4, UPF3A, YBEY, ZC3H4, ZCRB1, ZMAT2, ZNRD1	LTR
Microcaecilia_unicolor	GO:0051716	cellular response to stimulus	1.791724949015977	0.0022189198570787285	APLF, CHAF1A, CHD1L, DDB1, DMC1, ERN2, FAAP24, FANCD2, GCNA, GEN1, GTF2H1, HIKESHI, HUS1, HUWE1, INIP, INO80, LOC115457860, LOC115463103, LOC115474802, LOC115474957, MAP3K12, MLH3, MNAT1, MSH6, MUTYH, OS9, PMS2, POLH, POLM, PRDX5, RAD1, RAD23A, RAD51, RAD51C, RHNO1, RIPK1, RNF168, RRAGA, UBE4A, UBXN8, UIMC1, XRCC1, XRCC6	LTR
Microcaecilia_unicolor	GO:0008104	protein localization	1.5864713588186259	0.003659540948235798	AP4S1, ARFGEF2, ATG4B, BBS7, BET1L, COG4, COPB1, COPZ2, GET1, GET3, GLE1, HIKESHI, KNL1, KPNA1, KPNA2, LIN7B, LOC115464699, LOC115468950, LOC115469011, LOC115470575, LOC115470577, LOC115476816, LOC115478562, LOC115480023, LOC115480305, LOC115480456, MON1A, MVB12A, MZT1, NAPG, NUP155, NUP50, RAB21, RABEP1, SAR1A, SCAMP5, SEC24A, SELENOS, SERP1, SPDL1, STX5, TIMM13, TIMM23B, TMED1, TMED5, TOMM5, UBL4A, UEVLD, VIPAS39, VPS11, VPS16, VPS26A, VPS26B, VPS28, VPS33B, VPS36, VPS51, WDR83OS, XPO5, ZWILCH	LTR
Microcaecilia_unicolor	GO:0033036	macromolecule localization	1.570955746507441	0.003950731218484	AP4S1, ARFGEF2, ATG4B, BBS7, BET1L, COG4, COPB1, COPZ2, GET1, GET3, GLE1, HIKESHI, KNL1, KPNA1, KPNA2, LIN7B, LOC115464699, LOC115468950, LOC115469011, LOC115470575, LOC115470577, LOC115476816, LOC115478562, LOC115480023, LOC115480305, LOC115480456, MON1A, MVB12A, MZT1, NAPG, NUP155, NUP50, RAB21, RABEP1, SAR1A, SCAMP5, SEC24A, SELENOS, SERP1, SPDL1, STX5, TIMM13, TIMM23B, TMED1, TMED5, TOMM5, UBL4A, UEVLD, VIPAS39, VPS11, VPS16, VPS26A, VPS26B, VPS28, VPS33B, VPS36, VPS51, WDR83OS, XPO5, ZWILCH	LTR
Microcaecilia_unicolor	GO:0022618	ribonucleoprotein complex assembly	2.8410788109456	0.004112043680984369	EIF3E, EIF3G, GEMIN2, GEMIN6, LOC115466558, LOC115472718, LUC7L, LUC7L3, PRPF31, RPSA, SHQ1, SNRPD1, SNRPG	LTR
Microcaecilia_unicolor	GO:0051276	chromosome organization	2.427301178992497	0.004292832815032484	CENPH, HAT1, LOC115462003, LOC115468711, LOC115481820, LOC115482083, MAU2, MCM8, MCM9, PDS5A, PDS5B, RAD21L1, SMC1B, STAG1, STAG2, STN1, XRCC6	LTR
Microcaecilia_unicolor	GO:0071826	ribonucleoprotein complex subunit organization	2.7842572347266885	0.004728130756858232	EIF3E, EIF3G, GEMIN2, GEMIN6, LOC115466558, LOC115472718, LUC7L, LUC7L3, PRPF31, RPSA, SHQ1, SNRPD1, SNRPG	LTR
Microcaecilia_unicolor	GO:0006457	protein folding	2.6302025159361424	0.005232069560416046	CALR, CALR3, CANX, DNAJA1, DNAJB11, DNAJC25, HSPD1, LOC115461631, LOC115469264, MESD, PPIG, PPIL2, PPIL3, TOR2A	LTR
Microcaecilia_unicolor	GO:0034645	cellular macromolecule biosynthetic process	1.6530179762187358	0.005232069560416046	CCNH, CD3EAP, CHAF1A, GPBP1L1, GTF2H1, INO80, LIG4, LOC115462399, LOC115463103, LOC115463455, LOC115466141, LOC115469407, LOC115472153, LOC115472863, LOC115478513, MCM8, MCM9, MRPL17, MRPL22, MRPL49, MRPS14, MRPS17, MRPS18C, MRPS35, ORC4, POLA2, POLH, POLR1B, POLR2D, POLR2K, POLR3F, PTCD3, RFC5, RPL11, RPL12, RPL18, RPL27A, RPL31, RPL34, RPL5, RPL8, RPS20, RPS26, RPSA, TAF13, ZNRD1	LTR
Microcaecilia_unicolor	GO:0006397	mRNA processing	1.9726518869521068	0.005232069560416046	CELF1, CELF5, DBR1, ERN2, LOC115480464, LOC115481088, LOC115481496, LSM7, NUDT21, PRPF38B, PRPF4B, RBFOX2, RBM26, RBM5, RSRC1, SART1, SDE2, SF1, SLU7, SMNDC1, SNRNP200, SNRPD2, SUGP2, TENT4A, TXNL4B, U2AF1L4, ZCRB1, ZMAT2	LTR
Microcaecilia_unicolor	GO:1901566	organonitrogen compound biosynthetic process	1.5822854185578905	0.005232069560416046	ADSL, ALAD, ALDH18A1, ARG2, ATP5MG, CERS5, CERS6, DEGS1, ENOPH1, GAMT, IMPDH2, LOC115461542, LOC115462399, LOC115463455, LOC115466141, LOC115469055, LOC115472153, LOC115472713, LOC115472863, LOC115473387, LOC115473422, LOC115473577, LOC115478513, MRI1, MRPL17, MRPL22, MRPL49, MRPS14, MRPS17, MRPS18C, MRPS35, NAPRT, NME5, NME7, NME8, PFAS, PPAT, PSAT1, PTCD3, PTDSS1, PTS, PYCR3, RPL11, RPL12, RPL18, RPL27A, RPL31, RPL34, RPL5, RPL8, RPS20, RPS26, RPSA, UCK1, UCK2, UPP1	LTR
Microcaecilia_unicolor	GO:0016573	histone acetylation	4.942468464011872	0.005232069560416046	CREBBP, EP300, HAT1, KAT2B, KAT5, KAT8	LTR
Microcaecilia_unicolor	GO:0052548	regulation of endopeptidase activity	5.949267595569847	0.005238339680543937	DIABLO, LAMTOR5, LOC115459998, LOC115474417, LOC115474499	LTR
Microcaecilia_unicolor	GO:0006473	protein acetylation	4.164487316898892	0.005964766447075491	ATAT1, CREBBP, EP300, HAT1, KAT2B, KAT5, KAT8	LTR
Microcaecilia_unicolor	GO:0007059	chromosome segregation	3.7247588424437303	0.005964766447075491	ESPL1, LOC115468711, LOC115474560, MAU2, RAD21L1, SGO1, STAG1, STAG2	LTR
Microcaecilia_unicolor	GO:0022414	reproductive process	2.3223646999573857	0.006360489571111764	AMH, CABYR, DMC1, LOC115462003, LOC115472241, LOC115474560, LOC115480850, LOC115481820, LOC115482083, MEIOC, NME5, RNF212, SGO1, SPATA6L, SPIN1, TERB1, TEX11, ZPBP	LTR
Microcaecilia_unicolor	GO:0008608	attachment of spindle microtubules to kinetochore	7.139121114683816	0.007089196951553079	CHAMP1, KNL1, LOC115469140, NDC80	LTR
Microcaecilia_unicolor	GO:0045860	positive regulation of protein kinase activity	7.139121114683816	0.007089196951553079	MNAT1, SPDYA, SPDYC, TPX2	LTR
Microcaecilia_unicolor	GO:0010951	negative regulation of endopeptidase activity	7.139121114683816	0.007089196951553079	LAMTOR5, LOC115459998, LOC115474417, LOC115474499	LTR
Microcaecilia_unicolor	GO:0033674	positive regulation of kinase activity	7.139121114683816	0.007089196951553079	MNAT1, SPDYA, SPDYC, TPX2	LTR
Microcaecilia_unicolor	GO:0051783	regulation of nuclear division	5.354340836012861	0.008332477069023101	ANAPC15, FBXO43, FBXO5, SPDL1, ZWILCH	LTR
Microcaecilia_unicolor	GO:0007088	regulation of mitotic nuclear division	5.354340836012861	0.008332477069023101	ANAPC15, FBXO43, FBXO5, SPDL1, ZWILCH	LTR
Microcaecilia_unicolor	GO:0007049	cell cycle	2.013598263115948	0.008642595194482735	ANAPC2, ARPP19, BORA, CCAR1, CDC23, CDC45, CDCA2, CDCA5, CHAF1A, FBXO5, KIF11, LOC115471258, MDC1, MEIOC, MNAT1, OIP5, PRKAA1, SASS6, SDE2, SEPTIN2, TEX11, TPX2	LTR
Microcaecilia_unicolor	GO:0006281	DNA repair	1.7752359991058686	0.009632416008432206	APLF, CHAF1A, CHD1L, DDB1, DMC1, FAAP24, FANCD2, GCNA, GEN1, GTF2H1, HUWE1, INIP, INO80, LOC115463103, LOC115474802, LOC115474957, MLH3, MNAT1, MSH6, MUTYH, PMS2, POLH, POLM, RAD1, RAD23A, RAD51, RAD51C, RNF168, UIMC1, XRCC1, XRCC6	LTR
Microcaecilia_unicolor	GO:0006974	cellular response to DNA damage stimulus	1.7408201732849697	0.0096409978930044	APLF, CHAF1A, CHD1L, DDB1, DMC1, FAAP24, FANCD2, GCNA, GEN1, GTF2H1, HUS1, HUWE1, INIP, INO80, LOC115463103, LOC115474802, LOC115474957, MLH3, MNAT1, MSH6, MUTYH, PMS2, POLH, POLM, RAD1, RAD23A, RAD51, RAD51C, RHNO1, RNF168, UIMC1, XRCC1, XRCC6	LTR
Microcaecilia_unicolor	GO:0018205	peptidyl-lysine modification	2.6225342870267077	0.0096409978930044	ATAT1, CREBBP, DHPS, DOHH, EP300, HAT1, KAT2B, KAT5, KAT8, KMT2A, KMT5B, PIAS2	LTR
Microcaecilia_unicolor	GO:0045184	establishment of protein localization	1.5259190168789833	0.0096409978930044	AP4S1, ARFGEF2, ATG4B, BBS7, BET1L, COG4, COPB1, COPZ2, GET1, GET3, GLE1, HIKESHI, KPNA1, KPNA2, LIN7B, LOC115464699, LOC115468950, LOC115469011, LOC115470575, LOC115470577, LOC115476816, LOC115478562, LOC115480023, LOC115480305, LOC115480456, MON1A, MVB12A, NAPG, NUP155, NUP50, RAB21, RABEP1, SAR1A, SCAMP5, SEC24A, SELENOS, SERP1, STX5, TIMM13, TIMM23B, TMED1, TMED5, TOMM5, UBL4A, UEVLD, VIPAS39, VPS11, VPS16, VPS26A, VPS26B, VPS28, VPS33B, VPS36, VPS51, WDR83OS, XPO5	LTR
Microcaecilia_unicolor	GO:0010564	regulation of cell cycle process	2.7394301951693714	0.010161837652901816	ANAPC15, DCDC1, FBXO43, FBXO5, HUS1, LOC115482391, RAD1, RHNO1, SPDL1, TPX2, ZWILCH	LTR
Microcaecilia_unicolor	GO:0043543	protein acylation	3.748038585209003	0.010180888170026197	ATAT1, CREBBP, EP300, HAT1, KAT2B, KAT5, KAT8	LTR
Microcaecilia_unicolor	GO:0097659	nucleic acid-templated transcription	2.4859439595774	0.01021415390743475	CCNH, CD3EAP, GPBP1L1, GTF2H1, INO80, LOC115463103, LOC115469407, POLR1B, POLR2D, POLR2K, POLR3F, TAF13, ZNRD1	LTR
Microcaecilia_unicolor	GO:0006351	transcription, DNA-templated	2.4859439595774	0.01021415390743475	CCNH, CD3EAP, GPBP1L1, GTF2H1, INO80, LOC115463103, LOC115469407, POLR1B, POLR2D, POLR2K, POLR3F, TAF13, ZNRD1	LTR
Microcaecilia_unicolor	GO:0016071	mRNA metabolic process	1.7947511182166018	0.010501432781748372	CELF1, CELF5, CNOT8, DBR1, ERN2, LOC115480464, LOC115481088, LOC115481496, LSM7, NUDT21, PRPF38B, PRPF4B, RBFOX2, RBM26, RBM5, RSRC1, SART1, SDE2, SF1, SLU7, SMNDC1, SNRNP200, SNRPD2, SUGP2, TENT4A, TXNL4B, U2AF1L4, UPF3A, ZCRB1, ZMAT2	LTR
Microcaecilia_unicolor	GO:0044281	small molecule metabolic process	1.4021187131948574	0.011082572842710496	ACADL, ACOT12, ACY1, ADSL, AGPS, ALDH18A1, AMDHD2, ARG2, ASPG, ATP5MG, CARS1, COQ10B, COQ4, COQ5, COQ9, CPT1A, CROT, DGAT2, ECH1, ELOVL5, ENOPH1, FAH, FTCD, G6PC3, GALM, GAMT, GLS, HACL1, HAGH, HARS1, HMGCS1, HPDL, IMPDH2, LOC115458765, LOC115461542, LOC115463517, LOC115464311, LOC115465792, LOC115467602, LOC115468929, LOC115469055, LOC115471882, LOC115472713, LOC115473387, LOC115473422, LOC115473577, LOC115473952, LOC115476024, LOC115476275, LTC4S, MAN2B1, MAT2A, MAT2B, MDH1B, MPI, MRI1, MRPS36, NAPRT, NME5, NME7, NME8, OTOG, PCK1, PFAS, PGM3, POFUT2, PPAT, PRODH2, PSAT1, PTS, PYCR3, RRM2B, SGPL1, TKFC, TM7SF2, TYMP, UCK1, UCK2, UEVLD, UPP1	LTR
Microcaecilia_unicolor	GO:0009059	macromolecule biosynthetic process	1.556494429073506	0.011198845043485436	CCNH, CD3EAP, CHAF1A, DHX9, ELOB, GPBP1L1, GTF2A2, GTF2H1, INO80, LIG4, LOC115462399, LOC115463103, LOC115463455, LOC115466141, LOC115469407, LOC115472153, LOC115472863, LOC115478513, MCM8, MCM9, MRPL17, MRPL22, MRPL49, MRPS14, MRPS17, MRPS18C, MRPS35, ORC4, POLA2, POLH, POLR1B, POLR2D, POLR2K, POLR3F, PTCD3, RFC5, RPL11, RPL12, RPL18, RPL27A, RPL31, RPL34, RPL5, RPL8, RPS20, RPS26, RPSA, TAF13, TAF7L, ZNRD1	LTR
Microcaecilia_unicolor	GO:0009201	ribonucleoside triphosphate biosynthetic process	3.294978976007915	0.011375600975902561	ATP5MG, LOC115473387, LOC115473422, NME5, NME7, NME8, UCK1, UCK2	LTR
Microcaecilia_unicolor	GO:1903046	meiotic cell cycle process	3.011816720257235	0.011875284141382666	DMC1, LOC115462003, LOC115472241, LOC115474560, LOC115481820, LOC115482083, RNF212, SGO1, TERB1	LTR
Microcaecilia_unicolor	GO:0042327	positive regulation of phosphorylation	6.119246669728985	0.012041527803735963	MNAT1, SPDYA, SPDYC, TPX2	LTR
Microcaecilia_unicolor	GO:0051347	positive regulation of transferase activity	6.119246669728985	0.012041527803735963	MNAT1, SPDYA, SPDYC, TPX2	LTR
Microcaecilia_unicolor	GO:0001934	positive regulation of protein phosphorylation	6.119246669728985	0.012041527803735963	MNAT1, SPDYA, SPDYC, TPX2	LTR
Microcaecilia_unicolor	GO:0032270	positive regulation of cellular protein metabolic process	3.569560557341908	0.012242209248817233	DIABLO, EIF5A, MNAT1, RNFT1, SPDYA, SPDYC, TPX2	LTR
Microcaecilia_unicolor	GO:0009220	pyrimidine ribonucleotide biosynthetic process	3.569560557341908	0.012242209248817233	LOC115473422, NME5, NME7, NME8, UCK1, UCK2, UPP1	LTR
Microcaecilia_unicolor	GO:0009218	pyrimidine ribonucleotide metabolic process	3.569560557341908	0.012242209248817233	LOC115473422, NME5, NME7, NME8, UCK1, UCK2, UPP1	LTR
Microcaecilia_unicolor	GO:0034654	nucleobase-containing compound biosynthetic process	1.6314007234726688	0.012484206188507268	ADSL, ATP5MG, CCNH, CD3EAP, DHX9, ELOB, GPBP1L1, GTF2A2, GTF2H1, IMPDH2, INO80, LIG4, LOC115461542, LOC115463103, LOC115464311, LOC115469407, LOC115473387, LOC115473422, LOC115473577, MPI, NAPRT, NME5, NME7, NME8, PFAS, PGM3, POLH, POLR1B, POLR2D, POLR2K, POLR3F, PPAT, RRM2B, TAF13, TAF7L, UCK1, UCK2, UPP1, ZNRD1	LTR
Microcaecilia_unicolor	GO:0009209	pyrimidine ribonucleoside triphosphate biosynthetic process	4.015755627009646	0.012506719251979333	LOC115473422, NME5, NME7, NME8, UCK1, UCK2	LTR
Microcaecilia_unicolor	GO:0046036	CTP metabolic process	4.015755627009646	0.012506719251979333	LOC115473422, NME5, NME7, NME8, UCK1, UCK2	LTR
Microcaecilia_unicolor	GO:0006241	CTP biosynthetic process	4.015755627009646	0.012506719251979333	LOC115473422, NME5, NME7, NME8, UCK1, UCK2	LTR
Microcaecilia_unicolor	GO:0009208	pyrimidine ribonucleoside triphosphate metabolic process	4.015755627009646	0.012506719251979333	LOC115473422, NME5, NME7, NME8, UCK1, UCK2	LTR
Microcaecilia_unicolor	GO:0008380	RNA splicing	2.076172977229477	0.012679491467393693	LOC115480464, LOC115481088, LOC115481496, LSM7, PRPF38B, PRPF4B, RBFOX2, RBM5, RSRC1, SART1, SDE2, SF1, SLU7, SNRPD2, SUGP2, TXNL4B, U2AF1L4, ZCRB1, ZMAT2	LTR
Microcaecilia_unicolor	GO:0031323	regulation of cellular metabolic process	1.304553381655676	0.014340082279122495	ARID2, ASXL1, CCAR1, CCNH, CCNL1, CCNT1, CHURC1, CIPC, CISD2, CNOT1, CREBBP, DAXX, DIABLO, DMRTA1, E2F4, E2F5, EIF5A, ELF2, EP300, ERN2, FASTKD2, FUS, GPBP1L1, KAT2B, KAT5, KAT8, KMT2A, LAMTOR5, LOC115457897, LOC115457898, LOC115459803, LOC115459998, LOC115460000, LOC115460022, LOC115460144, LOC115460739, LOC115460743, LOC115461310, LOC115462233, LOC115462251, LOC115462836, LOC115463241, LOC115463356, LOC115463363, LOC115463439, LOC115463522, LOC115463564, LOC115463638, LOC115463694, LOC115463697, LOC115463703, LOC115463714, LOC115463887, LOC115464057, LOC115464360, LOC115464470, LOC115464543, LOC115464552, LOC115464737, LOC115464900, LOC115465102, LOC115465572, LOC115465784, LOC115466335, LOC115466397, LOC115466399, LOC115466414, LOC115466422, LOC115466428, LOC115466446, LOC115466447, LOC115468218, LOC115468219, LOC115471310, LOC115472494, LOC115474417, LOC115474456, LOC115474499, LOC115475173, LOC115477400, LOC115480448, LOC115480597, LOC115482020, MED15, MED19, MED4, MNAT1, MORF4L1, MTERF4, NANOS3, ORMDL2, PAIP2, PIWIL4, PPHLN1, PPP1R11, PPP1R13L, PPP1R2, PPP1R35, PRDM9, PRKAR2A, PTCD3, RBFOX2, RNF168, RNFT1, SPDYA, SPDYC, SUPT4H1, TIMP1, TPX2, TRIP4, UXT, YEATS2, ZC3H4, ZFX, ZNF711	LTR
Microcaecilia_unicolor	GO:0006396	RNA processing	1.5391683137162355	0.01455390224833791	ADAT1, C1D, CELF1, CELF5, CHERP, DBR1, DGCR8, ELP3, ERN2, EXOSC8, GTPBP3, HEATR1, LOC115462399, LOC115463455, LOC115466076, LOC115475111, LOC115478811, LOC115480464, LOC115481088, LOC115481496, LSM7, NAT10, NSA2, NUDT21, PRPF38B, PRPF4B, RBFOX2, RBM26, RBM5, RSRC1, SART1, SDE2, SF1, SLU7, SMNDC1, SNRNP200, SNRPD2, SSB, SUGP2, TENT4A, TRMT2A, TRUB2, TXNL4B, U2AF1L4, YBEY, ZCRB1, ZMAT2	LTR
Microcaecilia_unicolor	GO:0006259	DNA metabolic process	1.634256640710753	0.01455390224833791	ALKBH3, APLF, CDC45, CHAF1A, CHD1L, DDB1, DMC1, FAAP24, FANCD2, GCNA, GEN1, GTF2H1, HUWE1, INIP, INO80, LIG4, LOC115463103, LOC115472241, LOC115474802, LOC115474957, LOC115475173, MLH3, MNAT1, MSH6, MUTYH, PMS2, POLH, POLM, RAD1, RAD23A, RAD51, RAD51C, RNF168, RNF212, STN1, UIMC1, XRCC1, XRCC6	LTR
Microcaecilia_unicolor	GO:0051247	positive regulation of protein metabolic process	3.4073078047354572	0.015304247498443313	DIABLO, EIF5A, MNAT1, RNFT1, SPDYA, SPDYC, TPX2	LTR
Microcaecilia_unicolor	GO:0000398	mRNA splicing, via spliceosome	2.424607171024692	0.015324394024635481	LOC115481496, LSM7, PRPF38B, PRPF4B, RSRC1, SART1, SF1, SLU7, TXNL4B, U2AF1L4, ZCRB1, ZMAT2	LTR
Microcaecilia_unicolor	GO:0000377	RNA splicing, via transesterification reactions with bulged adenosine as nucleophile	2.424607171024692	0.015324394024635481	LOC115481496, LSM7, PRPF38B, PRPF4B, RSRC1, SART1, SF1, SLU7, TXNL4B, U2AF1L4, ZCRB1, ZMAT2	LTR
Microcaecilia_unicolor	GO:0000375	RNA splicing, via transesterification reactions	2.424607171024692	0.015324394024635481	LOC115481496, LSM7, PRPF38B, PRPF4B, RSRC1, SART1, SF1, SLU7, TXNL4B, U2AF1L4, ZCRB1, ZMAT2	LTR
Microcaecilia_unicolor	GO:0018130	heterocycle biosynthetic process	1.5715812692733997	0.015570873168577495	ADSL, ALAD, ALDH18A1, ATP5MG, CCNH, CD3EAP, DHX9, ELOB, GPBP1L1, GTF2A2, GTF2H1, IMPDH2, INO80, LIG4, LOC115461542, LOC115463103, LOC115464311, LOC115469407, LOC115473387, LOC115473422, LOC115473577, MPI, NAPRT, NME5, NME7, NME8, PFAS, PGM3, POLH, POLR1B, POLR2D, POLR2K, POLR3F, PPAT, PTS, PYCR3, RRM2B, TAF13, TAF7L, UCK1, UCK2, UPP1, ZNRD1	LTR
Microcaecilia_unicolor	GO:0009199	ribonucleoside triphosphate metabolic process	3.0596233348644923	0.015989196470289766	ATP5MG, LOC115473387, LOC115473422, NME5, NME7, NME8, UCK1, UCK2	LTR
Microcaecilia_unicolor	GO:0009142	nucleoside triphosphate biosynthetic process	3.0596233348644923	0.015989196470289766	ATP5MG, LOC115473387, LOC115473422, NME5, NME7, NME8, UCK1, UCK2	LTR
Microcaecilia_unicolor	GO:0009148	pyrimidine nucleoside triphosphate biosynthetic process	3.7795347077737844	0.016253361687601862	LOC115473422, NME5, NME7, NME8, UCK1, UCK2	LTR
Microcaecilia_unicolor	GO:0071840	cellular component organization or biogenesis	1.3076607982341644	0.016253361687601862	AJM1, AP1AR, ATG13, BBS1, BBS7, BRD4, CAMSAP1, CAND1, CDC42BPG, CENPH, CEP19, CEP89, CFL2, CKAP5, CNN2, COPS8, CREBBP, DAXX, EIF3E, EIF3G, EP300, ESPL1, GEMIN2, GEMIN6, GTF2B, HAT1, HAUS2, HAUS5, INO80E, IQCB1, ISCA2, KAT2B, KAT5, KAT8, KCTD12, KCTD19, KCTD4, KCTD9, KIZ, KMT2A, KMT5B, LOC115460646, LOC115462003, LOC115465994, LOC115466558, LOC115468711, LOC115470394, LOC115470575, LOC115470577, LOC115472220, LOC115472221, LOC115472718, LOC115473452, LOC115476379, LOC115479333, LOC115479559, LOC115480047, LOC115480781, LOC115481820, LOC115482020, LOC115482083, LUC7L, LUC7L3, MAP10, MAU2, MCM8, MCM9, MIGA2, MORF4L1, NAP1L4, NAT10, NDUFAF3, NDUFAF4, NUSAP1, PDS5A, PDS5B, PEX1, PEX11A, PEX11G, PHETA2, PLS3, PNO1, PRDM9, PRND, PRPF31, PTK2, RAD21L1, RETREG3, RNF168, RPLP0, RPSA, SET, SHQ1, SLC25A46, SMC1B, SNRNP200, SNRPD1, SNRPG, SPTAN1, STAG1, STAG2, STN1, TCTN3, TUBG1, UIMC1, VPS16, VPS51, WAS, WASHC1, WDR74, XRCC6	LTR
Microcaecilia_unicolor	GO:0080090	regulation of primary metabolic process	1.2997648001492017	0.017702801379976554	ARID2, ASXL1, CCAR1, CCNH, CCNL1, CCNT1, CHURC1, CIPC, CNOT1, CREBBP, DAXX, DIABLO, DMRTA1, E2F4, E2F5, EIF5A, ELF2, EP300, ERN2, FASTKD2, FUS, GPBP1L1, KAT2B, KAT5, KAT8, KMT2A, LAMTOR5, LOC115457897, LOC115457898, LOC115459803, LOC115459998, LOC115460000, LOC115460022, LOC115460144, LOC115460739, LOC115460743, LOC115461310, LOC115462233, LOC115462251, LOC115462836, LOC115463241, LOC115463356, LOC115463363, LOC115463439, LOC115463522, LOC115463564, LOC115463638, LOC115463694, LOC115463697, LOC115463703, LOC115463714, LOC115463887, LOC115464057, LOC115464360, LOC115464470, LOC115464543, LOC115464552, LOC115464737, LOC115464900, LOC115465102, LOC115465572, LOC115465784, LOC115466335, LOC115466397, LOC115466399, LOC115466414, LOC115466422, LOC115466428, LOC115466446, LOC115466447, LOC115468218, LOC115468219, LOC115471310, LOC115472494, LOC115474417, LOC115474456, LOC115474499, LOC115475173, LOC115477400, LOC115480448, LOC115480597, LOC115482020, MED15, MED19, MED4, MNAT1, MORF4L1, MTERF4, NANOS3, ORMDL2, PAIP2, PIWIL4, PPHLN1, PPP1R11, PPP1R13L, PPP1R2, PRDM9, PRKAR2A, PTCD3, RBFOX2, RNF168, RNFT1, SPDYA, SPDYC, SUPT4H1, TIMP1, TPX2, TRIP4, UXT, YEATS2, ZC3H4, ZFX, ZNF711	LTR
Microcaecilia_unicolor	GO:0018193	peptidyl-amino acid modification	1.9563937670046996	0.01783690322791602	ATAT1, CREBBP, DHPS, DOHH, EP300, HAT1, KAT2B, KAT5, KAT8, KMT2A, KMT5B, LOC115461631, LOC115469264, PIAS2, PPIG, PPIL2, PPIL3, PRMT1, QPCT	LTR
Microcaecilia_unicolor	GO:0010562	positive regulation of phosphorus metabolic process	5.354340836012862	0.01809535417215825	MNAT1, SPDYA, SPDYC, TPX2	LTR
Microcaecilia_unicolor	GO:0045937	positive regulation of phosphate metabolic process	5.354340836012862	0.01809535417215825	MNAT1, SPDYA, SPDYC, TPX2	LTR
Microcaecilia_unicolor	GO:0016043	cellular component organization	1.3006003846841685	0.019332437474693525	AJM1, AP1AR, ATG13, BBS1, BBS7, BRD4, CAMSAP1, CAND1, CDC42BPG, CENPH, CEP19, CEP89, CFL2, CKAP5, CNN2, COPS8, CREBBP, DAXX, EIF3E, EIF3G, EP300, ESPL1, GEMIN2, GEMIN6, GTF2B, HAT1, HAUS2, HAUS5, INO80E, IQCB1, ISCA2, KAT2B, KAT5, KAT8, KCTD12, KCTD19, KCTD4, KCTD9, KIZ, KMT2A, KMT5B, LOC115460646, LOC115462003, LOC115465994, LOC115466558, LOC115468711, LOC115470394, LOC115470575, LOC115470577, LOC115472220, LOC115472221, LOC115472718, LOC115473452, LOC115476379, LOC115479333, LOC115479559, LOC115480047, LOC115480781, LOC115481820, LOC115482020, LOC115482083, LUC7L, LUC7L3, MAP10, MAU2, MCM8, MCM9, MIGA2, MORF4L1, NAP1L4, NDUFAF3, NDUFAF4, NUSAP1, PDS5A, PDS5B, PEX1, PEX11A, PEX11G, PHETA2, PLS3, PRDM9, PRND, PRPF31, PTK2, RAD21L1, RETREG3, RNF168, RPSA, SET, SHQ1, SLC25A46, SMC1B, SNRNP200, SNRPD1, SNRPG, SPTAN1, STAG1, STAG2, STN1, TCTN3, TUBG1, UIMC1, VPS16, VPS51, WAS, WASHC1, XRCC6	LTR
Microcaecilia_unicolor	GO:0051171	regulation of nitrogen compound metabolic process	1.2966187538020335	0.019468343823058388	ARID2, ASXL1, CCAR1, CCNH, CCNL1, CCNT1, CHURC1, CIPC, CNOT1, CREBBP, DAXX, DIABLO, DMRTA1, E2F4, E2F5, EIF5A, ELF2, EP300, ERN2, FASTKD2, FUS, GPBP1L1, KAT2B, KAT5, KAT8, KMT2A, LAMTOR5, LOC115457897, LOC115457898, LOC115459803, LOC115459998, LOC115460000, LOC115460022, LOC115460144, LOC115460739, LOC115460743, LOC115461310, LOC115462233, LOC115462251, LOC115462836, LOC115463241, LOC115463356, LOC115463363, LOC115463439, LOC115463522, LOC115463564, LOC115463638, LOC115463694, LOC115463697, LOC115463703, LOC115463714, LOC115463887, LOC115464057, LOC115464360, LOC115464470, LOC115464543, LOC115464552, LOC115464737, LOC115464900, LOC115465102, LOC115465572, LOC115465784, LOC115466335, LOC115466397, LOC115466399, LOC115466414, LOC115466422, LOC115466428, LOC115466446, LOC115466447, LOC115468218, LOC115468219, LOC115471310, LOC115472494, LOC115474417, LOC115474456, LOC115474499, LOC115475173, LOC115480448, LOC115480597, LOC115482020, MED15, MED19, MED4, MNAT1, MORF4L1, MTERF4, NANOS3, ORMDL2, PAIP2, PIWIL4, PPHLN1, PPP1R11, PPP1R13L, PPP1R2, PRDM9, PRKAR2A, PTCD3, RBFOX2, RNF168, RNFT1, SPDYA, SPDYC, SUPT4H1, TIMP1, TPX2, TRIP4, UXT, YEATS2, ZC3H4, ZFX, ZNF711	LTR
Microcaecilia_unicolor	GO:0009147	pyrimidine nucleoside triphosphate metabolic process	3.569560557341908	0.02038935236119824	LOC115473422, NME5, NME7, NME8, UCK1, UCK2	LTR
Microcaecilia_unicolor	GO:0044267	cellular protein metabolic process	1.2321068401052322	0.020892661630895423	AKT2, ANAPC2, ARIH1, ATAT1, B3GALNT2, B3GALT2, B3GAT3, B4GALT7, B4GAT1, BRAF, CAMK2B, CDC42BPG, CDK7, COPS8, CREBBP, CSNK1G2, CSNK2A1, CUL5, DCAF15, DDB1, DHPS, DOHH, DOLPP1, DUSP27, DYRK1A, EP300, ERN2, FBXO43, FBXO45, FBXO5, FBXO9, FBXW5, FUT8, GALNT4, HAT1, HIPK3, HUWE1, ICK, JOSD1, KAT2B, KAT5, KAT8, KMT2A, KMT5B, LIMK1, LIMK2, LOC115457860, LOC115460380, LOC115461631, LOC115462399, LOC115463455, LOC115464912, LOC115465152, LOC115465832, LOC115466141, LOC115467981, LOC115468844, LOC115469264, LOC115470874, LOC115472153, LOC115472830, LOC115472863, LOC115474170, LOC115474319, LOC115475544, LOC115475794, LOC115476181, LOC115477943, LOC115478513, LOC115480559, LOC115481447, LOC115482020, MAP3K12, MAP3K4, MAP4K2, MAPK13, MAPKAPK3, MARK4, MATK, MGAT3, MKRN1, MLKL, MOK, MRPL17, MRPL22, MRPL49, MRPS14, MRPS17, MRPS18C, MRPS35, MYLK2, NEK3, NEK4, NEK9, NIM1K, NRBP1, OGT, PAK1, PAK2, PEAK3, PIAS2, PIGL, PIGO, PKMYT1, PLK1, PLK4, POMK, PP2D1, PPIG, PPIL2, PPIL3, PPM1A, PPM1F, PPM1G, PPM1M, PRDM9, PRKACB, PRMT1, PRPF4B, PSKH1, PTCD3, PTK2, PTPRH, QPCT, RIOK3, RIPK1, RNF146, RNF168, RPL11, RPL12, RPL18, RPL27A, RPL31, RPL34, RPL5, RPL8, RPS20, RPS26, RPS6KA3, RPS6KL1, RPSA, SDHAF2, SEC11A, SHARPIN, SOCS7, SRPK1, SRPK3, ST3GAL1, ST3GAL3, ST8SIA5, STK38L, STKLD1, STRADA, TMEM129, UBA6, UBE4A, UCHL5, ULK4, USP11, USP14, VRK2, WNK3	LTR
Microcaecilia_unicolor	GO:0015031	protein transport	1.459023466882682	0.020896129533895136	AP4S1, ARFGEF2, ATG4B, BBS7, BET1L, COG4, COPB1, COPZ2, GLE1, HIKESHI, KPNA1, KPNA2, LIN7B, LOC115464699, LOC115468950, LOC115469011, LOC115470575, LOC115470577, LOC115476816, LOC115478562, LOC115480023, LOC115480305, LOC115480456, MON1A, MVB12A, NAPG, NUP155, NUP50, RAB21, RABEP1, SAR1A, SCAMP5, SEC24A, SELENOS, SERP1, STX5, TIMM13, TIMM23B, TMED1, TMED5, TOMM5, UBL4A, UEVLD, VIPAS39, VPS11, VPS16, VPS26A, VPS26B, VPS28, VPS33B, VPS36, VPS51, XPO5	LTR
Microcaecilia_unicolor	GO:0006874	cellular calcium ion homeostasis	4.118723720009894	0.021154991310112854	CCDC47, CHERP, SMDT1, STIM2, TMCO1	LTR
Microcaecilia_unicolor	GO:0019222	regulation of metabolic process	1.2706952414652533	0.021990704482467	ARID2, ASXL1, BNIP3, CCAR1, CCNH, CCNL1, CCNT1, CHURC1, CIPC, CISD2, CNOT1, CNOT8, CREBBP, DAXX, DIABLO, DMRTA1, E2F4, E2F5, EIF5A, ELF2, EP300, ERN2, FASTKD2, FUS, GPBP1L1, HNRNPAB, KAT2B, KAT5, KAT8, KMT2A, LAMTOR5, LOC115457897, LOC115457898, LOC115459803, LOC115459998, LOC115460000, LOC115460022, LOC115460144, LOC115460739, LOC115460743, LOC115461310, LOC115462233, LOC115462251, LOC115462836, LOC115463241, LOC115463356, LOC115463363, LOC115463439, LOC115463522, LOC115463564, LOC115463638, LOC115463694, LOC115463697, LOC115463703, LOC115463714, LOC115463887, LOC115464057, LOC115464360, LOC115464470, LOC115464543, LOC115464552, LOC115464737, LOC115464900, LOC115465102, LOC115465572, LOC115465784, LOC115466335, LOC115466397, LOC115466399, LOC115466414, LOC115466422, LOC115466428, LOC115466446, LOC115466447, LOC115468218, LOC115468219, LOC115471310, LOC115472494, LOC115472515, LOC115473752, LOC115474417, LOC115474456, LOC115474499, LOC115475173, LOC115477400, LOC115480448, LOC115480597, LOC115482020, LSM7, MED15, MED19, MED4, MNAT1, MORF4L1, MTERF4, NANOS3, ORMDL2, PAIP2, PIWIL4, PPHLN1, PPP1R11, PPP1R13L, PPP1R2, PPP1R35, PRDM9, PRKAR2A, PSMF1, PTCD3, RBFOX2, RNF168, RNFT1, SPDYA, SPDYC, SUPT4H1, TASOR2, TIMP1, TPX2, TRIP4, UPF3A, UXT, YEATS2, ZC3H4, ZFX, ZNF711	LTR
Microcaecilia_unicolor	GO:0010948	negative regulation of cell cycle process	3.123365487674169	0.0220578004356853	FBXO43, FBXO5, HUS1, RAD1, RHNO1, SPDL1, ZWILCH	LTR
Microcaecilia_unicolor	GO:0006221	pyrimidine nucleotide biosynthetic process	3.123365487674169	0.0220578004356853	LOC115473422, NME5, NME7, NME8, UCK1, UCK2, UPP1	LTR
Microcaecilia_unicolor	GO:0090150	establishment of protein localization to membrane	3.3816889490607545	0.02631122123574842	GET1, GET3, LOC115470575, LOC115470577, UBL4A, WDR83OS	LTR
Microcaecilia_unicolor	GO:0006298	mismatch repair	4.759414076455878	0.026896106475792648	LOC115474802, MLH3, MSH6, PMS2	LTR
Microcaecilia_unicolor	GO:0006189	'de novo' IMP biosynthetic process	4.759414076455878	0.026896106475792648	ADSL, LOC115461542, PFAS, PPAT	LTR
Microcaecilia_unicolor	GO:0051784	negative regulation of nuclear division	4.759414076455878	0.026896106475792648	FBXO43, FBXO5, SPDL1, ZWILCH	LTR
Microcaecilia_unicolor	GO:0006220	pyrimidine nucleotide metabolic process	2.9984308681672025	0.026896106475792648	LOC115473422, NME5, NME7, NME8, UCK1, UCK2, UPP1	LTR
Microcaecilia_unicolor	GO:1901362	organic cyclic compound biosynthetic process	1.4827405392035617	0.028087501709473075	ADSL, ALAD, ALDH18A1, ATP5MG, CCNH, CD3EAP, DHX9, ELOB, GPBP1L1, GTF2A2, GTF2H1, HMGCS1, IMPDH2, INO80, LIG4, LOC115461542, LOC115463103, LOC115464311, LOC115469407, LOC115473387, LOC115473422, LOC115473577, MPI, NAPRT, NME5, NME7, NME8, PFAS, PGM3, POLH, POLR1B, POLR2D, POLR2K, POLR3F, PPAT, PTS, PYCR3, RRM2B, TAF13, TAF7L, TM7SF2, UCK1, UCK2, UPP1, ZNRD1	LTR
Microcaecilia_unicolor	GO:0060255	regulation of macromolecule metabolic process	1.2604679712869051	0.029920392801879376	ARID2, ASXL1, CCAR1, CCNH, CCNL1, CCNT1, CHURC1, CIPC, CNOT1, CNOT8, CREBBP, DAXX, DIABLO, DMRTA1, E2F4, E2F5, EIF5A, ELF2, EP300, ERN2, FASTKD2, FUS, GPBP1L1, HNRNPAB, KAT2B, KAT5, KAT8, KMT2A, LAMTOR5, LOC115457897, LOC115457898, LOC115459803, LOC115459998, LOC115460000, LOC115460022, LOC115460144, LOC115460739, LOC115460743, LOC115461310, LOC115462233, LOC115462251, LOC115462836, LOC115463241, LOC115463356, LOC115463363, LOC115463439, LOC115463522, LOC115463564, LOC115463638, LOC115463694, LOC115463697, LOC115463703, LOC115463714, LOC115463887, LOC115464057, LOC115464360, LOC115464470, LOC115464543, LOC115464552, LOC115464737, LOC115464900, LOC115465102, LOC115465572, LOC115465784, LOC115466335, LOC115466397, LOC115466399, LOC115466414, LOC115466422, LOC115466428, LOC115466446, LOC115466447, LOC115468218, LOC115468219, LOC115471310, LOC115472494, LOC115472515, LOC115473752, LOC115474417, LOC115474456, LOC115474499, LOC115475173, LOC115480448, LOC115480597, LOC115482020, LSM7, MED15, MED19, MED4, MNAT1, MORF4L1, MTERF4, NANOS3, ORMDL2, PAIP2, PIWIL4, PPHLN1, PPP1R11, PPP1R13L, PPP1R2, PRDM9, PRKAR2A, PTCD3, RBFOX2, RNF168, RNFT1, SPDYA, SPDYC, SUPT4H1, TASOR2, TIMP1, TPX2, TRIP4, UPF3A, UXT, YEATS2, ZC3H4, ZFX, ZNF711	LTR
Microcaecilia_unicolor	GO:0006412	translation	1.7384223493548252	0.029920392801879376	LOC115462399, LOC115463455, LOC115466141, LOC115472153, LOC115472863, LOC115478513, MRPL17, MRPL22, MRPL49, MRPS14, MRPS17, MRPS18C, MRPS35, PTCD3, RPL11, RPL12, RPL18, RPL27A, RPL31, RPL34, RPL5, RPL8, RPS20, RPS26, RPSA	LTR
Microcaecilia_unicolor	GO:0019438	aromatic compound biosynthetic process	1.5244998213647734	0.03019078413564246	ADSL, ALAD, ATP5MG, CCNH, CD3EAP, DHX9, ELOB, GPBP1L1, GTF2A2, GTF2H1, IMPDH2, INO80, LIG4, LOC115461542, LOC115463103, LOC115464311, LOC115469407, LOC115473387, LOC115473422, LOC115473577, MPI, NAPRT, NME5, NME7, NME8, PFAS, PGM3, POLH, POLR1B, POLR2D, POLR2K, POLR3F, PPAT, PTS, RRM2B, TAF13, TAF7L, UCK1, UCK2, UPP1, ZNRD1	LTR
Microcaecilia_unicolor	GO:0009141	nucleoside triphosphate metabolic process	2.677170418006431	0.03119781959829657	ATP5MG, LOC115473387, LOC115473422, NME5, NME7, NME8, UCK1, UCK2	LTR
Microcaecilia_unicolor	GO:0009145	purine nucleoside triphosphate biosynthetic process	3.2126045016077165	0.03197227572576903	ATP5MG, LOC115473387, LOC115473422, NME5, NME7, NME8	LTR
Microcaecilia_unicolor	GO:0009206	purine ribonucleoside triphosphate biosynthetic process	3.2126045016077165	0.03197227572576903	ATP5MG, LOC115473387, LOC115473422, NME5, NME7, NME8	LTR
Microcaecilia_unicolor	GO:0033365	protein localization to organelle	2.1417363344051448	0.03197227572576903	HIKESHI, KNL1, KPNA1, KPNA2, LOC115480023, MON1A, SPDL1, TIMM23B, TOMM5, UBL4A, VPS28, VPS36, ZWILCH	LTR
Microcaecilia_unicolor	GO:0051668	localization within membrane	2.8831066040069255	0.03217615889650153	GET1, GET3, LOC115470575, LOC115470577, UBL4A, VPS51, WDR83OS	LTR
Microcaecilia_unicolor	GO:0072528	pyrimidine-containing compound biosynthetic process	2.8831066040069255	0.03217615889650153	LOC115473422, NME5, NME7, NME8, UCK1, UCK2, UPP1	LTR
Microcaecilia_unicolor	GO:0043603	cellular amide metabolic process	1.542050160771704	0.03241923682610606	AMDHD2, ARG2, CERS5, CERS6, FTCD, HMGCS1, LANCL3, LOC115462399, LOC115463455, LOC115463517, LOC115466141, LOC115472153, LOC115472863, LOC115476024, LOC115478513, MRPL17, MRPL22, MRPL49, MRPS14, MRPS17, MRPS18C, MRPS35, PAM, PTCD3, RPL11, RPL12, RPL18, RPL27A, RPL31, RPL34, RPL5, RPL8, RPS20, RPS26, RPSA, SEC11A	LTR
Microcaecilia_unicolor	GO:0043043	peptide biosynthetic process	1.6944116569660954	0.0327782206217865	LOC115462399, LOC115463455, LOC115466141, LOC115472153, LOC115472863, LOC115478513, MRPL17, MRPL22, MRPL49, MRPS14, MRPS17, MRPS18C, MRPS35, PTCD3, RPL11, RPL12, RPL18, RPL27A, RPL31, RPL34, RPL5, RPL8, RPS20, RPS26, RPSA	LTR
Microcaecilia_unicolor	GO:0072527	pyrimidine-containing compound metabolic process	2.596044041703206	0.03602820256161003	LOC115473422, NME5, NME7, NME8, TYMP, UCK1, UCK2, UPP1	LTR
Microcaecilia_unicolor	GO:0000387	spliceosomal snRNP assembly	3.569560557341908	0.03602820256161003	GEMIN2, LOC115466558, PRPF31, SNRPD1, SNRPG	LTR
Microcaecilia_unicolor	GO:0055074	calcium ion homeostasis	3.569560557341908	0.03602820256161003	CCDC47, CHERP, SMDT1, STIM2, TMCO1	LTR
Microcaecilia_unicolor	GO:0072503	cellular divalent inorganic cation homeostasis	3.569560557341908	0.03602820256161003	CCDC47, CHERP, SMDT1, STIM2, TMCO1	LTR
Microcaecilia_unicolor	GO:0043604	amide biosynthetic process	1.6384868132061214	0.0369864838662038	ARG2, CERS5, CERS6, LOC115462399, LOC115463455, LOC115466141, LOC115472153, LOC115472863, LOC115478513, MRPL17, MRPL22, MRPL49, MRPS14, MRPS17, MRPS18C, MRPS35, PTCD3, RPL11, RPL12, RPL18, RPL27A, RPL31, RPL34, RPL5, RPL8, RPS20, RPS26, RPSA	LTR
Microcaecilia_unicolor	GO:0006228	UTP biosynthetic process	4.2834726688102895	0.0369864838662038	LOC115473422, NME5, NME7, NME8	LTR
Microcaecilia_unicolor	GO:0031401	positive regulation of protein modification process	4.2834726688102895	0.0369864838662038	MNAT1, SPDYA, SPDYC, TPX2	LTR
Microcaecilia_unicolor	GO:0006183	GTP biosynthetic process	4.2834726688102895	0.0369864838662038	LOC115473422, NME5, NME7, NME8	LTR
Microcaecilia_unicolor	GO:0046051	UTP metabolic process	4.2834726688102895	0.0369864838662038	LOC115473422, NME5, NME7, NME8	LTR
Microcaecilia_unicolor	GO:0051649	establishment of localization in cell	1.4806215816627206	0.03701276439732169	AP4S1, CCDC88A, COPB1, DOP1A, GLE1, HIKESHI, KPNA1, KPNA2, LIN7B, LOC115464699, LOC115468950, LOC115469011, LOC115476816, LOC115480023, LOC115480305, LOC115480456, MON1A, NAPG, NPC2, NUP50, NUSAP1, NXF1, PHETA2, RGPD4, SAR1A, SEC22A, SEC24A, SELENOS, STX5, SYN1, TIMM23B, TOMM5, UBL4A, VIPAS39, VPS11, VPS16, VPS26A, VPS26B, VPS28, VPS36, VPS51, WDR19, XPO5	LTR
Microcaecilia_unicolor	GO:0072657	protein localization to membrane	3.0596233348644923	0.037961416355392706	GET1, GET3, LOC115470575, LOC115470577, UBL4A, WDR83OS	LTR
Microcaecilia_unicolor	GO:0072507	divalent inorganic cation homeostasis	3.0596233348644923	0.037961416355392706	CCDC47, CHERP, CNNM1, SMDT1, STIM2, TMCO1	LTR
Microcaecilia_unicolor	GO:0045786	negative regulation of cell cycle	2.6771704180064306	0.04523999878701586	FBXO43, FBXO5, HUS1, RAD1, RHNO1, SPDL1, ZWILCH	LTR
Microcaecilia_unicolor	GO:0006996	organelle organization	1.4427864528178371	0.04696811425146048	ATG13, BBS1, BBS7, CDC42BPG, CENPH, CEP89, CKAP5, CNN2, ESPL1, HAT1, HAUS2, HAUS5, IQCB1, KIZ, LOC115462003, LOC115468711, LOC115470575, LOC115470577, LOC115472220, LOC115472221, LOC115480781, LOC115481820, LOC115482083, MAP10, MAU2, MCM8, MCM9, MIGA2, NUSAP1, PDS5A, PDS5B, PEX1, PEX11A, PEX11G, PHETA2, RAD21L1, RETREG3, SMC1B, STAG1, STAG2, STN1, TUBG1, VPS16, VPS51, XRCC6	LTR
Microcaecilia_unicolor	GO:0009144	purine nucleoside triphosphate metabolic process	2.920549546916106	0.04721237857752566	ATP5MG, LOC115473387, LOC115473422, NME5, NME7, NME8	LTR
Microcaecilia_unicolor	GO:0009205	purine ribonucleoside triphosphate metabolic process	2.920549546916106	0.04721237857752566	ATP5MG, LOC115473387, LOC115473422, NME5, NME7, NME8	LTR
Microcaecilia_unicolor	GO:1901605	alpha-amino acid metabolic process	1.8897673538868924	0.049454597423825346	ALDH18A1, ARG2, ASPG, ENOPH1, FAH, FTCD, GLS, LOC115469055, LOC115472713, LOC115473577, MRI1, PFAS, PRODH2, PSAT1, PYCR3	LTR
Microcaecilia_unicolor	GO:0032991	protein-containing complex	1.410836180818247	2.4580331593656253e-06	ADRM1, ANAPC15, ARNT2, ARNTL2, ATG13, ATP5F1C, ATP5MG, ATP6V0C, ATP6V1A, ATP6V1C2, BBS1, BBS7, CCNH, CD3EAP, CDC23, CDK7, CELF1, CELF5, CNOT1, CNOT4, CNOT8, COPB1, COPS8, COPZ2, CREBBP, CSNK2B, CUL5, DAG1, DCTN2, DGCR8, DNAH6, DYNLL1, E2F4, E2F5, EIF3E, EIF3G, ELOB, EP300, EXOSC8, FAAP24, FBXO9, FBXW5, GEMIN2, GEMIN7, GLE1, GTF2A2, GTF2H1, HAUS2, HAUS5, HEATR1, HNRNPA1, HNRNPA3, HNRNPAB, HNRNPDL, HNRNPH1, HNRNPK, HPS5, HUS1, ICE2, INIP, INO80, INO80E, INTS5, ITGA2B, KIFAP3, KLC3, KMT2A, LAMTOR5, LIN37, LIN7B, LOC115460098, LOC115462551, LOC115462771, LOC115463103, LOC115464587, LOC115465237, LOC115466141, LOC115466163, LOC115466558, LOC115466564, LOC115468711, LOC115468950, LOC115469011, LOC115469234, LOC115469407, LOC115470178, LOC115470394, LOC115472153, LOC115472374, LOC115472376, LOC115472382, LOC115472494, LOC115472718, LOC115472863, LOC115473387, LOC115474335, LOC115474802, LOC115476134, LOC115477943, LOC115478513, LOC115480047, LOC115480287, LOC115480543, LOC115480781, LOC115480962, LOC115481144, LOC115481146, LOC115481148, LOC115481496, LOC115482020, LUC7L, LUC7L3, MED15, MED19, MED25, MED4, MICOS13, MLH3, MNAT1, MRPL17, MRPL22, MRPL41, MRPL49, MRPS14, MRPS17, MRPS18C, MRPS26, MRPS33, MRPS36, MSL2, MVB12A, MYO9B, MZT1, NACA, NDC80, NDUFA10, NDUFA6, NHP2, NSA2, NUDT21, NUP155, NUP205, NUP50, ORC4, PMS2, POLR1B, POLR2D, POLR2K, POLR3F, PPP2R5A, PPP2R5B, PRIM1, PRKAR2A, PRPF31, PRPF38B, PSMA1, PSMA2, PSMA6, PSMA7, PSMB8, PSMC5, PSMF1, PSMG2, PTCD3, RAD21L1, RAD23A, RBMS2, RBMX, RNASEH2C, RNF168, RPL11, RPL12, RPL18, RPL27A, RPL31, RPL34, RPL5, RPL8, RPLP0, RPS20, RPS26, RPSA, SART1, SEC11A, SEC24A, SF1, SGCB, SGCE, SGCG, SLU7, SMARCD2, SMC1B, SMDT1, SNRNP200, SNRPD1, SNRPD2, SNRPG, SPDL1, SSB, STAG1, STAG2, STN1, TAF2, TAF7L, TENT4A, TIMM23B, TOMM5, TRMT61B, TUBG1, TXNL4B, U2AF1L4, UBE4A, UCHL5, UIMC1, USP14, VPS11, VPS16, VPS28, VPS36, VPS51, WASHC1, WASHC5, XRCC6, ZCRB1, ZMAT2, ZNRD1, ZWILCH	LTR
Microcaecilia_unicolor	GO:1990904	ribonucleoprotein complex	1.9269309203350122	2.9203798109766425e-05	CELF1, CELF5, EIF3E, EIF3G, GEMIN2, HEATR1, HNRNPA1, HNRNPA3, HNRNPAB, HNRNPDL, HNRNPH1, HNRNPK, LOC115466141, LOC115466558, LOC115472153, LOC115472718, LOC115472863, LOC115474335, LOC115478513, LOC115481496, LUC7L, LUC7L3, MRPL17, MRPL22, MRPL41, MRPL49, MRPS14, MRPS17, MRPS18C, MRPS26, MRPS33, NHP2, NSA2, PRPF31, PRPF38B, PTCD3, RBMS2, RBMX, RPL11, RPL12, RPL18, RPL27A, RPL31, RPL34, RPL5, RPL8, RPLP0, RPS20, RPS26, RPSA, SART1, SF1, SLU7, SNRNP200, SNRPD1, SNRPD2, SNRPG, SSB, TXNL4B, ZCRB1, ZMAT2	LTR
Microcaecilia_unicolor	GO:0140513	nuclear protein-containing complex	1.8787160828115306	7.692013033531222e-05	ANAPC15, CCNH, CDC23, CDK7, COPS8, CREBBP, DGCR8, ELOB, EP300, FAAP24, GEMIN2, GLE1, GTF2A2, GTF2H1, HNRNPK, HUS1, ICE2, INIP, INO80, INO80E, INTS5, KMT2A, LOC115463103, LOC115466558, LOC115469407, LOC115472718, LOC115481496, LOC115482020, LUC7L, LUC7L3, MED15, MED19, MED25, MED4, MNAT1, MSL2, NUDT21, NUP155, NUP205, NUP50, POLR3F, PRPF31, PRPF38B, SART1, SF1, SLU7, SMARCD2, SNRPD2, SNRPG, STN1, TAF2, TAF7L, TENT4A, TXNL4B, U2AF1L4, UCHL5, UIMC1, XRCC6, ZCRB1, ZMAT2	LTR
Microcaecilia_unicolor	GO:0043229	intracellular organelle	1.2433989711936428	0.00017994168183467393	ABRAXAS2, ADRM1, AGPS, AKAP8, ALDH18A1, ANP32A, ARFGEF2, ARHGAP39, ARL2BP, ARNT2, ARNTL2, ASPM, ASXL1, ATAT1, ATF1, ATF6B, ATF7IP, BET1L, BRD4, BTAF1, C14H1orf43, C1D, CANX, CCDC113, CCNF, CDC45, CDCA2, CDCA5, CELF1, CELF5, CENPH, CEP19, CEP89, CERS6, CFAP300, CFL2, CHAF1A, CHD1L, CIC, CISD3, CKAP5, CNOT1, CNOT8, COQ9, CREB1, CREBBP, CSRNP2, DAG1, DAXX, DBF4, DBF4B, DBR1, DCAF6, DDB1, DHX9, DIABLO, DMC1, DMRTA1, DNAAF4, DNMT1, DNTTIP2, E2F4, E2F5, EIF3E, ELF2, ENOPH1, EP300, ESPL1, FAM214A, FAR1, FLOT2, FOXN4, FRMD7, FTCD, FUS, FUZ, GEMIN6, GET3, GKAP1, GLYR1, GOLGA2, GPBP1L1, HABP4, HAT1, HDGFL2, HEATR1, HIKESHI, HIRIP3, HMGB2, HMGB3, HMGN1, HMGN5, HMMR, HNRNPA1, HNRNPA3, HNRNPAB, HNRNPDL, HUS1, HUWE1, IDH3B, IDH3G, IMPDH2, INSM2, INTS13, IRF2BP1, ISCA2, KAT2B, KAT5, KAT8, KATNBL1, KDM4A, KDM4B, KIF15, KMT5B, LAMTOR5, LCOR, LCORL, LIG4, LIMK1, LIMK2, LOC115460098, LOC115460646, LOC115461903, LOC115465142, LOC115465629, LOC115465794, LOC115465994, LOC115466076, LOC115466128, LOC115466130, LOC115466141, LOC115468711, LOC115469041, LOC115469234, LOC115470366, LOC115470394, LOC115470575, LOC115470577, LOC115471258, LOC115471294, LOC115471310, LOC115471752, LOC115471882, LOC115472153, LOC115472220, LOC115472221, LOC115472374, LOC115472376, LOC115472382, LOC115472445, LOC115472494, LOC115472863, LOC115473420, LOC115473577, LOC115474352, LOC115474560, LOC115476134, LOC115476258, LOC115476379, LOC115476816, LOC115478513, LOC115480047, LOC115480305, LOC115480456, LOC115480597, LOC115480851, LOC115480952, LOC115481088, LOC115481144, LOC115481146, LOC115481148, LOC115481713, LOC115481916, LOC115482175, LSM7, MATR3, MBD1, MBD3, MCM8, MCM9, MCUR1, MDC1, MECP2, MESD, MEX3D, MIGA2, MLH3, MNS1, MORF4L1, MRI1, MRPL17, MRPL21, MRPL49, MRPS14, MRPS18C, MRPS24, MRPS33, MRPS35, MRPS36, NAA40, NAP1L4, NAT10, NCLN, NDC80, NDUFAF3, NDUFAF7, NFX1, NHP2, NOL8, NPM1, NPM3, NR2F6, NSA2, NUCB2, NUSAP1, OIP5, ORC4, PCGF3, PDS5A, PDS5B, PEX1, PEX11A, PEX11G, PHETA2, PHF1, PIAS2, PLK4, PMS2, PNO1, PNRC1, POLA2, POLH, POLM, POLR1B, POLR2D, POU2F2, PPIL2, PPP1R10, PPP1R35, PRDM9, PRKAA1, PSMA1, PSMA2, PSMA6, PSMA7, PSMB8, PSMC3IP, PSMC5, PSMF1, PTCD3, PTK2, RAB18, RAB21, RAB27A, RABEP1, RAD1, RAD21L1, RAD51, RAD54L2, RBFOX2, RBM26, RBM5, RBMX, RC3H2, RCOR2, RER1, RFX1, RFX2, RHNO1, RNF168, RPL11, RPL12, RPL18, RPL24, RPL31, RPL34, RPL5, RPLP0, RPS26, RPSA, RRAGA, SAR1A, SDE2, SEPTIN2, SERBP1, SET, SGCB, SGCE, SGCG, SGO1, SHCBP1L, SIX5, SMC1B, SMNDC1, SNRPD1, SPTAN1, SRRM2, SRSF1, SSB, ST3GAL1, ST3GAL3, ST8SIA5, STAG1, STAG2, STIM2, SUCLA2, SUGP2, SUMO1, SUMO3, SUPT4H1, SUPV3L1, SYN1, TAF13, TICAM1, TMED1, TMED5, TMF1, TMTC1, TOGARAM2, TPX2, TRAPPC6B, TRIP4, URGCP, USP11, VAMP7, VIPAS39, VPS11, VPS16, WAS, WDR74, XRCC1, YEATS2, ZCCHC4, ZFPL1, ZFX, ZNF711, ZNRD1, ZPBP	LTR
Microcaecilia_unicolor	GO:0120114	Sm-like protein family complex	4.362796236751221	0.00033693693997523044	GEMIN2, GEMIN7, LOC115466558, LOC115472718, LOC115481496, LUC7L, LUC7L3, PRPF31, SART1, SNRPD2, TXNL4B	LTR
Microcaecilia_unicolor	GO:0043226	organelle	1.225477875973669	0.00041408091781226216	ABRAXAS2, ADRM1, AGPS, AKAP8, ALDH18A1, ANP32A, ARFGEF2, ARHGAP39, ARL2BP, ARNT2, ARNTL2, ASPM, ASXL1, ATAT1, ATF1, ATF6B, ATF7IP, BET1L, BRD4, BTAF1, C14H1orf43, C1D, CAMK2B, CANX, CCDC113, CCDC34, CCNF, CDC45, CDCA2, CDCA5, CELF1, CELF5, CENPH, CEP19, CEP89, CERS6, CFAP157, CFAP300, CFL2, CHAF1A, CHD1L, CIC, CISD3, CKAP5, CNOT1, CNOT8, COQ9, CREB1, CREBBP, CSRNP2, DAG1, DAXX, DBF4, DBF4B, DBR1, DCAF6, DDB1, DHX9, DIABLO, DMC1, DMRTA1, DNAAF4, DNMT1, DNTTIP2, E2F4, E2F5, EIF3E, ELF2, ENOPH1, EP300, ESPL1, FAM214A, FAR1, FLOT2, FOXN4, FRMD7, FTCD, FUS, FUZ, GEMIN6, GET3, GKAP1, GLYR1, GOLGA2, GPBP1L1, HABP4, HAT1, HDGFL2, HEATR1, HIKESHI, HIRIP3, HMGB2, HMGB3, HMGN1, HMGN5, HMMR, HNRNPA1, HNRNPA3, HNRNPAB, HNRNPDL, HUS1, HUWE1, IDH3B, IDH3G, IMPDH2, INSM2, INTS13, IRF2BP1, ISCA2, KAT2B, KAT5, KAT8, KATNBL1, KDM4A, KDM4B, KIF15, KMT5B, LAMTOR5, LCOR, LCORL, LIG4, LIMK1, LIMK2, LOC115460098, LOC115460646, LOC115461903, LOC115465142, LOC115465629, LOC115465794, LOC115465994, LOC115466076, LOC115466128, LOC115466130, LOC115466141, LOC115468711, LOC115469041, LOC115469234, LOC115470366, LOC115470394, LOC115470575, LOC115470577, LOC115471258, LOC115471294, LOC115471310, LOC115471752, LOC115471882, LOC115471930, LOC115472153, LOC115472220, LOC115472221, LOC115472374, LOC115472376, LOC115472382, LOC115472445, LOC115472494, LOC115472863, LOC115473420, LOC115473577, LOC115474352, LOC115474560, LOC115476134, LOC115476258, LOC115476379, LOC115476816, LOC115478513, LOC115480047, LOC115480305, LOC115480456, LOC115480597, LOC115480851, LOC115480952, LOC115481088, LOC115481144, LOC115481146, LOC115481148, LOC115481581, LOC115481713, LOC115481916, LOC115482175, LSM7, MATR3, MBD1, MBD3, MCM8, MCM9, MCUR1, MDC1, MECP2, MESD, MEX3D, MIGA2, MLH3, MNS1, MORF4L1, MRI1, MRPL17, MRPL21, MRPL49, MRPS14, MRPS18C, MRPS24, MRPS33, MRPS35, MRPS36, NAA40, NAP1L4, NAT10, NCLN, NDC80, NDUFAF3, NDUFAF7, NFX1, NHP2, NOL8, NPM1, NPM3, NR2F6, NSA2, NUCB2, NUSAP1, OIP5, ORC4, PCGF3, PDS5A, PDS5B, PEX1, PEX11A, PEX11G, PHETA2, PHF1, PIAS2, PLK4, PMS2, PNO1, PNRC1, POLA2, POLH, POLM, POLR1B, POLR2D, POU2F2, PPIL2, PPP1R10, PPP1R35, PRDM9, PRKAA1, PSMA1, PSMA2, PSMA6, PSMA7, PSMB8, PSMC3IP, PSMC5, PSMF1, PTCD3, PTK2, RAB18, RAB21, RAB27A, RABEP1, RAD1, RAD21L1, RAD51, RAD54L2, RBFOX2, RBM26, RBM5, RBMX, RC3H2, RCOR2, RER1, RFX1, RFX2, RHNO1, RNF168, RPL11, RPL12, RPL18, RPL24, RPL31, RPL34, RPL5, RPLP0, RPS26, RPSA, RRAGA, SAR1A, SDE2, SEPTIN2, SERBP1, SET, SGCB, SGCE, SGCG, SGO1, SHCBP1L, SIX5, SMC1B, SMNDC1, SNRPD1, SPTAN1, SRRM2, SRSF1, SSB, ST3GAL1, ST3GAL3, ST8SIA5, STAG1, STAG2, STIM2, SUCLA2, SUGP2, SUMO1, SUMO3, SUPT4H1, SUPV3L1, SYN1, TAF13, TICAM1, TMED1, TMED5, TMF1, TMTC1, TOGARAM2, TPX2, TRAPPC6B, TRIP4, URGCP, USP11, VAMP7, VIPAS39, VPS11, VPS16, WAS, WDR19, WDR74, XRCC1, YEATS2, ZCCHC4, ZFPL1, ZFX, ZNF711, ZNRD1, ZPBP	LTR
Microcaecilia_unicolor	GO:0030532	small nuclear ribonucleoprotein complex	5.072533423591132	0.00041408091781226216	LOC115466558, LOC115472718, LOC115481496, LUC7L, LUC7L3, PRPF31, SART1, SNRPD2, TXNL4B	LTR
Microcaecilia_unicolor	GO:0097525	spliceosomal snRNP complex	4.759414076455878	0.0014127386279851764	LOC115466558, LOC115472718, LOC115481496, LUC7L, LUC7L3, PRPF31, SART1, TXNL4B	LTR
Microcaecilia_unicolor	GO:0043232	intracellular non-membrane-bounded organelle	1.4571940249908422	0.003659540948235798	ARHGAP39, ATAT1, C1D, CCDC113, CCNF, CDCA5, CENPH, CEP19, CEP89, CFAP300, CFL2, CKAP5, DAG1, DAXX, DMC1, DNAAF4, DNTTIP2, FRMD7, FTCD, FUZ, GLYR1, HEATR1, HMGB2, HMMR, HUS1, KAT5, KAT8, KATNBL1, KIF15, KMT5B, LOC115460098, LOC115460646, LOC115465994, LOC115466076, LOC115466141, LOC115470366, LOC115471294, LOC115472153, LOC115472863, LOC115474352, LOC115478513, LOC115481916, MDC1, MRPL17, MRPL21, MRPL49, MRPS14, MRPS18C, MRPS24, MRPS33, MRPS35, MRPS36, NAT10, NHP2, NOL8, NSA2, NUSAP1, PLK4, PNO1, PPP1R35, PRKAA1, PTCD3, PTK2, RAB18, RAD51, RC3H2, RPL11, RPL12, RPL18, RPL24, RPL31, RPL34, RPL5, RPLP0, RPS26, SEPTIN2, SGCB, SGCE, SGCG, SHCBP1L, SPTAN1, SUPV3L1, TOGARAM2, WDR74, ZCCHC4, ZNRD1	LTR
Microcaecilia_unicolor	GO:0043228	non-membrane-bounded organelle	1.4571940249908422	0.003659540948235798	ARHGAP39, ATAT1, C1D, CCDC113, CCNF, CDCA5, CENPH, CEP19, CEP89, CFAP300, CFL2, CKAP5, DAG1, DAXX, DMC1, DNAAF4, DNTTIP2, FRMD7, FTCD, FUZ, GLYR1, HEATR1, HMGB2, HMMR, HUS1, KAT5, KAT8, KATNBL1, KIF15, KMT5B, LOC115460098, LOC115460646, LOC115465994, LOC115466076, LOC115466141, LOC115470366, LOC115471294, LOC115472153, LOC115472863, LOC115474352, LOC115478513, LOC115481916, MDC1, MRPL17, MRPL21, MRPL49, MRPS14, MRPS18C, MRPS24, MRPS33, MRPS35, MRPS36, NAT10, NHP2, NOL8, NSA2, NUSAP1, PLK4, PNO1, PPP1R35, PRKAA1, PTCD3, PTK2, RAB18, RAD51, RC3H2, RPL11, RPL12, RPL18, RPL24, RPL31, RPL34, RPL5, RPLP0, RPS26, SEPTIN2, SGCB, SGCE, SGCG, SHCBP1L, SPTAN1, SUPV3L1, TOGARAM2, WDR74, ZCCHC4, ZNRD1	LTR
Microcaecilia_unicolor	GO:0005814	centriole	4.079497779819324	0.003845534947964811	CCNF, CEP19, CEP89, FTCD, LOC115465994, PLK4, PPP1R35, PRKAA1	LTR
Microcaecilia_unicolor	GO:0043231	intracellular membrane-bounded organelle	1.2116160462606729	0.004612916023758714	ABRAXAS2, ADRM1, AGPS, AKAP8, ALDH18A1, ANP32A, ARFGEF2, ARL2BP, ARNT2, ARNTL2, ASPM, ASXL1, ATF1, ATF6B, ATF7IP, BET1L, BTAF1, C14H1orf43, CANX, CCNF, CDC45, CDCA2, CDCA5, CELF1, CELF5, CENPH, CERS6, CHAF1A, CHD1L, CIC, CISD3, CNOT1, CNOT8, COQ9, CREB1, CREBBP, CSRNP2, DBF4, DBF4B, DBR1, DCAF6, DDB1, DHX9, DIABLO, DMC1, DMRTA1, DNAAF4, DNMT1, E2F4, E2F5, EIF3E, ELF2, ENOPH1, EP300, ESPL1, FAM214A, FAR1, FLOT2, FOXN4, FTCD, FUS, GEMIN6, GET3, GKAP1, GOLGA2, GPBP1L1, HABP4, HAT1, HDGFL2, HIKESHI, HIRIP3, HMGB2, HMGB3, HMGN1, HMGN5, HNRNPA1, HNRNPA3, HNRNPAB, HNRNPDL, HUWE1, IDH3B, IDH3G, IMPDH2, INSM2, INTS13, IRF2BP1, ISCA2, KAT2B, KAT5, KAT8, KDM4A, KDM4B, KMT5B, LAMTOR5, LCOR, LCORL, LIG4, LOC115465142, LOC115465629, LOC115465794, LOC115465994, LOC115466128, LOC115466130, LOC115468711, LOC115469041, LOC115469234, LOC115470394, LOC115470575, LOC115470577, LOC115471258, LOC115471310, LOC115471752, LOC115471882, LOC115472220, LOC115472221, LOC115472374, LOC115472376, LOC115472382, LOC115472445, LOC115472494, LOC115473420, LOC115473577, LOC115474560, LOC115476134, LOC115476258, LOC115476379, LOC115476816, LOC115480047, LOC115480305, LOC115480456, LOC115480597, LOC115480851, LOC115480952, LOC115481088, LOC115481144, LOC115481146, LOC115481148, LOC115481713, LOC115482175, LSM7, MATR3, MBD1, MBD3, MCM8, MCM9, MCUR1, MECP2, MESD, MEX3D, MIGA2, MLH3, MNS1, MORF4L1, MRI1, MRPL49, MRPS18C, MRPS24, MRPS33, MRPS35, NAA40, NAP1L4, NCLN, NDC80, NDUFAF3, NDUFAF7, NFX1, NPM1, NPM3, NR2F6, NUCB2, NUSAP1, OIP5, ORC4, PCGF3, PDS5A, PDS5B, PEX1, PEX11A, PEX11G, PHETA2, PHF1, PIAS2, PMS2, PNRC1, POLA2, POLH, POLM, POLR1B, POLR2D, POU2F2, PPIL2, PPP1R10, PRDM9, PSMA1, PSMA2, PSMA6, PSMA7, PSMB8, PSMC3IP, PSMC5, PSMF1, PTCD3, RAB21, RAB27A, RABEP1, RAD1, RAD21L1, RAD51, RAD54L2, RBFOX2, RBM26, RBM5, RBMX, RCOR2, RER1, RFX1, RFX2, RHNO1, RNF168, RPSA, RRAGA, SAR1A, SDE2, SERBP1, SET, SGO1, SIX5, SMC1B, SMNDC1, SNRPD1, SRRM2, SRSF1, SSB, ST3GAL1, ST3GAL3, ST8SIA5, STAG1, STAG2, SUCLA2, SUGP2, SUMO1, SUMO3, SUPT4H1, SYN1, TAF13, TICAM1, TMED1, TMED5, TMF1, TMTC1, TPX2, TRAPPC6B, TRIP4, URGCP, USP11, VAMP7, VIPAS39, VPS11, VPS16, WAS, XRCC1, YEATS2, ZFPL1, ZFX, ZNF711, ZPBP	LTR
Microcaecilia_unicolor	GO:0140535	intracellular protein-containing complex	1.8523125054314766	0.00495525553257189	ADRM1, ANAPC15, CD3EAP, CDC23, CNOT4, CNOT8, CREBBP, CSNK2B, CUL5, ELOB, EP300, FBXO9, FBXW5, LOC115469407, MSL2, POLR1B, POLR2D, POLR2K, POLR3F, PPP2R5A, PPP2R5B, PRIM1, PRKAR2A, PSMC5, PSMF1, PSMG2, RAD23A, RNASEH2C, RNF168, UBE4A, USP14, ZNRD1	LTR
Microcaecilia_unicolor	GO:1902494	catalytic complex	1.611040605525994	0.005232069560416046	ADRM1, ANAPC15, ATG13, CD3EAP, CDC23, CREBBP, CUL5, DCTN2, DGCR8, DNAH6, DYNLL1, ELOB, EP300, EXOSC8, FBXO9, FBXW5, INO80, INO80E, KMT2A, LOC115462551, LOC115463103, LOC115464587, LOC115466564, LOC115469407, LOC115477943, LOC115480287, LOC115482020, MNAT1, MRPS36, MSL2, NDUFA10, NDUFA6, POLR1B, POLR2D, POLR2K, POLR3F, PPP2R5A, PPP2R5B, PRIM1, PSMC5, PSMF1, PSMG2, RAD23A, RNF168, SEC11A, SMARCD2, TRMT61B, UBE4A, UCHL5, USP14, ZNRD1	LTR
Microcaecilia_unicolor	GO:0008278	cohesin complex	5.949267595569847	0.005238339680543937	LOC115468711, RAD21L1, SMC1B, STAG1, STAG2	LTR
Microcaecilia_unicolor	GO:0005829	cytosol	2.0486173633440514	0.0074784432360011106	AGBL2, AP1AR, BCL2L1, DOP1A, FAM126B, HIKESHI, HPS5, LOC115471522, LOC115471583, LOC115471613, LOC115473577, PEX1, PHETA2, PPM1A, RAD23A, RNF146, SEC24A, SNRPD2, TICAM1, TRAF2, UBL4A, VPS51	LTR
Microcaecilia_unicolor	GO:0000775	chromosome, centromeric region	3.569560557341908	0.007638580008127071	CENPF, DAXX, LOC115468711, LOC115474560, OIP5, SGO1, STAG1, STAG2	LTR
Microcaecilia_unicolor	GO:0005840	ribosome	1.9618958788444074	0.008642595194482735	LOC115466141, LOC115472153, LOC115472863, LOC115478513, LOC115481916, MRPL17, MRPL21, MRPL49, MRPS14, MRPS18C, MRPS24, MRPS33, MRPS35, MRPS36, PTCD3, RPL11, RPL12, RPL18, RPL24, RPL31, RPL34, RPL5, RPLP0, RPS26	LTR
Microcaecilia_unicolor	GO:0005667	transcription regulator complex	2.3622091923586157	0.008690797962673828	ARNT2, ARNTL2, CCNH, CDK7, E2F4, E2F5, GTF2A2, GTF2H1, LIN37, LOC115463103, LOC115472494, MED25, MNAT1, TAF2, TAF7L	LTR
Microcaecilia_unicolor	GO:0043227	membrane-bounded organelle	1.190337987159211	0.009414341040401267	ABRAXAS2, ADRM1, AGPS, AKAP8, ALDH18A1, ANP32A, ARFGEF2, ARL2BP, ARNT2, ARNTL2, ASPM, ASXL1, ATF1, ATF6B, ATF7IP, BET1L, BTAF1, C14H1orf43, CANX, CCDC34, CCNF, CDC45, CDCA2, CDCA5, CELF1, CELF5, CENPH, CEP19, CERS6, CFAP157, CFAP300, CHAF1A, CHD1L, CIC, CISD3, CNOT1, CNOT8, COQ9, CREB1, CREBBP, CSRNP2, DBF4, DBF4B, DBR1, DCAF6, DDB1, DHX9, DIABLO, DMC1, DMRTA1, DNAAF4, DNMT1, E2F4, E2F5, EIF3E, ELF2, ENOPH1, EP300, ESPL1, FAM214A, FAR1, FLOT2, FOXN4, FTCD, FUS, GEMIN6, GET3, GKAP1, GOLGA2, GPBP1L1, HABP4, HAT1, HDGFL2, HIKESHI, HIRIP3, HMGB2, HMGB3, HMGN1, HMGN5, HNRNPA1, HNRNPA3, HNRNPAB, HNRNPDL, HUWE1, IDH3B, IDH3G, IMPDH2, INSM2, INTS13, IRF2BP1, ISCA2, KAT2B, KAT5, KAT8, KDM4A, KDM4B, KMT5B, LAMTOR5, LCOR, LCORL, LIG4, LOC115465142, LOC115465629, LOC115465794, LOC115465994, LOC115466128, LOC115466130, LOC115468711, LOC115469041, LOC115469234, LOC115470394, LOC115470575, LOC115470577, LOC115471258, LOC115471310, LOC115471752, LOC115471882, LOC115471930, LOC115472220, LOC115472221, LOC115472374, LOC115472376, LOC115472382, LOC115472445, LOC115472494, LOC115473420, LOC115473577, LOC115474560, LOC115476134, LOC115476258, LOC115476379, LOC115476816, LOC115480047, LOC115480305, LOC115480456, LOC115480597, LOC115480851, LOC115480952, LOC115481088, LOC115481144, LOC115481146, LOC115481148, LOC115481581, LOC115481713, LOC115482175, LSM7, MATR3, MBD1, MBD3, MCM8, MCM9, MCUR1, MECP2, MESD, MEX3D, MIGA2, MLH3, MNS1, MORF4L1, MRI1, MRPL49, MRPS18C, MRPS24, MRPS33, MRPS35, NAA40, NAP1L4, NCLN, NDC80, NDUFAF3, NDUFAF7, NFX1, NPM1, NPM3, NR2F6, NUCB2, NUSAP1, OIP5, ORC4, PCGF3, PDS5A, PDS5B, PEX1, PEX11A, PEX11G, PHETA2, PHF1, PIAS2, PMS2, PNRC1, POLA2, POLH, POLM, POLR1B, POLR2D, POU2F2, PPIL2, PPP1R10, PRDM9, PSMA1, PSMA2, PSMA6, PSMA7, PSMB8, PSMC3IP, PSMC5, PSMF1, PTCD3, RAB21, RAB27A, RABEP1, RAD1, RAD21L1, RAD51, RAD54L2, RBFOX2, RBM26, RBM5, RBMX, RCOR2, RER1, RFX1, RFX2, RHNO1, RNF168, RPSA, RRAGA, SAR1A, SDE2, SERBP1, SET, SGO1, SIX5, SMC1B, SMNDC1, SNRPD1, SRRM2, SRSF1, SSB, ST3GAL1, ST3GAL3, ST8SIA5, STAG1, STAG2, SUCLA2, SUGP2, SUMO1, SUMO3, SUPT4H1, SYN1, TAF13, TICAM1, TMED1, TMED5, TMF1, TMTC1, TPX2, TRAPPC6B, TRIP4, URGCP, USP11, VAMP7, VIPAS39, VPS11, VPS16, WAS, WDR19, XRCC1, YEATS2, ZFPL1, ZFX, ZNF711, ZPBP	LTR
Microcaecilia_unicolor	GO:0005789	endoplasmic reticulum membrane	1.6303875210004561	0.009533991800536412	CAMLG, CCDC47, CERS6, CISD2, DEGS1, DGAT1, DGAT2, DOLPP1, EIF5A, ESYT2, G6PC3, GET1, GRAMD1C, HPDL, LOC115456823, LOC115458315, LOC115463509, LOC115463510, LOC115473952, LTC4S, ORMDL2, PIGO, PIGZ, POMK, POMT1, PTDSS1, RAB21, RETREG3, RTN1, SEC22A, SEC24A, SELENOS, SERP1, SOAT1, SPTSSA, SRPRB, TECR, TMCO1, TMED1, TMED5, TMEM147, TMEM208, TMX2, WDR83OS	LTR
Microcaecilia_unicolor	GO:0070013	intracellular organelle lumen	2.118200770290802	0.011082572842710496	ACADL, AGK, ARL2BP, BCL2L1, CALR, CALR3, ETFB, HSPA5, LOC115474420, NDUFA10, NDUFA8, NDUFB7, OS9, PDIA4, PRDX5, PRELID1, SDHAF2, TOR2A	LTR
Microcaecilia_unicolor	GO:0043233	organelle lumen	2.118200770290802	0.011082572842710496	ACADL, AGK, ARL2BP, BCL2L1, CALR, CALR3, ETFB, HSPA5, LOC115474420, NDUFA10, NDUFA8, NDUFB7, OS9, PDIA4, PRDX5, PRELID1, SDHAF2, TOR2A	LTR
Microcaecilia_unicolor	GO:0031974	membrane-enclosed lumen	2.118200770290802	0.011082572842710496	ACADL, AGK, ARL2BP, BCL2L1, CALR, CALR3, ETFB, HSPA5, LOC115474420, NDUFA10, NDUFA8, NDUFB7, OS9, PDIA4, PRDX5, PRELID1, SDHAF2, TOR2A	LTR
Microcaecilia_unicolor	GO:0090575	RNA polymerase II transcription regulator complex	3.294978976007915	0.011375600975902561	CCNH, CDK7, GTF2A2, GTF2H1, LOC115463103, MNAT1, TAF2, TAF7L	LTR
Microcaecilia_unicolor	GO:0005654	nucleoplasm	3.011816720257235	0.011875284141382666	DAG1, HNRNPH1, HNRNPK, LOC115479799, LOC115481108, MAU2, NXF1, RAD23A, ZNRD1	LTR
Microcaecilia_unicolor	GO:0031090	organelle membrane	1.316150820025508	0.013583020829953269	A4GNT, AGK, ATP6V0C, ATPSCKMT, B3GALNT2, B3GALT2, B3GAT3, B4GALT7, B4GAT1, BCL2L1, CAMLG, CCDC47, CERS6, CHPF2, CHSY1, CISD2, CLN3, CNR1, COG4, COPB1, COPZ2, CPT1A, DEGS1, DGAT1, DGAT2, DOLPP1, EBAG9, EIF5A, ESYT2, FAR1, FUT8, G6PC3, GALNT4, GCNT1, GCNT3, GET1, GOLPH3, GRAMD1C, HM13, HPDL, LAMP1, LETM1, LOC115456823, LOC115458315, LOC115458592, LOC115463509, LOC115463510, LOC115463675, LOC115463679, LOC115463686, LOC115464912, LOC115467935, LOC115469273, LOC115473952, LOC115475544, LOC115478725, LOC115479334, LOC115480023, LTC4S, MCOLN1, MVB12A, NDUFA8, NDUFAF3, NDUFB7, NRM, OGT, ORMDL2, PAM, PEX11A, PEX11G, PIGO, PIGZ, PIP4P2, POMK, POMT1, PSENEN, PTDSS1, RAB21, RETREG3, RTN1, SAMM50, SDHA, SEC22A, SEC24A, SELENOS, SEPTIN2, SERP1, SLC25A30, SLC25A31, SLC25A46, SLC31A2, SMAGP, SOAT1, SPPL2B, SPTSSA, SRPRB, TECR, TIMM13, TMCO1, TMED1, TMED5, TMEM147, TMEM208, TMX2, VPS11, VPS16, VPS33B, VPS36, WASHC1, WDR83OS	LTR
Microcaecilia_unicolor	GO:0000785	chromatin	4.461950696677385	0.015989196470289766	HMGN1, HMGN5, LOC115468711, STAG1, STAG2	LTR
Microcaecilia_unicolor	GO:1990234	transferase complex	1.784780278670954	0.016341620357420646	ANAPC15, ATG13, CD3EAP, CDC23, CREBBP, CUL5, ELOB, EP300, FBXO9, FBXW5, KMT2A, LOC115463103, LOC115469407, LOC115477943, MNAT1, MRPS36, MSL2, POLR1B, POLR2D, POLR2K, POLR3F, PRIM1, RNF168, TRMT61B, UBE4A, ZNRD1	LTR
Microcaecilia_unicolor	GO:0098798	mitochondrial protein-containing complex	2.1706787173025117	0.01805997550798993	ATP5MG, LOC115466564, LOC115470178, LOC115473387, LOC115480287, MICOS13, MRPL41, MRPS17, MRPS26, MRPS36, NDUFA10, NDUFA6, SMDT1, TIMM23B, TOMM5	LTR
Microcaecilia_unicolor	GO:0019773	proteasome core complex, alpha-subunit complex	5.354340836012862	0.01809535417215825	PSMA1, PSMA2, PSMA6, PSMA7	LTR
Microcaecilia_unicolor	GO:0016012	sarcoglycan complex	5.354340836012862	0.01809535417215825	LOC115460098, SGCB, SGCE, SGCG	LTR
Microcaecilia_unicolor	GO:0098687	chromosomal region	2.677170418006431	0.021380559274525483	CENPF, DAXX, HAT1, LOC115468711, LOC115474560, OIP5, SGO1, STAG1, STAG2	LTR
Microcaecilia_unicolor	GO:0000795	synaptonemal complex	4.759414076455878	0.026896106475792648	LOC115462003, LOC115481820, LOC115482083, RNF212	LTR
Microcaecilia_unicolor	GO:0099086	synaptonemal structure	4.759414076455878	0.026896106475792648	LOC115462003, LOC115481820, LOC115482083, RNF212	LTR
Microcaecilia_unicolor	GO:0005681	spliceosomal complex	2.3097156547506463	0.026896106475792648	GEMIN2, HNRNPK, LOC115466558, LOC115481496, PRPF31, PRPF38B, SF1, SLU7, SNRPG, ZCRB1, ZMAT2	LTR
Microcaecilia_unicolor	GO:0000151	ubiquitin ligase complex	2.596044041703206	0.03602820256161003	ANAPC15, CDC23, CUL5, ELOB, FBXO9, FBXW5, RNF168, UBE4A	LTR
Microcaecilia_unicolor	GO:0005634	nucleus	1.1786657371311497	0.04165893271368586	ABRAXAS2, ADRM1, AKAP8, ANP32A, ARL2BP, ARNT2, ARNTL2, ASPM, ASXL1, ATF1, ATF6B, ATF7IP, BTAF1, CCNF, CDC45, CDCA2, CDCA5, CELF1, CELF5, CENPH, CERS6, CHAF1A, CHD1L, CIC, CNOT1, CNOT8, CREB1, CREBBP, CSRNP2, DBF4, DBF4B, DBR1, DCAF6, DDB1, DHX9, DMC1, DMRTA1, DNAAF4, DNMT1, E2F4, E2F5, EIF3E, ELF2, ENOPH1, EP300, ESPL1, FAM214A, FOXN4, FUS, GEMIN6, GPBP1L1, HABP4, HAT1, HDGFL2, HIKESHI, HIRIP3, HMGB2, HMGB3, HMGN1, HMGN5, HNRNPA1, HNRNPA3, HNRNPAB, HNRNPDL, HUWE1, IMPDH2, INSM2, INTS13, IRF2BP1, KAT2B, KAT5, KAT8, KDM4A, KDM4B, KMT5B, LCOR, LCORL, LIG4, LOC115465142, LOC115465794, LOC115465994, LOC115466128, LOC115466130, LOC115468711, LOC115469041, LOC115469234, LOC115470394, LOC115471258, LOC115471310, LOC115471752, LOC115472374, LOC115472376, LOC115472382, LOC115472445, LOC115472494, LOC115473577, LOC115474560, LOC115476258, LOC115476379, LOC115476816, LOC115480047, LOC115480305, LOC115480456, LOC115480597, LOC115480851, LOC115480952, LOC115481088, LOC115481144, LOC115481146, LOC115481148, LOC115481713, LOC115482175, LSM7, MATR3, MBD1, MBD3, MCM8, MCM9, MECP2, MEX3D, MLH3, MNS1, MORF4L1, MRI1, NAA40, NAP1L4, NDC80, NDUFAF3, NFX1, NPM1, NPM3, NR2F6, NUSAP1, OIP5, ORC4, PCGF3, PDS5A, PDS5B, PHF1, PIAS2, PMS2, PNRC1, POLA2, POLH, POLM, POLR1B, POLR2D, POU2F2, PPIL2, PPP1R10, PRDM9, PSMA1, PSMA2, PSMA6, PSMA7, PSMB8, PSMC3IP, PSMC5, RAD1, RAD21L1, RAD51, RAD54L2, RBFOX2, RBM26, RBM5, RBMX, RCOR2, RFX1, RFX2, RHNO1, RNF168, RPSA, SDE2, SERBP1, SET, SGO1, SIX5, SMC1B, SMNDC1, SNRPD1, SRRM2, SRSF1, SSB, STAG1, STAG2, SUGP2, SUMO1, SUMO3, SUPT4H1, TAF13, TPX2, TRIP4, URGCP, USP11, WAS, XRCC1, YEATS2, ZFX, ZNF711	LTR
Microcaecilia_unicolor	GO:0003723	RNA binding	1.8190522781136753	2.3705481528425376e-08	ADAT1, ATXN2, ATXN2L, C1D, CELF1, CELF5, CHERP, CNOT4, DAZAP1, DGCR8, DHX9, DND1, EEF2, EIF1AD, EIF2B5, EIF3E, EIF3G, EIF5A, EIF5B, ELP3, ENOX2, FUS, GEMIN6, GPBP1L1, HABP4, HDLBP, HNRNPA1, HNRNPA3, HNRNPAB, HNRNPDL, HNRNPH1, HNRNPK, LARP4, LOC115466076, LOC115466141, LOC115466558, LOC115467085, LOC115472718, LOC115476258, LOC115477624, LOC115477768, LOC115478811, LOC115478858, LOC115478873, LOC115478890, LOC115479482, LOC115479771, LOC115479799, LOC115480464, LOC115481088, LOC115481108, LOC115481234, LOC115481447, LOC115481496, LSM7, LUC7L, LUC7L3, MATR3, MEX3D, MSI1, MTIF3, NANOS3, NHP2, NOL8, NSUN5, NUDT21, NXF1, PCBP2, PIWIL4, PNO1, PRPF31, PTCD3, RBFOX2, RBM26, RBM42, RBM44, RBM46, RBM5, RBM7, RBMS2, RBMX, RPL5, RPL8, RPS20, SDE2, SECISBP2, SERBP1, SF1, SLBP, SLTM, SLU7, SMNDC1, SNRPD1, SNRPD2, SNRPG, SREK1, SRSF1, SRSF11, SRSF7, SRSF9, SSB, SUGP2, SUPT4H1, SYNJ1, TARBP1, TRA2A, TRA2B, TRMT1, TRMT2A, TRUB2, TUFM, U2AF1L4, UBR5, ZC3H4, ZCRB1	LTR
Microcaecilia_unicolor	GO:0061733	peptide-lysine-N-acetyltransferase activity	6.02363344051447	0.00012330159605184517	ATAT1, CREBBP, EP300, GTF2B, HAT1, KAT2B, KAT5, KAT8, NAA40	LTR
Microcaecilia_unicolor	GO:1901363	heterocyclic compound binding	1.2089552586750945	0.00012330159605184517	ABCB8, ABCD1, ABCE1, ACAD8, ACADL, ACADS, ADAT1, AGPS, AKAP8, AKT2, ALDH18A1, ARHGAP35, ARID2, ARL2, ARNT2, ARNTL2, ASXL1, ATF1, ATL1, ATP4A, ATP6V1A, ATXN2, ATXN2L, BRAF, BTAF1, C1D, CAMK2B, CARS1, CCT6A, CDC42BPG, CDK7, CELF1, CELF5, CERS6, CHD1L, CHERP, CIC, CNOT4, CNOT8, CREB1, CSNK1G2, CSNK2A1, CXXC5, DAZAP1, DBF4, DBF4B, DBI, DDB1, DGCR8, DGKD, DGKI, DHX16, DHX33, DHX57, DHX9, DMC1, DMRTA1, DNAH6, DNAJA1, DND1, DNM1, DNM3, DNMT1, DRAP1, DYRK1A, E2F4, E2F5, EDF1, EEF2, EIF1AD, EIF2B5, EIF3E, EIF3G, EIF5A, EIF5B, ELF2, ELP3, ENOX2, ENTPD5, ENTPD6, ERCC6L, ERN2, EXD1, FCSK, FHIT, FOXN4, FTCD, FUS, GEMIN6, GEN1, GET3, GLYR1, GNL3L, GPANK1, GPATCH2, GPATCH8, GPBP1L1, GTPBP3, GTPBP8, HABP4, HACL1, HARS1, HDLBP, HELLS, HIPK3, HMGB2, HMGB3, HMGN1, HMGN5, HNRNPA1, HNRNPA3, HNRNPAB, HNRNPDL, HNRNPH1, HNRNPK, HSP90AA1, HSPA5, HSPA9, HSPD1, HSPH1, ICK, IDH3B, IDH3G, IMPDH2, INO80, KIF11, KIF15, KIF18A, KIF20A, KIF22, KIFC1, KIFC3, KMT2A, LARP4, LCOR, LCORL, LIG4, LIMK1, LIMK2, LOC115456823, LOC115457592, LOC115457860, LOC115458765, LOC115460185, LOC115460366, LOC115460380, LOC115461166, LOC115461167, LOC115461542, LOC115461550, LOC115461843, LOC115462029, LOC115462094, LOC115462771, LOC115463466, LOC115465142, LOC115465152, LOC115465826, LOC115465994, LOC115466076, LOC115466128, LOC115466130, LOC115466141, LOC115466179, LOC115466558, LOC115466597, LOC115467085, LOC115468951, LOC115469234, LOC115469407, LOC115469687, LOC115470394, LOC115470734, LOC115471274, LOC115471310, LOC115471651, LOC115471752, LOC115471989, LOC115471995, LOC115472374, LOC115472376, LOC115472382, LOC115472445, LOC115472494, LOC115472713, LOC115472718, LOC115472830, LOC115473059, LOC115473422, LOC115473783, LOC115473836, LOC115473994, LOC115474191, LOC115474420, LOC115474957, LOC115475173, LOC115475794, LOC115476258, LOC115476275, LOC115476379, LOC115476426, LOC115476744, LOC115477624, LOC115477768, LOC115478743, LOC115478811, LOC115478858, LOC115478873, LOC115478890, LOC115479044, LOC115479482, LOC115479771, LOC115479799, LOC115480047, LOC115480163, LOC115480305, LOC115480456, LOC115480464, LOC115480543, LOC115480597, LOC115480851, LOC115480962, LOC115481088, LOC115481108, LOC115481144, LOC115481146, LOC115481148, LOC115481234, LOC115481447, LOC115481496, LOC115482175, LOC115482627, LSM7, LUC7L, LUC7L3, MAP3K12, MAP3K4, MAP4K2, MAPK13, MAPKAPK3, MARK4, MAT2A, MATK, MATR3, MBD1, MBD3, MCM3AP, MCM8, MCM9, ME1, MECP2, METTL4, MEX3D, MLH3, MLKL, MOK, MSH6, MSI1, MTERF4, MTIF3, MUTYH, MYLK2, MYO9B, NANOS3, NAT10, NEK3, NEK4, NEK9, NFX1, NHP2, NIM1K, NKIRAS2, NME7, NOL8, NPM1, NR2F6, NRBP1, NSUN5, NUDT21, NXF1, ORC4, PAIP2, PAK1, PAK2, PCBP2, PCK1, PEAK3, PEX1, PFAS, PI4K2B, PIKFYVE, PIP4K2B, PIWIL4, PKMYT1, PLK1, PLK4, PMS2, PNO1, POLA2, POLE3, POLH, POLM, POLR1B, POLR2D, POLR2K, POMK, POU2F2, PRKAA1, PRKACB, PRKAR2A, PRPF31, PRPF4B, PSKH1, PSMC5, PTCD3, PTK2, RAB18, RAB21, RAB24, RAB27A, RAD23A, RAD51, RAD51C, RAD54L, RAD54L2, RBFOX2, RBM26, RBM33, RBM42, RBM44, RBM46, RBM5, RBM7, RBMS2, RBMX, RELA, RELB, RFC5, RFX1, RFX2, RHOA, RIOK3, RIPK1, RPL5, RPL8, RPS20, RPS6KA3, RPS6KL1, RRAGA, SAR1A, SDE2, SDHA, SECISBP2, SELENOO, SEPTIN2, SERBP1, SF1, SGPL1, SIX5, SLBP, SLTM, SLU7, SMC1B, SMNDC1, SNRNP200, SNRPD1, SNRPD2, SNRPG, SPAG7, SRCAP, SREK1, SRPK1, SRPK3, SRPRB, SRSF1, SRSF11, SRSF7, SRSF9, SSB, STARD9, STK38L, STKLD1, STN1, STRADA, SUCLA2, SUGP2, SUPT4H1, SUPV3L1, SYN1, SYNJ1, TARBP1, THAP4, THAP7, TK2, TKFC, TNRC6B, TNRC6C, TOR2A, TRA2A, TRA2B, TRANK1, TRIM24, TRMT1, TRMT2A, TRUB2, TUBG1, TUFM, TXNRD3, U2AF1L4, UBA1, UBE2D1, UBE2G2, UBE2K, UBE2L6, UBE2M, UBE2S, UBR5, UCK1, UCK2, ULK4, UPF3A, URGCP, VRK2, WNK3, XRCC1, XRCC6, ZC3H4, ZCCHC10, ZCCHC4, ZCRB1, ZFR, ZFX, ZMAT2, ZNF346, ZNF711, ZNRD1	LTR
Microcaecilia_unicolor	GO:0097159	organic cyclic compound binding	1.2073513649832923	0.00012330159605184517	ABCB8, ABCD1, ABCE1, ACAD8, ACADL, ACADS, ADAT1, AGPS, AKAP8, AKT2, ALDH18A1, ARHGAP35, ARID2, ARL2, ARNT2, ARNTL2, ASXL1, ATF1, ATL1, ATP4A, ATP6V1A, ATXN2, ATXN2L, BRAF, BTAF1, C1D, CAMK2B, CARS1, CCT6A, CDC42BPG, CDK7, CELF1, CELF5, CERS6, CHD1L, CHERP, CIC, CNOT4, CNOT8, CREB1, CSNK1G2, CSNK2A1, CXXC5, DAZAP1, DBF4, DBF4B, DBI, DDB1, DGCR8, DGKD, DGKI, DHX16, DHX33, DHX57, DHX9, DMC1, DMRTA1, DNAH6, DNAJA1, DND1, DNM1, DNM3, DNMT1, DRAP1, DYRK1A, E2F4, E2F5, EDF1, EEF2, EIF1AD, EIF2B5, EIF3E, EIF3G, EIF5A, EIF5B, ELF2, ELP3, ENOX2, ENTPD5, ENTPD6, ERCC6L, ERN2, EXD1, FCSK, FHIT, FOXN4, FTCD, FUS, GEMIN6, GEN1, GET3, GLYR1, GNL3L, GPANK1, GPATCH2, GPATCH8, GPBP1L1, GTPBP3, GTPBP8, HABP4, HACL1, HARS1, HDLBP, HELLS, HIPK3, HMGB2, HMGB3, HMGN1, HMGN5, HNRNPA1, HNRNPA3, HNRNPAB, HNRNPDL, HNRNPH1, HNRNPK, HSP90AA1, HSPA5, HSPA9, HSPD1, HSPH1, ICK, IDH3B, IDH3G, IMPDH2, INO80, KIF11, KIF15, KIF18A, KIF20A, KIF22, KIFC1, KIFC3, KMT2A, LARP4, LCOR, LCORL, LIG4, LIMK1, LIMK2, LOC115456823, LOC115457592, LOC115457860, LOC115458765, LOC115460185, LOC115460366, LOC115460380, LOC115461166, LOC115461167, LOC115461542, LOC115461550, LOC115461843, LOC115462029, LOC115462094, LOC115462771, LOC115463466, LOC115465142, LOC115465152, LOC115465826, LOC115465994, LOC115466076, LOC115466128, LOC115466130, LOC115466141, LOC115466179, LOC115466558, LOC115466597, LOC115467085, LOC115468951, LOC115469234, LOC115469407, LOC115469687, LOC115470394, LOC115470734, LOC115471274, LOC115471310, LOC115471651, LOC115471752, LOC115471989, LOC115471995, LOC115472374, LOC115472376, LOC115472382, LOC115472445, LOC115472494, LOC115472713, LOC115472718, LOC115472830, LOC115473059, LOC115473422, LOC115473783, LOC115473836, LOC115473994, LOC115474191, LOC115474420, LOC115474957, LOC115475173, LOC115475794, LOC115476258, LOC115476275, LOC115476379, LOC115476426, LOC115476744, LOC115477624, LOC115477768, LOC115478743, LOC115478811, LOC115478858, LOC115478873, LOC115478890, LOC115479044, LOC115479482, LOC115479771, LOC115479799, LOC115480047, LOC115480163, LOC115480305, LOC115480456, LOC115480464, LOC115480543, LOC115480597, LOC115480851, LOC115480962, LOC115481088, LOC115481108, LOC115481144, LOC115481146, LOC115481148, LOC115481234, LOC115481447, LOC115481496, LOC115482175, LOC115482627, LSM7, LUC7L, LUC7L3, MAP3K12, MAP3K4, MAP4K2, MAPK13, MAPKAPK3, MARK4, MAT2A, MATK, MATR3, MBD1, MBD3, MCM3AP, MCM8, MCM9, ME1, MECP2, METTL4, MEX3D, MLH3, MLKL, MOK, MSH6, MSI1, MTERF4, MTIF3, MUTYH, MYLK2, MYO9B, NANOS3, NAT10, NEK3, NEK4, NEK9, NFX1, NHP2, NIM1K, NKIRAS2, NME7, NOL8, NPC2, NPM1, NR2F6, NRBP1, NSUN5, NUDT21, NXF1, ORC4, PAIP2, PAK1, PAK2, PCBP2, PCK1, PEAK3, PEX1, PFAS, PI4K2B, PIKFYVE, PIP4K2B, PIWIL4, PKMYT1, PLK1, PLK4, PMS2, PNO1, POLA2, POLE3, POLH, POLM, POLR1B, POLR2D, POLR2K, POMK, POU2F2, PRKAA1, PRKACB, PRKAR2A, PRPF31, PRPF4B, PSKH1, PSMC5, PTCD3, PTK2, RAB18, RAB21, RAB24, RAB27A, RAD23A, RAD51, RAD51C, RAD54L, RAD54L2, RBFOX2, RBM26, RBM33, RBM42, RBM44, RBM46, RBM5, RBM7, RBMS2, RBMX, RELA, RELB, RFC5, RFX1, RFX2, RHOA, RIOK3, RIPK1, RPL5, RPL8, RPS20, RPS6KA3, RPS6KL1, RRAGA, SAR1A, SDE2, SDHA, SECISBP2, SELENOO, SEPTIN2, SERBP1, SF1, SGPL1, SIX5, SLBP, SLTM, SLU7, SMC1B, SMNDC1, SNRNP200, SNRPD1, SNRPD2, SNRPG, SPAG7, SRCAP, SREK1, SRPK1, SRPK3, SRPRB, SRSF1, SRSF11, SRSF7, SRSF9, SSB, STARD9, STK38L, STKLD1, STN1, STRADA, SUCLA2, SUGP2, SUPT4H1, SUPV3L1, SYN1, SYNJ1, TARBP1, THAP4, THAP7, TK2, TKFC, TNRC6B, TNRC6C, TOR2A, TRA2A, TRA2B, TRANK1, TRIM24, TRMT1, TRMT2A, TRUB2, TUBG1, TUFM, TXNRD3, U2AF1L4, UBA1, UBE2D1, UBE2G2, UBE2K, UBE2L6, UBE2M, UBE2S, UBR5, UCK1, UCK2, ULK4, UPF3A, URGCP, VRK2, WNK3, XRCC1, XRCC6, ZC3H4, ZCCHC10, ZCCHC4, ZCRB1, ZFR, ZFX, ZMAT2, ZNF346, ZNF711, ZNRD1	LTR
Microcaecilia_unicolor	GO:0016740	transferase activity	1.291687829308408	0.0003684582805504236	A4GNT, ACAT1, ADCK5, AGK, AGPAT5, AGPS, AKT2, ALDH18A1, ARIH1, ATAT1, ATPSCKMT, B3GALNT2, B3GALT2, B3GAT3, B4GALT7, B4GAT1, BRAF, BST1, CAMK2B, CDC42BPG, CDK7, CERS5, CERS6, CHPF2, CHSY1, CKAP5, CMTR2, CNOT4, COQ5, CPT1A, CRAT, CREBBP, CROT, CSNK1G2, CSNK2A1, CSNK2B, DGAT1, DGAT2, DGKD, DGKI, DNMT1, DPH7, DYRK1A, EEF1AKNMT, ELOVL5, ELP3, EP300, ERN2, FASTKD2, FCSK, FTCD, FUT8, GALNT4, GAMT, GCNT1, GCNT3, GGPS1, GKAP1, GLT8D1, GNPTAB, GTF2B, HAT1, HENMT1, HERC3, HIPK3, HMGCS1, HUWE1, HYKK, ICK, KAT2B, KAT5, KAT8, LIMK1, LIMK2, LOC115457860, LOC115458592, LOC115460380, LOC115462399, LOC115462878, LOC115463455, LOC115463675, LOC115463679, LOC115463686, LOC115464394, LOC115464912, LOC115465152, LOC115465792, LOC115465832, LOC115466314, LOC115466332, LOC115466333, LOC115466334, LOC115466512, LOC115466517, LOC115466608, LOC115466610, LOC115467602, LOC115468844, LOC115469055, LOC115469953, LOC115471832, LOC115472830, LOC115472955, LOC115473094, LOC115473422, LOC115473910, LOC115473982, LOC115473994, LOC115474420, LOC115475111, LOC115475544, LOC115475794, LOC115476181, LOC115476258, LOC115477943, LOC115478811, LOC115481447, MAP3K12, MAP3K4, MAP4K2, MAPK13, MAPKAPK3, MARK4, MAT2A, MATK, METTL21A, METTL23, METTL4, METTL7A, MGAT3, MKRN1, MLKL, MNAT1, MOK, MSL2, MYLK2, NAA40, NAA50, NAPRT, NAT10, NDUFAF7, NEK3, NEK4, NEK9, NIM1K, NME5, NME7, NME8, NRBP1, NSUN5, OGT, PAK1, PAK2, PEAK3, PI4K2B, PI4KA, PIAS2, PIGO, PIGZ, PIKFYVE, PIP4K2B, PKMYT1, PLK1, PLK4, POFUT2, POLH, POLM, POLR1B, POLR2K, POMK, POMT1, PPAT, PPIL2, PRDM9, PRIM1, PRKAA1, PRKACB, PRKAG1, PRMT1, PRPF4B, PSAT1, PSKH1, PTDSS1, PTK2, QPCT, RC3H2, RIOK3, RIPK1, RNF146, RNF168, RNF212, RNFT1, RPS6KA3, RPS6KL1, RSPRY1, SELENOO, SGMS1, SHARPIN, SOAT1, SRPK1, SRPK3, ST3GAL1, ST3GAL3, ST8SIA5, STK38L, STKLD1, STRADA, TALDO1, TARBP1, TENT4A, TK2, TKFC, TMEM129, TMTC1, TRIM24, TRMT1, TRMT10B, TRMT2A, TRMT61B, TSKS, TYMP, UAP1L1, UBE2D1, UBE2G2, UBE2K, UBE2L6, UBE2M, UBE2S, UBE4A, UBR5, UCK1, UCK2, ULK4, UPP1, VRK2, WNK3, ZCCHC4, ZDHHC20, ZDHHC24, ZDHHC5, ZNRD1	LTR
Microcaecilia_unicolor	GO:0004402	histone acetyltransferase activity	5.711296891747053	0.00041408091781226216	CREBBP, EP300, GTF2B, HAT1, KAT2B, KAT5, KAT8, NAA40	LTR
Microcaecilia_unicolor	GO:0032555	purine ribonucleotide binding	1.3277430858150272	0.0004181018745273356	ABCB8, ABCD1, ABCE1, AKT2, ALDH18A1, ARHGAP35, ARL2, ATL1, ATP4A, ATP6V1A, BRAF, BTAF1, CAMK2B, CARS1, CCT6A, CDC42BPG, CDK7, CHD1L, CSNK1G2, CSNK2A1, DBI, DGKD, DGKI, DHX16, DHX33, DHX57, DHX9, DMC1, DNAH6, DNAJA1, DNM1, DNM3, DYRK1A, EEF2, EIF5B, ENTPD5, ENTPD6, ERCC6L, ERN2, FCSK, GET3, GNL3L, GTPBP3, GTPBP8, HARS1, HELLS, HIPK3, HSP90AA1, HSPA5, HSPA9, HSPD1, HSPH1, ICK, INO80, KIF11, KIF15, KIF18A, KIF20A, KIF22, KIFC1, KIFC3, LIG4, LIMK1, LIMK2, LOC115457860, LOC115458765, LOC115460366, LOC115460380, LOC115461542, LOC115461550, LOC115461843, LOC115462029, LOC115462094, LOC115462771, LOC115463466, LOC115465142, LOC115465152, LOC115465826, LOC115465994, LOC115466179, LOC115466597, LOC115468951, LOC115469687, LOC115470734, LOC115471989, LOC115471995, LOC115472713, LOC115472830, LOC115473422, LOC115473783, LOC115473836, LOC115473994, LOC115474191, LOC115474420, LOC115475794, LOC115476275, LOC115476744, LOC115478743, LOC115479771, LOC115480305, LOC115480456, LOC115480543, LOC115482627, MAP3K12, MAP3K4, MAP4K2, MAPK13, MAPKAPK3, MARK4, MAT2A, MATK, MCM8, MCM9, MLH3, MLKL, MOK, MSH6, MYLK2, MYO9B, NAT10, NEK3, NEK4, NEK9, NIM1K, NKIRAS2, NME7, NRBP1, PAK1, PAK2, PCK1, PEAK3, PEX1, PFAS, PI4K2B, PIKFYVE, PIP4K2B, PKMYT1, PLK1, PLK4, PMS2, POMK, PRKAA1, PRKACB, PRKAR2A, PRPF4B, PSKH1, PSMC5, PTK2, RAB18, RAB21, RAB24, RAB27A, RAD51, RAD51C, RAD54L, RAD54L2, RFC5, RHOA, RIOK3, RIPK1, RPS6KA3, RPS6KL1, RRAGA, SAR1A, SELENOO, SEPTIN2, SMC1B, SNRNP200, SRCAP, SRPK1, SRPK3, SRPRB, STARD9, STK38L, STKLD1, STRADA, SUCLA2, SUPV3L1, SYN1, TK2, TKFC, TOR2A, TRANK1, TUBG1, TUFM, UBA1, UBE2D1, UBE2G2, UBE2K, UBE2L6, UBE2M, UBE2S, UCK1, UCK2, ULK4, URGCP, VRK2, WNK3, XRCC6	LTR
Microcaecilia_unicolor	GO:0017076	purine nucleotide binding	1.325265953192238	0.00041892267680121545	ABCB8, ABCD1, ABCE1, AKT2, ALDH18A1, ARHGAP35, ARL2, ATL1, ATP4A, ATP6V1A, BRAF, BTAF1, CAMK2B, CARS1, CCT6A, CDC42BPG, CDK7, CHD1L, CSNK1G2, CSNK2A1, DBI, DGKD, DGKI, DHX16, DHX33, DHX57, DHX9, DMC1, DNAH6, DNAJA1, DNM1, DNM3, DYRK1A, EEF2, EIF5B, ENTPD5, ENTPD6, ERCC6L, ERN2, FCSK, GET3, GNL3L, GTPBP3, GTPBP8, HARS1, HELLS, HIPK3, HSP90AA1, HSPA5, HSPA9, HSPD1, HSPH1, ICK, INO80, KIF11, KIF15, KIF18A, KIF20A, KIF22, KIFC1, KIFC3, LIG4, LIMK1, LIMK2, LOC115457860, LOC115458765, LOC115460366, LOC115460380, LOC115461542, LOC115461550, LOC115461843, LOC115462029, LOC115462094, LOC115462771, LOC115463466, LOC115465142, LOC115465152, LOC115465826, LOC115465994, LOC115466179, LOC115466597, LOC115468951, LOC115469687, LOC115470734, LOC115471989, LOC115471995, LOC115472713, LOC115472830, LOC115473422, LOC115473783, LOC115473836, LOC115473994, LOC115474191, LOC115474420, LOC115475794, LOC115476275, LOC115476744, LOC115478743, LOC115479771, LOC115480305, LOC115480456, LOC115480543, LOC115482627, MAP3K12, MAP3K4, MAP4K2, MAPK13, MAPKAPK3, MARK4, MAT2A, MATK, MCM8, MCM9, MLH3, MLKL, MOK, MSH6, MYLK2, MYO9B, NAT10, NEK3, NEK4, NEK9, NIM1K, NKIRAS2, NME7, NRBP1, PAK1, PAK2, PCK1, PEAK3, PEX1, PFAS, PI4K2B, PIKFYVE, PIP4K2B, PKMYT1, PLK1, PLK4, PMS2, POMK, PRKAA1, PRKACB, PRKAR2A, PRPF4B, PSKH1, PSMC5, PTK2, RAB18, RAB21, RAB24, RAB27A, RAD51, RAD51C, RAD54L, RAD54L2, RFC5, RHOA, RIOK3, RIPK1, RPS6KA3, RPS6KL1, RRAGA, SAR1A, SELENOO, SEPTIN2, SMC1B, SNRNP200, SRCAP, SRPK1, SRPK3, SRPRB, STARD9, STK38L, STKLD1, STRADA, SUCLA2, SUPV3L1, SYN1, TK2, TKFC, TOR2A, TRANK1, TUBG1, TUFM, UBA1, UBE2D1, UBE2G2, UBE2K, UBE2L6, UBE2M, UBE2S, UCK1, UCK2, ULK4, URGCP, VRK2, WNK3, XRCC6	LTR
Microcaecilia_unicolor	GO:0032553	ribonucleotide binding	1.3253318901021933	0.00042479515741807136	ABCB8, ABCD1, ABCE1, AKT2, ALDH18A1, ARHGAP35, ARL2, ATL1, ATP4A, ATP6V1A, BRAF, BTAF1, CAMK2B, CARS1, CCT6A, CDC42BPG, CDK7, CHD1L, CSNK1G2, CSNK2A1, DBI, DGKD, DGKI, DHX16, DHX33, DHX57, DHX9, DMC1, DNAH6, DNAJA1, DNM1, DNM3, DYRK1A, EEF2, EIF5B, ENTPD5, ENTPD6, ERCC6L, ERN2, FCSK, GET3, GNL3L, GTPBP3, GTPBP8, HARS1, HELLS, HIPK3, HSP90AA1, HSPA5, HSPA9, HSPD1, HSPH1, ICK, INO80, KIF11, KIF15, KIF18A, KIF20A, KIF22, KIFC1, KIFC3, LIG4, LIMK1, LIMK2, LOC115456823, LOC115457860, LOC115458765, LOC115460366, LOC115460380, LOC115461542, LOC115461550, LOC115461843, LOC115462029, LOC115462094, LOC115462771, LOC115463466, LOC115465142, LOC115465152, LOC115465826, LOC115465994, LOC115466179, LOC115466597, LOC115468951, LOC115469687, LOC115470734, LOC115471989, LOC115471995, LOC115472713, LOC115472830, LOC115473422, LOC115473783, LOC115473836, LOC115473994, LOC115474191, LOC115474420, LOC115475794, LOC115476275, LOC115476744, LOC115478743, LOC115479771, LOC115480305, LOC115480456, LOC115480543, LOC115482627, MAP3K12, MAP3K4, MAP4K2, MAPK13, MAPKAPK3, MARK4, MAT2A, MATK, MCM8, MCM9, MLH3, MLKL, MOK, MSH6, MYLK2, MYO9B, NAT10, NEK3, NEK4, NEK9, NIM1K, NKIRAS2, NME7, NRBP1, PAK1, PAK2, PCK1, PEAK3, PEX1, PFAS, PI4K2B, PIKFYVE, PIP4K2B, PKMYT1, PLK1, PLK4, PMS2, POMK, PRKAA1, PRKACB, PRKAR2A, PRPF4B, PSKH1, PSMC5, PTK2, RAB18, RAB21, RAB24, RAB27A, RAD51, RAD51C, RAD54L, RAD54L2, RFC5, RHOA, RIOK3, RIPK1, RPS6KA3, RPS6KL1, RRAGA, SAR1A, SELENOO, SEPTIN2, SMC1B, SNRNP200, SRCAP, SRPK1, SRPK3, SRPRB, STARD9, STK38L, STKLD1, STRADA, SUCLA2, SUPV3L1, SYN1, TK2, TKFC, TOR2A, TRANK1, TUBG1, TUFM, UBA1, UBE2D1, UBE2G2, UBE2K, UBE2L6, UBE2M, UBE2S, UCK1, UCK2, ULK4, URGCP, VRK2, WNK3, XRCC6	LTR
Microcaecilia_unicolor	GO:0035639	purine ribonucleoside triphosphate binding	1.3251320913247913	0.0004425563366547685	ABCB8, ABCD1, ABCE1, AKT2, ALDH18A1, ARHGAP35, ARL2, ATL1, ATP4A, ATP6V1A, BRAF, BTAF1, CAMK2B, CARS1, CCT6A, CDC42BPG, CDK7, CHD1L, CSNK1G2, CSNK2A1, DGKD, DGKI, DHX16, DHX33, DHX57, DHX9, DMC1, DNAH6, DNAJA1, DNM1, DNM3, DYRK1A, EEF2, EIF5B, ENTPD5, ENTPD6, ERCC6L, ERN2, FCSK, GET3, GNL3L, GTPBP3, GTPBP8, HARS1, HELLS, HIPK3, HSP90AA1, HSPA5, HSPA9, HSPD1, HSPH1, ICK, INO80, KIF11, KIF15, KIF18A, KIF20A, KIF22, KIFC1, KIFC3, LIG4, LIMK1, LIMK2, LOC115457860, LOC115458765, LOC115460366, LOC115460380, LOC115461542, LOC115461550, LOC115461843, LOC115462029, LOC115462094, LOC115462771, LOC115463466, LOC115465142, LOC115465152, LOC115465826, LOC115465994, LOC115466179, LOC115466597, LOC115468951, LOC115469687, LOC115470734, LOC115471989, LOC115471995, LOC115472713, LOC115472830, LOC115473422, LOC115473783, LOC115473836, LOC115473994, LOC115474191, LOC115474420, LOC115475794, LOC115476275, LOC115476744, LOC115478743, LOC115479771, LOC115480305, LOC115480456, LOC115480543, LOC115482627, MAP3K12, MAP3K4, MAP4K2, MAPK13, MAPKAPK3, MARK4, MAT2A, MATK, MCM8, MCM9, MLH3, MLKL, MOK, MSH6, MYLK2, MYO9B, NAT10, NEK3, NEK4, NEK9, NIM1K, NKIRAS2, NME7, NRBP1, PAK1, PAK2, PCK1, PEAK3, PEX1, PFAS, PI4K2B, PIKFYVE, PIP4K2B, PKMYT1, PLK1, PLK4, PMS2, POMK, PRKAA1, PRKACB, PRPF4B, PSKH1, PSMC5, PTK2, RAB18, RAB21, RAB24, RAB27A, RAD51, RAD51C, RAD54L, RAD54L2, RFC5, RHOA, RIOK3, RIPK1, RPS6KA3, RPS6KL1, RRAGA, SAR1A, SELENOO, SEPTIN2, SMC1B, SNRNP200, SRCAP, SRPK1, SRPK3, SRPRB, STARD9, STK38L, STKLD1, STRADA, SUCLA2, SUPV3L1, SYN1, TK2, TKFC, TOR2A, TRANK1, TUBG1, TUFM, UBA1, UBE2D1, UBE2G2, UBE2K, UBE2L6, UBE2M, UBE2S, UCK1, UCK2, ULK4, URGCP, VRK2, WNK3, XRCC6	LTR
Microcaecilia_unicolor	GO:0034212	peptide N-acetyltransferase activity	4.818906752411575	0.0005770978197731735	ATAT1, CREBBP, EP300, GTF2B, HAT1, KAT2B, KAT5, KAT8, NAA40	LTR
Microcaecilia_unicolor	GO:0000166	nucleotide binding	1.297839097793422	0.0006451652598751386	ABCB8, ABCD1, ABCE1, ACAD8, ACADL, ACADS, AGPS, AKT2, ALDH18A1, ARHGAP35, ARL2, ATL1, ATP4A, ATP6V1A, BRAF, BTAF1, CAMK2B, CARS1, CCT6A, CDC42BPG, CDK7, CHD1L, CSNK1G2, CSNK2A1, DBI, DGKD, DGKI, DHX16, DHX33, DHX57, DHX9, DMC1, DNAH6, DNAJA1, DNM1, DNM3, DYRK1A, EEF2, EIF5B, ENTPD5, ENTPD6, ERCC6L, ERN2, FCSK, FHIT, GET3, GLYR1, GNL3L, GTPBP3, GTPBP8, HARS1, HELLS, HIPK3, HSP90AA1, HSPA5, HSPA9, HSPD1, HSPH1, ICK, IDH3B, IDH3G, IMPDH2, INO80, KIF11, KIF15, KIF18A, KIF20A, KIF22, KIFC1, KIFC3, LIG4, LIMK1, LIMK2, LOC115456823, LOC115457860, LOC115458765, LOC115460366, LOC115460380, LOC115461542, LOC115461550, LOC115461843, LOC115462029, LOC115462094, LOC115462771, LOC115463466, LOC115465142, LOC115465152, LOC115465826, LOC115465994, LOC115466179, LOC115466597, LOC115468951, LOC115469687, LOC115470734, LOC115471651, LOC115471989, LOC115471995, LOC115472713, LOC115472830, LOC115473422, LOC115473783, LOC115473836, LOC115473994, LOC115474191, LOC115474420, LOC115475794, LOC115476275, LOC115476744, LOC115478743, LOC115479044, LOC115479771, LOC115480305, LOC115480456, LOC115480543, LOC115482627, MAP3K12, MAP3K4, MAP4K2, MAPK13, MAPKAPK3, MARK4, MAT2A, MATK, MCM8, MCM9, ME1, MLH3, MLKL, MOK, MSH6, MYLK2, MYO9B, NAT10, NEK3, NEK4, NEK9, NIM1K, NKIRAS2, NME7, NRBP1, PAK1, PAK2, PCK1, PEAK3, PEX1, PFAS, PI4K2B, PIKFYVE, PIP4K2B, PKMYT1, PLK1, PLK4, PMS2, POLR2D, POMK, PRKAA1, PRKACB, PRKAR2A, PRPF4B, PSKH1, PSMC5, PTK2, RAB18, RAB21, RAB24, RAB27A, RAD51, RAD51C, RAD54L, RAD54L2, RFC5, RHOA, RIOK3, RIPK1, RPS6KA3, RPS6KL1, RRAGA, SAR1A, SDHA, SELENOO, SEPTIN2, SMC1B, SNRNP200, SRCAP, SRPK1, SRPK3, SRPRB, STARD9, STK38L, STKLD1, STRADA, SUCLA2, SUPV3L1, SYN1, TK2, TKFC, TOR2A, TRANK1, TUBG1, TUFM, TXNRD3, UBA1, UBE2D1, UBE2G2, UBE2K, UBE2L6, UBE2M, UBE2S, UCK1, UCK2, ULK4, URGCP, VRK2, WNK3, XRCC6	LTR
Microcaecilia_unicolor	GO:1901265	nucleoside phosphate binding	1.297839097793422	0.0006451652598751386	ABCB8, ABCD1, ABCE1, ACAD8, ACADL, ACADS, AGPS, AKT2, ALDH18A1, ARHGAP35, ARL2, ATL1, ATP4A, ATP6V1A, BRAF, BTAF1, CAMK2B, CARS1, CCT6A, CDC42BPG, CDK7, CHD1L, CSNK1G2, CSNK2A1, DBI, DGKD, DGKI, DHX16, DHX33, DHX57, DHX9, DMC1, DNAH6, DNAJA1, DNM1, DNM3, DYRK1A, EEF2, EIF5B, ENTPD5, ENTPD6, ERCC6L, ERN2, FCSK, FHIT, GET3, GLYR1, GNL3L, GTPBP3, GTPBP8, HARS1, HELLS, HIPK3, HSP90AA1, HSPA5, HSPA9, HSPD1, HSPH1, ICK, IDH3B, IDH3G, IMPDH2, INO80, KIF11, KIF15, KIF18A, KIF20A, KIF22, KIFC1, KIFC3, LIG4, LIMK1, LIMK2, LOC115456823, LOC115457860, LOC115458765, LOC115460366, LOC115460380, LOC115461542, LOC115461550, LOC115461843, LOC115462029, LOC115462094, LOC115462771, LOC115463466, LOC115465142, LOC115465152, LOC115465826, LOC115465994, LOC115466179, LOC115466597, LOC115468951, LOC115469687, LOC115470734, LOC115471651, LOC115471989, LOC115471995, LOC115472713, LOC115472830, LOC115473422, LOC115473783, LOC115473836, LOC115473994, LOC115474191, LOC115474420, LOC115475794, LOC115476275, LOC115476744, LOC115478743, LOC115479044, LOC115479771, LOC115480305, LOC115480456, LOC115480543, LOC115482627, MAP3K12, MAP3K4, MAP4K2, MAPK13, MAPKAPK3, MARK4, MAT2A, MATK, MCM8, MCM9, ME1, MLH3, MLKL, MOK, MSH6, MYLK2, MYO9B, NAT10, NEK3, NEK4, NEK9, NIM1K, NKIRAS2, NME7, NRBP1, PAK1, PAK2, PCK1, PEAK3, PEX1, PFAS, PI4K2B, PIKFYVE, PIP4K2B, PKMYT1, PLK1, PLK4, PMS2, POLR2D, POMK, PRKAA1, PRKACB, PRKAR2A, PRPF4B, PSKH1, PSMC5, PTK2, RAB18, RAB21, RAB24, RAB27A, RAD51, RAD51C, RAD54L, RAD54L2, RFC5, RHOA, RIOK3, RIPK1, RPS6KA3, RPS6KL1, RRAGA, SAR1A, SDHA, SELENOO, SEPTIN2, SMC1B, SNRNP200, SRCAP, SRPK1, SRPK3, SRPRB, STARD9, STK38L, STKLD1, STRADA, SUCLA2, SUPV3L1, SYN1, TK2, TKFC, TOR2A, TRANK1, TUBG1, TUFM, TXNRD3, UBA1, UBE2D1, UBE2G2, UBE2K, UBE2L6, UBE2M, UBE2S, UCK1, UCK2, ULK4, URGCP, VRK2, WNK3, XRCC6	LTR
Microcaecilia_unicolor	GO:0008080	N-acetyltransferase activity	3.926516613076099	0.0007170022573544281	ATAT1, CREBBP, EP300, GTF2B, HAT1, KAT2B, KAT5, KAT8, LOC115473910, NAA40, NAT10	LTR
Microcaecilia_unicolor	GO:0043167	ion binding	1.16641492140257	0.0008457451250158816	ABCB8, ABCD1, ABCE1, ACAD8, ACADL, ACADS, ACTN2, ACTN3, ADGRE1, AGBL2, AGPS, AIF1, AJM1, AKT2, ALAD, ALDH18A1, AMDHD2, ARG2, ARHGAP35, ARIH1, ARL2, ASXL1, ATL1, ATP4A, ATP6V1A, B3GAT3, B4GALT7, B4GAT1, BRAF, BTAF1, CABYR, CALR, CALR3, CAMK2B, CANX, CAPN1, CARS1, CASP14, CCDC47, CCT6A, CDC42BPG, CDK7, CHD1L, CHP1, CHURC1, CISD2, CISD3, CNOT4, CREBBP, CSNK1G2, CSNK2A1, CXXC5, DAG1, DBF4, DBF4B, DBR1, DGKD, DGKI, DHX16, DHX33, DHX57, DHX9, DMC1, DMRTA1, DNAH6, DNAJA1, DNM1, DNM3, DNMT1, DOC2A, DOHH, DPP3, DYRK1A, EEF2, EFCAB1, EFCAB2, EFCAB5, EIF5B, ELP3, ENOPH1, ENTPD5, ENTPD6, EP300, EPS15L1, ERCC6L, ERN2, ESYT2, FAH, FBXO43, FBXO5, FCSK, FTCD, FUS, GCA, GEN1, GET3, GNL3L, GNPTAB, GPATCH8, GTPBP3, GTPBP8, HACL1, HAGH, HARS1, HELLS, HIPK3, HPDL, HSP90AA1, HSPA5, HSPA9, HSPD1, HSPH1, ICK, IDE, IDH3B, IDH3G, IMPDH2, INO80, INSM2, KCMF1, KCNIP1, KDM4A, KDM4B, KIF11, KIF15, KIF18A, KIF20A, KIF22, KIFC1, KIFC3, KMT2A, KMT5B, LAP3, LETM1, LIG4, LIMK1, LIMK2, LIMS1, LMO7, LOC115456823, LOC115457860, LOC115457879, LOC115457897, LOC115457898, LOC115457902, LOC115458349, LOC115458765, LOC115459803, LOC115460000, LOC115460144, LOC115460366, LOC115460380, LOC115461166, LOC115461167, LOC115461310, LOC115461465, LOC115461542, LOC115461550, LOC115461843, LOC115462029, LOC115462094, LOC115462233, LOC115462771, LOC115462836, LOC115463103, LOC115463241, LOC115463356, LOC115463363, LOC115463439, LOC115463466, LOC115463522, LOC115463564, LOC115463638, LOC115463697, LOC115463703, LOC115464470, LOC115464543, LOC115464552, LOC115464900, LOC115464934, LOC115465071, LOC115465142, LOC115465152, LOC115465572, LOC115465784, LOC115465794, LOC115465826, LOC115465911, LOC115465994, LOC115466179, LOC115466326, LOC115466347, LOC115466397, LOC115466399, LOC115466414, LOC115466422, LOC115466428, LOC115466446, LOC115466447, LOC115466597, LOC115466794, LOC115468218, LOC115468219, LOC115468248, LOC115468251, LOC115468255, LOC115468288, LOC115468290, LOC115468294, LOC115468296, LOC115468950, LOC115468951, LOC115469055, LOC115469357, LOC115469687, LOC115469711, LOC115469725, LOC115470178, LOC115470734, LOC115471274, LOC115471424, LOC115471651, LOC115471989, LOC115471995, LOC115472713, LOC115472830, LOC115473059, LOC115473420, LOC115473422, LOC115473752, LOC115473783, LOC115473836, LOC115473994, LOC115474170, LOC115474191, LOC115474371, LOC115474420, LOC115474456, LOC115474661, LOC115474844, LOC115474957, LOC115475173, LOC115475421, LOC115475423, LOC115475544, LOC115475794, LOC115475875, LOC115476024, LOC115476181, LOC115476275, LOC115476426, LOC115476744, LOC115476827, LOC115477943, LOC115478743, LOC115479044, LOC115479482, LOC115479594, LOC115479771, LOC115480163, LOC115480305, LOC115480448, LOC115480456, LOC115480543, LOC115480882, LOC115480958, LOC115481232, LOC115481417, LOC115481447, LOC115482020, LOC115482175, LOC115482627, LRSAM1, MAN1B1, MAN2B1, MAP3K12, MAP3K4, MAP4K2, MAPK13, MAPKAPK3, MARK4, MAT2A, MATK, MATR3, MBD1, MCM8, MCM9, ME1, METAP1, MEX3D, MICALL1, MKRN1, MLH3, MLKL, MLLT6, MMP21, MNAT1, MOK, MORC3, MPI, MSH6, MSL2, MSMO1, MUTYH, MYLK2, MYO9B, NANOS3, NAT10, NDUFS7, NDUFV2, NEK3, NEK4, NEK9, NFX1, NIM1K, NKIRAS2, NME7, NPEPPS, NR2F6, NRBP1, NUCB2, NUP153, OGFOD1, OIP5, PAK1, PAK2, PAM, PCGF3, PCK1, PEAK3, PEX1, PFAS, PGM3, PHF1, PHF6, PI4K2B, PIAS2, PIKFYVE, PIP4K2B, PITPNM2, PKMYT1, PLK1, PLK4, PLS3, PMS2, POLH, POLM, POLR2K, POMK, PPAT, PPM1A, PPM1F, PPM1G, PPP1R10, PPP2CB, PRDM9, PRIM1, PRKAA1, PRKACB, PRKAR2A, PROC, PRPF4B, PSKH1, PSMC5, PTK2, PTS, RAB18, RAB21, RAB24, RAB27A, RAD51, RAD51C, RAD54L, RAD54L2, RAPSN, RASA3, RBM26, RBM5, RC3H2, RFC5, RGPD4, RHOA, RIOK3, RIPK1, RNF13, RNF146, RNF168, RNF212, RNFT1, RPE, RPS6KA3, RPS6KL1, RRAGA, RSPRY1, RUFY1, SAR1A, SDHA, SEC24A, SELENOO, SEPTIN2, SF1, SGPL1, SHARPIN, SMC1B, SNRNP200, SPTAN1, SRCAP, SRPK1, SRPK3, SRPRB, SRSF7, STARD9, STIM2, STK38L, STKLD1, STRADA, SUCLA2, SUPT4H1, SUPV3L1, SYN1, TBC1D8, TBC1D9B, TF, TIMP1, TK2, TKFC, TOR2A, TRAF2, TRAF5, TRANK1, TRIM24, TRIM28, TRIP4, TRMT1, TUBG1, TUFM, TXNRD3, U2AF1L4, UBA1, UBE2D1, UBE2G2, UBE2K, UBE2L6, UBE2M, UBE2S, UBR5, UCK1, UCK2, ULK4, URGCP, VPS11, VRK2, WNK3, XPNPEP3, XRCC6, YBEY, YDJC, YPEL1, ZC3H4, ZCCHC10, ZCCHC4, ZCRB1, ZFPL1, ZFR, ZFX, ZMAT2, ZNF346, ZNF711, ZNRD1, ZNRF2	LTR
Microcaecilia_unicolor	GO:0097367	carbohydrate derivative binding	1.297828286221625	0.0009181170704410838	ABCB8, ABCD1, ABCE1, AKT2, ALDH18A1, ARHGAP35, ARL2, ATL1, ATP4A, ATP6V1A, BRAF, BTAF1, CAMK2B, CARS1, CCT6A, CDC42BPG, CDK7, CHD1L, CSNK1G2, CSNK2A1, DBI, DGKD, DGKI, DHX16, DHX33, DHX57, DHX9, DMC1, DNAH6, DNAJA1, DNM1, DNM3, DYRK1A, EEF2, EIF5B, ENTPD5, ENTPD6, ERCC6L, ERN2, FCSK, GET3, GNL3L, GTPBP3, GTPBP8, HARS1, HELLS, HIPK3, HMMR, HSP90AA1, HSPA5, HSPA9, HSPD1, HSPH1, ICK, INO80, KIF11, KIF15, KIF18A, KIF20A, KIF22, KIFC1, KIFC3, LIG4, LIMK1, LIMK2, LOC115456823, LOC115457860, LOC115458765, LOC115460366, LOC115460380, LOC115461542, LOC115461550, LOC115461843, LOC115462029, LOC115462094, LOC115462771, LOC115463466, LOC115465142, LOC115465152, LOC115465826, LOC115465994, LOC115466179, LOC115466597, LOC115468951, LOC115469687, LOC115470734, LOC115471989, LOC115471995, LOC115472713, LOC115472830, LOC115473422, LOC115473783, LOC115473836, LOC115473994, LOC115474191, LOC115474420, LOC115475794, LOC115476275, LOC115476744, LOC115478743, LOC115479771, LOC115480305, LOC115480456, LOC115480543, LOC115482627, MAP3K12, MAP3K4, MAP4K2, MAPK13, MAPKAPK3, MARK4, MAT2A, MATK, MCM8, MCM9, MLH3, MLKL, MOK, MSH6, MYLK2, MYO9B, NAT10, NEK3, NEK4, NEK9, NIM1K, NKIRAS2, NME7, NRBP1, PAK1, PAK2, PCK1, PEAK3, PEX1, PFAS, PI4K2B, PIKFYVE, PIP4K2B, PKMYT1, PLK1, PLK4, PMS2, POLR1B, POMK, PRKAA1, PRKACB, PRKAR2A, PRPF4B, PSKH1, PSMC5, PTK2, RAB18, RAB21, RAB24, RAB27A, RAD51, RAD51C, RAD54L, RAD54L2, RFC5, RHOA, RIOK3, RIPK1, RNF146, RPS6KA3, RPS6KL1, RRAGA, SAR1A, SELENOO, SEPTIN2, SMC1B, SNRNP200, SRCAP, SRPK1, SRPK3, SRPRB, STARD9, STK38L, STKLD1, STRADA, SUCLA2, SUPV3L1, SYN1, TK2, TKFC, TOR2A, TRANK1, TUBG1, TUFM, UBA1, UBE2D1, UBE2G2, UBE2K, UBE2L6, UBE2M, UBE2S, UCK1, UCK2, ULK4, URGCP, VRK2, WNK3, XRCC6	LTR
Microcaecilia_unicolor	GO:0016407	acetyltransferase activity	3.4645734821259695	0.001975556541438342	ATAT1, CREBBP, EP300, GTF2B, HAT1, KAT2B, KAT5, KAT8, LOC115473910, NAA40, NAT10	LTR
Microcaecilia_unicolor	GO:0003676	nucleic acid binding	1.2487340705252925	0.0020827561781606124	ADAT1, AKAP8, ARID2, ARNT2, ARNTL2, ASXL1, ATF1, ATXN2, ATXN2L, BTAF1, C1D, CELF1, CELF5, CERS6, CHERP, CIC, CNOT4, CNOT8, CREB1, CXXC5, DAZAP1, DBF4, DBF4B, DDB1, DGCR8, DHX16, DHX33, DHX57, DHX9, DMC1, DMRTA1, DND1, DNMT1, DRAP1, E2F4, E2F5, EDF1, EEF2, EIF1AD, EIF2B5, EIF3E, EIF3G, EIF5A, EIF5B, ELF2, ELP3, ENOX2, EXD1, FOXN4, FUS, GEMIN6, GEN1, GPANK1, GPATCH2, GPATCH8, GPBP1L1, HABP4, HDLBP, HIPK3, HMGB2, HMGB3, HMGN1, HMGN5, HNRNPA1, HNRNPA3, HNRNPAB, HNRNPDL, HNRNPH1, HNRNPK, INO80, KMT2A, LARP4, LCOR, LCORL, LIG4, LOC115457592, LOC115460185, LOC115466076, LOC115466128, LOC115466130, LOC115466141, LOC115466558, LOC115467085, LOC115469234, LOC115469407, LOC115470394, LOC115471274, LOC115471310, LOC115471752, LOC115472374, LOC115472376, LOC115472382, LOC115472445, LOC115472494, LOC115472718, LOC115474957, LOC115475173, LOC115476258, LOC115476379, LOC115477624, LOC115477768, LOC115478811, LOC115478858, LOC115478873, LOC115478890, LOC115479482, LOC115479771, LOC115479799, LOC115480047, LOC115480464, LOC115480597, LOC115480851, LOC115480962, LOC115481088, LOC115481108, LOC115481144, LOC115481146, LOC115481148, LOC115481234, LOC115481447, LOC115481496, LOC115482175, LSM7, LUC7L, LUC7L3, MATR3, MBD1, MBD3, MCM3AP, MCM8, MCM9, MECP2, METTL4, MEX3D, MLH3, MSH6, MSI1, MTERF4, MTIF3, MUTYH, NANOS3, NFX1, NHP2, NOL8, NPM1, NR2F6, NSUN5, NUDT21, NXF1, ORC4, PAIP2, PCBP2, PIWIL4, PMS2, PNO1, POLA2, POLE3, POLH, POLM, POLR1B, POLR2K, POU2F2, PRPF31, PTCD3, RAD23A, RAD51, RAD51C, RAD54L2, RBFOX2, RBM26, RBM33, RBM42, RBM44, RBM46, RBM5, RBM7, RBMS2, RBMX, RELA, RELB, RFC5, RFX1, RFX2, RPL5, RPL8, RPS20, SDE2, SECISBP2, SERBP1, SF1, SIX5, SLBP, SLTM, SLU7, SMNDC1, SNRNP200, SNRPD1, SNRPD2, SNRPG, SPAG7, SRCAP, SREK1, SRSF1, SRSF11, SRSF7, SRSF9, SSB, STN1, SUGP2, SUPT4H1, SYNJ1, TARBP1, THAP4, THAP7, TNRC6B, TNRC6C, TRA2A, TRA2B, TRIM24, TRMT1, TRMT2A, TRUB2, TUFM, U2AF1L4, UBR5, UPF3A, XRCC1, XRCC6, ZC3H4, ZCCHC10, ZCCHC4, ZCRB1, ZFR, ZFX, ZMAT2, ZNF346, ZNF711, ZNRD1	LTR
Microcaecilia_unicolor	GO:0016410	N-acyltransferase activity	3.0263665594855307	0.002330103557384707	ATAT1, CERS5, CERS6, CREBBP, EP300, GTF2B, HAT1, KAT2B, KAT5, KAT8, LOC115473910, NAA40, NAT10	LTR
Microcaecilia_unicolor	GO:0043168	anion binding	1.2630138808258398	0.0027506601819169635	ABCB8, ABCD1, ABCE1, ACAD8, ACADL, ACADS, AGPS, AKT2, ALDH18A1, ARHGAP35, ARL2, ATL1, ATP4A, ATP6V1A, BRAF, BTAF1, CAMK2B, CARS1, CCT6A, CDC42BPG, CDK7, CHD1L, CSNK1G2, CSNK2A1, DGKD, DGKI, DHX16, DHX33, DHX57, DHX9, DMC1, DNAH6, DNAJA1, DNM1, DNM3, DYRK1A, EEF2, EIF5B, ENTPD5, ENTPD6, ERCC6L, ERN2, FCSK, FTCD, GET3, GNL3L, GTPBP3, GTPBP8, HACL1, HARS1, HELLS, HIPK3, HSP90AA1, HSPA5, HSPA9, HSPD1, HSPH1, ICK, INO80, KIF11, KIF15, KIF18A, KIF20A, KIF22, KIFC1, KIFC3, LIG4, LIMK1, LIMK2, LOC115456823, LOC115457860, LOC115458765, LOC115460366, LOC115460380, LOC115461542, LOC115461550, LOC115461843, LOC115462029, LOC115462094, LOC115462771, LOC115463466, LOC115465142, LOC115465152, LOC115465826, LOC115465994, LOC115466179, LOC115466597, LOC115468951, LOC115469687, LOC115470734, LOC115471651, LOC115471989, LOC115471995, LOC115472713, LOC115472830, LOC115473422, LOC115473783, LOC115473836, LOC115473994, LOC115474191, LOC115474420, LOC115475794, LOC115476275, LOC115476744, LOC115478743, LOC115479044, LOC115479771, LOC115480305, LOC115480456, LOC115480543, LOC115482627, MAP3K12, MAP3K4, MAP4K2, MAPK13, MAPKAPK3, MARK4, MAT2A, MATK, MCM8, MCM9, MLH3, MLKL, MOK, MSH6, MYLK2, MYO9B, NAT10, NEK3, NEK4, NEK9, NIM1K, NKIRAS2, NME7, NRBP1, OGFOD1, PAK1, PAK2, PCK1, PEAK3, PEX1, PFAS, PI4K2B, PIKFYVE, PIP4K2B, PKMYT1, PLK1, PLK4, PMS2, POMK, PRKAA1, PRKACB, PRKAR2A, PRPF4B, PSKH1, PSMC5, PTK2, RAB18, RAB21, RAB24, RAB27A, RAD51, RAD51C, RAD54L, RAD54L2, RFC5, RHOA, RIOK3, RIPK1, RPS6KA3, RPS6KL1, RRAGA, SAR1A, SDHA, SELENOO, SEPTIN2, SGPL1, SMC1B, SNRNP200, SRCAP, SRPK1, SRPK3, SRPRB, STARD9, STK38L, STKLD1, STRADA, SUCLA2, SUPV3L1, SYN1, TK2, TKFC, TOR2A, TRANK1, TUBG1, TUFM, TXNRD3, UBA1, UBE2D1, UBE2G2, UBE2K, UBE2L6, UBE2M, UBE2S, UCK1, UCK2, ULK4, URGCP, VRK2, WNK3, XRCC6	LTR
Microcaecilia_unicolor	GO:0008094	ATPase, acting on DNA	2.4938025811566753	0.0034185740625207297	BTAF1, CHD1L, DHX9, DMC1, ERCC6L, HELLS, INO80, LOC115474802, MLH3, MSH6, PMS2, RAD51, RAD51C, RAD54L, RAD54L2, SRCAP, XRCC6	LTR
Microcaecilia_unicolor	GO:0140657	ATP-dependent activity	1.6498840948179165	0.0034964300390385116	ABCB8, ABCD1, ATP4A, ATP6V0C, ATP6V1A, ATP6V1C2, BTAF1, CCT6A, CHD1L, DHX16, DHX33, DHX57, DHX9, DMC1, DNAH6, ERCC6L, HELLS, HSP90AA1, HSPA5, HSPA9, HSPD1, HSPH1, INO80, KIF11, KIF15, KIF18A, KIF20A, KIF22, KIFC1, KIFC3, LOC115460366, LOC115464587, LOC115466179, LOC115469687, LOC115470734, LOC115474802, MCM8, MCM9, MLH3, MSH6, MYO9B, PMS2, PSMC5, RAD51, RAD51C, RAD54L, RAD54L2, SNRNP200, SRCAP, STARD9, SUPV3L1, TRANK1, XRCC6	LTR
Microcaecilia_unicolor	GO:0032559	adenyl ribonucleotide binding	1.307995003281314	0.004202062146122505	ABCB8, ABCD1, ABCE1, AKT2, ALDH18A1, ATP4A, ATP6V1A, BRAF, BTAF1, CAMK2B, CARS1, CCT6A, CDC42BPG, CDK7, CHD1L, CSNK1G2, CSNK2A1, DBI, DGKD, DGKI, DHX16, DHX33, DHX57, DHX9, DMC1, DNAH6, DNAJA1, DYRK1A, ENTPD5, ENTPD6, ERCC6L, ERN2, FCSK, GET3, HARS1, HELLS, HIPK3, HSP90AA1, HSPA5, HSPA9, HSPD1, HSPH1, ICK, INO80, KIF11, KIF15, KIF18A, KIF20A, KIF22, KIFC1, KIFC3, LIG4, LIMK1, LIMK2, LOC115457860, LOC115458765, LOC115460366, LOC115460380, LOC115461542, LOC115462771, LOC115465152, LOC115466179, LOC115469687, LOC115470734, LOC115472713, LOC115472830, LOC115473422, LOC115473836, LOC115473994, LOC115474420, LOC115475794, LOC115476275, LOC115480543, MAP3K12, MAP3K4, MAP4K2, MAPK13, MAPKAPK3, MARK4, MAT2A, MATK, MCM8, MCM9, MLH3, MLKL, MOK, MSH6, MYLK2, MYO9B, NAT10, NEK3, NEK4, NEK9, NIM1K, NME7, NRBP1, PAK1, PAK2, PEAK3, PEX1, PFAS, PI4K2B, PIKFYVE, PIP4K2B, PKMYT1, PLK1, PLK4, PMS2, POMK, PRKAA1, PRKACB, PRKAR2A, PRPF4B, PSKH1, PSMC5, PTK2, RAD51, RAD51C, RAD54L, RAD54L2, RFC5, RIOK3, RIPK1, RPS6KA3, RPS6KL1, SELENOO, SMC1B, SNRNP200, SRCAP, SRPK1, SRPK3, STARD9, STK38L, STKLD1, STRADA, SUCLA2, SUPV3L1, SYN1, TK2, TKFC, TOR2A, TRANK1, UBA1, UBE2D1, UBE2G2, UBE2K, UBE2L6, UBE2M, UBE2S, UCK1, UCK2, ULK4, VRK2, WNK3, XRCC6	LTR
Microcaecilia_unicolor	GO:0030554	adenyl nucleotide binding	1.3049101094056503	0.004253301764275394	ABCB8, ABCD1, ABCE1, AKT2, ALDH18A1, ATP4A, ATP6V1A, BRAF, BTAF1, CAMK2B, CARS1, CCT6A, CDC42BPG, CDK7, CHD1L, CSNK1G2, CSNK2A1, DBI, DGKD, DGKI, DHX16, DHX33, DHX57, DHX9, DMC1, DNAH6, DNAJA1, DYRK1A, ENTPD5, ENTPD6, ERCC6L, ERN2, FCSK, GET3, HARS1, HELLS, HIPK3, HSP90AA1, HSPA5, HSPA9, HSPD1, HSPH1, ICK, INO80, KIF11, KIF15, KIF18A, KIF20A, KIF22, KIFC1, KIFC3, LIG4, LIMK1, LIMK2, LOC115457860, LOC115458765, LOC115460366, LOC115460380, LOC115461542, LOC115462771, LOC115465152, LOC115466179, LOC115469687, LOC115470734, LOC115472713, LOC115472830, LOC115473422, LOC115473836, LOC115473994, LOC115474420, LOC115475794, LOC115476275, LOC115480543, MAP3K12, MAP3K4, MAP4K2, MAPK13, MAPKAPK3, MARK4, MAT2A, MATK, MCM8, MCM9, MLH3, MLKL, MOK, MSH6, MYLK2, MYO9B, NAT10, NEK3, NEK4, NEK9, NIM1K, NME7, NRBP1, PAK1, PAK2, PEAK3, PEX1, PFAS, PI4K2B, PIKFYVE, PIP4K2B, PKMYT1, PLK1, PLK4, PMS2, POMK, PRKAA1, PRKACB, PRKAR2A, PRPF4B, PSKH1, PSMC5, PTK2, RAD51, RAD51C, RAD54L, RAD54L2, RFC5, RIOK3, RIPK1, RPS6KA3, RPS6KL1, SELENOO, SMC1B, SNRNP200, SRCAP, SRPK1, SRPK3, STARD9, STK38L, STKLD1, STRADA, SUCLA2, SUPV3L1, SYN1, TK2, TKFC, TOR2A, TRANK1, UBA1, UBE2D1, UBE2G2, UBE2K, UBE2L6, UBE2M, UBE2S, UCK1, UCK2, ULK4, VRK2, WNK3, XRCC6	LTR
Microcaecilia_unicolor	GO:0005524	ATP binding	1.3034433538742527	0.004612916023758714	ABCB8, ABCD1, ABCE1, AKT2, ALDH18A1, ATP4A, ATP6V1A, BRAF, BTAF1, CAMK2B, CARS1, CCT6A, CDC42BPG, CDK7, CHD1L, CSNK1G2, CSNK2A1, DGKD, DGKI, DHX16, DHX33, DHX57, DHX9, DMC1, DNAH6, DNAJA1, DYRK1A, ENTPD5, ENTPD6, ERCC6L, ERN2, FCSK, GET3, HARS1, HELLS, HIPK3, HSP90AA1, HSPA5, HSPA9, HSPD1, HSPH1, ICK, INO80, KIF11, KIF15, KIF18A, KIF20A, KIF22, KIFC1, KIFC3, LIG4, LIMK1, LIMK2, LOC115457860, LOC115458765, LOC115460366, LOC115460380, LOC115461542, LOC115462771, LOC115465152, LOC115466179, LOC115469687, LOC115470734, LOC115472713, LOC115472830, LOC115473422, LOC115473836, LOC115473994, LOC115474420, LOC115475794, LOC115476275, LOC115480543, MAP3K12, MAP3K4, MAP4K2, MAPK13, MAPKAPK3, MARK4, MAT2A, MATK, MCM8, MCM9, MLH3, MLKL, MOK, MSH6, MYLK2, MYO9B, NAT10, NEK3, NEK4, NEK9, NIM1K, NME7, NRBP1, PAK1, PAK2, PEAK3, PEX1, PFAS, PI4K2B, PIKFYVE, PIP4K2B, PKMYT1, PLK1, PLK4, PMS2, POMK, PRKAA1, PRKACB, PRPF4B, PSKH1, PSMC5, PTK2, RAD51, RAD51C, RAD54L, RAD54L2, RFC5, RIOK3, RIPK1, RPS6KA3, RPS6KL1, SELENOO, SMC1B, SNRNP200, SRCAP, SRPK1, SRPK3, STARD9, STK38L, STKLD1, STRADA, SUCLA2, SUPV3L1, SYN1, TK2, TKFC, TOR2A, TRANK1, UBA1, UBE2D1, UBE2G2, UBE2K, UBE2L6, UBE2M, UBE2S, UCK1, UCK2, ULK4, VRK2, WNK3, XRCC6	LTR
Microcaecilia_unicolor	GO:0140640	catalytic activity, acting on a nucleic acid	1.5790281285828816	0.005232069560416046	APLF, BTAF1, CARS1, CHD1L, CNOT8, DBR1, DHX16, DHX33, DHX57, DHX9, DMC1, DNMT1, ERCC6L, ERN2, HARS1, HELLS, HENMT1, INO80, LIG4, LOC115457592, LOC115458765, LOC115462399, LOC115463455, LOC115474802, LOC115475111, LOC115476258, LOC115476275, LOC115479044, MCM8, MCM9, MLH3, MSH6, MUTYH, NOCT, PMS2, POLM, POLR1B, POLR2K, PRIM1, RAD51, RAD51C, RAD54L, RAD54L2, SNRNP200, SRCAP, SUPV3L1, TARBP1, TRANK1, TRMT1, TRMT10B, TRMT2A, TRMT61B, XRCC6, ZCCHC4, ZNRD1	LTR
Microcaecilia_unicolor	GO:0016747	acyltransferase activity, transferring groups other than amino-acyl groups	1.98875516766192	0.005232069560416046	ACAT1, ATAT1, CERS5, CERS6, CPT1A, CREBBP, DGAT1, DGAT2, ELOVL5, ELP3, EP300, GTF2B, HAT1, KAT2B, KAT5, KAT8, LOC115462878, LOC115467602, LOC115473910, NAA40, NAA50, NAT10, SOAT1, ZDHHC20, ZDHHC24, ZDHHC5	LTR
Microcaecilia_unicolor	GO:0036094	small molecule binding	1.2328152631322131	0.00567679234519823	ABCB8, ABCD1, ABCE1, ACAD8, ACADL, ACADS, AGPS, AKT2, ALDH18A1, ARHGAP35, ARL2, ATL1, ATP4A, ATP6V1A, BRAF, BTAF1, CAMK2B, CARS1, CCT6A, CDC42BPG, CDK7, CHD1L, CSNK1G2, CSNK2A1, DBI, DGKD, DGKI, DHX16, DHX33, DHX57, DHX9, DMC1, DNAH6, DNAJA1, DNM1, DNM3, DYRK1A, EEF2, EIF5B, ENTPD5, ENTPD6, ERCC6L, ERN2, FCSK, FHIT, FTCD, GET3, GLYR1, GNL3L, GTPBP3, GTPBP8, HACL1, HARS1, HELLS, HIPK3, HSP90AA1, HSPA5, HSPA9, HSPD1, HSPH1, ICK, IDH3B, IDH3G, IMPDH2, INO80, KIF11, KIF15, KIF18A, KIF20A, KIF22, KIFC1, KIFC3, LIG4, LIMK1, LIMK2, LOC115456823, LOC115457860, LOC115458765, LOC115460366, LOC115460380, LOC115461542, LOC115461550, LOC115461843, LOC115462029, LOC115462094, LOC115462771, LOC115463466, LOC115465142, LOC115465152, LOC115465826, LOC115465994, LOC115466179, LOC115466597, LOC115468951, LOC115469687, LOC115470734, LOC115471651, LOC115471989, LOC115471995, LOC115472713, LOC115472830, LOC115473422, LOC115473783, LOC115473836, LOC115473994, LOC115474191, LOC115474420, LOC115475794, LOC115476275, LOC115476744, LOC115478743, LOC115479044, LOC115479771, LOC115480305, LOC115480456, LOC115480543, LOC115482627, MAP3K12, MAP3K4, MAP4K2, MAPK13, MAPKAPK3, MARK4, MAT2A, MATK, MCM8, MCM9, ME1, MLH3, MLKL, MOK, MSH6, MYLK2, MYO9B, NAT10, NEK3, NEK4, NEK9, NIM1K, NKIRAS2, NME7, NRBP1, OGFOD1, PAK1, PAK2, PCK1, PEAK3, PEX1, PFAS, PI4K2B, PIKFYVE, PIP4K2B, PKMYT1, PLK1, PLK4, PMS2, POLR1B, POLR2D, POMK, PRKAA1, PRKACB, PRKAR2A, PRPF4B, PSKH1, PSMC5, PTK2, RAB18, RAB21, RAB24, RAB27A, RAD51, RAD51C, RAD54L, RAD54L2, RFC5, RHOA, RIOK3, RIPK1, RPS6KA3, RPS6KL1, RRAGA, SAR1A, SDHA, SELENOO, SEPTIN2, SGPL1, SMC1B, SNRNP200, SRCAP, SRPK1, SRPK3, SRPRB, STARD9, STK38L, STKLD1, STRADA, SUCLA2, SUPV3L1, SYN1, TK2, TKFC, TOR2A, TRANK1, TUBG1, TUFM, TXNRD3, UBA1, UBE2D1, UBE2G2, UBE2K, UBE2L6, UBE2M, UBE2S, UCK1, UCK2, ULK4, URGCP, VRK2, WNK3, XRCC6	LTR
Microcaecilia_unicolor	GO:0140664	ATP-dependent DNA damage sensor activity	4.164487316898892	0.005964766447075491	DMC1, LOC115474802, MLH3, MSH6, PMS2, RAD51, RAD51C	LTR
Microcaecilia_unicolor	GO:0140299	small molecule sensor activity	4.164487316898892	0.005964766447075491	DMC1, LOC115474802, MLH3, MSH6, PMS2, RAD51, RAD51C	LTR
Microcaecilia_unicolor	GO:0140612	DNA damage sensor activity	4.164487316898892	0.005964766447075491	DMC1, LOC115474802, MLH3, MSH6, PMS2, RAD51, RAD51C	LTR
Microcaecilia_unicolor	GO:0008191	metalloendopeptidase inhibitor activity	5.354340836012861	0.008332477069023101	LOC115459998, LOC115473208, LOC115474417, LOC115474499, TIMP1	LTR
Microcaecilia_unicolor	GO:0005488	binding	1.0891938162134913	0.008642595194482735	ABCB8, ABCD1, ABCE1, ACAD8, ACADL, ACADS, ACOT12, ACTN2, ACTN3, ADAT1, ADGRE1, AGBL2, AGPS, AIF1, AJM1, AKAP5, AKAP8, AKT2, ALAD, ALDH18A1, AMDHD2, AMH, ANAPC2, AP1AR, APOE, ARG2, ARHGAP35, ARID2, ARIH1, ARL2, ARNT2, ARNTL2, ASXL1, ATF1, ATL1, ATP4A, ATP6V1A, ATXN2, ATXN2L, B3GAT3, B4GALT7, B4GAT1, BAG5, BNIP3, BRAF, BTAF1, C1D, CABYR, CALR, CALR3, CAMK2B, CAMSAP1, CANX, CAPN1, CARS1, CASP14, CCDC47, CCT6A, CD200, CDC42BPG, CDK7, CELF1, CELF5, CENPF, CEP57, CERS6, CFL2, CHD1L, CHERP, CHP1, CHURC1, CIC, CISD2, CISD3, CKAP5, CNN2, CNOT4, CNOT8, COQ10B, COQ9, CREB1, CREBBP, CSNK1G2, CSNK2A1, CTNNB1, CTNNBIP1, CUL5, CXXC5, DAG1, DAXX, DAZAP1, DBF4, DBF4B, DBI, DBR1, DCDC1, DDB1, DENND5A, DGCR8, DGKD, DGKI, DHX16, DHX33, DHX57, DHX9, DMC1, DMRTA1, DNAH6, DNAJA1, DNAJB11, DND1, DNM1, DNM3, DNMT1, DOC2A, DOHH, DPP3, DRAP1, DYRK1A, E2F4, E2F5, EDF1, EEF2, EFCAB1, EFCAB2, EFCAB5, EIF1AD, EIF2B5, EIF3E, EIF3G, EIF5A, EIF5B, ELF2, ELMO3, ELP3, ENOPH1, ENOX2, ENTPD5, ENTPD6, EP300, EPN1, EPS15L1, ERCC6L, ERN2, ESYT2, EXD1, FAH, FBXO43, FBXO5, FCSK, FGF18, FHIT, FIGLA, FOXN4, FRMD7, FTCD, FUS, FUT8, GALM, GALNT4, GANAB, GCA, GEMIN6, GEN1, GET3, GLYR1, GNL3L, GNPTAB, GOLPH3, GPANK1, GPATCH2, GPATCH8, GPBP1L1, GTF2B, GTPBP3, GTPBP8, HABP4, HACL1, HAGH, HARS1, HAT1, HDLBP, HELLS, HIKESHI, HIPK3, HMGB2, HMGB3, HMGN1, HMGN5, HMMR, HNRNPA1, HNRNPA3, HNRNPAB, HNRNPDL, HNRNPH1, HNRNPK, HPDL, HSP90AA1, HSPA5, HSPA9, HSPD1, HSPH1, ICK, IDE, IDH3B, IDH3G, IGFBPL1, IMPDH2, INO80, INSM2, IQCB1, ISCA2, KATNBL1, KCMF1, KCNIP1, KDM4A, KDM4B, KIF11, KIF15, KIF18A, KIF20A, KIF22, KIFAP3, KIFC1, KIFC3, KMT2A, KMT5B, LAP3, LARP4, LCOR, LCORL, LETM1, LGALS8, LIG4, LIMK1, LIMK2, LIMS1, LIN7B, LMO7, LOC115456823, LOC115457592, LOC115457860, LOC115457879, LOC115457897, LOC115457898, LOC115457902, LOC115458349, LOC115458765, LOC115459803, LOC115460000, LOC115460144, LOC115460185, LOC115460366, LOC115460380, LOC115460646, LOC115461166, LOC115461167, LOC115461310, LOC115461465, LOC115461542, LOC115461550, LOC115461745, LOC115461843, LOC115462029, LOC115462094, LOC115462233, LOC115462771, LOC115462836, LOC115462854, LOC115463103, LOC115463241, LOC115463356, LOC115463363, LOC115463439, LOC115463466, LOC115463522, LOC115463564, LOC115463638, LOC115463697, LOC115463703, LOC115464470, LOC115464543, LOC115464552, LOC115464587, LOC115464699, LOC115464900, LOC115464934, LOC115465029, LOC115465071, LOC115465142, LOC115465152, LOC115465572, LOC115465784, LOC115465794, LOC115465826, LOC115465911, LOC115465994, LOC115466076, LOC115466128, LOC115466130, LOC115466141, LOC115466179, LOC115466326, LOC115466347, LOC115466397, LOC115466399, LOC115466414, LOC115466422, LOC115466428, LOC115466446, LOC115466447, LOC115466558, LOC115466597, LOC115466629, LOC115466715, LOC115466794, LOC115467085, LOC115468218, LOC115468219, LOC115468248, LOC115468251, LOC115468255, LOC115468288, LOC115468290, LOC115468294, LOC115468296, LOC115468950, LOC115468951, LOC115469055, LOC115469234, LOC115469357, LOC115469407, LOC115469687, LOC115469711, LOC115469725, LOC115470178, LOC115470394, LOC115470734, LOC115471274, LOC115471310, LOC115471424, LOC115471651, LOC115471752, LOC115471989, LOC115471995, LOC115472374, LOC115472376, LOC115472382, LOC115472445, LOC115472494, LOC115472509, LOC115472713, LOC115472718, LOC115472830, LOC115473059, LOC115473420, LOC115473422, LOC115473752, LOC115473783, LOC115473836, LOC115473952, LOC115473994, LOC115474170, LOC115474174, LOC115474191, LOC115474371, LOC115474420, LOC115474456, LOC115474661, LOC115474844, LOC115474957, LOC115475119, LOC115475173, LOC115475421, LOC115475423, LOC115475544, LOC115475794, LOC115475875, LOC115476024, LOC115476181, LOC115476220, LOC115476258, LOC115476275, LOC115476379, LOC115476426, LOC115476744, LOC115476816, LOC115476827, LOC115477343, LOC115477624, LOC115477768, LOC115477943, LOC115478743, LOC115478811, LOC115478858, LOC115478873, LOC115478890, LOC115479044, LOC115479482, LOC115479594, LOC115479771, LOC115479799, LOC115480023, LOC115480047, LOC115480163, LOC115480305, LOC115480448, LOC115480456, LOC115480464, LOC115480543, LOC115480597, LOC115480851, LOC115480882, LOC115480958, LOC115480962, LOC115481088, LOC115481108, LOC115481144, LOC115481146, LOC115481148, LOC115481232, LOC115481234, LOC115481408, LOC115481417, LOC115481447, LOC115481496, LOC115482020, LOC115482175, LOC115482627, LRSAM1, LSM7, LUC7L, LUC7L3, MAN1B1, MAN2B1, MANF, MAP10, MAP3K12, MAP3K4, MAP4K2, MAPK13, MAPKAPK3, MARK4, MAT2A, MATK, MATR3, MBD1, MBD3, MCM3AP, MCM8, MCM9, ME1, MECP2, METAP1, METTL4, MEX3D, MICALL1, MKRN1, MLH3, MLKL, MLLT6, MLX, MMP21, MNAT1, MOK, MORC3, MPI, MSH6, MSI1, MSL2, MSMO1, MTERF4, MTIF3, MUTYH, MVB12A, MYLK2, MYO9B, NANOS3, NAT10, NDUFS7, NDUFV2, NEB, NEK3, NEK4, NEK9, NFX1, NHP2, NIM1K, NKIRAS2, NME7, NOL8, NPC2, NPEPPS, NPM1, NR2F6, NRBP1, NSUN5, NUCB2, NUDT21, NUP153, NXF1, OGFOD1, OIP5, ORC4, OS9, OSBPL5, PAIP2, PAK1, PAK2, PAM, PCBP2, PCGF3, PCK1, PEAK3, PEX1, PFAS, PGM3, PHF1, PHF6, PHLDA2, PI4K2B, PIAS2, PIKFYVE, PIP4K2B, PITPNM2, PIWIL4, PKMYT1, PLK1, PLK4, PLS3, PMS2, PNO1, POLA2, POLE3, POLH, POLM, POLR1B, POLR2D, POLR2K, POMK, POU2F2, PPAT, PPM1A, PPM1F, PPM1G, PPP1R10, PPP1R18, PPP1R35, PPP2CB, PRDM9, PRIM1, PRKAA1, PRKACB, PRKAR2A, PROC, PRPF31, PRPF4B, PSKH1, PSMC5, PSMF1, PTCD3, PTGES3, PTK2, PTS, QRFP, RAB18, RAB21, RAB24, RAB27A, RABEP1, RAD23A, RAD51, RAD51C, RAD54L, RAD54L2, RAPSN, RASA3, RBFOX2, RBM26, RBM33, RBM42, RBM44, RBM46, RBM5, RBM7, RBMS2, RBMX, RC3H2, RELA, RELB, RFC5, RFX1, RFX2, RGPD4, RHOA, RIOK3, RIPK1, RNF13, RNF146, RNF168, RNF212, RNFT1, RPE, RPL5, RPL8, RPS20, RPS6KA3, RPS6KL1, RPSA, RRAGA, RSPRY1, RUFY1, SAR1A, SCX, SDE2, SDHA, SEC24A, SECISBP2, SELENOO, SELENOP, SEPTIN2, SERBP1, SF1, SGPL1, SHARPIN, SIX5, SLBP, SLTM, SLU7, SMC1B, SMNDC1, SNRNP200, SNRPD1, SNRPD2, SNRPG, SNX15, SPAG7, SPATA6L, SPDL1, SPDYA, SPDYC, SPTAN1, SRCAP, SREK1, SRPK1, SRPK3, SRPRB, SRSF1, SRSF11, SRSF7, SRSF9, SSB, ST13, STARD9, STIM2, STK38L, STKLD1, STN1, STRADA, SUCLA2, SUGP2, SUPT4H1, SUPV3L1, SYN1, SYNJ1, TAF13, TAL2, TARBP1, TBC1D8, TBC1D9B, TF, THAP4, THAP7, TIMP1, TK2, TKFC, TNRC6B, TNRC6C, TOR2A, TPRN, TRA2A, TRA2B, TRAF2, TRAF5, TRANK1, TRIM24, TRIM28, TRIP4, TRMT1, TRMT2A, TRUB2, TUBG1, TUFM, TXNRD3, U2AF1L4, UACA, UBA1, UBE2D1, UBE2G2, UBE2K, UBE2L6, UBE2M, UBE2S, UBR5, UCHL5, UCK1, UCK2, UIMC1, ULK4, UPF3A, URGCP, USF2, VPS11, VPS36, VRK2, WAS, WASHC1, WNK3, XPNPEP3, XPO5, XRCC1, XRCC6, YBEY, YDJC, YPEL1, ZC3H4, ZCCHC10, ZCCHC4, ZCRB1, ZFPL1, ZFR, ZFX, ZMAT2, ZNF346, ZNF711, ZNRD1, ZNRF2	LTR
Microcaecilia_unicolor	GO:0003824	catalytic activity	1.1155326263222445	0.011875284141382666	A4GNT, ABCB8, ABCE1, ACAD8, ACADL, ACADS, ACAT1, ACOT12, ACOT13, ACY1, ACYP1, ADAM11, ADAM22, ADAT1, ADCK5, ADSL, AGBL2, AGK, AGPAT5, AGPS, AKT2, ALAD, ALDH18A1, ALDH9A1, ALKBH3, AMDHD2, APLF, ARG2, ARHGAP35, ARIH1, ARL2, ASPG, ATAT1, ATG4B, ATL1, ATP4A, ATP5F1C, ATP6V1A, ATPSCKMT, B3GALNT2, B3GALT2, B3GAT3, B4GALT7, B4GAT1, BRAF, BST1, BTAF1, CAMK2B, CAPN1, CARS1, CASP14, CCT6A, CDC42BPG, CDK7, CERS5, CERS6, CHD1L, CHPF2, CHSY1, CKAP5, CMTR2, CNOT4, CNOT8, COQ5, CPT1A, CRAT, CREBBP, CROT, CRYZL1, CSNK1G2, CSNK2A1, CSNK2B, CTRB2, DBR1, DEGS1, DGAT1, DGAT2, DGKD, DGKI, DHX16, DHX33, DHX57, DHX9, DMC1, DNM1, DNM3, DNMT1, DOHH, DOLPP1, DPH7, DPP3, DPP7, DSE, DUSP27, DYRK1A, ECH1, ECHDC1, EEF1AKNMT, EEF2, EIF5B, ELOVL5, ELP3, ENOPH1, ENOX2, ENPP5, ENTPD5, ENTPD6, EP300, EPHX3, ERCC6L, ERN2, ESPL1, ETFB, EXD1, FAH, FAR1, FASTKD2, FCSK, FHIT, FKBP4, FKBPL, FTCD, FUT8, G6PC3, GALM, GALNT4, GAMT, GANAB, GCNT1, GCNT3, GEN1, GET3, GGPS1, GKAP1, GLS, GLT8D1, GLYR1, GNPDA1, GNPTAB, GTF2B, GTPBP3, HACL1, HAGH, HARS1, HAT1, HDHD3, HELLS, HENMT1, HERC3, HIPK3, HM13, HMGCS1, HPDL, HSD17B12, HSP90AA1, HUWE1, HYKK, ICK, IDE, IDH3B, IDH3G, IMPDH2, INO80, INPP5E, JOSD1, KAT2B, KAT5, KAT8, KIAA0895L, LAP3, LIG4, LIMK1, LIMK2, LOC115456823, LOC115457592, LOC115457860, LOC115458270, LOC115458592, LOC115458765, LOC115460380, LOC115460483, LOC115461166, LOC115461167, LOC115461465, LOC115461542, LOC115461631, LOC115461843, LOC115462216, LOC115462399, LOC115462878, LOC115463335, LOC115463455, LOC115463466, LOC115463517, LOC115463675, LOC115463679, LOC115463686, LOC115464311, LOC115464394, LOC115464633, LOC115464912, LOC115465152, LOC115465792, LOC115465832, LOC115466179, LOC115466314, LOC115466332, LOC115466333, LOC115466334, LOC115466512, LOC115466517, LOC115466597, LOC115466608, LOC115466610, LOC115467602, LOC115467981, LOC115468841, LOC115468844, LOC115468929, LOC115468951, LOC115469055, LOC115469264, LOC115469357, LOC115469687, LOC115469709, LOC115469711, LOC115469725, LOC115469953, LOC115470546, LOC115470734, LOC115470874, LOC115471354, LOC115471424, LOC115471522, LOC115471583, LOC115471613, LOC115471651, LOC115471787, LOC115471832, LOC115471852, LOC115471882, LOC115471989, LOC115471995, LOC115472055, LOC115472713, LOC115472830, LOC115472955, LOC115473059, LOC115473094, LOC115473420, LOC115473422, LOC115473577, LOC115473783, LOC115473804, LOC115473910, LOC115473952, LOC115473982, LOC115473994, LOC115474152, LOC115474170, LOC115474191, LOC115474319, LOC115474352, LOC115474371, LOC115474420, LOC115474802, LOC115474957, LOC115475111, LOC115475421, LOC115475423, LOC115475544, LOC115475794, LOC115475875, LOC115476024, LOC115476181, LOC115476258, LOC115476275, LOC115477400, LOC115477624, LOC115477943, LOC115478743, LOC115478811, LOC115479044, LOC115479771, LOC115480163, LOC115480305, LOC115480456, LOC115480882, LOC115481417, LOC115481447, LOC115482020, MAN1B1, MAN2B1, MAP3K12, MAP3K4, MAP4K2, MAPK13, MAPKAPK3, MARK4, MAT2A, MATK, MCM8, MCM9, MDH1B, ME1, METAP1, METTL21A, METTL23, METTL4, METTL7A, MGAT3, MKRN1, MLH3, MLKL, MMP21, MNAT1, MOK, MORC3, MPI, MPND, MPPED1, MRI1, MSH6, MSL2, MSMO1, MUTYH, MYLK2, NAA40, NAA50, NAPRT, NAT10, NDUFAF7, NDUFS7, NDUFV2, NEK3, NEK4, NEK9, NIM1K, NKIRAS2, NME5, NME7, NME8, NOCT, NPEPPS, NPL, NRBP1, NSUN5, NXN, OGA, OGFOD1, OGT, OTOG, OTUD6B, OVCH1, PAK1, PAK2, PAM, PCK1, PDIA4, PEAK3, PEX1, PFAS, PGM3, PHPT1, PI4K2B, PI4KA, PIAS2, PIGL, PIGO, PIGZ, PIKFYVE, PIP4K2B, PIP4P2, PKMYT1, PLK1, PLK4, PMS2, POFUT2, POLH, POLM, POLR1B, POLR2K, POMK, POMT1, PP2D1, PPAT, PPIG, PPIL2, PPIL3, PPM1A, PPM1F, PPM1G, PPM1M, PPP1CA, PPP2CB, PRDM9, PRDX1, PRDX5, PRIM1, PRKAA1, PRKACB, PRKAG1, PRMT1, PROC, PRODH2, PRPF4B, PSAT1, PSKH1, PSMB8, PSMC5, PTDSS1, PTK2, PTPRH, PTS, PYCR3, QDPR, QPCT, RAB18, RAB21, RAB24, RAB27A, RAD51, RAD51C, RAD54L, RAD54L2, RC3H2, RFC5, RHOA, RIOK3, RIPK1, RNF146, RNF168, RNF212, RNFT1, RPE, RPS6KA3, RPS6KL1, RRM2B, RSPRY1, SAR1A, SCLY, SDHA, SEC11A, SELENOO, SGMS1, SGPL1, SHARPIN, SMC1B, SNRNP200, SOAT1, SPPL2B, SRCAP, SRPK1, SRPK3, ST3GAL1, ST3GAL3, ST8SIA5, STK38L, STKLD1, STRADA, SUCLA2, SUPV3L1, SYNJ1, TALDO1, TARBP1, TECR, TENT4A, TK2, TKFC, TM7SF2, TMEM129, TMEM62, TMPRSS9, TMTC1, TNS2, TOR2A, TRANK1, TRIM24, TRIR, TRMT1, TRMT10B, TRMT2A, TRMT61B, TRUB2, TSKS, TUFM, TXNRD3, TYMP, UAP1L1, UBA1, UBA6, UBE2D1, UBE2G2, UBE2K, UBE2L6, UBE2M, UBE2S, UBE4A, UBR5, UCHL5, UCK1, UCK2, UEVLD, ULK4, UPP1, USP11, USP14, VRK2, WNK3, XPNPEP3, XRCC6, YBEY, ZCCHC4, ZDHHC20, ZDHHC24, ZDHHC5, ZNRD1	LTR
Microcaecilia_unicolor	GO:0016853	isomerase activity	1.9092998329968345	0.012170073084633097	DSE, ECH1, ENOPH1, FKBP4, FKBPL, GALM, GNPDA1, LOC115461465, LOC115461631, LOC115462216, LOC115463517, LOC115469264, LOC115473420, LOC115477624, MPI, MRI1, PDIA4, PGM3, PPIG, PPIL2, PPIL3, RPE, TRUB2	LTR
Microcaecilia_unicolor	GO:0044183	protein folding chaperone	3.1729427176372513	0.013373234573487557	CCT6A, HSP90AA1, HSPA5, HSPA9, HSPD1, HSPH1, LOC115473836, WDR83OS	LTR
Microcaecilia_unicolor	GO:0008173	RNA methyltransferase activity	2.5607717041800644	0.014644602906269438	HENMT1, LOC115462399, LOC115463455, LOC115475111, LOC115476258, TARBP1, TRMT1, TRMT10B, TRMT2A, TRMT61B, ZCCHC4	LTR
Microcaecilia_unicolor	GO:0016746	acyltransferase activity	1.6937200603714153	0.018701851576667674	ACAT1, AGPAT5, ATAT1, CERS5, CERS6, CPT1A, CRAT, CREBBP, CROT, DGAT1, DGAT2, ELOVL5, ELP3, EP300, GTF2B, HAT1, HMGCS1, KAT2B, KAT5, KAT8, LOC115462878, LOC115467602, LOC115473910, NAA40, NAA50, NAT10, QPCT, SOAT1, ZDHHC20, ZDHHC24, ZDHHC5	LTR
Microcaecilia_unicolor	GO:0004386	helicase activity	2.1417363344051448	0.019080550630976006	BTAF1, CHD1L, DHX16, DHX33, DHX57, DHX9, HELLS, MCM8, MCM9, RAD54L2, SNRNP200, SRCAP, SUPV3L1, TRANK1, XRCC6	LTR
Microcaecilia_unicolor	GO:0008175	tRNA methyltransferase activity	3.569560557341908	0.02038935236119824	LOC115462399, LOC115463455, TARBP1, TRMT1, TRMT10B, TRMT61B	LTR
Microcaecilia_unicolor	GO:0140658	ATP-dependent chromatin remodeler activity	2.7635307540711547	0.026896106475792648	BTAF1, CHD1L, ERCC6L, HELLS, INO80, RAD54L, RAD54L2, SRCAP	LTR
Microcaecilia_unicolor	GO:0140097	catalytic activity, acting on DNA	1.784780278670954	0.026896106475792648	APLF, BTAF1, CHD1L, DHX9, DMC1, DNMT1, ERCC6L, HELLS, INO80, LIG4, LOC115474802, MLH3, MSH6, MUTYH, PMS2, POLM, RAD51, RAD51C, RAD54L, RAD54L2, SRCAP, XRCC6	LTR
Microcaecilia_unicolor	GO:0140142	nucleocytoplasmic carrier activity	3.8245291685806158	0.028087501709473075	HIKESHI, KPNA1, KPNA2, LOC115476816, XPO5	LTR
Microcaecilia_unicolor	GO:0016757	glycosyltransferase activity	1.494234651910566	0.03443667595946775	A4GNT, B3GALNT2, B3GALT2, B3GAT3, B4GALT7, B4GAT1, CHPF2, CHSY1, FUT8, GALNT4, GCNT1, GCNT3, GLT8D1, LOC115458592, LOC115463675, LOC115463679, LOC115463686, LOC115464912, LOC115465832, LOC115466314, LOC115466332, LOC115466333, LOC115466334, LOC115468844, LOC115471832, LOC115472955, LOC115473094, LOC115475544, LOC115481447, MGAT3, NAPRT, OGT, PIGZ, POFUT2, POMT1, PPAT, ST3GAL1, ST3GAL3, ST8SIA5, TMTC1, TYMP, UPP1	LTR
Microcaecilia_unicolor	GO:0048038	quinone binding	4.2834726688102895	0.0369864838662038	COQ10B, LOC115473952, LOC115481417, NDUFS7	LTR
Propithecus_coquereli	GO:0030282	bone mineralization	3.5194686591946867	0.01123375541354061	ANKH, CLEC3B, COMP, FGR, IFITM5, IFT80, IGF1, KLF10, LOX, PHOSPHO1, PRICKLE1, PTH, SBDS, SNX10	LTR
Propithecus_coquereli	GO:0051453	regulation of intracellular pH	3.0594773146798797	0.03694419349418812	CCDC115, CLN3, CLN5, LAMP2, OCA2, PPT1, RAB39A, SLC4A3, SLC9A1, SLC9A2, SLC9A8, SLC9A9, TPCN2	LTR
Propithecus_coquereli	GO:0009311	oligosaccharide metabolic process	3.568124907939313	0.04738014015659307	B4GALT1, HEXB, LALBA, MAN2B1, MAN2B2, ST6GAL2, ST6GALNAC1, ST8SIA2, ST8SIA4, TREH	LTR
Propithecus_coquereli	GO:0004904	interferon receptor activity	11.061187214611872	0.017171427503978973	IFNAR1, IFNAR2, IFNGR1, IFNGR2	LTR
Salpingoeca_rosetta	GO:0044347	cell wall polysaccharide catabolic process	6.605769230769231	0.0088573056304653	PTSG_01576, PTSG_06114, PTSG_06118, PTSG_07498, PTSG_13165	LTR
Salpingoeca_rosetta	GO:0045491	xylan metabolic process	6.605769230769231	0.0088573056304653	PTSG_01576, PTSG_06114, PTSG_06118, PTSG_07498, PTSG_13165	LTR
Salpingoeca_rosetta	GO:0010410	hemicellulose metabolic process	6.605769230769231	0.0088573056304653	PTSG_01576, PTSG_06114, PTSG_06118, PTSG_07498, PTSG_13165	LTR
Salpingoeca_rosetta	GO:0045493	xylan catabolic process	6.605769230769231	0.0088573056304653	PTSG_01576, PTSG_06114, PTSG_06118, PTSG_07498, PTSG_13165	LTR
Salpingoeca_rosetta	GO:0010383	cell wall polysaccharide metabolic process	6.605769230769231	0.0088573056304653	PTSG_01576, PTSG_06114, PTSG_06118, PTSG_07498, PTSG_13165	LTR
Salpingoeca_rosetta	GO:0016998	cell wall macromolecule catabolic process	4.804195804195805	0.04301708829887971	PTSG_01576, PTSG_06114, PTSG_06118, PTSG_07498, PTSG_13165	LTR
Salpingoeca_rosetta	GO:0044036	cell wall macromolecule metabolic process	4.804195804195805	0.04301708829887971	PTSG_01576, PTSG_06114, PTSG_06118, PTSG_07498, PTSG_13165	LTR
Salpingoeca_rosetta	GO:0044264	cellular polysaccharide metabolic process	4.804195804195805	0.04301708829887971	PTSG_01576, PTSG_06114, PTSG_06118, PTSG_07498, PTSG_13165	LTR
Salpingoeca_rosetta	GO:0005871	kinesin complex	3.699230769230769	0.0018271263402881393	PTSG_02556, PTSG_04692, PTSG_06121, PTSG_06656, PTSG_07752, PTSG_07756, PTSG_09092, PTSG_09267, PTSG_09678, PTSG_10409, PTSG_10649, PTSG_11036, PTSG_11212, PTSG_11287	LTR
Salpingoeca_rosetta	GO:0005874	microtubule	2.2796380090497737	0.0088573056304653	PTSG_02556, PTSG_03130, PTSG_04692, PTSG_06121, PTSG_06130, PTSG_06656, PTSG_07752, PTSG_07756, PTSG_07759, PTSG_07966, PTSG_09092, PTSG_09267, PTSG_09545, PTSG_09678, PTSG_09709, PTSG_09935, PTSG_10409, PTSG_10649, PTSG_11036, PTSG_11212, PTSG_11287, PTSG_11363	LTR
Salpingoeca_rosetta	GO:0099512	supramolecular fiber	2.2145054945054947	0.0088573056304653	PTSG_02556, PTSG_03130, PTSG_04692, PTSG_06121, PTSG_06130, PTSG_06656, PTSG_07752, PTSG_07756, PTSG_07759, PTSG_07966, PTSG_09092, PTSG_09267, PTSG_09545, PTSG_09678, PTSG_09709, PTSG_09935, PTSG_10409, PTSG_10649, PTSG_11036, PTSG_11212, PTSG_11287, PTSG_11363	LTR
Salpingoeca_rosetta	GO:0099081	supramolecular polymer	2.2145054945054947	0.0088573056304653	PTSG_02556, PTSG_03130, PTSG_04692, PTSG_06121, PTSG_06130, PTSG_06656, PTSG_07752, PTSG_07756, PTSG_07759, PTSG_07966, PTSG_09092, PTSG_09267, PTSG_09545, PTSG_09678, PTSG_09709, PTSG_09935, PTSG_10409, PTSG_10649, PTSG_11036, PTSG_11212, PTSG_11287, PTSG_11363	LTR
Salpingoeca_rosetta	GO:0099513	polymeric cytoskeletal fiber	2.2145054945054947	0.0088573056304653	PTSG_02556, PTSG_03130, PTSG_04692, PTSG_06121, PTSG_06130, PTSG_06656, PTSG_07752, PTSG_07756, PTSG_07759, PTSG_07966, PTSG_09092, PTSG_09267, PTSG_09545, PTSG_09678, PTSG_09709, PTSG_09935, PTSG_10409, PTSG_10649, PTSG_11036, PTSG_11212, PTSG_11287, PTSG_11363	LTR
Salpingoeca_rosetta	GO:0005875	microtubule associated complex	2.2852390852390854	0.04301708829887971	PTSG_02556, PTSG_04692, PTSG_06121, PTSG_06656, PTSG_07752, PTSG_07756, PTSG_07966, PTSG_09092, PTSG_09267, PTSG_09678, PTSG_09935, PTSG_10409, PTSG_10649, PTSG_11036, PTSG_11212, PTSG_11287	LTR
Salpingoeca_rosetta	GO:0099080	supramolecular complex	1.9873767258382644	0.04301708829887971	PTSG_02556, PTSG_03130, PTSG_04692, PTSG_06121, PTSG_06130, PTSG_06656, PTSG_07752, PTSG_07756, PTSG_07759, PTSG_07966, PTSG_09092, PTSG_09267, PTSG_09545, PTSG_09678, PTSG_09709, PTSG_09935, PTSG_10409, PTSG_10649, PTSG_11036, PTSG_11212, PTSG_11287, PTSG_11363	LTR
Salpingoeca_rosetta	GO:0008641	ubiquitin-like modifier activating enzyme activity	5.032967032967033	0.0018271263402881393	PTSG_02558, PTSG_04694, PTSG_06119, PTSG_08311, PTSG_09689, PTSG_10407, PTSG_10651, PTSG_10936, PTSG_12810, PTSG_13135	LTR
Salpingoeca_rosetta	GO:0016877	ligase activity, forming carbon-sulfur bonds	4.305982905982906	0.0021381083823720005	PTSG_02558, PTSG_04694, PTSG_06119, PTSG_06958, PTSG_08311, PTSG_09689, PTSG_10407, PTSG_10651, PTSG_10936, PTSG_12810, PTSG_13135	LTR
Salpingoeca_rosetta	GO:0097599	xylanase activity	7.54945054945055	0.0088573056304653	PTSG_01576, PTSG_06114, PTSG_06118, PTSG_07498, PTSG_13165	LTR
Salpingoeca_rosetta	GO:0009044	xylan 1,4-beta-xylosidase activity	7.54945054945055	0.0088573056304653	PTSG_01576, PTSG_06114, PTSG_06118, PTSG_07498, PTSG_13165	LTR
Trichechus_manatus_latirostris	GO:0006486	protein glycosylation	2.4965777465777466	0.005168598207606958	101342110, 101342512, 101343551, 101343879, 101345042, 101345363, 101346148, 101346256, 101346437, 101348092, 101350642, 101353600, 101354646, 101355095, 101355569, 101356116, 101356480, 101357950, 101358508, 101359037, 101359585, 101359847, 101361139	LTR
Trichechus_manatus_latirostris	GO:0043413	macromolecule glycosylation	2.4965777465777466	0.005168598207606958	101342110, 101342512, 101343551, 101343879, 101345042, 101345363, 101346148, 101346256, 101346437, 101348092, 101350642, 101353600, 101354646, 101355095, 101355569, 101356116, 101356480, 101357950, 101358508, 101359037, 101359585, 101359847, 101361139	LTR
Trichechus_manatus_latirostris	GO:0070085	glycosylation	2.471611969111969	0.005168598207606958	101342110, 101342512, 101343551, 101343879, 101345042, 101345363, 101346148, 101346256, 101346437, 101348092, 101350642, 101353600, 101354646, 101355095, 101355569, 101356116, 101356480, 101357950, 101358508, 101359037, 101359585, 101359847, 101361139	LTR
Trichechus_manatus_latirostris	GO:0016758	hexosyltransferase activity	2.4965777465777466	0.005168598207606958	101342110, 101342311, 101342512, 101343034, 101343453, 101343551, 101343879, 101345042, 101345363, 101346256, 101347867, 101348221, 101350642, 101353600, 101354646, 101355095, 101355569, 101356480, 101358508, 101359037, 101359585, 101359698, 101359847	LTR
Trichechus_manatus_latirostris	GO:0005149	interleukin-1 receptor binding	8.596911196911197	0.04150544759404722	101340409, 101340672, 101359155, 101359675	LTR
Egretta_garzetta	GO:0007186	G protein-coupled receptor signaling pathway	2.2179619565217394	0.03318765167625824	Z169_00422, Z169_01189, Z169_01190, Z169_01192, Z169_01194, Z169_01195, Z169_02244, Z169_03934, Z169_04918, Z169_06271, Z169_07251, Z169_08560, Z169_11167, Z169_12892, Z169_14546, Z169_15693, Z169_16325, Z169_16519	LTR
Egretta_garzetta	GO:0005886	plasma membrane	1.9392017106200998	4.900307733764609e-10	Z169_00329, Z169_00463, Z169_00693, Z169_00701, Z169_01179, Z169_01181, Z169_01183, Z169_01184, Z169_01186, Z169_01187, Z169_01188, Z169_01193, Z169_01196, Z169_01198, Z169_01202, Z169_02245, Z169_02642, Z169_02651, Z169_03604, Z169_04675, Z169_05190, Z169_05211, Z169_05500, Z169_05626, Z169_05628, Z169_05750, Z169_06019, Z169_06164, Z169_06168, Z169_06211, Z169_07365, Z169_07368, Z169_08273, Z169_08516, Z169_08596, Z169_08753, Z169_09065, Z169_09520, Z169_09925, Z169_09962, Z169_10025, Z169_10028, Z169_10497, Z169_10681, Z169_11293, Z169_11529, Z169_11530, Z169_11531, Z169_11534, Z169_11535, Z169_11655, Z169_11656, Z169_11835, Z169_12179, Z169_12183, Z169_12185, Z169_12186, Z169_12187, Z169_12506, Z169_12619, Z169_12621, Z169_12891, Z169_12894, Z169_12895, Z169_12896, Z169_12897, Z169_12898, Z169_12899, Z169_12900, Z169_13167, Z169_13168, Z169_13362, Z169_13363, Z169_13364, Z169_13365, Z169_13366, Z169_13368, Z169_13369, Z169_13380, Z169_14100, Z169_14259, Z169_14547, Z169_14725, Z169_14806, Z169_14845, Z169_14916, Z169_14918, Z169_15001, Z169_15515, Z169_15516, Z169_15517, Z169_15518, Z169_15519, Z169_15529, Z169_15694, Z169_15695, Z169_15696, Z169_15728, Z169_15764, Z169_15852, Z169_15853, Z169_15977, Z169_16496, Z169_16514, Z169_16515, Z169_16516, Z169_16517, Z169_16527	LTR
Egretta_garzetta	GO:0016020	membrane	1.2047824642975755	0.0004030046630443965	Z169_00278, Z169_00299, Z169_00300, Z169_00329, Z169_00422, Z169_00423, Z169_00463, Z169_00465, Z169_00506, Z169_00693, Z169_00701, Z169_00972, Z169_01016, Z169_01083, Z169_01179, Z169_01181, Z169_01183, Z169_01184, Z169_01185, Z169_01186, Z169_01187, Z169_01188, Z169_01189, Z169_01190, Z169_01191, Z169_01192, Z169_01193, Z169_01194, Z169_01195, Z169_01196, Z169_01198, Z169_01202, Z169_01280, Z169_01284, Z169_01312, Z169_01325, Z169_01390, Z169_01399, Z169_01430, Z169_01461, Z169_01769, Z169_01826, Z169_01829, Z169_01868, Z169_02044, Z169_02046, Z169_02064, Z169_02075, Z169_02245, Z169_02290, Z169_02423, Z169_02493, Z169_02516, Z169_02522, Z169_02642, Z169_02645, Z169_02646, Z169_02651, Z169_02818, Z169_02875, Z169_02986, Z169_03020, Z169_03155, Z169_03156, Z169_03229, Z169_03372, Z169_03408, Z169_03427, Z169_03483, Z169_03548, Z169_03593, Z169_03604, Z169_03724, Z169_04006, Z169_04020, Z169_04058, Z169_04061, Z169_04178, Z169_04180, Z169_04281, Z169_04284, Z169_04403, Z169_04631, Z169_04675, Z169_04725, Z169_04746, Z169_04748, Z169_04765, Z169_05071, Z169_05186, Z169_05188, Z169_05190, Z169_05191, Z169_05196, Z169_05206, Z169_05211, Z169_05282, Z169_05296, Z169_05500, Z169_05503, Z169_05504, Z169_05520, Z169_05572, Z169_05626, Z169_05628, Z169_05634, Z169_05666, Z169_05693, Z169_05750, Z169_05759, Z169_05816, Z169_05851, Z169_05856, Z169_05929, Z169_05964, Z169_05965, Z169_05983, Z169_06019, Z169_06164, Z169_06165, Z169_06168, Z169_06194, Z169_06211, Z169_06216, Z169_06222, Z169_06242, Z169_06255, Z169_06295, Z169_06353, Z169_06357, Z169_06388, Z169_06544, Z169_06932, Z169_06933, Z169_06934, Z169_06936, Z169_06981, Z169_07109, Z169_07215, Z169_07225, Z169_07253, Z169_07268, Z169_07324, Z169_07365, Z169_07368, Z169_07399, Z169_07441, Z169_07453, Z169_07544, Z169_07629, Z169_07638, Z169_07898, Z169_08014, Z169_08172, Z169_08187, Z169_08273, Z169_08363, Z169_08445, Z169_08467, Z169_08472, Z169_08475, Z169_08516, Z169_08521, Z169_08564, Z169_08596, Z169_08635, Z169_08639, Z169_08698, Z169_08753, Z169_08758, Z169_08806, Z169_08807, Z169_08959, Z169_09024, Z169_09040, Z169_09041, Z169_09042, Z169_09044, Z169_09065, Z169_09132, Z169_09133, Z169_09167, Z169_09175, Z169_09337, Z169_09343, Z169_09520, Z169_09597, Z169_09633, Z169_09792, Z169_09833, Z169_09846, Z169_09925, Z169_09960, Z169_09962, Z169_09964, Z169_09994, Z169_10025, Z169_10028, Z169_10330, Z169_10481, Z169_10497, Z169_10537, Z169_10546, Z169_10588, Z169_10681, Z169_10871, Z169_10901, Z169_11057, Z169_11089, Z169_11166, Z169_11167, Z169_11215, Z169_11217, Z169_11251, Z169_11293, Z169_11305, Z169_11336, Z169_11394, Z169_11398, Z169_11434, Z169_11529, Z169_11530, Z169_11531, Z169_11534, Z169_11535, Z169_11655, Z169_11656, Z169_11658, Z169_11659, Z169_11768, Z169_11770, Z169_11807, Z169_11809, Z169_11811, Z169_11816, Z169_11835, Z169_11861, Z169_11890, Z169_11923, Z169_12032, Z169_12033, Z169_12179, Z169_12183, Z169_12185, Z169_12186, Z169_12187, Z169_12194, Z169_12195, Z169_12336, Z169_12357, Z169_12506, Z169_12516, Z169_12539, Z169_12619, Z169_12621, Z169_12682, Z169_12684, Z169_12775, Z169_12814, Z169_12891, Z169_12892, Z169_12893, Z169_12894, Z169_12895, Z169_12896, Z169_12897, Z169_12898, Z169_12899, Z169_12900, Z169_13076, Z169_13077, Z169_13124, Z169_13167, Z169_13168, Z169_13279, Z169_13289, Z169_13362, Z169_13363, Z169_13364, Z169_13365, Z169_13366, Z169_13368, Z169_13369, Z169_13380, Z169_13413, Z169_13414, Z169_13470, Z169_13578, Z169_13747, Z169_13822, Z169_13829, Z169_13830, Z169_13923, Z169_13930, Z169_13961, Z169_14011, Z169_14022, Z169_14100, Z169_14155, Z169_14180, Z169_14181, Z169_14205, Z169_14257, Z169_14259, Z169_14537, Z169_14546, Z169_14547, Z169_14656, Z169_14725, Z169_14806, Z169_14810, Z169_14845, Z169_14847, Z169_14848, Z169_14897, Z169_14906, Z169_14915, Z169_14916, Z169_14918, Z169_15001, Z169_15015, Z169_15016, Z169_15021, Z169_15028, Z169_15105, Z169_15106, Z169_15262, Z169_15292, Z169_15306, Z169_15461, Z169_15515, Z169_15516, Z169_15517, Z169_15518, Z169_15519, Z169_15529, Z169_15603, Z169_15604, Z169_15605, Z169_15607, Z169_15670, Z169_15693, Z169_15694, Z169_15695, Z169_15696, Z169_15722, Z169_15723, Z169_15728, Z169_15764, Z169_15803, Z169_15852, Z169_15853, Z169_15911, Z169_15950, Z169_15968, Z169_15977, Z169_15980, Z169_16205, Z169_16281, Z169_16355, Z169_16496, Z169_16514, Z169_16515, Z169_16516, Z169_16517, Z169_16519, Z169_16527, Z169_16531	LTR
Egretta_garzetta	GO:0005833	hemoglobin complex	6.571739130434782	0.03470163876013899	Z169_14096, Z169_14097, Z169_14098, Z169_14099	LTR
Egretta_garzetta	GO:0004984	olfactory receptor activity	5.621280991735537	5.452631178052648e-35	Z169_00422, Z169_01179, Z169_01181, Z169_01183, Z169_01184, Z169_01185, Z169_01186, Z169_01187, Z169_01188, Z169_01189, Z169_01190, Z169_01192, Z169_01193, Z169_01194, Z169_01195, Z169_01196, Z169_01198, Z169_01202, Z169_11167, Z169_11529, Z169_11530, Z169_11531, Z169_11534, Z169_11535, Z169_12183, Z169_12185, Z169_12186, Z169_12187, Z169_12891, Z169_12892, Z169_12893, Z169_12894, Z169_12895, Z169_12896, Z169_12897, Z169_12898, Z169_12899, Z169_12900, Z169_13167, Z169_13168, Z169_13362, Z169_13363, Z169_13364, Z169_13365, Z169_13366, Z169_13368, Z169_13369, Z169_14100, Z169_14546, Z169_14547, Z169_14915, Z169_14916, Z169_14918, Z169_15515, Z169_15516, Z169_15517, Z169_15518, Z169_15519, Z169_15529, Z169_15693, Z169_15694, Z169_15695, Z169_15696, Z169_15977, Z169_16514, Z169_16515, Z169_16516, Z169_16517, Z169_16519	LTR
Egretta_garzetta	GO:0004888	transmembrane signaling receptor activity	2.4286862003780723	8.394687369224781e-19	Z169_00422, Z169_00423, Z169_00463, Z169_00465, Z169_01016, Z169_01083, Z169_01179, Z169_01181, Z169_01183, Z169_01184, Z169_01185, Z169_01186, Z169_01187, Z169_01188, Z169_01189, Z169_01190, Z169_01191, Z169_01192, Z169_01193, Z169_01194, Z169_01195, Z169_01196, Z169_01198, Z169_01202, Z169_02493, Z169_02642, Z169_02986, Z169_03604, Z169_04180, Z169_04281, Z169_04284, Z169_04631, Z169_04765, Z169_05188, Z169_05190, Z169_05191, Z169_05206, Z169_05626, Z169_05634, Z169_05750, Z169_05851, Z169_05983, Z169_06388, Z169_09041, Z169_09042, Z169_09520, Z169_09962, Z169_10028, Z169_10546, Z169_10681, Z169_11166, Z169_11167, Z169_11215, Z169_11293, Z169_11529, Z169_11530, Z169_11531, Z169_11534, Z169_11535, Z169_11768, Z169_11770, Z169_11890, Z169_12179, Z169_12183, Z169_12185, Z169_12186, Z169_12187, Z169_12506, Z169_12539, Z169_12619, Z169_12891, Z169_12892, Z169_12893, Z169_12894, Z169_12895, Z169_12896, Z169_12897, Z169_12898, Z169_12899, Z169_12900, Z169_13167, Z169_13168, Z169_13362, Z169_13363, Z169_13364, Z169_13365, Z169_13366, Z169_13368, Z169_13369, Z169_13829, Z169_14100, Z169_14259, Z169_14546, Z169_14547, Z169_14656, Z169_14806, Z169_14915, Z169_14916, Z169_14918, Z169_15105, Z169_15515, Z169_15516, Z169_15517, Z169_15518, Z169_15519, Z169_15529, Z169_15693, Z169_15694, Z169_15695, Z169_15696, Z169_15728, Z169_15853, Z169_15977, Z169_16514, Z169_16515, Z169_16516, Z169_16517, Z169_16519, Z169_16531	LTR
Egretta_garzetta	GO:0004930	G protein-coupled receptor activity	2.8209876974695933	1.876571699969347e-18	Z169_00423, Z169_00463, Z169_00465, Z169_01016, Z169_01083, Z169_01179, Z169_01181, Z169_01183, Z169_01184, Z169_01185, Z169_01186, Z169_01187, Z169_01188, Z169_01191, Z169_01193, Z169_01196, Z169_01198, Z169_01202, Z169_02642, Z169_02986, Z169_03604, Z169_04765, Z169_05188, Z169_05190, Z169_05191, Z169_05206, Z169_05626, Z169_05750, Z169_05983, Z169_09520, Z169_09962, Z169_10546, Z169_10681, Z169_11166, Z169_11293, Z169_11529, Z169_11530, Z169_11531, Z169_11534, Z169_11535, Z169_12179, Z169_12183, Z169_12185, Z169_12186, Z169_12187, Z169_12506, Z169_12539, Z169_12619, Z169_12891, Z169_12893, Z169_12894, Z169_12895, Z169_12896, Z169_12897, Z169_12898, Z169_12899, Z169_12900, Z169_13167, Z169_13168, Z169_13362, Z169_13363, Z169_13364, Z169_13365, Z169_13366, Z169_13368, Z169_13369, Z169_14100, Z169_14259, Z169_14547, Z169_14656, Z169_14915, Z169_14916, Z169_14918, Z169_15515, Z169_15516, Z169_15517, Z169_15518, Z169_15519, Z169_15529, Z169_15694, Z169_15695, Z169_15696, Z169_15728, Z169_15977, Z169_16514, Z169_16515, Z169_16516, Z169_16517, Z169_16531	LTR
Egretta_garzetta	GO:0060089	molecular transducer activity	2.332716561566545	1.876571699969347e-18	Z169_00422, Z169_00423, Z169_00463, Z169_00465, Z169_01016, Z169_01083, Z169_01179, Z169_01181, Z169_01183, Z169_01184, Z169_01185, Z169_01186, Z169_01187, Z169_01188, Z169_01189, Z169_01190, Z169_01191, Z169_01192, Z169_01193, Z169_01194, Z169_01195, Z169_01196, Z169_01198, Z169_01202, Z169_02493, Z169_02642, Z169_02986, Z169_03604, Z169_04180, Z169_04281, Z169_04284, Z169_04631, Z169_04765, Z169_05188, Z169_05190, Z169_05191, Z169_05206, Z169_05626, Z169_05634, Z169_05750, Z169_05851, Z169_05983, Z169_06388, Z169_09041, Z169_09042, Z169_09520, Z169_09962, Z169_10028, Z169_10546, Z169_10681, Z169_11166, Z169_11167, Z169_11215, Z169_11293, Z169_11331, Z169_11332, Z169_11529, Z169_11530, Z169_11531, Z169_11534, Z169_11535, Z169_11768, Z169_11770, Z169_11890, Z169_12179, Z169_12183, Z169_12185, Z169_12186, Z169_12187, Z169_12506, Z169_12539, Z169_12619, Z169_12891, Z169_12892, Z169_12893, Z169_12894, Z169_12895, Z169_12896, Z169_12897, Z169_12898, Z169_12899, Z169_12900, Z169_13167, Z169_13168, Z169_13362, Z169_13363, Z169_13364, Z169_13365, Z169_13366, Z169_13368, Z169_13369, Z169_13829, Z169_14100, Z169_14259, Z169_14546, Z169_14547, Z169_14656, Z169_14806, Z169_14915, Z169_14916, Z169_14918, Z169_15015, Z169_15105, Z169_15515, Z169_15516, Z169_15517, Z169_15518, Z169_15519, Z169_15529, Z169_15693, Z169_15694, Z169_15695, Z169_15696, Z169_15728, Z169_15853, Z169_15953, Z169_15977, Z169_15980, Z169_16514, Z169_16515, Z169_16516, Z169_16517, Z169_16519, Z169_16531	LTR
Egretta_garzetta	GO:0038023	signaling receptor activity	2.332716561566545	1.876571699969347e-18	Z169_00422, Z169_00423, Z169_00463, Z169_00465, Z169_01016, Z169_01083, Z169_01179, Z169_01181, Z169_01183, Z169_01184, Z169_01185, Z169_01186, Z169_01187, Z169_01188, Z169_01189, Z169_01190, Z169_01191, Z169_01192, Z169_01193, Z169_01194, Z169_01195, Z169_01196, Z169_01198, Z169_01202, Z169_02493, Z169_02642, Z169_02986, Z169_03604, Z169_04180, Z169_04281, Z169_04284, Z169_04631, Z169_04765, Z169_05188, Z169_05190, Z169_05191, Z169_05206, Z169_05626, Z169_05634, Z169_05750, Z169_05851, Z169_05983, Z169_06388, Z169_09041, Z169_09042, Z169_09520, Z169_09962, Z169_10028, Z169_10546, Z169_10681, Z169_11166, Z169_11167, Z169_11215, Z169_11293, Z169_11331, Z169_11332, Z169_11529, Z169_11530, Z169_11531, Z169_11534, Z169_11535, Z169_11768, Z169_11770, Z169_11890, Z169_12179, Z169_12183, Z169_12185, Z169_12186, Z169_12187, Z169_12506, Z169_12539, Z169_12619, Z169_12891, Z169_12892, Z169_12893, Z169_12894, Z169_12895, Z169_12896, Z169_12897, Z169_12898, Z169_12899, Z169_12900, Z169_13167, Z169_13168, Z169_13362, Z169_13363, Z169_13364, Z169_13365, Z169_13366, Z169_13368, Z169_13369, Z169_13829, Z169_14100, Z169_14259, Z169_14546, Z169_14547, Z169_14656, Z169_14806, Z169_14915, Z169_14916, Z169_14918, Z169_15015, Z169_15105, Z169_15515, Z169_15516, Z169_15517, Z169_15518, Z169_15519, Z169_15529, Z169_15693, Z169_15694, Z169_15695, Z169_15696, Z169_15728, Z169_15853, Z169_15953, Z169_15977, Z169_15980, Z169_16514, Z169_16515, Z169_16516, Z169_16517, Z169_16519, Z169_16531	LTR
Egretta_garzetta	GO:0019825	oxygen binding	5.376877470355731	0.0145498466584348	Z169_01894, Z169_12106, Z169_14096, Z169_14097, Z169_14098, Z169_14099	LTR
Egretta_garzetta	GO:0005344	oxygen carrier activity	5.376877470355731	0.0145498466584348	Z169_01894, Z169_12106, Z169_14096, Z169_14097, Z169_14098, Z169_14099	LTR
Egretta_garzetta	GO:0008509	anion transmembrane transporter activity	2.312278582930757	0.020045514617690087	Z169_03155, Z169_04180, Z169_04281, Z169_04284, Z169_05634, Z169_06168, Z169_07441, Z169_09044, Z169_09925, Z169_09960, Z169_11890, Z169_12336, Z169_12621, Z169_13380, Z169_13829, Z169_14906, Z169_15105, Z169_16205, Z169_16527	LTR
Egretta_garzetta	GO:0003674	molecular_function	1.0621394357300769	0.03318765167625824	Z169_00091, Z169_00092, Z169_00277, Z169_00300, Z169_00302, Z169_00329, Z169_00422, Z169_00423, Z169_00463, Z169_00465, Z169_00501, Z169_00693, Z169_00701, Z169_00734, Z169_00736, Z169_00788, Z169_00793, Z169_00972, Z169_00996, Z169_01016, Z169_01018, Z169_01083, Z169_01179, Z169_01181, Z169_01183, Z169_01184, Z169_01185, Z169_01186, Z169_01187, Z169_01188, Z169_01189, Z169_01190, Z169_01191, Z169_01192, Z169_01193, Z169_01194, Z169_01195, Z169_01196, Z169_01198, Z169_01202, Z169_01302, Z169_01310, Z169_01373, Z169_01389, Z169_01430, Z169_01452, Z169_01455, Z169_01456, Z169_01502, Z169_01586, Z169_01769, Z169_01777, Z169_01778, Z169_01780, Z169_01788, Z169_01796, Z169_01797, Z169_01815, Z169_01816, Z169_01826, Z169_01829, Z169_01866, Z169_01867, Z169_01894, Z169_01910, Z169_01912, Z169_01916, Z169_02044, Z169_02045, Z169_02071, Z169_02075, Z169_02244, Z169_02290, Z169_02348, Z169_02412, Z169_02423, Z169_02430, Z169_02435, Z169_02493, Z169_02516, Z169_02521, Z169_02541, Z169_02577, Z169_02616, Z169_02642, Z169_02644, Z169_02651, Z169_02769, Z169_02770, Z169_02789, Z169_02792, Z169_02793, Z169_02818, Z169_02819, Z169_02875, Z169_02970, Z169_02974, Z169_02975, Z169_02985, Z169_02986, Z169_03130, Z169_03138, Z169_03139, Z169_03141, Z169_03142, Z169_03153, Z169_03155, Z169_03169, Z169_03211, Z169_03212, Z169_03213, Z169_03225, Z169_03228, Z169_03353, Z169_03355, Z169_03372, Z169_03374, Z169_03375, Z169_03386, Z169_03407, Z169_03425, Z169_03427, Z169_03459, Z169_03468, Z169_03483, Z169_03548, Z169_03604, Z169_03920, Z169_03954, Z169_03980, Z169_04000, Z169_04004, Z169_04059, Z169_04180, Z169_04205, Z169_04208, Z169_04281, Z169_04284, Z169_04403, Z169_04483, Z169_04484, Z169_04631, Z169_04635, Z169_04714, Z169_04720, Z169_04721, Z169_04726, Z169_04730, Z169_04733, Z169_04734, Z169_04746, Z169_04748, Z169_04765, Z169_04767, Z169_04918, Z169_05059, Z169_05071, Z169_05107, Z169_05141, Z169_05188, Z169_05190, Z169_05191, Z169_05193, Z169_05203, Z169_05206, Z169_05207, Z169_05211, Z169_05258, Z169_05263, Z169_05265, Z169_05296, Z169_05297, Z169_05323, Z169_05385, Z169_05497, Z169_05498, Z169_05503, Z169_05504, Z169_05520, Z169_05534, Z169_05535, Z169_05536, Z169_05537, Z169_05553, Z169_05626, Z169_05628, Z169_05634, Z169_05637, Z169_05639, Z169_05664, Z169_05692, Z169_05693, Z169_05705, Z169_05750, Z169_05759, Z169_05761, Z169_05816, Z169_05850, Z169_05851, Z169_05852, Z169_05905, Z169_05909, Z169_05929, Z169_05930, Z169_05931, Z169_05932, Z169_05961, Z169_05983, Z169_06052, Z169_06053, Z169_06142, Z169_06164, Z169_06166, Z169_06168, Z169_06169, Z169_06193, Z169_06195, Z169_06210, Z169_06212, Z169_06216, Z169_06222, Z169_06227, Z169_06246, Z169_06254, Z169_06256, Z169_06263, Z169_06270, Z169_06271, Z169_06276, Z169_06291, Z169_06295, Z169_06297, Z169_06299, Z169_06345, Z169_06351, Z169_06355, Z169_06356, Z169_06368, Z169_06388, Z169_06390, Z169_06393, Z169_06450, Z169_06451, Z169_06452, Z169_06453, Z169_06455, Z169_06457, Z169_06468, Z169_06482, Z169_06542, Z169_06543, Z169_06646, Z169_06647, Z169_06932, Z169_06936, Z169_06948, Z169_06949, Z169_06979, Z169_06981, Z169_07253, Z169_07324, Z169_07365, Z169_07368, Z169_07396, Z169_07397, Z169_07440, Z169_07441, Z169_07603, Z169_07629, Z169_07631, Z169_07638, Z169_07639, Z169_07640, Z169_07898, Z169_07903, Z169_07914, Z169_08000, Z169_08014, Z169_08166, Z169_08172, Z169_08173, Z169_08174, Z169_08176, Z169_08183, Z169_08184, Z169_08187, Z169_08268, Z169_08269, Z169_08347, Z169_08363, Z169_08385, Z169_08467, Z169_08468, Z169_08469, Z169_08470, Z169_08472, Z169_08473, Z169_08475, Z169_08480, Z169_08516, Z169_08519, Z169_08520, Z169_08521, Z169_08560, Z169_08564, Z169_08576, Z169_08595, Z169_08596, Z169_08635, Z169_08640, Z169_08656, Z169_08658, Z169_08688, Z169_08698, Z169_08711, Z169_08716, Z169_08750, Z169_08751, Z169_08752, Z169_08753, Z169_08758, Z169_08805, Z169_08806, Z169_08815, Z169_08958, Z169_08959, Z169_09024, Z169_09041, Z169_09042, Z169_09044, Z169_09045, Z169_09047, Z169_09048, Z169_09065, Z169_09134, Z169_09167, Z169_09175, Z169_09183, Z169_09193, Z169_09343, Z169_09520, Z169_09596, Z169_09675, Z169_09792, Z169_09802, Z169_09831, Z169_09833, Z169_09896, Z169_09923, Z169_09925, Z169_09926, Z169_09960, Z169_09962, Z169_09963, Z169_09964, Z169_09994, Z169_10008, Z169_10017, Z169_10019, Z169_10022, Z169_10025, Z169_10028, Z169_10032, Z169_10076, Z169_10266, Z169_10277, Z169_10282, Z169_10316, Z169_10329, Z169_10330, Z169_10459, Z169_10469, Z169_10479, Z169_10480, Z169_10481, Z169_10492, Z169_10493, Z169_10499, Z169_10542, Z169_10546, Z169_10587, Z169_10603, Z169_10613, Z169_10677, Z169_10681, Z169_10861, Z169_10899, Z169_10915, Z169_10934, Z169_10935, Z169_10961, Z169_10963, Z169_11016, Z169_11038, Z169_11089, Z169_11097, Z169_11166, Z169_11167, Z169_11179, Z169_11180, Z169_11215, Z169_11217, Z169_11218, Z169_11229, Z169_11293, Z169_11331, Z169_11332, Z169_11333, Z169_11334, Z169_11392, Z169_11393, Z169_11394, Z169_11396, Z169_11414, Z169_11435, Z169_11444, Z169_11449, Z169_11475, Z169_11529, Z169_11530, Z169_11531, Z169_11534, Z169_11535, Z169_11559, Z169_11571, Z169_11576, Z169_11728, Z169_11768, Z169_11770, Z169_11809, Z169_11810, Z169_11816, Z169_11835, Z169_11843, Z169_11890, Z169_11908, Z169_11923, Z169_12010, Z169_12029, Z169_12030, Z169_12032, Z169_12033, Z169_12035, Z169_12104, Z169_12106, Z169_12124, Z169_12125, Z169_12179, Z169_12183, Z169_12185, Z169_12186, Z169_12187, Z169_12208, Z169_12209, Z169_12210, Z169_12216, Z169_12234, Z169_12255, Z169_12257, Z169_12336, Z169_12340, Z169_12342, Z169_12355, Z169_12357, Z169_12358, Z169_12407, Z169_12408, Z169_12409, Z169_12479, Z169_12480, Z169_12481, Z169_12499, Z169_12506, Z169_12515, Z169_12539, Z169_12553, Z169_12555, Z169_12558, Z169_12605, Z169_12619, Z169_12621, Z169_12642, Z169_12681, Z169_12685, Z169_12773, Z169_12775, Z169_12814, Z169_12815, Z169_12891, Z169_12892, Z169_12893, Z169_12894, Z169_12895, Z169_12896, Z169_12897, Z169_12898, Z169_12899, Z169_12900, Z169_12980, Z169_13017, Z169_13076, Z169_13079, Z169_13084, Z169_13123, Z169_13124, Z169_13125, Z169_13167, Z169_13168, Z169_13196, Z169_13197, Z169_13203, Z169_13280, Z169_13285, Z169_13286, Z169_13287, Z169_13289, Z169_13313, Z169_13317, Z169_13338, Z169_13342, Z169_13362, Z169_13363, Z169_13364, Z169_13365, Z169_13366, Z169_13368, Z169_13369, Z169_13380, Z169_13412, Z169_13413, Z169_13414, Z169_13433, Z169_13436, Z169_13570, Z169_13571, Z169_13572, Z169_13576, Z169_13578, Z169_13583, Z169_13589, Z169_13608, Z169_13671, Z169_13694, Z169_13704, Z169_13731, Z169_13743, Z169_13744, Z169_13751, Z169_13788, Z169_13829, Z169_13830, Z169_13856, Z169_13923, Z169_13941, Z169_13952, Z169_13970, Z169_14011, Z169_14049, Z169_14050, Z169_14096, Z169_14097, Z169_14098, Z169_14099, Z169_14100, Z169_14101, Z169_14106, Z169_14153, Z169_14154, Z169_14180, Z169_14181, Z169_14182, Z169_14183, Z169_14218, Z169_14259, Z169_14266, Z169_14284, Z169_14289, Z169_14334, Z169_14451, Z169_14453, Z169_14454, Z169_14455, Z169_14517, Z169_14534, Z169_14535, Z169_14536, Z169_14537, Z169_14546, Z169_14547, Z169_14656, Z169_14710, Z169_14714, Z169_14715, Z169_14717, Z169_14719, Z169_14721, Z169_14724, Z169_14725, Z169_14769, Z169_14806, Z169_14808, Z169_14810, Z169_14811, Z169_14817, Z169_14845, Z169_14846, Z169_14848, Z169_14891, Z169_14897, Z169_14899, Z169_14901, Z169_14902, Z169_14906, Z169_14915, Z169_14916, Z169_14918, Z169_14954, Z169_14966, Z169_14967, Z169_14968, Z169_14969, Z169_14978, Z169_15001, Z169_15006, Z169_15015, Z169_15016, Z169_15018, Z169_15019, Z169_15020, Z169_15021, Z169_15028, Z169_15105, Z169_15107, Z169_15261, Z169_15262, Z169_15292, Z169_15303, Z169_15304, Z169_15306, Z169_15456, Z169_15459, Z169_15463, Z169_15467, Z169_15468, Z169_15470, Z169_15478, Z169_15515, Z169_15516, Z169_15517, Z169_15518, Z169_15519, Z169_15529, Z169_15573, Z169_15574, Z169_15603, Z169_15604, Z169_15605, Z169_15606, Z169_15607, Z169_15615, Z169_15669, Z169_15670, Z169_15672, Z169_15693, Z169_15694, Z169_15695, Z169_15696, Z169_15698, Z169_15721, Z169_15722, Z169_15724, Z169_15728, Z169_15750, Z169_15764, Z169_15766, Z169_15849, Z169_15850, Z169_15852, Z169_15853, Z169_15929, Z169_15936, Z169_15937, Z169_15941, Z169_15953, Z169_15968, Z169_15970, Z169_15977, Z169_15980, Z169_16018, Z169_16021, Z169_16022, Z169_16068, Z169_16070, Z169_16187, Z169_16205, Z169_16281, Z169_16282, Z169_16325, Z169_16360, Z169_16383, Z169_16424, Z169_16448, Z169_16511, Z169_16514, Z169_16515, Z169_16516, Z169_16517, Z169_16519, Z169_16526, Z169_16527, Z169_16528, Z169_16531	LTR
Salmo_trutta	GO:0032268	regulation of cellular protein metabolic process	2.0971187964862072	0.0007129229099691206	LOC115148873, LOC115150258, LOC115154900, LOC115163232, LOC115163415, LOC115165058, LOC115166288, LOC115167096, LOC115170874, LOC115170876, LOC115170877, LOC115171819, LOC115171822, LOC115172279, LOC115194180, LOC115195436, LOC115200352, LOC115203230, LOC115204052, LOC115205516, LOC115206172, LOC115206174, LOC115206202, LOC115206206, LOC115206321, LOC115207148, LOC115207149, LOC115207150, LOC115207151, LOC115207152, LOC115207153, LOC115207154, LOC115207155, LOC115207156, LOC115207159, LOC115207160, LOC115207161, prkar1b, zar1l	LTR
Salmo_trutta	GO:0051246	regulation of protein metabolic process	2.1026648160698778	0.0007246575620399096	LOC115148873, LOC115150258, LOC115154900, LOC115163232, LOC115163415, LOC115165058, LOC115166288, LOC115167096, LOC115170874, LOC115170876, LOC115170877, LOC115170989, LOC115171819, LOC115171822, LOC115172279, LOC115194180, LOC115195436, LOC115200352, LOC115203230, LOC115204052, LOC115205516, LOC115206172, LOC115206174, LOC115206202, LOC115206206, LOC115206321, LOC115207148, LOC115207149, LOC115207150, LOC115207151, LOC115207152, LOC115207153, LOC115207154, LOC115207155, LOC115207156, LOC115207159, LOC115207160, LOC115207161, prkar1b, zar1l	LTR
Salmo_trutta	GO:0050790	regulation of catalytic activity	2.0147799975857072	0.00629044662286448	LOC115151104, LOC115151417, LOC115153185, LOC115154065, LOC115154566, LOC115156001, LOC115159842, LOC115163232, LOC115163415, LOC115164583, LOC115166287, LOC115166288, LOC115166290, LOC115170874, LOC115170876, LOC115170877, LOC115171819, LOC115171822, LOC115175385, LOC115176143, LOC115200062, LOC115200352, LOC115204052, LOC115205516, LOC115205733, LOC115206172, LOC115206174, LOC115206202, LOC115206206, LOC115206321, LOC115206659, abr, tiam1	LTR
Salmo_trutta	GO:0052547	regulation of peptidase activity	3.1970062771607917	0.010168963256360204	LOC115163232, LOC115170874, LOC115170876, LOC115170877, LOC115171819, LOC115171822, LOC115205516, LOC115206172, LOC115206174, LOC115206202, LOC115206206, LOC115206321	LTR
Salmo_trutta	GO:0006707	cholesterol catabolic process	9.377885079671655	0.010168963256360204	LOC115157569, LOC115169870, LOC115175114, LOC115175200	LTR
Salmo_trutta	GO:0006706	steroid catabolic process	9.377885079671655	0.010168963256360204	LOC115157569, LOC115169870, LOC115175114, LOC115175200	LTR
Salmo_trutta	GO:0016127	sterol catabolic process	9.377885079671655	0.010168963256360204	LOC115157569, LOC115169870, LOC115175114, LOC115175200	LTR
Salmo_trutta	GO:0030162	regulation of proteolysis	2.9305890873973923	0.012044183405149672	LOC115148873, LOC115163232, LOC115170874, LOC115170876, LOC115170877, LOC115171819, LOC115171822, LOC115205516, LOC115206172, LOC115206174, LOC115206202, LOC115206206, LOC115206321	LTR
Salmo_trutta	GO:0043086	negative regulation of catalytic activity	2.7815760829534573	0.012466334782216424	LOC115159842, LOC115163232, LOC115170874, LOC115170876, LOC115170877, LOC115171819, LOC115171822, LOC115176143, LOC115205516, LOC115206172, LOC115206174, LOC115206202, LOC115206206, LOC115206659	LTR
Salmo_trutta	GO:0045861	negative regulation of proteolysis	3.145022435255738	0.015103385371243882	LOC115163232, LOC115170874, LOC115170876, LOC115170877, LOC115171819, LOC115171822, LOC115205516, LOC115206172, LOC115206174, LOC115206202, LOC115206206	LTR
Salmo_trutta	GO:0010466	negative regulation of peptidase activity	3.145022435255738	0.015103385371243882	LOC115163232, LOC115170874, LOC115170876, LOC115170877, LOC115171819, LOC115171822, LOC115205516, LOC115206172, LOC115206174, LOC115206202, LOC115206206	LTR
Salmo_trutta	GO:0051336	regulation of hydrolase activity	2.0318751005955256	0.01649878712164445	LOC115151104, LOC115151417, LOC115153185, LOC115154065, LOC115154566, LOC115156001, LOC115159842, LOC115163232, LOC115164583, LOC115166287, LOC115166290, LOC115170874, LOC115170876, LOC115170877, LOC115171819, LOC115171822, LOC115200062, LOC115205516, LOC115205733, LOC115206172, LOC115206174, LOC115206202, LOC115206206, LOC115206321, abr, tiam1	LTR
Salmo_trutta	GO:0065009	regulation of molecular function	1.8116368903911158	0.017941662369308192	LOC115151104, LOC115151417, LOC115153185, LOC115154065, LOC115154566, LOC115156001, LOC115159842, LOC115163232, LOC115163415, LOC115164583, LOC115166287, LOC115166288, LOC115166290, LOC115170874, LOC115170876, LOC115170877, LOC115171819, LOC115171822, LOC115175385, LOC115176143, LOC115200062, LOC115200352, LOC115204052, LOC115205073, LOC115205516, LOC115205733, LOC115206172, LOC115206174, LOC115206202, LOC115206206, LOC115206321, LOC115206659, abr, tiam1	LTR
Salmo_trutta	GO:0051346	negative regulation of hydrolase activity	2.8707811468382625	0.018732832643378043	LOC115159842, LOC115163232, LOC115170874, LOC115170876, LOC115170877, LOC115171819, LOC115171822, LOC115205516, LOC115206172, LOC115206174, LOC115206202, LOC115206206	LTR
Salmo_trutta	GO:0010608	posttranscriptional regulation of gene expression	2.0581236338974054	0.02043774362210207	LOC115154900, LOC115165058, LOC115167096, LOC115172279, LOC115194180, LOC115195436, LOC115195785, LOC115203230, LOC115207148, LOC115207149, LOC115207150, LOC115207151, LOC115207152, LOC115207153, LOC115207154, LOC115207155, LOC115207156, LOC115207159, LOC115207160, LOC115207161, larp1, ythdc1, zar1l	LTR
Salmo_trutta	GO:0006417	regulation of translation	2.1708067314054755	0.02043774362210207	LOC115154900, LOC115165058, LOC115167096, LOC115172279, LOC115194180, LOC115195436, LOC115203230, LOC115207148, LOC115207149, LOC115207150, LOC115207151, LOC115207152, LOC115207153, LOC115207154, LOC115207155, LOC115207156, LOC115207159, LOC115207160, LOC115207161, zar1l	LTR
Salmo_trutta	GO:0044092	negative regulation of molecular function	2.376153314105994	0.027610948967663442	LOC115159842, LOC115163232, LOC115170874, LOC115170876, LOC115170877, LOC115171819, LOC115171822, LOC115176143, LOC115205073, LOC115205516, LOC115206172, LOC115206174, LOC115206202, LOC115206206, LOC115206659	LTR
Salmo_trutta	GO:0048584	positive regulation of response to stimulus	2.1313375181071947	0.03545316572094284	LOC115148873, LOC115151086, LOC115154834, LOC115156667, LOC115163415, LOC115168503, LOC115174453, LOC115178632, LOC115192248, LOC115205033, LOC115206591, akap12, babam1, cd226, masp1, rell1, ripk1, rnf8	LTR
Salmo_trutta	GO:0080134	regulation of response to stress	2.378449114409478	0.03545316572094284	LOC115148873, LOC115152083, LOC115156667, LOC115163415, LOC115174819, LOC115179227, LOC115179237, LOC115204052, LOC115205033, babam1, cd226, rell1, ripk1, rnf8	LTR
Salmo_trutta	GO:0034248	regulation of cellular amide metabolic process	2.05655374554203	0.0370137539407638	LOC115154900, LOC115165058, LOC115167096, LOC115172279, LOC115194180, LOC115195436, LOC115203230, LOC115207148, LOC115207149, LOC115207150, LOC115207151, LOC115207152, LOC115207153, LOC115207154, LOC115207155, LOC115207156, LOC115207159, LOC115207160, LOC115207161, zar1l	LTR
Salmo_trutta	GO:0001732	formation of cytoplasmic translation initiation complex	3.567673671614217	0.038826907018946887	LOC115153018, LOC115162507, LOC115162931, LOC115169318, LOC115171245, LOC115194083, LOC115200975	LTR
Salmo_trutta	GO:0048522	positive regulation of cellular process	1.5088181440065784	0.041665902474108556	LOC115148813, LOC115148873, LOC115151086, LOC115154014, LOC115154282, LOC115156667, LOC115157141, LOC115158512, LOC115163151, LOC115163415, LOC115165058, LOC115166288, LOC115169633, LOC115169805, LOC115171280, LOC115171619, LOC115172279, LOC115172613, LOC115173305, LOC115173645, LOC115174453, LOC115175004, LOC115178632, LOC115178665, LOC115178896, LOC115180359, LOC115181150, LOC115192248, LOC115194180, LOC115195436, LOC115196333, LOC115196886, LOC115198794, LOC115199588, LOC115200076, LOC115201059, LOC115204052, LOC115205033, LOC115205073, LOC115206260, LOC115206321, LOC115206591, LOC115206692, LOC115208480, akap12, babam1, brinp2, fgfr3, rell1, ripk1, rnf8, spire2	LTR
Salmo_trutta	GO:0010033	response to organic substance	2.1979418155480444	0.04917294560818606	LOC115152807, LOC115153390, LOC115156667, LOC115159262, LOC115162231, LOC115162945, LOC115168980, LOC115169870, LOC115202032, LOC115203994, LOC115206315, LOC115206591, dapk1, p2rx1, ripk1	LTR
Salmo_trutta	GO:0016020	membrane	1.1430668622473028	1.4451832348097655e-05	LOC115147241, LOC115147271, LOC115147273, LOC115147275, LOC115147332, LOC115147418, LOC115147540, LOC115147749, LOC115147771, LOC115147817, LOC115148242, LOC115148285, LOC115148532, LOC115148533, LOC115148534, LOC115148548, LOC115148550, LOC115148623, LOC115148676, LOC115148694, LOC115148772, LOC115148813, LOC115148828, LOC115148856, LOC115148873, LOC115148915, LOC115149009, LOC115149014, LOC115149075, LOC115149085, LOC115149169, LOC115149200, LOC115149285, LOC115149286, LOC115149360, LOC115149511, LOC115149517, LOC115149878, LOC115150071, LOC115150118, LOC115150196, LOC115150216, LOC115150258, LOC115150301, LOC115150389, LOC115150392, LOC115150432, LOC115150465, LOC115150501, LOC115150503, LOC115150509, LOC115150512, LOC115150572, LOC115150642, LOC115150772, LOC115150859, LOC115150963, LOC115150974, LOC115150997, LOC115151000, LOC115151002, LOC115151003, LOC115151055, LOC115151058, LOC115151105, LOC115151119, LOC115151266, LOC115151417, LOC115151465, LOC115151496, LOC115151544, LOC115151581, LOC115151592, LOC115151690, LOC115151691, LOC115151698, LOC115151699, LOC115151707, LOC115151769, LOC115151821, LOC115151915, LOC115151983, LOC115151990, LOC115152026, LOC115152036, LOC115152125, LOC115152163, LOC115152177, LOC115152263, LOC115152337, LOC115152350, LOC115152364, LOC115152693, LOC115152831, LOC115152847, LOC115152876, LOC115152930, LOC115152938, LOC115152952, LOC115152963, LOC115152965, LOC115153020, LOC115153039, LOC115153052, LOC115153062, LOC115153072, LOC115153076, LOC115153220, LOC115153225, LOC115153229, LOC115153316, LOC115153356, LOC115153358, LOC115153384, LOC115153389, LOC115153439, LOC115153488, LOC115153508, LOC115153513, LOC115153616, LOC115153654, LOC115153731, LOC115153802, LOC115153814, LOC115153971, LOC115153993, LOC115153994, LOC115154010, LOC115154070, LOC115154176, LOC115154184, LOC115154189, LOC115154209, LOC115154282, LOC115154296, LOC115154350, LOC115154505, LOC115154543, LOC115154578, LOC115154595, LOC115154626, LOC115154631, LOC115154761, LOC115154788, LOC115154807, LOC115154831, LOC115154890, LOC115154935, LOC115154981, LOC115155045, LOC115155470, LOC115155552, LOC115155674, LOC115155740, LOC115155765, LOC115155775, LOC115155791, LOC115155876, LOC115155877, LOC115155930, LOC115155987, LOC115156003, LOC115156013, LOC115156044, LOC115156047, LOC115156090, LOC115156164, LOC115156281, LOC115156282, LOC115156481, LOC115156562, LOC115156628, LOC115156662, LOC115156666, LOC115156764, LOC115156817, LOC115156978, LOC115157004, LOC115157006, LOC115157007, LOC115157008, LOC115157009, LOC115157010, LOC115157065, LOC115157113, LOC115157119, LOC115157288, LOC115157299, LOC115157438, LOC115157471, LOC115157514, LOC115157518, LOC115157569, LOC115157638, LOC115157797, LOC115157993, LOC115158093, LOC115158434, LOC115158438, LOC115158439, LOC115158458, LOC115158482, LOC115158615, LOC115158616, LOC115158629, LOC115158661, LOC115158698, LOC115158707, LOC115159076, LOC115159166, LOC115159181, LOC115159243, LOC115159263, LOC115159328, LOC115159329, LOC115159330, LOC115159574, LOC115159599, LOC115159723, LOC115159796, LOC115159845, LOC115159846, LOC115159864, LOC115160060, LOC115160182, LOC115160191, LOC115160199, LOC115160242, LOC115160597, LOC115160736, LOC115160755, LOC115160831, LOC115160834, LOC115160937, LOC115160938, LOC115160947, LOC115160966, LOC115160984, LOC115161129, LOC115161130, LOC115161156, LOC115161160, LOC115161273, LOC115161319, LOC115161327, LOC115161417, LOC115161753, LOC115161916, LOC115162041, LOC115162043, LOC115162139, LOC115162156, LOC115162185, LOC115162239, LOC115162246, LOC115162267, LOC115162300, LOC115162418, LOC115162533, LOC115162542, LOC115162548, LOC115162600, LOC115162603, LOC115162631, LOC115162650, LOC115162682, LOC115162729, LOC115162807, LOC115162814, LOC115162817, LOC115162819, LOC115162820, LOC115162821, LOC115162890, LOC115162941, LOC115163041, LOC115163050, LOC115163051, LOC115163061, LOC115163134, LOC115163182, LOC115163265, LOC115163386, LOC115163387, LOC115163388, LOC115163396, LOC115163468, LOC115163527, LOC115163612, LOC115163668, LOC115163699, LOC115163757, LOC115163758, LOC115163763, LOC115163764, LOC115163765, LOC115163767, LOC115163769, LOC115163893, LOC115163915, LOC115163966, LOC115163987, LOC115163988, LOC115164132, LOC115164205, LOC115164332, LOC115164351, LOC115164352, LOC115164398, LOC115164433, LOC115164526, LOC115164583, LOC115164632, LOC115164633, LOC115164688, LOC115164691, LOC115164804, LOC115164805, LOC115164896, LOC115164967, LOC115165058, LOC115165162, LOC115165476, LOC115165564, LOC115165569, LOC115165609, LOC115165648, LOC115165799, LOC115165849, LOC115165879, LOC115166003, LOC115166012, LOC115166043, LOC115166046, LOC115166087, LOC115166089, LOC115166152, LOC115166154, LOC115166222, LOC115166285, LOC115166288, LOC115166301, LOC115166320, LOC115166440, LOC115166758, LOC115166759, LOC115166853, LOC115166859, LOC115166866, LOC115166875, LOC115166903, LOC115167086, LOC115167223, LOC115167409, LOC115167472, LOC115167498, LOC115167545, LOC115167746, LOC115167893, LOC115167916, LOC115167963, LOC115167967, LOC115168118, LOC115168130, LOC115168140, LOC115168264, LOC115168269, LOC115168276, LOC115168277, LOC115168294, LOC115168323, LOC115168420, LOC115168472, LOC115168503, LOC115168563, LOC115168686, LOC115168752, LOC115168838, LOC115168939, LOC115168974, LOC115169015, LOC115169196, LOC115169315, LOC115169336, LOC115169338, LOC115169379, LOC115169399, LOC115169406, LOC115169530, LOC115169566, LOC115169675, LOC115169851, LOC115169870, LOC115169921, LOC115170253, LOC115170254, LOC115170276, LOC115170536, LOC115170538, LOC115170594, LOC115170674, LOC115170717, LOC115170719, LOC115170774, LOC115170828, LOC115170852, LOC115170924, LOC115170939, LOC115171201, LOC115171241, LOC115171242, LOC115171246, LOC115171297, LOC115171298, LOC115171425, LOC115171552, LOC115171619, LOC115171623, LOC115171637, LOC115171639, LOC115171784, LOC115171818, LOC115172094, LOC115172182, LOC115172191, LOC115172200, LOC115172220, LOC115172484, LOC115172487, LOC115172746, LOC115172752, LOC115172778, LOC115172779, LOC115172789, LOC115172846, LOC115172965, LOC115173148, LOC115173156, LOC115173260, LOC115173261, LOC115173263, LOC115173268, LOC115173289, LOC115173307, LOC115173326, LOC115173427, LOC115173646, LOC115173752, LOC115173919, LOC115173961, LOC115174018, LOC115174380, LOC115174436, LOC115174442, LOC115174443, LOC115174449, LOC115174453, LOC115174519, LOC115174528, LOC115174589, LOC115174644, LOC115174726, LOC115174732, LOC115174819, LOC115174824, LOC115174828, LOC115174829, LOC115174900, LOC115174902, LOC115174942, LOC115174968, LOC115175004, LOC115175057, LOC115175081, LOC115175112, LOC115175114, LOC115175125, LOC115175200, LOC115175335, LOC115175388, LOC115175619, LOC115175731, LOC115175871, LOC115175908, LOC115175937, LOC115175959, LOC115176143, LOC115176208, LOC115176398, LOC115176424, LOC115176445, LOC115176634, LOC115176689, LOC115176724, LOC115176845, LOC115176894, LOC115176895, LOC115176915, LOC115176919, LOC115177061, LOC115177266, LOC115177282, LOC115177285, LOC115177368, LOC115177370, LOC115177426, LOC115177454, LOC115177456, LOC115177735, LOC115177744, LOC115177749, LOC115178213, LOC115178225, LOC115178506, LOC115178522, LOC115178541, LOC115178632, LOC115178723, LOC115178780, LOC115178841, LOC115178865, LOC115178874, LOC115178881, LOC115178900, LOC115179159, LOC115179162, LOC115179190, LOC115179202, LOC115179495, LOC115179656, LOC115179673, LOC115179807, LOC115179856, LOC115180032, LOC115180086, LOC115180192, LOC115180217, LOC115180374, LOC115180382, LOC115180637, LOC115180736, LOC115181150, LOC115181569, LOC115181953, LOC115183809, LOC115183855, LOC115183887, LOC115189491, LOC115191837, LOC115191965, LOC115191978, LOC115192022, LOC115192032, LOC115192080, LOC115192100, LOC115192111, LOC115192112, LOC115192114, LOC115192161, LOC115192162, LOC115192189, LOC115192238, LOC115192305, LOC115192306, LOC115192386, LOC115192485, LOC115192563, LOC115192565, LOC115193421, LOC115193495, LOC115193597, LOC115193602, LOC115193627, LOC115193808, LOC115193957, LOC115193958, LOC115194021, LOC115194104, LOC115194180, LOC115194227, LOC115194311, LOC115194313, LOC115194315, LOC115194321, LOC115194329, LOC115194330, LOC115194336, LOC115194379, LOC115194500, LOC115194502, LOC115194511, LOC115194512, LOC115194779, LOC115194826, LOC115195121, LOC115195436, LOC115195579, LOC115195799, LOC115195828, LOC115195830, LOC115195893, LOC115195913, LOC115196010, LOC115196055, LOC115196056, LOC115196353, LOC115196592, LOC115196706, LOC115196713, LOC115196881, LOC115196884, LOC115196886, LOC115196948, LOC115196973, LOC115197014, LOC115197122, LOC115197173, LOC115197192, LOC115197214, LOC115197215, LOC115197408, LOC115197410, LOC115197418, LOC115197456, LOC115197499, LOC115197501, LOC115198049, LOC115198266, LOC115198297, LOC115198357, LOC115198467, LOC115198477, LOC115198480, LOC115198537, LOC115198603, LOC115198626, LOC115198738, LOC115198739, LOC115198954, LOC115199355, LOC115199595, LOC115199758, LOC115199819, LOC115199948, LOC115200061, LOC115200062, LOC115200076, LOC115200248, LOC115200310, LOC115200352, LOC115200366, LOC115200389, LOC115200419, LOC115200574, LOC115200576, LOC115200823, LOC115200933, LOC115200950, LOC115201028, LOC115201069, LOC115201070, LOC115201092, LOC115201134, LOC115201137, LOC115201175, LOC115201223, LOC115201306, LOC115201561, LOC115201563, LOC115201564, LOC115201755, LOC115201764, LOC115201782, LOC115202032, LOC115202154, LOC115202156, LOC115202269, LOC115202270, LOC115202327, LOC115202328, LOC115202548, LOC115202657, LOC115202659, LOC115202730, LOC115202746, LOC115202783, LOC115202788, LOC115202828, LOC115202896, LOC115202911, LOC115203066, LOC115203215, LOC115203230, LOC115203235, LOC115203289, LOC115203313, LOC115203316, LOC115203363, LOC115203498, LOC115203547, LOC115203553, LOC115203578, LOC115203590, LOC115203625, LOC115203729, LOC115203784, LOC115203796, LOC115203814, LOC115203858, LOC115203860, LOC115203861, LOC115203888, LOC115203920, LOC115203994, LOC115204018, LOC115204020, LOC115204194, LOC115204218, LOC115204236, LOC115204338, LOC115204374, LOC115204375, LOC115204376, LOC115204426, LOC115204490, LOC115204924, LOC115204925, LOC115204926, LOC115204927, LOC115204935, LOC115204948, LOC115204955, LOC115204956, LOC115204986, LOC115205030, LOC115205033, LOC115205096, LOC115205107, LOC115205165, LOC115205214, LOC115205301, LOC115205304, LOC115205305, LOC115205460, LOC115205554, LOC115205555, LOC115205616, LOC115205623, LOC115205717, LOC115205720, LOC115205748, LOC115205798, LOC115205816, LOC115205829, LOC115205884, LOC115205959, LOC115205974, LOC115206202, LOC115206206, LOC115206259, LOC115206312, LOC115206315, LOC115206387, LOC115206389, LOC115206391, LOC115206392, LOC115206394, LOC115206439, LOC115206507, LOC115206572, LOC115206586, LOC115206591, LOC115206592, LOC115206616, LOC115206640, LOC115206642, LOC115206643, LOC115206644, LOC115206656, LOC115206659, LOC115206682, LOC115206817, LOC115206851, LOC115206867, LOC115206873, LOC115207101, LOC115207102, LOC115207131, LOC115207178, LOC115207194, LOC115207570, LOC115207704, LOC115207793, LOC115207887, LOC115207889, LOC115207890, LOC115207971, LOC115208092, LOC115208108, LOC115208132, LOC115208143, LOC115208154, LOC115208186, LOC115208220, LOC115208222, LOC115208275, LOC115208323, LOC115208385, LOC115208386, LOC115208393, LOC115208499, LOC115208504, LOC115208513, LOC115208527, LOC115208541, abca12, abhd12, adgrb2, ajap1, akap12, amer1, ap3b2, ap3s1, asic2, b4galnt4, c20h2orf88, cav3, ccnl1, cd226, cdipt, cfap73, clmn, cog3, dhrs7, dlk1, drd2, extl2, fer1l6, fgfr3, ficd, frrs1, galnt13, gnas, gpr156, gpr75, gpr84, higd2a, ikbkb, il15ra, il2rb, itprip, kcnk3, kcnk6, kl, kremen1, lmbrd2, lnpep, mcoln2, megf10, mmp24, mrc1, msn, naaladl2, ngrn, nipa1, nrxn1, nsg1, ocrl, otop1, p2rx1, paqr9, pigb, plvap, plxna4, prkar1b, prrg2, ptafr, ptchd1, raf1, rell1, retreg1, rhbg, rims4, rnf182, rrh, sec22a, seh1l, sema4d, sepsecs, sgpp1, sh3glb1, shank3, slc12a2, slc22a15, slc25a15, slc39a10, smco4, snx18, snx19, spire2, sts, stx18, tcp11l2, tectb, tmcc1, tmem231, tmem241, tmem267, tmem59l, tmem86a, tmtc4, ttc12, ube2j1, vapb, vsig10l, vwa5b1, zpld1	LTR
Salmo_trutta	GO:0005886	plasma membrane	1.399143336716628	0.00015838558071316262	LOC115147332, LOC115147749, LOC115148242, LOC115148676, LOC115148813, LOC115148828, LOC115149360, LOC115150118, LOC115150196, LOC115150216, LOC115150258, LOC115150301, LOC115150392, LOC115150512, LOC115150642, LOC115151417, LOC115151465, LOC115151690, LOC115151691, LOC115151821, LOC115151990, LOC115152036, LOC115152847, LOC115153220, LOC115153616, LOC115153971, LOC115154189, LOC115154282, LOC115154296, LOC115154595, LOC115154626, LOC115155552, LOC115155740, LOC115155877, LOC115158615, LOC115158616, LOC115159330, LOC115159723, LOC115159864, LOC115160597, LOC115161130, LOC115161319, LOC115161327, LOC115162041, LOC115162650, LOC115162814, LOC115162817, LOC115162819, LOC115162820, LOC115162821, LOC115163050, LOC115163757, LOC115163758, LOC115163763, LOC115163764, LOC115163765, LOC115163767, LOC115163769, LOC115163893, LOC115163915, LOC115163966, LOC115163987, LOC115163988, LOC115164132, LOC115164205, LOC115164332, LOC115164398, LOC115165162, LOC115165569, LOC115166003, LOC115166152, LOC115166154, LOC115166440, LOC115167409, LOC115167498, LOC115167893, LOC115168140, LOC115168277, LOC115168503, LOC115168563, LOC115169338, LOC115169406, LOC115169851, LOC115170253, LOC115170254, LOC115170538, LOC115170939, LOC115171241, LOC115171242, LOC115171623, LOC115172779, LOC115172789, LOC115173261, LOC115173307, LOC115173326, LOC115173752, LOC115174442, LOC115174449, LOC115174726, LOC115175057, LOC115175388, LOC115175731, LOC115175937, LOC115176208, LOC115176445, LOC115176845, LOC115176915, LOC115177735, LOC115178900, LOC115181150, LOC115181953, LOC115183855, LOC115192112, LOC115192305, LOC115192386, LOC115192563, LOC115193602, LOC115194104, LOC115194511, LOC115194512, LOC115195121, LOC115195828, LOC115195913, LOC115196713, LOC115196886, LOC115197014, LOC115197214, LOC115198357, LOC115198477, LOC115198480, LOC115198537, LOC115198603, LOC115199819, LOC115200248, LOC115200352, LOC115200389, LOC115202032, LOC115202730, LOC115202746, LOC115202783, LOC115202896, LOC115202911, LOC115203215, LOC115203289, LOC115203784, LOC115204218, LOC115204426, LOC115204924, LOC115204925, LOC115204926, LOC115204927, LOC115204955, LOC115204986, LOC115205214, LOC115205301, LOC115205305, LOC115205460, LOC115205717, LOC115205720, LOC115205748, LOC115206259, LOC115206315, LOC115206387, LOC115206640, LOC115206642, LOC115206643, LOC115206644, LOC115206659, LOC115206682, LOC115206851, LOC115207178, LOC115207570, LOC115207890, LOC115208132, LOC115208385, adgrb2, asic2, c20h2orf88, drd2, fgfr3, gpr156, il2rb, mcoln2, megf10, msn, otop1, p2rx1, plxna4, prkar1b, ptafr, rhbg, slc12a2, spire2	LTR
Salmo_trutta	GO:0033290	eukaryotic 48S preinitiation complex	3.567673671614217	0.038826907018946887	LOC115153018, LOC115162507, LOC115162931, LOC115169318, LOC115171245, LOC115194083, LOC115200975	LTR
Salmo_trutta	GO:0016282	eukaryotic 43S preinitiation complex	3.567673671614217	0.038826907018946887	LOC115153018, LOC115162507, LOC115162931, LOC115169318, LOC115171245, LOC115194083, LOC115200975	LTR
Salmo_trutta	GO:0070993	translation preinitiation complex	3.567673671614217	0.038826907018946887	LOC115153018, LOC115162507, LOC115162931, LOC115169318, LOC115171245, LOC115194083, LOC115200975	LTR
Salmo_trutta	GO:0005852	eukaryotic translation initiation factor 3 complex	3.567673671614217	0.038826907018946887	LOC115153018, LOC115162507, LOC115162931, LOC115169318, LOC115171245, LOC115194083, LOC115200975	LTR
Salmo_trutta	GO:0004984	olfactory receptor activity	6.913184513860516	2.337192814255355e-12	LOC115148242, LOC115148285, LOC115162814, LOC115162817, LOC115162819, LOC115162820, LOC115162821, LOC115163893, LOC115163966, LOC115163987, LOC115163988, LOC115202657, LOC115202659, LOC115202788, LOC115204924, LOC115204925, LOC115204926, LOC115204927, LOC115204955, LOC115204956, LOC115206572, LOC115206851, LOC115206873	LTR
Salmo_trutta	GO:0004930	G protein-coupled receptor activity	1.822127929988016	6.476207445741691e-08	LOC115147332, LOC115147749, LOC115148242, LOC115151465, LOC115151690, LOC115152693, LOC115152831, LOC115152847, LOC115153039, LOC115153971, LOC115155552, LOC115156281, LOC115156282, LOC115157004, LOC115157113, LOC115157797, LOC115159723, LOC115159864, LOC115161130, LOC115161319, LOC115162729, LOC115162814, LOC115162817, LOC115162819, LOC115162820, LOC115162821, LOC115163050, LOC115163527, LOC115163757, LOC115163758, LOC115163763, LOC115163764, LOC115163765, LOC115163767, LOC115163769, LOC115163893, LOC115163915, LOC115163966, LOC115163987, LOC115163988, LOC115164205, LOC115164332, LOC115164526, LOC115165162, LOC115166087, LOC115167472, LOC115167893, LOC115168277, LOC115168563, LOC115168838, LOC115170253, LOC115170254, LOC115170939, LOC115171242, LOC115171246, LOC115171623, LOC115172779, LOC115173156, LOC115173752, LOC115174380, LOC115174442, LOC115174449, LOC115174726, LOC115174824, LOC115175731, LOC115176143, LOC115176845, LOC115180736, LOC115181953, LOC115183809, LOC115183855, LOC115193957, LOC115194511, LOC115194512, LOC115195121, LOC115195828, LOC115196056, LOC115196713, LOC115197014, LOC115198477, LOC115198480, LOC115198603, LOC115199595, LOC115200352, LOC115202657, LOC115202659, LOC115202730, LOC115202746, LOC115202783, LOC115202788, LOC115203215, LOC115203316, LOC115204924, LOC115204925, LOC115204926, LOC115204927, LOC115204955, LOC115204956, LOC115205720, LOC115206572, LOC115206640, LOC115206642, LOC115206643, LOC115206644, LOC115206659, LOC115206817, LOC115206851, LOC115206867, LOC115206873, LOC115207570, LOC115207887, LOC115207890, LOC115208108, adgrb2, drd2, gpr156, gpr75, gpr84, ptafr, rrh	LTR
Salmo_trutta	GO:0004888	transmembrane signaling receptor activity	1.6297413350350658	9.088311785867455e-08	LOC115147332, LOC115147749, LOC115148242, LOC115148285, LOC115148532, LOC115148533, LOC115148534, LOC115148623, LOC115148813, LOC115148856, LOC115150572, LOC115150642, LOC115151465, LOC115151690, LOC115152693, LOC115152831, LOC115152847, LOC115153039, LOC115153052, LOC115153220, LOC115153731, LOC115153971, LOC115153993, LOC115153994, LOC115154282, LOC115154761, LOC115155552, LOC115155740, LOC115156281, LOC115156282, LOC115157004, LOC115157113, LOC115157518, LOC115157797, LOC115159723, LOC115159864, LOC115160199, LOC115161130, LOC115161319, LOC115162043, LOC115162185, LOC115162729, LOC115162814, LOC115162817, LOC115162819, LOC115162820, LOC115162821, LOC115163050, LOC115163182, LOC115163527, LOC115163699, LOC115163757, LOC115163758, LOC115163763, LOC115163764, LOC115163765, LOC115163767, LOC115163769, LOC115163893, LOC115163915, LOC115163966, LOC115163987, LOC115163988, LOC115164205, LOC115164332, LOC115164526, LOC115165162, LOC115166087, LOC115167472, LOC115167893, LOC115168277, LOC115168420, LOC115168563, LOC115168838, LOC115170253, LOC115170254, LOC115170939, LOC115171242, LOC115171246, LOC115171425, LOC115171623, LOC115172779, LOC115172789, LOC115172846, LOC115173156, LOC115173307, LOC115173752, LOC115174380, LOC115174442, LOC115174449, LOC115174726, LOC115174824, LOC115175731, LOC115176143, LOC115176845, LOC115178865, LOC115180736, LOC115181953, LOC115183809, LOC115183855, LOC115183887, LOC115192162, LOC115192386, LOC115193957, LOC115193958, LOC115194379, LOC115194511, LOC115194512, LOC115195121, LOC115195828, LOC115196056, LOC115196713, LOC115197014, LOC115198477, LOC115198480, LOC115198603, LOC115199595, LOC115199819, LOC115200352, LOC115200389, LOC115201092, LOC115202032, LOC115202657, LOC115202659, LOC115202730, LOC115202746, LOC115202783, LOC115202788, LOC115203215, LOC115203316, LOC115204924, LOC115204925, LOC115204926, LOC115204927, LOC115204955, LOC115204956, LOC115205107, LOC115205720, LOC115206315, LOC115206572, LOC115206640, LOC115206642, LOC115206643, LOC115206644, LOC115206659, LOC115206817, LOC115206851, LOC115206867, LOC115206873, LOC115207570, LOC115207887, LOC115207890, LOC115208092, LOC115208108, LOC115208220, adgrb2, drd2, fgfr3, gpr156, gpr75, gpr84, il15ra, p2rx1, plxna4, ptafr, rrh	LTR
Salmo_trutta	GO:0060089	molecular transducer activity	1.5359111482142962	1.9257161187795726e-06	LOC115147332, LOC115147749, LOC115148242, LOC115148285, LOC115148532, LOC115148533, LOC115148534, LOC115148623, LOC115148813, LOC115148856, LOC115150572, LOC115150642, LOC115151465, LOC115151690, LOC115152693, LOC115152831, LOC115152847, LOC115153039, LOC115153052, LOC115153220, LOC115153731, LOC115153971, LOC115153993, LOC115153994, LOC115154282, LOC115154761, LOC115155552, LOC115155740, LOC115156281, LOC115156282, LOC115157004, LOC115157113, LOC115157518, LOC115157797, LOC115157949, LOC115159723, LOC115159864, LOC115160199, LOC115161130, LOC115161319, LOC115161417, LOC115161802, LOC115162043, LOC115162185, LOC115162231, LOC115162729, LOC115162814, LOC115162817, LOC115162819, LOC115162820, LOC115162821, LOC115163050, LOC115163182, LOC115163527, LOC115163699, LOC115163757, LOC115163758, LOC115163763, LOC115163764, LOC115163765, LOC115163767, LOC115163769, LOC115163893, LOC115163915, LOC115163966, LOC115163987, LOC115163988, LOC115164205, LOC115164332, LOC115164526, LOC115164896, LOC115165162, LOC115166087, LOC115167472, LOC115167893, LOC115168277, LOC115168420, LOC115168563, LOC115168838, LOC115170253, LOC115170254, LOC115170939, LOC115171242, LOC115171246, LOC115171425, LOC115171623, LOC115172617, LOC115172779, LOC115172789, LOC115172846, LOC115173156, LOC115173307, LOC115173752, LOC115174380, LOC115174442, LOC115174449, LOC115174726, LOC115174824, LOC115175731, LOC115176143, LOC115176845, LOC115178865, LOC115180736, LOC115181953, LOC115183809, LOC115183855, LOC115183887, LOC115192162, LOC115192386, LOC115193957, LOC115193958, LOC115194379, LOC115194511, LOC115194512, LOC115195121, LOC115195828, LOC115196056, LOC115196713, LOC115197014, LOC115198477, LOC115198480, LOC115198603, LOC115199595, LOC115199819, LOC115200352, LOC115200389, LOC115201092, LOC115202032, LOC115202657, LOC115202659, LOC115202730, LOC115202746, LOC115202783, LOC115202788, LOC115203215, LOC115203316, LOC115204426, LOC115204924, LOC115204925, LOC115204926, LOC115204927, LOC115204955, LOC115204956, LOC115205107, LOC115205720, LOC115206315, LOC115206572, LOC115206640, LOC115206642, LOC115206643, LOC115206644, LOC115206659, LOC115206817, LOC115206851, LOC115206867, LOC115206873, LOC115207570, LOC115207887, LOC115207890, LOC115208092, LOC115208108, LOC115208220, adgrb2, drd2, esr1, fgfr3, gpr156, gpr75, gpr84, il15ra, p2rx1, plxna4, ptafr, rrh	LTR
Salmo_trutta	GO:0038023	signaling receptor activity	1.5359111482142962	1.9257161187795726e-06	LOC115147332, LOC115147749, LOC115148242, LOC115148285, LOC115148532, LOC115148533, LOC115148534, LOC115148623, LOC115148813, LOC115148856, LOC115150572, LOC115150642, LOC115151465, LOC115151690, LOC115152693, LOC115152831, LOC115152847, LOC115153039, LOC115153052, LOC115153220, LOC115153731, LOC115153971, LOC115153993, LOC115153994, LOC115154282, LOC115154761, LOC115155552, LOC115155740, LOC115156281, LOC115156282, LOC115157004, LOC115157113, LOC115157518, LOC115157797, LOC115157949, LOC115159723, LOC115159864, LOC115160199, LOC115161130, LOC115161319, LOC115161417, LOC115161802, LOC115162043, LOC115162185, LOC115162231, LOC115162729, LOC115162814, LOC115162817, LOC115162819, LOC115162820, LOC115162821, LOC115163050, LOC115163182, LOC115163527, LOC115163699, LOC115163757, LOC115163758, LOC115163763, LOC115163764, LOC115163765, LOC115163767, LOC115163769, LOC115163893, LOC115163915, LOC115163966, LOC115163987, LOC115163988, LOC115164205, LOC115164332, LOC115164526, LOC115164896, LOC115165162, LOC115166087, LOC115167472, LOC115167893, LOC115168277, LOC115168420, LOC115168563, LOC115168838, LOC115170253, LOC115170254, LOC115170939, LOC115171242, LOC115171246, LOC115171425, LOC115171623, LOC115172617, LOC115172779, LOC115172789, LOC115172846, LOC115173156, LOC115173307, LOC115173752, LOC115174380, LOC115174442, LOC115174449, LOC115174726, LOC115174824, LOC115175731, LOC115176143, LOC115176845, LOC115178865, LOC115180736, LOC115181953, LOC115183809, LOC115183855, LOC115183887, LOC115192162, LOC115192386, LOC115193957, LOC115193958, LOC115194379, LOC115194511, LOC115194512, LOC115195121, LOC115195828, LOC115196056, LOC115196713, LOC115197014, LOC115198477, LOC115198480, LOC115198603, LOC115199595, LOC115199819, LOC115200352, LOC115200389, LOC115201092, LOC115202032, LOC115202657, LOC115202659, LOC115202730, LOC115202746, LOC115202783, LOC115202788, LOC115203215, LOC115203316, LOC115204426, LOC115204924, LOC115204925, LOC115204926, LOC115204927, LOC115204955, LOC115204956, LOC115205107, LOC115205720, LOC115206315, LOC115206572, LOC115206640, LOC115206642, LOC115206643, LOC115206644, LOC115206659, LOC115206817, LOC115206851, LOC115206867, LOC115206873, LOC115207570, LOC115207887, LOC115207890, LOC115208092, LOC115208108, LOC115208220, adgrb2, drd2, esr1, fgfr3, gpr156, gpr75, gpr84, il15ra, p2rx1, plxna4, ptafr, rrh	LTR
Salmo_trutta	GO:0015103	inorganic anion transmembrane transporter activity	2.051412361178175	0.010695285485635801	LOC115148532, LOC115148533, LOC115148534, LOC115149285, LOC115150509, LOC115153052, LOC115153358, LOC115153993, LOC115153994, LOC115154761, LOC115158707, LOC115161327, LOC115162043, LOC115162185, LOC115164352, LOC115166320, LOC115169399, LOC115172846, LOC115173148, LOC115173322, LOC115193958, LOC115194379, LOC115203313, LOC115203784, LOC115203814, LOC115205073, LOC115206507, slc12a2	LTR
Salmo_trutta	GO:0005253	anion channel activity	2.2051957489326917	0.02261424608963567	LOC115148532, LOC115148533, LOC115148534, LOC115149285, LOC115153052, LOC115153358, LOC115153993, LOC115153994, LOC115154761, LOC115158707, LOC115162043, LOC115162185, LOC115164352, LOC115172846, LOC115173148, LOC115173322, LOC115193958, LOC115194379, LOC115205073	LTR
Salmo_trutta	GO:0008135	translation factor activity, RNA binding	2.221078045185392	0.026943214947673263	LOC115151375, LOC115153018, LOC115155016, LOC115162507, LOC115162931, LOC115165794, LOC115169318, LOC115170879, LOC115171245, LOC115179421, LOC115194083, LOC115194180, LOC115195387, LOC115195436, LOC115200975, eef1d, eif2d, mtrf1l	LTR
Salmo_trutta	GO:0090079	translation regulator activity, nucleic acid binding	2.1530858601286966	0.03313660578393342	LOC115151375, LOC115153018, LOC115155016, LOC115162507, LOC115162931, LOC115165794, LOC115169318, LOC115170879, LOC115171245, LOC115179421, LOC115194083, LOC115194180, LOC115195387, LOC115195436, LOC115200975, eef1d, eif2d, mtrf1l	LTR
Salmo_trutta	GO:0004890	GABA-A receptor activity	3.2337534757488466	0.038826907018946887	LOC115148532, LOC115148533, LOC115148534, LOC115153993, LOC115153994, LOC115162043, LOC115162185, LOC115194379	LTR
Salmo_trutta	GO:0003743	translation initiation factor activity	2.311450547806394	0.038826907018946887	LOC115151375, LOC115153018, LOC115155016, LOC115162507, LOC115162931, LOC115165794, LOC115169318, LOC115170879, LOC115171245, LOC115179421, LOC115194083, LOC115195387, LOC115200975, eif2d	LTR
Salmo_trutta	GO:0004974	leukotriene receptor activity	5.861178174794785	0.041665902474108556	LOC115194511, LOC115194512, LOC115198477, LOC115198480	LTR
Salmo_trutta	GO:0004953	icosanoid receptor activity	3.4190206019636245	0.04288988765626589	LOC115147332, LOC115151690, LOC115164205, LOC115194511, LOC115194512, LOC115198477, LOC115198480	LTR
Salmo_trutta	GO:0016917	GABA receptor activity	2.8513839769271927	0.04473230384220199	LOC115148532, LOC115148533, LOC115148534, LOC115153993, LOC115153994, LOC115162043, LOC115162185, LOC115194379, gpr156	LTR
Phaethon_lepturus	GO:0040011	locomotion	10.30870406189555	0.030771436874980802	N335_01406, N335_01648, N335_03308, N335_04078	LTR
Phaethon_lepturus	GO:0006996	organelle organization	2.6998986828774068	0.030771436874980802	N335_01875, N335_02257, N335_02504, N335_04078, N335_04215, N335_04439, N335_04806, N335_05391, N335_09890, N335_12400, N335_12401, N335_13132, N335_13423, N335_13866	LTR
Phaethon_lepturus	GO:0005509	calcium ion binding	2.564903748733536	0.030771436874980802	N335_00569, N335_01211, N335_01453, N335_02196, N335_03226, N335_03546, N335_04084, N335_04085, N335_04493, N335_05391, N335_07473, N335_07916, N335_08460, N335_10051, N335_11216, N335_11836, N335_12433, N335_12889, N335_13873	LTR
Phaethon_lepturus	GO:0046872	metal ion binding	1.5916245943021998	0.030771436874980802	N335_00569, N335_00789, N335_01084, N335_01211, N335_01453, N335_01648, N335_01719, N335_02196, N335_02332, N335_02629, N335_02882, N335_02914, N335_03226, N335_03422, N335_03546, N335_03814, N335_03856, N335_03894, N335_04084, N335_04085, N335_04439, N335_04493, N335_05102, N335_05391, N335_05518, N335_06676, N335_07299, N335_07473, N335_07916, N335_08027, N335_08460, N335_09335, N335_09483, N335_09484, N335_09997, N335_10051, N335_11043, N335_11216, N335_11603, N335_11836, N335_11852, N335_12433, N335_12889, N335_13423, N335_13424, N335_13527, N335_13781, N335_13873, N335_14378, N335_14389, N335_14442, N335_14471, N335_14536	LTR
Phaethon_lepturus	GO:0043169	cation binding	1.5799091661632771	0.030771436874980802	N335_00569, N335_00789, N335_01084, N335_01211, N335_01453, N335_01648, N335_01719, N335_02196, N335_02332, N335_02629, N335_02882, N335_02914, N335_03226, N335_03422, N335_03546, N335_03814, N335_03856, N335_03894, N335_04084, N335_04085, N335_04439, N335_04493, N335_05102, N335_05391, N335_05518, N335_06676, N335_07299, N335_07473, N335_07916, N335_08027, N335_08460, N335_09335, N335_09483, N335_09484, N335_09997, N335_10051, N335_11043, N335_11216, N335_11603, N335_11836, N335_11852, N335_12433, N335_12889, N335_13423, N335_13424, N335_13527, N335_13781, N335_13873, N335_14378, N335_14389, N335_14442, N335_14471, N335_14536	LTR
Pelecanus_crispus	GO:0030027	lamellipodium	12.874485596707821	0.0109705465036321	N334_01530, N334_04877, N334_04978, N334_13186	LTR
Pelecanus_crispus	GO:0016020	membrane	1.3255905519679736	0.021537793838853597	N334_00771, N334_00845, N334_00943, N334_01056, N334_01279, N334_01303, N334_01520, N334_01571, N334_01715, N334_01774, N334_01889, N334_01891, N334_02122, N334_02457, N334_02570, N334_02571, N334_02658, N334_02765, N334_02767, N334_02775, N334_02880, N334_03020, N334_03021, N334_03165, N334_03174, N334_03359, N334_03377, N334_03489, N334_03575, N334_03822, N334_03825, N334_03842, N334_03921, N334_04257, N334_04496, N334_04539, N334_04584, N334_04622, N334_04806, N334_04833, N334_04846, N334_04927, N334_05156, N334_05586, N334_05970, N334_06929, N334_07544, N334_07876, N334_07895, N334_07907, N334_07970, N334_08177, N334_08449, N334_08541, N334_08648, N334_08714, N334_08806, N334_08877, N334_08878, N334_08972, N334_09138, N334_09157, N334_09213, N334_09307, N334_09409, N334_09458, N334_09503, N334_09651, N334_10594, N334_10607, N334_11123, N334_11814, N334_11815, N334_11816, N334_11896, N334_12315, N334_12633, N334_12678, N334_12802, N334_13078, N334_13082, N334_13151, N334_13186, N334_13318, N334_13349, N334_13366, N334_13430, N334_13579, N334_13589, N334_13683, N334_13884, N334_13905, N334_13932, N334_13952, N334_13954, N334_13955, N334_13994, N334_14012, N334_14068, N334_14099, N334_14281, N334_14288, N334_14293, N334_14311, N334_14332, N334_14368	LTR
Pelecanus_crispus	GO:0004896	cytokine receptor activity	7.022446689113355	0.0109705465036321	N334_02093, N334_04806, N334_11814, N334_11815, N334_13954, N334_13955	LTR
Pelecanus_crispus	GO:0140375	immune receptor activity	7.022446689113355	0.0109705465036321	N334_02093, N334_04806, N334_11814, N334_11815, N334_13954, N334_13955	LTR
Pelecanus_crispus	GO:0005085	guanyl-nucleotide exchange factor activity	3.1125130014018905	0.033768675818774824	N334_01569, N334_02949, N334_03631, N334_04223, N334_04978, N334_05894, N334_07895, N334_11750, N334_11905, N334_13352, N334_14343	LTR
Cariama_cristata	GO:0005615	extracellular space	3.1570987152382504	0.006772452510937179	N322_01340, N322_02620, N322_03285, N322_05679, N322_05680, N322_13040, N322_13041, N322_13042, N322_13420, N322_13643, N322_13644, N322_13645	LTR
Cariama_cristata	GO:0030234	enzyme regulator activity	3.1453008874533532	2.239029090565756e-06	N322_00486, N322_00487, N322_00883, N322_01340, N322_01425, N322_01661, N322_01880, N322_02620, N322_02659, N322_03285, N322_03513, N322_04510, N322_04706, N322_05039, N322_05575, N322_05679, N322_05680, N322_06686, N322_07749, N322_08219, N322_09298, N322_11580, N322_11752, N322_13040, N322_13041, N322_13042, N322_13224, N322_13420, N322_13643, N322_13644, N322_13645	LTR
Cariama_cristata	GO:0004867	serine-type endopeptidase inhibitor activity	7.541958041958042	1.0741534732649391e-05	N322_01340, N322_02620, N322_03285, N322_05679, N322_05680, N322_13040, N322_13041, N322_13042, N322_13643, N322_13644, N322_13645	LTR
Cariama_cristata	GO:0004857	enzyme inhibitor activity	5.027972027972028	2.2725586958743884e-05	N322_01340, N322_02620, N322_03285, N322_05039, N322_05679, N322_05680, N322_11580, N322_13040, N322_13041, N322_13042, N322_13420, N322_13643, N322_13644, N322_13645	LTR
Cariama_cristata	GO:0061135	endopeptidase regulator activity	5.902401945880206	2.2725586958743884e-05	N322_01340, N322_02620, N322_03285, N322_05679, N322_05680, N322_13040, N322_13041, N322_13042, N322_13420, N322_13643, N322_13644, N322_13645	LTR
Cariama_cristata	GO:0004866	endopeptidase inhibitor activity	5.902401945880206	2.2725586958743884e-05	N322_01340, N322_02620, N322_03285, N322_05679, N322_05680, N322_13040, N322_13041, N322_13042, N322_13420, N322_13643, N322_13644, N322_13645	LTR
Cariama_cristata	GO:0030414	peptidase inhibitor activity	5.776818925755096	2.4439362772836735e-05	N322_01340, N322_02620, N322_03285, N322_05679, N322_05680, N322_13040, N322_13041, N322_13042, N322_13420, N322_13643, N322_13644, N322_13645	LTR
Cariama_cristata	GO:0061134	peptidase regulator activity	5.656468531468532	2.6841742435725904e-05	N322_01340, N322_02620, N322_03285, N322_05679, N322_05680, N322_13040, N322_13041, N322_13042, N322_13420, N322_13643, N322_13644, N322_13645	LTR
Cariama_cristata	GO:0098772	molecular function regulator	2.3032326954482643	0.00011622142642028442	N322_00486, N322_00487, N322_00883, N322_01340, N322_01425, N322_01661, N322_01880, N322_02620, N322_02659, N322_02926, N322_03285, N322_03513, N322_04510, N322_04706, N322_05039, N322_05575, N322_05679, N322_05680, N322_06686, N322_07749, N322_08142, N322_08219, N322_09298, N322_11580, N322_11752, N322_12050, N322_13040, N322_13041, N322_13042, N322_13224, N322_13420, N322_13643, N322_13644, N322_13645	LTR
Cariama_cristata	GO:0005085	guanyl-nucleotide exchange factor activity	3.304902962206333	0.0036191209037901664	N322_00486, N322_00487, N322_00883, N322_01425, N322_01661, N322_03513, N322_04510, N322_04706, N322_05575, N322_06686, N322_07749, N322_09298, N322_11752	LTR
Cariama_cristata	GO:0005096	GTPase activator activity	2.7370009023234827	0.006772452510937179	N322_00486, N322_00487, N322_00883, N322_01425, N322_01661, N322_01880, N322_03513, N322_04510, N322_04706, N322_05575, N322_06686, N322_07749, N322_08219, N322_09298, N322_11752	LTR
Cariama_cristata	GO:0008047	enzyme activator activity	2.6232897537245363	0.006772452510937179	N322_00486, N322_00487, N322_00883, N322_01425, N322_01661, N322_01880, N322_03513, N322_04510, N322_04706, N322_05575, N322_06686, N322_07749, N322_08219, N322_09298, N322_11752, N322_13224	LTR
Cariama_cristata	GO:0060589	nucleoside-triphosphatase regulator activity	2.7151048951048953	0.006772452510937179	N322_00486, N322_00487, N322_00883, N322_01425, N322_01661, N322_01880, N322_03513, N322_04510, N322_04706, N322_05575, N322_06686, N322_07749, N322_08219, N322_09298, N322_11752	LTR
Cariama_cristata	GO:0030695	GTPase regulator activity	2.7151048951048953	0.006772452510937179	N322_00486, N322_00487, N322_00883, N322_01425, N322_01661, N322_01880, N322_03513, N322_04510, N322_04706, N322_05575, N322_06686, N322_07749, N322_08219, N322_09298, N322_11752	LTR
Fulmarus_glacialis	GO:0034703	cation channel complex	4.709042553191489	0.04348941803807999	N327_02430, N327_05675, N327_09875, N327_09876, N327_10905, N327_10941	LTR
Fulmarus_glacialis	GO:0004497	monooxygenase activity	5.979736575481256	0.0007919395483251414	N327_00700, N327_00701, N327_00702, N327_07527, N327_10521, N327_13840, N327_13841, N327_13842, N327_13843, N327_13844	LTR
Fulmarus_glacialis	GO:0046906	tetrapyrrole binding	5.3817629179331306	0.0024797504486177126	N327_00700, N327_00701, N327_00702, N327_12853, N327_13840, N327_13841, N327_13842, N327_13843, N327_13844	LTR
Fulmarus_glacialis	GO:0005506	iron ion binding	5.2566056407718955	0.0024797504486177126	N327_00700, N327_00701, N327_00702, N327_02368, N327_13840, N327_13841, N327_13842, N327_13843, N327_13844	LTR
Fulmarus_glacialis	GO:0020037	heme binding	4.900467047223664	0.008567999507214999	N327_00700, N327_00701, N327_00702, N327_13840, N327_13841, N327_13842, N327_13843, N327_13844	LTR
Fulmarus_glacialis	GO:0061134	peptidase regulator activity	4.507801418439716	0.029977356089104	N327_02406, N327_05650, N327_05651, N327_05652, N327_05653, N327_12335, N327_13125	LTR
Fulmarus_glacialis	GO:0016705	oxidoreductase activity, acting on paired donors, with incorporation or reduction of molecular oxygen	3.587841945288754	0.04348941803807999	N327_00700, N327_00701, N327_00702, N327_13840, N327_13841, N327_13842, N327_13843, N327_13844	LTR
Merops_nubicus	GO:0048015	phosphatidylinositol-mediated signaling	12.182010582010582	0.0167165353851336	N331_00718, N331_04210, N331_06758, N331_11813	LTR
Merops_nubicus	GO:0048017	inositol lipid-mediated signaling	12.182010582010582	0.0167165353851336	N331_00718, N331_04210, N331_06758, N331_11813	LTR
Haliaeetus_albicilla	GO:0030312	external encapsulating structure	5.602777777777779	0.03901283639056534	N329_02061, N329_02166, N329_02167, N329_02169, N329_02546, N329_08468	LTR
Haliaeetus_albicilla	GO:0031012	extracellular matrix	5.602777777777779	0.03901283639056534	N329_02061, N329_02166, N329_02167, N329_02169, N329_02546, N329_08468	LTR
Haliaeetus_albicilla	GO:0045202	synapse	5.171794871794872	0.04642080715883825	N329_01911, N329_03107, N329_03915, N329_06836, N329_12177, N329_12487	LTR
Haliaeetus_albicilla	GO:0004930	G protein-coupled receptor activity	2.3890016920473776	0.03901283639056534	N329_01471, N329_02176, N329_03114, N329_03288, N329_03457, N329_03486, N329_03652, N329_03653, N329_03654, N329_04042, N329_04524, N329_06045, N329_06836, N329_11294, N329_11405, N329_11635, N329_11658, N329_12219, N329_12684, N329_12685, N329_12686	LTR
Manacus_vitellinus	GO:0005882	intermediate filament	3.7984532095901002	0.006648482111361666	N305_01687, N305_01690, N305_01691, N305_01694, N305_01695, N305_01697, N305_01698, N305_01700, N305_03552, N305_04839, N305_08728, N305_08729, N305_08731	LTR
Manacus_vitellinus	GO:0005200	structural constituent of cytoskeleton	4.304565793834935	0.006648482111361666	N305_01687, N305_01690, N305_01691, N305_01694, N305_01695, N305_01697, N305_01698, N305_01700, N305_08728, N305_08729, N305_08731	LTR
Opisthocomus_hoazin	GO:0004984	olfactory receptor activity	3.4024800538306255	1.191559933655083e-07	N306_00552, N306_01849, N306_05992, N306_05993, N306_05994, N306_05995, N306_07648, N306_07652, N306_07655, N306_09093, N306_09094, N306_09095, N306_09727, N306_09730, N306_10155, N306_10156, N306_10158, N306_11235, N306_11240, N306_11243, N306_11244, N306_11290, N306_11291, N306_11293, N306_11295, N306_14842, N306_14843, N306_14845, N306_14998, N306_14999, N306_15001, N306_15003	LTR
Opisthocomus_hoazin	GO:0004930	G protein-coupled receptor activity	1.8479581704703063	0.002277338508975201	N306_00307, N306_00552, N306_00621, N306_01515, N306_01849, N306_02375, N306_02376, N306_02377, N306_02378, N306_02914, N306_04145, N306_04398, N306_05803, N306_05805, N306_05992, N306_05995, N306_06164, N306_06175, N306_07244, N306_07648, N306_07652, N306_07655, N306_08344, N306_09020, N306_09021, N306_09094, N306_09095, N306_09172, N306_09362, N306_10146, N306_10155, N306_10156, N306_10158, N306_10411, N306_11240, N306_11243, N306_11244, N306_11290, N306_11291, N306_11293, N306_11295, N306_11425, N306_12395, N306_12552, N306_12693, N306_14143, N306_14842, N306_14843, N306_14845, N306_14998, N306_15001, N306_15003, N306_15442	LTR
Opisthocomus_hoazin	GO:0009374	biotin binding	8.054308252427184	0.0026537533167342838	N306_07797, N306_07798, N306_07801, N306_15415, N306_15416, N306_15417	LTR
Opisthocomus_hoazin	GO:0004888	transmembrane signaling receptor activity	1.5786221833604697	0.012901152101331883	N306_00307, N306_00408, N306_00552, N306_00621, N306_01130, N306_01515, N306_01849, N306_02375, N306_02376, N306_02377, N306_02378, N306_02914, N306_03345, N306_04145, N306_04398, N306_05803, N306_05805, N306_05992, N306_05993, N306_05994, N306_05995, N306_06164, N306_06175, N306_07244, N306_07648, N306_07652, N306_07655, N306_07829, N306_08344, N306_09020, N306_09021, N306_09076, N306_09093, N306_09094, N306_09095, N306_09172, N306_09362, N306_09727, N306_09730, N306_10146, N306_10155, N306_10156, N306_10158, N306_10411, N306_11235, N306_11240, N306_11243, N306_11244, N306_11290, N306_11291, N306_11293, N306_11295, N306_11425, N306_12348, N306_12395, N306_12552, N306_12693, N306_13845, N306_14143, N306_14152, N306_14238, N306_14239, N306_14244, N306_14842, N306_14843, N306_14845, N306_14998, N306_14999, N306_15001, N306_15003, N306_15442	LTR
Opisthocomus_hoazin	GO:0033293	monocarboxylic acid binding	5.369538834951457	0.023955091506572063	N306_07797, N306_07798, N306_07801, N306_15415, N306_15416, N306_15417	LTR
Opisthocomus_hoazin	GO:0038023	signaling receptor activity	1.4994183916468218	0.023955091506572063	N306_00307, N306_00408, N306_00552, N306_00621, N306_01130, N306_01515, N306_01849, N306_02375, N306_02376, N306_02377, N306_02378, N306_02598, N306_02914, N306_03345, N306_04145, N306_04398, N306_05803, N306_05805, N306_05992, N306_05993, N306_05994, N306_05995, N306_06164, N306_06175, N306_07244, N306_07648, N306_07652, N306_07655, N306_07829, N306_08344, N306_09020, N306_09021, N306_09076, N306_09093, N306_09094, N306_09095, N306_09172, N306_09362, N306_09727, N306_09730, N306_09895, N306_09896, N306_10146, N306_10155, N306_10156, N306_10158, N306_10411, N306_11235, N306_11240, N306_11243, N306_11244, N306_11290, N306_11291, N306_11293, N306_11295, N306_11425, N306_12348, N306_12395, N306_12552, N306_12693, N306_13845, N306_14143, N306_14152, N306_14238, N306_14239, N306_14244, N306_14842, N306_14843, N306_14845, N306_14998, N306_14999, N306_15001, N306_15003, N306_15442	LTR
Opisthocomus_hoazin	GO:0060089	molecular transducer activity	1.4994183916468218	0.023955091506572063	N306_00307, N306_00408, N306_00552, N306_00621, N306_01130, N306_01515, N306_01849, N306_02375, N306_02376, N306_02377, N306_02378, N306_02598, N306_02914, N306_03345, N306_04145, N306_04398, N306_05803, N306_05805, N306_05992, N306_05993, N306_05994, N306_05995, N306_06164, N306_06175, N306_07244, N306_07648, N306_07652, N306_07655, N306_07829, N306_08344, N306_09020, N306_09021, N306_09076, N306_09093, N306_09094, N306_09095, N306_09172, N306_09362, N306_09727, N306_09730, N306_09895, N306_09896, N306_10146, N306_10155, N306_10156, N306_10158, N306_10411, N306_11235, N306_11240, N306_11243, N306_11244, N306_11290, N306_11291, N306_11293, N306_11295, N306_11425, N306_12348, N306_12395, N306_12552, N306_12693, N306_13845, N306_14143, N306_14152, N306_14238, N306_14239, N306_14244, N306_14842, N306_14843, N306_14845, N306_14998, N306_14999, N306_15001, N306_15003, N306_15442	LTR
Opisthocomus_hoazin	GO:0033218	amide binding	3.7173730395817772	0.023955091506572063	N306_00621, N306_02641, N306_07797, N306_07798, N306_07801, N306_14157, N306_15415, N306_15416, N306_15417	LTR
Acanthisitta_chloris	GO:0005886	plasma membrane	2.022763341089875	0.044760394542213	N310_01493, N310_01548, N310_01907, N310_02780, N310_02811, N310_03104, N310_04023, N310_04154, N310_04552, N310_04553, N310_05544, N310_07530, N310_07944, N310_08137, N310_09847, N310_09970, N310_10330, N310_10887, N310_11115, N310_11601, N310_11721, N310_11893, N310_12023, N310_12083, N310_12361, N310_12382, N310_12933, N310_13530, N310_13723	LTR
Acanthisitta_chloris	GO:0016020	membrane	1.3083522205780433	0.044760394542213	N310_00353, N310_00480, N310_00542, N310_00592, N310_00643, N310_00695, N310_00743, N310_00794, N310_00809, N310_00871, N310_00963, N310_01176, N310_01199, N310_01493, N310_01548, N310_01573, N310_01760, N310_01794, N310_01835, N310_01905, N310_01907, N310_02073, N310_02154, N310_02216, N310_02311, N310_02380, N310_02666, N310_02780, N310_02811, N310_02842, N310_02890, N310_02940, N310_03003, N310_03034, N310_03104, N310_03302, N310_03354, N310_03435, N310_03470, N310_03768, N310_04023, N310_04034, N310_04043, N310_04154, N310_04155, N310_04525, N310_04552, N310_04553, N310_04732, N310_04733, N310_04734, N310_04735, N310_04992, N310_05255, N310_05336, N310_05544, N310_05707, N310_05984, N310_06162, N310_07461, N310_07530, N310_07703, N310_07743, N310_07944, N310_08050, N310_08137, N310_08385, N310_08784, N310_09275, N310_09847, N310_09922, N310_09970, N310_10330, N310_10419, N310_10539, N310_10566, N310_10840, N310_10887, N310_10916, N310_11112, N310_11113, N310_11115, N310_11416, N310_11445, N310_11601, N310_11698, N310_11721, N310_11826, N310_11893, N310_11931, N310_12004, N310_12023, N310_12083, N310_12284, N310_12361, N310_12381, N310_12382, N310_12433, N310_12520, N310_12600, N310_12777, N310_12865, N310_12911, N310_12917, N310_12933, N310_13009, N310_13046, N310_13077, N310_13081, N310_13169, N310_13183, N310_13237, N310_13276, N310_13530, N310_13723, N310_13753, N310_13842	LTR
Acanthisitta_chloris	GO:0110165	cellular anatomical entity	1.1673586922785115	0.047740803127476375	N310_00353, N310_00480, N310_00542, N310_00592, N310_00643, N310_00695, N310_00706, N310_00743, N310_00794, N310_00809, N310_00825, N310_00841, N310_00847, N310_00871, N310_00895, N310_00963, N310_01106, N310_01109, N310_01176, N310_01199, N310_01358, N310_01493, N310_01541, N310_01548, N310_01573, N310_01669, N310_01748, N310_01749, N310_01760, N310_01794, N310_01835, N310_01905, N310_01907, N310_01911, N310_02001, N310_02051, N310_02073, N310_02128, N310_02154, N310_02216, N310_02302, N310_02311, N310_02339, N310_02369, N310_02380, N310_02666, N310_02691, N310_02780, N310_02811, N310_02842, N310_02890, N310_02940, N310_03003, N310_03034, N310_03104, N310_03302, N310_03353, N310_03354, N310_03435, N310_03458, N310_03470, N310_03768, N310_04023, N310_04034, N310_04043, N310_04154, N310_04155, N310_04195, N310_04309, N310_04337, N310_04382, N310_04525, N310_04549, N310_04551, N310_04552, N310_04553, N310_04621, N310_04732, N310_04733, N310_04734, N310_04735, N310_04992, N310_05255, N310_05336, N310_05544, N310_05707, N310_05784, N310_05785, N310_05792, N310_05816, N310_05872, N310_05984, N310_06162, N310_06295, N310_06453, N310_06670, N310_06934, N310_07461, N310_07530, N310_07703, N310_07743, N310_07865, N310_07944, N310_08050, N310_08137, N310_08385, N310_08784, N310_08797, N310_08989, N310_09018, N310_09020, N310_09275, N310_09574, N310_09750, N310_09847, N310_09922, N310_09970, N310_10330, N310_10419, N310_10420, N310_10539, N310_10566, N310_10840, N310_10887, N310_10916, N310_11112, N310_11113, N310_11115, N310_11243, N310_11416, N310_11445, N310_11585, N310_11592, N310_11601, N310_11621, N310_11690, N310_11698, N310_11707, N310_11721, N310_11826, N310_11893, N310_11931, N310_11972, N310_11973, N310_12004, N310_12023, N310_12083, N310_12152, N310_12166, N310_12284, N310_12361, N310_12381, N310_12382, N310_12433, N310_12447, N310_12514, N310_12520, N310_12600, N310_12717, N310_12777, N310_12865, N310_12911, N310_12917, N310_12926, N310_12928, N310_12933, N310_12995, N310_13009, N310_13046, N310_13063, N310_13077, N310_13081, N310_13093, N310_13125, N310_13169, N310_13183, N310_13237, N310_13276, N310_13330, N310_13331, N310_13530, N310_13675, N310_13715, N310_13723, N310_13753, N310_13779, N310_13842, N310_13992, N310_14019	LTR
Acanthisitta_chloris	GO:0004550	nucleoside diphosphate kinase activity	8.81180811808118	0.047740803127476375	N310_00505, N310_00506, N310_00507, N310_08797	LTR
Aquila_chrysaetos_chrysaetos	GO:0048511	rhythmic process	3.9563034027881874	0.01606101586030928	EGR1, EPAS1, HCRTR2, MAPK10, NAMPT, NFIL3, NOCT, OGT, PRKAA1, ROCK2	LTR
Corvus_brachyrhynchos	GO:1901701	cellular response to oxygen-containing compound	8.990892531876138	0.007523337776545878	N302_06439, N302_07928, N302_09538, N302_13382, N302_14046	LTR
Corvus_brachyrhynchos	GO:0071310	cellular response to organic substance	7.70647931303669	0.010871149657863772	N302_06439, N302_07928, N302_09538, N302_13382, N302_14046	LTR
Corvus_brachyrhynchos	GO:0007178	transmembrane receptor protein serine/threonine kinase signaling pathway	5.993928354584092	0.03143694262979093	N302_00872, N302_06096, N302_07304, N302_09934, N302_14328	LTR
Corvus_brachyrhynchos	GO:0070887	cellular response to chemical stimulus	5.993928354584092	0.03143694262979093	N302_06439, N302_07928, N302_09538, N302_13382, N302_14046	LTR
Corvus_brachyrhynchos	GO:0007179	transforming growth factor beta receptor signaling pathway	5.993928354584092	0.03143694262979093	N302_00872, N302_06096, N302_07304, N302_09934, N302_14328	LTR
Corvus_brachyrhynchos	GO:1901700	response to oxygen-containing compound	4.623887587822014	0.0382813011469294	N302_04655, N302_06439, N302_07928, N302_09538, N302_13382, N302_14046	LTR
Corvus_brachyrhynchos	GO:0030258	lipid modification	3.596357012750455	0.0382813011469294	N302_03046, N302_04129, N302_04663, N302_05432, N302_07857, N302_07925, N302_08399, N302_10842	LTR
Corvus_brachyrhynchos	GO:0072329	monocarboxylic acid catabolic process	5.394535519125683	0.04100270821434391	N302_03046, N302_05432, N302_08399, N302_09775, N302_14215	LTR
Corvus_brachyrhynchos	GO:0005882	intermediate filament	2.3119437939110075	0.0382813011469294	N302_02256, N302_02258, N302_02259, N302_02262, N302_02263, N302_02265, N302_02267, N302_02374, N302_03826, N302_03827, N302_08926, N302_10466, N302_15456, N302_15458, N302_15460, N302_15463, N302_15467, N302_15469	LTR
Corvus_brachyrhynchos	GO:0004984	olfactory receptor activity	6.905005464480874	1.4586073632842496e-08	N302_04517, N302_07829, N302_08232, N302_08233, N302_08234, N302_08235, N302_08237, N302_08238, N302_08631, N302_11211, N302_11562, N302_14905, N302_15174, N302_15176, N302_15457, N302_15647	LTR
Corvus_brachyrhynchos	GO:0060089	molecular transducer activity	1.5904208303398428	0.007523337776545878	N302_01222, N302_01223, N302_01224, N302_01944, N302_01947, N302_01948, N302_02071, N302_02987, N302_03396, N302_03670, N302_03671, N302_04036, N302_04381, N302_04517, N302_04655, N302_05747, N302_06001, N302_06140, N302_06399, N302_06439, N302_06635, N302_07167, N302_07614, N302_07793, N302_07829, N302_08048, N302_08065, N302_08232, N302_08233, N302_08234, N302_08235, N302_08237, N302_08238, N302_08253, N302_08541, N302_08623, N302_08624, N302_08626, N302_08627, N302_08628, N302_08629, N302_08630, N302_08631, N302_09008, N302_09009, N302_10360, N302_10374, N302_10462, N302_10541, N302_10577, N302_10830, N302_10969, N302_11026, N302_11211, N302_11562, N302_12191, N302_13705, N302_14208, N302_14905, N302_15100, N302_15174, N302_15176, N302_15255, N302_15256, N302_15257, N302_15258, N302_15457, N302_15582, N302_15599, N302_15647, N302_15743, N302_15981, N302_16029, N302_16177	LTR
Corvus_brachyrhynchos	GO:0038023	signaling receptor activity	1.5904208303398428	0.007523337776545878	N302_01222, N302_01223, N302_01224, N302_01944, N302_01947, N302_01948, N302_02071, N302_02987, N302_03396, N302_03670, N302_03671, N302_04036, N302_04381, N302_04517, N302_04655, N302_05747, N302_06001, N302_06140, N302_06399, N302_06439, N302_06635, N302_07167, N302_07614, N302_07793, N302_07829, N302_08048, N302_08065, N302_08232, N302_08233, N302_08234, N302_08235, N302_08237, N302_08238, N302_08253, N302_08541, N302_08623, N302_08624, N302_08626, N302_08627, N302_08628, N302_08629, N302_08630, N302_08631, N302_09008, N302_09009, N302_10360, N302_10374, N302_10462, N302_10541, N302_10577, N302_10830, N302_10969, N302_11026, N302_11211, N302_11562, N302_12191, N302_13705, N302_14208, N302_14905, N302_15100, N302_15174, N302_15176, N302_15255, N302_15256, N302_15257, N302_15258, N302_15457, N302_15582, N302_15599, N302_15647, N302_15743, N302_15981, N302_16029, N302_16177	LTR
Corvus_brachyrhynchos	GO:0005200	structural constituent of cytoskeleton	2.8299202723282275	0.010871149657863772	N302_02256, N302_02258, N302_02259, N302_02262, N302_02263, N302_02265, N302_02267, N302_02374, N302_03826, N302_03827, N302_15456, N302_15458, N302_15460, N302_15463, N302_15467, N302_15469	LTR
Corvus_brachyrhynchos	GO:0004888	transmembrane signaling receptor activity	1.5887203506875638	0.010871149657863772	N302_01222, N302_01223, N302_01224, N302_01944, N302_01947, N302_01948, N302_02071, N302_02987, N302_03396, N302_03670, N302_03671, N302_04036, N302_04381, N302_04517, N302_04655, N302_06001, N302_06140, N302_06399, N302_06635, N302_07614, N302_07793, N302_07829, N302_08065, N302_08232, N302_08233, N302_08234, N302_08235, N302_08237, N302_08238, N302_08253, N302_08541, N302_08623, N302_08624, N302_08626, N302_08627, N302_08628, N302_08629, N302_08630, N302_08631, N302_09008, N302_09009, N302_10374, N302_10462, N302_10541, N302_10577, N302_10830, N302_10969, N302_11026, N302_11211, N302_11562, N302_13705, N302_14208, N302_14905, N302_15100, N302_15174, N302_15176, N302_15255, N302_15256, N302_15257, N302_15258, N302_15457, N302_15582, N302_15647, N302_15743, N302_15981, N302_16029, N302_16177	LTR
Corvus_brachyrhynchos	GO:0004930	G protein-coupled receptor activity	1.7015022425916133	0.03143694262979093	N302_01222, N302_01223, N302_01224, N302_01944, N302_01947, N302_01948, N302_02071, N302_03396, N302_04381, N302_06001, N302_06140, N302_07614, N302_07793, N302_08065, N302_08232, N302_08233, N302_08234, N302_08235, N302_08237, N302_08238, N302_08541, N302_08623, N302_08624, N302_08626, N302_08627, N302_08628, N302_08629, N302_08630, N302_08631, N302_09008, N302_09009, N302_10374, N302_10462, N302_10577, N302_10830, N302_10969, N302_11026, N302_14905, N302_15100, N302_15457, N302_15647, N302_15743, N302_16029, N302_16177	LTR
Corvus_brachyrhynchos	GO:0004908	interleukin-1 receptor activity	7.19271402550091	0.0382813011469294	N302_15255, N302_15256, N302_15257, N302_15258	LTR
Picoides_pubescens	GO:0071921	cohesin loading	10.655286343612335	0.01083115541086184	N307_01115, N307_05024, N307_05025, N307_05026	LTR
Picoides_pubescens	GO:0061780	mitotic cohesin loading	10.655286343612335	0.01083115541086184	N307_01115, N307_05024, N307_05025, N307_05026	LTR
Picoides_pubescens	GO:0071168	protein localization to chromatin	10.655286343612335	0.01083115541086184	N307_01115, N307_05024, N307_05025, N307_05026	LTR
Picoides_pubescens	GO:0034502	protein localization to chromosome	7.749299158990789	0.04146334142936567	N307_01115, N307_05024, N307_05025, N307_05026	LTR
Picoides_pubescens	GO:0099513	polymeric cytoskeletal fiber	3.1571218795888396	6.520530090680082e-05	N307_00687, N307_01032, N307_01033, N307_01036, N307_01037, N307_01242, N307_01243, N307_01246, N307_01247, N307_01248, N307_01249, N307_03463, N307_03464, N307_03466, N307_03469, N307_03470, N307_03504, N307_03869, N307_04357, N307_04359, N307_05798, N307_07223, N307_09816, N307_13349	LTR
Picoides_pubescens	GO:0099512	supramolecular fiber	3.0997196635963156	6.520530090680082e-05	N307_00687, N307_01032, N307_01033, N307_01036, N307_01037, N307_01242, N307_01243, N307_01246, N307_01247, N307_01248, N307_01249, N307_03463, N307_03464, N307_03466, N307_03469, N307_03470, N307_03504, N307_03869, N307_04357, N307_04359, N307_05798, N307_07223, N307_09816, N307_13349	LTR
Picoides_pubescens	GO:0099081	supramolecular polymer	3.0997196635963156	6.520530090680082e-05	N307_00687, N307_01032, N307_01033, N307_01036, N307_01037, N307_01242, N307_01243, N307_01246, N307_01247, N307_01248, N307_01249, N307_03463, N307_03464, N307_03466, N307_03469, N307_03470, N307_03504, N307_03869, N307_04357, N307_04359, N307_05798, N307_07223, N307_09816, N307_13349	LTR
Picoides_pubescens	GO:0099080	supramolecular complex	2.760436876583506	0.0002709249021648437	N307_00687, N307_01032, N307_01033, N307_01036, N307_01037, N307_01242, N307_01243, N307_01246, N307_01247, N307_01248, N307_01249, N307_03463, N307_03464, N307_03466, N307_03469, N307_03470, N307_03504, N307_03869, N307_04357, N307_04359, N307_05798, N307_07223, N307_09816, N307_13349, N307_14956	LTR
Picoides_pubescens	GO:0005882	intermediate filament	3.94640234948605	0.0002743035013252604	N307_01032, N307_01033, N307_01036, N307_01037, N307_01242, N307_01243, N307_01246, N307_01247, N307_01248, N307_01249, N307_03463, N307_03464, N307_03466, N307_03469, N307_03470	LTR
Picoides_pubescens	GO:0005200	structural constituent of cytoskeleton	5.573534395120298	1.6807958550519646e-06	N307_01032, N307_01033, N307_01036, N307_01037, N307_01242, N307_01243, N307_01246, N307_01247, N307_01248, N307_01249, N307_03463, N307_03464, N307_03466, N307_03469, N307_03470, N307_04357, N307_04359	LTR
Picoides_pubescens	GO:0004222	metalloendopeptidase activity	3.6064046086072516	0.010395337622501144	N307_01117, N307_02979, N307_06519, N307_07446, N307_07448, N307_10949, N307_11053, N307_11369, N307_13471, N307_14263, N307_14499	LTR
Aptenodytes_forsteri	GO:0006631	fatty acid metabolic process	2.866408370545486	0.011484855789748968	AS27_03744, AS27_03745, AS27_06457, AS27_06630, AS27_06632, AS27_09969, AS27_10763, AS27_11262, AS27_13316, AS27_14179, AS27_15503, AS27_15608, AS27_15946	LTR
Aptenodytes_forsteri	GO:0006935	chemotaxis	5.757315957933241	0.01809628534527606	AS27_10423, AS27_10424, AS27_11520, AS27_11521, AS27_11531	LTR
Aptenodytes_forsteri	GO:0031347	regulation of defense response	5.757315957933241	0.01809628534527606	AS27_05173, AS27_06598, AS27_10534, AS27_13040, AS27_13041	LTR
Aptenodytes_forsteri	GO:0042330	taxis	5.757315957933241	0.01809628534527606	AS27_10423, AS27_10424, AS27_11520, AS27_11521, AS27_11531	LTR
Aptenodytes_forsteri	GO:0032101	regulation of response to external stimulus	3.8861882716049383	0.04011170815853174	AS27_05173, AS27_06598, AS27_10534, AS27_11521, AS27_13040, AS27_13041	LTR
Aptenodytes_forsteri	GO:0046394	carboxylic acid biosynthetic process	2.283410057892167	0.049221701754434785	AS27_00709, AS27_02896, AS27_02925, AS27_03117, AS27_03745, AS27_06457, AS27_06630, AS27_06632, AS27_09945, AS27_10763, AS27_11262, AS27_14179, AS27_15503	LTR
Aptenodytes_forsteri	GO:0000786	nucleosome	4.317986968449931	6.315005166476584e-05	AS27_01669, AS27_07957, AS27_07958, AS27_07962, AS27_07964, AS27_07965, AS27_07966, AS27_07968, AS27_07970, AS27_07974, AS27_07975, AS27_07976, AS27_07977, AS27_07979, AS27_10995	LTR
Aptenodytes_forsteri	GO:0044815	DNA packaging complex	4.201284617951284	7.743988116009025e-05	AS27_01669, AS27_07957, AS27_07958, AS27_07962, AS27_07964, AS27_07965, AS27_07966, AS27_07968, AS27_07970, AS27_07974, AS27_07975, AS27_07976, AS27_07977, AS27_07979, AS27_10995	LTR
Aptenodytes_forsteri	GO:0032993	protein-DNA complex	3.791403191809696	0.0003017717140223626	AS27_01669, AS27_07957, AS27_07958, AS27_07962, AS27_07964, AS27_07965, AS27_07966, AS27_07968, AS27_07970, AS27_07974, AS27_07975, AS27_07976, AS27_07977, AS27_07979, AS27_10995	LTR
Aptenodytes_forsteri	GO:0004930	G protein-coupled receptor activity	2.0946830400140093	3.148136425175637e-05	AS27_00333, AS27_00385, AS27_00554, AS27_00647, AS27_00726, AS27_01322, AS27_01779, AS27_03473, AS27_03474, AS27_04439, AS27_04585, AS27_04931, AS27_05068, AS27_05069, AS27_05070, AS27_05071, AS27_05072, AS27_05073, AS27_05074, AS27_05075, AS27_05148, AS27_05589, AS27_05768, AS27_05769, AS27_06656, AS27_06841, AS27_07170, AS27_07432, AS27_07443, AS27_07523, AS27_07535, AS27_07712, AS27_08183, AS27_08315, AS27_09150, AS27_09349, AS27_09783, AS27_10423, AS27_10424, AS27_10507, AS27_11520, AS27_11521, AS27_11531, AS27_12671, AS27_12878, AS27_12879, AS27_12880, AS27_12881, AS27_12882, AS27_13023, AS27_13109, AS27_13312, AS27_14157, AS27_14220, AS27_14573, AS27_14614, AS27_15592	LTR
Aptenodytes_forsteri	GO:0030527	structural constituent of chromatin	4.571986201888162	5.0685916434584984e-05	AS27_01669, AS27_07957, AS27_07958, AS27_07962, AS27_07964, AS27_07965, AS27_07966, AS27_07968, AS27_07970, AS27_07974, AS27_07975, AS27_07976, AS27_07977, AS27_07979, AS27_10995	LTR
Aptenodytes_forsteri	GO:0004984	olfactory receptor activity	4.680140714190893	6.1443508318312e-05	AS27_00647, AS27_01322, AS27_05073, AS27_05074, AS27_05075, AS27_06656, AS27_06658, AS27_10507, AS27_12878, AS27_12879, AS27_12880, AS27_12881, AS27_12882, AS27_13109	LTR
Aptenodytes_forsteri	GO:0004888	transmembrane signaling receptor activity	1.7003868860237423	0.00034436221117038063	AS27_00276, AS27_00278, AS27_00333, AS27_00385, AS27_00554, AS27_00647, AS27_00726, AS27_01322, AS27_01779, AS27_03473, AS27_03474, AS27_03783, AS27_04409, AS27_04439, AS27_04585, AS27_04931, AS27_04990, AS27_05068, AS27_05069, AS27_05070, AS27_05071, AS27_05072, AS27_05073, AS27_05074, AS27_05075, AS27_05148, AS27_05350, AS27_05351, AS27_05353, AS27_05589, AS27_05670, AS27_05768, AS27_05769, AS27_06656, AS27_06658, AS27_06841, AS27_07170, AS27_07432, AS27_07443, AS27_07523, AS27_07535, AS27_07712, AS27_08183, AS27_08315, AS27_09150, AS27_09349, AS27_09568, AS27_09783, AS27_10423, AS27_10424, AS27_10507, AS27_10542, AS27_10770, AS27_11520, AS27_11521, AS27_11531, AS27_11860, AS27_12671, AS27_12854, AS27_12878, AS27_12879, AS27_12880, AS27_12881, AS27_12882, AS27_13023, AS27_13109, AS27_13312, AS27_13355, AS27_14157, AS27_14220, AS27_14573, AS27_14614, AS27_15592, AS27_15865	LTR
Aptenodytes_forsteri	GO:0038023	signaling receptor activity	1.6243855738454505	0.0008322915527628111	AS27_00276, AS27_00278, AS27_00333, AS27_00385, AS27_00554, AS27_00647, AS27_00726, AS27_01322, AS27_01779, AS27_03473, AS27_03474, AS27_03783, AS27_04409, AS27_04439, AS27_04585, AS27_04931, AS27_04990, AS27_05068, AS27_05069, AS27_05070, AS27_05071, AS27_05072, AS27_05073, AS27_05074, AS27_05075, AS27_05148, AS27_05350, AS27_05351, AS27_05353, AS27_05589, AS27_05670, AS27_05768, AS27_05769, AS27_06598, AS27_06656, AS27_06658, AS27_06841, AS27_07170, AS27_07432, AS27_07443, AS27_07523, AS27_07535, AS27_07712, AS27_08183, AS27_08315, AS27_09150, AS27_09349, AS27_09568, AS27_09783, AS27_10423, AS27_10424, AS27_10507, AS27_10542, AS27_10770, AS27_11520, AS27_11521, AS27_11531, AS27_11860, AS27_12671, AS27_12854, AS27_12873, AS27_12878, AS27_12879, AS27_12880, AS27_12881, AS27_12882, AS27_13023, AS27_13040, AS27_13041, AS27_13109, AS27_13312, AS27_13355, AS27_13398, AS27_14157, AS27_14220, AS27_14573, AS27_14614, AS27_15592, AS27_15865	LTR
Aptenodytes_forsteri	GO:0060089	molecular transducer activity	1.6243855738454505	0.0008322915527628111	AS27_00276, AS27_00278, AS27_00333, AS27_00385, AS27_00554, AS27_00647, AS27_00726, AS27_01322, AS27_01779, AS27_03473, AS27_03474, AS27_03783, AS27_04409, AS27_04439, AS27_04585, AS27_04931, AS27_04990, AS27_05068, AS27_05069, AS27_05070, AS27_05071, AS27_05072, AS27_05073, AS27_05074, AS27_05075, AS27_05148, AS27_05350, AS27_05351, AS27_05353, AS27_05589, AS27_05670, AS27_05768, AS27_05769, AS27_06598, AS27_06656, AS27_06658, AS27_06841, AS27_07170, AS27_07432, AS27_07443, AS27_07523, AS27_07535, AS27_07712, AS27_08183, AS27_08315, AS27_09150, AS27_09349, AS27_09568, AS27_09783, AS27_10423, AS27_10424, AS27_10507, AS27_10542, AS27_10770, AS27_11520, AS27_11521, AS27_11531, AS27_11860, AS27_12671, AS27_12854, AS27_12873, AS27_12878, AS27_12879, AS27_12880, AS27_12881, AS27_12882, AS27_13023, AS27_13040, AS27_13041, AS27_13109, AS27_13312, AS27_13355, AS27_13398, AS27_14157, AS27_14220, AS27_14573, AS27_14614, AS27_15592, AS27_15865	LTR
Aptenodytes_forsteri	GO:0004867	serine-type endopeptidase inhibitor activity	3.4543895747599453	0.002614418257497736	AS27_04572, AS27_04573, AS27_04574, AS27_04575, AS27_04576, AS27_04802, AS27_11296, AS27_14258, AS27_14681, AS27_14682, AS27_14684, AS27_14685, AS27_14686	LTR
Aptenodytes_forsteri	GO:0004857	enzyme inhibitor activity	2.5571455293677516	0.005234802413704321	AS27_02947, AS27_04572, AS27_04573, AS27_04574, AS27_04575, AS27_04576, AS27_04802, AS27_05090, AS27_05128, AS27_07304, AS27_10632, AS27_11296, AS27_13172, AS27_14258, AS27_14681, AS27_14682, AS27_14684, AS27_14685, AS27_14686	LTR
Aptenodytes_forsteri	GO:0030414	peptidase inhibitor activity	2.7758487654320985	0.008468717969439647	AS27_04572, AS27_04573, AS27_04574, AS27_04575, AS27_04576, AS27_04802, AS27_05090, AS27_10632, AS27_11296, AS27_14258, AS27_14681, AS27_14682, AS27_14684, AS27_14685, AS27_14686	LTR
Aptenodytes_forsteri	GO:0004866	endopeptidase inhibitor activity	2.84479141450819	0.008468717969439647	AS27_04572, AS27_04573, AS27_04574, AS27_04575, AS27_04576, AS27_04802, AS27_05090, AS27_11296, AS27_14258, AS27_14681, AS27_14682, AS27_14684, AS27_14685, AS27_14686	LTR
Aptenodytes_forsteri	GO:0061135	endopeptidase regulator activity	2.84479141450819	0.008468717969439647	AS27_04572, AS27_04573, AS27_04574, AS27_04575, AS27_04576, AS27_04802, AS27_05090, AS27_11296, AS27_14258, AS27_14681, AS27_14682, AS27_14684, AS27_14685, AS27_14686	LTR
Aptenodytes_forsteri	GO:0061134	peptidase regulator activity	2.727149664284167	0.008468717969439647	AS27_04572, AS27_04573, AS27_04574, AS27_04575, AS27_04576, AS27_04802, AS27_05090, AS27_10632, AS27_11296, AS27_14258, AS27_14681, AS27_14682, AS27_14684, AS27_14685, AS27_14686	LTR
Aptenodytes_forsteri	GO:0046982	protein heterodimerization activity	2.727149664284167	0.008468717969439647	AS27_01669, AS27_07957, AS27_07958, AS27_07962, AS27_07964, AS27_07965, AS27_07966, AS27_07968, AS27_07970, AS27_07974, AS27_07975, AS27_07976, AS27_07977, AS27_07979, AS27_10995	LTR
Aptenodytes_forsteri	GO:0004950	chemokine receptor activity	5.757315957933241	0.01809628534527606	AS27_10423, AS27_10424, AS27_11520, AS27_11521, AS27_11531	LTR
Aptenodytes_forsteri	GO:0001637	G protein-coupled chemoattractant receptor activity	5.757315957933241	0.01809628534527606	AS27_10423, AS27_10424, AS27_11520, AS27_11521, AS27_11531	LTR
Aptenodytes_forsteri	GO:0008528	G protein-coupled peptide receptor activity	2.355265619154508	0.026481909636228828	AS27_00726, AS27_01779, AS27_04439, AS27_04585, AS27_05768, AS27_05769, AS27_07443, AS27_07523, AS27_10423, AS27_10424, AS27_11520, AS27_11521, AS27_11531, AS27_14220, AS27_15592	LTR
Aptenodytes_forsteri	GO:0001653	peptide receptor activity	2.320112400958172	0.028222826246602835	AS27_00726, AS27_01779, AS27_04439, AS27_04585, AS27_05768, AS27_05769, AS27_07443, AS27_07523, AS27_10423, AS27_10424, AS27_11520, AS27_11521, AS27_11531, AS27_14220, AS27_15592	LTR
Aptenodytes_forsteri	GO:0004896	cytokine receptor activity	2.8786579789666207	0.028382885369556927	AS27_03783, AS27_05350, AS27_05351, AS27_05353, AS27_10423, AS27_10424, AS27_11520, AS27_11521, AS27_11531, AS27_15865	LTR
Aptenodytes_forsteri	GO:0140375	immune receptor activity	2.8786579789666207	0.028382885369556927	AS27_03783, AS27_05350, AS27_05351, AS27_05353, AS27_10423, AS27_10424, AS27_11520, AS27_11521, AS27_11531, AS27_15865	LTR
Pterocles_gutturalis	GO:0007018	microtubule-based movement	6.012370811149389	0.0032314554206805002	N339_01790, N339_01791, N339_01792, N339_03718, N339_03719, N339_09690, N339_12240	LTR
Pterocles_gutturalis	GO:0006928	movement of cell or subcellular component	4.779063978093104	0.010247989176771449	N339_01790, N339_01791, N339_01792, N339_03718, N339_03719, N339_09690, N339_12240	LTR
Pterocles_gutturalis	GO:0032502	developmental process	2.7449704734260836	0.048813041701204506	N339_01200, N339_03113, N339_07782, N339_09533, N339_10384, N339_12485, N339_12583, N339_12929, N339_12930, N339_13112	LTR
Pterocles_gutturalis	GO:0030286	dynein complex	11.41123439667129	0.00029697151429428043	N339_01790, N339_01791, N339_01792, N339_03718, N339_03719, N339_09690	LTR
Pterocles_gutturalis	GO:0005875	microtubule associated complex	7.6074895977808605	0.00286762829331912	N339_01790, N339_01791, N339_01792, N339_03718, N339_03719, N339_09690	LTR
Pterocles_gutturalis	GO:0030425	dendrite	10.650485436893204	0.007358129845720333	N339_08450, N339_12289, N339_12486, N339_12657	LTR
Pterocles_gutturalis	GO:0005615	extracellular space	3.2770724421209856	0.04490572021926575	N339_09533, N339_11665, N339_11666, N339_11667, N339_12345, N339_12346, N339_12856, N339_13125	LTR
Pterocles_gutturalis	GO:0051959	dynein light intermediate chain binding	17.750809061488674	1.297839465124985e-05	N339_01790, N339_01791, N339_01792, N339_03718, N339_03719, N339_09690	LTR
Pterocles_gutturalis	GO:0008569	minus-end-directed microtubule motor activity	17.750809061488674	1.297839465124985e-05	N339_01790, N339_01791, N339_01792, N339_03718, N339_03719, N339_09690	LTR
Pterocles_gutturalis	GO:0045505	dynein intermediate chain binding	17.750809061488674	1.297839465124985e-05	N339_01790, N339_01791, N339_01792, N339_03718, N339_03719, N339_09690	LTR
Pterocles_gutturalis	GO:0003777	microtubule motor activity	8.10363022372309	0.000545058297380252	N339_01790, N339_01791, N339_01792, N339_03718, N339_03719, N339_09690, N339_12240	LTR
Pterocles_gutturalis	GO:0003774	cytoskeletal motor activity	5.177319309600863	0.007358129845720333	N339_01790, N339_01791, N339_01792, N339_03718, N339_03719, N339_09690, N339_12240	LTR
Pterocles_gutturalis	GO:0140657	ATP-dependent activity	2.707750534803357	0.025928823261080997	N339_00517, N339_01790, N339_01791, N339_01792, N339_02937, N339_03718, N339_03719, N339_08516, N339_09690, N339_12184, N339_12240, N339_12347	LTR
Charadrius_vociferus	GO:0006935	chemotaxis	6.321135646687697	0.0044339743222652	N301_11014, N301_11941, N301_11942, N301_11943, N301_11971, N301_11972	LTR
Charadrius_vociferus	GO:0042330	taxis	6.321135646687697	0.0044339743222652	N301_11014, N301_11941, N301_11942, N301_11943, N301_11971, N301_11972	LTR
Charadrius_vociferus	GO:0000786	nucleosome	5.125245118935971	1.2699048913540484e-07	N301_12597, N301_15943, N301_15944, N301_15945, N301_15946, N301_15947, N301_15948, N301_15949, N301_15951, N301_15952, N301_15954, N301_15955, N301_15957, N301_15958, N301_15959, N301_15961, N301_15962, N301_15963	LTR
Charadrius_vociferus	GO:0044815	DNA packaging complex	4.862412035913613	3.105584057019419e-07	N301_12597, N301_15943, N301_15944, N301_15945, N301_15946, N301_15947, N301_15948, N301_15949, N301_15951, N301_15952, N301_15954, N301_15955, N301_15957, N301_15958, N301_15959, N301_15961, N301_15962, N301_15963	LTR
Charadrius_vociferus	GO:0032993	protein-DNA complex	4.515096890491212	8.908161700844144e-07	N301_12597, N301_15943, N301_15944, N301_15945, N301_15946, N301_15947, N301_15948, N301_15949, N301_15951, N301_15952, N301_15954, N301_15955, N301_15957, N301_15958, N301_15959, N301_15961, N301_15962, N301_15963	LTR
Charadrius_vociferus	GO:0005886	plasma membrane	1.6606373309094797	3.771176497597184e-05	N301_00120, N301_00122, N301_00233, N301_01134, N301_01135, N301_01136, N301_01137, N301_01138, N301_01139, N301_01140, N301_01141, N301_01576, N301_01940, N301_02014, N301_02015, N301_02016, N301_02017, N301_02235, N301_02524, N301_02805, N301_02811, N301_02840, N301_03566, N301_03888, N301_04170, N301_04197, N301_04221, N301_04271, N301_04552, N301_04744, N301_04758, N301_05048, N301_05359, N301_05522, N301_05597, N301_05881, N301_06795, N301_07130, N301_07158, N301_07446, N301_07448, N301_07461, N301_09375, N301_09608, N301_09857, N301_09858, N301_09859, N301_09860, N301_09861, N301_10080, N301_10271, N301_10709, N301_11008, N301_11014, N301_11075, N301_11108, N301_11260, N301_11850, N301_11925, N301_11941, N301_11942, N301_11943, N301_11968, N301_11969, N301_11971, N301_11972, N301_12125, N301_12128, N301_12130, N301_12135, N301_12136, N301_12140, N301_12394, N301_12838, N301_12839, N301_13009, N301_13123, N301_13237, N301_13326, N301_13327, N301_13330, N301_13982, N301_13985, N301_13986, N301_14519, N301_15112, N301_15120, N301_15454, N301_15688, N301_15721, N301_15826, N301_15827, N301_16029	LTR
Charadrius_vociferus	GO:0004930	G protein-coupled receptor activity	2.6338065194532074	9.07933018634259e-14	N301_00120, N301_00260, N301_01126, N301_01127, N301_01128, N301_01129, N301_01130, N301_01131, N301_01133, N301_01134, N301_01135, N301_01136, N301_01137, N301_01138, N301_01139, N301_01140, N301_01141, N301_01576, N301_01609, N301_02014, N301_02015, N301_02016, N301_02017, N301_03566, N301_03888, N301_04170, N301_04221, N301_04552, N301_04758, N301_04773, N301_04923, N301_05597, N301_05881, N301_06556, N301_07158, N301_07450, N301_07461, N301_07781, N301_08581, N301_09857, N301_09858, N301_09859, N301_09860, N301_09861, N301_10259, N301_10831, N301_10832, N301_11008, N301_11014, N301_11941, N301_11942, N301_11943, N301_11971, N301_11972, N301_12125, N301_12128, N301_12129, N301_12130, N301_12135, N301_12136, N301_12140, N301_12394, N301_12838, N301_12839, N301_13009, N301_13118, N301_13310, N301_13326, N301_13327, N301_13330, N301_13985, N301_13986, N301_15033, N301_15112, N301_15120, N301_15454, N301_15456, N301_15617, N301_15618, N301_16029	LTR
Charadrius_vociferus	GO:0004984	olfactory receptor activity	4.840509278995083	9.932866928779185e-14	N301_01134, N301_01135, N301_01136, N301_01137, N301_01138, N301_01139, N301_01140, N301_01141, N301_01609, N301_02014, N301_02015, N301_02016, N301_02017, N301_03566, N301_07461, N301_09857, N301_09858, N301_09859, N301_09860, N301_09861, N301_12125, N301_12128, N301_12129, N301_12130, N301_12135, N301_12136, N301_12140, N301_12838, N301_12839, N301_13009, N301_13310, N301_13326, N301_13327, N301_13330	LTR
Charadrius_vociferus	GO:0030527	structural constituent of chromatin	5.418116268589455	5.593138748522974e-08	N301_12597, N301_15943, N301_15944, N301_15945, N301_15946, N301_15947, N301_15948, N301_15949, N301_15951, N301_15952, N301_15954, N301_15955, N301_15957, N301_15958, N301_15959, N301_15961, N301_15962, N301_15963	LTR
Charadrius_vociferus	GO:0004888	transmembrane signaling receptor activity	1.9269200778504576	5.593138748522974e-08	N301_00120, N301_00260, N301_01126, N301_01127, N301_01128, N301_01129, N301_01130, N301_01131, N301_01133, N301_01134, N301_01135, N301_01136, N301_01137, N301_01138, N301_01139, N301_01140, N301_01141, N301_01307, N301_01576, N301_01609, N301_02014, N301_02015, N301_02016, N301_02017, N301_03566, N301_03888, N301_04170, N301_04221, N301_04552, N301_04758, N301_04773, N301_04923, N301_05005, N301_05597, N301_05881, N301_06284, N301_06286, N301_06556, N301_07158, N301_07446, N301_07450, N301_07461, N301_07781, N301_08581, N301_09857, N301_09858, N301_09859, N301_09860, N301_09861, N301_10259, N301_10831, N301_10832, N301_10914, N301_11008, N301_11014, N301_11880, N301_11920, N301_11941, N301_11942, N301_11943, N301_11971, N301_11972, N301_12125, N301_12128, N301_12129, N301_12130, N301_12135, N301_12136, N301_12140, N301_12394, N301_12838, N301_12839, N301_13009, N301_13118, N301_13200, N301_13310, N301_13326, N301_13327, N301_13330, N301_13985, N301_13986, N301_15033, N301_15112, N301_15120, N301_15454, N301_15456, N301_15617, N301_15618, N301_16029, N301_16499, N301_16501, N301_16502	LTR
Charadrius_vociferus	GO:0038023	signaling receptor activity	1.8197208679858523	3.963531410327796e-07	N301_00120, N301_00260, N301_01126, N301_01127, N301_01128, N301_01129, N301_01130, N301_01131, N301_01133, N301_01134, N301_01135, N301_01136, N301_01137, N301_01138, N301_01139, N301_01140, N301_01141, N301_01307, N301_01437, N301_01576, N301_01609, N301_02014, N301_02015, N301_02016, N301_02017, N301_03566, N301_03888, N301_04170, N301_04221, N301_04552, N301_04758, N301_04773, N301_04923, N301_05005, N301_05260, N301_05597, N301_05881, N301_06284, N301_06286, N301_06556, N301_07158, N301_07446, N301_07450, N301_07461, N301_07781, N301_08581, N301_09857, N301_09858, N301_09859, N301_09860, N301_09861, N301_10259, N301_10831, N301_10832, N301_10914, N301_11008, N301_11014, N301_11880, N301_11920, N301_11941, N301_11942, N301_11943, N301_11971, N301_11972, N301_12125, N301_12128, N301_12129, N301_12130, N301_12135, N301_12136, N301_12140, N301_12394, N301_12838, N301_12839, N301_13009, N301_13118, N301_13200, N301_13310, N301_13326, N301_13327, N301_13330, N301_13985, N301_13986, N301_14688, N301_15033, N301_15112, N301_15120, N301_15454, N301_15456, N301_15617, N301_15618, N301_16029, N301_16499, N301_16501, N301_16502	LTR
Charadrius_vociferus	GO:0060089	molecular transducer activity	1.8197208679858523	3.963531410327796e-07	N301_00120, N301_00260, N301_01126, N301_01127, N301_01128, N301_01129, N301_01130, N301_01131, N301_01133, N301_01134, N301_01135, N301_01136, N301_01137, N301_01138, N301_01139, N301_01140, N301_01141, N301_01307, N301_01437, N301_01576, N301_01609, N301_02014, N301_02015, N301_02016, N301_02017, N301_03566, N301_03888, N301_04170, N301_04221, N301_04552, N301_04758, N301_04773, N301_04923, N301_05005, N301_05260, N301_05597, N301_05881, N301_06284, N301_06286, N301_06556, N301_07158, N301_07446, N301_07450, N301_07461, N301_07781, N301_08581, N301_09857, N301_09858, N301_09859, N301_09860, N301_09861, N301_10259, N301_10831, N301_10832, N301_10914, N301_11008, N301_11014, N301_11880, N301_11920, N301_11941, N301_11942, N301_11943, N301_11971, N301_11972, N301_12125, N301_12128, N301_12129, N301_12130, N301_12135, N301_12136, N301_12140, N301_12394, N301_12838, N301_12839, N301_13009, N301_13118, N301_13200, N301_13310, N301_13326, N301_13327, N301_13330, N301_13985, N301_13986, N301_14688, N301_15033, N301_15112, N301_15120, N301_15454, N301_15456, N301_15617, N301_15618, N301_16029, N301_16499, N301_16501, N301_16502	LTR
Charadrius_vociferus	GO:0046982	protein heterodimerization activity	3.6965705536185367	7.110284829074551e-06	N301_04607, N301_06830, N301_12597, N301_15943, N301_15944, N301_15945, N301_15946, N301_15947, N301_15948, N301_15949, N301_15951, N301_15952, N301_15954, N301_15955, N301_15957, N301_15958, N301_15959, N301_15961, N301_15962, N301_15963	LTR
Charadrius_vociferus	GO:0005198	structural molecule activity	1.8656129512793551	0.0006973067826193181	N301_00811, N301_02059, N301_04994, N301_05048, N301_08774, N301_10255, N301_11407, N301_11969, N301_12597, N301_12624, N301_13003, N301_13004, N301_13005, N301_13007, N301_13010, N301_14000, N301_14516, N301_14623, N301_14975, N301_14977, N301_14982, N301_14985, N301_15186, N301_15187, N301_15188, N301_15190, N301_15191, N301_15192, N301_15446, N301_15690, N301_15737, N301_15943, N301_15944, N301_15945, N301_15946, N301_15947, N301_15948, N301_15949, N301_15951, N301_15952, N301_15954, N301_15955, N301_15957, N301_15958, N301_15959, N301_15961, N301_15962, N301_15963, N301_16175, N301_16176, N301_16530	LTR
Charadrius_vociferus	GO:0005200	structural constituent of cytoskeleton	2.5695673360519096	0.0028139873104729234	N301_00811, N301_10255, N301_13003, N301_13004, N301_13005, N301_13007, N301_13010, N301_14000, N301_14975, N301_14977, N301_14982, N301_14985, N301_15186, N301_15187, N301_15188, N301_15190, N301_15191, N301_15192, N301_16175, N301_16176	LTR
Charadrius_vociferus	GO:0140375	immune receptor activity	3.3110710530268888	0.009454392051407825	N301_06284, N301_06286, N301_10914, N301_11941, N301_11942, N301_11943, N301_11971, N301_11972, N301_16499, N301_16501, N301_16502	LTR
Charadrius_vociferus	GO:0004896	cytokine receptor activity	3.3110710530268888	0.009454392051407825	N301_06284, N301_06286, N301_10914, N301_11941, N301_11942, N301_11943, N301_11971, N301_11972, N301_16499, N301_16501, N301_16502	LTR
Charadrius_vociferus	GO:0004950	chemokine receptor activity	5.852903376562683	0.02245039755168063	N301_11941, N301_11942, N301_11943, N301_11971, N301_11972	LTR
Charadrius_vociferus	GO:0001637	G protein-coupled chemoattractant receptor activity	5.852903376562683	0.02245039755168063	N301_11941, N301_11942, N301_11943, N301_11971, N301_11972	LTR
Charadrius_vociferus	GO:0004977	melanocortin receptor activity	7.023484051875219	0.031817942171504694	N301_03888, N301_05597, N301_13985, N301_13986	LTR
Apaloderma_vittatum	GO:0004896	cytokine receptor activity	10.625112917795846	0.018568049492867843	N311_00408, N311_00409, N311_00410, N311_07696	LTR
Apaloderma_vittatum	GO:0140375	immune receptor activity	10.625112917795846	0.018568049492867843	N311_00408, N311_00409, N311_00410, N311_07696	LTR
Apaloderma_vittatum	GO:0004888	transmembrane signaling receptor activity	2.459833215695501	0.018568049492867843	N311_00408, N311_00409, N311_00410, N311_00622, N311_03345, N311_04230, N311_06036, N311_07696, N311_09768, N311_11096, N311_11198, N311_11432, N311_11670, N311_11996, N311_11997, N311_12376	LTR
Apaloderma_vittatum	GO:0038023	signaling receptor activity	2.3560032991634268	0.018568049492867843	N311_00408, N311_00409, N311_00410, N311_00622, N311_03345, N311_04230, N311_06036, N311_07696, N311_09768, N311_11096, N311_11198, N311_11432, N311_11670, N311_11996, N311_11997, N311_12376, N311_12984	LTR
Apaloderma_vittatum	GO:0060089	molecular transducer activity	2.3560032991634268	0.018568049492867843	N311_00408, N311_00409, N311_00410, N311_00622, N311_03345, N311_04230, N311_06036, N311_07696, N311_09768, N311_11096, N311_11198, N311_11432, N311_11670, N311_11996, N311_11997, N311_12376, N311_12984	LTR
Apaloderma_vittatum	GO:0140657	ATP-dependent activity	3.084710201940729	0.028675250973269	N311_01520, N311_01855, N311_03372, N311_04831, N311_06759, N311_08689, N311_11359, N311_11626, N311_11926, N311_12813	LTR
Cuculus_canorus	GO:0044249	cellular biosynthetic process	1.4792173882361244	0.034095296943803165	N303_00341, N303_00646, N303_00649, N303_00896, N303_00945, N303_00950, N303_00954, N303_01135, N303_01288, N303_01290, N303_01462, N303_01512, N303_01520, N303_01889, N303_01953, N303_01966, N303_02359, N303_02386, N303_02396, N303_02510, N303_02683, N303_02967, N303_03438, N303_03891, N303_03984, N303_03998, N303_04029, N303_04214, N303_04513, N303_04537, N303_04628, N303_04745, N303_04751, N303_04776, N303_04825, N303_05038, N303_05329, N303_05489, N303_06092, N303_06480, N303_06747, N303_06870, N303_06890, N303_07054, N303_07122, N303_07258, N303_07459, N303_07678, N303_07804, N303_08329, N303_08333, N303_08887, N303_08921, N303_08941, N303_09484, N303_09574, N303_09675, N303_09846, N303_10456, N303_10477, N303_10609, N303_10728, N303_10768, N303_10826, N303_11475, N303_12488, N303_12526, N303_12571, N303_13299, N303_13517, N303_13554, N303_13654, N303_13716, N303_13744, N303_13754, N303_13792, N303_13805, N303_13824, N303_14020, N303_14653, N303_14794, N303_15159	LTR
Cuculus_canorus	GO:0097525	spliceosomal snRNP complex	6.1044776119402995	0.0268200675440082	N303_02804, N303_06809, N303_08942, N303_09973, N303_10727, N303_13889	LTR
Cuculus_canorus	GO:0030532	small nuclear ribonucleoprotein complex	6.1044776119402995	0.0268200675440082	N303_02804, N303_06809, N303_08942, N303_09973, N303_10727, N303_13889	LTR
Cuculus_canorus	GO:0097526	spliceosomal tri-snRNP complex	7.267235252309878	0.0268200675440082	N303_06809, N303_08942, N303_09973, N303_10727, N303_13889	LTR
Cuculus_canorus	GO:0046540	U4/U6 x U5 tri-snRNP complex	7.267235252309878	0.0268200675440082	N303_06809, N303_08942, N303_09973, N303_10727, N303_13889	LTR
Tauraco_erythrolophus	GO:0008235	metalloexopeptidase activity	8.953964194373402	6.32251761848481e-05	N340_01019, N340_01896, N340_02947, N340_02948, N340_07739, N340_08223, N340_13010, N340_13500, N340_13719	LTR
Tauraco_erythrolophus	GO:0008237	metallopeptidase activity	4.185796269727403	0.0002587151370323412	N340_00652, N340_01019, N340_01896, N340_02253, N340_02947, N340_02948, N340_07739, N340_08223, N340_12911, N340_13010, N340_13500, N340_13639, N340_13719, N340_14878, N340_14903	LTR
Tauraco_erythrolophus	GO:0008238	exopeptidase activity	5.884033613445378	0.000644000612591037	N340_01019, N340_01896, N340_02947, N340_02948, N340_07739, N340_08223, N340_13010, N340_13500, N340_13719	LTR
Tauraco_erythrolophus	GO:0070573	metallodipeptidase activity	18.305882352941175	0.000644000612591037	N340_02947, N340_02948, N340_07739, N340_13500	LTR
Tauraco_erythrolophus	GO:0016805	dipeptidase activity	18.305882352941175	0.000644000612591037	N340_02947, N340_02948, N340_07739, N340_13500	LTR
Tauraco_erythrolophus	GO:0140375	immune receptor activity	6.53781512605042	0.000644000612591037	N340_00416, N340_02498, N340_03393, N340_03395, N340_03396, N340_10096, N340_10097, N340_12843	LTR
Tauraco_erythrolophus	GO:0004896	cytokine receptor activity	6.53781512605042	0.000644000612591037	N340_00416, N340_02498, N340_03393, N340_03395, N340_03396, N340_10096, N340_10097, N340_12843	LTR
Tauraco_erythrolophus	GO:0004180	carboxypeptidase activity	8.580882352941176	0.0011769362077204118	N340_01019, N340_07739, N340_08223, N340_13010, N340_13500, N340_13719	LTR
Tauraco_erythrolophus	GO:0008233	peptidase activity	2.2176729722726094	0.011011220143344921	N340_00652, N340_01019, N340_01402, N340_01896, N340_02253, N340_02885, N340_02947, N340_02948, N340_03277, N340_03406, N340_06889, N340_07739, N340_08223, N340_12254, N340_12911, N340_13010, N340_13457, N340_13500, N340_13639, N340_13719, N340_14878, N340_14903	LTR
Tauraco_erythrolophus	GO:0030414	peptidase inhibitor activity	4.160427807486632	0.013667476379715084	N340_01513, N340_03228, N340_07453, N340_07454, N340_07458, N340_13303, N340_13304, N340_13897	LTR
Tauraco_erythrolophus	GO:0061134	peptidase regulator activity	4.06797385620915	0.013667476379715084	N340_01513, N340_03228, N340_07453, N340_07454, N340_07458, N340_13303, N340_13304, N340_13897	LTR
Tauraco_erythrolophus	GO:0004857	enzyme inhibitor activity	3.677521008403361	0.013667476379715084	N340_01513, N340_03228, N340_07453, N340_07454, N340_07458, N340_12382, N340_13303, N340_13304, N340_13897	LTR
Tauraco_erythrolophus	GO:0004181	metallocarboxypeptidase activity	8.320855614973263	0.01827969249026996	N340_01019, N340_08223, N340_13010, N340_13719	LTR
Tauraco_erythrolophus	GO:0004867	serine-type endopeptidase inhibitor activity	4.576470588235294	0.029709088553313934	N340_03228, N340_07453, N340_07454, N340_07458, N340_13303, N340_13304	LTR
Tauraco_erythrolophus	GO:0061135	endopeptidase regulator activity	3.813725490196078	0.032933188208886695	N340_01513, N340_03228, N340_07453, N340_07454, N340_07458, N340_13303, N340_13304	LTR
Tauraco_erythrolophus	GO:0004866	endopeptidase inhibitor activity	3.813725490196078	0.032933188208886695	N340_01513, N340_03228, N340_07453, N340_07454, N340_07458, N340_13303, N340_13304	LTR
Tauraco_erythrolophus	GO:0005544	calcium-dependent phospholipid binding	6.53781512605042	0.03468052343476809	N340_03038, N340_08922, N340_10055, N340_12382	LTR
Tauraco_erythrolophus	GO:0004890	GABA-A receptor activity	6.53781512605042	0.03468052343476809	N340_00619, N340_01344, N340_02539, N340_07902	LTR
Tauraco_erythrolophus	GO:0004888	transmembrane signaling receptor activity	1.7601809954751129	0.03468052343476809	N340_00416, N340_00619, N340_01344, N340_01780, N340_02498, N340_02539, N340_02570, N340_03116, N340_03393, N340_03395, N340_03396, N340_03971, N340_04174, N340_04699, N340_05061, N340_05477, N340_05525, N340_06254, N340_07902, N340_09038, N340_09255, N340_09960, N340_10096, N340_10097, N340_12198, N340_12475, N340_12604, N340_12843, N340_13638	LTR
Tauraco_erythrolophus	GO:0030234	enzyme regulator activity	1.99845877215515	0.03468052343476809	N340_01513, N340_01880, N340_03228, N340_06658, N340_07236, N340_07453, N340_07454, N340_07458, N340_08512, N340_11561, N340_11562, N340_12382, N340_13303, N340_13304, N340_13566, N340_13623, N340_13897, N340_14032, N340_14484, N340_14786	LTR
Tauraco_erythrolophus	GO:0016917	GABA receptor activity	6.101960784313725	0.040740500576248576	N340_00619, N340_01344, N340_02539, N340_07902	LTR
Tinamus_guttatus	GO:0004984	olfactory receptor activity	4.0703517587939695	0.001091748226676391	N309_00832, N309_03407, N309_04373, N309_04374, N309_04376, N309_05443, N309_05444, N309_07346, N309_10481, N309_10482, N309_11941, N309_11942, N309_11944, N309_11945, N309_14069	LTR
Tinamus_guttatus	GO:0016615	malate dehydrogenase activity	13.645369705671213	0.01654131398147102	N309_07242, N309_08640, N309_13810, N309_14576	LTR
Aureobasidium_subglaciale_EXF-2481	GO:0044550	secondary metabolite biosynthetic process	4.262626262626262	0.0018750982862483084	25361721, 25361890, 25363944, 25368548, 25370801, 25370915, 25371088, 25371591, 25372225, 25372339	LTR
Aureobasidium_subglaciale_EXF-2481	GO:0019748	secondary metabolic process	3.653679653679654	0.003853675573860575	25361721, 25361890, 25363944, 25368548, 25370801, 25370915, 25371088, 25371591, 25372225, 25372339	LTR
Aureobasidium_subglaciale_EXF-2481	GO:0044262	cellular carbohydrate metabolic process	2.3977272727272725	0.04618066473622395	25362526, 25363269, 25365006, 25367546, 25368548, 25370006, 25370895, 25371042, 25371078, 25371356	LTR
Aureobasidium_subglaciale_EXF-2481	GO:0016491	oxidoreductase activity	1.5671087533156498	0.0018544540553877304	25361714, 25361716, 25361718, 25361719, 25361721, 25361756, 25361886, 25361925, 25362523, 25362904, 25363944, 25364668, 25364697, 25364964, 25365618, 25365620, 25365623, 25366257, 25366430, 25366432, 25366435, 25367074, 25367303, 25367433, 25367596, 25367828, 25367846, 25367871, 25367899, 25367901, 25368042, 25368170, 25368171, 25368420, 25368438, 25368531, 25368549, 25368561, 25368817, 25368821, 25368897, 25368905, 25369177, 25369382, 25369527, 25369668, 25369671, 25369963, 25369987, 25370124, 25370450, 25370519, 25370556, 25370557, 25370657, 25370728, 25370836, 25370908, 25370980, 25370994, 25370995, 25371018, 25371025, 25371051, 25371056, 25371087, 25371088, 25371089, 25371571, 25371591, 25371652, 25371706, 25371778, 25372227, 25372297, 25372322, 25372331	LTR
Aureobasidium_subglaciale_EXF-2481	GO:0022857	transmembrane transporter activity	1.6368484848484848	0.0018544540553877304	25361709, 25361743, 25361889, 25361920, 25361926, 25363679, 25364624, 25364896, 25364965, 25365254, 25366052, 25366142, 25366254, 25366983, 25367212, 25367297, 25367429, 25367593, 25367680, 25367805, 25367829, 25367833, 25367847, 25367876, 25368403, 25368404, 25368405, 25368406, 25368421, 25368435, 25368508, 25368532, 25368537, 25369447, 25369485, 25369499, 25369547, 25369970, 25369985, 25370114, 25370516, 25370534, 25370631, 25370642, 25370655, 25370656, 25370759, 25370770, 25370833, 25371023, 25371050, 25371059, 25371071, 25371220, 25371229, 25371264, 25371555, 25371681, 25371684, 25371900, 25372257, 25372310, 25372321, 25372398	LTR
Aureobasidium_subglaciale_EXF-2481	GO:0005215	transporter activity	1.6153110047846888	0.0018824787386751	25361709, 25361743, 25361889, 25361920, 25361926, 25363679, 25364624, 25364896, 25364965, 25365254, 25366052, 25366142, 25366254, 25366983, 25367212, 25367297, 25367429, 25367593, 25367680, 25367805, 25367829, 25367833, 25367847, 25367876, 25368403, 25368404, 25368405, 25368406, 25368421, 25368435, 25368508, 25368532, 25368537, 25369447, 25369485, 25369499, 25369547, 25369970, 25369985, 25370114, 25370516, 25370534, 25370631, 25370642, 25370655, 25370656, 25370759, 25370770, 25370833, 25371023, 25371050, 25371059, 25371071, 25371220, 25371229, 25371264, 25371555, 25371681, 25371684, 25371900, 25372257, 25372310, 25372321, 25372398	LTR
Aureobasidium_subglaciale_EXF-2481	GO:0000981	DNA-binding transcription factor activity, RNA polymerase II-specific	2.055194805194805	0.0026987919020393914	25362191, 25362228, 25364441, 25364443, 25364622, 25364626, 25364897, 25365103, 25367083, 25367130, 25367378, 25367422, 25367428, 25367478, 25367666, 25367850, 25367855, 25367857, 25369098, 25369176, 25369196, 25370614, 25370632, 25370837, 25370990, 25371017, 25371020, 25371321, 25371786, 25371998	LTR
Aureobasidium_subglaciale_EXF-2481	GO:0003674	molecular_function	1.1000435666569852	0.0032164020424601354	25361702, 25361709, 25361713, 25361714, 25361715, 25361716, 25361718, 25361719, 25361721, 25361723, 25361724, 25361743, 25361756, 25361781, 25361886, 25361889, 25361890, 25361895, 25361919, 25361920, 25361925, 25361926, 25362190, 25362191, 25362226, 25362228, 25362234, 25362235, 25362238, 25362516, 25362519, 25362523, 25362526, 25362537, 25362539, 25362540, 25362904, 25362909, 25362911, 25362930, 25362932, 25363269, 25363679, 25363771, 25363944, 25364438, 25364439, 25364441, 25364442, 25364443, 25364532, 25364533, 25364564, 25364593, 25364622, 25364624, 25364626, 25364627, 25364628, 25364629, 25364658, 25364664, 25364668, 25364697, 25364703, 25364786, 25364790, 25364893, 25364896, 25364897, 25364964, 25364965, 25364983, 25364988, 25365006, 25365103, 25365110, 25365120, 25365227, 25365230, 25365231, 25365232, 25365254, 25365258, 25365260, 25365614, 25365617, 25365618, 25365620, 25365623, 25366031, 25366033, 25366038, 25366052, 25366066, 25366138, 25366142, 25366254, 25366257, 25366258, 25366259, 25366430, 25366431, 25366432, 25366435, 25366796, 25366983, 25366986, 25367074, 25367075, 25367077, 25367083, 25367128, 25367130, 25367212, 25367215, 25367249, 25367251, 25367282, 25367289, 25367297, 25367303, 25367350, 25367352, 25367354, 25367356, 25367359, 25367360, 25367362, 25367378, 25367419, 25367422, 25367428, 25367429, 25367433, 25367474, 25367476, 25367478, 25367546, 25367593, 25367594, 25367596, 25367666, 25367680, 25367805, 25367808, 25367809, 25367812, 25367828, 25367829, 25367830, 25367833, 25367836, 25367845, 25367846, 25367847, 25367850, 25367855, 25367857, 25367858, 25367871, 25367876, 25367899, 25367901, 25367902, 25368042, 25368168, 25368169, 25368170, 25368171, 25368207, 25368219, 25368231, 25368383, 25368403, 25368404, 25368405, 25368406, 25368418, 25368419, 25368420, 25368421, 25368434, 25368435, 25368438, 25368446, 25368508, 25368531, 25368532, 25368533, 25368537, 25368538, 25368540, 25368541, 25368548, 25368549, 25368550, 25368561, 25368635, 25368817, 25368821, 25368894, 25368897, 25368905, 25369046, 25369098, 25369119, 25369142, 25369176, 25369177, 25369196, 25369379, 25369382, 25369447, 25369449, 25369485, 25369499, 25369503, 25369527, 25369547, 25369636, 25369644, 25369668, 25369671, 25369963, 25369970, 25369985, 25369987, 25370006, 25370114, 25370124, 25370450, 25370516, 25370519, 25370520, 25370523, 25370531, 25370534, 25370537, 25370554, 25370556, 25370557, 25370574, 25370614, 25370627, 25370630, 25370631, 25370632, 25370634, 25370642, 25370646, 25370655, 25370656, 25370657, 25370658, 25370694, 25370707, 25370708, 25370728, 25370757, 25370759, 25370763, 25370767, 25370768, 25370770, 25370776, 25370778, 25370782, 25370791, 25370814, 25370819, 25370833, 25370836, 25370837, 25370895, 25370908, 25370915, 25370931, 25370936, 25370980, 25370988, 25370990, 25370994, 25370995, 25370996, 25371002, 25371013, 25371014, 25371017, 25371018, 25371019, 25371020, 25371023, 25371025, 25371040, 25371042, 25371050, 25371051, 25371054, 25371056, 25371057, 25371059, 25371071, 25371072, 25371076, 25371078, 25371087, 25371088, 25371089, 25371121, 25371155, 25371220, 25371229, 25371264, 25371270, 25371321, 25371339, 25371354, 25371356, 25371555, 25371570, 25371571, 25371575, 25371587, 25371591, 25371652, 25371653, 25371678, 25371681, 25371684, 25371697, 25371706, 25371734, 25371778, 25371786, 25371812, 25371900, 25371998, 25372195, 25372225, 25372227, 25372237, 25372238, 25372239, 25372257, 25372296, 25372297, 25372304, 25372309, 25372310, 25372318, 25372321, 25372322, 25372331, 25372332, 25372333, 25372334, 25372361, 25372398	LTR
Aureobasidium_subglaciale_EXF-2481	GO:0008239	dipeptidyl-peptidase activity	6.975206611570249	0.005011854269170888	25366138, 25367075, 25368419, 25370708, 25372309	LTR
Aureobasidium_subglaciale_EXF-2481	GO:0003824	catalytic activity	1.1608275541885502	0.01442420589346801	25361702, 25361713, 25361714, 25361715, 25361716, 25361718, 25361719, 25361721, 25361723, 25361724, 25361756, 25361781, 25361886, 25361890, 25361895, 25361919, 25361920, 25361925, 25362226, 25362238, 25362516, 25362523, 25362526, 25362537, 25362539, 25362540, 25362904, 25362909, 25362911, 25362930, 25363269, 25363771, 25363944, 25364438, 25364439, 25364442, 25364532, 25364533, 25364564, 25364593, 25364628, 25364658, 25364664, 25364668, 25364697, 25364790, 25364893, 25364964, 25364983, 25364988, 25365006, 25365110, 25365120, 25365227, 25365230, 25365231, 25365232, 25365258, 25365614, 25365618, 25365620, 25365623, 25366031, 25366033, 25366038, 25366138, 25366257, 25366258, 25366259, 25366430, 25366431, 25366432, 25366435, 25366983, 25366986, 25367074, 25367075, 25367077, 25367128, 25367212, 25367215, 25367249, 25367251, 25367282, 25367289, 25367303, 25367350, 25367352, 25367354, 25367356, 25367359, 25367360, 25367362, 25367419, 25367433, 25367474, 25367476, 25367546, 25367594, 25367596, 25367808, 25367809, 25367812, 25367828, 25367836, 25367845, 25367846, 25367858, 25367871, 25367899, 25367901, 25367902, 25368042, 25368168, 25368169, 25368170, 25368171, 25368207, 25368219, 25368231, 25368418, 25368419, 25368420, 25368434, 25368438, 25368446, 25368531, 25368533, 25368540, 25368541, 25368548, 25368549, 25368561, 25368635, 25368817, 25368821, 25368897, 25368905, 25369046, 25369119, 25369142, 25369177, 25369379, 25369382, 25369447, 25369449, 25369503, 25369527, 25369636, 25369644, 25369668, 25369671, 25369963, 25369987, 25370006, 25370124, 25370450, 25370519, 25370520, 25370523, 25370531, 25370556, 25370557, 25370574, 25370630, 25370634, 25370657, 25370658, 25370694, 25370707, 25370708, 25370728, 25370757, 25370763, 25370767, 25370768, 25370778, 25370782, 25370791, 25370814, 25370836, 25370895, 25370908, 25370915, 25370931, 25370936, 25370980, 25370988, 25370994, 25370995, 25371002, 25371013, 25371014, 25371018, 25371019, 25371025, 25371040, 25371042, 25371051, 25371054, 25371056, 25371057, 25371072, 25371076, 25371078, 25371087, 25371088, 25371089, 25371270, 25371339, 25371354, 25371356, 25371570, 25371571, 25371575, 25371587, 25371591, 25371652, 25371653, 25371697, 25371706, 25371778, 25371812, 25372195, 25372225, 25372227, 25372237, 25372238, 25372239, 25372296, 25372297, 25372309, 25372318, 25372322, 25372331, 25372361, 25372398	LTR
Aureobasidium_subglaciale_EXF-2481	GO:0003700	DNA-binding transcription factor activity	1.768435282189929	0.015416439371360537	25362191, 25362228, 25362235, 25364441, 25364443, 25364622, 25364626, 25364897, 25365103, 25367083, 25367130, 25367378, 25367422, 25367428, 25367478, 25367666, 25367850, 25367855, 25367857, 25369098, 25369176, 25369196, 25370614, 25370632, 25370837, 25370990, 25371017, 25371020, 25371321, 25371786, 25371998	LTR
Aureobasidium_subglaciale_EXF-2481	GO:0071949	FAD binding	2.6793650793650796	0.019886030842062124	25361716, 25361719, 25361886, 25366435, 25367074, 25369177, 25369963, 25370728, 25370995, 25371056, 25372297	LTR
Aureobasidium_subglaciale_EXF-2481	GO:0046914	transition metal ion binding	1.4978067972543112	0.02246791998077887	25361718, 25361919, 25362190, 25362191, 25362228, 25362904, 25364441, 25364443, 25364622, 25364626, 25364627, 25364786, 25364897, 25365103, 25366066, 25366432, 25367083, 25367130, 25367378, 25367422, 25367428, 25367478, 25367666, 25367850, 25367855, 25367857, 25367899, 25367901, 25368438, 25368538, 25368561, 25368905, 25369098, 25369176, 25369196, 25370574, 25370614, 25370632, 25370658, 25370776, 25370836, 25370837, 25370990, 25370994, 25371017, 25371020, 25371051, 25371121, 25371321, 25371571, 25371786, 25371998, 25372322	LTR
Aureobasidium_subglaciale_EXF-2481	GO:0008270	zinc ion binding	1.5887970615243343	0.024334515712173772	25361919, 25362190, 25362191, 25362228, 25364441, 25364443, 25364622, 25364626, 25364627, 25364786, 25364897, 25365103, 25366066, 25367083, 25367130, 25367378, 25367422, 25367428, 25367478, 25367666, 25367850, 25367855, 25367857, 25368538, 25369098, 25369176, 25369196, 25370574, 25370614, 25370632, 25370776, 25370837, 25370990, 25370994, 25371017, 25371020, 25371051, 25371121, 25371321, 25371786, 25371998	LTR
Aureobasidium_subglaciale_EXF-2481	GO:0031177	phosphopantetheine binding	4.5133689839572195	0.026550291831585048	25361890, 25363944, 25370915, 25371088, 25371591	LTR
Aureobasidium_subglaciale_EXF-2481	GO:0072341	modified amino acid binding	4.262626262626262	0.032714269431501554	25361890, 25363944, 25370915, 25371088, 25371591	LTR
Aureobasidium_subglaciale_EXF-2481	GO:0140110	transcription regulator activity	1.59633923123856	0.04619829045865653	25362191, 25362228, 25362235, 25364441, 25364443, 25364622, 25364626, 25364897, 25365103, 25367083, 25367130, 25367378, 25367422, 25367428, 25367478, 25367666, 25367850, 25367855, 25367857, 25369098, 25369176, 25369196, 25370614, 25370632, 25370837, 25370990, 25371017, 25371020, 25371321, 25371786, 25371998	LTR
Aureobasidium_subglaciale_EXF-2481	GO:0020037	heme binding	2.046060606060606	0.04820066005364195	25361718, 25362904, 25362909, 25366432, 25367899, 25367901, 25368420, 25368438, 25368561, 25368905, 25369671, 25370836, 25371653, 25372322	LTR
Opisthorchis_viverrini	GO:0006508	proteolysis	2.3466662178424462	8.534222934173822e-14	20314848, 20314953, 20315838, 20315904, 20315937, 20316135, 20316149, 20318964, 20319227, 20319228, 20319341, 20319875, 20320080, 20320081, 20320164, 20321188, 20321441, 20321794, 20322182, 20322974, 20322975, 20323049, 20323558, 20323651, 20323895, 20323994, 20323996, 20323997, 20324281, 20324283, 20324284, 20324524, 20324595, 20324596, 20324659, 20324660, 20324736, 20324921, 20324923, 20324924, 20324932, 20325109, 20325110, 20325112, 20325168, 20325169, 20325357, 20325358, 20325359, 20325494, 20325677, 20325679, 20325738, 20325831, 20325841, 20325924, 20325962, 20325972, 20325982, 20325985, 20325987, 20325998, 20326082, 20326095, 20326112, 20326113, 20326114, 20326118, 20326226, 20327135, 20328605, 20328840, 20329025, 20329073, 20329112, 20329308, 20329329, 20329462, 20329479, 20329512, 20329540, 20329572, 20329695, 20329710, 20329739, 20329740, 20329745, 20329746, 20329779, 20329781, 20329824, 20329876	LTR
Opisthorchis_viverrini	GO:0043170	macromolecule metabolic process	1.6466313143050304	1.3606219499708198e-11	20314220, 20314414, 20314449, 20314488, 20314848, 20314953, 20315138, 20315275, 20315310, 20315522, 20315695, 20315745, 20315778, 20315838, 20315904, 20315937, 20316135, 20316136, 20316149, 20316229, 20316296, 20316466, 20316813, 20316861, 20317165, 20317263, 20317688, 20317689, 20318058, 20318081, 20318353, 20318568, 20318758, 20318964, 20318970, 20318971, 20319227, 20319228, 20319320, 20319341, 20319353, 20319507, 20319638, 20319727, 20319760, 20319875, 20319876, 20319972, 20320080, 20320081, 20320164, 20320287, 20320410, 20320412, 20320612, 20320652, 20320693, 20320694, 20321003, 20321148, 20321188, 20321197, 20321434, 20321441, 20321613, 20321749, 20321751, 20321794, 20322098, 20322182, 20322704, 20322974, 20322975, 20323049, 20323055, 20323558, 20323651, 20323861, 20323895, 20323994, 20323996, 20323997, 20324154, 20324281, 20324283, 20324284, 20324379, 20324398, 20324420, 20324524, 20324595, 20324596, 20324659, 20324660, 20324736, 20324785, 20324860, 20324921, 20324923, 20324924, 20324932, 20325109, 20325110, 20325112, 20325168, 20325169, 20325320, 20325321, 20325357, 20325358, 20325359, 20325432, 20325473, 20325494, 20325657, 20325676, 20325677, 20325679, 20325683, 20325738, 20325796, 20325831, 20325833, 20325841, 20325894, 20325924, 20325962, 20325972, 20325982, 20325985, 20325987, 20325998, 20326082, 20326095, 20326112, 20326113, 20326114, 20326118, 20326205, 20326226, 20326634, 20326635, 20326847, 20326930, 20327135, 20327405, 20327752, 20328103, 20328335, 20328356, 20328605, 20328614, 20328767, 20328840, 20328857, 20328858, 20328920, 20329025, 20329073, 20329074, 20329112, 20329308, 20329329, 20329462, 20329479, 20329512, 20329540, 20329572, 20329621, 20329658, 20329695, 20329710, 20329739, 20329740, 20329745, 20329746, 20329779, 20329781, 20329824, 20329876	LTR
Opisthorchis_viverrini	GO:0006807	nitrogen compound metabolic process	1.5733848278153257	3.747301075209339e-11	20314220, 20314414, 20314449, 20314488, 20314729, 20314848, 20314953, 20315138, 20315275, 20315310, 20315522, 20315695, 20315745, 20315778, 20315838, 20315904, 20315937, 20316135, 20316136, 20316149, 20316229, 20316268, 20316296, 20316466, 20316861, 20317165, 20317199, 20317263, 20317688, 20317689, 20318058, 20318081, 20318353, 20318370, 20318568, 20318758, 20318771, 20318946, 20318964, 20318970, 20318971, 20319109, 20319227, 20319228, 20319320, 20319341, 20319353, 20319507, 20319615, 20319638, 20319690, 20319727, 20319760, 20319872, 20319875, 20319876, 20319972, 20320080, 20320081, 20320164, 20320287, 20320410, 20320412, 20320612, 20320652, 20320693, 20320694, 20321003, 20321148, 20321188, 20321197, 20321434, 20321441, 20321613, 20321674, 20321749, 20321751, 20321794, 20322098, 20322182, 20322704, 20322974, 20322975, 20323049, 20323055, 20323228, 20323558, 20323651, 20323861, 20323895, 20323994, 20323996, 20323997, 20324154, 20324281, 20324283, 20324284, 20324379, 20324398, 20324519, 20324524, 20324595, 20324596, 20324659, 20324660, 20324736, 20324785, 20324860, 20324921, 20324923, 20324924, 20324932, 20325030, 20325109, 20325110, 20325112, 20325168, 20325169, 20325320, 20325321, 20325357, 20325358, 20325359, 20325432, 20325473, 20325494, 20325521, 20325676, 20325677, 20325679, 20325683, 20325738, 20325796, 20325831, 20325833, 20325841, 20325894, 20325924, 20325962, 20325965, 20325972, 20325982, 20325985, 20325987, 20325998, 20326065, 20326082, 20326095, 20326112, 20326113, 20326114, 20326117, 20326118, 20326205, 20326226, 20326634, 20326635, 20326847, 20326900, 20326929, 20326930, 20327135, 20327405, 20327752, 20328002, 20328335, 20328356, 20328605, 20328614, 20328767, 20328802, 20328813, 20328840, 20328857, 20328858, 20328920, 20329025, 20329073, 20329074, 20329112, 20329308, 20329329, 20329462, 20329479, 20329512, 20329540, 20329572, 20329621, 20329658, 20329695, 20329710, 20329739, 20329740, 20329745, 20329746, 20329779, 20329781, 20329824, 20329854, 20329876	LTR
Opisthorchis_viverrini	GO:0019538	protein metabolic process	1.866516837373812	1.309803960612289e-10	20314220, 20314848, 20314953, 20315838, 20315904, 20315937, 20316135, 20316136, 20316149, 20316296, 20316861, 20317165, 20317263, 20317688, 20317689, 20318353, 20318964, 20318970, 20318971, 20319227, 20319228, 20319341, 20319507, 20319760, 20319875, 20319876, 20320080, 20320081, 20320164, 20320652, 20320694, 20321188, 20321434, 20321441, 20321794, 20322182, 20322974, 20322975, 20323049, 20323055, 20323558, 20323651, 20323895, 20323994, 20323996, 20323997, 20324281, 20324283, 20324284, 20324398, 20324524, 20324595, 20324596, 20324659, 20324660, 20324736, 20324921, 20324923, 20324924, 20324932, 20325109, 20325110, 20325112, 20325168, 20325169, 20325320, 20325357, 20325358, 20325359, 20325494, 20325677, 20325679, 20325738, 20325831, 20325833, 20325841, 20325894, 20325924, 20325962, 20325972, 20325982, 20325985, 20325987, 20325998, 20326082, 20326095, 20326112, 20326113, 20326114, 20326118, 20326205, 20326226, 20326847, 20327135, 20328605, 20328840, 20329025, 20329073, 20329112, 20329308, 20329329, 20329462, 20329479, 20329512, 20329540, 20329572, 20329658, 20329695, 20329710, 20329739, 20329740, 20329745, 20329746, 20329779, 20329781, 20329824, 20329876	LTR
Opisthorchis_viverrini	GO:0044238	primary metabolic process	1.5131592208297493	1.7798192604814215e-10	20314220, 20314384, 20314414, 20314416, 20314449, 20314488, 20314729, 20314848, 20314953, 20315138, 20315275, 20315310, 20315522, 20315695, 20315745, 20315778, 20315838, 20315904, 20315937, 20316135, 20316136, 20316149, 20316229, 20316268, 20316296, 20316466, 20316861, 20317052, 20317165, 20317199, 20317263, 20317688, 20317689, 20318058, 20318081, 20318353, 20318370, 20318372, 20318506, 20318568, 20318758, 20318771, 20318946, 20318964, 20318970, 20318971, 20319109, 20319227, 20319228, 20319320, 20319341, 20319353, 20319507, 20319615, 20319638, 20319690, 20319727, 20319755, 20319760, 20319872, 20319875, 20319876, 20319972, 20320080, 20320081, 20320164, 20320287, 20320410, 20320412, 20320612, 20320652, 20320693, 20320694, 20321003, 20321148, 20321185, 20321188, 20321197, 20321434, 20321441, 20321613, 20321674, 20321749, 20321751, 20321794, 20322098, 20322182, 20322704, 20322940, 20322974, 20322975, 20323049, 20323055, 20323228, 20323404, 20323558, 20323651, 20323861, 20323895, 20323994, 20323996, 20323997, 20324154, 20324281, 20324283, 20324284, 20324379, 20324398, 20324519, 20324524, 20324595, 20324596, 20324659, 20324660, 20324736, 20324785, 20324860, 20324921, 20324923, 20324924, 20324932, 20325030, 20325109, 20325110, 20325112, 20325168, 20325169, 20325320, 20325321, 20325357, 20325358, 20325359, 20325432, 20325473, 20325494, 20325521, 20325676, 20325677, 20325679, 20325683, 20325738, 20325756, 20325796, 20325831, 20325833, 20325841, 20325894, 20325924, 20325962, 20325965, 20325972, 20325982, 20325985, 20325987, 20325998, 20326065, 20326082, 20326095, 20326112, 20326113, 20326114, 20326117, 20326118, 20326205, 20326226, 20326634, 20326635, 20326847, 20326900, 20326928, 20326930, 20327101, 20327135, 20327214, 20327405, 20327752, 20328002, 20328335, 20328356, 20328605, 20328614, 20328767, 20328813, 20328840, 20328857, 20328858, 20328920, 20329025, 20329073, 20329074, 20329112, 20329308, 20329329, 20329462, 20329479, 20329512, 20329540, 20329572, 20329611, 20329621, 20329658, 20329695, 20329710, 20329739, 20329740, 20329745, 20329746, 20329779, 20329781, 20329824, 20329833, 20329854, 20329876	LTR
Opisthorchis_viverrini	GO:0071704	organic substance metabolic process	1.4823855287231371	5.743588408212278e-10	20314220, 20314384, 20314414, 20314416, 20314449, 20314488, 20314729, 20314848, 20314953, 20315138, 20315275, 20315310, 20315522, 20315695, 20315745, 20315778, 20315838, 20315904, 20315937, 20316135, 20316136, 20316149, 20316229, 20316268, 20316296, 20316466, 20316813, 20316861, 20317052, 20317165, 20317199, 20317263, 20317688, 20317689, 20318058, 20318081, 20318353, 20318370, 20318372, 20318506, 20318568, 20318758, 20318771, 20318946, 20318964, 20318970, 20318971, 20319109, 20319227, 20319228, 20319320, 20319341, 20319353, 20319507, 20319615, 20319638, 20319690, 20319727, 20319755, 20319760, 20319872, 20319875, 20319876, 20319972, 20320080, 20320081, 20320164, 20320209, 20320287, 20320410, 20320412, 20320612, 20320652, 20320693, 20320694, 20320874, 20321003, 20321148, 20321185, 20321188, 20321197, 20321434, 20321441, 20321613, 20321674, 20321749, 20321751, 20321794, 20322098, 20322182, 20322294, 20322704, 20322940, 20322974, 20322975, 20323049, 20323055, 20323226, 20323228, 20323404, 20323558, 20323651, 20323861, 20323895, 20323994, 20323996, 20323997, 20324154, 20324281, 20324283, 20324284, 20324379, 20324398, 20324420, 20324519, 20324524, 20324595, 20324596, 20324659, 20324660, 20324736, 20324785, 20324860, 20324921, 20324923, 20324924, 20324932, 20325030, 20325109, 20325110, 20325112, 20325168, 20325169, 20325320, 20325321, 20325357, 20325358, 20325359, 20325432, 20325473, 20325494, 20325521, 20325657, 20325676, 20325677, 20325679, 20325683, 20325738, 20325796, 20325831, 20325833, 20325841, 20325894, 20325924, 20325962, 20325965, 20325972, 20325982, 20325985, 20325987, 20325998, 20326065, 20326082, 20326095, 20326112, 20326113, 20326114, 20326117, 20326118, 20326205, 20326226, 20326634, 20326635, 20326847, 20326900, 20326928, 20326929, 20326930, 20327101, 20327135, 20327214, 20327405, 20327752, 20328002, 20328103, 20328335, 20328356, 20328605, 20328614, 20328767, 20328813, 20328840, 20328857, 20328858, 20328920, 20329025, 20329073, 20329074, 20329112, 20329308, 20329329, 20329462, 20329479, 20329512, 20329540, 20329572, 20329611, 20329621, 20329658, 20329695, 20329710, 20329739, 20329740, 20329745, 20329746, 20329779, 20329781, 20329824, 20329854, 20329876	LTR
Opisthorchis_viverrini	GO:0008152	metabolic process	1.42052444031296	2.4441622111989665e-09	20314220, 20314384, 20314414, 20314416, 20314449, 20314488, 20314729, 20314848, 20314953, 20315138, 20315140, 20315275, 20315310, 20315311, 20315522, 20315695, 20315745, 20315778, 20315838, 20315904, 20315937, 20316052, 20316135, 20316136, 20316149, 20316229, 20316268, 20316296, 20316466, 20316813, 20316861, 20317052, 20317165, 20317199, 20317263, 20317688, 20317689, 20318058, 20318081, 20318353, 20318370, 20318372, 20318506, 20318568, 20318758, 20318771, 20318819, 20318946, 20318964, 20318970, 20318971, 20319109, 20319227, 20319228, 20319305, 20319320, 20319341, 20319353, 20319507, 20319615, 20319638, 20319690, 20319727, 20319755, 20319760, 20319872, 20319875, 20319876, 20319972, 20320080, 20320081, 20320164, 20320209, 20320287, 20320410, 20320412, 20320612, 20320652, 20320693, 20320694, 20320874, 20320949, 20321003, 20321148, 20321185, 20321188, 20321197, 20321217, 20321368, 20321434, 20321441, 20321443, 20321613, 20321674, 20321749, 20321751, 20321794, 20321865, 20322098, 20322182, 20322294, 20322550, 20322704, 20322794, 20322831, 20322940, 20322974, 20322975, 20323049, 20323055, 20323226, 20323228, 20323404, 20323558, 20323651, 20323861, 20323895, 20323981, 20323994, 20323996, 20323997, 20324154, 20324281, 20324283, 20324284, 20324379, 20324398, 20324420, 20324519, 20324524, 20324552, 20324595, 20324596, 20324659, 20324660, 20324736, 20324785, 20324860, 20324921, 20324923, 20324924, 20324932, 20324967, 20325030, 20325109, 20325110, 20325112, 20325168, 20325169, 20325320, 20325321, 20325357, 20325358, 20325359, 20325432, 20325469, 20325473, 20325494, 20325521, 20325657, 20325676, 20325677, 20325679, 20325683, 20325738, 20325749, 20325756, 20325796, 20325831, 20325833, 20325841, 20325894, 20325924, 20325962, 20325965, 20325972, 20325982, 20325985, 20325987, 20325998, 20326065, 20326082, 20326095, 20326112, 20326113, 20326114, 20326117, 20326118, 20326205, 20326226, 20326634, 20326635, 20326847, 20326900, 20326928, 20326929, 20326930, 20327101, 20327135, 20327214, 20327278, 20327405, 20327752, 20328002, 20328103, 20328335, 20328356, 20328605, 20328614, 20328767, 20328802, 20328813, 20328840, 20328857, 20328858, 20328920, 20329025, 20329073, 20329074, 20329112, 20329308, 20329329, 20329462, 20329479, 20329512, 20329540, 20329572, 20329611, 20329621, 20329658, 20329695, 20329710, 20329739, 20329740, 20329745, 20329746, 20329779, 20329781, 20329824, 20329833, 20329854, 20329876	LTR
Opisthorchis_viverrini	GO:1901564	organonitrogen compound metabolic process	1.609646431268882	1.0173269393544106e-07	20314220, 20314729, 20314848, 20314953, 20315275, 20315838, 20315904, 20315937, 20316135, 20316136, 20316149, 20316268, 20316296, 20316861, 20317165, 20317263, 20317688, 20317689, 20318081, 20318353, 20318370, 20318771, 20318946, 20318964, 20318970, 20318971, 20319109, 20319227, 20319228, 20319341, 20319507, 20319615, 20319760, 20319875, 20319876, 20320080, 20320081, 20320164, 20320652, 20320694, 20321188, 20321434, 20321441, 20321674, 20321794, 20322182, 20322974, 20322975, 20323049, 20323055, 20323228, 20323558, 20323651, 20323895, 20323994, 20323996, 20323997, 20324281, 20324283, 20324284, 20324398, 20324524, 20324595, 20324596, 20324659, 20324660, 20324736, 20324921, 20324923, 20324924, 20324932, 20325030, 20325109, 20325110, 20325112, 20325168, 20325169, 20325320, 20325357, 20325358, 20325359, 20325494, 20325521, 20325677, 20325679, 20325738, 20325831, 20325833, 20325841, 20325894, 20325924, 20325962, 20325965, 20325972, 20325982, 20325985, 20325987, 20325998, 20326065, 20326082, 20326095, 20326112, 20326113, 20326114, 20326117, 20326118, 20326205, 20326226, 20326847, 20326900, 20326929, 20327135, 20328605, 20328840, 20329025, 20329073, 20329112, 20329308, 20329329, 20329462, 20329479, 20329512, 20329540, 20329572, 20329658, 20329695, 20329710, 20329739, 20329740, 20329745, 20329746, 20329779, 20329781, 20329824, 20329876	LTR
Opisthorchis_viverrini	GO:0008150	biological_process	1.1672715363476538	0.00046454742395414577	20314220, 20314288, 20314353, 20314384, 20314414, 20314416, 20314427, 20314434, 20314447, 20314448, 20314449, 20314488, 20314497, 20314728, 20314729, 20314747, 20314748, 20314848, 20314952, 20314953, 20315017, 20315138, 20315140, 20315275, 20315293, 20315295, 20315297, 20315306, 20315309, 20315310, 20315311, 20315522, 20315531, 20315652, 20315695, 20315744, 20315745, 20315778, 20315838, 20315904, 20315936, 20315937, 20316052, 20316135, 20316136, 20316149, 20316229, 20316268, 20316270, 20316296, 20316466, 20316813, 20316861, 20316939, 20316957, 20317052, 20317078, 20317165, 20317199, 20317263, 20317392, 20317534, 20317580, 20317687, 20317688, 20317689, 20317709, 20317968, 20318048, 20318056, 20318058, 20318081, 20318239, 20318353, 20318370, 20318372, 20318506, 20318568, 20318581, 20318696, 20318758, 20318771, 20318819, 20318928, 20318946, 20318948, 20318950, 20318964, 20318965, 20318966, 20318970, 20318971, 20318982, 20318992, 20319109, 20319227, 20319228, 20319247, 20319270, 20319305, 20319320, 20319340, 20319341, 20319353, 20319365, 20319507, 20319615, 20319638, 20319690, 20319727, 20319755, 20319760, 20319872, 20319875, 20319876, 20319883, 20319945, 20319972, 20320080, 20320081, 20320164, 20320181, 20320185, 20320209, 20320287, 20320352, 20320388, 20320409, 20320410, 20320412, 20320612, 20320632, 20320652, 20320693, 20320694, 20320728, 20320729, 20320874, 20320888, 20320949, 20321003, 20321079, 20321118, 20321148, 20321149, 20321185, 20321188, 20321197, 20321217, 20321241, 20321270, 20321368, 20321434, 20321441, 20321443, 20321586, 20321587, 20321613, 20321674, 20321748, 20321749, 20321751, 20321794, 20321865, 20322094, 20322098, 20322182, 20322294, 20322550, 20322704, 20322763, 20322794, 20322831, 20322940, 20322974, 20322975, 20323049, 20323055, 20323177, 20323226, 20323228, 20323274, 20323330, 20323404, 20323485, 20323558, 20323590, 20323651, 20323861, 20323895, 20323981, 20323994, 20323996, 20323997, 20324114, 20324154, 20324226, 20324278, 20324281, 20324283, 20324284, 20324379, 20324398, 20324420, 20324465, 20324519, 20324524, 20324552, 20324595, 20324596, 20324659, 20324660, 20324736, 20324750, 20324783, 20324785, 20324786, 20324807, 20324860, 20324921, 20324923, 20324924, 20324932, 20324967, 20325028, 20325030, 20325109, 20325110, 20325112, 20325168, 20325169, 20325184, 20325256, 20325318, 20325320, 20325321, 20325357, 20325358, 20325359, 20325387, 20325432, 20325469, 20325473, 20325494, 20325521, 20325607, 20325657, 20325676, 20325677, 20325679, 20325683, 20325699, 20325738, 20325740, 20325749, 20325756, 20325796, 20325831, 20325833, 20325841, 20325894, 20325924, 20325927, 20325962, 20325965, 20325972, 20325982, 20325985, 20325987, 20325998, 20326065, 20326082, 20326095, 20326112, 20326113, 20326114, 20326117, 20326118, 20326154, 20326188, 20326205, 20326226, 20326634, 20326635, 20326847, 20326900, 20326928, 20326929, 20326930, 20327024, 20327101, 20327135, 20327209, 20327214, 20327278, 20327317, 20327405, 20327464, 20327495, 20327752, 20327862, 20327973, 20328002, 20328103, 20328127, 20328263, 20328265, 20328314, 20328335, 20328356, 20328357, 20328416, 20328508, 20328605, 20328614, 20328677, 20328725, 20328767, 20328802, 20328813, 20328840, 20328849, 20328850, 20328857, 20328858, 20328897, 20328920, 20329025, 20329073, 20329074, 20329112, 20329125, 20329146, 20329247, 20329308, 20329329, 20329462, 20329479, 20329512, 20329513, 20329540, 20329543, 20329572, 20329611, 20329621, 20329654, 20329658, 20329694, 20329695, 20329710, 20329739, 20329740, 20329745, 20329746, 20329779, 20329781, 20329821, 20329824, 20329833, 20329854, 20329876	LTR
Opisthorchis_viverrini	GO:0007034	vacuolar transport	4.994781653391926	0.009953412013001362	20315295, 20315297, 20324114, 20324226, 20324783, 20325318	LTR
Opisthorchis_viverrini	GO:0006139	nucleobase-containing compound metabolic process	1.4268459095324073	0.015568850293187959	20314414, 20314449, 20314488, 20314729, 20315138, 20315275, 20315310, 20315522, 20315695, 20315745, 20315778, 20316136, 20316229, 20316268, 20316466, 20317199, 20318058, 20318081, 20318370, 20318568, 20318758, 20318946, 20319109, 20319320, 20319353, 20319615, 20319638, 20319690, 20319727, 20319872, 20319972, 20320287, 20320410, 20320412, 20320612, 20320694, 20321003, 20321148, 20321197, 20321613, 20321674, 20321749, 20321751, 20322098, 20322704, 20323861, 20324154, 20324379, 20324519, 20324785, 20324860, 20325321, 20325432, 20325473, 20325676, 20325683, 20325796, 20325894, 20325965, 20326065, 20326117, 20326634, 20326635, 20326900, 20326930, 20327405, 20327752, 20328002, 20328335, 20328356, 20328614, 20328767, 20328813, 20328857, 20328858, 20328920, 20329074, 20329621, 20329854	LTR
Opisthorchis_viverrini	GO:0006725	cellular aromatic compound metabolic process	1.3942200667832723	0.022885598267258896	20314414, 20314449, 20314488, 20314729, 20315138, 20315275, 20315310, 20315522, 20315695, 20315745, 20315778, 20316136, 20316229, 20316268, 20316466, 20317199, 20318058, 20318081, 20318370, 20318568, 20318758, 20318946, 20319109, 20319320, 20319353, 20319615, 20319638, 20319690, 20319727, 20319872, 20319972, 20320287, 20320410, 20320412, 20320612, 20320694, 20321003, 20321148, 20321197, 20321613, 20321674, 20321749, 20321751, 20322098, 20322704, 20323861, 20324154, 20324379, 20324519, 20324785, 20324860, 20325030, 20325321, 20325432, 20325473, 20325676, 20325683, 20325796, 20325894, 20325965, 20326065, 20326117, 20326634, 20326635, 20326900, 20326929, 20326930, 20327405, 20327752, 20328002, 20328335, 20328356, 20328614, 20328767, 20328813, 20328857, 20328858, 20328920, 20329074, 20329621, 20329854	LTR
Opisthorchis_viverrini	GO:1901360	organic cyclic compound metabolic process	1.3786711441053918	0.03003975689185259	20314414, 20314449, 20314488, 20314729, 20315138, 20315275, 20315310, 20315522, 20315695, 20315745, 20315778, 20316136, 20316229, 20316268, 20316466, 20317199, 20318058, 20318081, 20318370, 20318568, 20318758, 20318946, 20319109, 20319320, 20319353, 20319615, 20319638, 20319690, 20319727, 20319872, 20319972, 20320287, 20320410, 20320412, 20320612, 20320694, 20321003, 20321148, 20321197, 20321613, 20321674, 20321749, 20321751, 20322098, 20322704, 20323861, 20324154, 20324379, 20324519, 20324785, 20324860, 20325030, 20325321, 20325432, 20325473, 20325676, 20325683, 20325796, 20325894, 20325965, 20326065, 20326117, 20326634, 20326635, 20326900, 20326929, 20326930, 20327405, 20327752, 20328002, 20328335, 20328356, 20328614, 20328767, 20328813, 20328857, 20328858, 20328920, 20329074, 20329621, 20329854	LTR
Opisthorchis_viverrini	GO:0046483	heterocycle metabolic process	1.3744239696638194	0.03494437910003465	20314414, 20314449, 20314488, 20314729, 20315138, 20315275, 20315310, 20315522, 20315695, 20315745, 20315778, 20316136, 20316229, 20316268, 20316466, 20317199, 20318058, 20318081, 20318370, 20318568, 20318758, 20318946, 20319109, 20319320, 20319353, 20319615, 20319638, 20319690, 20319727, 20319872, 20319972, 20320287, 20320410, 20320412, 20320612, 20320694, 20321003, 20321148, 20321197, 20321613, 20321674, 20321749, 20321751, 20322098, 20322704, 20323861, 20324154, 20324379, 20324519, 20324785, 20324860, 20325321, 20325432, 20325473, 20325676, 20325683, 20325796, 20325894, 20325965, 20326065, 20326117, 20326634, 20326635, 20326900, 20326929, 20326930, 20327405, 20327752, 20328002, 20328335, 20328356, 20328614, 20328767, 20328813, 20328857, 20328858, 20328920, 20329074, 20329621, 20329854	LTR
Opisthorchis_viverrini	GO:0008234	cysteine-type peptidase activity	3.9324968027727834	6.012518745007043e-24	20314953, 20315937, 20316135, 20316149, 20319227, 20319228, 20319875, 20320081, 20321188, 20322182, 20322974, 20322975, 20323651, 20323994, 20323996, 20323997, 20324281, 20324283, 20324284, 20324524, 20324595, 20324596, 20324659, 20324660, 20324921, 20324923, 20324924, 20324932, 20325109, 20325110, 20325112, 20325168, 20325169, 20325357, 20325358, 20325359, 20325494, 20325609, 20325677, 20325679, 20325738, 20325831, 20325841, 20325924, 20325962, 20325972, 20325998, 20326082, 20326095, 20326113, 20326114, 20326118, 20326226, 20328840, 20329025, 20329112, 20329308, 20329329, 20329462, 20329479, 20329540, 20329572, 20329695, 20329710, 20329739, 20329740, 20329745, 20329746, 20329824, 20329876	LTR
Opisthorchis_viverrini	GO:0008233	peptidase activity	2.425541289023162	2.701417896817779e-14	20314953, 20315838, 20315904, 20315937, 20316135, 20316149, 20318964, 20319227, 20319228, 20319875, 20320080, 20320081, 20320164, 20321188, 20322182, 20322974, 20322975, 20323049, 20323123, 20323558, 20323651, 20323895, 20323994, 20323996, 20323997, 20324281, 20324283, 20324284, 20324524, 20324595, 20324596, 20324659, 20324660, 20324921, 20324923, 20324924, 20324932, 20325109, 20325110, 20325112, 20325168, 20325169, 20325357, 20325358, 20325359, 20325494, 20325609, 20325677, 20325679, 20325738, 20325831, 20325841, 20325924, 20325962, 20325972, 20325982, 20325985, 20325987, 20325998, 20326082, 20326095, 20326112, 20326113, 20326114, 20326118, 20326226, 20327135, 20328605, 20328840, 20329025, 20329073, 20329112, 20329308, 20329329, 20329462, 20329479, 20329512, 20329540, 20329572, 20329695, 20329710, 20329739, 20329740, 20329745, 20329746, 20329779, 20329781, 20329824, 20329876	LTR
Opisthorchis_viverrini	GO:0016787	hydrolase activity	1.6604078713863495	6.151897506134512e-11	20314384, 20314448, 20314449, 20314497, 20314729, 20314953, 20315017, 20315296, 20315522, 20315652, 20315838, 20315904, 20315937, 20316135, 20316149, 20316177, 20316957, 20317069, 20317151, 20317969, 20318048, 20318058, 20318372, 20318581, 20318771, 20318948, 20318964, 20319109, 20319123, 20319227, 20319228, 20319244, 20319311, 20319365, 20319865, 20319875, 20319972, 20320080, 20320081, 20320164, 20320367, 20320775, 20320863, 20320874, 20320938, 20321147, 20321188, 20321217, 20321246, 20321366, 20321454, 20321751, 20321766, 20321865, 20322182, 20322550, 20322559, 20322763, 20322940, 20322974, 20322975, 20323049, 20323123, 20323201, 20323495, 20323558, 20323651, 20323867, 20323895, 20323982, 20323994, 20323996, 20323997, 20324281, 20324283, 20324284, 20324379, 20324385, 20324465, 20324524, 20324595, 20324596, 20324659, 20324660, 20324785, 20324921, 20324923, 20324924, 20324932, 20325109, 20325110, 20325112, 20325168, 20325169, 20325357, 20325358, 20325359, 20325432, 20325473, 20325494, 20325609, 20325643, 20325657, 20325677, 20325679, 20325738, 20325796, 20325831, 20325841, 20325924, 20325962, 20325972, 20325982, 20325985, 20325987, 20325998, 20326082, 20326095, 20326112, 20326113, 20326114, 20326118, 20326226, 20326634, 20326635, 20326900, 20326930, 20327042, 20327135, 20327214, 20327278, 20327511, 20327834, 20328088, 20328287, 20328314, 20328480, 20328605, 20328661, 20328813, 20328840, 20328858, 20329025, 20329073, 20329112, 20329207, 20329308, 20329329, 20329462, 20329479, 20329512, 20329540, 20329572, 20329654, 20329680, 20329695, 20329710, 20329717, 20329739, 20329740, 20329745, 20329746, 20329779, 20329781, 20329824, 20329854, 20329876	LTR
Opisthorchis_viverrini	GO:0140096	catalytic activity, acting on a protein	1.5614028972035012	8.041364957317609e-07	20314220, 20314427, 20314799, 20314953, 20315140, 20315523, 20315838, 20315904, 20315937, 20316052, 20316077, 20316135, 20316149, 20316268, 20316470, 20316861, 20317069, 20317098, 20317099, 20317709, 20318017, 20318370, 20318693, 20318809, 20318819, 20318964, 20318967, 20319227, 20319228, 20319305, 20319875, 20320080, 20320081, 20320164, 20320822, 20320866, 20321154, 20321188, 20321217, 20321366, 20322182, 20322831, 20322974, 20322975, 20323049, 20323123, 20323558, 20323651, 20323895, 20323981, 20323994, 20323996, 20323997, 20324111, 20324281, 20324283, 20324284, 20324524, 20324595, 20324596, 20324659, 20324660, 20324736, 20324921, 20324923, 20324924, 20324932, 20324937, 20325109, 20325110, 20325112, 20325168, 20325169, 20325357, 20325358, 20325359, 20325469, 20325494, 20325609, 20325677, 20325679, 20325738, 20325749, 20325831, 20325841, 20325924, 20325962, 20325972, 20325982, 20325985, 20325987, 20325998, 20326082, 20326095, 20326112, 20326113, 20326114, 20326118, 20326135, 20326188, 20326226, 20326678, 20327101, 20327135, 20327278, 20327834, 20328295, 20328486, 20328605, 20328840, 20329025, 20329073, 20329112, 20329301, 20329308, 20329329, 20329462, 20329479, 20329512, 20329540, 20329543, 20329572, 20329695, 20329710, 20329739, 20329740, 20329745, 20329746, 20329779, 20329781, 20329790, 20329824, 20329876	LTR
Opisthorchis_viverrini	GO:0003824	catalytic activity	1.2692124520250831	6.57671431065151e-06	20314220, 20314384, 20314416, 20314427, 20314435, 20314448, 20314449, 20314497, 20314729, 20314799, 20314953, 20315017, 20315138, 20315140, 20315275, 20315296, 20315311, 20315434, 20315522, 20315523, 20315652, 20315745, 20315779, 20315838, 20315904, 20315937, 20316052, 20316077, 20316135, 20316149, 20316177, 20316268, 20316466, 20316470, 20316861, 20316957, 20317069, 20317098, 20317099, 20317151, 20317164, 20317199, 20317263, 20317689, 20317709, 20317891, 20317969, 20318017, 20318048, 20318058, 20318081, 20318097, 20318210, 20318370, 20318372, 20318411, 20318446, 20318506, 20318581, 20318693, 20318758, 20318771, 20318809, 20318819, 20318946, 20318948, 20318964, 20318967, 20318970, 20318992, 20319109, 20319123, 20319227, 20319228, 20319244, 20319305, 20319311, 20319365, 20319615, 20319690, 20319755, 20319760, 20319865, 20319872, 20319875, 20319972, 20320080, 20320081, 20320164, 20320209, 20320287, 20320367, 20320652, 20320693, 20320694, 20320775, 20320822, 20320863, 20320866, 20320874, 20320938, 20320949, 20321147, 20321154, 20321185, 20321188, 20321217, 20321218, 20321228, 20321246, 20321366, 20321454, 20321751, 20321766, 20321865, 20322182, 20322293, 20322548, 20322550, 20322559, 20322628, 20322763, 20322831, 20322940, 20322974, 20322975, 20323049, 20323123, 20323178, 20323201, 20323226, 20323404, 20323495, 20323558, 20323651, 20323665, 20323781, 20323867, 20323895, 20323981, 20323982, 20323994, 20323996, 20323997, 20324010, 20324111, 20324281, 20324283, 20324284, 20324350, 20324379, 20324385, 20324465, 20324519, 20324524, 20324591, 20324595, 20324596, 20324659, 20324660, 20324736, 20324785, 20324921, 20324923, 20324924, 20324932, 20324937, 20324967, 20325030, 20325109, 20325110, 20325112, 20325168, 20325169, 20325320, 20325357, 20325358, 20325359, 20325432, 20325469, 20325473, 20325494, 20325521, 20325609, 20325643, 20325657, 20325677, 20325679, 20325738, 20325749, 20325756, 20325796, 20325831, 20325841, 20325924, 20325962, 20325965, 20325972, 20325982, 20325985, 20325987, 20325998, 20326005, 20326065, 20326082, 20326095, 20326112, 20326113, 20326114, 20326117, 20326118, 20326135, 20326168, 20326188, 20326205, 20326226, 20326634, 20326635, 20326678, 20326900, 20326928, 20326929, 20326930, 20327042, 20327101, 20327135, 20327191, 20327214, 20327278, 20327405, 20327511, 20327691, 20327834, 20327843, 20327869, 20328002, 20328088, 20328287, 20328295, 20328314, 20328387, 20328480, 20328486, 20328605, 20328614, 20328661, 20328767, 20328813, 20328840, 20328857, 20328858, 20329025, 20329050, 20329073, 20329112, 20329207, 20329301, 20329308, 20329329, 20329462, 20329479, 20329512, 20329540, 20329543, 20329572, 20329611, 20329654, 20329658, 20329680, 20329695, 20329710, 20329717, 20329739, 20329740, 20329745, 20329746, 20329769, 20329779, 20329781, 20329790, 20329824, 20329833, 20329854, 20329876	LTR
Scedosporium_apiospermum	GO:0006552	leucine catabolic process	7.039952295766249	0.048170508191421	SAPIO_CDS2527, SAPIO_CDS4968, SAPIO_CDS7898, SAPIO_CDS9152	LTR
Scedosporium_apiospermum	GO:0050660	flavin adenine dinucleotide binding	2.192772026550143	0.0007455119180054292	SAPIO_CDS0588, SAPIO_CDS0590, SAPIO_CDS10225, SAPIO_CDS2220, SAPIO_CDS2223, SAPIO_CDS2518, SAPIO_CDS2527, SAPIO_CDS2789, SAPIO_CDS3015, SAPIO_CDS4113, SAPIO_CDS4124, SAPIO_CDS4377, SAPIO_CDS4475, SAPIO_CDS4687, SAPIO_CDS4695, SAPIO_CDS4752, SAPIO_CDS4906, SAPIO_CDS4940, SAPIO_CDS4948, SAPIO_CDS5175, SAPIO_CDS6188, SAPIO_CDS6741, SAPIO_CDS6745, SAPIO_CDS6754, SAPIO_CDS6867, SAPIO_CDS6939, SAPIO_CDS7903, SAPIO_CDS7907, SAPIO_CDS7949, SAPIO_CDS7963, SAPIO_CDS8006, SAPIO_CDS8015, SAPIO_CDS8016, SAPIO_CDS8059, SAPIO_CDS8074, SAPIO_CDS8078, SAPIO_CDS8718, SAPIO_CDS9165	LTR
Scedosporium_apiospermum	GO:0071949	FAD binding	2.4714726144711303	0.007574979471834055	SAPIO_CDS0590, SAPIO_CDS10225, SAPIO_CDS2223, SAPIO_CDS2789, SAPIO_CDS4377, SAPIO_CDS4752, SAPIO_CDS4906, SAPIO_CDS4940, SAPIO_CDS4948, SAPIO_CDS5175, SAPIO_CDS6188, SAPIO_CDS6867, SAPIO_CDS6939, SAPIO_CDS7907, SAPIO_CDS7963, SAPIO_CDS8006, SAPIO_CDS8015, SAPIO_CDS8016, SAPIO_CDS8074, SAPIO_CDS8078, SAPIO_CDS8718, SAPIO_CDS9165	LTR
Scedosporium_apiospermum	GO:0004485	methylcrotonoyl-CoA carboxylase activity	7.542806031178124	0.0110306483067165	SAPIO_CDS2527, SAPIO_CDS4962, SAPIO_CDS7898, SAPIO_CDS7899, SAPIO_CDS9152	LTR
Scedosporium_apiospermum	GO:0016491	oxidoreductase activity	1.3904998944432716	0.0140175033918546	SAPIO_CDS0010, SAPIO_CDS0587, SAPIO_CDS0588, SAPIO_CDS0590, SAPIO_CDS10179, SAPIO_CDS10214, SAPIO_CDS10225, SAPIO_CDS1660, SAPIO_CDS1664, SAPIO_CDS1678, SAPIO_CDS1743, SAPIO_CDS2218, SAPIO_CDS2220, SAPIO_CDS2223, SAPIO_CDS2228, SAPIO_CDS2229, SAPIO_CDS2256, SAPIO_CDS2326, SAPIO_CDS2327, SAPIO_CDS2331, SAPIO_CDS2435, SAPIO_CDS2459, SAPIO_CDS2518, SAPIO_CDS2519, SAPIO_CDS2527, SAPIO_CDS2540, SAPIO_CDS2767, SAPIO_CDS2789, SAPIO_CDS3019, SAPIO_CDS4113, SAPIO_CDS4114, SAPIO_CDS4124, SAPIO_CDS4225, SAPIO_CDS4226, SAPIO_CDS4375, SAPIO_CDS4377, SAPIO_CDS4383, SAPIO_CDS4475, SAPIO_CDS4476, SAPIO_CDS4687, SAPIO_CDS4695, SAPIO_CDS4752, SAPIO_CDS4906, SAPIO_CDS4936, SAPIO_CDS4940, SAPIO_CDS4948, SAPIO_CDS4954, SAPIO_CDS4974, SAPIO_CDS5175, SAPIO_CDS5456, SAPIO_CDS6066, SAPIO_CDS6184, SAPIO_CDS6188, SAPIO_CDS6472, SAPIO_CDS6473, SAPIO_CDS6474, SAPIO_CDS6489, SAPIO_CDS6496, SAPIO_CDS6499, SAPIO_CDS6558, SAPIO_CDS6738, SAPIO_CDS6739, SAPIO_CDS6741, SAPIO_CDS6745, SAPIO_CDS6746, SAPIO_CDS6754, SAPIO_CDS6761, SAPIO_CDS6763, SAPIO_CDS6867, SAPIO_CDS6868, SAPIO_CDS6938, SAPIO_CDS6939, SAPIO_CDS6947, SAPIO_CDS7903, SAPIO_CDS7907, SAPIO_CDS7949, SAPIO_CDS7954, SAPIO_CDS7956, SAPIO_CDS7962, SAPIO_CDS7963, SAPIO_CDS7997, SAPIO_CDS8006, SAPIO_CDS8012, SAPIO_CDS8016, SAPIO_CDS8018, SAPIO_CDS8019, SAPIO_CDS8020, SAPIO_CDS8042, SAPIO_CDS8044, SAPIO_CDS8045, SAPIO_CDS8053, SAPIO_CDS8059, SAPIO_CDS8068, SAPIO_CDS8074, SAPIO_CDS8078, SAPIO_CDS8083, SAPIO_CDS8718, SAPIO_CDS8719, SAPIO_CDS9158, SAPIO_CDS9165, SAPIO_CDS9266, SAPIO_CDS9267, SAPIO_CDS9271, SAPIO_CDS9281, SAPIO_CDS9288, SAPIO_CDS9381	LTR
Scedosporium_apiospermum	GO:0016421	CoA carboxylase activity	5.279964221824687	0.049015564891606495	SAPIO_CDS2527, SAPIO_CDS4962, SAPIO_CDS7898, SAPIO_CDS7899, SAPIO_CDS9152	LTR
Nestor_notabilis	GO:0110165	cellular anatomical entity	1.1613980395660337	0.01618164436386173	N333_00514, N333_00520, N333_00613, N333_00746, N333_00769, N333_00811, N333_00839, N333_00868, N333_00871, N333_01078, N333_01113, N333_01409, N333_01492, N333_01549, N333_01618, N333_01619, N333_01668, N333_01763, N333_01784, N333_01854, N333_01895, N333_01920, N333_01964, N333_02040, N333_02196, N333_02233, N333_02276, N333_02679, N333_02768, N333_02810, N333_02817, N333_02932, N333_03005, N333_03006, N333_03007, N333_03008, N333_03029, N333_03081, N333_03082, N333_03120, N333_03156, N333_03157, N333_03158, N333_03200, N333_03213, N333_03240, N333_03336, N333_03365, N333_03375, N333_03513, N333_03581, N333_04327, N333_04350, N333_04402, N333_04464, N333_04494, N333_04513, N333_04613, N333_04789, N333_04966, N333_05035, N333_05036, N333_05052, N333_05053, N333_05242, N333_05310, N333_05324, N333_05325, N333_05326, N333_05383, N333_05386, N333_05387, N333_05420, N333_05431, N333_05553, N333_06003, N333_06008, N333_06022, N333_06730, N333_06776, N333_06802, N333_06927, N333_06996, N333_07112, N333_07222, N333_07359, N333_07427, N333_07428, N333_07430, N333_07431, N333_07451, N333_07591, N333_07634, N333_07761, N333_07794, N333_07795, N333_08236, N333_08275, N333_08302, N333_08320, N333_08329, N333_08367, N333_08505, N333_09406, N333_09608, N333_09744, N333_09795, N333_09796, N333_09878, N333_09965, N333_10026, N333_10027, N333_10028, N333_10129, N333_10132, N333_10209, N333_10415, N333_10423, N333_10490, N333_10500, N333_10505, N333_10567, N333_10600, N333_10604, N333_10637, N333_10672, N333_10703, N333_10704, N333_10726, N333_10732, N333_10736, N333_10785, N333_10812, N333_10821, N333_10982, N333_10984, N333_10988, N333_10992, N333_11024, N333_11113, N333_11166, N333_11236, N333_11281, N333_11318, N333_11368, N333_11438, N333_11455, N333_11465, N333_11485, N333_11531, N333_11551, N333_11631, N333_11670, N333_11775, N333_11839, N333_11872, N333_11887, N333_11903, N333_11914, N333_11926, N333_11962, N333_11989, N333_12047, N333_12136, N333_12170, N333_12175, N333_12224, N333_12225, N333_12321, N333_12324, N333_12326, N333_12339, N333_12342, N333_12436, N333_12437, N333_12483, N333_12554, N333_12566, N333_12578, N333_12579, N333_12626, N333_12721, N333_12786, N333_12819, N333_12822, N333_12823, N333_12851, N333_12885, N333_12939, N333_12953, N333_13006, N333_13007, N333_13025, N333_13040, N333_13077, N333_13098, N333_13113, N333_13132, N333_13155, N333_13176, N333_13240, N333_13241, N333_13242, N333_13243, N333_13250, N333_13326, N333_13344, N333_13345, N333_13347, N333_13407, N333_13427, N333_13472, N333_13474, N333_13545, N333_13582	LTR
Nestor_notabilis	GO:0016020	membrane	1.2673411969944015	0.03484964050703226	N333_00514, N333_00520, N333_00746, N333_00769, N333_00839, N333_00868, N333_00871, N333_01078, N333_01409, N333_01492, N333_01549, N333_01618, N333_01619, N333_01668, N333_02040, N333_02233, N333_02817, N333_02932, N333_03006, N333_03007, N333_03029, N333_03082, N333_03120, N333_03158, N333_03240, N333_03336, N333_03375, N333_03581, N333_04327, N333_04402, N333_04464, N333_04494, N333_05035, N333_05052, N333_05053, N333_05242, N333_05310, N333_05324, N333_05383, N333_05420, N333_05431, N333_05553, N333_06008, N333_06730, N333_06776, N333_06802, N333_06927, N333_06996, N333_07359, N333_07427, N333_07428, N333_07430, N333_07431, N333_07795, N333_08302, N333_08367, N333_09406, N333_09608, N333_09744, N333_09965, N333_10209, N333_10500, N333_10505, N333_10600, N333_10604, N333_10637, N333_10672, N333_10703, N333_10704, N333_10726, N333_10732, N333_10812, N333_10982, N333_10984, N333_11024, N333_11113, N333_11166, N333_11236, N333_11281, N333_11368, N333_11455, N333_11485, N333_11531, N333_11551, N333_11775, N333_11839, N333_11872, N333_11903, N333_11989, N333_12047, N333_12136, N333_12175, N333_12224, N333_12225, N333_12324, N333_12326, N333_12339, N333_12342, N333_12437, N333_12483, N333_12578, N333_12579, N333_12626, N333_12721, N333_12786, N333_12822, N333_12823, N333_12851, N333_12885, N333_12939, N333_12953, N333_13007, N333_13040, N333_13098, N333_13113, N333_13132, N333_13155, N333_13176, N333_13240, N333_13241, N333_13242, N333_13243, N333_13250, N333_13326, N333_13344, N333_13347, N333_13407, N333_13474, N333_13545	LTR
Nestor_notabilis	GO:0061135	endopeptidase regulator activity	5.164585414585415	0.005740907788123963	N333_02196, N333_05386, N333_05387, N333_07219, N333_07222, N333_10026, N333_10027, N333_10028, N333_10423	LTR
Nestor_notabilis	GO:0004866	endopeptidase inhibitor activity	5.164585414585415	0.005740907788123963	N333_02196, N333_05386, N333_05387, N333_07219, N333_07222, N333_10026, N333_10027, N333_10028, N333_10423	LTR
Nestor_notabilis	GO:0030414	peptidase inhibitor activity	4.91265441875198	0.005847014358907542	N333_02196, N333_05386, N333_05387, N333_07219, N333_07222, N333_10026, N333_10027, N333_10028, N333_10423	LTR
Nestor_notabilis	GO:0061134	peptidase regulator activity	4.577700708382526	0.00788358403052135	N333_02196, N333_05386, N333_05387, N333_07219, N333_07222, N333_10026, N333_10027, N333_10028, N333_10423	LTR
Nestor_notabilis	GO:0004867	serine-type endopeptidase inhibitor activity	5.053519061583578	0.01618164436386173	N333_02196, N333_05386, N333_05387, N333_10026, N333_10027, N333_10028, N333_10423	LTR
Nestor_notabilis	GO:0004857	enzyme inhibitor activity	3.5336637047163366	0.03429496965286026	N333_02196, N333_05386, N333_05387, N333_07219, N333_07222, N333_10026, N333_10027, N333_10028, N333_10423	LTR
Aythya_fuligula	GO:0042330	taxis	3.380687830687831	0.01237114743854018	CCR8, CCR9, CX3CR1, CXCR6, LOC116485366, LOC116485403, LOC116486143, LOC116486878	LTR
Aythya_fuligula	GO:0006935	chemotaxis	3.380687830687831	0.01237114743854018	CCR8, CCR9, CX3CR1, CXCR6, LOC116485366, LOC116485403, LOC116486143, LOC116486878	LTR
Aythya_fuligula	GO:0098609	cell-cell adhesion	2.0499915569064506	0.01849261413384677	ARVCF, CDH10, CDH18, CDH2, CDH7, CLSTN3, DCHS1, ESAM, LOC116494763, LOC116494764, LOC116494952, LOC116494953, LOC116494954, LOC116494955, LOC116494956, LOC116494957, PCDH10, PCDH20, PCDH7	LTR
Aythya_fuligula	GO:0098742	cell-cell adhesion via plasma-membrane adhesion molecules	2.102622919086334	0.018607962874670585	CDH10, CDH18, CDH2, CDH7, CLSTN3, DCHS1, LOC116494763, LOC116494764, LOC116494952, LOC116494953, LOC116494954, LOC116494955, LOC116494956, LOC116494957, PCDH10, PCDH20, PCDH7	LTR
Aythya_fuligula	GO:0007156	homophilic cell adhesion via plasma membrane adhesion molecules	2.102622919086334	0.018607962874670585	CDH10, CDH18, CDH2, CDH7, CLSTN3, DCHS1, LOC116494763, LOC116494764, LOC116494952, LOC116494953, LOC116494954, LOC116494955, LOC116494956, LOC116494957, PCDH10, PCDH20, PCDH7	LTR
Aythya_fuligula	GO:0009190	cyclic nucleotide biosynthetic process	4.6100288600288595	0.018665274352685304	ADCY1, LOC116500764, LOC116500996, LOC116500997, LOC116501003	LTR
Aythya_fuligula	GO:0007186	G protein-coupled receptor signaling pathway	1.8528769841269843	0.04304650073871209	CARTPT, LOC116499881, LOC116500118, LOC116500312, LOC116500318, LOC116500331, LOC116500337, LOC116501302, LOC116501304, LOC116501321, LOC116501327, LOC116501328, LOC116501341, LOC116501348, LOC116501349, LOC116501356, LOC116501358, LOC116501389, LOC116501420	LTR
Aythya_fuligula	GO:0032989	cellular component morphogenesis	4.507583774250441	0.043684064433920464	NYAP2, SLITRK1, SLITRK5, SLITRK6	LTR
Aythya_fuligula	GO:0048812	neuron projection morphogenesis	4.507583774250441	0.043684064433920464	NYAP2, SLITRK1, SLITRK5, SLITRK6	LTR
Aythya_fuligula	GO:0048858	cell projection morphogenesis	4.507583774250441	0.043684064433920464	NYAP2, SLITRK1, SLITRK5, SLITRK6	LTR
Aythya_fuligula	GO:0032990	cell part morphogenesis	4.507583774250441	0.043684064433920464	NYAP2, SLITRK1, SLITRK5, SLITRK6	LTR
Aythya_fuligula	GO:0120039	plasma membrane bounded cell projection morphogenesis	4.507583774250441	0.043684064433920464	NYAP2, SLITRK1, SLITRK5, SLITRK6	LTR
Aythya_fuligula	GO:0005882	intermediate filament	5.352755731922398	4.031112846762498e-46	KRT222, KRT23, LMNB1, LOC116485336, LOC116485337, LOC116485375, LOC116485389, LOC116485394, LOC116485395, LOC116485396, LOC116485434, LOC116485437, LOC116485679, LOC116485680, LOC116485681, LOC116485682, LOC116485683, LOC116485685, LOC116485686, LOC116485687, LOC116485688, LOC116485689, LOC116486601, LOC116486636, LOC116486658, LOC116486661, LOC116486686, LOC116486687, LOC116486705, LOC116486706, LOC116486735, LOC116486794, LOC116486812, LOC116486853, LOC116486861, LOC116498279, LOC116498302, LOC116498309, LOC116498314, LOC116498315, LOC116498316, LOC116498317, LOC116498319, LOC116498320, LOC116498321, LOC116498322, LOC116498343, LOC116498348, LOC116498349, LOC116498350, LOC116498352, LOC116498361, LOC116498365, LOC116498366, LOC116498463, LOC116498475, LOC116498511, LOC116498512, LOC116498531, LOC116498533, LOC116498534, LOC116498541, LOC116498543, LOC116498550, LOC116498551, LOC116498553, LOC116498562, LOC116498563, LOC116498566, LOC116498570, LOC116498576, LOC116498580, LOC116498582, LOC116498589, LOC116498595, LOC116498596, LOC116498597, LOC116499494, LOC116499737, LOC116499738, LOC116499739, LOC116499740, LOC116499742, LOC116499743, LOC116499745, LOC116499748, LOC116499750, LOC116499751, LOC116499753, LOC116499755, LOC116499760, LOC116499761, LOC116499777, LOC116501864, PRPH	LTR
Aythya_fuligula	GO:0099513	polymeric cytoskeletal fiber	3.3378943138436807	3.097001078598524e-28	DYNLRB1, KIF2A, KRT222, KRT23, LMNB1, LOC116485336, LOC116485337, LOC116485375, LOC116485389, LOC116485394, LOC116485395, LOC116485396, LOC116485434, LOC116485437, LOC116485679, LOC116485680, LOC116485681, LOC116485682, LOC116485683, LOC116485685, LOC116485686, LOC116485687, LOC116485688, LOC116485689, LOC116486601, LOC116486636, LOC116486658, LOC116486661, LOC116486686, LOC116486687, LOC116486705, LOC116486706, LOC116486735, LOC116486794, LOC116486812, LOC116486853, LOC116486861, LOC116493247, LOC116498279, LOC116498302, LOC116498309, LOC116498314, LOC116498315, LOC116498316, LOC116498317, LOC116498319, LOC116498320, LOC116498321, LOC116498322, LOC116498343, LOC116498348, LOC116498349, LOC116498350, LOC116498352, LOC116498361, LOC116498365, LOC116498366, LOC116498463, LOC116498475, LOC116498511, LOC116498512, LOC116498531, LOC116498533, LOC116498534, LOC116498541, LOC116498543, LOC116498550, LOC116498551, LOC116498553, LOC116498562, LOC116498563, LOC116498566, LOC116498570, LOC116498576, LOC116498580, LOC116498582, LOC116498589, LOC116498595, LOC116498596, LOC116498597, LOC116499494, LOC116499737, LOC116499738, LOC116499739, LOC116499740, LOC116499742, LOC116499743, LOC116499745, LOC116499748, LOC116499750, LOC116499751, LOC116499753, LOC116499755, LOC116499760, LOC116499761, LOC116499777, LOC116500025, LOC116501370, LOC116501382, LOC116501864, PRPH, TRIM54, TUBA1A, TUBGCP2	LTR
Aythya_fuligula	GO:0099512	supramolecular fiber	3.296170634920635	7.687419763980801e-28	DYNLRB1, KIF2A, KRT222, KRT23, LMNB1, LOC116485336, LOC116485337, LOC116485375, LOC116485389, LOC116485394, LOC116485395, LOC116485396, LOC116485434, LOC116485437, LOC116485679, LOC116485680, LOC116485681, LOC116485682, LOC116485683, LOC116485685, LOC116485686, LOC116485687, LOC116485688, LOC116485689, LOC116486601, LOC116486636, LOC116486658, LOC116486661, LOC116486686, LOC116486687, LOC116486705, LOC116486706, LOC116486735, LOC116486794, LOC116486812, LOC116486853, LOC116486861, LOC116493247, LOC116498279, LOC116498302, LOC116498309, LOC116498314, LOC116498315, LOC116498316, LOC116498317, LOC116498319, LOC116498320, LOC116498321, LOC116498322, LOC116498343, LOC116498348, LOC116498349, LOC116498350, LOC116498352, LOC116498361, LOC116498365, LOC116498366, LOC116498463, LOC116498475, LOC116498511, LOC116498512, LOC116498531, LOC116498533, LOC116498534, LOC116498541, LOC116498543, LOC116498550, LOC116498551, LOC116498553, LOC116498562, LOC116498563, LOC116498566, LOC116498570, LOC116498576, LOC116498580, LOC116498582, LOC116498589, LOC116498595, LOC116498596, LOC116498597, LOC116499494, LOC116499737, LOC116499738, LOC116499739, LOC116499740, LOC116499742, LOC116499743, LOC116499745, LOC116499748, LOC116499750, LOC116499751, LOC116499753, LOC116499755, LOC116499760, LOC116499761, LOC116499777, LOC116500025, LOC116501370, LOC116501382, LOC116501864, PRPH, TRIM54, TUBA1A, TUBGCP2	LTR
Aythya_fuligula	GO:0099081	supramolecular polymer	3.296170634920635	7.687419763980801e-28	DYNLRB1, KIF2A, KRT222, KRT23, LMNB1, LOC116485336, LOC116485337, LOC116485375, LOC116485389, LOC116485394, LOC116485395, LOC116485396, LOC116485434, LOC116485437, LOC116485679, LOC116485680, LOC116485681, LOC116485682, LOC116485683, LOC116485685, LOC116485686, LOC116485687, LOC116485688, LOC116485689, LOC116486601, LOC116486636, LOC116486658, LOC116486661, LOC116486686, LOC116486687, LOC116486705, LOC116486706, LOC116486735, LOC116486794, LOC116486812, LOC116486853, LOC116486861, LOC116493247, LOC116498279, LOC116498302, LOC116498309, LOC116498314, LOC116498315, LOC116498316, LOC116498317, LOC116498319, LOC116498320, LOC116498321, LOC116498322, LOC116498343, LOC116498348, LOC116498349, LOC116498350, LOC116498352, LOC116498361, LOC116498365, LOC116498366, LOC116498463, LOC116498475, LOC116498511, LOC116498512, LOC116498531, LOC116498533, LOC116498534, LOC116498541, LOC116498543, LOC116498550, LOC116498551, LOC116498553, LOC116498562, LOC116498563, LOC116498566, LOC116498570, LOC116498576, LOC116498580, LOC116498582, LOC116498589, LOC116498595, LOC116498596, LOC116498597, LOC116499494, LOC116499737, LOC116499738, LOC116499739, LOC116499740, LOC116499742, LOC116499743, LOC116499745, LOC116499748, LOC116499750, LOC116499751, LOC116499753, LOC116499755, LOC116499760, LOC116499761, LOC116499777, LOC116500025, LOC116501370, LOC116501382, LOC116501864, PRPH, TRIM54, TUBA1A, TUBGCP2	LTR
Aythya_fuligula	GO:0099080	supramolecular complex	2.986274250440917	1.5993591127496515e-24	ANAPC16, DYNLRB1, KIF2A, KRT222, KRT23, LMNB1, LOC116485336, LOC116485337, LOC116485375, LOC116485389, LOC116485394, LOC116485395, LOC116485396, LOC116485434, LOC116485437, LOC116485679, LOC116485680, LOC116485681, LOC116485682, LOC116485683, LOC116485685, LOC116485686, LOC116485687, LOC116485688, LOC116485689, LOC116486601, LOC116486636, LOC116486658, LOC116486661, LOC116486686, LOC116486687, LOC116486705, LOC116486706, LOC116486735, LOC116486794, LOC116486812, LOC116486853, LOC116486861, LOC116493247, LOC116498279, LOC116498302, LOC116498309, LOC116498314, LOC116498315, LOC116498316, LOC116498317, LOC116498319, LOC116498320, LOC116498321, LOC116498322, LOC116498343, LOC116498348, LOC116498349, LOC116498350, LOC116498352, LOC116498361, LOC116498365, LOC116498366, LOC116498463, LOC116498475, LOC116498511, LOC116498512, LOC116498531, LOC116498533, LOC116498534, LOC116498541, LOC116498543, LOC116498550, LOC116498551, LOC116498553, LOC116498562, LOC116498563, LOC116498566, LOC116498570, LOC116498576, LOC116498580, LOC116498582, LOC116498589, LOC116498595, LOC116498596, LOC116498597, LOC116499494, LOC116499737, LOC116499738, LOC116499739, LOC116499740, LOC116499742, LOC116499743, LOC116499745, LOC116499748, LOC116499750, LOC116499751, LOC116499753, LOC116499755, LOC116499760, LOC116499761, LOC116499777, LOC116500025, LOC116501370, LOC116501382, LOC116501864, LRWD1, PRPH, TRIM54, TUBA1A, TUBGCP2	LTR
Aythya_fuligula	GO:0005886	plasma membrane	2.119402764752874	1.2578223654101673e-23	ADCY1, CASR, CCR8, CCR9, CDH10, CDH18, CDH2, CDH7, CNR1, CX3CR1, CXCR6, DCHS1, EPHA1, EZR, F2R, GPM6A, GPR37, GRPR, HCN1, HTR1A, KREMEN1, LOC116485366, LOC116485403, LOC116485620, LOC116486143, LOC116486878, LOC116487081, LOC116489009, LOC116489489, LOC116489490, LOC116492240, LOC116492592, LOC116493521, LOC116493522, LOC116493523, LOC116493524, LOC116494431, LOC116494763, LOC116494764, LOC116494952, LOC116494953, LOC116494954, LOC116494955, LOC116494956, LOC116494957, LOC116496542, LOC116496837, LOC116498288, LOC116498289, LOC116498290, LOC116498291, LOC116498293, LOC116498435, LOC116498449, LOC116499880, LOC116499882, LOC116499883, LOC116499978, LOC116500003, LOC116500109, LOC116500110, LOC116500111, LOC116500112, LOC116500114, LOC116500116, LOC116500120, LOC116500121, LOC116500123, LOC116500130, LOC116500131, LOC116500132, LOC116500133, LOC116500134, LOC116500136, LOC116500137, LOC116500138, LOC116500139, LOC116500140, LOC116500143, LOC116500145, LOC116500147, LOC116500148, LOC116500149, LOC116500155, LOC116500190, LOC116500241, LOC116500281, LOC116500308, LOC116500309, LOC116500310, LOC116500315, LOC116500316, LOC116500317, LOC116500319, LOC116500322, LOC116500323, LOC116500324, LOC116500325, LOC116500327, LOC116500329, LOC116500330, LOC116500333, LOC116500334, LOC116500338, LOC116500340, LOC116500342, LOC116500346, LOC116500347, LOC116501267, LOC116501299, LOC116501300, LOC116501301, LOC116501303, LOC116501306, LOC116501307, LOC116501308, LOC116501309, LOC116501310, LOC116501311, LOC116501313, LOC116501314, LOC116501316, LOC116501317, LOC116501318, LOC116501325, LOC116501326, LOC116501330, LOC116501331, LOC116501332, LOC116501333, LOC116501336, LOC116501337, LOC116501338, LOC116501339, LOC116501340, LOC116501342, LOC116501343, LOC116501344, LOC116501345, LOC116501347, LOC116501351, LOC116501357, LOC116501409, LOC116501410, LOC116501413, LOC116501415, LOC116501419, LOC116501422, LOC116501423, LOC116501426, LOC116501430, LOC116501449, LOC116501450, LOC116501451, LOC116501470, LOC116501474, MARVELD2, MC2R, MC5R, MLNR, MYOF, NLGN4X, NPFFR1, OPRD1, OPRK1, PACC1, PANX3, PCDH10, PCDH20, PCDH7, PHB2, PRNP, PTK2B, RGMB, RHAG, RPSA, S1PR2, SLC12A1, SLC28A3, SLC44A2, SLC6A20, SLCO1A2, SLCO4C1, SSTR1, STAC, STXBP5, TACR1, TEK, TMC2, TRABD2A, TRPM6	LTR
Aythya_fuligula	GO:0016020	membrane	1.2280340978528086	1.6302308390856043e-08	A4GALT, ABHD13, ADAM17, ADAM8, ADCY1, ADTRP, AGMO, ANXA1, APPL1, ATP5MC1, ATP6AP1L, BET1L, BRI3BP, C1GALT1C1, C25H6orf89, CACNA2D1, CALHM5, CASR, CCDC90B, CCR8, CCR9, CD151, CD180, CD81, CD96, CDCP1, CDH10, CDH18, CDH2, CDH7, CDPF1, CHRNA10, CHRNA2, CHST1, CHSY3, CLPTM1L, CLSTN3, CNGB3, CNR1, CNTNAP5, CSMD3, CX3CR1, CXCR6, DCHS1, DIRAS2, DNAJB12, DNAJC22, DNAJC30, DPY19L3, DSEL, EFNB2, EMB, EMP2, ENHO, EPHA1, EPHX1, ESAM, EZR, F2R, F2RL1, FAM162A, FAM189A2, FAR1, FASLG, FNDC3A, FRRS1, FUT10, FUT9, GABRA1, GABRA6, GAL3ST1, GBA2, GCHFR, GCNT1, GCNT4, GHRHR, GLRA3, GOLGB1, GOLT1B, GOSR2, GPM6A, GPR22, GPR37, GPX8, GRIA4, GRIN2A, GRPR, GSG1L2, HCN1, HMGCR, HTR1A, IL11RA, IL17RD, IL31RA, IL7R, KEL, KREMEN1, L3MBTL1, LAMTOR1, LIN7A, LITAF, LMBRD2, LNPEP, LOC116485357, LOC116485366, LOC116485403, LOC116485430, LOC116485494, LOC116485496, LOC116485540, LOC116485620, LOC116486143, LOC116486144, LOC116486301, LOC116486359, LOC116486452, LOC116486622, LOC116486624, LOC116486733, LOC116486741, LOC116486878, LOC116487081, LOC116487613, LOC116487663, LOC116488313, LOC116488502, LOC116488912, LOC116489009, LOC116489422, LOC116489453, LOC116489454, LOC116489455, LOC116489489, LOC116489490, LOC116489632, LOC116490394, LOC116490589, LOC116490867, LOC116492240, LOC116492592, LOC116493521, LOC116493522, LOC116493523, LOC116493524, LOC116494431, LOC116494468, LOC116494481, LOC116494483, LOC116494484, LOC116494485, LOC116494546, LOC116494763, LOC116494764, LOC116494952, LOC116494953, LOC116494954, LOC116494955, LOC116494956, LOC116494957, LOC116496056, LOC116496101, LOC116496386, LOC116496542, LOC116496683, LOC116496684, LOC116496685, LOC116496686, LOC116496687, LOC116496837, LOC116497114, LOC116497291, LOC116497388, LOC116497404, LOC116498288, LOC116498289, LOC116498290, LOC116498291, LOC116498292, LOC116498293, LOC116498435, LOC116498449, LOC116498495, LOC116499475, LOC116499535, LOC116499540, LOC116499741, LOC116499856, LOC116499857, LOC116499858, LOC116499880, LOC116499881, LOC116499882, LOC116499883, LOC116499887, LOC116499914, LOC116499978, LOC116500003, LOC116500062, LOC116500109, LOC116500110, LOC116500111, LOC116500112, LOC116500114, LOC116500115, LOC116500116, LOC116500118, LOC116500120, LOC116500121, LOC116500122, LOC116500123, LOC116500129, LOC116500130, LOC116500131, LOC116500132, LOC116500133, LOC116500134, LOC116500136, LOC116500137, LOC116500138, LOC116500139, LOC116500140, LOC116500141, LOC116500143, LOC116500144, LOC116500145, LOC116500147, LOC116500148, LOC116500149, LOC116500151, LOC116500155, LOC116500168, LOC116500171, LOC116500172, LOC116500173, LOC116500175, LOC116500176, LOC116500177, LOC116500179, LOC116500187, LOC116500190, LOC116500215, LOC116500216, LOC116500217, LOC116500224, LOC116500226, LOC116500232, LOC116500233, LOC116500234, LOC116500235, LOC116500236, LOC116500237, LOC116500238, LOC116500239, LOC116500240, LOC116500241, LOC116500245, LOC116500260, LOC116500265, LOC116500268, LOC116500271, LOC116500272, LOC116500273, LOC116500281, LOC116500308, LOC116500309, LOC116500310, LOC116500312, LOC116500313, LOC116500315, LOC116500316, LOC116500317, LOC116500318, LOC116500319, LOC116500320, LOC116500322, LOC116500323, LOC116500324, LOC116500325, LOC116500327, LOC116500328, LOC116500329, LOC116500330, LOC116500331, LOC116500333, LOC116500334, LOC116500337, LOC116500338, LOC116500340, LOC116500341, LOC116500342, LOC116500346, LOC116500347, LOC116500460, LOC116500796, LOC116500901, LOC116500914, LOC116501013, LOC116501118, LOC116501256, LOC116501257, LOC116501258, LOC116501267, LOC116501275, LOC116501283, LOC116501293, LOC116501299, LOC116501300, LOC116501301, LOC116501302, LOC116501303, LOC116501304, LOC116501306, LOC116501307, LOC116501308, LOC116501309, LOC116501310, LOC116501311, LOC116501313, LOC116501314, LOC116501316, LOC116501317, LOC116501318, LOC116501321, LOC116501325, LOC116501326, LOC116501327, LOC116501328, LOC116501330, LOC116501331, LOC116501332, LOC116501333, LOC116501336, LOC116501337, LOC116501338, LOC116501339, LOC116501340, LOC116501341, LOC116501342, LOC116501343, LOC116501344, LOC116501345, LOC116501347, LOC116501348, LOC116501349, LOC116501351, LOC116501356, LOC116501357, LOC116501358, LOC116501359, LOC116501361, LOC116501365, LOC116501379, LOC116501393, LOC116501409, LOC116501410, LOC116501413, LOC116501415, LOC116501416, LOC116501417, LOC116501419, LOC116501420, LOC116501422, LOC116501423, LOC116501426, LOC116501430, LOC116501443, LOC116501444, LOC116501449, LOC116501450, LOC116501451, LOC116501457, LOC116501460, LOC116501470, LOC116501471, LOC116501474, LOC116501900, LOC116502002, LOC116502106, LOC116502107, LOC116502108, LOC116502109, LOC116502165, LOC116502201, LPCAT1, LPCAT3, MAMDC2, MAN1B1, MANEA, MAP1LC3A, MARCHF3, MARVELD2, MC2R, MC5R, MEGF10, MGST2, MINAR2, MLNR, MMP16, MMP24, MPV17, MTG1, MXRA5, MYOF, NAPB, NDST4, NDUFA1, NDUFA12, NHLRC3, NIPAL2, NLGN4X, NOX4, NPFFR1, NPR2, NUP107, NUP98, OPRD1, OPRK1, ORAI2, OST4, PACC1, PALMD, PANX3, PCDH10, PCDH20, PCDH7, PCNX1, PDGFD, PEX16, PEX2, PHB2, PIGZ, PKDREJ, PLOD2, PLPP1, PLXDC2, PNPLA4, PRNP, PROM2, PRTG, PTCHD3, PTGFRN, PTK2B, PTPN3, PTPRM, RAB32, RAMP3, REEP2, REEP5, RGMB, RHAG, RIN2, RIT2, RNF121, RPSA, S1PR2, SACM1L, SAMM50, SDC1, SDC4, SELENOI, SH3GL1, SH3GL2, SHISA3, SHISA5, SIGMAR1, SLC10A2, SLC12A1, SLC25A14, SLC25A33, SLC25A38, SLC25A46, SLC28A3, SLC2A8, SLC30A3, SLC35C1, SLC35E3, SLC35E4, SLC36A4, SLC38A9, SLC39A12, SLC44A2, SLC49A3, SLC4A5, SLC6A12, SLC6A20, SLCO1A2, SLCO4C1, SLITRK1, SLITRK5, SLITRK6, SMIM28, SNN, SNX17, SPACA1, SPRED1, SSTR1, ST8SIA4, STAC, STARD3NL, STX1A, STXBP5, SUSD1, SUSD4, SUSD5, SYBU, SYT4, TACR1, TAFA5, TAP1, TEK, TGFBR1, THSD7A, TLN1, TM7SF3, TMC2, TMED7, TMEM123, TMEM132B, TMEM139, TMEM158, TMEM201, TMEM220, TMEM243, TMEM255A, TMEM40, TMPRSS15, TMTC2, TNFRSF1A, TNFSF13B, TPO, TRABD2A, TRHDE, TRPM6, TSPAN9, TSPO, VPS37D, WBP1, XG, XYLT2, ZDHHC15, ZMPSTE24	LTR
Aythya_fuligula	GO:0110165	cellular anatomical entity	1.0743457007216033	0.0012322478929295388	A4GALT, AACS, ABHD13, ABLIM3, ACADM, ADAM17, ADAM8, ADAMTS12, ADAMTS19, ADCY1, ADRM1, ADTRP, AGBL5, AGL, AGMO, AGTPBP1, AIFM1, AKAP8, ALDH18A1, AMPH, ANAPC16, ANXA1, AOX1, APPL1, ARHGAP42, ARHGEF28, ARID3C, ARNTL, ARNTL2, ARPC5, ARSA, ASF1A, ATP5MC1, ATP6AP1L, BAALC, BET1L, BMP5, BRI3BP, BUD23, C1GALT1C1, C1QL4, C1R, C1S, C25H6orf89, C7, CACNA2D1, CALHM5, CAMK2G, CAPRIN2, CARTPT, CASR, CCDC58, CCDC90B, CCL20, CCR8, CCR9, CD151, CD180, CD81, CD96, CDC37L1, CDCP1, CDH10, CDH18, CDH2, CDH7, CDKN1A, CDPF1, CFAP46, CFAP47, CFAP61, CHD1, CHRNA10, CHRNA2, CHST1, CHSY3, CHUK, CLASP2, CLNK, CLPTM1L, CLSTN3, CNGB3, CNR1, CNTNAP5, CPLX1, CRHBP, CRISPLD1, CSMD3, CTC1, CTDP1, CTNNAL1, CX3CR1, CXCR6, DCHS1, DCLRE1C, DCP1A, DDB2, DDIT3, DDIT4, DDX11, DENND4C, DERA, DIRAS2, DNAJB12, DNAJC22, DNAJC30, DNTT, DPY19L3, DSEL, DSP, DTX2, DYNLRB1, ECPAS, EFNB2, EGR1, EMB, EME1, EMILIN1, EMP2, ENHO, EPHA1, EPHX1, EPS8, ESAM, ESM1, EZR, F2R, F2RL1, FAM162A, FAM189A2, FAR1, FASLG, FNDC3A, FRRS1, FUT10, FUT9, GABRA1, GABRA6, GAL3ST1, GBA2, GCHFR, GCNT1, GCNT4, GHRHR, GIP, GLI1, GLIS3, GLRA3, GOLGB1, GOLT1B, GOSR2, GPBP1, GPM6A, GPN1, GPR22, GPR37, GPX8, GRIA4, GRIN2A, GRPR, GSG1L2, GSTK1, HAPLN1, HCN1, HDAC8, HESX1, HIP1, HMCN1, HMGCR, HMMR, HSPA14, HTR1A, HUS1, HYLS1, IAPP, IGF2BP1, IL11RA, IL17RD, IL21, IL31RA, IL7R, IPO11, IQCD, IQGAP1, KEL, KHDC4, KHDRBS2, KIF2A, KREMEN1, KRT222, KRT23, L3MBTL1, LAMA5, LAMTOR1, LIG4, LIMS1, LIN7A, LITAF, LMBRD2, LMNB1, LNPEP, LOC116485336, LOC116485337, LOC116485357, LOC116485366, LOC116485375, LOC116485389, LOC116485394, LOC116485395, LOC116485396, LOC116485403, LOC116485430, LOC116485434, LOC116485437, LOC116485494, LOC116485496, LOC116485540, LOC116485620, LOC116485679, LOC116485680, LOC116485681, LOC116485682, LOC116485683, LOC116485685, LOC116485686, LOC116485687, LOC116485688, LOC116485689, LOC116486143, LOC116486144, LOC116486301, LOC116486359, LOC116486452, LOC116486601, LOC116486622, LOC116486624, LOC116486636, LOC116486658, LOC116486661, LOC116486686, LOC116486687, LOC116486705, LOC116486706, LOC116486733, LOC116486735, LOC116486741, LOC116486794, LOC116486812, LOC116486853, LOC116486861, LOC116486878, LOC116487046, LOC116487081, LOC116487513, LOC116487515, LOC116487531, LOC116487533, LOC116487536, LOC116487537, LOC116487538, LOC116487540, LOC116487613, LOC116487663, LOC116488132, LOC116488313, LOC116488502, LOC116488912, LOC116489009, LOC116489422, LOC116489453, LOC116489454, LOC116489455, LOC116489489, LOC116489490, LOC116489632, LOC116489886, LOC116490394, LOC116490589, LOC116490867, LOC116491391, LOC116491457, LOC116492240, LOC116492438, LOC116492441, LOC116492450, LOC116492592, LOC116493086, LOC116493087, LOC116493247, LOC116493521, LOC116493522, LOC116493523, LOC116493524, LOC116494431, LOC116494468, LOC116494481, LOC116494483, LOC116494484, LOC116494485, LOC116494546, LOC116494763, LOC116494764, LOC116494952, LOC116494953, LOC116494954, LOC116494955, LOC116494956, LOC116494957, LOC116495800, LOC116496056, LOC116496101, LOC116496386, LOC116496542, LOC116496683, LOC116496684, LOC116496685, LOC116496686, LOC116496687, LOC116496837, LOC116496897, LOC116497114, LOC116497230, LOC116497291, LOC116497327, LOC116497330, LOC116497355, LOC116497359, LOC116497384, LOC116497388, LOC116497404, LOC116498279, LOC116498288, LOC116498289, LOC116498290, LOC116498291, LOC116498292, LOC116498293, LOC116498302, LOC116498309, LOC116498314, LOC116498315, LOC116498316, LOC116498317, LOC116498319, LOC116498320, LOC116498321, LOC116498322, LOC116498343, LOC116498348, LOC116498349, LOC116498350, LOC116498352, LOC116498361, LOC116498365, LOC116498366, LOC116498435, LOC116498449, LOC116498463, LOC116498475, LOC116498495, LOC116498511, LOC116498512, LOC116498531, LOC116498533, LOC116498534, LOC116498541, LOC116498543, LOC116498550, LOC116498551, LOC116498553, LOC116498562, LOC116498563, LOC116498566, LOC116498570, LOC116498576, LOC116498580, LOC116498582, LOC116498589, LOC116498595, LOC116498596, LOC116498597, LOC116499475, LOC116499494, LOC116499535, LOC116499540, LOC116499737, LOC116499738, LOC116499739, LOC116499740, LOC116499741, LOC116499742, LOC116499743, LOC116499745, LOC116499748, LOC116499750, LOC116499751, LOC116499753, LOC116499755, LOC116499760, LOC116499761, LOC116499777, LOC116499856, LOC116499857, LOC116499858, LOC116499880, LOC116499881, LOC116499882, LOC116499883, LOC116499887, LOC116499914, LOC116499978, LOC116499997, LOC116500003, LOC116500025, LOC116500062, LOC116500109, LOC116500110, LOC116500111, LOC116500112, LOC116500114, LOC116500115, LOC116500116, LOC116500118, LOC116500120, LOC116500121, LOC116500122, LOC116500123, LOC116500129, LOC116500130, LOC116500131, LOC116500132, LOC116500133, LOC116500134, LOC116500136, LOC116500137, LOC116500138, LOC116500139, LOC116500140, LOC116500141, LOC116500143, LOC116500144, LOC116500145, LOC116500147, LOC116500148, LOC116500149, LOC116500151, LOC116500155, LOC116500168, LOC116500171, LOC116500172, LOC116500173, LOC116500175, LOC116500176, LOC116500177, LOC116500179, LOC116500187, LOC116500190, LOC116500215, LOC116500216, LOC116500217, LOC116500224, LOC116500226, LOC116500232, LOC116500233, LOC116500234, LOC116500235, LOC116500236, LOC116500237, LOC116500238, LOC116500239, LOC116500240, LOC116500241, LOC116500245, LOC116500260, LOC116500265, LOC116500268, LOC116500271, LOC116500272, LOC116500273, LOC116500281, LOC116500308, LOC116500309, LOC116500310, LOC116500312, LOC116500313, LOC116500315, LOC116500316, LOC116500317, LOC116500318, LOC116500319, LOC116500320, LOC116500322, LOC116500323, LOC116500324, LOC116500325, LOC116500327, LOC116500328, LOC116500329, LOC116500330, LOC116500331, LOC116500333, LOC116500334, LOC116500337, LOC116500338, LOC116500340, LOC116500341, LOC116500342, LOC116500346, LOC116500347, LOC116500460, LOC116500499, LOC116500500, LOC116500501, LOC116500502, LOC116500726, LOC116500796, LOC116500797, LOC116500809, LOC116500816, LOC116500823, LOC116500824, LOC116500888, LOC116500889, LOC116500890, LOC116500901, LOC116500914, LOC116501013, LOC116501038, LOC116501058, LOC116501059, LOC116501060, LOC116501118, LOC116501256, LOC116501257, LOC116501258, LOC116501264, LOC116501266, LOC116501267, LOC116501275, LOC116501282, LOC116501283, LOC116501293, LOC116501299, LOC116501300, LOC116501301, LOC116501302, LOC116501303, LOC116501304, LOC116501306, LOC116501307, LOC116501308, LOC116501309, LOC116501310, LOC116501311, LOC116501313, LOC116501314, LOC116501316, LOC116501317, LOC116501318, LOC116501321, LOC116501325, LOC116501326, LOC116501327, LOC116501328, LOC116501330, LOC116501331, LOC116501332, LOC116501333, LOC116501336, LOC116501337, LOC116501338, LOC116501339, LOC116501340, LOC116501341, LOC116501342, LOC116501343, LOC116501344, LOC116501345, LOC116501347, LOC116501348, LOC116501349, LOC116501351, LOC116501356, LOC116501357, LOC116501358, LOC116501359, LOC116501361, LOC116501365, LOC116501370, LOC116501371, LOC116501373, LOC116501378, LOC116501379, LOC116501380, LOC116501382, LOC116501383, LOC116501393, LOC116501394, LOC116501401, LOC116501409, LOC116501410, LOC116501413, LOC116501414, LOC116501415, LOC116501416, LOC116501417, LOC116501419, LOC116501420, LOC116501422, LOC116501423, LOC116501426, LOC116501428, LOC116501430, LOC116501436, LOC116501443, LOC116501444, LOC116501449, LOC116501450, LOC116501451, LOC116501455, LOC116501457, LOC116501458, LOC116501460, LOC116501461, LOC116501463, LOC116501470, LOC116501471, LOC116501474, LOC116501806, LOC116501864, LOC116501900, LOC116502002, LOC116502072, LOC116502092, LOC116502101, LOC116502106, LOC116502107, LOC116502108, LOC116502109, LOC116502111, LOC116502118, LOC116502121, LOC116502128, LOC116502145, LOC116502154, LOC116502165, LOC116502201, LPCAT1, LPCAT3, LRPAP1, LRWD1, LYRM7, LZTFL1, MAMDC2, MAML3, MAN1B1, MANEA, MAP1LC3A, MAPK8IP1, MARCHF3, MARVELD2, MATN2, MC2R, MC5R, MCM9, MCTS1, MDM2, MEGF10, MGST2, MIER3, MINAR2, MITF, MKS1, MLH1, MLNR, MMP11, MMP16, MMP24, MMP7, MPV17, MRPL27, MRPL4, MSMP, MTAP, MTG1, MVP, MXRA5, MYCN, MYOF, NADK2, NAPB, NCAPH, NDST4, NDUFA1, NDUFA12, NEDD9, NHLRC3, NIF3L1, NIPAL2, NLGN4X, NOX4, NPFFR1, NPR2, NSMCE2, NUP107, NUP98, OPRD1, OPRK1, ORAI2, OST4, OXCT1, PACC1, PALMD, PANX3, PAX5, PAXBP1, PCDH10, PCDH20, PCDH7, PCNX1, PDGFD, PDHX, PES1, PEX16, PEX2, PFKM, PHAX, PHB2, PI16, PIGZ, PITPNM3, PKDREJ, PLA2G4F, PLOD2, PLPP1, PLXDC2, PNPLA4, POT1, PPA1, PRNP, PROM2, PRPH, PRRC1, PRTG, PRUNE2, PSIP1, PTCHD3, PTGFRN, PTGR1, PTK2B, PTPN3, PTPRM, PYROXD1, RAB32, RAD17, RAMP3, RARRES2, RECK, REEP2, REEP5, RGMB, RHAG, RIC8A, RIN2, RIT2, RNF121, RNMT, RPL18A, RPL39, RPS4X, RPSA, S1PR2, SACM1L, SAMM50, SAR1A, SDC1, SDC4, SELENOI, SERPINB5, SESN2, SETD7, SH3BP5, SH3GL1, SH3GL2, SHB, SHISA3, SHISA5, SIGMAR1, SLC10A2, SLC12A1, SLC25A14, SLC25A33, SLC25A38, SLC25A46, SLC28A3, SLC2A8, SLC30A3, SLC35C1, SLC35E3, SLC35E4, SLC36A4, SLC38A9, SLC39A12, SLC44A2, SLC49A3, SLC4A5, SLC6A12, SLC6A20, SLCO1A2, SLCO4C1, SLITRK1, SLITRK5, SLITRK6, SMARCB1, SMARCE1, SMIM28, SNN, SNRPD1, SNTG1, SNX17, SOCS5, SPACA1, SPOCK2, SPRED1, SSTR1, ST8SIA4, STAC, STARD3NL, STX1A, STXBP5, SUSD1, SUSD4, SUSD5, SYBU, SYT4, TACR1, TAF13, TAFA5, TAP1, TARS1, TCN2, TDP1, TDRD3, TEAD1, TEK, TEKT1, TERT, TGFBR1, THSD7A, TLN1, TM7SF3, TMC2, TMED7, TMEM123, TMEM132B, TMEM139, TMEM158, TMEM201, TMEM220, TMEM243, TMEM255A, TMEM40, TMPRSS15, TMTC2, TNFRSF1A, TNFSF13B, TNIP2, TNS3, TPO, TPPP, TRABD2A, TRAK2, TRAPPC3L, TRERF1, TRHDE, TRIM54, TRIP13, TRPM6, TSPAN9, TSPO, TUBA1A, TUBGCP2, TYSND1, UTP25, VCAN, VPS13A, VPS37D, WBP1, XG, XIRP1, XPO1, XPOT, XYLT2, ZDHHC15, ZMPSTE24	LTR
Aythya_fuligula	GO:0005769	early endosome	3.2270202020202023	0.0260688959179719	CCR8, CCR9, CX3CR1, LOC116485403, LOC116486878, SNX17, TRAK2	LTR
Aythya_fuligula	GO:0005575	cellular_component	1.0478069082907793	0.026413102070844578	A4GALT, AACS, ABHD13, ABLIM3, ACADM, ADAM17, ADAM8, ADAMTS12, ADAMTS19, ADCY1, ADRM1, ADTRP, AGBL5, AGL, AGMO, AGTPBP1, AIFM1, AKAP8, ALDH18A1, AMPH, ANAPC16, ANXA1, AOX1, AP1M2, AP2A2, APPL1, ARHGAP42, ARHGEF28, ARID3C, ARNTL, ARNTL2, ARPC5, ARSA, ASF1A, ATP1B4, ATP5MC1, ATP6AP1L, ATP6V1C1, ATP6V1H, BAALC, BET1L, BMP5, BRI3BP, BUD23, C1GALT1C1, C1QL4, C1R, C1S, C25H6orf89, C7, CACNA2D1, CALHM5, CAMK2G, CAPRIN2, CARTPT, CASR, CCDC58, CCDC90B, CCL20, CCR8, CCR9, CD151, CD180, CD81, CD96, CDC37L1, CDCP1, CDH10, CDH18, CDH2, CDH7, CDKN1A, CDPF1, CFAP46, CFAP47, CFAP61, CHD1, CHRNA10, CHRNA2, CHST1, CHSY3, CHUK, CLASP2, CLNK, CLPTM1L, CLSTN3, CLTA, CNGB3, CNR1, CNTNAP5, CPLX1, CPSF2, CRHBP, CRISPLD1, CSMD3, CTC1, CTDP1, CTNNAL1, CUL4B, CX3CR1, CXCR6, DCHS1, DCLRE1C, DCP1A, DCTN3, DDB2, DDIT3, DDIT4, DDX11, DENND4C, DERA, DGCR8, DIRAS2, DNAJB12, DNAJC22, DNAJC30, DNTT, DPY19L3, DSEL, DSP, DTX2, DYNLRB1, ECPAS, EFNB2, EGR1, EMB, EME1, EMILIN1, EMP2, ENHO, EPHA1, EPHX1, EPS8, ESAM, ESM1, EZR, F2R, F2RL1, FAM162A, FAM189A2, FAR1, FASLG, FNDC3A, FRRS1, FUT10, FUT9, GABRA1, GABRA6, GAL3ST1, GBA2, GCHFR, GCNT1, GCNT4, GHRHR, GIP, GLI1, GLIS3, GLRA3, GOLGB1, GOLT1B, GOSR2, GPBP1, GPM6A, GPN1, GPR22, GPR37, GPX8, GRIA4, GRIN2A, GRPR, GSG1L2, GSTK1, HADHA, HAPLN1, HCN1, HDAC8, HESX1, HIP1, HMCN1, HMGCR, HMMR, HNRNPR, HSPA14, HTR1A, HUS1, HYLS1, IAPP, IGF2BP1, IL11RA, IL17RD, IL21, IL31RA, IL7R, INO80B, IPO11, IQCD, IQGAP1, ITGA9, KCNF1, KCNG2, KEL, KHDC4, KHDRBS2, KIF2A, KREMEN1, KRT222, KRT23, L3MBTL1, LAMA5, LAMTOR1, LIG4, LIMS1, LIN7A, LITAF, LMBRD2, LMNB1, LNPEP, LOC116485336, LOC116485337, LOC116485357, LOC116485366, LOC116485375, LOC116485389, LOC116485394, LOC116485395, LOC116485396, LOC116485403, LOC116485430, LOC116485434, LOC116485437, LOC116485494, LOC116485496, LOC116485540, LOC116485620, LOC116485679, LOC116485680, LOC116485681, LOC116485682, LOC116485683, LOC116485685, LOC116485686, LOC116485687, LOC116485688, LOC116485689, LOC116486143, LOC116486144, LOC116486301, LOC116486359, LOC116486452, LOC116486601, LOC116486622, LOC116486624, LOC116486636, LOC116486658, LOC116486661, LOC116486686, LOC116486687, LOC116486705, LOC116486706, LOC116486733, LOC116486735, LOC116486741, LOC116486794, LOC116486812, LOC116486853, LOC116486861, LOC116486878, LOC116487046, LOC116487081, LOC116487513, LOC116487515, LOC116487531, LOC116487533, LOC116487536, LOC116487537, LOC116487538, LOC116487540, LOC116487613, LOC116487663, LOC116488132, LOC116488313, LOC116488502, LOC116488912, LOC116489009, LOC116489422, LOC116489453, LOC116489454, LOC116489455, LOC116489489, LOC116489490, LOC116489614, LOC116489632, LOC116489886, LOC116490394, LOC116490589, LOC116490867, LOC116491391, LOC116491457, LOC116492240, LOC116492438, LOC116492441, LOC116492450, LOC116492592, LOC116493086, LOC116493087, LOC116493247, LOC116493521, LOC116493522, LOC116493523, LOC116493524, LOC116494377, LOC116494431, LOC116494468, LOC116494481, LOC116494483, LOC116494484, LOC116494485, LOC116494546, LOC116494763, LOC116494764, LOC116494952, LOC116494953, LOC116494954, LOC116494955, LOC116494956, LOC116494957, LOC116495800, LOC116496056, LOC116496101, LOC116496386, LOC116496414, LOC116496416, LOC116496449, LOC116496452, LOC116496542, LOC116496661, LOC116496662, LOC116496683, LOC116496684, LOC116496685, LOC116496686, LOC116496687, LOC116496837, LOC116496897, LOC116497114, LOC116497193, LOC116497230, LOC116497291, LOC116497327, LOC116497330, LOC116497355, LOC116497359, LOC116497384, LOC116497388, LOC116497404, LOC116498279, LOC116498288, LOC116498289, LOC116498290, LOC116498291, LOC116498292, LOC116498293, LOC116498302, LOC116498309, LOC116498314, LOC116498315, LOC116498316, LOC116498317, LOC116498319, LOC116498320, LOC116498321, LOC116498322, LOC116498343, LOC116498348, LOC116498349, LOC116498350, LOC116498352, LOC116498361, LOC116498365, LOC116498366, LOC116498435, LOC116498449, LOC116498463, LOC116498475, LOC116498495, LOC116498511, LOC116498512, LOC116498531, LOC116498533, LOC116498534, LOC116498541, LOC116498543, LOC116498550, LOC116498551, LOC116498553, LOC116498562, LOC116498563, LOC116498566, LOC116498570, LOC116498576, LOC116498580, LOC116498582, LOC116498589, LOC116498595, LOC116498596, LOC116498597, LOC116499070, LOC116499475, LOC116499494, LOC116499535, LOC116499540, LOC116499737, LOC116499738, LOC116499739, LOC116499740, LOC116499741, LOC116499742, LOC116499743, LOC116499745, LOC116499748, LOC116499750, LOC116499751, LOC116499753, LOC116499755, LOC116499760, LOC116499761, LOC116499777, LOC116499856, LOC116499857, LOC116499858, LOC116499880, LOC116499881, LOC116499882, LOC116499883, LOC116499887, LOC116499914, LOC116499945, LOC116499978, LOC116499997, LOC116500003, LOC116500025, LOC116500062, LOC116500109, LOC116500110, LOC116500111, LOC116500112, LOC116500114, LOC116500115, LOC116500116, LOC116500118, LOC116500120, LOC116500121, LOC116500122, LOC116500123, LOC116500129, LOC116500130, LOC116500131, LOC116500132, LOC116500133, LOC116500134, LOC116500136, LOC116500137, LOC116500138, LOC116500139, LOC116500140, LOC116500141, LOC116500143, LOC116500144, LOC116500145, LOC116500147, LOC116500148, LOC116500149, LOC116500151, LOC116500155, LOC116500168, LOC116500171, LOC116500172, LOC116500173, LOC116500175, LOC116500176, LOC116500177, LOC116500179, LOC116500187, LOC116500190, LOC116500215, LOC116500216, LOC116500217, LOC116500223, LOC116500224, LOC116500226, LOC116500232, LOC116500233, LOC116500234, LOC116500235, LOC116500236, LOC116500237, LOC116500238, LOC116500239, LOC116500240, LOC116500241, LOC116500245, LOC116500260, LOC116500265, LOC116500268, LOC116500271, LOC116500272, LOC116500273, LOC116500281, LOC116500308, LOC116500309, LOC116500310, LOC116500312, LOC116500313, LOC116500315, LOC116500316, LOC116500317, LOC116500318, LOC116500319, LOC116500320, LOC116500322, LOC116500323, LOC116500324, LOC116500325, LOC116500327, LOC116500328, LOC116500329, LOC116500330, LOC116500331, LOC116500333, LOC116500334, LOC116500337, LOC116500338, LOC116500340, LOC116500341, LOC116500342, LOC116500346, LOC116500347, LOC116500460, LOC116500499, LOC116500500, LOC116500501, LOC116500502, LOC116500668, LOC116500726, LOC116500796, LOC116500797, LOC116500809, LOC116500816, LOC116500823, LOC116500824, LOC116500888, LOC116500889, LOC116500890, LOC116500901, LOC116500914, LOC116501013, LOC116501038, LOC116501058, LOC116501059, LOC116501060, LOC116501106, LOC116501118, LOC116501255, LOC116501256, LOC116501257, LOC116501258, LOC116501264, LOC116501265, LOC116501266, LOC116501267, LOC116501275, LOC116501282, LOC116501283, LOC116501293, LOC116501299, LOC116501300, LOC116501301, LOC116501302, LOC116501303, LOC116501304, LOC116501306, LOC116501307, LOC116501308, LOC116501309, LOC116501310, LOC116501311, LOC116501313, LOC116501314, LOC116501316, LOC116501317, LOC116501318, LOC116501321, LOC116501325, LOC116501326, LOC116501327, LOC116501328, LOC116501330, LOC116501331, LOC116501332, LOC116501333, LOC116501336, LOC116501337, LOC116501338, LOC116501339, LOC116501340, LOC116501341, LOC116501342, LOC116501343, LOC116501344, LOC116501345, LOC116501347, LOC116501348, LOC116501349, LOC116501351, LOC116501356, LOC116501357, LOC116501358, LOC116501359, LOC116501361, LOC116501365, LOC116501370, LOC116501371, LOC116501373, LOC116501375, LOC116501378, LOC116501379, LOC116501380, LOC116501382, LOC116501383, LOC116501393, LOC116501394, LOC116501401, LOC116501409, LOC116501410, LOC116501413, LOC116501414, LOC116501415, LOC116501416, LOC116501417, LOC116501419, LOC116501420, LOC116501422, LOC116501423, LOC116501424, LOC116501426, LOC116501428, LOC116501430, LOC116501432, LOC116501434, LOC116501436, LOC116501443, LOC116501444, LOC116501449, LOC116501450, LOC116501451, LOC116501452, LOC116501455, LOC116501457, LOC116501458, LOC116501460, LOC116501461, LOC116501463, LOC116501470, LOC116501471, LOC116501474, LOC116501806, LOC116501864, LOC116501900, LOC116502002, LOC116502072, LOC116502092, LOC116502101, LOC116502106, LOC116502107, LOC116502108, LOC116502109, LOC116502111, LOC116502118, LOC116502121, LOC116502128, LOC116502145, LOC116502154, LOC116502165, LOC116502201, LPCAT1, LPCAT3, LRPAP1, LRWD1, LSM8, LYRM7, LZTFL1, MAMDC2, MAML3, MAN1B1, MANEA, MAP1LC3A, MAPK8IP1, MARCHF3, MARS1, MARVELD2, MATN2, MC2R, MC5R, MCM9, MCTS1, MDM2, MED21, MEGF10, MGST2, MIER3, MINAR2, MITF, MKS1, MLH1, MLNR, MMP11, MMP16, MMP24, MMP7, MPV17, MRPL27, MRPL4, MRPS10, MSMP, MTAP, MTG1, MVP, MXRA5, MYCN, MYO3B, MYOF, NADK2, NAPB, NCAPH, NCF2, NDST4, NDUFA1, NDUFA12, NEDD9, NHLRC3, NIF3L1, NIPAL2, NLGN4X, NOX4, NPFFR1, NPR2, NSMCE2, NUP107, NUP98, OPRD1, OPRK1, ORAI2, ORC2, OST4, OXCT1, PACC1, PALMD, PANX3, PAX5, PAXBP1, PCDH10, PCDH20, PCDH7, PCNX1, PDGFD, PDHX, PES1, PEX16, PEX2, PFKM, PHAX, PHB2, PI16, PIGZ, PITPNM3, PKDREJ, PLA2G4F, PLOD2, PLPP1, PLXDC2, PNPLA4, POLR2L, POT1, PPA1, PPP2R5A, PRNP, PROM2, PRPH, PRRC1, PRTG, PRUNE2, PSIP1, PSMD13, PTCHD3, PTGFRN, PTGR1, PTK2B, PTPN3, PTPRM, PYROXD1, RAB32, RAD17, RAMP3, RARRES2, RECK, REEP2, REEP5, RGMB, RHAG, RIC8A, RIN2, RIT2, RNF121, RNMT, RPL18A, RPL30, RPL37, RPL39, RPS4X, RPSA, S1PR2, SACM1L, SAMM50, SAR1A, SDC1, SDC4, SELENOI, SERPINB5, SESN2, SETD7, SH3BP5, SH3GL1, SH3GL2, SHB, SHISA3, SHISA5, SIGMAR1, SLC10A2, SLC12A1, SLC25A14, SLC25A33, SLC25A38, SLC25A46, SLC28A3, SLC2A8, SLC30A3, SLC35C1, SLC35E3, SLC35E4, SLC36A4, SLC38A9, SLC39A12, SLC44A2, SLC49A3, SLC4A5, SLC6A12, SLC6A20, SLCO1A2, SLCO4C1, SLITRK1, SLITRK5, SLITRK6, SMARCB1, SMARCD3, SMARCE1, SMIM28, SNN, SNRPD1, SNTG1, SNX17, SOCS5, SPACA1, SPOCK2, SPRED1, SRP19, SSTR1, ST8SIA4, STAC, STARD3NL, STX1A, STXBP5, SUSD1, SUSD4, SUSD5, SYBU, SYT4, TACR1, TAF13, TAF1B, TAFA5, TAP1, TAP2, TARS1, TCN2, TDP1, TDRD3, TEAD1, TEK, TEKT1, TERT, TGFBR1, THSD7A, TLN1, TM7SF3, TMC2, TMED7, TMEM123, TMEM132B, TMEM139, TMEM158, TMEM201, TMEM220, TMEM243, TMEM255A, TMEM40, TMPRSS15, TMTC2, TNFRSF1A, TNFSF13B, TNIP2, TNS3, TPO, TPPP, TRABD2A, TRAK2, TRAPPC3L, TRERF1, TRHDE, TRIM54, TRIP13, TRPM6, TSPAN9, TSPO, TUBA1A, TUBGCP2, TYSND1, UTP25, VCAN, VPS13A, VPS37D, WBP1, XG, XIRP1, XPO1, XPOT, XYLT2, ZDHHC15, ZMPSTE24	LTR
Aythya_fuligula	GO:0004984	olfactory receptor activity	7.156075255821449	1.3840130029868752e-92	LOC116489489, LOC116489490, LOC116493521, LOC116493522, LOC116493523, LOC116493524, LOC116494431, LOC116498288, LOC116498289, LOC116498290, LOC116498291, LOC116498292, LOC116498293, LOC116498435, LOC116498449, LOC116499880, LOC116499881, LOC116499882, LOC116499883, LOC116499887, LOC116499978, LOC116500062, LOC116500109, LOC116500110, LOC116500111, LOC116500112, LOC116500114, LOC116500116, LOC116500118, LOC116500120, LOC116500121, LOC116500123, LOC116500130, LOC116500131, LOC116500132, LOC116500133, LOC116500134, LOC116500136, LOC116500137, LOC116500138, LOC116500139, LOC116500140, LOC116500143, LOC116500145, LOC116500147, LOC116500148, LOC116500149, LOC116500151, LOC116500155, LOC116500241, LOC116500308, LOC116500309, LOC116500310, LOC116500312, LOC116500313, LOC116500315, LOC116500316, LOC116500317, LOC116500318, LOC116500319, LOC116500320, LOC116500322, LOC116500323, LOC116500324, LOC116500325, LOC116500327, LOC116500328, LOC116500329, LOC116500330, LOC116500331, LOC116500333, LOC116500334, LOC116500337, LOC116500338, LOC116500340, LOC116500341, LOC116500342, LOC116500346, LOC116500347, LOC116501299, LOC116501300, LOC116501301, LOC116501302, LOC116501303, LOC116501304, LOC116501306, LOC116501307, LOC116501308, LOC116501309, LOC116501310, LOC116501311, LOC116501313, LOC116501314, LOC116501316, LOC116501317, LOC116501318, LOC116501321, LOC116501325, LOC116501326, LOC116501327, LOC116501328, LOC116501330, LOC116501331, LOC116501332, LOC116501333, LOC116501336, LOC116501337, LOC116501338, LOC116501339, LOC116501340, LOC116501341, LOC116501342, LOC116501343, LOC116501344, LOC116501345, LOC116501347, LOC116501348, LOC116501349, LOC116501351, LOC116501356, LOC116501357, LOC116501358, LOC116501359, LOC116501365, LOC116501409, LOC116501410, LOC116501413, LOC116501415, LOC116501419, LOC116501420, LOC116501422, LOC116501423, LOC116501426, LOC116501430, LOC116501449, LOC116501450, LOC116501451, LOC116501470, LOC116501474	LTR
Aythya_fuligula	GO:0005200	structural constituent of cytoskeleton	6.005169172932331	3.2943225366927193e-49	LOC116485336, LOC116485337, LOC116485375, LOC116485389, LOC116485394, LOC116485395, LOC116485396, LOC116485434, LOC116485437, LOC116485679, LOC116485680, LOC116485681, LOC116485682, LOC116485683, LOC116485685, LOC116485686, LOC116485687, LOC116485688, LOC116485689, LOC116486601, LOC116486636, LOC116486658, LOC116486661, LOC116486686, LOC116486687, LOC116486705, LOC116486706, LOC116486735, LOC116486794, LOC116486812, LOC116486853, LOC116486861, LOC116498302, LOC116498309, LOC116498314, LOC116498315, LOC116498316, LOC116498317, LOC116498319, LOC116498320, LOC116498321, LOC116498322, LOC116498343, LOC116498348, LOC116498349, LOC116498350, LOC116498352, LOC116498361, LOC116498463, LOC116498475, LOC116498511, LOC116498512, LOC116498531, LOC116498533, LOC116498534, LOC116498541, LOC116498543, LOC116498550, LOC116498551, LOC116498553, LOC116498562, LOC116498563, LOC116498566, LOC116498570, LOC116498576, LOC116498580, LOC116498582, LOC116498589, LOC116498595, LOC116498596, LOC116499494, LOC116499737, LOC116499738, LOC116499739, LOC116499740, LOC116499742, LOC116499743, LOC116499745, LOC116499748, LOC116499750, LOC116499751, LOC116499753, LOC116499755, LOC116499760, LOC116499761, LOC116499777, LOC116500025, LOC116501864, TLN1, TUBA1A	LTR
Aythya_fuligula	GO:0004930	G protein-coupled receptor activity	2.881483459427385	2.2963451310958468e-33	CASR, CCR8, CCR9, CNR1, CX3CR1, CXCR6, F2R, F2RL1, GHRHR, GPR22, GPR37, GRPR, HTR1A, LOC116485366, LOC116485403, LOC116485430, LOC116486143, LOC116486878, LOC116489489, LOC116489490, LOC116493521, LOC116493522, LOC116493523, LOC116493524, LOC116494431, LOC116496542, LOC116498288, LOC116498289, LOC116498290, LOC116498291, LOC116498292, LOC116498293, LOC116498435, LOC116498449, LOC116499880, LOC116499882, LOC116499883, LOC116499887, LOC116499978, LOC116500062, LOC116500109, LOC116500110, LOC116500111, LOC116500112, LOC116500114, LOC116500116, LOC116500120, LOC116500121, LOC116500123, LOC116500130, LOC116500131, LOC116500132, LOC116500133, LOC116500134, LOC116500136, LOC116500137, LOC116500138, LOC116500139, LOC116500140, LOC116500143, LOC116500145, LOC116500147, LOC116500148, LOC116500149, LOC116500151, LOC116500155, LOC116500241, LOC116500281, LOC116500308, LOC116500309, LOC116500310, LOC116500313, LOC116500315, LOC116500316, LOC116500317, LOC116500319, LOC116500320, LOC116500322, LOC116500323, LOC116500324, LOC116500325, LOC116500327, LOC116500328, LOC116500329, LOC116500330, LOC116500333, LOC116500334, LOC116500338, LOC116500340, LOC116500341, LOC116500342, LOC116500346, LOC116500347, LOC116501299, LOC116501300, LOC116501301, LOC116501303, LOC116501306, LOC116501307, LOC116501308, LOC116501309, LOC116501310, LOC116501311, LOC116501313, LOC116501314, LOC116501316, LOC116501317, LOC116501318, LOC116501325, LOC116501326, LOC116501330, LOC116501331, LOC116501332, LOC116501333, LOC116501336, LOC116501337, LOC116501338, LOC116501339, LOC116501340, LOC116501342, LOC116501343, LOC116501344, LOC116501345, LOC116501347, LOC116501351, LOC116501357, LOC116501359, LOC116501365, LOC116501409, LOC116501410, LOC116501413, LOC116501415, LOC116501419, LOC116501422, LOC116501423, LOC116501426, LOC116501430, LOC116501449, LOC116501450, LOC116501451, LOC116501470, LOC116501474, LOC116502002, MC2R, MC5R, MLNR, NPFFR1, OPRD1, OPRK1, S1PR2, SSTR1, TACR1	LTR
Aythya_fuligula	GO:0004888	transmembrane signaling receptor activity	2.4298693783068783	4.320759692723408e-30	CASR, CCR8, CCR9, CHRNA10, CHRNA2, CNR1, CX3CR1, CXCR6, EPHA1, F2R, F2RL1, GABRA1, GABRA6, GHRHR, GLRA3, GPR22, GPR37, GRIA4, GRIN2A, GRPR, HTR1A, IL11RA, IL17RD, IL7R, LOC116485366, LOC116485403, LOC116485430, LOC116486143, LOC116486878, LOC116489489, LOC116489490, LOC116493521, LOC116493522, LOC116493523, LOC116493524, LOC116494431, LOC116496542, LOC116498288, LOC116498289, LOC116498290, LOC116498291, LOC116498292, LOC116498293, LOC116498435, LOC116498449, LOC116499880, LOC116499881, LOC116499882, LOC116499883, LOC116499887, LOC116499978, LOC116500062, LOC116500109, LOC116500110, LOC116500111, LOC116500112, LOC116500114, LOC116500116, LOC116500118, LOC116500120, LOC116500121, LOC116500123, LOC116500130, LOC116500131, LOC116500132, LOC116500133, LOC116500134, LOC116500136, LOC116500137, LOC116500138, LOC116500139, LOC116500140, LOC116500143, LOC116500145, LOC116500147, LOC116500148, LOC116500149, LOC116500151, LOC116500155, LOC116500241, LOC116500281, LOC116500308, LOC116500309, LOC116500310, LOC116500312, LOC116500313, LOC116500315, LOC116500316, LOC116500317, LOC116500318, LOC116500319, LOC116500320, LOC116500322, LOC116500323, LOC116500324, LOC116500325, LOC116500327, LOC116500328, LOC116500329, LOC116500330, LOC116500331, LOC116500333, LOC116500334, LOC116500337, LOC116500338, LOC116500340, LOC116500341, LOC116500342, LOC116500346, LOC116500347, LOC116500796, LOC116500914, LOC116501299, LOC116501300, LOC116501301, LOC116501302, LOC116501303, LOC116501304, LOC116501306, LOC116501307, LOC116501308, LOC116501309, LOC116501310, LOC116501311, LOC116501313, LOC116501314, LOC116501316, LOC116501317, LOC116501318, LOC116501321, LOC116501325, LOC116501326, LOC116501327, LOC116501328, LOC116501330, LOC116501331, LOC116501332, LOC116501333, LOC116501336, LOC116501337, LOC116501338, LOC116501339, LOC116501340, LOC116501341, LOC116501342, LOC116501343, LOC116501344, LOC116501345, LOC116501347, LOC116501348, LOC116501349, LOC116501351, LOC116501356, LOC116501357, LOC116501358, LOC116501359, LOC116501365, LOC116501409, LOC116501410, LOC116501413, LOC116501415, LOC116501419, LOC116501420, LOC116501422, LOC116501423, LOC116501426, LOC116501430, LOC116501449, LOC116501450, LOC116501451, LOC116501470, LOC116501474, LOC116502002, MC2R, MC5R, MLNR, NPFFR1, OPRD1, OPRK1, S1PR2, SSTR1, TACR1, TEK, TGFBR1	LTR
Aythya_fuligula	GO:0038023	signaling receptor activity	2.290538493980523	1.8749686697915402e-27	CASR, CCR8, CCR9, CHRNA10, CHRNA2, CNR1, CX3CR1, CXCR6, EPHA1, F2R, F2RL1, GABRA1, GABRA6, GHRHR, GLRA3, GPR22, GPR37, GRIA4, GRIN2A, GRPR, HTR1A, IL11RA, IL17RD, IL7R, LOC116485366, LOC116485403, LOC116485430, LOC116486143, LOC116486878, LOC116489489, LOC116489490, LOC116492438, LOC116493521, LOC116493522, LOC116493523, LOC116493524, LOC116494431, LOC116496542, LOC116498288, LOC116498289, LOC116498290, LOC116498291, LOC116498292, LOC116498293, LOC116498435, LOC116498449, LOC116499741, LOC116499880, LOC116499881, LOC116499882, LOC116499883, LOC116499887, LOC116499978, LOC116500062, LOC116500109, LOC116500110, LOC116500111, LOC116500112, LOC116500114, LOC116500116, LOC116500118, LOC116500120, LOC116500121, LOC116500123, LOC116500130, LOC116500131, LOC116500132, LOC116500133, LOC116500134, LOC116500136, LOC116500137, LOC116500138, LOC116500139, LOC116500140, LOC116500143, LOC116500145, LOC116500147, LOC116500148, LOC116500149, LOC116500151, LOC116500155, LOC116500241, LOC116500281, LOC116500308, LOC116500309, LOC116500310, LOC116500312, LOC116500313, LOC116500315, LOC116500316, LOC116500317, LOC116500318, LOC116500319, LOC116500320, LOC116500322, LOC116500323, LOC116500324, LOC116500325, LOC116500327, LOC116500328, LOC116500329, LOC116500330, LOC116500331, LOC116500333, LOC116500334, LOC116500337, LOC116500338, LOC116500340, LOC116500341, LOC116500342, LOC116500346, LOC116500347, LOC116500796, LOC116500914, LOC116501299, LOC116501300, LOC116501301, LOC116501302, LOC116501303, LOC116501304, LOC116501306, LOC116501307, LOC116501308, LOC116501309, LOC116501310, LOC116501311, LOC116501313, LOC116501314, LOC116501316, LOC116501317, LOC116501318, LOC116501321, LOC116501325, LOC116501326, LOC116501327, LOC116501328, LOC116501330, LOC116501331, LOC116501332, LOC116501333, LOC116501336, LOC116501337, LOC116501338, LOC116501339, LOC116501340, LOC116501341, LOC116501342, LOC116501343, LOC116501344, LOC116501345, LOC116501347, LOC116501348, LOC116501349, LOC116501351, LOC116501356, LOC116501357, LOC116501358, LOC116501359, LOC116501365, LOC116501409, LOC116501410, LOC116501413, LOC116501415, LOC116501419, LOC116501420, LOC116501422, LOC116501423, LOC116501426, LOC116501430, LOC116501449, LOC116501450, LOC116501451, LOC116501470, LOC116501474, LOC116502002, MC2R, MC5R, MLNR, NPFFR1, OPRD1, OPRK1, RAMP3, S1PR2, SSTR1, TACR1, TEK, TGFBR1	LTR
Aythya_fuligula	GO:0060089	molecular transducer activity	2.290538493980523	1.8749686697915402e-27	CASR, CCR8, CCR9, CHRNA10, CHRNA2, CNR1, CX3CR1, CXCR6, EPHA1, F2R, F2RL1, GABRA1, GABRA6, GHRHR, GLRA3, GPR22, GPR37, GRIA4, GRIN2A, GRPR, HTR1A, IL11RA, IL17RD, IL7R, LOC116485366, LOC116485403, LOC116485430, LOC116486143, LOC116486878, LOC116489489, LOC116489490, LOC116492438, LOC116493521, LOC116493522, LOC116493523, LOC116493524, LOC116494431, LOC116496542, LOC116498288, LOC116498289, LOC116498290, LOC116498291, LOC116498292, LOC116498293, LOC116498435, LOC116498449, LOC116499741, LOC116499880, LOC116499881, LOC116499882, LOC116499883, LOC116499887, LOC116499978, LOC116500062, LOC116500109, LOC116500110, LOC116500111, LOC116500112, LOC116500114, LOC116500116, LOC116500118, LOC116500120, LOC116500121, LOC116500123, LOC116500130, LOC116500131, LOC116500132, LOC116500133, LOC116500134, LOC116500136, LOC116500137, LOC116500138, LOC116500139, LOC116500140, LOC116500143, LOC116500145, LOC116500147, LOC116500148, LOC116500149, LOC116500151, LOC116500155, LOC116500241, LOC116500281, LOC116500308, LOC116500309, LOC116500310, LOC116500312, LOC116500313, LOC116500315, LOC116500316, LOC116500317, LOC116500318, LOC116500319, LOC116500320, LOC116500322, LOC116500323, LOC116500324, LOC116500325, LOC116500327, LOC116500328, LOC116500329, LOC116500330, LOC116500331, LOC116500333, LOC116500334, LOC116500337, LOC116500338, LOC116500340, LOC116500341, LOC116500342, LOC116500346, LOC116500347, LOC116500796, LOC116500914, LOC116501299, LOC116501300, LOC116501301, LOC116501302, LOC116501303, LOC116501304, LOC116501306, LOC116501307, LOC116501308, LOC116501309, LOC116501310, LOC116501311, LOC116501313, LOC116501314, LOC116501316, LOC116501317, LOC116501318, LOC116501321, LOC116501325, LOC116501326, LOC116501327, LOC116501328, LOC116501330, LOC116501331, LOC116501332, LOC116501333, LOC116501336, LOC116501337, LOC116501338, LOC116501339, LOC116501340, LOC116501341, LOC116501342, LOC116501343, LOC116501344, LOC116501345, LOC116501347, LOC116501348, LOC116501349, LOC116501351, LOC116501356, LOC116501357, LOC116501358, LOC116501359, LOC116501365, LOC116501409, LOC116501410, LOC116501413, LOC116501415, LOC116501419, LOC116501420, LOC116501422, LOC116501423, LOC116501426, LOC116501430, LOC116501449, LOC116501450, LOC116501451, LOC116501470, LOC116501474, LOC116502002, MC2R, MC5R, MLNR, NPFFR1, OPRD1, OPRK1, RAMP3, S1PR2, SSTR1, TACR1, TEK, TGFBR1	LTR
Aythya_fuligula	GO:0005198	structural molecule activity	2.6947511693888506	1.6771031534561207e-21	CLTA, KRT23, LOC116485336, LOC116485337, LOC116485375, LOC116485389, LOC116485394, LOC116485395, LOC116485396, LOC116485434, LOC116485437, LOC116485679, LOC116485680, LOC116485681, LOC116485682, LOC116485683, LOC116485685, LOC116485686, LOC116485687, LOC116485688, LOC116485689, LOC116486601, LOC116486636, LOC116486658, LOC116486661, LOC116486686, LOC116486687, LOC116486705, LOC116486706, LOC116486735, LOC116486794, LOC116486812, LOC116486853, LOC116486861, LOC116498279, LOC116498302, LOC116498309, LOC116498314, LOC116498315, LOC116498316, LOC116498317, LOC116498319, LOC116498320, LOC116498321, LOC116498322, LOC116498343, LOC116498348, LOC116498349, LOC116498350, LOC116498352, LOC116498361, LOC116498365, LOC116498366, LOC116498463, LOC116498475, LOC116498511, LOC116498512, LOC116498531, LOC116498533, LOC116498534, LOC116498541, LOC116498543, LOC116498550, LOC116498551, LOC116498553, LOC116498562, LOC116498563, LOC116498566, LOC116498570, LOC116498576, LOC116498580, LOC116498582, LOC116498589, LOC116498595, LOC116498596, LOC116498597, LOC116499494, LOC116499737, LOC116499738, LOC116499739, LOC116499740, LOC116499742, LOC116499743, LOC116499745, LOC116499748, LOC116499750, LOC116499751, LOC116499753, LOC116499755, LOC116499760, LOC116499761, LOC116499777, LOC116500025, LOC116501452, LOC116501864, MRPL27, MRPL4, MRPS10, NUP107, NUP98, PRPH, RPL18A, RPL30, RPL37, RPL39, RPS4X, RPSA, SNTG1, TLN1, TUBA1A	LTR
Aythya_fuligula	GO:0009374	biotin binding	10.142063492063492	1.885516134272621e-07	LOC116500499, LOC116500500, LOC116500501, LOC116500888, LOC116501038, LOC116501058, LOC116501059, LOC116501060	LTR
Aythya_fuligula	GO:0004869	cysteine-type endopeptidase inhibitor activity	6.085238095238095	4.5178401097088546e-05	CAST, LOC116491391, LOC116491457, LOC116500797, LOC116500809, LOC116500816, LOC116500823, LOC116502072, LOC116502121	LTR
Aythya_fuligula	GO:0003956	NAD(P)+-protein-arginine ADP-ribosyltransferase activity	8.693197278911565	0.00010040272569308947	LOC116502101, LOC116502111, LOC116502118, LOC116502128, LOC116502145, LOC116502154	LTR
Aythya_fuligula	GO:0106274	NAD+-protein-arginine ADP-ribosyltransferase activity	8.693197278911565	0.00010040272569308947	LOC116502101, LOC116502111, LOC116502118, LOC116502128, LOC116502145, LOC116502154	LTR
Aythya_fuligula	GO:0033293	monocarboxylic acid binding	6.241269841269841	0.0001165346148780019	LOC116500499, LOC116500500, LOC116500501, LOC116500888, LOC116501038, LOC116501058, LOC116501059, LOC116501060	LTR
Aythya_fuligula	GO:0032561	guanyl ribonucleotide binding	1.7058516576865201	0.0009105662781568698	CRACR2A, CRACR2B, DIRAS2, GPN1, GTPBP8, LOC116486358, LOC116486359, LOC116486620, LOC116486622, LOC116486624, LOC116486626, LOC116486627, LOC116486628, LOC116486729, LOC116486733, LOC116486734, LOC116486738, LOC116486741, LOC116486744, LOC116486747, LOC116486751, LOC116486753, LOC116486758, LOC116486763, LOC116486772, LOC116486779, LOC116486782, LOC116486875, LOC116487046, LOC116487531, LOC116487533, LOC116487536, LOC116487537, LOC116487538, LOC116487540, LOC116488132, LOC116488259, LOC116488895, LOC116491433, LOC116493078, LOC116500025, LOC116500083, LOC116501389, MTG1, NPR2, RAB12, RAB32, RAB33A, RAB33B, RAB3C, RABL2B, RIT2, SAR1A, SEPTIN6, TUBA1A	LTR
Aythya_fuligula	GO:0019001	guanyl nucleotide binding	1.7058516576865201	0.0009105662781568698	CRACR2A, CRACR2B, DIRAS2, GPN1, GTPBP8, LOC116486358, LOC116486359, LOC116486620, LOC116486622, LOC116486624, LOC116486626, LOC116486627, LOC116486628, LOC116486729, LOC116486733, LOC116486734, LOC116486738, LOC116486741, LOC116486744, LOC116486747, LOC116486751, LOC116486753, LOC116486758, LOC116486763, LOC116486772, LOC116486779, LOC116486782, LOC116486875, LOC116487046, LOC116487531, LOC116487533, LOC116487536, LOC116487537, LOC116487538, LOC116487540, LOC116488132, LOC116488259, LOC116488895, LOC116491433, LOC116493078, LOC116500025, LOC116500083, LOC116501389, MTG1, NPR2, RAB12, RAB32, RAB33A, RAB33B, RAB3C, RABL2B, RIT2, SAR1A, SEPTIN6, TUBA1A	LTR
Aythya_fuligula	GO:0005525	GTP binding	1.7008429458740018	0.0011352893790631648	CRACR2A, CRACR2B, DIRAS2, GPN1, GTPBP8, LOC116486358, LOC116486359, LOC116486620, LOC116486622, LOC116486624, LOC116486626, LOC116486627, LOC116486628, LOC116486729, LOC116486733, LOC116486734, LOC116486738, LOC116486741, LOC116486744, LOC116486747, LOC116486751, LOC116486753, LOC116486758, LOC116486763, LOC116486772, LOC116486779, LOC116486782, LOC116486875, LOC116487046, LOC116487531, LOC116487533, LOC116487536, LOC116487537, LOC116487538, LOC116487540, LOC116488132, LOC116488895, LOC116491433, LOC116493078, LOC116500025, LOC116500083, LOC116501389, MTG1, NPR2, RAB12, RAB32, RAB33A, RAB33B, RAB3C, RABL2B, RIT2, SAR1A, SEPTIN6, TUBA1A	LTR
Aythya_fuligula	GO:0042379	chemokine receptor binding	3.9686335403726707	0.002253131596569721	CCL20, LOC116497230, LOC116497327, LOC116497330, LOC116497355, LOC116497359, LOC116497384, LOC116500889, LOC116500890	LTR
Aythya_fuligula	GO:0008009	chemokine activity	3.9686335403726707	0.002253131596569721	CCL20, LOC116497230, LOC116497327, LOC116497330, LOC116497355, LOC116497359, LOC116497384, LOC116500889, LOC116500890	LTR
Aythya_fuligula	GO:0033218	amide binding	3.27163338453661	0.005258860008102615	CLSTN3, CRHBP, LOC116500499, LOC116500500, LOC116500501, LOC116500888, LOC116501038, LOC116501058, LOC116501059, LOC116501060	LTR
Aythya_fuligula	GO:0043177	organic acid binding	3.27163338453661	0.005258860008102615	GLRA3, LOC116500499, LOC116500500, LOC116500501, LOC116500888, LOC116501038, LOC116501058, LOC116501059, LOC116501060, PLOD2	LTR
Aythya_fuligula	GO:0004950	chemokine receptor activity	3.8636432350718066	0.005258860008102615	CCR8, CCR9, CX3CR1, CXCR6, LOC116485366, LOC116485403, LOC116486143, LOC116486878	LTR
Aythya_fuligula	GO:0001637	G protein-coupled chemoattractant receptor activity	3.8636432350718066	0.005258860008102615	CCR8, CCR9, CX3CR1, CXCR6, LOC116485366, LOC116485403, LOC116486143, LOC116486878	LTR
Aythya_fuligula	GO:0031406	carboxylic acid binding	2.9829598506069095	0.010372528680312921	GLRA3, LOC116500499, LOC116500500, LOC116500501, LOC116500888, LOC116501038, LOC116501058, LOC116501059, LOC116501060, PLOD2	LTR
Aythya_fuligula	GO:0016763	pentosyltransferase activity	2.656254724111867	0.01569749694564722	LOC116501262, LOC116502101, LOC116502111, LOC116502118, LOC116502128, LOC116502145, LOC116502154, MTAP, PARP11, PPAT, XYLT2	LTR
Aythya_fuligula	GO:0008528	G protein-coupled peptide receptor activity	2.0720344768731866	0.017954644285065248	CCR8, CCR9, CX3CR1, CXCR6, F2R, F2RL1, GRPR, LOC116485366, LOC116485403, LOC116486143, LOC116486878, LOC116496542, MC2R, MC5R, NPFFR1, OPRD1, OPRK1, SSTR1, TACR1	LTR
Aythya_fuligula	GO:0001653	peptide receptor activity	2.0284126984126982	0.018768584631818488	CCR8, CCR9, CX3CR1, CXCR6, F2R, F2RL1, GRPR, LOC116485366, LOC116485403, LOC116486143, LOC116486878, LOC116496542, MC2R, MC5R, NPFFR1, OPRD1, OPRK1, SSTR1, TACR1	LTR
Aythya_fuligula	GO:0001664	G protein-coupled receptor binding	2.414777021919879	0.038648489590914395	CCL20, LOC116497230, LOC116497327, LOC116497330, LOC116497355, LOC116497359, LOC116497384, LOC116500889, LOC116500890, LOC116501389	LTR
Mus_caroli	GO:0019219	regulation of nucleobase-containing compound metabolic process	1.9661798173594909	6.253066780285799e-13	Arnt, Asxl2, Babam1, Batf, Batf2, Ccnc, Dr1, E2f7, Epc1, Epc2, Etv3l, Kat5, Kdm1a, LOC110283712, LOC110283798, LOC110283804, LOC110283805, LOC110283983, LOC110285637, LOC110286736, LOC110286964, LOC110287259, LOC110289472, LOC110292992, LOC110293699, LOC110293975, LOC110295144, LOC110295595, LOC110297484, LOC110297486, LOC110297640, LOC110297655, LOC110297659, LOC110297669, LOC110297680, LOC110297688, LOC110297707, LOC110297820, LOC110298071, LOC110298163, LOC110298164, LOC110298166, LOC110298167, LOC110298216, LOC110298309, LOC110298336, LOC110298337, LOC110298477, LOC110298478, LOC110298560, LOC110298630, LOC110298960, LOC110299222, LOC110299329, LOC110299571, LOC110299572, LOC110299803, LOC110300663, LOC110301238, LOC110301466, LOC110301497, LOC110301943, LOC110301955, LOC110302492, LOC110302716, LOC110302791, LOC110302986, LOC110303018, LOC110303019, LOC110303022, LOC110303099, LOC110303100, LOC110303120, LOC110304622, LOC110307700, LOC110308055, LOC110308519, LOC110308522, LOC110308523, LOC110308526, LOC110308527, LOC110308528, LOC110308529, LOC110308537, LOC110308541, LOC110312240, LOC110312364, LOC110312379, LOC110312380, LOC110312381, LOC110312426, LOC110312601, LOC110312626, LOC110312629, LOC110312718, LOC115029026, LOC115029030, LOC115029035, LOC115029036, LOC115029063, LOC115029064, LOC115029072, LOC115029093, LOC115029105, LOC115029106, LOC115031517, LOC115031526, LOC115031548, LOC115031549, LOC115031757, Mecp2, Med15, Med22, Mllt1, Msh2, Nfe2l3, Parp1, Rbak, Setdb1, Spic, Sub1, Tgif2, Tut4, Tut7, Ythdc1, Ythdf3, Zfp30, Zfp37, Znf112, Znf12, Znf189, Znf250, Znf473, Znf569, Znf641, Znf655, Znf688, Znf689, Znf711, Znf879	LTR
Mus_caroli	GO:0051252	regulation of RNA metabolic process	1.9806370218988987	6.253066780285799e-13	Arnt, Asxl2, Batf, Batf2, Ccnc, Dr1, E2f7, Epc1, Epc2, Etv3l, Kat5, Kdm1a, LOC110283712, LOC110283798, LOC110283804, LOC110283805, LOC110283983, LOC110285637, LOC110286736, LOC110286964, LOC110287259, LOC110289472, LOC110292992, LOC110293699, LOC110293975, LOC110295144, LOC110295595, LOC110297484, LOC110297486, LOC110297640, LOC110297655, LOC110297659, LOC110297669, LOC110297680, LOC110297688, LOC110297707, LOC110297820, LOC110298071, LOC110298163, LOC110298164, LOC110298166, LOC110298167, LOC110298216, LOC110298309, LOC110298336, LOC110298337, LOC110298477, LOC110298478, LOC110298560, LOC110298630, LOC110298960, LOC110299222, LOC110299329, LOC110299571, LOC110299572, LOC110299803, LOC110300663, LOC110301238, LOC110301466, LOC110301497, LOC110301943, LOC110301955, LOC110302492, LOC110302716, LOC110302791, LOC110302986, LOC110303018, LOC110303019, LOC110303022, LOC110303099, LOC110303100, LOC110303120, LOC110304622, LOC110307700, LOC110308055, LOC110308519, LOC110308522, LOC110308523, LOC110308526, LOC110308527, LOC110308528, LOC110308529, LOC110308537, LOC110308541, LOC110312240, LOC110312364, LOC110312379, LOC110312380, LOC110312381, LOC110312426, LOC110312601, LOC110312626, LOC110312629, LOC110312718, LOC115029026, LOC115029030, LOC115029035, LOC115029036, LOC115029063, LOC115029064, LOC115029072, LOC115029093, LOC115029105, LOC115029106, LOC115031517, LOC115031526, LOC115031548, LOC115031549, LOC115031757, Mecp2, Med15, Med22, Mllt1, Nfe2l3, Rbak, Setdb1, Spic, Sub1, Tgif2, Tut4, Tut7, Ythdc1, Ythdf3, Zfp30, Zfp37, Znf112, Znf12, Znf189, Znf250, Znf473, Znf569, Znf641, Znf655, Znf688, Znf689, Znf711, Znf879	LTR
Mus_caroli	GO:2001141	regulation of RNA biosynthetic process	2.006291052505919	6.253066780285799e-13	Arnt, Asxl2, Batf, Batf2, Ccnc, Dr1, E2f7, Epc1, Epc2, Etv3l, Kat5, Kdm1a, LOC110283712, LOC110283798, LOC110283804, LOC110283805, LOC110283983, LOC110285637, LOC110286964, LOC110287259, LOC110289472, LOC110292992, LOC110293699, LOC110293975, LOC110295144, LOC110295595, LOC110297484, LOC110297486, LOC110297640, LOC110297655, LOC110297659, LOC110297669, LOC110297680, LOC110297688, LOC110297707, LOC110297820, LOC110298071, LOC110298163, LOC110298164, LOC110298166, LOC110298167, LOC110298216, LOC110298309, LOC110298336, LOC110298337, LOC110298477, LOC110298478, LOC110298560, LOC110298630, LOC110298960, LOC110299222, LOC110299329, LOC110299571, LOC110299572, LOC110299803, LOC110300663, LOC110301238, LOC110301466, LOC110301497, LOC110301943, LOC110301955, LOC110302492, LOC110302716, LOC110302986, LOC110303018, LOC110303019, LOC110303022, LOC110303099, LOC110303100, LOC110303120, LOC110304622, LOC110307700, LOC110308055, LOC110308519, LOC110308522, LOC110308523, LOC110308526, LOC110308527, LOC110308528, LOC110308529, LOC110308537, LOC110308541, LOC110312240, LOC110312364, LOC110312379, LOC110312380, LOC110312381, LOC110312426, LOC110312601, LOC110312626, LOC110312629, LOC110312718, LOC115029026, LOC115029030, LOC115029035, LOC115029036, LOC115029063, LOC115029064, LOC115029072, LOC115029093, LOC115029105, LOC115029106, LOC115031517, LOC115031526, LOC115031548, LOC115031549, LOC115031757, Mecp2, Med15, Med22, Mllt1, Nfe2l3, Rbak, Setdb1, Spic, Sub1, Tgif2, Zfp30, Zfp37, Znf112, Znf12, Znf189, Znf250, Znf473, Znf569, Znf641, Znf655, Znf688, Znf689, Znf711, Znf879	LTR
Mus_caroli	GO:0006355	regulation of transcription, DNA-templated	2.006291052505919	6.253066780285799e-13	Arnt, Asxl2, Batf, Batf2, Ccnc, Dr1, E2f7, Epc1, Epc2, Etv3l, Kat5, Kdm1a, LOC110283712, LOC110283798, LOC110283804, LOC110283805, LOC110283983, LOC110285637, LOC110286964, LOC110287259, LOC110289472, LOC110292992, LOC110293699, LOC110293975, LOC110295144, LOC110295595, LOC110297484, LOC110297486, LOC110297640, LOC110297655, LOC110297659, LOC110297669, LOC110297680, LOC110297688, LOC110297707, LOC110297820, LOC110298071, LOC110298163, LOC110298164, LOC110298166, LOC110298167, LOC110298216, LOC110298309, LOC110298336, LOC110298337, LOC110298477, LOC110298478, LOC110298560, LOC110298630, LOC110298960, LOC110299222, LOC110299329, LOC110299571, LOC110299572, LOC110299803, LOC110300663, LOC110301238, LOC110301466, LOC110301497, LOC110301943, LOC110301955, LOC110302492, LOC110302716, LOC110302986, LOC110303018, LOC110303019, LOC110303022, LOC110303099, LOC110303100, LOC110303120, LOC110304622, LOC110307700, LOC110308055, LOC110308519, LOC110308522, LOC110308523, LOC110308526, LOC110308527, LOC110308528, LOC110308529, LOC110308537, LOC110308541, LOC110312240, LOC110312364, LOC110312379, LOC110312380, LOC110312381, LOC110312426, LOC110312601, LOC110312626, LOC110312629, LOC110312718, LOC115029026, LOC115029030, LOC115029035, LOC115029036, LOC115029063, LOC115029064, LOC115029072, LOC115029093, LOC115029105, LOC115029106, LOC115031517, LOC115031526, LOC115031548, LOC115031549, LOC115031757, Mecp2, Med15, Med22, Mllt1, Nfe2l3, Rbak, Setdb1, Spic, Sub1, Tgif2, Zfp30, Zfp37, Znf112, Znf12, Znf189, Znf250, Znf473, Znf569, Znf641, Znf655, Znf688, Znf689, Znf711, Znf879	LTR
Mus_caroli	GO:1903506	regulation of nucleic acid-templated transcription	2.006291052505919	6.253066780285799e-13	Arnt, Asxl2, Batf, Batf2, Ccnc, Dr1, E2f7, Epc1, Epc2, Etv3l, Kat5, Kdm1a, LOC110283712, LOC110283798, LOC110283804, LOC110283805, LOC110283983, LOC110285637, LOC110286964, LOC110287259, LOC110289472, LOC110292992, LOC110293699, LOC110293975, LOC110295144, LOC110295595, LOC110297484, LOC110297486, LOC110297640, LOC110297655, LOC110297659, LOC110297669, LOC110297680, LOC110297688, LOC110297707, LOC110297820, LOC110298071, LOC110298163, LOC110298164, LOC110298166, LOC110298167, LOC110298216, LOC110298309, LOC110298336, LOC110298337, LOC110298477, LOC110298478, LOC110298560, LOC110298630, LOC110298960, LOC110299222, LOC110299329, LOC110299571, LOC110299572, LOC110299803, LOC110300663, LOC110301238, LOC110301466, LOC110301497, LOC110301943, LOC110301955, LOC110302492, LOC110302716, LOC110302986, LOC110303018, LOC110303019, LOC110303022, LOC110303099, LOC110303100, LOC110303120, LOC110304622, LOC110307700, LOC110308055, LOC110308519, LOC110308522, LOC110308523, LOC110308526, LOC110308527, LOC110308528, LOC110308529, LOC110308537, LOC110308541, LOC110312240, LOC110312364, LOC110312379, LOC110312380, LOC110312381, LOC110312426, LOC110312601, LOC110312626, LOC110312629, LOC110312718, LOC115029026, LOC115029030, LOC115029035, LOC115029036, LOC115029063, LOC115029064, LOC115029072, LOC115029093, LOC115029105, LOC115029106, LOC115031517, LOC115031526, LOC115031548, LOC115031549, LOC115031757, Mecp2, Med15, Med22, Mllt1, Nfe2l3, Rbak, Setdb1, Spic, Sub1, Tgif2, Zfp30, Zfp37, Znf112, Znf12, Znf189, Znf250, Znf473, Znf569, Znf641, Znf655, Znf688, Znf689, Znf711, Znf879	LTR
Mus_caroli	GO:0031323	regulation of cellular metabolic process	1.8565546836577924	5.593263126325092e-12	Arnt, Asxl2, Babam1, Batf, Batf2, Birc2, Ccnc, Dda1, Dr1, E2f7, Epc1, Epc2, Etv3l, Kat5, Kdm1a, LOC110283712, LOC110283798, LOC110283804, LOC110283805, LOC110283983, LOC110285637, LOC110286736, LOC110286964, LOC110287259, LOC110289472, LOC110292992, LOC110293699, LOC110293975, LOC110295144, LOC110295416, LOC110295595, LOC110297484, LOC110297486, LOC110297640, LOC110297655, LOC110297659, LOC110297669, LOC110297680, LOC110297688, LOC110297707, LOC110297820, LOC110298071, LOC110298163, LOC110298164, LOC110298166, LOC110298167, LOC110298216, LOC110298309, LOC110298336, LOC110298337, LOC110298477, LOC110298478, LOC110298560, LOC110298630, LOC110298960, LOC110299222, LOC110299329, LOC110299571, LOC110299572, LOC110299803, LOC110300663, LOC110301238, LOC110301466, LOC110301497, LOC110301943, LOC110301955, LOC110302303, LOC110302492, LOC110302716, LOC110302791, LOC110302986, LOC110303018, LOC110303019, LOC110303022, LOC110303099, LOC110303100, LOC110303120, LOC110304622, LOC110305658, LOC110307700, LOC110308055, LOC110308519, LOC110308522, LOC110308523, LOC110308526, LOC110308527, LOC110308528, LOC110308529, LOC110308537, LOC110308541, LOC110312240, LOC110312364, LOC110312379, LOC110312380, LOC110312381, LOC110312426, LOC110312601, LOC110312626, LOC110312629, LOC110312718, LOC115029026, LOC115029030, LOC115029035, LOC115029036, LOC115029063, LOC115029064, LOC115029072, LOC115029093, LOC115029105, LOC115029106, LOC115031517, LOC115031526, LOC115031548, LOC115031549, LOC115031757, Mecp2, Med15, Med22, Mefv, Mllt1, Msh2, Nfe2l3, Parp1, Ppp1r14c, Rap2a, Rbak, Rnf152, Setdb1, Spic, Sub1, Tgif2, Tut4, Tut7, Ucp1, Ythdc1, Ythdf3, Zfp30, Zfp37, Znf112, Znf12, Znf189, Znf250, Znf473, Znf569, Znf641, Znf655, Znf688, Znf689, Znf711, Znf879	LTR
Mus_caroli	GO:0051171	regulation of nitrogen compound metabolic process	1.8562839830963844	5.707763667948448e-12	Arnt, Asxl2, Babam1, Batf, Batf2, Birc2, Ccnc, Dda1, Dr1, E2f7, Epc1, Epc2, Etv3l, Kat5, Kdm1a, LOC110283712, LOC110283798, LOC110283804, LOC110283805, LOC110283983, LOC110285637, LOC110286736, LOC110286964, LOC110287259, LOC110289472, LOC110292992, LOC110293699, LOC110293975, LOC110295144, LOC110295416, LOC110295595, LOC110297484, LOC110297486, LOC110297640, LOC110297655, LOC110297659, LOC110297669, LOC110297680, LOC110297688, LOC110297707, LOC110297820, LOC110298071, LOC110298163, LOC110298164, LOC110298166, LOC110298167, LOC110298216, LOC110298309, LOC110298336, LOC110298337, LOC110298477, LOC110298478, LOC110298560, LOC110298630, LOC110298960, LOC110299222, LOC110299329, LOC110299571, LOC110299572, LOC110299803, LOC110300663, LOC110301238, LOC110301466, LOC110301497, LOC110301943, LOC110301955, LOC110302303, LOC110302492, LOC110302716, LOC110302791, LOC110302986, LOC110303018, LOC110303019, LOC110303022, LOC110303099, LOC110303100, LOC110303120, LOC110304622, LOC110305658, LOC110307700, LOC110308055, LOC110308519, LOC110308522, LOC110308523, LOC110308526, LOC110308527, LOC110308528, LOC110308529, LOC110308537, LOC110308541, LOC110312240, LOC110312364, LOC110312379, LOC110312380, LOC110312381, LOC110312426, LOC110312601, LOC110312626, LOC110312629, LOC110312718, LOC115029026, LOC115029030, LOC115029035, LOC115029036, LOC115029063, LOC115029064, LOC115029072, LOC115029093, LOC115029105, LOC115029106, LOC115031517, LOC115031526, LOC115031548, LOC115031549, LOC115031757, Mecp2, Med15, Med22, Mefv, Mllt1, Msh2, Nfe2l3, Parp1, Prkdc, Rap2a, Rbak, Setdb1, Spic, Sub1, Tgif2, Tut4, Tut7, Ythdc1, Ythdf3, Zfp30, Zfp37, Znf112, Znf12, Znf189, Znf250, Znf473, Znf569, Znf641, Znf655, Znf688, Znf689, Znf711, Znf879	LTR
Mus_caroli	GO:0080090	regulation of primary metabolic process	1.8473055841454948	8.679971834022445e-12	Arnt, Asxl2, Babam1, Batf, Batf2, Birc2, Ccnc, Dda1, Dr1, E2f7, Epc1, Epc2, Etv3l, Kat5, Kdm1a, LOC110283712, LOC110283798, LOC110283804, LOC110283805, LOC110283983, LOC110285637, LOC110286736, LOC110286964, LOC110287259, LOC110289472, LOC110292992, LOC110293699, LOC110293975, LOC110295144, LOC110295416, LOC110295595, LOC110297484, LOC110297486, LOC110297640, LOC110297655, LOC110297659, LOC110297669, LOC110297680, LOC110297688, LOC110297707, LOC110297820, LOC110298071, LOC110298163, LOC110298164, LOC110298166, LOC110298167, LOC110298216, LOC110298309, LOC110298336, LOC110298337, LOC110298477, LOC110298478, LOC110298560, LOC110298630, LOC110298960, LOC110299222, LOC110299329, LOC110299571, LOC110299572, LOC110299803, LOC110300663, LOC110301238, LOC110301466, LOC110301497, LOC110301943, LOC110301955, LOC110302303, LOC110302492, LOC110302716, LOC110302791, LOC110302986, LOC110303018, LOC110303019, LOC110303022, LOC110303099, LOC110303100, LOC110303120, LOC110304622, LOC110305658, LOC110307700, LOC110308055, LOC110308519, LOC110308522, LOC110308523, LOC110308526, LOC110308527, LOC110308528, LOC110308529, LOC110308537, LOC110308541, LOC110312240, LOC110312364, LOC110312379, LOC110312380, LOC110312381, LOC110312426, LOC110312601, LOC110312626, LOC110312629, LOC110312718, LOC115029026, LOC115029030, LOC115029035, LOC115029036, LOC115029063, LOC115029064, LOC115029072, LOC115029093, LOC115029105, LOC115029106, LOC115031517, LOC115031526, LOC115031548, LOC115031549, LOC115031757, Mecp2, Med15, Med22, Mefv, Mllt1, Msh2, Nfe2l3, Parp1, Prkdc, Rap2a, Rbak, Setdb1, Spic, Sub1, Tgif2, Tut4, Tut7, Ythdc1, Ythdf3, Zfp30, Zfp37, Znf112, Znf12, Znf189, Znf250, Znf473, Znf569, Znf641, Znf655, Znf688, Znf689, Znf711, Znf879	LTR
Mus_caroli	GO:0009889	regulation of biosynthetic process	1.8996649385584252	9.614884659812143e-12	Arnt, Asxl2, Batf, Batf2, Ccnc, Dr1, E2f7, Epc1, Epc2, Etv3l, Kat5, Kdm1a, LOC110283712, LOC110283798, LOC110283804, LOC110283805, LOC110283983, LOC110285637, LOC110286964, LOC110287259, LOC110289472, LOC110292992, LOC110293699, LOC110293975, LOC110295144, LOC110295416, LOC110295595, LOC110297484, LOC110297486, LOC110297640, LOC110297655, LOC110297659, LOC110297669, LOC110297680, LOC110297688, LOC110297707, LOC110297820, LOC110298071, LOC110298163, LOC110298164, LOC110298166, LOC110298167, LOC110298216, LOC110298309, LOC110298336, LOC110298337, LOC110298477, LOC110298478, LOC110298560, LOC110298630, LOC110298960, LOC110299222, LOC110299329, LOC110299571, LOC110299572, LOC110299803, LOC110300663, LOC110301238, LOC110301466, LOC110301497, LOC110301943, LOC110301955, LOC110302492, LOC110302716, LOC110302986, LOC110303018, LOC110303019, LOC110303022, LOC110303099, LOC110303100, LOC110303120, LOC110304622, LOC110305658, LOC110307700, LOC110308055, LOC110308519, LOC110308522, LOC110308523, LOC110308526, LOC110308527, LOC110308528, LOC110308529, LOC110308537, LOC110308541, LOC110312240, LOC110312364, LOC110312379, LOC110312380, LOC110312381, LOC110312426, LOC110312601, LOC110312626, LOC110312629, LOC110312718, LOC115029026, LOC115029030, LOC115029035, LOC115029036, LOC115029063, LOC115029064, LOC115029072, LOC115029093, LOC115029105, LOC115029106, LOC115031517, LOC115031526, LOC115031548, LOC115031549, LOC115031757, Mecp2, Med15, Med22, Mllt1, Nfe2l3, Rbak, Setdb1, Spic, Sub1, Tgif2, Tut4, Tut7, Ucp1, Zfp30, Zfp37, Znf112, Znf12, Znf189, Znf250, Znf473, Znf569, Znf641, Znf655, Znf688, Znf689, Znf711, Znf879	LTR
Mus_caroli	GO:2000112	regulation of cellular macromolecule biosynthetic process	1.901132258599644	1.1206818718635062e-11	Arnt, Asxl2, Batf, Batf2, Ccnc, Dr1, E2f7, Epc1, Epc2, Etv3l, Kat5, Kdm1a, LOC110283712, LOC110283798, LOC110283804, LOC110283805, LOC110283983, LOC110285637, LOC110286964, LOC110287259, LOC110289472, LOC110292992, LOC110293699, LOC110293975, LOC110295144, LOC110295416, LOC110295595, LOC110297484, LOC110297486, LOC110297640, LOC110297655, LOC110297659, LOC110297669, LOC110297680, LOC110297688, LOC110297707, LOC110297820, LOC110298071, LOC110298163, LOC110298164, LOC110298166, LOC110298167, LOC110298216, LOC110298309, LOC110298336, LOC110298337, LOC110298477, LOC110298478, LOC110298560, LOC110298630, LOC110298960, LOC110299222, LOC110299329, LOC110299571, LOC110299572, LOC110299803, LOC110300663, LOC110301238, LOC110301466, LOC110301497, LOC110301943, LOC110301955, LOC110302492, LOC110302716, LOC110302986, LOC110303018, LOC110303019, LOC110303022, LOC110303099, LOC110303100, LOC110303120, LOC110304622, LOC110305658, LOC110307700, LOC110308055, LOC110308519, LOC110308522, LOC110308523, LOC110308526, LOC110308527, LOC110308528, LOC110308529, LOC110308537, LOC110308541, LOC110312240, LOC110312364, LOC110312379, LOC110312380, LOC110312381, LOC110312426, LOC110312601, LOC110312626, LOC110312629, LOC110312718, LOC115029026, LOC115029030, LOC115029035, LOC115029036, LOC115029063, LOC115029064, LOC115029072, LOC115029093, LOC115029105, LOC115029106, LOC115031517, LOC115031526, LOC115031548, LOC115031549, LOC115031757, Mecp2, Med15, Med22, Mllt1, Nfe2l3, Rbak, Setdb1, Spic, Sub1, Tgif2, Tut4, Tut7, Zfp30, Zfp37, Znf112, Znf12, Znf189, Znf250, Znf473, Znf569, Znf641, Znf655, Znf688, Znf689, Znf711, Znf879	LTR
Mus_caroli	GO:0010556	regulation of macromolecule biosynthetic process	1.8959591095966517	1.1211446111021476e-11	Arnt, Asxl2, Batf, Batf2, Ccnc, Dr1, E2f7, Epc1, Epc2, Etv3l, Kat5, Kdm1a, LOC110283712, LOC110283798, LOC110283804, LOC110283805, LOC110283983, LOC110285637, LOC110286964, LOC110287259, LOC110289472, LOC110292992, LOC110293699, LOC110293975, LOC110295144, LOC110295416, LOC110295595, LOC110297484, LOC110297486, LOC110297640, LOC110297655, LOC110297659, LOC110297669, LOC110297680, LOC110297688, LOC110297707, LOC110297820, LOC110298071, LOC110298163, LOC110298164, LOC110298166, LOC110298167, LOC110298216, LOC110298309, LOC110298336, LOC110298337, LOC110298477, LOC110298478, LOC110298560, LOC110298630, LOC110298960, LOC110299222, LOC110299329, LOC110299571, LOC110299572, LOC110299803, LOC110300663, LOC110301238, LOC110301466, LOC110301497, LOC110301943, LOC110301955, LOC110302492, LOC110302716, LOC110302986, LOC110303018, LOC110303019, LOC110303022, LOC110303099, LOC110303100, LOC110303120, LOC110304622, LOC110305658, LOC110307700, LOC110308055, LOC110308519, LOC110308522, LOC110308523, LOC110308526, LOC110308527, LOC110308528, LOC110308529, LOC110308537, LOC110308541, LOC110312240, LOC110312364, LOC110312379, LOC110312380, LOC110312381, LOC110312426, LOC110312601, LOC110312626, LOC110312629, LOC110312718, LOC115029026, LOC115029030, LOC115029035, LOC115029036, LOC115029063, LOC115029064, LOC115029072, LOC115029093, LOC115029105, LOC115029106, LOC115031517, LOC115031526, LOC115031548, LOC115031549, LOC115031757, Mecp2, Med15, Med22, Mllt1, Nfe2l3, Rbak, Setdb1, Spic, Sub1, Tgif2, Tut4, Tut7, Zfp30, Zfp37, Znf112, Znf12, Znf189, Znf250, Znf473, Znf569, Znf641, Znf655, Znf688, Znf689, Znf711, Znf879	LTR
Mus_caroli	GO:0031326	regulation of cellular biosynthetic process	1.8908140373860773	1.161379500305071e-11	Arnt, Asxl2, Batf, Batf2, Ccnc, Dr1, E2f7, Epc1, Epc2, Etv3l, Kat5, Kdm1a, LOC110283712, LOC110283798, LOC110283804, LOC110283805, LOC110283983, LOC110285637, LOC110286964, LOC110287259, LOC110289472, LOC110292992, LOC110293699, LOC110293975, LOC110295144, LOC110295416, LOC110295595, LOC110297484, LOC110297486, LOC110297640, LOC110297655, LOC110297659, LOC110297669, LOC110297680, LOC110297688, LOC110297707, LOC110297820, LOC110298071, LOC110298163, LOC110298164, LOC110298166, LOC110298167, LOC110298216, LOC110298309, LOC110298336, LOC110298337, LOC110298477, LOC110298478, LOC110298560, LOC110298630, LOC110298960, LOC110299222, LOC110299329, LOC110299571, LOC110299572, LOC110299803, LOC110300663, LOC110301238, LOC110301466, LOC110301497, LOC110301943, LOC110301955, LOC110302492, LOC110302716, LOC110302986, LOC110303018, LOC110303019, LOC110303022, LOC110303099, LOC110303100, LOC110303120, LOC110304622, LOC110305658, LOC110307700, LOC110308055, LOC110308519, LOC110308522, LOC110308523, LOC110308526, LOC110308527, LOC110308528, LOC110308529, LOC110308537, LOC110308541, LOC110312240, LOC110312364, LOC110312379, LOC110312380, LOC110312381, LOC110312426, LOC110312601, LOC110312626, LOC110312629, LOC110312718, LOC115029026, LOC115029030, LOC115029035, LOC115029036, LOC115029063, LOC115029064, LOC115029072, LOC115029093, LOC115029105, LOC115029106, LOC115031517, LOC115031526, LOC115031548, LOC115031549, LOC115031757, Mecp2, Med15, Med22, Mllt1, Nfe2l3, Rbak, Setdb1, Spic, Sub1, Tgif2, Tut4, Tut7, Zfp30, Zfp37, Znf112, Znf12, Znf189, Znf250, Znf473, Znf569, Znf641, Znf655, Znf688, Znf689, Znf711, Znf879	LTR
Mus_caroli	GO:0010468	regulation of gene expression	1.7681964329725977	1.741961447952578e-10	Arnt, Asxl2, Batf, Batf2, Ccnc, Dr1, E2f7, Epc1, Epc2, Etv3l, Hcfc1, Kat5, Kdm1a, LOC110283712, LOC110283798, LOC110283804, LOC110283805, LOC110283983, LOC110285637, LOC110286736, LOC110286964, LOC110287259, LOC110289472, LOC110292992, LOC110293699, LOC110293975, LOC110295144, LOC110295416, LOC110295595, LOC110297484, LOC110297486, LOC110297640, LOC110297655, LOC110297659, LOC110297669, LOC110297680, LOC110297688, LOC110297707, LOC110297820, LOC110298071, LOC110298163, LOC110298164, LOC110298166, LOC110298167, LOC110298216, LOC110298309, LOC110298336, LOC110298337, LOC110298477, LOC110298478, LOC110298560, LOC110298630, LOC110298960, LOC110299222, LOC110299329, LOC110299571, LOC110299572, LOC110299803, LOC110300663, LOC110301238, LOC110301466, LOC110301497, LOC110301943, LOC110301955, LOC110302492, LOC110302716, LOC110302791, LOC110302986, LOC110303018, LOC110303019, LOC110303022, LOC110303099, LOC110303100, LOC110303120, LOC110304622, LOC110305658, LOC110307700, LOC110308055, LOC110308519, LOC110308522, LOC110308523, LOC110308526, LOC110308527, LOC110308528, LOC110308529, LOC110308537, LOC110308541, LOC110312240, LOC110312364, LOC110312379, LOC110312380, LOC110312381, LOC110312426, LOC110312601, LOC110312626, LOC110312629, LOC110312718, LOC115029026, LOC115029030, LOC115029035, LOC115029036, LOC115029063, LOC115029064, LOC115029072, LOC115029093, LOC115029105, LOC115029106, LOC115031517, LOC115031526, LOC115031548, LOC115031549, LOC115031757, Mecp2, Med15, Med22, Mefv, Mllt1, Msh2, Nfe2l3, Nsd2, Panx1, Parn, Pkn1, Rbak, Setdb1, Spic, Sub1, Tasor, Tgif2, Tlr2, Tut4, Tut7, Ythdc1, Ythdf3, Zfp30, Zfp37, Znf112, Znf12, Znf189, Znf250, Znf473, Znf569, Znf641, Znf655, Znf688, Znf689, Znf711, Znf879	LTR
Mus_caroli	GO:0060255	regulation of macromolecule metabolic process	1.7039178129672903	1.1128444804318424e-09	Arnt, Asxl2, Babam1, Batf, Batf2, Birc2, Ccnc, Dda1, Dr1, E2f7, Epc1, Epc2, Etv3l, Hcfc1, Kat5, Kdm1a, LOC110283712, LOC110283798, LOC110283804, LOC110283805, LOC110283983, LOC110285637, LOC110286736, LOC110286964, LOC110287259, LOC110289472, LOC110292992, LOC110293699, LOC110293975, LOC110295144, LOC110295416, LOC110295595, LOC110297484, LOC110297486, LOC110297640, LOC110297655, LOC110297659, LOC110297669, LOC110297680, LOC110297688, LOC110297707, LOC110297820, LOC110298071, LOC110298163, LOC110298164, LOC110298166, LOC110298167, LOC110298216, LOC110298309, LOC110298336, LOC110298337, LOC110298477, LOC110298478, LOC110298560, LOC110298630, LOC110298960, LOC110299222, LOC110299329, LOC110299571, LOC110299572, LOC110299803, LOC110300663, LOC110301238, LOC110301466, LOC110301497, LOC110301943, LOC110301955, LOC110302303, LOC110302492, LOC110302716, LOC110302791, LOC110302986, LOC110303018, LOC110303019, LOC110303022, LOC110303099, LOC110303100, LOC110303120, LOC110304622, LOC110305658, LOC110307700, LOC110308055, LOC110308519, LOC110308522, LOC110308523, LOC110308526, LOC110308527, LOC110308528, LOC110308529, LOC110308537, LOC110308541, LOC110312240, LOC110312364, LOC110312379, LOC110312380, LOC110312381, LOC110312426, LOC110312601, LOC110312626, LOC110312629, LOC110312718, LOC115029026, LOC115029030, LOC115029035, LOC115029036, LOC115029063, LOC115029064, LOC115029072, LOC115029093, LOC115029105, LOC115029106, LOC115031517, LOC115031526, LOC115031548, LOC115031549, LOC115031757, Mecp2, Med15, Med22, Mefv, Mllt1, Msh2, Nfe2l3, Nsd2, Panx1, Parn, Parp1, Pkn1, Prkdc, Rap2a, Rbak, Setdb1, Spic, Sub1, Tasor, Tgif2, Tlr2, Tut4, Tut7, Ythdc1, Ythdf3, Zfp30, Zfp37, Znf112, Znf12, Znf189, Znf250, Znf473, Znf569, Znf641, Znf655, Znf688, Znf689, Znf711, Znf879	LTR
Mus_caroli	GO:0019222	regulation of metabolic process	1.6710513919054277	2.2608643817429945e-09	Arnt, Asxl2, Babam1, Batf, Batf2, Birc2, Ccnc, Dda1, Dr1, E2f7, Epc1, Epc2, Etv3l, Hcfc1, Kat5, Kdm1a, LOC110283712, LOC110283798, LOC110283804, LOC110283805, LOC110283983, LOC110285637, LOC110286736, LOC110286964, LOC110287259, LOC110289472, LOC110292992, LOC110293699, LOC110293975, LOC110295144, LOC110295416, LOC110295595, LOC110297484, LOC110297486, LOC110297640, LOC110297655, LOC110297659, LOC110297669, LOC110297680, LOC110297688, LOC110297707, LOC110297820, LOC110298071, LOC110298163, LOC110298164, LOC110298166, LOC110298167, LOC110298216, LOC110298309, LOC110298336, LOC110298337, LOC110298477, LOC110298478, LOC110298560, LOC110298630, LOC110298960, LOC110299222, LOC110299329, LOC110299571, LOC110299572, LOC110299803, LOC110300663, LOC110301238, LOC110301466, LOC110301497, LOC110301943, LOC110301955, LOC110302303, LOC110302492, LOC110302716, LOC110302791, LOC110302986, LOC110303018, LOC110303019, LOC110303022, LOC110303099, LOC110303100, LOC110303120, LOC110304622, LOC110305658, LOC110307700, LOC110308055, LOC110308519, LOC110308522, LOC110308523, LOC110308526, LOC110308527, LOC110308528, LOC110308529, LOC110308537, LOC110308541, LOC110312240, LOC110312364, LOC110312379, LOC110312380, LOC110312381, LOC110312426, LOC110312601, LOC110312626, LOC110312629, LOC110312718, LOC115029026, LOC115029030, LOC115029035, LOC115029036, LOC115029063, LOC115029064, LOC115029072, LOC115029093, LOC115029105, LOC115029106, LOC115031517, LOC115031526, LOC115031548, LOC115031549, LOC115031757, Mecp2, Med15, Med22, Mefv, Mllt1, Msh2, Nfe2l3, Nsd2, Panx1, Parn, Parp1, Pkn1, Ppp1r14c, Prkdc, Rap2a, Rbak, Rnf152, Setdb1, Spic, Sub1, Tasor, Tgif2, Tlr2, Tut4, Tut7, Ucp1, Ythdc1, Ythdf3, Zfp30, Zfp37, Znf112, Znf12, Znf189, Znf250, Znf473, Znf569, Znf641, Znf655, Znf688, Znf689, Znf711, Znf879	LTR
Mus_caroli	GO:0006694	steroid biosynthetic process	2.949269726039236	0.020774627233520367	Akr1d1, Dhcr7, Hmgcs2, LOC110290813, LOC110290978, LOC110291292, LOC110291755, LOC110291888, LOC110307981, Srd5a2	LTR
Mus_caroli	GO:0035383	thioester metabolic process	2.903187386569873	0.03388072500520326	Hmgcs2, LOC110292343, LOC110293184, LOC110306755, LOC110306757, LOC110306758, LOC110307146, LOC110307148, Nudt19	LTR
Mus_caroli	GO:0006637	acyl-CoA metabolic process	2.903187386569873	0.03388072500520326	Hmgcs2, LOC110292343, LOC110293184, LOC110306755, LOC110306757, LOC110306758, LOC110307146, LOC110307148, Nudt19	LTR
Mus_caroli	GO:0044815	DNA packaging complex	3.678112244543185	2.2608643817429945e-09	LOC110286167, LOC110291270, LOC110291881, LOC110307887, LOC110308095, LOC110308096, LOC110308098, LOC110308099, LOC110308102, LOC110308103, LOC110308104, LOC110308105, LOC110308108, LOC110308110, LOC110308111, LOC110308114, LOC110308462, LOC110308465, LOC110308651, LOC110308653, LOC110308654, LOC110308655, LOC110308656, LOC110308657, LOC110308658, LOC115029089, LOC115030640, LOC115030641, Ncapg, Ncaph, Shprh	LTR
Mus_caroli	GO:0000786	nucleosome	3.6506204535729565	1.0528248579115473e-08	LOC110286167, LOC110291270, LOC110291881, LOC110307887, LOC110308095, LOC110308096, LOC110308098, LOC110308099, LOC110308102, LOC110308103, LOC110308104, LOC110308105, LOC110308108, LOC110308110, LOC110308111, LOC110308114, LOC110308462, LOC110308465, LOC110308651, LOC110308653, LOC110308654, LOC110308655, LOC110308656, LOC110308657, LOC110308658, LOC115029089, LOC115030640, LOC115030641, Shprh	LTR
Mus_caroli	GO:0032993	protein-DNA complex	3.3634930021683425	9.072640147942359e-08	LOC110286167, LOC110291270, LOC110291881, LOC110307887, LOC110308095, LOC110308096, LOC110308098, LOC110308099, LOC110308102, LOC110308103, LOC110308104, LOC110308105, LOC110308108, LOC110308110, LOC110308111, LOC110308114, LOC110308462, LOC110308465, LOC110308651, LOC110308653, LOC110308654, LOC110308655, LOC110308656, LOC110308657, LOC110308658, LOC115029089, LOC115030640, LOC115030641, Shprh	LTR
Mus_caroli	GO:0005882	intermediate filament	2.439850409723368	5.782015020921814e-06	Krt14, Krt26, LOC110293418, LOC110297284, LOC110303467, LOC110303476, LOC110303477, LOC110303479, LOC110303480, LOC110303481, LOC110304150, LOC110304331, LOC110304332, LOC110304333, LOC110304447, LOC110304448, LOC110304449, LOC110304451, LOC110304452, LOC110304453, LOC110304454, LOC110304456, LOC110304559, LOC110304896, LOC110306257, LOC110311200, LOC110311205, LOC110311208, LOC110311211, LOC110311212, LOC110311214, LOC110311215, LOC110311216, LOC110311220, LOC110311223, LOC110311238, LOC110311349, LOC110312120, LOC115029563	LTR
Mus_caroli	GO:0045095	keratin filament	2.7606536389088197	0.00016360108215988342	LOC110293418, LOC110297284, LOC110303467, LOC110303476, LOC110303477, LOC110303479, LOC110303480, LOC110303481, LOC110304150, LOC110304331, LOC110304332, LOC110304333, LOC110304447, LOC110304448, LOC110304449, LOC110304451, LOC110304452, LOC110304453, LOC110304454, LOC110304456, LOC110304559, LOC110304896, LOC110306257	LTR
Mus_caroli	GO:0061702	inflammasome complex	10.322444041137327	0.0023824391125765645	LOC110299014, LOC110305069, LOC110305614, Mefv	LTR
Mus_caroli	GO:0099513	polymeric cytoskeletal fiber	1.636892420762877	0.01141508686335832	C2H9orf116, Dnah11, Dynll2, Dynlrb2, Haus1, Katnal1, Krt14, Krt26, LOC110293418, LOC110297284, LOC110303467, LOC110303476, LOC110303477, LOC110303479, LOC110303480, LOC110303481, LOC110304150, LOC110304331, LOC110304332, LOC110304333, LOC110304447, LOC110304448, LOC110304449, LOC110304451, LOC110304452, LOC110304453, LOC110304454, LOC110304456, LOC110304559, LOC110304896, LOC110306257, LOC110308474, LOC110311200, LOC110311205, LOC110311208, LOC110311211, LOC110311212, LOC110311214, LOC110311215, LOC110311216, LOC110311220, LOC110311223, LOC110311238, LOC110311349, LOC110312120, LOC115029563, Map1s, Mid2, Tubgcp5	LTR
Mus_caroli	GO:0099081	supramolecular polymer	1.5708067019122018	0.0224272098082602	C2H9orf116, Dnah11, Dynll2, Dynlrb2, Haus1, Katnal1, Krt14, Krt26, LOC110293418, LOC110297284, LOC110303467, LOC110303476, LOC110303477, LOC110303479, LOC110303480, LOC110303481, LOC110304150, LOC110304331, LOC110304332, LOC110304333, LOC110304447, LOC110304448, LOC110304449, LOC110304451, LOC110304452, LOC110304453, LOC110304454, LOC110304456, LOC110304559, LOC110304896, LOC110306257, LOC110308474, LOC110311200, LOC110311205, LOC110311208, LOC110311211, LOC110311212, LOC110311214, LOC110311215, LOC110311216, LOC110311220, LOC110311223, LOC110311238, LOC110311349, LOC110312120, LOC115029563, Map1s, Mid2, Tubgcp5	LTR
Mus_caroli	GO:0099512	supramolecular fiber	1.5708067019122018	0.0224272098082602	C2H9orf116, Dnah11, Dynll2, Dynlrb2, Haus1, Katnal1, Krt14, Krt26, LOC110293418, LOC110297284, LOC110303467, LOC110303476, LOC110303477, LOC110303479, LOC110303480, LOC110303481, LOC110304150, LOC110304331, LOC110304332, LOC110304333, LOC110304447, LOC110304448, LOC110304449, LOC110304451, LOC110304452, LOC110304453, LOC110304454, LOC110304456, LOC110304559, LOC110304896, LOC110306257, LOC110308474, LOC110311200, LOC110311205, LOC110311208, LOC110311211, LOC110311212, LOC110311214, LOC110311215, LOC110311216, LOC110311220, LOC110311223, LOC110311238, LOC110311349, LOC110312120, LOC115029563, Map1s, Mid2, Tubgcp5	LTR
Mus_caroli	GO:0099080	supramolecular complex	1.474634863019618	0.04995455354547169	Bub1b, C2H9orf116, Clasp1, Dnah11, Dynll2, Dynlrb2, Haus1, Igf2bp1, Igf2bp2, Katnal1, Krt14, Krt26, LOC110293418, LOC110297284, LOC110303467, LOC110303476, LOC110303477, LOC110303479, LOC110303480, LOC110303481, LOC110304150, LOC110304331, LOC110304332, LOC110304333, LOC110304447, LOC110304448, LOC110304449, LOC110304451, LOC110304452, LOC110304453, LOC110304454, LOC110304456, LOC110304559, LOC110304896, LOC110306257, LOC110308474, LOC110311200, LOC110311205, LOC110311208, LOC110311211, LOC110311212, LOC110311214, LOC110311215, LOC110311216, LOC110311220, LOC110311223, LOC110311238, LOC110311349, LOC110312120, LOC115029563, Map1s, Mid2, Tubgcp5	LTR
Mus_caroli	GO:0030527	structural constituent of chromatin	3.8876737297789923	2.1505548340001528e-09	LOC110286167, LOC110291270, LOC110291881, LOC110307887, LOC110308095, LOC110308096, LOC110308098, LOC110308099, LOC110308102, LOC110308103, LOC110308104, LOC110308105, LOC110308108, LOC110308110, LOC110308111, LOC110308114, LOC110308462, LOC110308465, LOC110308651, LOC110308653, LOC110308654, LOC110308655, LOC110308656, LOC110308657, LOC110308658, LOC115029089, LOC115030640, LOC115030641, Shprh	LTR
Mus_caroli	GO:0046982	protein heterodimerization activity	3.086091517453427	7.808551205351582e-07	Dr1, LOC110286167, LOC110291270, LOC110291881, LOC110307887, LOC110308099, LOC110308102, LOC110308103, LOC110308104, LOC110308105, LOC110308108, LOC110308110, LOC110308111, LOC110308114, LOC110308462, LOC110308465, LOC110308653, LOC110308654, LOC110308655, LOC110308656, LOC110308657, LOC110308658, LOC115029089, LOC115030640, LOC115030641, Pole4, Taf4b, Taf6, Trmt112	LTR
Mus_caroli	GO:0016790	thiolester hydrolase activity	4.423904589058854	0.0020609963672463044	Hibch, LOC110292343, LOC110293184, LOC110306755, LOC110306757, LOC110306758, LOC110307146, LOC110307148, Ppt1	LTR
Mus_caroli	GO:0046872	metal ion binding	1.1984143118976198	0.007084001675610837	Adss, Agtpbp1, Aifm3, Alox12, Alox5, Anxa10, Anxa5, Arg2, Armc1, Asxl2, Atp23, B4galt1, B4galt3, B4galt6, Bfar, Birc2, Ca8, Cacna1a, Cacna1b, Capn8, Cars, Cars2, Cdh9, Cdhr1, Cdip1, Cetn1, Chfr, Clgn, Cndp2, Cp, Cpa6, Cpxm2, Crb1, Dctd, Dnaja2, Dtnb, Dtx3l, Eea1, Enoph1, Enpep, Enpp3, Epdr1, Eri2, Esrra, Esyt2, Fbxo30, Fkbp9, Glo1, Hdac2, Hephl1, Hltf, Hmcn1, Hmox2, Ikbkg, Inpp1, Ireb2, Itgal, Itgam, Itsn2, Kdm6a, Ksr1, LOC110283712, LOC110283798, LOC110283804, LOC110283805, LOC110283901, LOC110283983, LOC110284019, LOC110284891, LOC110284994, LOC110285079, LOC110285082, LOC110286013, LOC110289472, LOC110291870, LOC110292222, LOC110292766, LOC110293975, LOC110294097, LOC110294823, LOC110295144, LOC110296626, LOC110296761, LOC110297420, LOC110297484, LOC110297486, LOC110297519, LOC110297640, LOC110297655, LOC110297659, LOC110297669, LOC110297680, LOC110297688, LOC110297707, LOC110297820, LOC110297861, LOC110297916, LOC110298163, LOC110298164, LOC110298166, LOC110298167, LOC110298216, LOC110298309, LOC110298336, LOC110298337, LOC110298477, LOC110298478, LOC110298560, LOC110298630, LOC110298729, LOC110298847, LOC110298960, LOC110298990, LOC110299222, LOC110299329, LOC110299571, LOC110299572, LOC110299801, LOC110299803, LOC110300663, LOC110301022, LOC110301238, LOC110301466, LOC110301497, LOC110301943, LOC110301955, LOC110302303, LOC110302492, LOC110302703, LOC110302716, LOC110302986, LOC110303018, LOC110303019, LOC110303022, LOC110303099, LOC110303100, LOC110303120, LOC110304201, LOC110304622, LOC110305417, LOC110306813, LOC110307020, LOC110307606, LOC110307700, LOC110308055, LOC110308519, LOC110308522, LOC110308523, LOC110308527, LOC110308528, LOC110308529, LOC110308537, LOC110308541, LOC110308703, LOC110311128, LOC110311666, LOC110312240, LOC110312353, LOC110312364, LOC110312365, LOC110312367, LOC110312379, LOC110312380, LOC110312381, LOC110312426, LOC110312471, LOC110312473, LOC110312474, LOC110312588, LOC110312601, LOC110312626, LOC110312629, LOC110312718, LOC115029026, LOC115029030, LOC115029035, LOC115029036, LOC115029063, LOC115029064, LOC115029072, LOC115029093, LOC115029105, LOC115029106, LOC115029890, LOC115031517, LOC115031526, LOC115031548, LOC115031549, LOC115031727, LOC115031757, Lalba, Letm1, Lmln, Loxl2, Lvrn, Maea, Man2b1, Man2b2, Map3k8, March6, Mb, Mbd1, Mbnl2, Mccc1, Me2, Mefv, Mep1a, Mep1b, Mex3c, Mid2, Mmp12, Mmp7, Morc3, Mre11, Myl9, Napepld, Nebl, Nfxl1, Nid1, Nkd1, Nos2, Nr2f6, Nsd2, Nsmce1, Nucb2, Nudt19, Nup42, Oma1, Otud7a, Ovol1, P4ha1, Parn, Parp1, Pcdhb1, Pcdhb2, Pclo, Pdcd2, Pgm2, Phc2, Phf3, Pla2g2a, Pla2g2e, Plch1, Polm, Pon2, Ppa2, Ppm1a, Ppm1f, Ppm1l, Ppp6c, Proc, Rasef, Rasgrp3, Rbak, Rfng, Rfpl4b, Ring1, Rnf112, Rnf125, Rnf138, Rnf152, Rps6ka4, Rrm2b, Sc5d, Sdf4, Sdhc, Sec24d, Sele, Setdb1, Sh3rf3, Shprh, Smpdl3a, Sri, Tbc1d9, Tcea1, Th, Thrb, Tph2, Trim2, Trim24, Trim33, Trim55, Trim72, Tsn, Tut4, Tut7, Ublcp1, Usp13, Vat1l, Vldlr, Vwde, Yju2, Zc3h15, Zc3hav1, Zfp30, Zfp37, Zfyve16, Zmat3, Zmym2, Znf112, Znf12, Znf189, Znf250, Znf318, Znf330, Znf473, Znf569, Znf641, Znf688, Znf689, Znf711, Znf879, Znrf1	LTR
Mus_caroli	GO:0043169	cation binding	1.19735774987703	0.007084001675610837	Adss, Agtpbp1, Aifm3, Alox12, Alox5, Anxa10, Anxa5, Arg2, Armc1, Asxl2, Atp23, B4galt1, B4galt3, B4galt6, Bfar, Birc2, Ca8, Cacna1a, Cacna1b, Capn8, Cars, Cars2, Cdh9, Cdhr1, Cdip1, Cetn1, Chfr, Clgn, Cndp2, Cp, Cpa6, Cpxm2, Crb1, Dctd, Dnaja2, Dtnb, Dtx3l, Eea1, Enoph1, Enpep, Enpp3, Epdr1, Eri2, Esrra, Esyt2, Fbxo30, Fkbp9, Glo1, Hdac2, Hephl1, Hltf, Hmcn1, Hmox2, Ikbkg, Inpp1, Ireb2, Itgal, Itgam, Itsn2, Kdm6a, Ksr1, LOC110283712, LOC110283798, LOC110283804, LOC110283805, LOC110283901, LOC110283983, LOC110284019, LOC110284891, LOC110284994, LOC110285079, LOC110285082, LOC110286013, LOC110289472, LOC110291870, LOC110292222, LOC110292766, LOC110293975, LOC110294097, LOC110294823, LOC110295144, LOC110296626, LOC110296761, LOC110297420, LOC110297484, LOC110297486, LOC110297519, LOC110297640, LOC110297655, LOC110297659, LOC110297669, LOC110297680, LOC110297688, LOC110297707, LOC110297820, LOC110297861, LOC110297916, LOC110298163, LOC110298164, LOC110298166, LOC110298167, LOC110298216, LOC110298309, LOC110298336, LOC110298337, LOC110298477, LOC110298478, LOC110298560, LOC110298630, LOC110298729, LOC110298847, LOC110298960, LOC110298990, LOC110299222, LOC110299329, LOC110299571, LOC110299572, LOC110299801, LOC110299803, LOC110300663, LOC110301022, LOC110301238, LOC110301466, LOC110301497, LOC110301943, LOC110301955, LOC110302303, LOC110302492, LOC110302703, LOC110302716, LOC110302986, LOC110303018, LOC110303019, LOC110303022, LOC110303099, LOC110303100, LOC110303120, LOC110304201, LOC110304622, LOC110305417, LOC110306813, LOC110307020, LOC110307606, LOC110307700, LOC110308055, LOC110308519, LOC110308522, LOC110308523, LOC110308527, LOC110308528, LOC110308529, LOC110308537, LOC110308541, LOC110308703, LOC110311128, LOC110311666, LOC110312240, LOC110312353, LOC110312364, LOC110312365, LOC110312367, LOC110312379, LOC110312380, LOC110312381, LOC110312426, LOC110312471, LOC110312473, LOC110312474, LOC110312588, LOC110312601, LOC110312626, LOC110312629, LOC110312718, LOC115029026, LOC115029030, LOC115029035, LOC115029036, LOC115029063, LOC115029064, LOC115029072, LOC115029093, LOC115029105, LOC115029106, LOC115029890, LOC115031517, LOC115031526, LOC115031548, LOC115031549, LOC115031727, LOC115031757, Lalba, Letm1, Lmln, Loxl2, Lvrn, Maea, Man2b1, Man2b2, Map3k8, March6, Mb, Mbd1, Mbnl2, Mccc1, Me2, Mefv, Mep1a, Mep1b, Mex3c, Mid2, Mmp12, Mmp7, Morc3, Mre11, Myl9, Napepld, Nebl, Nfxl1, Nid1, Nkd1, Nos2, Nr2f6, Nsd2, Nsmce1, Nucb2, Nudt19, Nup42, Ogdhl, Oma1, Otud7a, Ovol1, P4ha1, Parn, Parp1, Pcdhb1, Pcdhb2, Pclo, Pdcd2, Pgm2, Phc2, Phf3, Pla2g2a, Pla2g2e, Plch1, Polm, Pon2, Ppa2, Ppm1a, Ppm1f, Ppm1l, Ppp6c, Proc, Rasef, Rasgrp3, Rbak, Rfng, Rfpl4b, Ring1, Rnf112, Rnf125, Rnf138, Rnf152, Rps6ka4, Rrm2b, Sc5d, Sdf4, Sdhc, Sec24d, Sele, Setdb1, Sh3rf3, Shprh, Smpdl3a, Sri, Tbc1d9, Tcea1, Th, Thrb, Tph2, Trim2, Trim24, Trim33, Trim55, Trim72, Tsn, Tut4, Tut7, Ublcp1, Usp13, Vat1l, Vldlr, Vwde, Yju2, Zc3h15, Zc3hav1, Zfp30, Zfp37, Zfyve16, Zmat3, Zmym2, Znf112, Znf12, Znf189, Znf250, Znf318, Znf330, Znf473, Znf569, Znf641, Znf688, Znf689, Znf711, Znf879, Znrf1	LTR
Mus_caroli	GO:0016229	steroid dehydrogenase activity	4.250418134585958	0.011733553448194618	LOC110290813, LOC110290978, LOC110291292, LOC110291755, LOC110291888, Srd5a2, Srd5a3	LTR
Mus_caroli	GO:0004497	monooxygenase activity	2.000473651383203	0.01305025674187057	Hmox2, Kiaa1191, LOC110284019, LOC110286013, LOC110292766, LOC110294097, LOC110294823, LOC110297420, LOC110297861, LOC110298729, LOC110298847, LOC110298990, LOC110299801, LOC110307606, LOC110311128, LOC110312353, LOC110312365, LOC110312367, LOC110312471, LOC110312473, LOC110312474, LOC110312588, Nos2, Th, Tph2	LTR
Mus_caroli	GO:0016491	oxidoreductase activity	1.4053246344498143	0.020774627233520367	Acad9, Acox2, Aifm3, Akr1d1, Akr1e2, Aldh1l2, Aldh3a2, Alox12, Alox5, Bdh1, Cbr3, Cp, Ctbp1, Dcxr, Degs1, Degs2, Dhcr7, Gpx7, Hephl1, Hmox2, Hsd17b3, Iyd, Kdm6a, Kiaa1191, LOC110284019, LOC110284994, LOC110286013, LOC110286646, LOC110289535, LOC110290813, LOC110290978, LOC110291292, LOC110291755, LOC110291888, LOC110292766, LOC110294097, LOC110294823, LOC110296273, LOC110296626, LOC110296761, LOC110297420, LOC110297861, LOC110298729, LOC110298847, LOC110298990, LOC110299801, LOC110302772, LOC110302969, LOC110303348, LOC110304201, LOC110304399, LOC110305417, LOC110307606, LOC110307975, LOC110311128, LOC110311943, LOC110312353, LOC110312365, LOC110312367, LOC110312471, LOC110312473, LOC110312474, LOC110312588, Loxl2, Mdh1, Me2, Nos2, Ogdhl, P4ha1, Ppox, Prdx5, Prodh, Pycr3, Rrm2b, Sc5d, Sdhc, Sdr9c7, Srd5a2, Srd5a3, Tecr, Th, Tph2, Tsta3, Vat1l	LTR
Mus_caroli	GO:0043539	protein serine/threonine kinase activator activity	4.692020018698785	0.03222189164280092	LOC110306588, LOC110307420, LOC110307443, LOC110307525, LOC115032758	LTR
Mus_caroli	GO:0005550	pheromone binding	5.898539452078472	0.03222189164280092	LOC110292319, LOC110292504, LOC110292560, LOC110293325	LTR
Mus_caroli	GO:0005549	odorant binding	5.898539452078472	0.03222189164280092	LOC110292319, LOC110292504, LOC110292560, LOC110293325	LTR
Mus_caroli	GO:0003854	3-beta-hydroxy-delta5-steroid dehydrogenase activity	4.301018350473886	0.04614006965471329	LOC110290813, LOC110290978, LOC110291292, LOC110291755, LOC110291888	LTR
Chlamydotis_macqueenii	GO:0007267	cell-cell signaling	7.092970521541949	0.010145717342596946	N324_01624, N324_02460, N324_02618, N324_05805, N324_11374	LTR
Chlamydotis_macqueenii	GO:0023052	signaling	6.383673469387754	0.0124045322409092	N324_01624, N324_02460, N324_02618, N324_05805, N324_11374	LTR
Chlamydotis_macqueenii	GO:0099537	trans-synaptic signaling	8.51156462585034	0.0124045322409092	N324_01624, N324_02460, N324_02618, N324_11374	LTR
Chlamydotis_macqueenii	GO:0098916	anterograde trans-synaptic signaling	8.51156462585034	0.0124045322409092	N324_01624, N324_02460, N324_02618, N324_11374	LTR
Chlamydotis_macqueenii	GO:0007268	chemical synaptic transmission	8.51156462585034	0.0124045322409092	N324_01624, N324_02460, N324_02618, N324_11374	LTR
Chlamydotis_macqueenii	GO:0099536	synaptic signaling	8.51156462585034	0.0124045322409092	N324_01624, N324_02460, N324_02618, N324_11374	LTR
Chlamydotis_macqueenii	GO:0007155	cell adhesion	2.925850340136054	0.015293540859790043	N324_00355, N324_01218, N324_01437, N324_01771, N324_02110, N324_04201, N324_05871, N324_06944, N324_07111, N324_08874, N324_12665	LTR
Chlamydotis_macqueenii	GO:0022610	biological adhesion	2.925850340136054	0.015293540859790043	N324_00355, N324_01218, N324_01437, N324_01771, N324_02110, N324_04201, N324_05871, N324_06944, N324_07111, N324_08874, N324_12665	LTR
Chlamydotis_macqueenii	GO:0098609	cell-cell adhesion	4.031793770139635	0.029251757614950528	N324_01771, N324_02110, N324_05871, N324_06944, N324_08874, N324_12665	LTR
Chlamydotis_macqueenii	GO:0007154	cell communication	4.255782312925169	0.04360559550985236	N324_01624, N324_02460, N324_02618, N324_05805, N324_11374	LTR
Chlamydotis_macqueenii	GO:0005615	extracellular space	4.703759398496241	3.456822226013773e-05	N324_00390, N324_03510, N324_04576, N324_04577, N324_04578, N324_04579, N324_04580, N324_04581, N324_11923, N324_12318, N324_12319, N324_12320, N324_12321, N324_12322	LTR
Chlamydotis_macqueenii	GO:0004867	serine-type endopeptidase inhibitor activity	10.213877551020408	1.0316380676120635e-07	N324_00390, N324_04576, N324_04577, N324_04578, N324_04579, N324_04580, N324_04581, N324_12318, N324_12319, N324_12320, N324_12321, N324_12322	LTR
Chlamydotis_macqueenii	GO:0030414	peptidase inhibitor activity	7.903595724003886	3.855732970467983e-07	N324_00390, N324_04576, N324_04577, N324_04578, N324_04579, N324_04580, N324_04581, N324_05171, N324_12318, N324_12319, N324_12320, N324_12321, N324_12322	LTR
Chlamydotis_macqueenii	GO:0061134	peptidase regulator activity	7.544341372912801	4.875230981204798e-07	N324_00390, N324_04576, N324_04577, N324_04578, N324_04579, N324_04580, N324_04581, N324_05171, N324_12318, N324_12319, N324_12320, N324_12321, N324_12322	LTR
Chlamydotis_macqueenii	GO:0004866	endopeptidase inhibitor activity	7.660408163265306	9.392398688693593e-07	N324_00390, N324_04576, N324_04577, N324_04578, N324_04579, N324_04580, N324_04581, N324_12318, N324_12319, N324_12320, N324_12321, N324_12322	LTR
Chlamydotis_macqueenii	GO:0061135	endopeptidase regulator activity	7.660408163265306	9.392398688693593e-07	N324_00390, N324_04576, N324_04577, N324_04578, N324_04579, N324_04580, N324_04581, N324_12318, N324_12319, N324_12320, N324_12321, N324_12322	LTR
Chlamydotis_macqueenii	GO:0004857	enzyme inhibitor activity	6.0354730983302405	4.63383296559103e-06	N324_00390, N324_04576, N324_04577, N324_04578, N324_04579, N324_04580, N324_04581, N324_05171, N324_12318, N324_12319, N324_12320, N324_12321, N324_12322	LTR
Chlamydotis_macqueenii	GO:0030234	enzyme regulator activity	2.4374025974025972	0.0035429046004352	N324_00383, N324_00390, N324_00613, N324_01198, N324_01701, N324_02706, N324_03658, N324_04576, N324_04577, N324_04578, N324_04579, N324_04580, N324_04581, N324_05171, N324_09137, N324_12318, N324_12319, N324_12320, N324_12321, N324_12322, N324_12462	LTR
Chlamydotis_macqueenii	GO:0004970	ionotropic glutamate receptor activity	10.21387755102041	0.00895988684712128	N324_00855, N324_03489, N324_12599, N324_12884	LTR
Chlamydotis_macqueenii	GO:0008066	glutamate receptor activity	10.21387755102041	0.00895988684712128	N324_00855, N324_03489, N324_12599, N324_12884	LTR
Chlamydotis_macqueenii	GO:0030594	neurotransmitter receptor activity	5.803339517625232	0.01587750141071124	N324_00855, N324_01231, N324_03489, N324_12599, N324_12884	LTR
Chlamydotis_macqueenii	GO:0004623	phospholipase A2 activity	7.295626822157435	0.018471306300066135	N324_03067, N324_11940, N324_11983, N324_11984	LTR
Chlamydotis_macqueenii	GO:0004620	phospholipase activity	4.37737609329446	0.021556798927402327	N324_03067, N324_04275, N324_11940, N324_11983, N324_11984, N324_12029	LTR
Chlamydotis_macqueenii	GO:0098772	molecular function regulator	1.8914588057445199	0.025638910600207333	N324_00383, N324_00390, N324_00613, N324_01198, N324_01701, N324_02187, N324_02618, N324_02706, N324_03510, N324_03658, N324_04576, N324_04577, N324_04578, N324_04579, N324_04580, N324_04581, N324_05171, N324_09137, N324_12318, N324_12319, N324_12320, N324_12321, N324_12322, N324_12462	LTR
Chlamydotis_macqueenii	GO:0022824	transmitter-gated ion channel activity	6.008163265306123	0.030279317092475732	N324_00855, N324_03489, N324_12599, N324_12884	LTR
Chlamydotis_macqueenii	GO:0022835	transmitter-gated channel activity	6.008163265306123	0.030279317092475732	N324_00855, N324_03489, N324_12599, N324_12884	LTR
Cladophialophora_immunda	GO:0043385	mycotoxin metabolic process	6.925577416595381	0.04944533351731514	27341590, 27341592, 27341593, 27349384	LTR
Cladophialophora_immunda	GO:0009403	toxin biosynthetic process	6.925577416595381	0.04944533351731514	27341590, 27341592, 27341593, 27349384	LTR
Cladophialophora_immunda	GO:0043386	mycotoxin biosynthetic process	6.925577416595381	0.04944533351731514	27341590, 27341592, 27341593, 27349384	LTR
Cladophialophora_immunda	GO:0009404	toxin metabolic process	6.925577416595381	0.04944533351731514	27341590, 27341592, 27341593, 27349384	LTR
Fopius_arisanus	GO:0016780	phosphotransferase activity, for other substituted phosphate groups	13.072727272727272	0.0256982796476406	LOC105272404, LOC105272405, LOC105272504, LOC105273735	LTR
Neophocaena_asiaeorientalis_asiaeorientalis	GO:0006952	defense response	2.176589308057522	0.0008014968685351628	AGTR2, BPI, BST2, C3, C6, C7, CX3CR1, CXCL13, DEFB1, GBP5, GBP6, HMGB3, IFIH1, IL18, IL1F10, IL36B, IL36RN, KNG1, LBP, LOC112395027, LOC112395028, LOC112395029, LOC112395033, LOC112397263, LOC112399310, LOC112405635, LOC112405640, LOC112405696, LOC112414682, LOC112415552, LY96, PARP1, PPBP, TLR3, TOLLIP	LTR
Neophocaena_asiaeorientalis_asiaeorientalis	GO:0006355	regulation of transcription, DNA-templated	1.5347822527273842	0.0016147527529232347	ARID3B, DAXX, ELK1, ERG, FUS, GLIS3, HMGA2, ISL1, JDP2, KAT8, LOC112392253, LOC112393457, LOC112396238, LOC112397104, LOC112397964, LOC112397965, LOC112397972, LOC112397973, LOC112397977, LOC112397978, LOC112397980, LOC112397981, LOC112397989, LOC112397990, LOC112397993, LOC112397999, LOC112398016, LOC112398017, LOC112398801, LOC112398932, LOC112400190, LOC112400281, LOC112400314, LOC112402826, LOC112402827, LOC112402828, LOC112412815, LOC112414687, LOC112414743, LOC112414744, LOC112414777, LOC112414778, LOC112414779, LOC112414781, LOC112414786, LOC112414824, LOC112415211, LOC112415272, LOC112415422, LOC112415423, LOC112415425, LOC112415428, LOC112415429, LOC112415430, LOC112415431, LOC112415437, LOC112415476, LOC112415529, LOC112415993, MAML1, MBTD1, MED10, MED6, MORF4L2, MSL3, NFE2L2, RYBP, SAP130, SETD7, UXT, ZFP1, ZFP30, ZFY, ZNF175, ZNF182, ZNF2, ZNF202, ZNF205, ZNF23, ZNF333, ZNF354A, ZNF382, ZNF41, ZNF473, ZNF510, ZNF514, ZNF529, ZNF585A, ZNF605, ZNF624, ZNF792, ZNF852, ZNF891	LTR
Neophocaena_asiaeorientalis_asiaeorientalis	GO:1903506	regulation of nucleic acid-templated transcription	1.5347822527273842	0.0016147527529232347	ARID3B, DAXX, ELK1, ERG, FUS, GLIS3, HMGA2, ISL1, JDP2, KAT8, LOC112392253, LOC112393457, LOC112396238, LOC112397104, LOC112397964, LOC112397965, LOC112397972, LOC112397973, LOC112397977, LOC112397978, LOC112397980, LOC112397981, LOC112397989, LOC112397990, LOC112397993, LOC112397999, LOC112398016, LOC112398017, LOC112398801, LOC112398932, LOC112400190, LOC112400281, LOC112400314, LOC112402826, LOC112402827, LOC112402828, LOC112412815, LOC112414687, LOC112414743, LOC112414744, LOC112414777, LOC112414778, LOC112414779, LOC112414781, LOC112414786, LOC112414824, LOC112415211, LOC112415272, LOC112415422, LOC112415423, LOC112415425, LOC112415428, LOC112415429, LOC112415430, LOC112415431, LOC112415437, LOC112415476, LOC112415529, LOC112415993, MAML1, MBTD1, MED10, MED6, MORF4L2, MSL3, NFE2L2, RYBP, SAP130, SETD7, UXT, ZFP1, ZFP30, ZFY, ZNF175, ZNF182, ZNF2, ZNF202, ZNF205, ZNF23, ZNF333, ZNF354A, ZNF382, ZNF41, ZNF473, ZNF510, ZNF514, ZNF529, ZNF585A, ZNF605, ZNF624, ZNF792, ZNF852, ZNF891	LTR
Neophocaena_asiaeorientalis_asiaeorientalis	GO:2001141	regulation of RNA biosynthetic process	1.5347822527273842	0.0016147527529232347	ARID3B, DAXX, ELK1, ERG, FUS, GLIS3, HMGA2, ISL1, JDP2, KAT8, LOC112392253, LOC112393457, LOC112396238, LOC112397104, LOC112397964, LOC112397965, LOC112397972, LOC112397973, LOC112397977, LOC112397978, LOC112397980, LOC112397981, LOC112397989, LOC112397990, LOC112397993, LOC112397999, LOC112398016, LOC112398017, LOC112398801, LOC112398932, LOC112400190, LOC112400281, LOC112400314, LOC112402826, LOC112402827, LOC112402828, LOC112412815, LOC112414687, LOC112414743, LOC112414744, LOC112414777, LOC112414778, LOC112414779, LOC112414781, LOC112414786, LOC112414824, LOC112415211, LOC112415272, LOC112415422, LOC112415423, LOC112415425, LOC112415428, LOC112415429, LOC112415430, LOC112415431, LOC112415437, LOC112415476, LOC112415529, LOC112415993, MAML1, MBTD1, MED10, MED6, MORF4L2, MSL3, NFE2L2, RYBP, SAP130, SETD7, UXT, ZFP1, ZFP30, ZFY, ZNF175, ZNF182, ZNF2, ZNF202, ZNF205, ZNF23, ZNF333, ZNF354A, ZNF382, ZNF41, ZNF473, ZNF510, ZNF514, ZNF529, ZNF585A, ZNF605, ZNF624, ZNF792, ZNF852, ZNF891	LTR
Neophocaena_asiaeorientalis_asiaeorientalis	GO:0019219	regulation of nucleobase-containing compound metabolic process	1.506998038619272	0.0016788401628279493	ARID3B, CUNH20orf196, DAXX, ELK1, ERG, ERN2, FASTKD2, FUS, GLIS3, HMGA2, ISL1, JDP2, KAT8, LOC112392253, LOC112393457, LOC112396238, LOC112397104, LOC112397964, LOC112397965, LOC112397972, LOC112397973, LOC112397977, LOC112397978, LOC112397980, LOC112397981, LOC112397989, LOC112397990, LOC112397993, LOC112397999, LOC112398016, LOC112398017, LOC112398801, LOC112398932, LOC112400190, LOC112400281, LOC112400314, LOC112402826, LOC112402827, LOC112402828, LOC112412815, LOC112414687, LOC112414743, LOC112414744, LOC112414777, LOC112414778, LOC112414779, LOC112414781, LOC112414786, LOC112414824, LOC112415211, LOC112415272, LOC112415422, LOC112415423, LOC112415425, LOC112415428, LOC112415429, LOC112415430, LOC112415431, LOC112415437, LOC112415476, LOC112415529, LOC112415993, MAML1, MBTD1, MED10, MED6, MORF4L2, MSL3, NFE2L2, PARP1, RBFOX2, RNF168, RYBP, SAP130, SETD7, UXT, ZFP1, ZFP30, ZFY, ZNF175, ZNF182, ZNF2, ZNF202, ZNF205, ZNF23, ZNF333, ZNF354A, ZNF382, ZNF41, ZNF473, ZNF510, ZNF514, ZNF529, ZNF585A, ZNF605, ZNF624, ZNF792, ZNF852, ZNF891	LTR
Neophocaena_asiaeorientalis_asiaeorientalis	GO:0051252	regulation of RNA metabolic process	1.5016749371629106	0.002196285301141634	ARID3B, DAXX, ELK1, ERG, ERN2, FASTKD2, FUS, GLIS3, HMGA2, ISL1, JDP2, KAT8, LOC112392253, LOC112393457, LOC112396238, LOC112397104, LOC112397964, LOC112397965, LOC112397972, LOC112397973, LOC112397977, LOC112397978, LOC112397980, LOC112397981, LOC112397989, LOC112397990, LOC112397993, LOC112397999, LOC112398016, LOC112398017, LOC112398801, LOC112398932, LOC112400190, LOC112400281, LOC112400314, LOC112402826, LOC112402827, LOC112402828, LOC112412815, LOC112414687, LOC112414743, LOC112414744, LOC112414777, LOC112414778, LOC112414779, LOC112414781, LOC112414786, LOC112414824, LOC112415211, LOC112415272, LOC112415422, LOC112415423, LOC112415425, LOC112415428, LOC112415429, LOC112415430, LOC112415431, LOC112415437, LOC112415476, LOC112415529, LOC112415993, MAML1, MBTD1, MED10, MED6, MORF4L2, MSL3, NFE2L2, RBFOX2, RYBP, SAP130, SETD7, UXT, ZFP1, ZFP30, ZFY, ZNF175, ZNF182, ZNF2, ZNF202, ZNF205, ZNF23, ZNF333, ZNF354A, ZNF382, ZNF41, ZNF473, ZNF510, ZNF514, ZNF529, ZNF585A, ZNF605, ZNF624, ZNF792, ZNF852, ZNF891	LTR
Neophocaena_asiaeorientalis_asiaeorientalis	GO:0043207	response to external biotic stimulus	2.339191654793143	0.002333926159992753	BPI, BST2, C3, C6, C7, CX3CR1, DEFB1, GBP5, GBP6, HMGB3, IFIH1, IFNAR1, LBP, LOC112395027, LOC112395028, LOC112395029, LOC112395033, LOC112397263, LOC112399310, LOC112414682, LOC112415552, LY96, PARP1, TLR3, TOLLIP	LTR
Neophocaena_asiaeorientalis_asiaeorientalis	GO:0009607	response to biotic stimulus	2.317926276113205	0.00245921166112779	BPI, BST2, C3, C6, C7, CX3CR1, DEFB1, GBP5, GBP6, HMGB3, IFIH1, IFNAR1, LBP, LOC112395027, LOC112395028, LOC112395029, LOC112395033, LOC112397263, LOC112399310, LOC112414682, LOC112415552, LY96, PARP1, TLR3, TOLLIP	LTR
Neophocaena_asiaeorientalis_asiaeorientalis	GO:0051707	response to other organism	2.2875982687621907	0.0037421964848419432	BPI, BST2, C3, C6, C7, CX3CR1, DEFB1, GBP5, GBP6, HMGB3, IFIH1, LBP, LOC112395027, LOC112395028, LOC112395029, LOC112395033, LOC112397263, LOC112399310, LOC112414682, LOC112415552, LY96, PARP1, TLR3, TOLLIP	LTR
Neophocaena_asiaeorientalis_asiaeorientalis	GO:0098542	defense response to other organism	2.2875982687621907	0.0037421964848419432	BPI, BST2, C3, C6, C7, CX3CR1, DEFB1, GBP5, GBP6, HMGB3, IFIH1, LBP, LOC112395027, LOC112395028, LOC112395029, LOC112395033, LOC112397263, LOC112399310, LOC112414682, LOC112415552, LY96, PARP1, TLR3, TOLLIP	LTR
Neophocaena_asiaeorientalis_asiaeorientalis	GO:0044419	biological process involved in interspecies interaction between organisms	2.2252092250686766	0.004963885979610539	BPI, BST2, C3, C6, C7, CX3CR1, DEFB1, GBP5, GBP6, HMGB3, IFIH1, LBP, LOC112395027, LOC112395028, LOC112395029, LOC112395033, LOC112397263, LOC112399310, LOC112414682, LOC112415552, LY96, PARP1, TLR3, TOLLIP	LTR
Neophocaena_asiaeorientalis_asiaeorientalis	GO:0006955	immune response	1.7375862158715287	0.005768075267521583	ABL2, BPI, BST2, BTK, C3, C6, C7, CCL28, CD70, CTLA4, CX3CR1, CXCL13, DEFB1, GBP5, GBP6, HMGB3, IFIH1, IL18, IL1F10, IL2, IL36B, IL36RN, LBP, LOC112395027, LOC112395028, LOC112395029, LOC112395033, LOC112397263, LOC112397463, LOC112399310, LOC112399992, LOC112405635, LOC112405640, LOC112405696, LOC112414682, LOC112415552, LY86, LY96, PARP1, PPBP, PRKCB, TLR3, TNFSF10, TNFSF14, TNFSF9, TOLLIP	LTR
Neophocaena_asiaeorientalis_asiaeorientalis	GO:0010556	regulation of macromolecule biosynthetic process	1.4296111772328264	0.008567097800834964	ARID3B, DAXX, EIF4EBP1, ELK1, ERG, FUS, GLIS3, HABP4, HMGA2, IL18, ISL1, JDP2, KAT8, LOC112392253, LOC112393457, LOC112396238, LOC112397104, LOC112397964, LOC112397965, LOC112397972, LOC112397973, LOC112397977, LOC112397978, LOC112397980, LOC112397981, LOC112397989, LOC112397990, LOC112397993, LOC112397999, LOC112398016, LOC112398017, LOC112398801, LOC112398932, LOC112400190, LOC112400281, LOC112400314, LOC112402826, LOC112402827, LOC112402828, LOC112412815, LOC112414687, LOC112414743, LOC112414744, LOC112414777, LOC112414778, LOC112414779, LOC112414781, LOC112414786, LOC112414824, LOC112415211, LOC112415272, LOC112415422, LOC112415423, LOC112415425, LOC112415428, LOC112415429, LOC112415430, LOC112415431, LOC112415437, LOC112415476, LOC112415529, LOC112415993, MAML1, MBTD1, MED10, MED6, MORF4L2, MSL3, NANOS1, NFE2L2, RYBP, SAP130, SETD7, UXT, ZFP1, ZFP30, ZFY, ZNF175, ZNF182, ZNF2, ZNF202, ZNF205, ZNF23, ZNF333, ZNF354A, ZNF382, ZNF41, ZNF473, ZNF510, ZNF514, ZNF529, ZNF585A, ZNF605, ZNF624, ZNF792, ZNF852, ZNF891	LTR
Neophocaena_asiaeorientalis_asiaeorientalis	GO:0009889	regulation of biosynthetic process	1.4234401937339798	0.008638520266808199	ARID3B, DAXX, EIF4EBP1, ELK1, ERG, FUS, GLIS3, HABP4, HMGA2, IL18, ISL1, JDP2, KAT8, LOC112392253, LOC112393457, LOC112396238, LOC112397104, LOC112397964, LOC112397965, LOC112397972, LOC112397973, LOC112397977, LOC112397978, LOC112397980, LOC112397981, LOC112397989, LOC112397990, LOC112397993, LOC112397999, LOC112398016, LOC112398017, LOC112398801, LOC112398932, LOC112400190, LOC112400281, LOC112400314, LOC112402826, LOC112402827, LOC112402828, LOC112412815, LOC112414687, LOC112414743, LOC112414744, LOC112414777, LOC112414778, LOC112414779, LOC112414781, LOC112414786, LOC112414824, LOC112415211, LOC112415272, LOC112415422, LOC112415423, LOC112415425, LOC112415428, LOC112415429, LOC112415430, LOC112415431, LOC112415437, LOC112415476, LOC112415529, LOC112415993, MAML1, MBTD1, MED10, MED6, MORF4L2, MSL3, NANOS1, NFE2L2, RYBP, SAP130, SETD7, UXT, ZFP1, ZFP30, ZFY, ZNF175, ZNF182, ZNF2, ZNF202, ZNF205, ZNF23, ZNF333, ZNF354A, ZNF382, ZNF41, ZNF473, ZNF510, ZNF514, ZNF529, ZNF585A, ZNF605, ZNF624, ZNF792, ZNF852, ZNF891	LTR
Neophocaena_asiaeorientalis_asiaeorientalis	GO:0009605	response to external stimulus	2.0899335276430535	0.008785752856446062	BPI, BST2, C3, C6, C7, CX3CR1, DEFB1, GBP5, GBP6, HMGB3, IFIH1, IFNAR1, LBP, LOC112395027, LOC112395028, LOC112395029, LOC112395033, LOC112397263, LOC112399310, LOC112414682, LOC112415552, LY96, PARP1, TLR3, TOLLIP	LTR
Neophocaena_asiaeorientalis_asiaeorientalis	GO:2000112	regulation of cellular macromolecule biosynthetic process	1.4272478994609588	0.009081163004199968	ARID3B, DAXX, EIF4EBP1, ELK1, ERG, FUS, GLIS3, HABP4, HMGA2, ISL1, JDP2, KAT8, LOC112392253, LOC112393457, LOC112396238, LOC112397104, LOC112397964, LOC112397965, LOC112397972, LOC112397973, LOC112397977, LOC112397978, LOC112397980, LOC112397981, LOC112397989, LOC112397990, LOC112397993, LOC112397999, LOC112398016, LOC112398017, LOC112398801, LOC112398932, LOC112400190, LOC112400281, LOC112400314, LOC112402826, LOC112402827, LOC112402828, LOC112412815, LOC112414687, LOC112414743, LOC112414744, LOC112414777, LOC112414778, LOC112414779, LOC112414781, LOC112414786, LOC112414824, LOC112415211, LOC112415272, LOC112415422, LOC112415423, LOC112415425, LOC112415428, LOC112415429, LOC112415430, LOC112415431, LOC112415437, LOC112415476, LOC112415529, LOC112415993, MAML1, MBTD1, MED10, MED6, MORF4L2, MSL3, NANOS1, NFE2L2, RYBP, SAP130, SETD7, UXT, ZFP1, ZFP30, ZFY, ZNF175, ZNF182, ZNF2, ZNF202, ZNF205, ZNF23, ZNF333, ZNF354A, ZNF382, ZNF41, ZNF473, ZNF510, ZNF514, ZNF529, ZNF585A, ZNF605, ZNF624, ZNF792, ZNF852, ZNF891	LTR
Neophocaena_asiaeorientalis_asiaeorientalis	GO:0031323	regulation of cellular metabolic process	1.396745239249611	0.009136875649209054	ARID3B, BIRC3, CISD2, CUNH20orf196, DAXX, EIF4EBP1, ELK1, ERG, ERN2, FASTKD2, FUS, GLIS3, HABP4, HMGA2, ISL1, JDP2, KAT8, LOC112392253, LOC112393457, LOC112396238, LOC112397104, LOC112397964, LOC112397965, LOC112397972, LOC112397973, LOC112397977, LOC112397978, LOC112397980, LOC112397981, LOC112397989, LOC112397990, LOC112397993, LOC112397999, LOC112398016, LOC112398017, LOC112398801, LOC112398932, LOC112400190, LOC112400281, LOC112400314, LOC112402826, LOC112402827, LOC112402828, LOC112412815, LOC112414687, LOC112414743, LOC112414744, LOC112414777, LOC112414778, LOC112414779, LOC112414781, LOC112414786, LOC112414824, LOC112415211, LOC112415272, LOC112415422, LOC112415423, LOC112415425, LOC112415428, LOC112415429, LOC112415430, LOC112415431, LOC112415437, LOC112415476, LOC112415529, LOC112415993, MAML1, MBTD1, MED10, MED6, MORF4L2, MSL3, NANOS1, NFE2L2, PARP1, PPP1R14C, RBFOX2, RNF152, RNF168, RYBP, SAP130, SETD7, UXT, ZFP1, ZFP30, ZFY, ZNF175, ZNF182, ZNF2, ZNF202, ZNF205, ZNF23, ZNF333, ZNF354A, ZNF382, ZNF41, ZNF473, ZNF510, ZNF514, ZNF529, ZNF585A, ZNF605, ZNF624, ZNF792, ZNF852, ZNF891	LTR
Neophocaena_asiaeorientalis_asiaeorientalis	GO:0031326	regulation of cellular biosynthetic process	1.4169204906370734	0.009136875649209054	ARID3B, DAXX, EIF4EBP1, ELK1, ERG, FUS, GLIS3, HABP4, HMGA2, ISL1, JDP2, KAT8, LOC112392253, LOC112393457, LOC112396238, LOC112397104, LOC112397964, LOC112397965, LOC112397972, LOC112397973, LOC112397977, LOC112397978, LOC112397980, LOC112397981, LOC112397989, LOC112397990, LOC112397993, LOC112397999, LOC112398016, LOC112398017, LOC112398801, LOC112398932, LOC112400190, LOC112400281, LOC112400314, LOC112402826, LOC112402827, LOC112402828, LOC112412815, LOC112414687, LOC112414743, LOC112414744, LOC112414777, LOC112414778, LOC112414779, LOC112414781, LOC112414786, LOC112414824, LOC112415211, LOC112415272, LOC112415422, LOC112415423, LOC112415425, LOC112415428, LOC112415429, LOC112415430, LOC112415431, LOC112415437, LOC112415476, LOC112415529, LOC112415993, MAML1, MBTD1, MED10, MED6, MORF4L2, MSL3, NANOS1, NFE2L2, RYBP, SAP130, SETD7, UXT, ZFP1, ZFP30, ZFY, ZNF175, ZNF182, ZNF2, ZNF202, ZNF205, ZNF23, ZNF333, ZNF354A, ZNF382, ZNF41, ZNF473, ZNF510, ZNF514, ZNF529, ZNF585A, ZNF605, ZNF624, ZNF792, ZNF852, ZNF891	LTR
Neophocaena_asiaeorientalis_asiaeorientalis	GO:0002376	immune system process	1.6651225493711186	0.010574942404504812	ABL2, BPI, BST2, BTK, C3, C6, C7, CCL28, CD70, CTLA4, CX3CR1, CXCL13, DEFB1, GBP5, GBP6, HMGB3, ICOS, IFIH1, IL18, IL1F10, IL2, IL36B, IL36RN, LBP, LOC112395027, LOC112395028, LOC112395029, LOC112395033, LOC112397263, LOC112397463, LOC112399310, LOC112399992, LOC112405635, LOC112405640, LOC112405696, LOC112414682, LOC112415552, LY86, LY96, PARP1, PPBP, PRKCB, TAPBP, TLR3, TNFSF10, TNFSF14, TNFSF9, TOLLIP	LTR
Neophocaena_asiaeorientalis_asiaeorientalis	GO:0051171	regulation of nitrogen compound metabolic process	1.3828983884607597	0.012516851270536257	ARID3B, BIRC3, CDKN1A, CUNH20orf196, DAXX, EIF4EBP1, ELK1, ERG, ERN2, FASTKD2, FUS, GLIS3, HABP4, HMGA2, ISL1, JDP2, KAT8, LOC112392253, LOC112393457, LOC112396238, LOC112397104, LOC112397964, LOC112397965, LOC112397972, LOC112397973, LOC112397977, LOC112397978, LOC112397980, LOC112397981, LOC112397989, LOC112397990, LOC112397993, LOC112397999, LOC112398016, LOC112398017, LOC112398801, LOC112398932, LOC112400190, LOC112400281, LOC112400314, LOC112402826, LOC112402827, LOC112402828, LOC112412815, LOC112414687, LOC112414743, LOC112414744, LOC112414777, LOC112414778, LOC112414779, LOC112414781, LOC112414786, LOC112414824, LOC112415211, LOC112415272, LOC112415422, LOC112415423, LOC112415425, LOC112415428, LOC112415429, LOC112415430, LOC112415431, LOC112415437, LOC112415476, LOC112415529, LOC112415993, MAML1, MBTD1, MED10, MED6, MORF4L2, MSL3, NANOS1, NFE2L2, PARP1, RBFOX2, RNF168, RYBP, SAP130, SETD7, UXT, ZFP1, ZFP30, ZFY, ZNF175, ZNF182, ZNF2, ZNF202, ZNF205, ZNF23, ZNF333, ZNF354A, ZNF382, ZNF41, ZNF473, ZNF510, ZNF514, ZNF529, ZNF585A, ZNF605, ZNF624, ZNF792, ZNF852, ZNF891	LTR
Neophocaena_asiaeorientalis_asiaeorientalis	GO:0080090	regulation of primary metabolic process	1.3739417926805735	0.015465353087836595	ARID3B, BIRC3, CDKN1A, CUNH20orf196, DAXX, EIF4EBP1, ELK1, ERG, ERN2, FASTKD2, FUS, GLIS3, HABP4, HMGA2, ISL1, JDP2, KAT8, LOC112392253, LOC112393457, LOC112396238, LOC112397104, LOC112397964, LOC112397965, LOC112397972, LOC112397973, LOC112397977, LOC112397978, LOC112397980, LOC112397981, LOC112397989, LOC112397990, LOC112397993, LOC112397999, LOC112398016, LOC112398017, LOC112398801, LOC112398932, LOC112400190, LOC112400281, LOC112400314, LOC112402826, LOC112402827, LOC112402828, LOC112412815, LOC112414687, LOC112414743, LOC112414744, LOC112414777, LOC112414778, LOC112414779, LOC112414781, LOC112414786, LOC112414824, LOC112415211, LOC112415272, LOC112415422, LOC112415423, LOC112415425, LOC112415428, LOC112415429, LOC112415430, LOC112415431, LOC112415437, LOC112415476, LOC112415529, LOC112415993, MAML1, MBTD1, MED10, MED6, MORF4L2, MSL3, NANOS1, NFE2L2, PARP1, RBFOX2, RNF168, RYBP, SAP130, SETD7, UXT, ZFP1, ZFP30, ZFY, ZNF175, ZNF182, ZNF2, ZNF202, ZNF205, ZNF23, ZNF333, ZNF354A, ZNF382, ZNF41, ZNF473, ZNF510, ZNF514, ZNF529, ZNF585A, ZNF605, ZNF624, ZNF792, ZNF852, ZNF891	LTR
Neophocaena_asiaeorientalis_asiaeorientalis	GO:0010468	regulation of gene expression	1.3443384840930326	0.030480749038259144	ARID3B, DAXX, EIF4EBP1, ELK1, ERG, ERN2, FASTKD2, FUS, GLIS3, HABP4, HMGA2, IL18, ISL1, JDP2, KAT8, LOC112392253, LOC112393457, LOC112396238, LOC112397104, LOC112397964, LOC112397965, LOC112397972, LOC112397973, LOC112397977, LOC112397978, LOC112397980, LOC112397981, LOC112397989, LOC112397990, LOC112397993, LOC112397999, LOC112398016, LOC112398017, LOC112398801, LOC112398932, LOC112400190, LOC112400281, LOC112400314, LOC112402826, LOC112402827, LOC112402828, LOC112412815, LOC112414687, LOC112414743, LOC112414744, LOC112414777, LOC112414778, LOC112414779, LOC112414781, LOC112414786, LOC112414824, LOC112415211, LOC112415272, LOC112415422, LOC112415423, LOC112415425, LOC112415428, LOC112415429, LOC112415430, LOC112415431, LOC112415437, LOC112415476, LOC112415529, LOC112415993, MAML1, MARF1, MBTD1, MED10, MED6, MORF4L2, MSL3, NANOS1, NFE2L2, PNPT1, RBFOX2, RYBP, SAP130, SETD7, SMG9, UPF2, UXT, ZFP1, ZFP30, ZFY, ZNF175, ZNF182, ZNF2, ZNF202, ZNF205, ZNF23, ZNF333, ZNF354A, ZNF382, ZNF41, ZNF473, ZNF510, ZNF514, ZNF529, ZNF585A, ZNF605, ZNF624, ZNF792, ZNF852, ZNF891	LTR
Neophocaena_asiaeorientalis_asiaeorientalis	GO:0045087	innate immune response	2.2664168033106895	0.034646773191479546	BPI, C3, C6, C7, CX3CR1, GBP5, GBP6, HMGB3, IFIH1, LBP, LOC112397263, LOC112399310, LY96, PARP1, TLR3, TOLLIP	LTR
Neophocaena_asiaeorientalis_asiaeorientalis	GO:0044815	DNA packaging complex	4.3374528477152845	4.634573558458358e-13	LOC112403295, LOC112403296, LOC112403297, LOC112404097, LOC112404098, LOC112404099, LOC112404101, LOC112404102, LOC112404103, LOC112404104, LOC112404105, LOC112404106, LOC112404113, LOC112404117, LOC112404118, LOC112404150, LOC112404156, LOC112404158, LOC112404161, LOC112404163, LOC112404165, LOC112404166, LOC112404167, LOC112404169, LOC112404170, LOC112404177, LOC112412574, LOC112412578, LOC112412579, LOC112412583, LOC112412584, LOC112413766, LOC112413771, LOC112413772, LOC112413774, LOC112413775, NCAPH	LTR
Neophocaena_asiaeorientalis_asiaeorientalis	GO:0000786	nucleosome	4.370946692099187	5.594805225118011e-13	LOC112403295, LOC112403296, LOC112403297, LOC112404097, LOC112404098, LOC112404099, LOC112404101, LOC112404102, LOC112404103, LOC112404104, LOC112404105, LOC112404106, LOC112404113, LOC112404117, LOC112404118, LOC112404150, LOC112404156, LOC112404158, LOC112404161, LOC112404163, LOC112404165, LOC112404166, LOC112404167, LOC112404169, LOC112404170, LOC112404177, LOC112412574, LOC112412578, LOC112412579, LOC112412583, LOC112412584, LOC112413766, LOC112413771, LOC112413772, LOC112413774, LOC112413775	LTR
Neophocaena_asiaeorientalis_asiaeorientalis	GO:0032993	protein-DNA complex	4.034720023476172	8.443108060080078e-12	LOC112403295, LOC112403296, LOC112403297, LOC112404097, LOC112404098, LOC112404099, LOC112404101, LOC112404102, LOC112404103, LOC112404104, LOC112404105, LOC112404106, LOC112404113, LOC112404117, LOC112404118, LOC112404150, LOC112404156, LOC112404158, LOC112404161, LOC112404163, LOC112404165, LOC112404166, LOC112404167, LOC112404169, LOC112404170, LOC112404177, LOC112412574, LOC112412578, LOC112412579, LOC112412583, LOC112412584, LOC112413766, LOC112413771, LOC112413772, LOC112413774, LOC112413775	LTR
Neophocaena_asiaeorientalis_asiaeorientalis	GO:0005615	extracellular space	1.7182888264230498	0.0438028784470271	A2ML1, AHSG, BPI, BPIFB1, C3, CCL28, CPAMD8, CREG1, CREG2, CXCL13, FETUB, IL18, IL1F10, IL2, IL36B, IL36RN, LBP, LOC112395027, LOC112395028, LOC112395029, LOC112395033, LOC112399992, LOC112405635, LOC112405640, LOC112405696, NDP, PPBP, SERPINA5, SERPINA7, TNFSF10, TNFSF9	LTR
Neophocaena_asiaeorientalis_asiaeorientalis	GO:0030527	structural constituent of chromatin	4.647588887801668	1.5178368754744085e-13	LOC112403295, LOC112403296, LOC112403297, LOC112404097, LOC112404098, LOC112404099, LOC112404101, LOC112404102, LOC112404103, LOC112404104, LOC112404105, LOC112404106, LOC112404113, LOC112404117, LOC112404118, LOC112404150, LOC112404156, LOC112404158, LOC112404161, LOC112404163, LOC112404165, LOC112404166, LOC112404167, LOC112404169, LOC112404170, LOC112404177, LOC112412574, LOC112412578, LOC112412579, LOC112412583, LOC112412584, LOC112413766, LOC112413771, LOC112413772, LOC112413774, LOC112413775	LTR
Neophocaena_asiaeorientalis_asiaeorientalis	GO:0046982	protein heterodimerization activity	3.502644150571065	3.716470230787487e-09	LOC112403295, LOC112403296, LOC112403297, LOC112404098, LOC112404099, LOC112404101, LOC112404102, LOC112404103, LOC112404104, LOC112404105, LOC112404106, LOC112404113, LOC112404117, LOC112404118, LOC112404156, LOC112404158, LOC112404161, LOC112404163, LOC112404165, LOC112404166, LOC112404167, LOC112404169, LOC112404170, LOC112404177, LOC112412578, LOC112412579, LOC112412583, LOC112412584, LOC112413766, LOC112413771, LOC112413772, LOC112413774, LOC112413775, TAF13	LTR
Neophocaena_asiaeorientalis_asiaeorientalis	GO:0030414	peptidase inhibitor activity	2.4954695653474084	0.0016788401628279493	A2ML1, AHSG, APP, C3, CPAMD8, CSTB, FETUB, HRG, KNG1, LOC112395196, LOC112400842, LOC112400890, LOC112400895, LOC112400896, LOC112400897, LOC112400911, PSMF1, SERPINA5, SERPINA7, SLPI, SPINK4, TIMP1, WFDC2	LTR
Neophocaena_asiaeorientalis_asiaeorientalis	GO:0061134	peptidase regulator activity	2.4434806160693374	0.0021338235196337336	A2ML1, AHSG, APP, C3, CPAMD8, CSTB, FETUB, HRG, KNG1, LOC112395196, LOC112400842, LOC112400890, LOC112400895, LOC112400896, LOC112400897, LOC112400911, PSMF1, SERPINA5, SERPINA7, SLPI, SPINK4, TIMP1, WFDC2	LTR
Neophocaena_asiaeorientalis_asiaeorientalis	GO:0004866	endopeptidase inhibitor activity	2.5497189037245254	0.0021338235196337336	A2ML1, AHSG, APP, C3, CPAMD8, CSTB, FETUB, HRG, KNG1, LOC112395196, LOC112400842, LOC112400890, LOC112400895, LOC112400896, LOC112400897, LOC112400911, PSMF1, SERPINA5, SERPINA7, SPINK4, TIMP1	LTR
Neophocaena_asiaeorientalis_asiaeorientalis	GO:0061135	endopeptidase regulator activity	2.5497189037245254	0.0021338235196337336	A2ML1, AHSG, APP, C3, CPAMD8, CSTB, FETUB, HRG, KNG1, LOC112395196, LOC112400842, LOC112400890, LOC112400895, LOC112400896, LOC112400897, LOC112400911, PSMF1, SERPINA5, SERPINA7, SPINK4, TIMP1	LTR
Neophocaena_asiaeorientalis_asiaeorientalis	GO:0004857	enzyme inhibitor activity	2.084441731512021	0.006769153382726856	A2ML1, AHSG, ANXA1, APP, C3, CDKN1A, CPAMD8, CSTB, FETUB, HRG, KNG1, LOC112395196, LOC112400842, LOC112400890, LOC112400895, LOC112400896, LOC112400897, LOC112400911, PINLYP, PKIG, PPP1R14C, PSMF1, SERPINA5, SERPINA7, SLPI, SPINK4, TIMP1, WFDC2	LTR
Neophocaena_asiaeorientalis_asiaeorientalis	GO:0005198	structural molecule activity	1.570975950461077	0.008024306159956085	BFSP2, CLDN1, CLDN6, CLDN9, CRYAA, CRYBB2, LIM2, LOC112395091, LOC112400668, LOC112401126, LOC112402289, LOC112403295, LOC112403296, LOC112403297, LOC112404097, LOC112404098, LOC112404099, LOC112404101, LOC112404102, LOC112404103, LOC112404104, LOC112404105, LOC112404106, LOC112404113, LOC112404117, LOC112404118, LOC112404150, LOC112404156, LOC112404158, LOC112404161, LOC112404163, LOC112404165, LOC112404166, LOC112404167, LOC112404169, LOC112404170, LOC112404177, LOC112407466, LOC112407753, LOC112410816, LOC112412574, LOC112412578, LOC112412579, LOC112412583, LOC112412584, LOC112413766, LOC112413771, LOC112413772, LOC112413774, LOC112413775, MRPL12, MRPL23, MRPL3, MRPL46, MRPS12, MRPS18C, NCMAP, RPL36A, RPL7L1, RPS27L, RPS29, SEH1L, TUBB4A	LTR
Neophocaena_asiaeorientalis_asiaeorientalis	GO:0046983	protein dimerization activity	1.7402843311135652	0.009081163004199968	ASCL2, HSPB8, LOC112403295, LOC112403296, LOC112403297, LOC112404098, LOC112404099, LOC112404101, LOC112404102, LOC112404103, LOC112404104, LOC112404105, LOC112404106, LOC112404113, LOC112404117, LOC112404118, LOC112404156, LOC112404158, LOC112404161, LOC112404163, LOC112404165, LOC112404166, LOC112404167, LOC112404169, LOC112404170, LOC112404177, LOC112412578, LOC112412579, LOC112412583, LOC112412584, LOC112413766, LOC112413771, LOC112413772, LOC112413774, LOC112413775, MXD4, NEUROG3, POLR2J, TAF13, TCF15, TCF21, TCF4, TERF1	LTR
Neophocaena_asiaeorientalis_asiaeorientalis	GO:0046872	metal ion binding	1.1778756622645423	0.02685445269938942	ACP7, ACTN1, ADAMTS12, ADAMTS17, ADAMTS18, ADAMTS3, ADAMTS9, ADSS, AEBP1, AGTPBP1, AICDA, ALOX12, ANXA1, ANXA5, APIP, APOBEC3A, APP, ARAF, ATP10A, ATP23, ATP7B, B4GALT1, B4GALT7, BARD1, BIRC3, BTK, CA11, CACNA1A, CARS, CDA, CDH13, CDH9, CDK5RAP1, CHN2, CHP2, CISD2, COMP, CPXM2, CRYAA, DDHD1, DGKE, DHX57, DLL3, DTX3L, EBF2, EFCAB11, EGLN3, EXO1, FBLN2, FBN1, FBXO11, FGD3, FTMT, FUS, GATAD1, GTPBP10, HGS, HPCAL4, HSPG2, IFIH1, ILVBL, ISL1, ITGAM, ITGAX, KCMF1, KCNIP3, LNPEP, LOC112390838, LOC112392253, LOC112393780, LOC112395411, LOC112395849, LOC112396086, LOC112396088, LOC112396093, LOC112396238, LOC112396763, LOC112397104, LOC112397964, LOC112397965, LOC112397972, LOC112397973, LOC112397977, LOC112397978, LOC112397980, LOC112397981, LOC112397989, LOC112397990, LOC112397993, LOC112397999, LOC112398016, LOC112398017, LOC112398932, LOC112399727, LOC112400190, LOC112400281, LOC112400314, LOC112400409, LOC112403130, LOC112404376, LOC112404381, LOC112404436, LOC112404451, LOC112404455, LOC112404460, LOC112404727, LOC112404765, LOC112405615, LOC112406320, LOC112407660, LOC112407716, LOC112409045, LOC112409767, LOC112410686, LOC112410931, LOC112412569, LOC112412815, LOC112413390, LOC112413489, LOC112414113, LOC112414687, LOC112414709, LOC112414743, LOC112414744, LOC112414777, LOC112414778, LOC112414779, LOC112414781, LOC112414786, LOC112414824, LOC112414879, LOC112415211, LOC112415272, LOC112415422, LOC112415423, LOC112415425, LOC112415428, LOC112415429, LOC112415430, LOC112415431, LOC112415437, LOC112415476, LOC112415529, LOC112415737, LOC112416034, LONRF1, LONRF2, LTA4H, LTBP1, LYAR, MAN1A1, MAN2A1, MAN2B1, MARCH6, MB, MBD1, MBTD1, MCFD2, MGAT1, MIS18A, MMD, MMP15, MMP20, MMP25, MOCS1, MYCBP2, MYL2, MYL7, NANOS1, NEIL1, NPLOC4, NUDT7, OMA1, P4HA2, PAH, PAM, PAMR1, PAQR8, PARP1, PCDH7, PCLO, PDE2A, PDE3B, PDE9A, PDLIM1, PDP1, PEX2, PGM1, PHC1, PHEX, PHF14, PHOSPHO1, PLA2G2C, PLA2G2D, PLA2G2F, PLA2G5, PLEKHF1, PLS3, POLM, PPM1K, PRIM1, PRKCB, PRKCQ, PRPSAP2, PTGS2, PVALB, RABGGTB, RAF1, RASSF5, RCN2, REPS2, RFESD, RIOX1, RMND5B, RNF125, RNF146, RNF152, RNF168, RNF180, RNF20, RNF225, RPE65, RPH3A, RPS27L, RPS29, RRM2B, RUFY1, RYBP, RYR2, SCAPER, SDHD, SIAH2, SOD1, SOD3, SQSTM1, STIM2, SUCLA2, TAB3, TDO2, TES, TGFBR2, THBS4, TIMP1, TKTL2, TNFSF10, TRABD2A, TRIM11, TRIM17, TRIM24, TRIM25, TRIM33, TRIM42, TRIM44, TRIM52, TRIM62, TRIM72, TSNAX, U2AF1, UNC13A, UTRN, VAT1L, VAV1, VAV2, XDH, YPEL5, ZC3H11A, ZDBF2, ZFP1, ZFP30, ZFY, ZNF175, ZNF182, ZNF185, ZNF2, ZNF202, ZNF205, ZNF23, ZNF330, ZNF333, ZNF354A, ZNF382, ZNF41, ZNF473, ZNF510, ZNF514, ZNF529, ZNF585A, ZNF605, ZNF622, ZNF624, ZNF792, ZNF852, ZNF891	LTR
Neophocaena_asiaeorientalis_asiaeorientalis	GO:0140103	catalytic activity, acting on a glycoprotein	5.099437807449051	0.028220504076624135	B4GALNT4, C1GALT1, MGAT1, MGAT5, MGAT5B	LTR
Neophocaena_asiaeorientalis_asiaeorientalis	GO:0043169	cation binding	1.172790641744562	0.03278389677921274	ACP7, ACTN1, ADAMTS12, ADAMTS17, ADAMTS18, ADAMTS3, ADAMTS9, ADSS, AEBP1, AGTPBP1, AICDA, ALOX12, ANXA1, ANXA5, APIP, APOBEC3A, APP, ARAF, ATP10A, ATP23, ATP7B, B4GALT1, B4GALT7, BARD1, BIRC3, BTK, CA11, CACNA1A, CARS, CDA, CDH13, CDH9, CDK5RAP1, CHN2, CHP2, CISD2, COMP, CPXM2, CRYAA, DDHD1, DGKE, DHX57, DLL3, DTX3L, EBF2, EFCAB11, EGLN3, EXO1, FBLN2, FBN1, FBXO11, FGD3, FTMT, FUS, GATAD1, GTPBP10, HGS, HPCAL4, HSPG2, IFIH1, ILVBL, ISL1, ITGAM, ITGAX, KCMF1, KCNIP3, LNPEP, LOC112390838, LOC112392253, LOC112393780, LOC112395411, LOC112395849, LOC112396086, LOC112396088, LOC112396093, LOC112396238, LOC112396763, LOC112397104, LOC112397964, LOC112397965, LOC112397972, LOC112397973, LOC112397977, LOC112397978, LOC112397980, LOC112397981, LOC112397989, LOC112397990, LOC112397993, LOC112397999, LOC112398016, LOC112398017, LOC112398932, LOC112399727, LOC112400190, LOC112400281, LOC112400314, LOC112400409, LOC112403130, LOC112404376, LOC112404381, LOC112404436, LOC112404451, LOC112404455, LOC112404460, LOC112404727, LOC112404765, LOC112405615, LOC112406320, LOC112407660, LOC112407716, LOC112409045, LOC112409767, LOC112410686, LOC112410931, LOC112412569, LOC112412815, LOC112413390, LOC112413489, LOC112414113, LOC112414687, LOC112414709, LOC112414743, LOC112414744, LOC112414777, LOC112414778, LOC112414779, LOC112414781, LOC112414786, LOC112414824, LOC112414879, LOC112415211, LOC112415272, LOC112415422, LOC112415423, LOC112415425, LOC112415428, LOC112415429, LOC112415430, LOC112415431, LOC112415437, LOC112415476, LOC112415529, LOC112415737, LOC112416034, LONRF1, LONRF2, LTA4H, LTBP1, LYAR, MAN1A1, MAN2A1, MAN2B1, MARCH6, MB, MBD1, MBTD1, MCFD2, MGAT1, MIS18A, MMD, MMP15, MMP20, MMP25, MOCS1, MYCBP2, MYL2, MYL7, NANOS1, NEIL1, NPLOC4, NUDT7, OMA1, P4HA2, PAH, PAM, PAMR1, PAQR8, PARP1, PCDH7, PCLO, PDE2A, PDE3B, PDE9A, PDLIM1, PDP1, PEX2, PGM1, PHC1, PHEX, PHF14, PHOSPHO1, PLA2G2C, PLA2G2D, PLA2G2F, PLA2G5, PLEKHF1, PLS3, POLM, PPM1K, PRIM1, PRKCB, PRKCQ, PRPSAP2, PTGS2, PVALB, RABGGTB, RAF1, RASSF5, RCN2, REPS2, RFESD, RIOX1, RMND5B, RNF125, RNF146, RNF152, RNF168, RNF180, RNF20, RNF225, RPE65, RPH3A, RPS27L, RPS29, RRM2B, RUFY1, RYBP, RYR2, SCAPER, SDHD, SIAH2, SOD1, SOD3, SQSTM1, STIM2, SUCLA2, TAB3, TDO2, TES, TGFBR2, THBS4, TIMP1, TKTL2, TNFSF10, TRABD2A, TRIM11, TRIM17, TRIM24, TRIM25, TRIM33, TRIM42, TRIM44, TRIM52, TRIM62, TRIM72, TSNAX, U2AF1, UNC13A, UTRN, VAT1L, VAV1, VAV2, XDH, YPEL5, ZC3H11A, ZDBF2, ZFP1, ZFP30, ZFY, ZNF175, ZNF182, ZNF185, ZNF2, ZNF202, ZNF205, ZNF23, ZNF330, ZNF333, ZNF354A, ZNF382, ZNF41, ZNF473, ZNF510, ZNF514, ZNF529, ZNF585A, ZNF605, ZNF622, ZNF624, ZNF792, ZNF852, ZNF891	LTR
Neophocaena_asiaeorientalis_asiaeorientalis	GO:0004867	serine-type endopeptidase inhibitor activity	2.326059350766234	0.04989916025455243	A2ML1, APP, CPAMD8, LOC112395196, LOC112400842, LOC112400890, LOC112400895, LOC112400896, LOC112400897, LOC112400911, SERPINA5, SERPINA7, SPINK4	LTR
Fonsecaea_pedrosoi_CBS_271.37	GO:0043167	ion binding	1.2736151046814628	0.006955576379735837	25299498, 25299506, 25300300, 25300305, 25300310, 25300313, 25300317, 25300319, 25300324, 25300325, 25301439, 25301443, 25301447, 25301449, 25301450, 25301451, 25301454, 25301461, 25301463, 25301483, 25301485, 25301487, 25301489, 25301490, 25301491, 25301499, 25301503, 25301506, 25301510, 25301511, 25301516, 25301519, 25301821, 25301822, 25301823, 25301830, 25301831, 25301832, 25301834, 25301838, 25301852, 25302228, 25302231, 25302235, 25302248, 25302250, 25302259, 25303357, 25303364, 25303371, 25303372, 25303373, 25303377, 25303383, 25305254, 25305258, 25305260, 25305261, 25305262, 25305265, 25305268, 25305269, 25305271, 25305948, 25305950, 25305955, 25305962, 25305972, 25305979, 25305981, 25305983, 25305993, 25305994, 25305998, 25306001, 25306004, 25306354, 25306357, 25306358, 25306372, 25306376, 25306455, 25306460, 25306461, 25306462, 25306465, 25306467, 25306470, 25306475, 25306479, 25306483, 25306485, 25306486, 25306488, 25306489, 25306492, 25306494, 25306498, 25306499, 25306505, 25306508, 25306510, 25306949, 25306950, 25306957, 25306962, 25306967, 25307398, 25307400, 25307402, 25307403, 25307406, 25307412, 25307416, 25307420, 25308460, 25308464, 25308467, 25308473, 25308475, 25308477, 25308485, 25308486, 25308492, 25308493, 25308496, 25308689, 25308691, 25308693, 25308695, 25308712, 25308737, 25308744, 25308759, 25309547, 25309550, 25309551, 25309556, 25309560, 25309564, 25309566, 25309568, 25309570, 25309573, 25309575, 25309576, 25309578, 25309579, 25309580, 25309587, 25310602, 25310603, 25310604, 25310605, 25310609, 25310612, 25310620, 25310623, 25310627, 25310630, 25310640, 25310674, 25310675, 25310676, 25310678, 25310681, 25310682, 25310694, 25310696, 25310699, 25310701, 25310705, 25311220, 25311221, 25311229, 25311234, 25311236, 25311238, 25311243, 25311244, 25311248, 25311597, 25311600, 25311924, 25311928, 25311931, 25311938, 25311940, 25311949, 25311961, 25311962, 25311964, 25312045, 25312052, 25312062	LTR
Fonsecaea_pedrosoi_CBS_271.37	GO:0005506	iron ion binding	2.2418174665617623	0.006955576379735837	25301454, 25302235, 25302250, 25305258, 25305262, 25305269, 25305955, 25306001, 25306358, 25306465, 25306467, 25306475, 25306485, 25306498, 25306962, 25308460, 25308464, 25309564, 25309568, 25309573, 25309578, 25310602, 25310605, 25310674, 25310682, 25310694, 25310696, 25311938	LTR
Fonsecaea_pedrosoi_CBS_271.37	GO:0046872	metal ion binding	1.3382817255021302	0.024379617051112048	25299498, 25299506, 25300300, 25300310, 25300313, 25300317, 25300319, 25300324, 25300325, 25301439, 25301447, 25301449, 25301450, 25301451, 25301454, 25301461, 25301483, 25301485, 25301487, 25301491, 25301499, 25301503, 25301511, 25301519, 25301823, 25301830, 25301832, 25301852, 25302228, 25302231, 25302235, 25302250, 25302259, 25303357, 25303377, 25305254, 25305258, 25305262, 25305268, 25305269, 25305271, 25305950, 25305955, 25305972, 25305983, 25306001, 25306354, 25306357, 25306358, 25306372, 25306460, 25306462, 25306465, 25306467, 25306475, 25306479, 25306483, 25306485, 25306486, 25306489, 25306494, 25306498, 25306508, 25306949, 25306950, 25306957, 25306962, 25306967, 25307398, 25307400, 25307402, 25307420, 25308460, 25308464, 25308473, 25308475, 25308485, 25308695, 25308712, 25308737, 25308759, 25309550, 25309551, 25309556, 25309564, 25309568, 25309570, 25309573, 25309575, 25309578, 25309579, 25309587, 25310602, 25310604, 25310605, 25310620, 25310623, 25310627, 25310630, 25310674, 25310675, 25310676, 25310682, 25310694, 25310696, 25310699, 25310701, 25310705, 25311220, 25311221, 25311238, 25311243, 25311244, 25311248, 25311600, 25311924, 25311931, 25311938, 25311961, 25311964, 25312052	LTR
Fonsecaea_pedrosoi_CBS_271.37	GO:0046914	transition metal ion binding	1.4513950028172982	0.024379617051112048	25299506, 25300310, 25300313, 25300324, 25300325, 25301439, 25301447, 25301449, 25301450, 25301454, 25301461, 25301485, 25301499, 25301511, 25301519, 25301830, 25302228, 25302231, 25302235, 25302250, 25303377, 25305254, 25305258, 25305262, 25305268, 25305269, 25305271, 25305955, 25305972, 25305983, 25306001, 25306357, 25306358, 25306460, 25306462, 25306465, 25306467, 25306475, 25306483, 25306485, 25306486, 25306494, 25306498, 25306508, 25306949, 25306962, 25307398, 25307402, 25308460, 25308464, 25308475, 25308485, 25308695, 25308737, 25309550, 25309551, 25309564, 25309568, 25309570, 25309573, 25309575, 25309578, 25309579, 25310602, 25310604, 25310605, 25310623, 25310674, 25310675, 25310676, 25310682, 25310694, 25310696, 25311221, 25311248, 25311600, 25311931, 25311938, 25311961, 25311964, 25312052	LTR
Fonsecaea_pedrosoi_CBS_271.37	GO:0016705	oxidoreductase activity, acting on paired donors, with incorporation or reduction of molecular oxygen	1.8539947486871717	0.024379617051112048	25301454, 25301463, 25301516, 25302235, 25302250, 25305258, 25305262, 25305269, 25305955, 25305979, 25305993, 25306001, 25306358, 25306467, 25306475, 25306498, 25306509, 25306962, 25308460, 25308464, 25309564, 25309568, 25309573, 25309578, 25309580, 25310602, 25310605, 25310674, 25310678, 25310681, 25310682, 25310694, 25310696, 25311938	LTR
Fonsecaea_pedrosoi_CBS_271.37	GO:0043169	cation binding	1.3337878311921836	0.024379617051112048	25299498, 25299506, 25300300, 25300310, 25300313, 25300317, 25300319, 25300324, 25300325, 25301439, 25301447, 25301449, 25301450, 25301451, 25301454, 25301461, 25301483, 25301485, 25301487, 25301491, 25301499, 25301503, 25301511, 25301519, 25301823, 25301830, 25301832, 25301852, 25302228, 25302231, 25302235, 25302250, 25302259, 25303357, 25303377, 25305254, 25305258, 25305262, 25305268, 25305269, 25305271, 25305950, 25305955, 25305972, 25305983, 25306001, 25306354, 25306357, 25306358, 25306372, 25306460, 25306462, 25306465, 25306467, 25306475, 25306479, 25306483, 25306485, 25306486, 25306489, 25306494, 25306498, 25306508, 25306949, 25306950, 25306957, 25306962, 25306967, 25307398, 25307400, 25307402, 25307420, 25308460, 25308464, 25308473, 25308475, 25308485, 25308695, 25308712, 25308737, 25308759, 25309550, 25309551, 25309556, 25309564, 25309568, 25309570, 25309573, 25309575, 25309578, 25309579, 25309587, 25310602, 25310604, 25310605, 25310620, 25310623, 25310627, 25310630, 25310674, 25310675, 25310676, 25310682, 25310694, 25310696, 25310699, 25310701, 25310705, 25311220, 25311221, 25311238, 25311243, 25311244, 25311248, 25311600, 25311924, 25311931, 25311938, 25311961, 25311964, 25312052	LTR
Exophiala_spinifera	GO:0016491	oxidoreductase activity	1.4338778146917681	0.00014706965917894854	27327090, 27327091, 27327092, 27327096, 27327097, 27327098, 27327099, 27327100, 27327102, 27327176, 27327177, 27327232, 27327237, 27327251, 27327253, 27328734, 27328738, 27328752, 27329042, 27329140, 27329162, 27329358, 27329365, 27329577, 27329584, 27329591, 27329595, 27329611, 27329613, 27330453, 27330454, 27330463, 27330467, 27330468, 27330778, 27330788, 27330791, 27330794, 27330797, 27330798, 27330800, 27331653, 27331656, 27331658, 27331660, 27331680, 27332181, 27332188, 27332190, 27332213, 27332216, 27332217, 27332222, 27332228, 27332230, 27332235, 27332239, 27332240, 27332241, 27332244, 27332249, 27332250, 27332263, 27332264, 27332269, 27332270, 27332274, 27332275, 27332279, 27332286, 27332287, 27332288, 27332293, 27332295, 27332665, 27332688, 27332693, 27332694, 27332695, 27332706, 27333497, 27333505, 27333506, 27333513, 27333522, 27333527, 27333685, 27333702, 27335011, 27335021, 27335026, 27335029, 27335037, 27335040, 27335041, 27335043, 27335045, 27335046, 27335050, 27335056, 27335228, 27335230, 27335239, 27335260, 27335262, 27335286, 27335294, 27335296, 27335297, 27335299, 27335609, 27335619, 27335621, 27335625, 27335630, 27335633, 27335637, 27335640, 27336059, 27336061, 27336065, 27336067, 27336087, 27336113, 27336114, 27336121, 27336124, 27336127, 27336576, 27336577, 27336582, 27336591, 27336596, 27336597, 27336598, 27337074, 27337076, 27337079, 27337083, 27337084, 27337095, 27337098, 27337101, 27337103, 27337104, 27337110, 27337651, 27337653, 27337659, 27338729, 27338732, 27338734, 27338736, 27338738, 27338742, 27338743, 27338747, 27338752, 27338766, 27338771, 27338773, 27338901, 27338904, 27338952, 27338967	LTR
Exophiala_spinifera	GO:0004497	monooxygenase activity	2.054463358107568	0.0022393585750065787	27327092, 27327097, 27327102, 27327232, 27327251, 27329611, 27330788, 27330791, 27330797, 27330800, 27331653, 27332190, 27332244, 27332274, 27332275, 27332695, 27332706, 27333702, 27335026, 27335040, 27335043, 27335045, 27335230, 27335296, 27335299, 27336087, 27336596, 27336597, 27337079, 27337083, 27337084, 27337095, 27337103, 27337104, 27337653, 27338734, 27338752, 27338771, 27338773	LTR
Exophiala_spinifera	GO:0016705	oxidoreductase activity, acting on paired donors, with incorporation or reduction of molecular oxygen	2.002843675743056	0.00348528216986083	27327092, 27327097, 27327102, 27327232, 27329611, 27330788, 27330791, 27330797, 27330800, 27331653, 27332190, 27332244, 27332274, 27332275, 27332695, 27332706, 27333702, 27335026, 27335040, 27335043, 27335045, 27335230, 27335296, 27335299, 27335637, 27336087, 27336596, 27336597, 27337079, 27337083, 27337084, 27337095, 27337103, 27337104, 27337653, 27338734, 27338752, 27338771, 27338773	LTR
Exophiala_spinifera	GO:0003674	molecular_function	1.0712373804053832	0.010677644679177076	27327087, 27327089, 27327090, 27327091, 27327092, 27327095, 27327096, 27327097, 27327098, 27327099, 27327100, 27327101, 27327102, 27327103, 27327176, 27327177, 27327180, 27327187, 27327188, 27327189, 27327190, 27327192, 27327193, 27327195, 27327197, 27327198, 27327199, 27327200, 27327201, 27327204, 27327206, 27327207, 27327208, 27327209, 27327221, 27327224, 27327226, 27327230, 27327232, 27327235, 27327237, 27327239, 27327243, 27327245, 27327246, 27327249, 27327250, 27327251, 27327253, 27327256, 27327257, 27327259, 27328730, 27328731, 27328733, 27328734, 27328736, 27328738, 27328739, 27328740, 27328744, 27328747, 27328748, 27328749, 27328751, 27328752, 27328754, 27328755, 27328756, 27328757, 27328760, 27328762, 27328763, 27328767, 27328771, 27328772, 27329036, 27329038, 27329039, 27329041, 27329042, 27329043, 27329044, 27329045, 27329046, 27329047, 27329048, 27329049, 27329054, 27329055, 27329056, 27329058, 27329059, 27329061, 27329064, 27329129, 27329130, 27329131, 27329133, 27329134, 27329135, 27329136, 27329137, 27329138, 27329140, 27329142, 27329143, 27329151, 27329152, 27329153, 27329154, 27329155, 27329157, 27329160, 27329161, 27329162, 27329164, 27329307, 27329308, 27329310, 27329312, 27329353, 27329358, 27329359, 27329361, 27329365, 27329570, 27329572, 27329573, 27329574, 27329575, 27329577, 27329581, 27329583, 27329584, 27329585, 27329586, 27329588, 27329589, 27329591, 27329595, 27329596, 27329598, 27329599, 27329600, 27329602, 27329605, 27329607, 27329611, 27329612, 27329613, 27329614, 27330452, 27330453, 27330454, 27330463, 27330465, 27330466, 27330467, 27330468, 27330469, 27330471, 27330474, 27330476, 27330478, 27330480, 27330482, 27330484, 27330485, 27330486, 27330487, 27330489, 27330770, 27330772, 27330774, 27330777, 27330778, 27330788, 27330789, 27330790, 27330791, 27330792, 27330793, 27330794, 27330796, 27330797, 27330798, 27330800, 27330802, 27331649, 27331653, 27331654, 27331655, 27331656, 27331658, 27331660, 27331661, 27331663, 27331664, 27331666, 27331670, 27331671, 27331672, 27331675, 27331677, 27331679, 27331680, 27331683, 27331684, 27332172, 27332173, 27332175, 27332176, 27332177, 27332180, 27332181, 27332183, 27332184, 27332188, 27332189, 27332190, 27332191, 27332192, 27332193, 27332201, 27332202, 27332205, 27332206, 27332208, 27332209, 27332210, 27332211, 27332212, 27332213, 27332214, 27332216, 27332217, 27332220, 27332221, 27332222, 27332223, 27332227, 27332228, 27332229, 27332230, 27332231, 27332235, 27332237, 27332238, 27332239, 27332240, 27332241, 27332242, 27332243, 27332244, 27332245, 27332246, 27332247, 27332249, 27332250, 27332252, 27332260, 27332261, 27332263, 27332264, 27332265, 27332266, 27332267, 27332268, 27332269, 27332270, 27332271, 27332273, 27332274, 27332275, 27332276, 27332277, 27332279, 27332280, 27332284, 27332286, 27332287, 27332288, 27332290, 27332293, 27332295, 27332296, 27332304, 27332305, 27332308, 27332665, 27332667, 27332669, 27332673, 27332675, 27332678, 27332680, 27332681, 27332682, 27332688, 27332690, 27332693, 27332694, 27332695, 27332696, 27332697, 27332699, 27332700, 27332703, 27332704, 27332705, 27332706, 27332707, 27332708, 27333478, 27333480, 27333488, 27333490, 27333491, 27333492, 27333495, 27333497, 27333503, 27333505, 27333506, 27333511, 27333512, 27333513, 27333515, 27333517, 27333518, 27333520, 27333522, 27333525, 27333527, 27333674, 27333680, 27333683, 27333684, 27333685, 27333686, 27333687, 27333690, 27333693, 27333694, 27333700, 27333701, 27333702, 27335006, 27335007, 27335008, 27335009, 27335010, 27335011, 27335012, 27335013, 27335014, 27335016, 27335017, 27335018, 27335021, 27335022, 27335023, 27335026, 27335028, 27335029, 27335030, 27335033, 27335037, 27335038, 27335039, 27335040, 27335041, 27335042, 27335043, 27335044, 27335045, 27335046, 27335049, 27335050, 27335051, 27335052, 27335053, 27335054, 27335055, 27335056, 27335219, 27335222, 27335223, 27335225, 27335226, 27335228, 27335230, 27335231, 27335232, 27335234, 27335237, 27335239, 27335241, 27335244, 27335248, 27335251, 27335253, 27335255, 27335256, 27335259, 27335260, 27335262, 27335285, 27335286, 27335290, 27335291, 27335292, 27335293, 27335294, 27335296, 27335297, 27335299, 27335300, 27335303, 27335304, 27335309, 27335310, 27335609, 27335610, 27335616, 27335617, 27335619, 27335621, 27335623, 27335625, 27335626, 27335627, 27335628, 27335630, 27335631, 27335633, 27335634, 27335636, 27335637, 27335640, 27335641, 27335642, 27335644, 27335645, 27335647, 27336047, 27336048, 27336051, 27336053, 27336054, 27336055, 27336056, 27336057, 27336058, 27336059, 27336060, 27336061, 27336062, 27336064, 27336065, 27336067, 27336076, 27336077, 27336078, 27336079, 27336086, 27336087, 27336089, 27336090, 27336099, 27336105, 27336106, 27336107, 27336109, 27336110, 27336112, 27336113, 27336114, 27336116, 27336121, 27336124, 27336127, 27336128, 27336130, 27336573, 27336575, 27336576, 27336577, 27336579, 27336581, 27336582, 27336583, 27336584, 27336586, 27336587, 27336588, 27336591, 27336593, 27336595, 27336596, 27336597, 27336598, 27336599, 27336601, 27336608, 27336610, 27337074, 27337076, 27337078, 27337079, 27337081, 27337083, 27337084, 27337085, 27337087, 27337095, 27337096, 27337097, 27337098, 27337100, 27337101, 27337103, 27337104, 27337105, 27337106, 27337107, 27337110, 27337112, 27337113, 27337114, 27337116, 27337118, 27337642, 27337644, 27337646, 27337648, 27337651, 27337653, 27337654, 27337659, 27337662, 27337665, 27337668, 27337669, 27337670, 27337671, 27337672, 27337673, 27337875, 27337881, 27337884, 27337889, 27337891, 27337894, 27337900, 27337902, 27337904, 27337905, 27337907, 27337908, 27337910, 27337912, 27337913, 27337914, 27337915, 27337916, 27337918, 27338402, 27338404, 27338410, 27338412, 27338414, 27338725, 27338726, 27338727, 27338729, 27338732, 27338734, 27338735, 27338736, 27338738, 27338739, 27338742, 27338743, 27338747, 27338750, 27338752, 27338755, 27338756, 27338763, 27338764, 27338765, 27338766, 27338767, 27338768, 27338769, 27338771, 27338772, 27338773, 27338775, 27338777, 27338778, 27338779, 27338781, 27338783, 27338786, 27338887, 27338889, 27338891, 27338893, 27338896, 27338899, 27338900, 27338901, 27338903, 27338904, 27338905, 27338912, 27338915, 27338919, 27338926, 27338943, 27338944, 27338945, 27338946, 27338950, 27338951, 27338952, 27338955, 27338956, 27338957, 27338960, 27338962, 27338967, 27338969, 27338974	LTR
Cladophialophora_bantiana_CBS_173.52	GO:0003997	acyl-CoA oxidase activity	12.69206549118388	0.0035518413703626707	27697270, 27697274, 27697275, 27700846, 27705139	LTR
Cladophialophora_bantiana_CBS_173.52	GO:0016634	oxidoreductase activity, acting on the CH-CH group of donors, oxygen as acceptor	10.153652392947103	0.007359174782215831	27697270, 27697274, 27697275, 27700846, 27705139	LTR
Cladophialophora_bantiana_CBS_173.52	GO:0050660	flavin adenine dinucleotide binding	2.0106242362271494	0.018193194894174133	27693931, 27694743, 27694746, 27694751, 27694768, 27694801, 27694802, 27694812, 27694847, 27694853, 27695729, 27695810, 27695827, 27697270, 27697274, 27697275, 27700834, 27700846, 27701724, 27702147, 27702181, 27702187, 27703502, 27705102, 27705112, 27705128, 27705139, 27705268, 27705270, 27705482	LTR
Exophiala_oligosperma	GO:0004672	protein kinase activity	2.531573275862069	0.019343755024536797	27352892, 27360068, 27360070, 27360356, 27360359, 27360681, 27362717, 27362720, 27362964, 27363098, 27363133, 27363159, 27363381, 27363499, 27363516, 27363591, 27363601, 27363603	LTR
Exophiala_oligosperma	GO:0016773	phosphotransferase activity, alcohol group as acceptor	2.2639179515418504	0.019343755024536797	27352892, 27360068, 27360070, 27360356, 27360359, 27360681, 27362717, 27362720, 27362885, 27362964, 27363051, 27363059, 27363098, 27363133, 27363159, 27363381, 27363499, 27363516, 27363591, 27363601, 27363603	LTR
Exophiala_oligosperma	GO:0003674	molecular_function	1.0923864478669083	0.03590789844696286	27352874, 27352876, 27352877, 27352879, 27352880, 27352883, 27352884, 27352885, 27352889, 27352890, 27352892, 27352894, 27352895, 27352896, 27352901, 27352902, 27352903, 27352904, 27352906, 27352909, 27353576, 27353578, 27353581, 27353583, 27354929, 27354930, 27354931, 27354932, 27354933, 27354934, 27354939, 27354941, 27356185, 27356186, 27356187, 27356188, 27356189, 27356191, 27356193, 27356197, 27359361, 27359365, 27359366, 27359367, 27359368, 27359369, 27359370, 27359371, 27359372, 27359373, 27359374, 27359375, 27359377, 27359378, 27359379, 27359380, 27360067, 27360068, 27360070, 27360071, 27360074, 27360076, 27360077, 27360079, 27360082, 27360083, 27360085, 27360086, 27360107, 27360108, 27360109, 27360112, 27360114, 27360116, 27360117, 27360118, 27360323, 27360324, 27360326, 27360327, 27360328, 27360329, 27360336, 27360337, 27360338, 27360339, 27360340, 27360341, 27360347, 27360348, 27360352, 27360356, 27360359, 27360360, 27360377, 27360381, 27360679, 27360681, 27360682, 27360691, 27360693, 27360694, 27361788, 27361790, 27361791, 27361793, 27361794, 27361795, 27361796, 27361799, 27362570, 27362571, 27362572, 27362573, 27362576, 27362577, 27362579, 27362582, 27362583, 27362584, 27362585, 27362586, 27362588, 27362589, 27362591, 27362605, 27362606, 27362607, 27362608, 27362609, 27362610, 27362611, 27362614, 27362617, 27362618, 27362620, 27362621, 27362701, 27362702, 27362703, 27362712, 27362714, 27362717, 27362720, 27362721, 27362722, 27362723, 27362724, 27362725, 27362727, 27362729, 27362731, 27362733, 27362735, 27362737, 27362739, 27362740, 27362741, 27362742, 27362743, 27362744, 27362745, 27362882, 27362883, 27362884, 27362885, 27362886, 27362888, 27362890, 27362893, 27362894, 27362895, 27362896, 27362897, 27362898, 27362959, 27362962, 27362964, 27362965, 27362966, 27362967, 27362971, 27362973, 27362976, 27362979, 27362981, 27363049, 27363051, 27363052, 27363053, 27363057, 27363058, 27363059, 27363061, 27363063, 27363066, 27363069, 27363090, 27363096, 27363098, 27363099, 27363119, 27363120, 27363121, 27363122, 27363133, 27363139, 27363141, 27363143, 27363144, 27363156, 27363157, 27363158, 27363159, 27363160, 27363170, 27363173, 27363174, 27363180, 27363338, 27363344, 27363346, 27363356, 27363357, 27363358, 27363359, 27363362, 27363363, 27363364, 27363365, 27363373, 27363377, 27363379, 27363381, 27363416, 27363420, 27363427, 27363483, 27363484, 27363492, 27363493, 27363494, 27363499, 27363505, 27363506, 27363507, 27363509, 27363512, 27363513, 27363515, 27363516, 27363548, 27363549, 27363551, 27363567, 27363568, 27363570, 27363571, 27363574, 27363577, 27363578, 27363580, 27363581, 27363584, 27363585, 27363591, 27363594, 27363601, 27363603, 27363604, 27363605	LTR
Exophiala_oligosperma	GO:0004499	N,N-dimethylaniline monooxygenase activity	4.078645833333334	0.03590789844696286	27356189, 27361793, 27362701, 27363119, 27363506, 27363571, 27363574	LTR
Exophiala_oligosperma	GO:0004497	monooxygenase activity	2.311232638888889	0.03590789844696286	27352876, 27353576, 27356187, 27356189, 27359370, 27360338, 27361793, 27362584, 27362588, 27362701, 27362703, 27363119, 27363120, 27363494, 27363506, 27363571, 27363574	LTR
Exophiala_oligosperma	GO:0016705	oxidoreductase activity, acting on paired donors, with incorporation or reduction of molecular oxygen	2.2733435792349725	0.03590789844696286	27352876, 27353576, 27356187, 27356189, 27359370, 27360338, 27361793, 27362584, 27362701, 27362703, 27363119, 27363120, 27363170, 27363494, 27363506, 27363571, 27363574	LTR
Exophiala_oligosperma	GO:0016301	kinase activity	1.999647373540856	0.03885113769647348	27352892, 27360068, 27360070, 27360356, 27360359, 27360681, 27362717, 27362720, 27362885, 27362964, 27363059, 27363096, 27363098, 27363133, 27363159, 27363381, 27363499, 27363516, 27363591, 27363601, 27363603	LTR
Exophiala_oligosperma	GO:0016709	oxidoreductase activity, acting on paired donors, with incorporation or reduction of molecular oxygen, NAD(P)H as one donor, and incorporation of one atom of oxygen	3.7239809782608693	0.04032301754948904	27356189, 27361793, 27362701, 27363119, 27363506, 27363571, 27363574	LTR
Fonsecaea_multimorphosa_CBS_102226	GO:0006351	transcription, DNA-templated	1.7949249707437747	0.047750122643859666	27706979, 27706985, 27706992, 27707004, 27707005, 27707276, 27707291, 27707292, 27707525, 27707552, 27708573, 27708596, 27708599, 27709400, 27709403, 27710432, 27713386, 27714334, 27714759, 27714763, 27715427, 27715800, 27715812, 27715998, 27716625, 27716636, 27716643, 27717650, 27717651, 27717664	LTR
Fonsecaea_multimorphosa_CBS_102226	GO:0097659	nucleic acid-templated transcription	1.7949249707437747	0.047750122643859666	27706979, 27706985, 27706992, 27707004, 27707005, 27707276, 27707291, 27707292, 27707525, 27707552, 27708573, 27708596, 27708599, 27709400, 27709403, 27710432, 27713386, 27714334, 27714759, 27714763, 27715427, 27715800, 27715812, 27715998, 27716625, 27716636, 27716643, 27717650, 27717651, 27717664	LTR
Fonsecaea_multimorphosa_CBS_102226	GO:0003674	molecular_function	1.1312727895143597	0.00021687799489738882	27706979, 27706980, 27706982, 27706983, 27706984, 27706985, 27706986, 27706987, 27706988, 27706991, 27706992, 27706994, 27706995, 27706996, 27706999, 27707000, 27707001, 27707002, 27707003, 27707004, 27707005, 27707007, 27707008, 27707009, 27707012, 27707013, 27707014, 27707015, 27707268, 27707269, 27707271, 27707273, 27707276, 27707277, 27707278, 27707279, 27707280, 27707281, 27707283, 27707284, 27707286, 27707287, 27707289, 27707290, 27707291, 27707292, 27707293, 27707294, 27707296, 27707297, 27707300, 27707301, 27707303, 27707304, 27707524, 27707525, 27707528, 27707529, 27707534, 27707535, 27707536, 27707537, 27707539, 27707540, 27707545, 27707546, 27707547, 27707552, 27707553, 27707554, 27707555, 27707558, 27707559, 27707560, 27707561, 27707564, 27707568, 27707569, 27707571, 27707574, 27707575, 27707576, 27707577, 27707579, 27707581, 27707582, 27707584, 27707588, 27707589, 27707590, 27707591, 27708562, 27708565, 27708566, 27708569, 27708570, 27708572, 27708573, 27708574, 27708577, 27708578, 27708580, 27708583, 27708584, 27708585, 27708586, 27708588, 27708589, 27708591, 27708593, 27708595, 27708596, 27708597, 27708598, 27708599, 27708601, 27708602, 27709378, 27709379, 27709380, 27709385, 27709387, 27709392, 27709393, 27709394, 27709396, 27709398, 27709399, 27709400, 27709403, 27709404, 27709405, 27709407, 27709408, 27709409, 27709414, 27709416, 27709418, 27709419, 27709484, 27709485, 27709486, 27709487, 27709490, 27709491, 27709492, 27709494, 27709496, 27709500, 27709502, 27709505, 27709506, 27709508, 27710421, 27710422, 27710429, 27710430, 27710431, 27710432, 27710433, 27710434, 27710435, 27710436, 27710592, 27710596, 27710598, 27710599, 27710601, 27710609, 27710610, 27710613, 27710614, 27710615, 27710617, 27710619, 27710621, 27710624, 27710626, 27710631, 27713383, 27713384, 27713385, 27713386, 27713387, 27713388, 27713389, 27713392, 27713393, 27713399, 27713400, 27713401, 27714333, 27714334, 27714335, 27714336, 27714337, 27714338, 27714340, 27714344, 27714347, 27714747, 27714749, 27714753, 27714754, 27714755, 27714756, 27714757, 27714758, 27714759, 27714760, 27714761, 27714762, 27714763, 27714764, 27714765, 27714766, 27714768, 27714769, 27714774, 27714775, 27714776, 27714777, 27714780, 27715424, 27715426, 27715427, 27715428, 27715431, 27715432, 27715434, 27715435, 27715438, 27715439, 27715440, 27715441, 27715444, 27715445, 27715450, 27715797, 27715799, 27715800, 27715801, 27715803, 27715804, 27715805, 27715810, 27715811, 27715812, 27715813, 27715815, 27715816, 27715990, 27715991, 27715992, 27715993, 27715997, 27715998, 27715999, 27716001, 27716002, 27716003, 27716622, 27716623, 27716624, 27716625, 27716626, 27716627, 27716629, 27716633, 27716635, 27716636, 27716638, 27716639, 27716640, 27716641, 27716642, 27716643, 27716646, 27716647, 27716648, 27716650, 27716653, 27717083, 27717084, 27717085, 27717086, 27717089, 27717091, 27717093, 27717095, 27717096, 27717097, 27717098, 27717175, 27717176, 27717177, 27717178, 27717181, 27717182, 27717184, 27717186, 27717188, 27717189, 27717190, 27717191, 27717192, 27717468, 27717491, 27717644, 27717645, 27717648, 27717649, 27717650, 27717651, 27717652, 27717654, 27717655, 27717656, 27717657, 27717658, 27717661, 27717662, 27717663, 27717664	LTR
Fonsecaea_multimorphosa_CBS_102226	GO:0043167	ion binding	1.3280895765190455	0.0030259863615354947	27706979, 27706980, 27706984, 27706985, 27706986, 27706987, 27706992, 27706995, 27706996, 27707001, 27707003, 27707004, 27707005, 27707009, 27707013, 27707015, 27707268, 27707269, 27707276, 27707277, 27707281, 27707283, 27707284, 27707286, 27707289, 27707291, 27707292, 27707297, 27707300, 27707301, 27707525, 27707537, 27707546, 27707552, 27707554, 27707555, 27707559, 27707561, 27707564, 27707568, 27707577, 27707581, 27707582, 27707588, 27708565, 27708569, 27708570, 27708572, 27708573, 27708574, 27708577, 27708584, 27708585, 27708586, 27708589, 27708596, 27708598, 27708599, 27708601, 27708602, 27709378, 27709379, 27709380, 27709393, 27709394, 27709396, 27709400, 27709403, 27709405, 27709407, 27709408, 27709409, 27709505, 27709508, 27710421, 27710422, 27710432, 27710434, 27710592, 27710596, 27710599, 27710609, 27710613, 27710615, 27710617, 27713383, 27713384, 27713385, 27713386, 27713387, 27713388, 27713399, 27713400, 27714334, 27714336, 27714340, 27714344, 27714747, 27714758, 27714759, 27714761, 27714763, 27714765, 27714774, 27714776, 27715427, 27715438, 27715439, 27715440, 27715444, 27715450, 27715797, 27715799, 27715800, 27715803, 27715810, 27715812, 27715813, 27715815, 27715816, 27715992, 27715998, 27716001, 27716002, 27716003, 27716622, 27716625, 27716629, 27716633, 27716635, 27716636, 27716639, 27716640, 27716643, 27716647, 27716648, 27717084, 27717085, 27717089, 27717091, 27717093, 27717175, 27717182, 27717186, 27717644, 27717648, 27717650, 27717651, 27717652, 27717655, 27717661, 27717664	LTR
Fonsecaea_multimorphosa_CBS_102226	GO:0097159	organic cyclic compound binding	1.2950108211476143	0.020327940181699918	27706979, 27706984, 27706985, 27706986, 27706987, 27706988, 27706992, 27706996, 27706999, 27707003, 27707004, 27707005, 27707009, 27707012, 27707013, 27707276, 27707277, 27707281, 27707284, 27707286, 27707291, 27707292, 27707297, 27707301, 27707525, 27707535, 27707537, 27707540, 27707545, 27707552, 27707554, 27707555, 27707559, 27707564, 27707568, 27707569, 27707577, 27707582, 27707584, 27707588, 27707591, 27708565, 27708569, 27708572, 27708573, 27708574, 27708577, 27708584, 27708586, 27708589, 27708591, 27708595, 27708596, 27708598, 27708599, 27708601, 27708602, 27709380, 27709393, 27709394, 27709396, 27709400, 27709403, 27709407, 27709408, 27709409, 27709418, 27709485, 27709494, 27709505, 27709508, 27710422, 27710431, 27710432, 27710596, 27710599, 27710609, 27710613, 27710615, 27713383, 27713384, 27713386, 27713387, 27713388, 27713400, 27714334, 27714336, 27714338, 27714340, 27714344, 27714758, 27714759, 27714761, 27714763, 27714765, 27714774, 27714776, 27714780, 27715427, 27715431, 27715438, 27715439, 27715440, 27715441, 27715444, 27715450, 27715797, 27715799, 27715800, 27715803, 27715810, 27715811, 27715812, 27715816, 27715992, 27715998, 27716002, 27716003, 27716622, 27716625, 27716633, 27716635, 27716636, 27716639, 27716640, 27716643, 27716646, 27716647, 27717084, 27717091, 27717093, 27717096, 27717182, 27717644, 27717645, 27717650, 27717651, 27717655, 27717661, 27717664	LTR
Fonsecaea_multimorphosa_CBS_102226	GO:1901363	heterocyclic compound binding	1.286311626777376	0.020327940181699918	27706979, 27706984, 27706985, 27706986, 27706987, 27706988, 27706992, 27706996, 27706999, 27707003, 27707004, 27707005, 27707009, 27707012, 27707013, 27707276, 27707277, 27707281, 27707284, 27707286, 27707291, 27707292, 27707297, 27707301, 27707525, 27707535, 27707537, 27707540, 27707545, 27707552, 27707554, 27707555, 27707559, 27707564, 27707568, 27707569, 27707577, 27707582, 27707584, 27707588, 27707591, 27708565, 27708569, 27708572, 27708573, 27708574, 27708577, 27708584, 27708586, 27708589, 27708591, 27708595, 27708596, 27708598, 27708599, 27708601, 27708602, 27709380, 27709393, 27709394, 27709396, 27709400, 27709403, 27709407, 27709408, 27709409, 27709485, 27709494, 27709505, 27709508, 27710422, 27710431, 27710432, 27710596, 27710599, 27710609, 27710613, 27710615, 27713383, 27713384, 27713386, 27713387, 27713388, 27713400, 27714334, 27714336, 27714338, 27714340, 27714344, 27714758, 27714759, 27714761, 27714763, 27714765, 27714774, 27714776, 27714780, 27715427, 27715431, 27715438, 27715439, 27715440, 27715441, 27715444, 27715450, 27715797, 27715799, 27715800, 27715803, 27715810, 27715811, 27715812, 27715816, 27715992, 27715998, 27716002, 27716003, 27716622, 27716625, 27716633, 27716635, 27716636, 27716639, 27716640, 27716643, 27716646, 27716647, 27717084, 27717091, 27717093, 27717096, 27717182, 27717644, 27717645, 27717650, 27717651, 27717655, 27717661, 27717664	LTR
Fonsecaea_multimorphosa_CBS_102226	GO:0005488	binding	1.2191306010131753	0.020327940181699918	27706979, 27706980, 27706984, 27706985, 27706986, 27706987, 27706988, 27706992, 27706995, 27706996, 27706999, 27707001, 27707003, 27707004, 27707005, 27707009, 27707012, 27707013, 27707015, 27707268, 27707269, 27707276, 27707277, 27707281, 27707283, 27707284, 27707286, 27707289, 27707291, 27707292, 27707297, 27707300, 27707301, 27707524, 27707525, 27707535, 27707537, 27707540, 27707545, 27707546, 27707552, 27707554, 27707555, 27707559, 27707561, 27707564, 27707568, 27707569, 27707577, 27707581, 27707582, 27707584, 27707588, 27707589, 27707591, 27708565, 27708569, 27708570, 27708572, 27708573, 27708574, 27708577, 27708584, 27708585, 27708586, 27708588, 27708589, 27708591, 27708595, 27708596, 27708598, 27708599, 27708601, 27708602, 27709378, 27709379, 27709380, 27709393, 27709394, 27709396, 27709400, 27709403, 27709405, 27709407, 27709408, 27709409, 27709418, 27709485, 27709494, 27709505, 27709508, 27710421, 27710422, 27710431, 27710432, 27710434, 27710592, 27710596, 27710599, 27710601, 27710609, 27710613, 27710615, 27710617, 27713383, 27713384, 27713385, 27713386, 27713387, 27713388, 27713399, 27713400, 27714334, 27714336, 27714338, 27714340, 27714344, 27714747, 27714758, 27714759, 27714761, 27714763, 27714765, 27714774, 27714776, 27714780, 27715427, 27715431, 27715438, 27715439, 27715440, 27715441, 27715444, 27715445, 27715450, 27715797, 27715799, 27715800, 27715803, 27715810, 27715811, 27715812, 27715813, 27715815, 27715816, 27715992, 27715998, 27716001, 27716002, 27716003, 27716622, 27716625, 27716629, 27716633, 27716635, 27716636, 27716639, 27716640, 27716643, 27716646, 27716647, 27716648, 27717084, 27717085, 27717089, 27717091, 27717093, 27717096, 27717175, 27717182, 27717186, 27717644, 27717645, 27717648, 27717650, 27717651, 27717652, 27717655, 27717661, 27717664	LTR
Fonsecaea_multimorphosa_CBS_102226	GO:0016491	oxidoreductase activity	1.4058475461190394	0.02109196782419507	27706982, 27706983, 27706984, 27706986, 27706987, 27706988, 27706994, 27707268, 27707277, 27707278, 27707280, 27707283, 27707293, 27707537, 27707553, 27707554, 27707561, 27707577, 27708562, 27708565, 27708569, 27708572, 27708573, 27708577, 27708580, 27708583, 27708585, 27708595, 27708598, 27708601, 27708602, 27709378, 27709385, 27709394, 27709396, 27709399, 27709404, 27709405, 27709407, 27709408, 27709409, 27709491, 27709508, 27710613, 27710615, 27713383, 27713384, 27713385, 27713387, 27713388, 27714747, 27714753, 27714754, 27714761, 27714765, 27714766, 27714774, 27715428, 27715434, 27715797, 27715799, 27715801, 27715803, 27715804, 27715805, 27715813, 27715815, 27715816, 27715992, 27715993, 27715997, 27715999, 27716001, 27716002, 27716003, 27716622, 27716633, 27716635, 27716639, 27716640, 27716642, 27717091, 27717093, 27717177, 27717188, 27717648, 27717655, 27717661	LTR
Sander_lucioperca	GO:0050817	coagulation	5.104794859120118	0.024267959181772797	LOC116058414, LOC116064658, LOC116064659, LOC116064664, LOC116064670, f2	LTR
Sander_lucioperca	GO:0007599	hemostasis	5.104794859120118	0.024267959181772797	LOC116058414, LOC116064658, LOC116064659, LOC116064664, LOC116064670, f2	LTR
Sander_lucioperca	GO:0007596	blood coagulation	5.104794859120118	0.024267959181772797	LOC116058414, LOC116064658, LOC116064659, LOC116064664, LOC116064670, f2	LTR
Sander_lucioperca	GO:0050878	regulation of body fluid levels	4.821195144724556	0.030005598714661366	LOC116058414, LOC116064658, LOC116064659, LOC116064664, LOC116064670, f2	LTR
Sander_lucioperca	GO:0005886	plasma membrane	1.7059613589025355	0.0008649639049700122	LOC116035861, LOC116041315, LOC116041766, LOC116041865, LOC116045737, LOC116046583, LOC116046597, LOC116046641, LOC116046644, LOC116046656, LOC116046668, LOC116046670, LOC116046673, LOC116046675, LOC116046679, LOC116046681, LOC116046683, LOC116046686, LOC116046693, LOC116046712, LOC116046716, LOC116047570, LOC116047577, LOC116047592, LOC116047593, LOC116047882, LOC116048227, LOC116049286, LOC116050785, LOC116050787, LOC116050812, LOC116050813, LOC116050851, LOC116050853, LOC116051555, LOC116051639, LOC116052144, LOC116052547, LOC116055007, LOC116057883, LOC116057893, LOC116060291, LOC116063430, LOC116066638, abcc3, ackr3, adcy7, ano5, asic4, cemip, corin, gabbr1, hcrtr2, itm2b, jph1, mtnr1a, nkain2, nkd1, nmbr, nmur1, ntsr1, p2ry4, pcdh9, plxna3, rab3d, slc19a2, tmc3, tmem8b, tyrobp	LTR
Sander_lucioperca	GO:0016020	membrane	1.1904963187260793	0.004850868082746785	LOC116034417, LOC116034557, LOC116034559, LOC116034634, LOC116035435, LOC116035536, LOC116035861, LOC116036064, LOC116036935, LOC116037587, LOC116037637, LOC116037707, LOC116038701, LOC116038911, LOC116039006, LOC116039016, LOC116039041, LOC116039443, LOC116039568, LOC116039796, LOC116040660, LOC116040970, LOC116041290, LOC116041315, LOC116041766, LOC116041865, LOC116042002, LOC116042167, LOC116043840, LOC116044478, LOC116045737, LOC116046338, LOC116046343, LOC116046417, LOC116046539, LOC116046583, LOC116046590, LOC116046597, LOC116046641, LOC116046644, LOC116046656, LOC116046668, LOC116046670, LOC116046673, LOC116046675, LOC116046679, LOC116046681, LOC116046683, LOC116046686, LOC116046693, LOC116046712, LOC116046716, LOC116046933, LOC116047570, LOC116047577, LOC116047592, LOC116047593, LOC116047882, LOC116048227, LOC116048228, LOC116048338, LOC116048359, LOC116048360, LOC116048506, LOC116049050, LOC116049147, LOC116049286, LOC116049360, LOC116049364, LOC116049999, LOC116050027, LOC116050291, LOC116050294, LOC116050314, LOC116050785, LOC116050787, LOC116050812, LOC116050813, LOC116050851, LOC116050853, LOC116050890, LOC116051555, LOC116051639, LOC116051986, LOC116052099, LOC116052144, LOC116052336, LOC116052526, LOC116052547, LOC116052694, LOC116052770, LOC116052829, LOC116053708, LOC116054010, LOC116054566, LOC116054580, LOC116054692, LOC116054866, LOC116054998, LOC116055007, LOC116055010, LOC116055011, LOC116055013, LOC116055014, LOC116055015, LOC116055016, LOC116055309, LOC116055548, LOC116055568, LOC116055569, LOC116055838, LOC116055839, LOC116056231, LOC116056359, LOC116056497, LOC116056508, LOC116056768, LOC116056770, LOC116057862, LOC116057863, LOC116057879, LOC116057880, LOC116057883, LOC116057885, LOC116057887, LOC116057893, LOC116057902, LOC116057905, LOC116058183, LOC116058405, LOC116058517, LOC116058518, LOC116058995, LOC116059241, LOC116059261, LOC116060291, LOC116060473, LOC116060488, LOC116060773, LOC116061195, LOC116061406, LOC116062349, LOC116062619, LOC116063401, LOC116063430, LOC116063877, LOC116064053, LOC116064643, LOC116064683, LOC116064719, LOC116064928, LOC116066638, LOC116066752, LOC116066758, LOC116067157, LOC116067319, LOC116067459, aars2, abcc3, abi2, acaa1, acer3, ackr3, adcy7, alg8, ankrd13c, ano5, ano9, ap4s1, apc2, aplp1, apmap, aqp4, arap3, asic4, atat1, b3gat2, b4galt7, bcap31, cblb, ccdc90b, cemip, cfi, chst1, clrn2, cnih4, cnst, cog5, cog8, corin, cspg4, dcst1, degs1, derl2, dgkd, dipk1c, dnajc25, dpy19l1, dse, egfr, elavl4, eml4, entpd6, f2, fzd4, gabbr1, galnt18, gask1b, gdap1, gdpd2, glrb, golm1, gpat3, gria2, grik2, grik3, grin3b, hcrtr2, hmgcll1, htr1e, igflr1, itm2b, izumo1, jph1, kcnh5, kcnh7, kcnmb4, lama2, lamtor1, lap3, ldlrad2, lgr5, lmln, lrrc3b, lrrtm1, map1lc3c, marchf8, msmo1, mtnr1a, mylk, naaladl2, ndc1, ndufa2, ndufb5, ndufb9, nipal2, nkain2, nkd1, nmbr, nmur1, nox5, ntsr1, p2ry4, pam, pcdh9, pex11b, pex3, pllp, plppr5, plxna3, pofut2, pomgnt1, prkd3, psenen, ptprg, ptpro, rab21, rab38, rab3d, rasal2, sccpdh, sft2d3, sigirr, slc10a2, slc19a2, slc23a1, slc25a53, slc35a2, slc35f5, slc39a3, slc7a11, slitrk4, sorcs2, sptssa, st3gal4, stx12, stx6, sympk, tada2a, tapbp, taz, thop1, timm9, tm2d1, tm9sf2, tmc3, tmem104, tmem18, tmem205, tmem230, tmem45a, tmem74, tmem8b, tmtc1, tp53i11, ttc27, tyrobp, ugcg, vav1, vegfa, vps37c, vps53, xdh, xpot, zdhhc12	LTR
Sander_lucioperca	GO:0005839	proteasome core complex	7.231792717086835	0.03497191098377752	LOC116047055, LOC116047058, psmb7, psmb8	LTR
Sander_lucioperca	GO:0110165	cellular anatomical entity	1.079466082933827	0.045816847194701464	LOC116034417, LOC116034538, LOC116034546, LOC116034557, LOC116034559, LOC116034634, LOC116034655, LOC116034795, LOC116035045, LOC116035198, LOC116035435, LOC116035513, LOC116035536, LOC116035702, LOC116035823, LOC116035861, LOC116035863, LOC116036064, LOC116036289, LOC116036708, LOC116036709, LOC116036935, LOC116037543, LOC116037587, LOC116037637, LOC116037707, LOC116037709, LOC116038315, LOC116038701, LOC116038911, LOC116038988, LOC116038997, LOC116039006, LOC116039016, LOC116039041, LOC116039069, LOC116039105, LOC116039443, LOC116039567, LOC116039568, LOC116039796, LOC116040109, LOC116040660, LOC116040726, LOC116040970, LOC116041268, LOC116041290, LOC116041292, LOC116041315, LOC116041407, LOC116041438, LOC116041766, LOC116041834, LOC116041860, LOC116041865, LOC116042002, LOC116042167, LOC116043840, LOC116044478, LOC116044757, LOC116045453, LOC116045558, LOC116045737, LOC116046338, LOC116046343, LOC116046417, LOC116046534, LOC116046539, LOC116046583, LOC116046590, LOC116046597, LOC116046641, LOC116046644, LOC116046656, LOC116046668, LOC116046670, LOC116046673, LOC116046675, LOC116046679, LOC116046681, LOC116046683, LOC116046686, LOC116046693, LOC116046712, LOC116046716, LOC116046724, LOC116046933, LOC116047055, LOC116047058, LOC116047570, LOC116047577, LOC116047592, LOC116047593, LOC116047882, LOC116048227, LOC116048228, LOC116048338, LOC116048359, LOC116048360, LOC116048506, LOC116049050, LOC116049147, LOC116049155, LOC116049286, LOC116049360, LOC116049363, LOC116049364, LOC116049956, LOC116049973, LOC116049979, LOC116049999, LOC116050027, LOC116050048, LOC116050251, LOC116050253, LOC116050254, LOC116050255, LOC116050291, LOC116050294, LOC116050314, LOC116050528, LOC116050785, LOC116050787, LOC116050812, LOC116050813, LOC116050851, LOC116050853, LOC116050890, LOC116051409, LOC116051555, LOC116051639, LOC116051986, LOC116052047, LOC116052099, LOC116052144, LOC116052168, LOC116052336, LOC116052526, LOC116052547, LOC116052694, LOC116052770, LOC116052829, LOC116052846, LOC116053208, LOC116053287, LOC116053507, LOC116053708, LOC116053982, LOC116054010, LOC116054013, LOC116054408, LOC116054566, LOC116054580, LOC116054692, LOC116054866, LOC116054998, LOC116055007, LOC116055010, LOC116055011, LOC116055013, LOC116055014, LOC116055015, LOC116055016, LOC116055135, LOC116055309, LOC116055548, LOC116055568, LOC116055569, LOC116055809, LOC116055810, LOC116055838, LOC116055839, LOC116056131, LOC116056231, LOC116056359, LOC116056497, LOC116056508, LOC116056768, LOC116056770, LOC116057379, LOC116057552, LOC116057862, LOC116057863, LOC116057879, LOC116057880, LOC116057883, LOC116057885, LOC116057887, LOC116057893, LOC116057902, LOC116057905, LOC116058152, LOC116058154, LOC116058183, LOC116058405, LOC116058414, LOC116058517, LOC116058518, LOC116058529, LOC116058995, LOC116059119, LOC116059241, LOC116059261, LOC116059805, LOC116060291, LOC116060396, LOC116060473, LOC116060488, LOC116060773, LOC116061067, LOC116061195, LOC116061378, LOC116061406, LOC116062020, LOC116062349, LOC116062508, LOC116062589, LOC116062599, LOC116062601, LOC116062619, LOC116062973, LOC116063401, LOC116063430, LOC116063877, LOC116064053, LOC116064527, LOC116064643, LOC116064649, LOC116064658, LOC116064659, LOC116064664, LOC116064665, LOC116064666, LOC116064670, LOC116064683, LOC116064719, LOC116064928, LOC116065286, LOC116065629, LOC116066053, LOC116066291, LOC116066638, LOC116066752, LOC116066758, LOC116067157, LOC116067319, LOC116067459, LOC116067644, aacs, aars2, abcc3, abi2, abraxas1, abt1, acaa1, acer3, ackr3, adamts16, adcy7, adhfe1, alg8, ankrd13c, anks1b, ano5, ano9, ap4m1, ap4s1, apc2, aplp1, apmap, aqp4, arap3, asic4, atat1, b3gat2, b4galt7, bcap31, bms1, cblb, ccdc65, ccdc90b, cdca7, cdk9, celf1, celf4, cemip, cfi, chd1l, chst1, clasp1, clrn2, cnih4, cnot10, cnot11, cnot9, cnst, cog5, cog8, corin, crebrf, creg1, cspg4, ctsd, cxxc4, dcaf8, dcst1, degs1, derl2, dgkd, dipk1c, dis3l2, dnajc25, dnttip1, dpy19l1, dse, dyrk4, edc4, efna2, egfr, elavl4, elk3, elmo2, eml4, entpd6, ercc2, esrrg, f2, frmpd3, fzd4, gabbr1, gal, galnt18, gas2, gask1b, gcg, gdap1, gdnf, gdpd2, glipr1, glrb, golm1, gpat3, gria2, grik2, grik3, grin3b, hal, hcrtr2, hikeshi, hltf, hmgcll1, htr1e, ifih1, ift74, igflr1, il10, ipo11, irf5, itm2b, izumo1, jph1, kcnh5, kcnh7, kcnmb4, krr1, lama2, lamtor1, lap3, ldlrad2, lgr5, lipt2, lmln, lrrc3b, lrrtm1, map1lc3c, marchf8, med28, mllt11, mrpl47, mrps18c, mrps23, msmo1, mtnr1a, mylk, myo7a, naaladl2, ndc1, ndufa2, ndufb5, ndufb9, nipal2, nipbl, nkain2, nkd1, nmbr, nmur1, noc3l, nono, nox5, nr5a2, nrip1, ntsr1, nxph2, p2ry4, pam, patl1, pcdh9, pclaf, pcna, pdia4, pex11b, pex3, phax, pllp, plppr5, plxna3, pofut2, polr2d, pomgnt1, ppp6c, prkd3, psenen, psmb4, psmb7, psmb8, ptprg, ptpro, rab21, rab38, rab3d, rab3gap1, rasal2, rbbp4, rcor3, rflnb, rnaset2, rps17, rtf2, rwdd3, sccpdh, sft2d3, sgf29, sigirr, slc10a2, slc19a2, slc23a1, slc25a53, slc35a2, slc35f5, slc39a3, slc7a11, slitrk4, smg5, smndc1, snrpb, sorcs2, sptssa, srrt, st3gal4, star, stau2, stk38l, stx12, stx6, sucla2, svbp, sympk, tac1, tac3, tada2a, tapbp, tars1, taz, tbc1d15, tbr1, tbrg1, tcea3, tcfl5, tekt4, tert, tet2, tgfb2, thop1, timm9, tm2d1, tm9sf2, tmc3, tmem104, tmem18, tmem205, tmem230, tmem45a, tmem74, tmem8b, tmtc1, tnpo3, tp53i11, traf3, traf4, trappc1, trim45, ttc27, tut7, tyrobp, ugcg, uncx, vav1, vegfa, vps37c, vps53, wwc3, xdh, xpot, zdhhc12	LTR
Sander_lucioperca	GO:0004930	G protein-coupled receptor activity	2.933459581015505	1.5714491089373232e-14	LOC116034557, LOC116035861, LOC116036064, LOC116039443, LOC116046583, LOC116046597, LOC116046641, LOC116046644, LOC116046656, LOC116046668, LOC116046670, LOC116046673, LOC116046675, LOC116046679, LOC116046681, LOC116046683, LOC116046686, LOC116046693, LOC116046712, LOC116046716, LOC116047570, LOC116047577, LOC116047592, LOC116047593, LOC116048227, LOC116048228, LOC116048338, LOC116048506, LOC116049147, LOC116049286, LOC116050291, LOC116050294, LOC116050314, LOC116050785, LOC116050787, LOC116050812, LOC116050813, LOC116050851, LOC116050853, LOC116051555, LOC116051639, LOC116052144, LOC116054866, LOC116055007, LOC116055010, LOC116055011, LOC116055013, LOC116055014, LOC116055016, LOC116055548, LOC116055568, LOC116055569, LOC116057862, LOC116057863, LOC116057879, LOC116057880, LOC116057883, LOC116057885, LOC116057893, LOC116057902, LOC116057905, LOC116058518, ackr3, gabbr1, hcrtr2, htr1e, lgr5, mtnr1a, nmbr, nmur1, ntsr1, p2ry4	LTR
Sander_lucioperca	GO:0004984	olfactory receptor activity	4.9767175687479295	1.0771890475242998e-12	LOC116046583, LOC116046597, LOC116046641, LOC116046644, LOC116046656, LOC116046668, LOC116046670, LOC116046673, LOC116046675, LOC116046679, LOC116046681, LOC116046683, LOC116046686, LOC116046693, LOC116046712, LOC116046716, LOC116048227, LOC116048228, LOC116048338, LOC116048506, LOC116055548, LOC116055568, LOC116055569, LOC116057862, LOC116057863, LOC116057879, LOC116057880, LOC116057883, LOC116057885, LOC116057893, LOC116057902, LOC116057905	LTR
Sander_lucioperca	GO:0004888	transmembrane signaling receptor activity	2.4760208885224233	1.0771890475242998e-12	LOC116034557, LOC116035861, LOC116036064, LOC116039443, LOC116046583, LOC116046597, LOC116046641, LOC116046644, LOC116046656, LOC116046668, LOC116046670, LOC116046673, LOC116046675, LOC116046679, LOC116046681, LOC116046683, LOC116046686, LOC116046693, LOC116046712, LOC116046716, LOC116047570, LOC116047577, LOC116047592, LOC116047593, LOC116048227, LOC116048228, LOC116048338, LOC116048506, LOC116049147, LOC116049286, LOC116050027, LOC116050291, LOC116050294, LOC116050314, LOC116050785, LOC116050787, LOC116050812, LOC116050813, LOC116050851, LOC116050853, LOC116051555, LOC116051639, LOC116052144, LOC116052770, LOC116054866, LOC116055007, LOC116055010, LOC116055011, LOC116055013, LOC116055014, LOC116055016, LOC116055548, LOC116055568, LOC116055569, LOC116057862, LOC116057863, LOC116057879, LOC116057880, LOC116057883, LOC116057885, LOC116057893, LOC116057902, LOC116057905, LOC116058518, LOC116066638, ackr3, fzd4, gabbr1, glrb, gria2, grik2, grik3, grin3b, hcrtr2, htr1e, lgr5, mtnr1a, nmbr, nmur1, ntsr1, p2ry4, plxna3	LTR
Sander_lucioperca	GO:0060089	molecular transducer activity	2.3293414744174825	5.527721122094761e-12	LOC116034557, LOC116035513, LOC116035861, LOC116036064, LOC116039443, LOC116046583, LOC116046597, LOC116046641, LOC116046644, LOC116046656, LOC116046668, LOC116046670, LOC116046673, LOC116046675, LOC116046679, LOC116046681, LOC116046683, LOC116046686, LOC116046693, LOC116046712, LOC116046716, LOC116047570, LOC116047577, LOC116047592, LOC116047593, LOC116048227, LOC116048228, LOC116048338, LOC116048506, LOC116049147, LOC116049286, LOC116050027, LOC116050291, LOC116050294, LOC116050314, LOC116050785, LOC116050787, LOC116050812, LOC116050813, LOC116050851, LOC116050853, LOC116051555, LOC116051639, LOC116052144, LOC116052770, LOC116054866, LOC116055007, LOC116055010, LOC116055011, LOC116055013, LOC116055014, LOC116055016, LOC116055548, LOC116055568, LOC116055569, LOC116057862, LOC116057863, LOC116057879, LOC116057880, LOC116057883, LOC116057885, LOC116057893, LOC116057902, LOC116057905, LOC116058518, LOC116063430, LOC116066638, ackr3, esrrg, fzd4, gabbr1, glrb, gria2, grik2, grik3, grin3b, hcrtr2, htr1e, lgr5, mtnr1a, nmbr, nmur1, nr5a2, ntsr1, p2ry4, plxna3	LTR
Sander_lucioperca	GO:0038023	signaling receptor activity	2.3293414744174825	5.527721122094761e-12	LOC116034557, LOC116035513, LOC116035861, LOC116036064, LOC116039443, LOC116046583, LOC116046597, LOC116046641, LOC116046644, LOC116046656, LOC116046668, LOC116046670, LOC116046673, LOC116046675, LOC116046679, LOC116046681, LOC116046683, LOC116046686, LOC116046693, LOC116046712, LOC116046716, LOC116047570, LOC116047577, LOC116047592, LOC116047593, LOC116048227, LOC116048228, LOC116048338, LOC116048506, LOC116049147, LOC116049286, LOC116050027, LOC116050291, LOC116050294, LOC116050314, LOC116050785, LOC116050787, LOC116050812, LOC116050813, LOC116050851, LOC116050853, LOC116051555, LOC116051639, LOC116052144, LOC116052770, LOC116054866, LOC116055007, LOC116055010, LOC116055011, LOC116055013, LOC116055014, LOC116055016, LOC116055548, LOC116055568, LOC116055569, LOC116057862, LOC116057863, LOC116057879, LOC116057880, LOC116057883, LOC116057885, LOC116057893, LOC116057902, LOC116057905, LOC116058518, LOC116063430, LOC116066638, ackr3, esrrg, fzd4, gabbr1, glrb, gria2, grik2, grik3, grin3b, hcrtr2, htr1e, lgr5, mtnr1a, nmbr, nmur1, nr5a2, ntsr1, p2ry4, plxna3	LTR
Sander_lucioperca	GO:0004298	threonine-type endopeptidase activity	11.570868347338935	0.006655040986725774	LOC116047055, LOC116047058, psmb7, psmb8	LTR
Sander_lucioperca	GO:0070003	threonine-type peptidase activity	7.231792717086835	0.03497191098377752	LOC116047055, LOC116047058, psmb7, psmb8	LTR
Betta_splendens	GO:0006334	nucleosome assembly	5.723033707865169	8.102554647558136e-08	LOC114844399, LOC114844400, LOC114844401, LOC114844709, LOC114855837, LOC114861390, LOC114863099, LOC114863102, LOC114863103, LOC114863104, LOC114863105, LOC114863106, LOC114863107, LOC114863108, nap1l1	LTR
Betta_splendens	GO:0034728	nucleosome organization	5.723033707865169	8.102554647558136e-08	LOC114844399, LOC114844400, LOC114844401, LOC114844709, LOC114855837, LOC114861390, LOC114863099, LOC114863102, LOC114863103, LOC114863104, LOC114863105, LOC114863106, LOC114863107, LOC114863108, nap1l1	LTR
Betta_splendens	GO:0065004	protein-DNA complex assembly	4.769194756554307	6.945199859871196e-07	LOC114844399, LOC114844400, LOC114844401, LOC114844709, LOC114855837, LOC114861390, LOC114863099, LOC114863102, LOC114863103, LOC114863104, LOC114863105, LOC114863106, LOC114863107, LOC114863108, cdt1, nap1l1	LTR
Betta_splendens	GO:0071824	protein-DNA complex subunit organization	4.769194756554307	6.945199859871196e-07	LOC114844399, LOC114844400, LOC114844401, LOC114844709, LOC114855837, LOC114861390, LOC114863099, LOC114863102, LOC114863103, LOC114863104, LOC114863105, LOC114863106, LOC114863107, LOC114863108, cdt1, nap1l1	LTR
Betta_splendens	GO:0006325	chromatin organization	2.686870285382708	0.00048248301321872713	LOC114842109, LOC114844399, LOC114844400, LOC114844401, LOC114844709, LOC114851134, LOC114855837, LOC114861009, LOC114861390, LOC114863099, LOC114863102, LOC114863103, LOC114863104, LOC114863105, LOC114863106, LOC114863107, LOC114863108, LOC114867231, nap1l1, znhit1	LTR
Betta_splendens	GO:0034622	cellular protein-containing complex assembly	2.076907393983327	0.002692419110117446	LOC114844399, LOC114844400, LOC114844401, LOC114844709, LOC114855837, LOC114861390, LOC114863099, LOC114863102, LOC114863103, LOC114863104, LOC114863105, LOC114863106, LOC114863107, LOC114863108, cdt1, cenph, eif3d, eif3k, lonp1, mdn1, nap1l1, ndufa11, nop53, prmt7, sdhaf3, sf3b1, snrpe	LTR
Betta_splendens	GO:0006879	cellular iron ion homeostasis	5.202757916241062	0.00489585205385019	LOC114851958, LOC114860586, LOC114860587, LOC114861143, LOC114861144, LOC114861146	LTR
Betta_splendens	GO:0055072	iron ion homeostasis	5.202757916241062	0.00489585205385019	LOC114851958, LOC114860586, LOC114860587, LOC114861143, LOC114861144, LOC114861146	LTR
Betta_splendens	GO:1901071	glucosamine-containing compound metabolic process	5.961493445692884	0.0065948739813125245	LOC114855508, LOC114855950, LOC114856284, LOC114856317, amdhd2	LTR
Betta_splendens	GO:0019882	antigen processing and presentation	4.769194756554307	0.00783226768183363	LOC114843886, LOC114847985, LOC114848052, LOC114851278, LOC114851279, LOC114851280	LTR
Betta_splendens	GO:0046348	amino sugar catabolic process	5.2991052850603415	0.011298288641257153	LOC114855508, LOC114855950, LOC114856284, LOC114856317, amdhd2	LTR
Betta_splendens	GO:0046916	cellular transition metal ion homeostasis	4.402333621434745	0.01139994297852139	LOC114851958, LOC114860586, LOC114860587, LOC114861143, LOC114861144, LOC114861146	LTR
Betta_splendens	GO:0055076	transition metal ion homeostasis	4.087881219903692	0.01527300134606604	LOC114851958, LOC114860586, LOC114860587, LOC114861143, LOC114861144, LOC114861146	LTR
Betta_splendens	GO:0006826	iron ion transport	4.087881219903692	0.01527300134606604	LOC114851958, LOC114860586, LOC114860587, LOC114861143, LOC114861144, LOC114861146	LTR
Betta_splendens	GO:0000381	regulation of alternative mRNA splicing, via spliceosome	4.769194756554308	0.015759799297412894	LOC114846374, LOC114846585, LOC114849846, LOC114849848, LOC114853354	LTR
Betta_splendens	GO:0048024	regulation of mRNA splicing, via spliceosome	4.769194756554308	0.015759799297412894	LOC114846374, LOC114846585, LOC114849846, LOC114849848, LOC114853354	LTR
Betta_splendens	GO:0006875	cellular metal ion homeostasis	3.5141435048294896	0.01701247096594023	LOC114851958, LOC114860586, LOC114860587, LOC114861143, LOC114861144, LOC114861146, cherp	LTR
Betta_splendens	GO:1901607	alpha-amino acid biosynthetic process	3.052284644194757	0.02138640608388557	LOC114862603, LOC114867207, LOC114870706, adi1, asns, enoph1, nags, psph	LTR
Betta_splendens	GO:0065003	protein-containing complex assembly	1.677079474832284	0.021633499723849803	LOC114844399, LOC114844400, LOC114844401, LOC114844709, LOC114852565, LOC114852900, LOC114855837, LOC114860678, LOC114861390, LOC114863099, LOC114863102, LOC114863103, LOC114863104, LOC114863105, LOC114863106, LOC114863107, LOC114863108, LOC114870417, cdt1, cenph, eif3d, eif3k, kcnc2, lonp1, mdn1, nap1l1, ndufa11, nop53, prmt7, sdhaf3, sf3b1, snrpe	LTR
Betta_splendens	GO:0006032	chitin catabolic process	5.450508293204923	0.021633499723849803	LOC114855508, LOC114855950, LOC114856284, LOC114856317	LTR
Betta_splendens	GO:0006030	chitin metabolic process	5.450508293204923	0.021633499723849803	LOC114855508, LOC114855950, LOC114856284, LOC114856317	LTR
Betta_splendens	GO:1901072	glucosamine-containing compound catabolic process	5.450508293204923	0.021633499723849803	LOC114855508, LOC114855950, LOC114856284, LOC114856317	LTR
Betta_splendens	GO:0043484	regulation of RNA splicing	4.335631596867552	0.022251410547609214	LOC114846374, LOC114846585, LOC114849846, LOC114849848, LOC114853354	LTR
Betta_splendens	GO:0043933	protein-containing complex subunit organization	1.6742917762371503	0.023221583826691553	LOC114844399, LOC114844400, LOC114844401, LOC114844709, LOC114852565, LOC114852900, LOC114855837, LOC114860678, LOC114861390, LOC114863099, LOC114863102, LOC114863103, LOC114863104, LOC114863105, LOC114863106, LOC114863107, LOC114863108, LOC114870417, cdt1, cenph, cetp, eif3d, eif3k, kcnc2, lonp1, mdn1, nap1l1, ndufa11, nop53, prmt7, sdhaf3, sf3b1, snrpe	LTR
Betta_splendens	GO:0008652	cellular amino acid biosynthetic process	2.9348890809564967	0.02522563316041593	LOC114862603, LOC114867207, LOC114870706, adi1, asns, enoph1, nags, psph	LTR
Betta_splendens	GO:0000041	transition metal ion transport	3.5768960674157304	0.026146599442743702	LOC114851958, LOC114860586, LOC114860587, LOC114861143, LOC114861144, LOC114861146	LTR
Betta_splendens	GO:0022607	cellular component assembly	1.5396612993600518	0.029492924926764662	LOC114844399, LOC114844400, LOC114844401, LOC114844709, LOC114852565, LOC114852900, LOC114855837, LOC114860454, LOC114860678, LOC114861390, LOC114863099, LOC114863102, LOC114863103, LOC114863104, LOC114863105, LOC114863106, LOC114863107, LOC114863108, LOC114866602, LOC114870417, cdt1, cenph, ciapin1, eif3d, eif3k, haus6, isca2, kcnc2, lonp1, mdn1, mms19, nap1l1, ndufa11, nop53, prmt7, sdhaf3, sf3b1, snrpe, spire2, tekt4, ttc8	LTR
Betta_splendens	GO:0050684	regulation of mRNA processing	3.9743289637952564	0.03084288157885809	LOC114846374, LOC114846585, LOC114849846, LOC114849848, LOC114853354	LTR
Betta_splendens	GO:0006040	amino sugar metabolic process	3.9743289637952564	0.03084288157885809	LOC114855508, LOC114855950, LOC114856284, LOC114856317, amdhd2	LTR
Betta_splendens	GO:0006873	cellular ion homeostasis	3.034942117807286	0.03196346283655999	LOC114851958, LOC114860586, LOC114860587, LOC114861143, LOC114861144, LOC114861146, cherp	LTR
Betta_splendens	GO:0030003	cellular cation homeostasis	3.034942117807286	0.03196346283655999	LOC114851958, LOC114860586, LOC114860587, LOC114861143, LOC114861144, LOC114861146, cherp	LTR
Betta_splendens	GO:0006026	aminoglycan catabolic process	4.769194756554307	0.03294391625000003	LOC114855508, LOC114855950, LOC114856284, LOC114856317	LTR
Betta_splendens	GO:0009067	aspartate family amino acid biosynthetic process	4.769194756554307	0.03294391625000003	LOC114862603, adi1, asns, enoph1	LTR
Betta_splendens	GO:0055065	metal ion homeostasis	2.7820302746566794	0.04755469552182958	LOC114851958, LOC114860586, LOC114860587, LOC114861143, LOC114861144, LOC114861146, cherp	LTR
Betta_splendens	GO:0044815	DNA packaging complex	6.131821829855538	1.2964288897780874e-35	LOC114842109, LOC114844399, LOC114844400, LOC114844401, LOC114844402, LOC114844403, LOC114844404, LOC114844405, LOC114844407, LOC114844408, LOC114844409, LOC114844410, LOC114844411, LOC114844412, LOC114844413, LOC114844414, LOC114844415, LOC114844416, LOC114844417, LOC114844418, LOC114844419, LOC114844420, LOC114844709, LOC114844861, LOC114855837, LOC114861390, LOC114861392, LOC114861402, LOC114863099, LOC114863102, LOC114863103, LOC114863104, LOC114863105, LOC114863106, LOC114863107, LOC114863108, LOC114863109, LOC114863111, LOC114863112, LOC114863114, LOC114863115, LOC114863118, LOC114863119, LOC114863120, LOC114863121, LOC114863122, LOC114863123, LOC114863124, LOC114863125, LOC114863126, LOC114863127, LOC114863128, LOC114863129, LOC114863130, LOC114863131, LOC114863132, LOC114863133, LOC114863134, LOC114863135, LOC114863136, LOC114863137, LOC114869543, ncapd3	LTR
Betta_splendens	GO:0000786	nucleosome	6.225054208555095	1.2964288897780874e-35	LOC114842109, LOC114844399, LOC114844400, LOC114844401, LOC114844402, LOC114844403, LOC114844404, LOC114844405, LOC114844407, LOC114844408, LOC114844409, LOC114844410, LOC114844411, LOC114844412, LOC114844413, LOC114844414, LOC114844415, LOC114844416, LOC114844417, LOC114844418, LOC114844419, LOC114844420, LOC114844709, LOC114844861, LOC114855837, LOC114861390, LOC114861392, LOC114861402, LOC114863099, LOC114863102, LOC114863103, LOC114863104, LOC114863105, LOC114863106, LOC114863107, LOC114863108, LOC114863109, LOC114863111, LOC114863112, LOC114863114, LOC114863115, LOC114863118, LOC114863119, LOC114863120, LOC114863121, LOC114863122, LOC114863123, LOC114863124, LOC114863125, LOC114863126, LOC114863127, LOC114863128, LOC114863129, LOC114863130, LOC114863131, LOC114863132, LOC114863133, LOC114863134, LOC114863135, LOC114863136, LOC114863137, LOC114869543	LTR
Betta_splendens	GO:0032993	protein-DNA complex	5.94968850817666	9.270248602140352e-35	LOC114842109, LOC114844399, LOC114844400, LOC114844401, LOC114844402, LOC114844403, LOC114844404, LOC114844405, LOC114844407, LOC114844408, LOC114844409, LOC114844410, LOC114844411, LOC114844412, LOC114844413, LOC114844414, LOC114844415, LOC114844416, LOC114844417, LOC114844418, LOC114844419, LOC114844420, LOC114844709, LOC114844861, LOC114855837, LOC114861390, LOC114861392, LOC114861402, LOC114863099, LOC114863102, LOC114863103, LOC114863104, LOC114863105, LOC114863106, LOC114863107, LOC114863108, LOC114863109, LOC114863111, LOC114863112, LOC114863114, LOC114863115, LOC114863118, LOC114863119, LOC114863120, LOC114863121, LOC114863122, LOC114863123, LOC114863124, LOC114863125, LOC114863126, LOC114863127, LOC114863128, LOC114863129, LOC114863130, LOC114863131, LOC114863132, LOC114863133, LOC114863134, LOC114863135, LOC114863136, LOC114863137, LOC114869543, stn1	LTR
Betta_splendens	GO:0016020	membrane	1.2534257131365072	2.684038378535025e-09	LOC114841798, LOC114842098, LOC114842764, LOC114842808, LOC114843239, LOC114843478, LOC114843652, LOC114843730, LOC114843744, LOC114843769, LOC114843846, LOC114843878, LOC114843905, LOC114843958, LOC114844085, LOC114844099, LOC114844156, LOC114844361, LOC114844362, LOC114844364, LOC114844365, LOC114844447, LOC114844605, LOC114844606, LOC114844614, LOC114844651, LOC114844836, LOC114844887, LOC114844901, LOC114845023, LOC114845029, LOC114845031, LOC114845073, LOC114845076, LOC114845095, LOC114845114, LOC114845428, LOC114845540, LOC114845541, LOC114845992, LOC114846127, LOC114846257, LOC114846299, LOC114846311, LOC114846328, LOC114846554, LOC114846817, LOC114846894, LOC114846919, LOC114846921, LOC114846924, LOC114846925, LOC114846926, LOC114846928, LOC114846930, LOC114846932, LOC114846933, LOC114846935, LOC114846936, LOC114846938, LOC114846939, LOC114846940, LOC114846941, LOC114846942, LOC114846943, LOC114846944, LOC114846946, LOC114846958, LOC114846959, LOC114846965, LOC114846967, LOC114846968, LOC114846969, LOC114846993, LOC114846995, LOC114846996, LOC114847057, LOC114847223, LOC114847227, LOC114847228, LOC114847241, LOC114847243, LOC114847250, LOC114847271, LOC114847272, LOC114847275, LOC114847284, LOC114847290, LOC114847291, LOC114847293, LOC114847345, LOC114847357, LOC114847464, LOC114847610, LOC114847613, LOC114847667, LOC114847671, LOC114847715, LOC114847716, LOC114847717, LOC114847718, LOC114847719, LOC114847720, LOC114847721, LOC114847723, LOC114847726, LOC114847730, LOC114847744, LOC114847749, LOC114847750, LOC114847751, LOC114847752, LOC114847756, LOC114847839, LOC114848090, LOC114848279, LOC114848365, LOC114848579, LOC114848580, LOC114848582, LOC114848583, LOC114848592, LOC114848741, LOC114848743, LOC114848974, LOC114848978, LOC114849041, LOC114849095, LOC114849096, LOC114849097, LOC114849109, LOC114849126, LOC114849770, LOC114849954, LOC114850044, LOC114850117, LOC114850161, LOC114850187, LOC114850235, LOC114850611, LOC114851025, LOC114851031, LOC114851053, LOC114851093, LOC114851098, LOC114851267, LOC114851402, LOC114851778, LOC114851797, LOC114851897, LOC114851904, LOC114851932, LOC114852521, LOC114852547, LOC114852890, LOC114852988, LOC114853014, LOC114853163, LOC114853312, LOC114853580, LOC114853581, LOC114853771, LOC114853966, LOC114853975, LOC114854162, LOC114854172, LOC114854335, LOC114854589, LOC114854649, LOC114854721, LOC114854722, LOC114854726, LOC114854729, LOC114854776, LOC114855445, LOC114855446, LOC114855448, LOC114855494, LOC114855642, LOC114855655, LOC114856231, LOC114856319, LOC114856382, LOC114856383, LOC114856774, LOC114856775, LOC114857118, LOC114857119, LOC114857125, LOC114857163, LOC114857166, LOC114857671, LOC114857830, LOC114857894, LOC114857948, LOC114858179, LOC114858211, LOC114858214, LOC114858257, LOC114858318, LOC114858331, LOC114858340, LOC114858347, LOC114858711, LOC114858712, LOC114858713, LOC114858714, LOC114858720, LOC114858726, LOC114858730, LOC114858738, LOC114858740, LOC114858741, LOC114858745, LOC114858960, LOC114859013, LOC114859014, LOC114859046, LOC114859064, LOC114859236, LOC114859247, LOC114859302, LOC114859414, LOC114859415, LOC114859470, LOC114859483, LOC114859833, LOC114859834, LOC114860085, LOC114860590, LOC114860638, LOC114860641, LOC114860654, LOC114860678, LOC114860876, LOC114861319, LOC114861373, LOC114861407, LOC114861540, LOC114861846, LOC114861877, LOC114862292, LOC114862968, LOC114863048, LOC114863057, LOC114863062, LOC114863074, LOC114863090, LOC114863098, LOC114863101, LOC114863110, LOC114864097, LOC114864290, LOC114864946, LOC114865375, LOC114865613, LOC114865615, LOC114865616, LOC114865617, LOC114865618, LOC114865943, LOC114866014, LOC114866134, LOC114866143, LOC114866147, LOC114866246, LOC114866257, LOC114866267, LOC114866279, LOC114866290, LOC114866305, LOC114866322, LOC114867038, LOC114867039, LOC114867040, LOC114867068, LOC114867078, LOC114867140, LOC114867142, LOC114867143, LOC114867144, LOC114867147, LOC114867283, LOC114867379, LOC114867393, LOC114867402, LOC114867405, LOC114867406, LOC114867418, LOC114867581, LOC114867582, LOC114867587, LOC114867769, LOC114867770, LOC114867875, LOC114867914, LOC114868000, LOC114868024, LOC114868051, LOC114868065, LOC114868084, LOC114868130, LOC114868144, LOC114868181, LOC114868182, LOC114868194, LOC114868206, LOC114868209, LOC114868215, LOC114868220, LOC114868221, LOC114868223, LOC114868228, LOC114868267, LOC114868268, LOC114868270, LOC114868271, LOC114868273, LOC114868276, LOC114868277, LOC114868278, LOC114868279, LOC114868281, LOC114868282, LOC114868283, LOC114868286, LOC114868288, LOC114868322, LOC114868324, LOC114868325, LOC114868326, LOC114868432, LOC114868433, LOC114868439, LOC114868531, LOC114868535, LOC114868537, LOC114868539, LOC114868540, LOC114868574, LOC114868578, LOC114868604, LOC114868605, LOC114868607, LOC114868614, LOC114868632, LOC114868661, LOC114868677, LOC114868680, LOC114868682, LOC114868928, LOC114868938, LOC114868977, LOC114868981, LOC114868999, LOC114869005, LOC114869016, LOC114869028, LOC114869042, LOC114869096, LOC114869102, LOC114869108, LOC114869118, LOC114869142, LOC114869152, LOC114869177, LOC114869188, LOC114869240, LOC114869272, LOC114869283, LOC114869286, LOC114869300, LOC114869340, LOC114869341, LOC114869368, LOC114869399, LOC114869409, LOC114869682, LOC114869822, LOC114869827, LOC114869831, LOC114869929, LOC114869930, LOC114869931, LOC114869933, LOC114870406, LOC114870416, LOC114870417, LOC114870480, adi1, arl6ip6, atat1, atp8b1, atp8b4, bves, calhm6, card19, cdipt, chsy1, cnih4, cntn2, cog5, corin, ctns, derl1, dhodh, dnajc1, dse, fktn, gabarapl2, gabra4, gask1a, ginm1, gk, gprc6a, grik2, has3, hvcn1, itgb8, kcnj13, lin7c, lrp5, lrrc3b, mamdc4, man1a2, mbtps1, mrpl27, ndufa11, ndufa2, ndufa7, ndufb3, ndufs5, nfxl1, ninj1, nup35, ormdl1, parp16, pcdh8, pex12, pgap2, piezo1, pknox2, pllp, plod3, pomgnt1, pomgnt2, pomt1, popdc3, ppox, preb, pth1r, rnf175, selenos, sez6l2, sgcd, slc12a3, slc19a2, slc23a1, slc26a5, slc2a10, slc31a2, slc6a5, slc7a11, slitrk2, slitrk4, smim24, smim8, sorl1, spire2, stard3nl, stbd1, tfr2, timm8b, tm2d2, tmc5, tmco4, tmem106c, tmem121b, tmem170a, tmem178a, tmem205, tmem231, tmem259, tmem97, tmie, tmtc1, zdhhc21	LTR
Betta_splendens	GO:0110165	cellular anatomical entity	1.1053861098946163	7.700076030499946e-06	LOC114841798, LOC114842098, LOC114842109, LOC114842165, LOC114842704, LOC114842764, LOC114842808, LOC114843239, LOC114843402, LOC114843478, LOC114843652, LOC114843730, LOC114843744, LOC114843769, LOC114843846, LOC114843878, LOC114843905, LOC114843958, LOC114844085, LOC114844088, LOC114844099, LOC114844100, LOC114844156, LOC114844361, LOC114844362, LOC114844364, LOC114844365, LOC114844366, LOC114844399, LOC114844400, LOC114844401, LOC114844402, LOC114844403, LOC114844404, LOC114844405, LOC114844407, LOC114844408, LOC114844409, LOC114844410, LOC114844411, LOC114844412, LOC114844413, LOC114844414, LOC114844415, LOC114844416, LOC114844417, LOC114844418, LOC114844419, LOC114844420, LOC114844447, LOC114844605, LOC114844606, LOC114844614, LOC114844627, LOC114844651, LOC114844836, LOC114844861, LOC114844887, LOC114844901, LOC114845023, LOC114845029, LOC114845031, LOC114845073, LOC114845076, LOC114845095, LOC114845114, LOC114845131, LOC114845167, LOC114845428, LOC114845521, LOC114845540, LOC114845541, LOC114845760, LOC114845992, LOC114846029, LOC114846127, LOC114846257, LOC114846299, LOC114846311, LOC114846328, LOC114846374, LOC114846554, LOC114846558, LOC114846576, LOC114846579, LOC114846585, LOC114846817, LOC114846894, LOC114846919, LOC114846921, LOC114846924, LOC114846925, LOC114846926, LOC114846928, LOC114846930, LOC114846932, LOC114846933, LOC114846935, LOC114846936, LOC114846938, LOC114846939, LOC114846940, LOC114846941, LOC114846942, LOC114846943, LOC114846944, LOC114846946, LOC114846958, LOC114846959, LOC114846965, LOC114846967, LOC114846968, LOC114846969, LOC114846993, LOC114846995, LOC114846996, LOC114847055, LOC114847057, LOC114847223, LOC114847227, LOC114847228, LOC114847241, LOC114847243, LOC114847250, LOC114847271, LOC114847272, LOC114847275, LOC114847284, LOC114847290, LOC114847291, LOC114847293, LOC114847345, LOC114847357, LOC114847464, LOC114847610, LOC114847613, LOC114847667, LOC114847671, LOC114847715, LOC114847716, LOC114847717, LOC114847718, LOC114847719, LOC114847720, LOC114847721, LOC114847723, LOC114847726, LOC114847730, LOC114847744, LOC114847749, LOC114847750, LOC114847751, LOC114847752, LOC114847756, LOC114847839, LOC114848090, LOC114848279, LOC114848281, LOC114848291, LOC114848295, LOC114848365, LOC114848579, LOC114848580, LOC114848582, LOC114848583, LOC114848592, LOC114848741, LOC114848743, LOC114848974, LOC114848975, LOC114848976, LOC114848978, LOC114849041, LOC114849095, LOC114849096, LOC114849097, LOC114849109, LOC114849126, LOC114849770, LOC114849846, LOC114849848, LOC114849954, LOC114850044, LOC114850117, LOC114850161, LOC114850187, LOC114850235, LOC114850611, LOC114851025, LOC114851031, LOC114851053, LOC114851093, LOC114851096, LOC114851097, LOC114851098, LOC114851133, LOC114851134, LOC114851145, LOC114851158, LOC114851165, LOC114851237, LOC114851267, LOC114851402, LOC114851687, LOC114851746, LOC114851778, LOC114851797, LOC114851897, LOC114851904, LOC114851932, LOC114852521, LOC114852547, LOC114852890, LOC114852950, LOC114852988, LOC114853014, LOC114853021, LOC114853163, LOC114853312, LOC114853354, LOC114853580, LOC114853581, LOC114853652, LOC114853771, LOC114853966, LOC114853975, LOC114854162, LOC114854172, LOC114854335, LOC114854589, LOC114854649, LOC114854721, LOC114854722, LOC114854726, LOC114854729, LOC114854776, LOC114855041, LOC114855445, LOC114855446, LOC114855448, LOC114855494, LOC114855508, LOC114855642, LOC114855655, LOC114855910, LOC114855950, LOC114856231, LOC114856284, LOC114856317, LOC114856319, LOC114856382, LOC114856383, LOC114856774, LOC114856775, LOC114857118, LOC114857119, LOC114857125, LOC114857163, LOC114857166, LOC114857212, LOC114857604, LOC114857628, LOC114857671, LOC114857795, LOC114857830, LOC114857894, LOC114857948, LOC114858179, LOC114858211, LOC114858214, LOC114858257, LOC114858291, LOC114858318, LOC114858331, LOC114858340, LOC114858347, LOC114858378, LOC114858519, LOC114858711, LOC114858712, LOC114858713, LOC114858714, LOC114858720, LOC114858726, LOC114858730, LOC114858738, LOC114858740, LOC114858741, LOC114858745, LOC114858960, LOC114859013, LOC114859014, LOC114859046, LOC114859064, LOC114859236, LOC114859247, LOC114859302, LOC114859414, LOC114859415, LOC114859470, LOC114859483, LOC114859833, LOC114859834, LOC114859849, LOC114859955, LOC114860082, LOC114860083, LOC114860085, LOC114860454, LOC114860590, LOC114860627, LOC114860635, LOC114860638, LOC114860639, LOC114860641, LOC114860653, LOC114860654, LOC114860678, LOC114860876, LOC114860912, LOC114860915, LOC114861009, LOC114861013, LOC114861016, LOC114861025, LOC114861319, LOC114861338, LOC114861373, LOC114861390, LOC114861392, LOC114861402, LOC114861407, LOC114861540, LOC114861612, LOC114861846, LOC114861877, LOC114862168, LOC114862169, LOC114862170, LOC114862172, LOC114862242, LOC114862292, LOC114862296, LOC114862968, LOC114863019, LOC114863048, LOC114863057, LOC114863062, LOC114863074, LOC114863090, LOC114863098, LOC114863099, LOC114863101, LOC114863102, LOC114863103, LOC114863104, LOC114863105, LOC114863106, LOC114863107, LOC114863108, LOC114863109, LOC114863110, LOC114863111, LOC114863112, LOC114863114, LOC114863115, LOC114863118, LOC114863119, LOC114863120, LOC114863121, LOC114863122, LOC114863123, LOC114863124, LOC114863125, LOC114863126, LOC114863127, LOC114863128, LOC114863129, LOC114863130, LOC114863131, LOC114863132, LOC114863133, LOC114863134, LOC114863135, LOC114863136, LOC114863137, LOC114864097, LOC114864290, LOC114864619, LOC114864808, LOC114864946, LOC114864994, LOC114865035, LOC114865073, LOC114865375, LOC114865613, LOC114865615, LOC114865616, LOC114865617, LOC114865618, LOC114865943, LOC114866014, LOC114866134, LOC114866143, LOC114866147, LOC114866246, LOC114866257, LOC114866267, LOC114866279, LOC114866290, LOC114866305, LOC114866322, LOC114866548, LOC114866602, LOC114866613, LOC114866785, LOC114866995, LOC114867038, LOC114867039, LOC114867040, LOC114867068, LOC114867078, LOC114867112, LOC114867140, LOC114867142, LOC114867143, LOC114867144, LOC114867147, LOC114867283, LOC114867379, LOC114867393, LOC114867402, LOC114867405, LOC114867406, LOC114867418, LOC114867581, LOC114867582, LOC114867586, LOC114867587, LOC114867769, LOC114867770, LOC114867875, LOC114867914, LOC114868000, LOC114868024, LOC114868041, LOC114868051, LOC114868065, LOC114868084, LOC114868130, LOC114868144, LOC114868181, LOC114868182, LOC114868194, LOC114868206, LOC114868209, LOC114868215, LOC114868220, LOC114868221, LOC114868223, LOC114868228, LOC114868267, LOC114868268, LOC114868270, LOC114868271, LOC114868273, LOC114868276, LOC114868277, LOC114868278, LOC114868279, LOC114868281, LOC114868282, LOC114868283, LOC114868286, LOC114868288, LOC114868322, LOC114868324, LOC114868325, LOC114868326, LOC114868432, LOC114868433, LOC114868439, LOC114868531, LOC114868535, LOC114868537, LOC114868539, LOC114868540, LOC114868574, LOC114868578, LOC114868597, LOC114868604, LOC114868605, LOC114868607, LOC114868614, LOC114868632, LOC114868649, LOC114868650, LOC114868651, LOC114868653, LOC114868654, LOC114868656, LOC114868657, LOC114868658, LOC114868659, LOC114868661, LOC114868663, LOC114868668, LOC114868677, LOC114868680, LOC114868682, LOC114868928, LOC114868938, LOC114868939, LOC114868977, LOC114868981, LOC114868999, LOC114869005, LOC114869016, LOC114869028, LOC114869042, LOC114869096, LOC114869102, LOC114869108, LOC114869115, LOC114869118, LOC114869142, LOC114869152, LOC114869175, LOC114869177, LOC114869183, LOC114869185, LOC114869188, LOC114869236, LOC114869240, LOC114869272, LOC114869279, LOC114869280, LOC114869283, LOC114869286, LOC114869300, LOC114869340, LOC114869341, LOC114869368, LOC114869399, LOC114869409, LOC114869543, LOC114869682, LOC114869822, LOC114869827, LOC114869831, LOC114869929, LOC114869930, LOC114869931, LOC114869933, LOC114870406, LOC114870416, LOC114870417, LOC114870480, LOC114870706, LOC114870831, aars2, adi1, ap1ar, apc, aprt, arap3, arl2bp, arl6ip6, atat1, atp8b1, atp8b4, bcar1, bfsp2, braf, bves, c9, calhm6, camk2a, card19, ccn6, cdc6, cdipt, cdk18, cdt1, cdyl, cenph, cfap410, chsy1, ciapin1, cnih4, cnot1, cnot10, cntn2, cog5, coq9, corin, ctns, ctu2, dbt, dera, derl1, dhodh, dnajc1, dnajc2, dse, dtd1, e2f7, eif3k, eme1, enoph1, exo1, f2, fktn, frzb, gabarapl2, gabpa, gabra4, gadd45gip1, gask1a, gbf1, gbx2, ginm1, gk, gprc6a, grik2, gtpbp4, habp2, has3, hvcn1, iba57, ift20, ik, ipo8, irak1, isca2, ist1, itgb8, katna1, kcnj13, krr1, lin7c, lipt2, lonp1, lrp5, lrrc3b, mamdc4, man1a2, map3k7, mbtps1, mcm6, mdn1, mecp2, mms19, mrpl14, mrpl27, mrps18b, mrps23, mrps36, mtrf1, nap1l1, ncapd3, ncl, ndufa11, ndufa2, ndufa7, ndufb3, ndufs5, nelfb, nfic, nfxl1, ninj1, nop53, nppc, nr1d1, nup35, ormdl1, osgepl1, p4ha3, parp16, patj, patl1, pcca, pcdh8, pex12, pex6, pgap2, phax, phf19, piezo1, pknox2, pllp, plod3, pms1, polg2, polh, pomgnt1, pomgnt2, pomt1, popdc3, ppil4, ppox, ppp1r10, preb, prmt7, pskh1, pth1r, pth2, rbp4, rcor1, rcor3, rdm1, ric8a, riok1, rnf175, rpain, rpl36, sdhaf3, selenos, sepsecs, setd6, sez6l2, sf3b1, sgcd, slc12a3, slc19a2, slc23a1, slc26a5, slc2a10, slc31a2, slc6a5, slc7a11, slitrk2, slitrk4, smim24, smim8, snrpe, sorl1, spire2, spx, sqstm1, stard3nl, stbd1, tac1, taf10, tbc1d15, tdp1, tekt4, tfr2, tgfb2, timm8b, tlx1, tm2d2, tmc5, tmco4, tmem106c, tmem121b, tmem170a, tmem178a, tmem205, tmem231, tmem259, tmem97, tmie, tmtc1, traf3, trappc11, trim45, tube1, ulk2, unc45b, usp32, vax1, vps8, wbp4, wnk2, wnt4, wwc1, zdhhc21, znhit1	LTR
Betta_splendens	GO:0005575	cellular_component	1.073696430548331	0.0004739340800425842	LOC114841798, LOC114842098, LOC114842109, LOC114842165, LOC114842704, LOC114842764, LOC114842808, LOC114843239, LOC114843402, LOC114843478, LOC114843652, LOC114843730, LOC114843744, LOC114843769, LOC114843846, LOC114843878, LOC114843886, LOC114843905, LOC114843958, LOC114844085, LOC114844088, LOC114844099, LOC114844100, LOC114844132, LOC114844156, LOC114844361, LOC114844362, LOC114844364, LOC114844365, LOC114844366, LOC114844399, LOC114844400, LOC114844401, LOC114844402, LOC114844403, LOC114844404, LOC114844405, LOC114844407, LOC114844408, LOC114844409, LOC114844410, LOC114844411, LOC114844412, LOC114844413, LOC114844414, LOC114844415, LOC114844416, LOC114844417, LOC114844418, LOC114844419, LOC114844420, LOC114844447, LOC114844605, LOC114844606, LOC114844614, LOC114844627, LOC114844651, LOC114844709, LOC114844836, LOC114844861, LOC114844887, LOC114844901, LOC114845023, LOC114845029, LOC114845031, LOC114845073, LOC114845076, LOC114845095, LOC114845114, LOC114845131, LOC114845167, LOC114845428, LOC114845521, LOC114845540, LOC114845541, LOC114845760, LOC114845992, LOC114846029, LOC114846127, LOC114846257, LOC114846299, LOC114846311, LOC114846328, LOC114846374, LOC114846554, LOC114846558, LOC114846576, LOC114846579, LOC114846585, LOC114846817, LOC114846894, LOC114846919, LOC114846921, LOC114846924, LOC114846925, LOC114846926, LOC114846928, LOC114846930, LOC114846932, LOC114846933, LOC114846935, LOC114846936, LOC114846938, LOC114846939, LOC114846940, LOC114846941, LOC114846942, LOC114846943, LOC114846944, LOC114846946, LOC114846958, LOC114846959, LOC114846965, LOC114846967, LOC114846968, LOC114846969, LOC114846991, LOC114846993, LOC114846995, LOC114846996, LOC114847055, LOC114847057, LOC114847223, LOC114847227, LOC114847228, LOC114847241, LOC114847243, LOC114847250, LOC114847271, LOC114847272, LOC114847275, LOC114847284, LOC114847290, LOC114847291, LOC114847293, LOC114847345, LOC114847357, LOC114847399, LOC114847464, LOC114847610, LOC114847613, LOC114847667, LOC114847671, LOC114847715, LOC114847716, LOC114847717, LOC114847718, LOC114847719, LOC114847720, LOC114847721, LOC114847723, LOC114847726, LOC114847730, LOC114847744, LOC114847749, LOC114847750, LOC114847751, LOC114847752, LOC114847756, LOC114847839, LOC114847985, LOC114848052, LOC114848090, LOC114848279, LOC114848281, LOC114848291, LOC114848295, LOC114848365, LOC114848579, LOC114848580, LOC114848582, LOC114848583, LOC114848592, LOC114848741, LOC114848743, LOC114848974, LOC114848975, LOC114848976, LOC114848978, LOC114849041, LOC114849095, LOC114849096, LOC114849097, LOC114849109, LOC114849126, LOC114849770, LOC114849846, LOC114849848, LOC114849954, LOC114850044, LOC114850117, LOC114850161, LOC114850187, LOC114850235, LOC114850611, LOC114851025, LOC114851031, LOC114851053, LOC114851093, LOC114851096, LOC114851097, LOC114851098, LOC114851133, LOC114851134, LOC114851145, LOC114851158, LOC114851165, LOC114851237, LOC114851267, LOC114851278, LOC114851279, LOC114851280, LOC114851402, LOC114851687, LOC114851746, LOC114851778, LOC114851797, LOC114851897, LOC114851904, LOC114851932, LOC114852521, LOC114852547, LOC114852705, LOC114852890, LOC114852900, LOC114852950, LOC114852988, LOC114853014, LOC114853021, LOC114853163, LOC114853312, LOC114853354, LOC114853580, LOC114853581, LOC114853652, LOC114853771, LOC114853966, LOC114853975, LOC114854162, LOC114854172, LOC114854335, LOC114854589, LOC114854649, LOC114854721, LOC114854722, LOC114854726, LOC114854729, LOC114854776, LOC114855041, LOC114855076, LOC114855445, LOC114855446, LOC114855448, LOC114855494, LOC114855508, LOC114855642, LOC114855655, LOC114855837, LOC114855910, LOC114855950, LOC114856231, LOC114856284, LOC114856317, LOC114856319, LOC114856382, LOC114856383, LOC114856774, LOC114856775, LOC114857118, LOC114857119, LOC114857125, LOC114857163, LOC114857166, LOC114857212, LOC114857604, LOC114857628, LOC114857671, LOC114857795, LOC114857830, LOC114857894, LOC114857948, LOC114858179, LOC114858211, LOC114858214, LOC114858257, LOC114858291, LOC114858318, LOC114858331, LOC114858340, LOC114858347, LOC114858378, LOC114858519, LOC114858711, LOC114858712, LOC114858713, LOC114858714, LOC114858720, LOC114858726, LOC114858730, LOC114858738, LOC114858740, LOC114858741, LOC114858745, LOC114858960, LOC114859013, LOC114859014, LOC114859046, LOC114859064, LOC114859236, LOC114859247, LOC114859302, LOC114859414, LOC114859415, LOC114859470, LOC114859483, LOC114859833, LOC114859834, LOC114859849, LOC114859955, LOC114860082, LOC114860083, LOC114860085, LOC114860454, LOC114860590, LOC114860627, LOC114860635, LOC114860636, LOC114860638, LOC114860639, LOC114860641, LOC114860653, LOC114860654, LOC114860678, LOC114860765, LOC114860876, LOC114860912, LOC114860915, LOC114861009, LOC114861013, LOC114861016, LOC114861025, LOC114861319, LOC114861338, LOC114861373, LOC114861390, LOC114861392, LOC114861402, LOC114861407, LOC114861540, LOC114861612, LOC114861846, LOC114861877, LOC114862168, LOC114862169, LOC114862170, LOC114862172, LOC114862242, LOC114862292, LOC114862296, LOC114862968, LOC114863019, LOC114863048, LOC114863057, LOC114863062, LOC114863074, LOC114863090, LOC114863098, LOC114863099, LOC114863101, LOC114863102, LOC114863103, LOC114863104, LOC114863105, LOC114863106, LOC114863107, LOC114863108, LOC114863109, LOC114863110, LOC114863111, LOC114863112, LOC114863114, LOC114863115, LOC114863118, LOC114863119, LOC114863120, LOC114863121, LOC114863122, LOC114863123, LOC114863124, LOC114863125, LOC114863126, LOC114863127, LOC114863128, LOC114863129, LOC114863130, LOC114863131, LOC114863132, LOC114863133, LOC114863134, LOC114863135, LOC114863136, LOC114863137, LOC114864097, LOC114864290, LOC114864619, LOC114864808, LOC114864946, LOC114864994, LOC114865035, LOC114865073, LOC114865375, LOC114865613, LOC114865615, LOC114865616, LOC114865617, LOC114865618, LOC114865943, LOC114866014, LOC114866134, LOC114866143, LOC114866147, LOC114866246, LOC114866257, LOC114866267, LOC114866279, LOC114866290, LOC114866305, LOC114866322, LOC114866548, LOC114866602, LOC114866613, LOC114866785, LOC114866995, LOC114867038, LOC114867039, LOC114867040, LOC114867068, LOC114867078, LOC114867112, LOC114867140, LOC114867142, LOC114867143, LOC114867144, LOC114867147, LOC114867231, LOC114867283, LOC114867379, LOC114867393, LOC114867402, LOC114867405, LOC114867406, LOC114867418, LOC114867480, LOC114867581, LOC114867582, LOC114867586, LOC114867587, LOC114867637, LOC114867766, LOC114867769, LOC114867770, LOC114867875, LOC114867914, LOC114868000, LOC114868024, LOC114868041, LOC114868051, LOC114868065, LOC114868084, LOC114868130, LOC114868144, LOC114868181, LOC114868182, LOC114868194, LOC114868206, LOC114868209, LOC114868215, LOC114868220, LOC114868221, LOC114868223, LOC114868228, LOC114868267, LOC114868268, LOC114868270, LOC114868271, LOC114868273, LOC114868276, LOC114868277, LOC114868278, LOC114868279, LOC114868281, LOC114868282, LOC114868283, LOC114868286, LOC114868288, LOC114868322, LOC114868324, LOC114868325, LOC114868326, LOC114868432, LOC114868433, LOC114868439, LOC114868531, LOC114868535, LOC114868537, LOC114868539, LOC114868540, LOC114868574, LOC114868578, LOC114868597, LOC114868604, LOC114868605, LOC114868607, LOC114868614, LOC114868632, LOC114868649, LOC114868650, LOC114868651, LOC114868653, LOC114868654, LOC114868656, LOC114868657, LOC114868658, LOC114868659, LOC114868661, LOC114868663, LOC114868668, LOC114868677, LOC114868680, LOC114868682, LOC114868928, LOC114868938, LOC114868939, LOC114868977, LOC114868981, LOC114868999, LOC114869005, LOC114869016, LOC114869028, LOC114869042, LOC114869096, LOC114869102, LOC114869108, LOC114869115, LOC114869118, LOC114869142, LOC114869152, LOC114869175, LOC114869177, LOC114869183, LOC114869185, LOC114869188, LOC114869236, LOC114869240, LOC114869272, LOC114869279, LOC114869280, LOC114869283, LOC114869286, LOC114869300, LOC114869340, LOC114869341, LOC114869368, LOC114869399, LOC114869409, LOC114869543, LOC114869682, LOC114869822, LOC114869827, LOC114869831, LOC114869929, LOC114869930, LOC114869931, LOC114869933, LOC114870406, LOC114870416, LOC114870417, LOC114870480, LOC114870706, LOC114870831, aars2, adi1, ap1ar, apc, aprt, arap3, arl2bp, arl6ip6, atat1, atp8b1, atp8b4, bcar1, bfsp2, braf, bves, c9, calhm6, camk2a, card19, ccn6, cdc6, cdipt, cdk18, cdt1, cdyl, cenph, cetp, cfap410, chsy1, chtf8, ciapin1, cnih4, cnot1, cnot10, cntn2, cog5, coq9, corin, ctns, ctu2, cul2, dbt, dera, derl1, dhodh, dnajc1, dnajc2, dse, dtd1, e2f7, eaf1, eif3d, eif3k, emc1, eme1, enoph1, exo1, f2, fancl, fktn, frzb, gabarapl2, gabpa, gabra4, gadd45gip1, gask1a, gbf1, gbx2, ginm1, gjc2, gjd4, gk, gprc6a, grik2, gtpbp4, habp2, has3, haus6, hdac5, hdac6, hvcn1, iba57, ift20, ik, ipo8, irak1, isca2, ist1, itgav, itgb8, katna1, kcnc2, kcnj13, krr1, lin7c, lipt2, lonp1, lrp5, lrrc3b, mamdc4, man1a2, map3k7, mbtps1, mcm6, mdn1, mecp2, med15, med27, med31, mlh3, mms19, mocs1, mphosph10, mrpl14, mrpl27, mrpl55, mrps18b, mrps23, mrps36, mtrf1, myo1b, nap1l1, ncapd3, ncl, ndufa11, ndufa2, ndufa7, ndufb3, ndufs5, nelfb, nfic, nfxl1, ninj1, nop53, nppc, nr1d1, nup35, orc2, ormdl1, osgepl1, p4ha3, parp16, patj, patl1, pcca, pcdh8, pex12, pex6, pgap2, phax, phf19, piezo1, piga, pknox2, pllp, plod3, pms1, polg2, polh, polr2c, polr2h, polr2j, pomgnt1, pomgnt2, pomt1, popdc3, ppil4, ppox, ppp1r10, preb, prmt7, pskh1, psmc2, pth1r, pth2, rbp4, rcor1, rcor3, rdm1, ric8a, riok1, rnf175, rpain, rpl36, rpl37a, rpp40, rps14, sdhaf3, selenos, sepsecs, setd6, sez6l2, sf3b1, sgcd, slc12a3, slc19a2, slc23a1, slc26a5, slc2a10, slc31a2, slc6a5, slc7a11, slitrk2, slitrk4, smim24, smim8, snrpe, sorl1, spire2, spx, sqstm1, stard3nl, stbd1, stn1, tac1, taf10, tbc1d15, tdp1, tekt4, tfr2, tgfb2, timm8b, tlx1, tm2d2, tmc5, tmco4, tmem106c, tmem121b, tmem170a, tmem178a, tmem205, tmem231, tmem259, tmem97, tmie, tmtc1, tomm7, traf3, trappc11, trim45, ttc8, tube1, ulk2, unc45b, usp32, utp4, vax1, vps8, wbp4, wnk2, wnt4, wwc1, zdhhc21, znhit1	LTR
Betta_splendens	GO:0005886	plasma membrane	1.4742487655500178	0.0008749719151086647	LOC114842098, LOC114844156, LOC114844614, LOC114845029, LOC114846894, LOC114846932, LOC114846933, LOC114846935, LOC114846936, LOC114846938, LOC114846939, LOC114846940, LOC114846941, LOC114846942, LOC114846943, LOC114846944, LOC114847271, LOC114847272, LOC114847275, LOC114847284, LOC114847290, LOC114847291, LOC114847293, LOC114847345, LOC114847357, LOC114847756, LOC114850161, LOC114851904, LOC114853580, LOC114853581, LOC114854172, LOC114854776, LOC114855655, LOC114856775, LOC114858214, LOC114858340, LOC114860638, LOC114860678, LOC114863098, LOC114865943, LOC114867283, LOC114867418, LOC114867581, LOC114867582, LOC114867587, LOC114868000, LOC114868024, LOC114868051, LOC114868065, LOC114868084, LOC114868130, LOC114868144, LOC114868181, LOC114868182, LOC114868194, LOC114868206, LOC114868209, LOC114868215, LOC114868221, LOC114868223, LOC114868228, LOC114868322, LOC114868324, LOC114868326, LOC114868432, LOC114868433, LOC114868439, LOC114868531, LOC114868537, LOC114868539, LOC114868540, LOC114868574, LOC114868578, LOC114868604, LOC114868605, LOC114868607, LOC114868632, LOC114868677, LOC114868680, LOC114868682, LOC114868938, LOC114869177, LOC114869682, LOC114870416, LOC114870417, adi1, corin, gprc6a, hvcn1, pcdh8, pknox2, pth1r, sgcd, slc12a3, slc19a2, sorl1, spire2, tfr2, tmc5, tmem97	LTR
Betta_splendens	GO:0042611	MHC protein complex	5.723033707865169	0.002692419110117446	LOC114843886, LOC114847985, LOC114848052, LOC114851278, LOC114851279, LOC114851280	LTR
Betta_splendens	GO:0042613	MHC class II protein complex	5.723033707865169	0.002692419110117446	LOC114843886, LOC114847985, LOC114848052, LOC114851278, LOC114851279, LOC114851280	LTR
Betta_splendens	GO:0005615	extracellular space	1.8480629681647942	0.007602550543415856	LOC114845521, LOC114846579, LOC114848291, LOC114848295, LOC114848365, LOC114851133, LOC114851145, LOC114851158, LOC114851165, LOC114859833, LOC114859834, LOC114859849, LOC114860085, LOC114860590, LOC114860627, LOC114860912, LOC114861612, LOC114868649, LOC114868650, LOC114868651, LOC114868653, LOC114868654, LOC114868656, LOC114868657, LOC114868658, LOC114868659, LOC114868668, f2, habp2, rbp4, tgfb2	LTR
Betta_splendens	GO:0030527	structural constituent of chromatin	6.256363013974467	2.2028096668456567e-35	LOC114842109, LOC114844399, LOC114844400, LOC114844401, LOC114844402, LOC114844403, LOC114844404, LOC114844405, LOC114844407, LOC114844408, LOC114844409, LOC114844410, LOC114844411, LOC114844412, LOC114844413, LOC114844414, LOC114844415, LOC114844416, LOC114844417, LOC114844418, LOC114844419, LOC114844420, LOC114844709, LOC114844861, LOC114861390, LOC114861392, LOC114861402, LOC114863099, LOC114863102, LOC114863103, LOC114863104, LOC114863105, LOC114863106, LOC114863107, LOC114863108, LOC114863109, LOC114863111, LOC114863112, LOC114863114, LOC114863115, LOC114863118, LOC114863119, LOC114863120, LOC114863121, LOC114863122, LOC114863123, LOC114863124, LOC114863125, LOC114863126, LOC114863127, LOC114863128, LOC114863129, LOC114863130, LOC114863131, LOC114863132, LOC114863133, LOC114863134, LOC114863135, LOC114863136, LOC114863137, LOC114869543	LTR
Betta_splendens	GO:0004930	G protein-coupled receptor activity	2.800095406310294	2.3578110102203477e-33	LOC114844614, LOC114846817, LOC114846919, LOC114846921, LOC114846926, LOC114846930, LOC114846932, LOC114846933, LOC114846935, LOC114846936, LOC114846938, LOC114846939, LOC114846940, LOC114846941, LOC114846942, LOC114846943, LOC114846944, LOC114846946, LOC114846958, LOC114846959, LOC114846965, LOC114846967, LOC114846968, LOC114846969, LOC114846995, LOC114846996, LOC114847271, LOC114847272, LOC114847275, LOC114847284, LOC114847290, LOC114847291, LOC114847293, LOC114847345, LOC114847357, LOC114847610, LOC114847613, LOC114847715, LOC114847716, LOC114847717, LOC114847718, LOC114847719, LOC114847720, LOC114847721, LOC114847723, LOC114847726, LOC114847730, LOC114847744, LOC114847749, LOC114847750, LOC114847751, LOC114847752, LOC114847756, LOC114850044, LOC114850117, LOC114850161, LOC114851093, LOC114852521, LOC114855445, LOC114855446, LOC114855448, LOC114856319, LOC114858179, LOC114858211, LOC114858214, LOC114858318, LOC114858711, LOC114858712, LOC114858713, LOC114858714, LOC114858720, LOC114858726, LOC114858730, LOC114858738, LOC114858740, LOC114858741, LOC114858745, LOC114858960, LOC114859013, LOC114859014, LOC114859046, LOC114859064, LOC114859236, LOC114859247, LOC114859302, LOC114859414, LOC114859415, LOC114859470, LOC114859483, LOC114867418, LOC114867581, LOC114867582, LOC114867587, LOC114867875, LOC114868000, LOC114868024, LOC114868051, LOC114868065, LOC114868084, LOC114868130, LOC114868144, LOC114868181, LOC114868182, LOC114868194, LOC114868206, LOC114868209, LOC114868215, LOC114868221, LOC114868223, LOC114868228, LOC114868267, LOC114868268, LOC114868270, LOC114868271, LOC114868273, LOC114868276, LOC114868277, LOC114868278, LOC114868279, LOC114868281, LOC114868282, LOC114868283, LOC114868286, LOC114868288, LOC114868322, LOC114868324, LOC114868325, LOC114868326, LOC114868432, LOC114868433, LOC114868439, LOC114868531, LOC114868535, LOC114868537, LOC114868539, LOC114868540, LOC114868578, LOC114868604, LOC114868605, LOC114868607, LOC114868632, LOC114868677, LOC114868680, LOC114868682, LOC114868938, LOC114869409, LOC114869822, LOC114869827, LOC114869831, LOC114869929, LOC114869930, LOC114869931, LOC114869933, gprc6a, pth1r	LTR
Betta_splendens	GO:0004888	transmembrane signaling receptor activity	2.3952906400631497	2.674470167105218e-27	LOC114844614, LOC114846817, LOC114846919, LOC114846921, LOC114846924, LOC114846925, LOC114846926, LOC114846928, LOC114846930, LOC114846932, LOC114846933, LOC114846935, LOC114846936, LOC114846938, LOC114846939, LOC114846940, LOC114846941, LOC114846942, LOC114846943, LOC114846944, LOC114846946, LOC114846958, LOC114846959, LOC114846965, LOC114846967, LOC114846968, LOC114846969, LOC114846995, LOC114846996, LOC114847271, LOC114847272, LOC114847275, LOC114847284, LOC114847290, LOC114847291, LOC114847293, LOC114847345, LOC114847357, LOC114847610, LOC114847613, LOC114847715, LOC114847716, LOC114847717, LOC114847718, LOC114847719, LOC114847720, LOC114847721, LOC114847723, LOC114847726, LOC114847730, LOC114847744, LOC114847749, LOC114847750, LOC114847751, LOC114847752, LOC114847756, LOC114850044, LOC114850117, LOC114850161, LOC114850611, LOC114851093, LOC114851778, LOC114852521, LOC114853312, LOC114854776, LOC114855445, LOC114855446, LOC114855448, LOC114856319, LOC114856775, LOC114858179, LOC114858211, LOC114858214, LOC114858318, LOC114858711, LOC114858712, LOC114858713, LOC114858714, LOC114858720, LOC114858726, LOC114858730, LOC114858738, LOC114858740, LOC114858741, LOC114858745, LOC114858960, LOC114859013, LOC114859014, LOC114859046, LOC114859064, LOC114859236, LOC114859247, LOC114859302, LOC114859414, LOC114859415, LOC114859470, LOC114859483, LOC114864290, LOC114867418, LOC114867581, LOC114867582, LOC114867587, LOC114867875, LOC114868000, LOC114868024, LOC114868051, LOC114868065, LOC114868084, LOC114868130, LOC114868144, LOC114868181, LOC114868182, LOC114868194, LOC114868206, LOC114868209, LOC114868215, LOC114868221, LOC114868223, LOC114868228, LOC114868267, LOC114868268, LOC114868270, LOC114868271, LOC114868273, LOC114868276, LOC114868277, LOC114868278, LOC114868279, LOC114868281, LOC114868282, LOC114868283, LOC114868286, LOC114868288, LOC114868322, LOC114868324, LOC114868325, LOC114868326, LOC114868432, LOC114868433, LOC114868439, LOC114868531, LOC114868535, LOC114868537, LOC114868539, LOC114868540, LOC114868578, LOC114868604, LOC114868605, LOC114868607, LOC114868632, LOC114868677, LOC114868680, LOC114868682, LOC114868938, LOC114869096, LOC114869409, LOC114869682, LOC114869822, LOC114869827, LOC114869831, LOC114869929, LOC114869930, LOC114869931, LOC114869933, gabra4, gprc6a, grik2, pth1r	LTR
Betta_splendens	GO:0060089	molecular transducer activity	2.271045122168718	8.07718986952451e-25	LOC114844614, LOC114846817, LOC114846919, LOC114846921, LOC114846924, LOC114846925, LOC114846926, LOC114846928, LOC114846930, LOC114846932, LOC114846933, LOC114846935, LOC114846936, LOC114846938, LOC114846939, LOC114846940, LOC114846941, LOC114846942, LOC114846943, LOC114846944, LOC114846946, LOC114846958, LOC114846959, LOC114846965, LOC114846967, LOC114846968, LOC114846969, LOC114846995, LOC114846996, LOC114847271, LOC114847272, LOC114847275, LOC114847284, LOC114847290, LOC114847291, LOC114847293, LOC114847345, LOC114847357, LOC114847610, LOC114847613, LOC114847715, LOC114847716, LOC114847717, LOC114847718, LOC114847719, LOC114847720, LOC114847721, LOC114847723, LOC114847726, LOC114847730, LOC114847744, LOC114847749, LOC114847750, LOC114847751, LOC114847752, LOC114847756, LOC114850044, LOC114850117, LOC114850161, LOC114850611, LOC114851093, LOC114851778, LOC114852521, LOC114853312, LOC114854776, LOC114855445, LOC114855446, LOC114855448, LOC114856319, LOC114856775, LOC114858179, LOC114858211, LOC114858214, LOC114858318, LOC114858711, LOC114858712, LOC114858713, LOC114858714, LOC114858720, LOC114858726, LOC114858730, LOC114858738, LOC114858740, LOC114858741, LOC114858745, LOC114858960, LOC114859013, LOC114859014, LOC114859046, LOC114859064, LOC114859236, LOC114859247, LOC114859302, LOC114859414, LOC114859415, LOC114859470, LOC114859483, LOC114860635, LOC114864290, LOC114867418, LOC114867581, LOC114867582, LOC114867587, LOC114867875, LOC114868000, LOC114868024, LOC114868051, LOC114868065, LOC114868084, LOC114868130, LOC114868144, LOC114868181, LOC114868182, LOC114868194, LOC114868206, LOC114868209, LOC114868215, LOC114868221, LOC114868223, LOC114868228, LOC114868267, LOC114868268, LOC114868270, LOC114868271, LOC114868273, LOC114868276, LOC114868277, LOC114868278, LOC114868279, LOC114868281, LOC114868282, LOC114868283, LOC114868286, LOC114868288, LOC114868322, LOC114868324, LOC114868325, LOC114868326, LOC114868432, LOC114868433, LOC114868439, LOC114868531, LOC114868535, LOC114868537, LOC114868539, LOC114868540, LOC114868578, LOC114868604, LOC114868605, LOC114868607, LOC114868632, LOC114868677, LOC114868680, LOC114868682, LOC114868938, LOC114869096, LOC114869409, LOC114869682, LOC114869822, LOC114869827, LOC114869831, LOC114869929, LOC114869930, LOC114869931, LOC114869933, gabra4, gprc6a, grik2, nr1d1, pth1r	LTR
Betta_splendens	GO:0038023	signaling receptor activity	2.271045122168718	8.07718986952451e-25	LOC114844614, LOC114846817, LOC114846919, LOC114846921, LOC114846924, LOC114846925, LOC114846926, LOC114846928, LOC114846930, LOC114846932, LOC114846933, LOC114846935, LOC114846936, LOC114846938, LOC114846939, LOC114846940, LOC114846941, LOC114846942, LOC114846943, LOC114846944, LOC114846946, LOC114846958, LOC114846959, LOC114846965, LOC114846967, LOC114846968, LOC114846969, LOC114846995, LOC114846996, LOC114847271, LOC114847272, LOC114847275, LOC114847284, LOC114847290, LOC114847291, LOC114847293, LOC114847345, LOC114847357, LOC114847610, LOC114847613, LOC114847715, LOC114847716, LOC114847717, LOC114847718, LOC114847719, LOC114847720, LOC114847721, LOC114847723, LOC114847726, LOC114847730, LOC114847744, LOC114847749, LOC114847750, LOC114847751, LOC114847752, LOC114847756, LOC114850044, LOC114850117, LOC114850161, LOC114850611, LOC114851093, LOC114851778, LOC114852521, LOC114853312, LOC114854776, LOC114855445, LOC114855446, LOC114855448, LOC114856319, LOC114856775, LOC114858179, LOC114858211, LOC114858214, LOC114858318, LOC114858711, LOC114858712, LOC114858713, LOC114858714, LOC114858720, LOC114858726, LOC114858730, LOC114858738, LOC114858740, LOC114858741, LOC114858745, LOC114858960, LOC114859013, LOC114859014, LOC114859046, LOC114859064, LOC114859236, LOC114859247, LOC114859302, LOC114859414, LOC114859415, LOC114859470, LOC114859483, LOC114860635, LOC114864290, LOC114867418, LOC114867581, LOC114867582, LOC114867587, LOC114867875, LOC114868000, LOC114868024, LOC114868051, LOC114868065, LOC114868084, LOC114868130, LOC114868144, LOC114868181, LOC114868182, LOC114868194, LOC114868206, LOC114868209, LOC114868215, LOC114868221, LOC114868223, LOC114868228, LOC114868267, LOC114868268, LOC114868270, LOC114868271, LOC114868273, LOC114868276, LOC114868277, LOC114868278, LOC114868279, LOC114868281, LOC114868282, LOC114868283, LOC114868286, LOC114868288, LOC114868322, LOC114868324, LOC114868325, LOC114868326, LOC114868432, LOC114868433, LOC114868439, LOC114868531, LOC114868535, LOC114868537, LOC114868539, LOC114868540, LOC114868578, LOC114868604, LOC114868605, LOC114868607, LOC114868632, LOC114868677, LOC114868680, LOC114868682, LOC114868938, LOC114869096, LOC114869409, LOC114869682, LOC114869822, LOC114869827, LOC114869831, LOC114869929, LOC114869930, LOC114869931, LOC114869933, gabra4, gprc6a, grik2, nr1d1, pth1r	LTR
Betta_splendens	GO:0046982	protein heterodimerization activity	4.720027800301169	1.7849737555763813e-20	LOC114842109, LOC114844402, LOC114844403, LOC114844404, LOC114844405, LOC114844407, LOC114844408, LOC114844409, LOC114844410, LOC114844411, LOC114844412, LOC114844413, LOC114844414, LOC114844415, LOC114844416, LOC114844417, LOC114844418, LOC114844419, LOC114844420, LOC114844861, LOC114861392, LOC114861402, LOC114863109, LOC114863111, LOC114863112, LOC114863114, LOC114863115, LOC114863118, LOC114863119, LOC114863120, LOC114863121, LOC114863122, LOC114863123, LOC114863124, LOC114863125, LOC114863126, LOC114863127, LOC114863128, LOC114863129, LOC114863130, LOC114863131, LOC114863132, LOC114863133, LOC114863134, LOC114863135, LOC114863136, LOC114863137, LOC114869543	LTR
Betta_splendens	GO:0004984	olfactory receptor activity	3.5552179094313923	3.659972147492858e-12	LOC114846924, LOC114846925, LOC114846926, LOC114846928, LOC114846930, LOC114846932, LOC114846933, LOC114846935, LOC114846936, LOC114846938, LOC114846939, LOC114846940, LOC114846941, LOC114846942, LOC114846943, LOC114846944, LOC114847271, LOC114847272, LOC114847275, LOC114847284, LOC114847290, LOC114847291, LOC114847293, LOC114847345, LOC114847357, LOC114855445, LOC114867581, LOC114867582, LOC114867587, LOC114868322, LOC114868324, LOC114868325, LOC114868326, LOC114869409, LOC114869822, LOC114869827, LOC114869831, LOC114869929, LOC114869930, LOC114869931, LOC114869933	LTR
Betta_splendens	GO:0005198	structural molecule activity	2.376978856301827	5.942842027391166e-12	LOC114842109, LOC114844399, LOC114844400, LOC114844401, LOC114844402, LOC114844403, LOC114844404, LOC114844405, LOC114844407, LOC114844408, LOC114844409, LOC114844410, LOC114844411, LOC114844412, LOC114844413, LOC114844414, LOC114844415, LOC114844416, LOC114844417, LOC114844418, LOC114844419, LOC114844420, LOC114844709, LOC114844861, LOC114852705, LOC114855041, LOC114858378, LOC114858519, LOC114860915, LOC114861013, LOC114861016, LOC114861390, LOC114861392, LOC114861402, LOC114863099, LOC114863102, LOC114863103, LOC114863104, LOC114863105, LOC114863106, LOC114863107, LOC114863108, LOC114863109, LOC114863111, LOC114863112, LOC114863114, LOC114863115, LOC114863118, LOC114863119, LOC114863120, LOC114863121, LOC114863122, LOC114863123, LOC114863124, LOC114863125, LOC114863126, LOC114863127, LOC114863128, LOC114863129, LOC114863130, LOC114863131, LOC114863132, LOC114863133, LOC114863134, LOC114863135, LOC114863136, LOC114863137, LOC114869543, bfsp2, mrpl14, mrpl27, mrpl55, mrps18b, mrps23, nup35, rpl36, rpl37a, rps14	LTR
Betta_splendens	GO:0046983	protein dimerization activity	2.305487512647106	2.8620770015136006e-07	LOC114842109, LOC114844402, LOC114844403, LOC114844404, LOC114844405, LOC114844407, LOC114844408, LOC114844409, LOC114844410, LOC114844411, LOC114844412, LOC114844413, LOC114844414, LOC114844415, LOC114844416, LOC114844417, LOC114844418, LOC114844419, LOC114844420, LOC114844861, LOC114857604, LOC114861392, LOC114861402, LOC114863109, LOC114863111, LOC114863112, LOC114863114, LOC114863115, LOC114863118, LOC114863119, LOC114863120, LOC114863121, LOC114863122, LOC114863123, LOC114863124, LOC114863125, LOC114863126, LOC114863127, LOC114863128, LOC114863129, LOC114863130, LOC114863131, LOC114863132, LOC114863133, LOC114863134, LOC114863135, LOC114863136, LOC114863137, LOC114869543, polr2c, polr2j	LTR
Betta_splendens	GO:0098632	cell-cell adhesion mediator activity	8.175762439807384	0.00017149281867085282	LOC114845095, LOC114846299, LOC114846311, LOC114846312, LOC114846328, LOC114866401	LTR
Betta_splendens	GO:0098631	cell adhesion mediator activity	8.175762439807384	0.00017149281867085282	LOC114845095, LOC114846299, LOC114846311, LOC114846312, LOC114846328, LOC114866401	LTR
Betta_splendens	GO:0008199	ferric iron binding	8.175762439807384	0.00017149281867085282	LOC114851958, LOC114860586, LOC114860587, LOC114861143, LOC114861144, LOC114861146	LTR
Betta_splendens	GO:0004568	chitinase activity	6.676872659176031	0.00024386815870544836	LOC114855508, LOC114855950, LOC114856284, LOC114856317, LOC114864994, LOC114865035, LOC114865073	LTR
Betta_splendens	GO:0008061	chitin binding	5.564060549313359	0.0011644425069150303	LOC114855508, LOC114855950, LOC114856284, LOC114856317, LOC114864994, LOC114865035, LOC114865073	LTR
Betta_splendens	GO:0005506	iron ion binding	2.0937928199506715	0.002628165736200053	LOC114843905, LOC114844605, LOC114845031, LOC114845073, LOC114851958, LOC114853163, LOC114854721, LOC114854722, LOC114854726, LOC114854729, LOC114857021, LOC114857022, LOC114857023, LOC114857118, LOC114857119, LOC114857120, LOC114857670, LOC114857847, LOC114860586, LOC114860587, LOC114861143, LOC114861144, LOC114861146, adi1, p4ha3, plod3, tph2	LTR
Betta_splendens	GO:0004866	endopeptidase inhibitor activity	2.5680279458369344	0.00783226768183363	LOC114851133, LOC114851145, LOC114851158, LOC114851165, LOC114868649, LOC114868650, LOC114868651, LOC114868653, LOC114868654, LOC114868656, LOC114868657, LOC114868658, LOC114868659, LOC114868668	LTR
Betta_splendens	GO:0061135	endopeptidase regulator activity	2.5680279458369344	0.00783226768183363	LOC114851133, LOC114851145, LOC114851158, LOC114851165, LOC114868649, LOC114868650, LOC114868651, LOC114868653, LOC114868654, LOC114868656, LOC114868657, LOC114868658, LOC114868659, LOC114868668	LTR
Betta_splendens	GO:0004857	enzyme inhibitor activity	2.320148800485879	0.008402956677604927	LOC114851133, LOC114851145, LOC114851158, LOC114851165, LOC114867586, LOC114868649, LOC114868650, LOC114868651, LOC114868653, LOC114868654, LOC114868656, LOC114868657, LOC114868658, LOC114868659, LOC114868668, LOC114868942, ppp1r10, ppp1r11	LTR
Betta_splendens	GO:0050839	cell adhesion molecule binding	3.927572152456489	0.011045728778822712	LOC114845095, LOC114846299, LOC114846311, LOC114846312, LOC114846328, LOC114858340, LOC114866401	LTR
Betta_splendens	GO:0030414	peptidase inhibitor activity	2.472915799694826	0.011045728778822712	LOC114851133, LOC114851145, LOC114851158, LOC114851165, LOC114868649, LOC114868650, LOC114868651, LOC114868653, LOC114868654, LOC114868656, LOC114868657, LOC114868658, LOC114868659, LOC114868668	LTR
Betta_splendens	GO:0004867	serine-type endopeptidase inhibitor activity	2.980746722846442	0.01139994297852139	LOC114868649, LOC114868650, LOC114868651, LOC114868653, LOC114868654, LOC114868656, LOC114868657, LOC114868658, LOC114868659, LOC114868668	LTR
Betta_splendens	GO:0061134	peptidase regulator activity	2.384597378277154	0.013366570762748525	LOC114851133, LOC114851145, LOC114851158, LOC114851165, LOC114868649, LOC114868650, LOC114868651, LOC114868653, LOC114868654, LOC114868656, LOC114868657, LOC114868658, LOC114868659, LOC114868668	LTR
Betta_splendens	GO:0008146	sulfotransferase activity	2.498149634385589	0.021633499723849803	LOC114843452, LOC114844361, LOC114851053, LOC114859838, LOC114859840, LOC114859841, LOC114859842, LOC114859848, LOC114859851, LOC114861079, LOC114861373	LTR
Betta_splendens	GO:0016705	oxidoreductase activity, acting on paired donors, with incorporation or reduction of molecular oxygen	1.8570315866229157	0.028697586032517167	LOC114843905, LOC114844605, LOC114845031, LOC114845073, LOC114853163, LOC114854721, LOC114854722, LOC114854726, LOC114854729, LOC114857021, LOC114857022, LOC114857023, LOC114857118, LOC114857119, LOC114857120, LOC114857670, LOC114868939, dohh, p4ha3, phyh, plod3, tph2	LTR
Betta_splendens	GO:0016757	glycosyltransferase activity	1.5747341177301954	0.034134872439708544	LOC114844088, LOC114844364, LOC114845114, LOC114846802, LOC114848579, LOC114848580, LOC114848582, LOC114848583, LOC114848592, LOC114848741, LOC114849109, LOC114849126, LOC114852890, LOC114853771, LOC114854589, LOC114854649, LOC114856774, LOC114860876, LOC114862256, LOC114867038, LOC114867039, LOC114867040, LOC114867068, LOC114867402, LOC114867405, LOC114867406, aprt, chsy1, parp16, parp4, piga, pomgnt1, pomgnt2, pomt1, tmtc1	LTR
Betta_splendens	GO:0003677	DNA binding	1.2928937375997844	0.03627174370694971	LOC114842109, LOC114842704, LOC114844399, LOC114844400, LOC114844401, LOC114844402, LOC114844403, LOC114844404, LOC114844405, LOC114844407, LOC114844408, LOC114844409, LOC114844410, LOC114844411, LOC114844412, LOC114844413, LOC114844414, LOC114844415, LOC114844416, LOC114844417, LOC114844418, LOC114844419, LOC114844420, LOC114844709, LOC114844861, LOC114845131, LOC114845167, LOC114846558, LOC114851134, LOC114851746, LOC114855837, LOC114857604, LOC114860635, LOC114860639, LOC114861390, LOC114861392, LOC114861402, LOC114863099, LOC114863102, LOC114863103, LOC114863104, LOC114863105, LOC114863106, LOC114863107, LOC114863108, LOC114863109, LOC114863111, LOC114863112, LOC114863114, LOC114863115, LOC114863118, LOC114863119, LOC114863120, LOC114863121, LOC114863122, LOC114863123, LOC114863124, LOC114863125, LOC114863126, LOC114863127, LOC114863128, LOC114863129, LOC114863130, LOC114863131, LOC114863132, LOC114863133, LOC114863134, LOC114863135, LOC114863136, LOC114863137, LOC114869236, LOC114869543, cdt1, e2f7, eme1, exo1, gabpa, gbx2, lonp1, mcm6, mecp2, mlh3, msh3, nfic, nr1d1, orc2, pknox2, pms1, polh, polk, polr2j, rbpjl, rfc4, sqstm1, stbd1, stn1, tlx1, vax1	LTR
Betta_splendens	GO:0004497	monooxygenase activity	1.8306000075662994	0.04193846690676984	LOC114843905, LOC114844605, LOC114845031, LOC114845073, LOC114853163, LOC114854721, LOC114854722, LOC114854726, LOC114854729, LOC114857021, LOC114857022, LOC114857023, LOC114857118, LOC114857119, LOC114857120, LOC114857670, LOC114868939, dohh, tph2	LTR
Marmota_marmota_marmota	GO:0019236	response to pheromone	4.982763157894738	0.0023952252676850204	Gpr180, LOC107151577, LOC107151578, LOC107151720, LOC107158882, LOC107158886, LOC107160741, LOC107160743, LOC107160765	LTR
Marmota_marmota_marmota	GO:0007606	sensory perception of chemical stimulus	4.921247563352826	0.004457569827272289	LOC107151577, LOC107151578, LOC107151720, LOC107158882, LOC107158886, LOC107160741, LOC107160743, LOC107160765	LTR
Marmota_marmota_marmota	GO:0006955	immune response	1.8981954887218047	0.008082596877578	C1r, C1s, Ccl14, Ccl16, Ccl22, Ccl28, Ccr8, Cd70, Cst7, Cx3cl1, Dapk1, Hmgb3, Il18, Jak2, LOC107150342, LOC107150348, LOC107150350, LOC107150715, LOC107150716, LOC107150933, LOC107158164, LOC107158165, LOC107158182, LOC107158185, LOC107160437, Lbp, Ly96, Nmi, Parp1, Syk, Tlr2, Tlr5, Tnfsf11, Tnfsf14, Tnfsf4, Tollip	LTR
Marmota_marmota_marmota	GO:0002376	immune system process	1.8136494252873563	0.010332847810377	C1r, C1s, Ccl14, Ccl16, Ccl22, Ccl28, Ccr8, Cd70, Cst7, Cx3cl1, Dapk1, Hmgb3, Il18, Jak2, LOC107150342, LOC107150348, LOC107150350, LOC107150715, LOC107150716, LOC107150933, LOC107155125, LOC107158164, LOC107158165, LOC107158182, LOC107158185, LOC107160437, Lbp, Ly96, Nmi, Parp1, Syk, Tlr2, Tlr5, Tnfsf11, Tnfsf14, Tnfsf18, Tnfsf4, Tollip	LTR
Marmota_marmota_marmota	GO:0000786	nucleosome	4.051026957637997	0.0004253076651810653	LOC107149318, LOC107149347, LOC107149348, LOC107149350, LOC107149352, LOC107149355, LOC107149356, LOC107149357, LOC107149358, LOC107149360, LOC107149361, LOC107149437, LOC107152355, LOC107153249, LOC107156863	LTR
Marmota_marmota_marmota	GO:0044815	DNA packaging complex	3.7748205741626792	0.000792716622290063	LOC107149318, LOC107149347, LOC107149348, LOC107149350, LOC107149352, LOC107149355, LOC107149356, LOC107149357, LOC107149358, LOC107149360, LOC107149361, LOC107149437, LOC107152355, LOC107153249, LOC107156863	LTR
Marmota_marmota_marmota	GO:0032993	protein-DNA complex	3.533874580067189	0.001199783307978251	LOC107149318, LOC107149347, LOC107149348, LOC107149350, LOC107149352, LOC107149355, LOC107149356, LOC107149357, LOC107149358, LOC107149360, LOC107149361, LOC107149437, LOC107152355, LOC107153249, LOC107156863	LTR
Marmota_marmota_marmota	GO:0016020	membrane	1.1463501877448745	0.004457569827272289	A4galt, Aadac, Aadacl2, Aadacl3, Aadacl4, Abca13, Abcb1, Abcb4, Abcc10, Abcg1, Abhd6, Adam21, Adam28, Adam30, Adcy1, Adcy8, Adgra3, Adipor2, Adrb3, Aftph, Agpat3, Agt, Aldh3a2, Alox5ap, Amer3, Ankrd13c, Ano10, Apmap, App, Aqp11, Arl10, Arsh, Arv1, B3galnt1, B3galt5, B3glct, B3gnt8, B4galnt1, B4galnt4, B4galt7, B4gat1, Bsnd, C1galt1c1, Cadm2, Cckar, Ccr8, Cd244, Cd38, Cd70, Cd81, Ceacam20, Cenpc, Ces5a, Chrna3, Chrna5, Chrnb4, Cldn6, Cldn9, Clec4g, Clec5a, Clrn2, Cnga1, Cnih3, Cnksr3, Cnr1, Cnst, Cntnap5, Cog2, Copg2, Cwh43, Cxadr, Daglb, Dcun1d2, Dhcr24, Dhodh, Dscam, Eda2r, Ednra, Entpd6, Epgn, Evc, F11r, Fam234b, Far1, Fech, Fig4, Fkbp1a, Fmo5, Fpr1, Fpr2, Fundc1, Fxyd1, Fxyd5, Galnt8, Galntl6, Gcnt1, Gcnt2, Ggt1, Ggt5, Glipr1, Glipr1l1, Glipr1l2, Golgb1, Golim4, Gp9, Gpr12, Gpr158, Gpr176, Gpr180, Gpr39, Gpr65, Gprasp2, Gprc5c, Gpx8, Gria3, Gucy2c, Gypc, Hacd1, Hacl1, Hao2, Has1, Hfe, Hpse, Hrct1, Hs6st1, Hsd17b11, Htr2c, Htr3a, Htr5a, Ifitm5, Ifnar1, Ifnar2, Igf2r, Igsf5, Igsf9b, Il10rb, Il7r, Itgb2, Iyd, Jak2, Jam2, Kcnk1, Kiaa0319, Kit, LOC107133579, LOC107133580, LOC107133582, LOC107133687, LOC107133688, LOC107133689, LOC107133786, LOC107133791, LOC107133935, LOC107134088, LOC107134897, LOC107134908, LOC107135167, LOC107135374, LOC107135375, LOC107135376, LOC107135394, LOC107135398, LOC107135402, LOC107135403, LOC107135423, LOC107135434, LOC107135435, LOC107135677, LOC107135942, LOC107135943, LOC107135944, LOC107136021, LOC107136024, LOC107136074, LOC107136209, LOC107136211, LOC107136213, LOC107136215, LOC107136217, LOC107136219, LOC107136363, LOC107137080, LOC107137686, LOC107137687, LOC107137713, LOC107137716, LOC107137820, LOC107137830, LOC107137849, LOC107137864, LOC107138497, LOC107138498, LOC107139268, LOC107139272, LOC107141130, LOC107141306, LOC107141309, LOC107141310, LOC107142895, LOC107143001, LOC107143706, LOC107143708, LOC107144117, LOC107144365, LOC107145281, LOC107145306, LOC107145801, LOC107145960, LOC107147171, LOC107147185, LOC107147902, LOC107147903, LOC107147904, LOC107147934, LOC107148629, LOC107148717, LOC107148767, LOC107148882, LOC107148896, LOC107149028, LOC107149405, LOC107151434, LOC107151438, LOC107151566, LOC107151577, LOC107151578, LOC107151720, LOC107151737, LOC107152125, LOC107152126, LOC107152742, LOC107152751, LOC107152885, LOC107152886, LOC107152941, LOC107153288, LOC107153321, LOC107153565, LOC107153566, LOC107153567, LOC107153568, LOC107153957, LOC107154578, LOC107154879, LOC107155125, LOC107155342, LOC107155930, LOC107155932, LOC107155933, LOC107156097, LOC107157114, LOC107157116, LOC107157559, LOC107157561, LOC107157765, LOC107157894, LOC107157904, LOC107158346, LOC107158503, LOC107158586, LOC107158795, LOC107158800, LOC107158882, LOC107158886, LOC107158918, LOC107158960, LOC107159156, LOC107159333, LOC107159716, LOC107159892, LOC107159914, LOC107160296, LOC107160324, LOC107160325, LOC107160354, LOC107160372, LOC107160437, LOC107160546, LOC107160583, LOC107160586, LOC107160587, LOC107160592, LOC107160598, LOC107160600, LOC107160601, LOC107160648, LOC107160695, LOC107160741, LOC107160743, LOC107160765, LOC107160816, LOC107160821, LOC107160826, LOC107160828, LOC107160829, LOC107160869, LOC107161084, Lama1, Lama3, Leprot, Lig1, Lin7a, Loxl2, Lpcat3, Lpcat4, Lpgat1, Lrrc66, Lrrc8b, Lrrtm3, Lsr, Ly9, Ly96, Lysmd4, Magee1, Magt1, Mboat1, Mbtps2, Mchr1, Mfn1, Mgst1, Mme, Mmel1, Mmgt1, Mog, Mrap2, Ms4a18, Ms4a2, Mtnr1a, Muc4, Myof, Ndst3, Ndufs5, Nfxl1, Npbwr1, Npy2r, Nup35, Nup85, Ocln, P2rx4, Pag1, Parm1, Parp16, Pcdhb1, Pdcd1, Pemt, Phtf2, Pi4k2b, Pigg, Pld5, Plscr1, Prkacb, Prokr2, Prrg1, Psen2, Ptchd3, Ptgdr, Ptk2, Ptk2b, Ptp4a2, Ptpn2, Ptprn2, Pttg1ip, Pvr, Qrfpr, Rab38, Rala, Rell1, Rfng, Rhbdl2, Rnasek, Rnf175, Rnf182, Rpsa, Rragb, Rrm2b, Rtp2, Rtp5, Rxfp2, S100a10, Sc5d, Scarf2, Sccpdh, Sctr, Sdhd, Seh1l, Sel1l3, Selenbp1, Serinc5, Slamf7, Slc10a7, Slc15a3, Slc16a10, Slc16a13, Slc16a14, Slc16a5, Slc17a4, Slc22a2, Slc22a8, Slc24a3, Slc25a17, Slc25a20, Slc25a38, Slc26a10, Slc29a2, Slc30a4, Slc35f5, Slc38a5, Slc39a12, Slc51a, Slc52a3, Slc5a5, Slc6a16, Slc6a18, Slc6a2, Slc9b2, Slc9c2, Smco3, Smim8, Smpd5, Snap25, Snca, Snx19, Snx2, Spam1, Sppl2a, St3gal5, St3gal6, St6gal2, Stx18, Stx2, Susd2, Susd3, Sv2a, Syk, Syt17, Tamm41, Tas2r16, Tas2r42, Tectb, Tgfbr1, Tgfbr2, Thsd7b, Timm8b, Tlr2, Tlr5, Tm2d3, Tm4sf18, Tm4sf5, Tmc7, Tmed9, Tmem106b, Tmem128, Tmem171, Tmem174, Tmem176a, Tmem176b, Tmem196, Tmem202, Tmem225, Tmem245, Tmem252, Tmem37, Tmem45a, Tmem61, Tmem70, Tmem74, Tmem86a, Tmem8b, Tmpo, Tmprss3, Tnfrsf17, Tnfsf11, Tnfsf14, Tnfsf18, Tnfsf4, Trem1, Tspan13, Tspan32, Ubac2, Ugt8, Unc93a, Upk1b, Vdac1, Vdac2, Vkorc1l1, Vps41, Vsig10, Wdr4, Zdhhc14, Zdhhc17	LTR
Marmota_marmota_marmota	GO:0030527	structural constituent of chromatin	4.6136695906432745	0.00011516641742782024	LOC107149318, LOC107149347, LOC107149348, LOC107149350, LOC107149352, LOC107149355, LOC107149356, LOC107149357, LOC107149358, LOC107149360, LOC107149361, LOC107149437, LOC107152355, LOC107153249, LOC107156863	LTR
Marmota_marmota_marmota	GO:0046982	protein heterodimerization activity	3.2146859083191854	0.0008910436718552885	LOC107149318, LOC107149347, LOC107149348, LOC107149350, LOC107149352, LOC107149355, LOC107149356, LOC107149357, LOC107149358, LOC107149360, LOC107149361, LOC107149437, LOC107152355, LOC107153249, LOC107156863, Nfyb, Pole4, Taf4b	LTR
Marmota_marmota_marmota	GO:0004984	olfactory receptor activity	1.5501929824561402	0.0032477083225726684	LOC107133579, LOC107133580, LOC107133582, LOC107133687, LOC107133688, LOC107133786, LOC107133791, LOC107133935, LOC107134088, LOC107134897, LOC107134908, LOC107135167, LOC107135374, LOC107135375, LOC107135376, LOC107135394, LOC107135398, LOC107135402, LOC107135403, LOC107136021, LOC107136024, LOC107136074, LOC107136209, LOC107136211, LOC107136213, LOC107136215, LOC107136217, LOC107136219, LOC107137686, LOC107137687, LOC107137713, LOC107137716, LOC107137820, LOC107137830, LOC107137849, LOC107137864, LOC107138497, LOC107138498, LOC107145281, LOC107145306, LOC107145960, LOC107147171, LOC107147185, LOC107147902, LOC107147903, LOC107147904, LOC107147934, LOC107148717, LOC107148767, LOC107148882, LOC107148896, LOC107149405, LOC107152885, LOC107152886, LOC107152941, LOC107153288, LOC107153321, LOC107153565, LOC107153566, LOC107153567, LOC107153568, LOC107157765, LOC107157894, LOC107157904, LOC107158586, LOC107158960, LOC107159156, LOC107159333, LOC107159716, LOC107159892, LOC107159914, LOC107160296, LOC107160324, LOC107160325, LOC107160354, LOC107160372, LOC107160546, LOC107160695, LOC107160816, LOC107160821, LOC107160826, LOC107160828, LOC107160829, LOC107161084	LTR
Marmota_marmota_marmota	GO:0004930	G protein-coupled receptor activity	1.4057049491574931	0.004457569827272289	Adgra3, Adrb3, Cckar, Ccr8, Cnr1, Ednra, Fpr1, Fpr2, Gpr12, Gpr158, Gpr176, Gpr39, Gpr65, Gprc5c, Htr2c, Htr5a, LOC107133579, LOC107133580, LOC107133582, LOC107133687, LOC107133688, LOC107133786, LOC107133791, LOC107133935, LOC107134088, LOC107134897, LOC107134908, LOC107135167, LOC107135374, LOC107135375, LOC107135376, LOC107135394, LOC107135398, LOC107135402, LOC107135403, LOC107136021, LOC107136024, LOC107136074, LOC107136209, LOC107136211, LOC107136213, LOC107136215, LOC107136217, LOC107136219, LOC107137686, LOC107137687, LOC107137713, LOC107137716, LOC107137820, LOC107137830, LOC107137849, LOC107137864, LOC107138497, LOC107138498, LOC107145281, LOC107145306, LOC107145960, LOC107147171, LOC107147185, LOC107147902, LOC107147903, LOC107147904, LOC107147934, LOC107148717, LOC107148767, LOC107148882, LOC107148896, LOC107149405, LOC107151577, LOC107151578, LOC107151720, LOC107152742, LOC107152751, LOC107152885, LOC107152886, LOC107152941, LOC107153288, LOC107153321, LOC107153565, LOC107153566, LOC107153567, LOC107153568, LOC107157765, LOC107157894, LOC107157904, LOC107158346, LOC107158586, LOC107158882, LOC107158886, LOC107158960, LOC107159156, LOC107159333, LOC107159716, LOC107159892, LOC107159914, LOC107160296, LOC107160324, LOC107160325, LOC107160354, LOC107160372, LOC107160546, LOC107160695, LOC107160741, LOC107160743, LOC107160765, LOC107160816, LOC107160821, LOC107160826, LOC107160828, LOC107160829, LOC107161084, Mchr1, Mtnr1a, Npbwr1, Npy2r, Prokr2, Ptgdr, Qrfpr, Rxfp2, Sctr, Tas2r16, Tas2r42	LTR
Marmota_marmota_marmota	GO:0016503	pheromone receptor activity	4.921247563352826	0.004457569827272289	LOC107151577, LOC107151578, LOC107151720, LOC107158882, LOC107158886, LOC107160741, LOC107160743, LOC107160765	LTR
Marmota_marmota_marmota	GO:0016712	oxidoreductase activity, acting on paired donors, with incorporation or reduction of molecular oxygen, reduced flavin or flavoprotein as one donor, and incorporation of one atom of oxygen	5.110526315789474	0.016832450116893913	LOC107133689, LOC107151434, LOC107151438, LOC107151737, LOC107155930, LOC107155933	LTR
Marmota_marmota_marmota	GO:0042379	chemokine receptor binding	3.2567079463364292	0.01699666171423492	Ccl14, Ccl16, Ccl22, Ccl28, Cx3cl1, LOC107150342, LOC107150348, LOC107150350, LOC107150715, LOC107150716	LTR
Marmota_marmota_marmota	GO:0008009	chemokine activity	3.2567079463364292	0.01699666171423492	Ccl14, Ccl16, Ccl22, Ccl28, Cx3cl1, LOC107150342, LOC107150348, LOC107150350, LOC107150715, LOC107150716	LTR
Marmota_marmota_marmota	GO:0004888	transmembrane signaling receptor activity	1.2964691651070432	0.031668567409646874	Adgra3, Adrb3, Cckar, Ccr8, Chrna3, Chrna5, Chrnb4, Cnr1, Eda2r, Ednra, Fpr1, Fpr2, Gpr12, Gpr158, Gpr176, Gpr39, Gpr65, Gprc5c, Gria3, Htr2c, Htr3a, Htr5a, Il7r, Kit, LOC107133579, LOC107133580, LOC107133582, LOC107133687, LOC107133688, LOC107133786, LOC107133791, LOC107133935, LOC107134088, LOC107134897, LOC107134908, LOC107135167, LOC107135374, LOC107135375, LOC107135376, LOC107135394, LOC107135398, LOC107135402, LOC107135403, LOC107136021, LOC107136024, LOC107136074, LOC107136209, LOC107136211, LOC107136213, LOC107136215, LOC107136217, LOC107136219, LOC107137686, LOC107137687, LOC107137713, LOC107137716, LOC107137820, LOC107137830, LOC107137849, LOC107137864, LOC107138497, LOC107138498, LOC107145281, LOC107145306, LOC107145960, LOC107147171, LOC107147185, LOC107147902, LOC107147903, LOC107147904, LOC107147934, LOC107148717, LOC107148767, LOC107148882, LOC107148896, LOC107149405, LOC107151577, LOC107151578, LOC107151720, LOC107152742, LOC107152751, LOC107152885, LOC107152886, LOC107152941, LOC107153288, LOC107153321, LOC107153565, LOC107153566, LOC107153567, LOC107153568, LOC107157765, LOC107157894, LOC107157904, LOC107158346, LOC107158586, LOC107158882, LOC107158886, LOC107158960, LOC107159156, LOC107159333, LOC107159716, LOC107159892, LOC107159914, LOC107160296, LOC107160324, LOC107160325, LOC107160354, LOC107160372, LOC107160546, LOC107160695, LOC107160741, LOC107160743, LOC107160765, LOC107160816, LOC107160821, LOC107160826, LOC107160828, LOC107160829, LOC107161084, Mchr1, Mtnr1a, Npbwr1, Npy2r, P2rx4, Prokr2, Ptgdr, Qrfpr, Rxfp2, Sctr, Tas2r16, Tas2r42, Tgfbr1, Tgfbr2, Tlr2, Tlr5	LTR
Marmota_marmota_marmota	GO:0016757	glycosyltransferase activity	1.8066158818097877	0.031668567409646874	A4galt, Agl, B3galnt1, B3galt5, B3glct, B3gnt8, B4galnt1, B4galnt4, B4galt7, B4gat1, Galnt8, Galntl6, Gcnt1, Gcnt2, Gyg2, LOC107135550, LOC107139268, LOC107139272, LOC107152125, LOC107152126, LOC107158795, LOC107158800, Parp1, Parp16, Rfng, St3gal5, St3gal6, St6gal2, Uggt1, Ugt8, Upp1	LTR
Marmota_marmota_marmota	GO:0004497	monooxygenase activity	2.605366357069143	0.03862853887520664	Fmo5, LOC107133689, LOC107141467, LOC107143071, LOC107149734, LOC107151434, LOC107151438, LOC107151737, LOC107155930, LOC107155932, LOC107155933, Nos2	LTR
Mandrillus_leucophaeus	GO:0006805	xenobiotic metabolic process	5.395406793957518	0.0002485926155058915	CRYZ, FMO1, FMO2, FMO4, GSTM3, GSTO1, GSTO2, N6AMT1, SULT1B1, SULT1C3, SULT1C4	LTR
Mandrillus_leucophaeus	GO:0006082	organic acid metabolic process	1.7731436284967037	0.00036916990111766007	AADAT, AASDHPPT, ABCC10, ABCD2, ACAD9, ACADL, ACADM, ACO1, ACOX3, ACSBG1, ADH4, ADH5, AGXT, ALDH1L1, CARS2, CMAS, CROT, CTPS2, EHHADH, ELOVL6, ENO1, FAH, FARSB, FMO1, FMO2, FOLR1, GADL1, GLYAT, GRHPR, GSTO1, GSTO2, HACL1, HAO2, HK2, HPGD, HSD17B4, IDO1, IYD, LGSN, ME1, MIF, MTRR, N6AMT1, OCA2, OTC, PAPSS1, PAPSS2, PDHB, PDHX, PEX5, PLA2G4A, PLA2G5, PM20D1, PNPLA8, PRKAG3, PTGIS, QPRT, RDH10, SLC22A11, SLC45A2, SORD, SULT1B1, SULT1C3, SULT1C4, SULT1E1, SYK, TDO2, THEM4, UGT2A3	LTR
Mandrillus_leucophaeus	GO:0006067	ethanol metabolic process	8.460978835978835	0.0010107674023655017	ADH4, ADH5, ADH6, SULT1B1, SULT1C4, SULT1E1	LTR
Mandrillus_leucophaeus	GO:0043436	oxoacid metabolic process	1.717294689581965	0.0010691807132759258	AADAT, AASDHPPT, ABCC10, ABCD2, ACAD9, ACADL, ACADM, ACO1, ACOX3, ACSBG1, ADH4, ADH5, AGXT, ALDH1L1, CARS2, CMAS, CROT, CTPS2, EHHADH, ELOVL6, ENO1, FAH, FARSB, FOLR1, GADL1, GLYAT, GRHPR, GSTO1, GSTO2, HACL1, HAO2, HK2, HPGD, HSD17B4, IDO1, IYD, LGSN, ME1, MIF, MTRR, OCA2, OTC, PAPSS1, PAPSS2, PDHB, PDHX, PEX5, PLA2G4A, PLA2G5, PM20D1, PNPLA8, PRKAG3, PTGIS, QPRT, RDH10, SLC45A2, SORD, SULT1B1, SULT1C3, SULT1C4, SULT1E1, SYK, TDO2, THEM4, UGT2A3	LTR
Mandrillus_leucophaeus	GO:0034035	purine ribonucleoside bisphosphate metabolic process	7.520870076425632	0.0022395878468374755	PAPSS1, PAPSS2, SULT1B1, SULT1C3, SULT1C4, SULT1E1	LTR
Mandrillus_leucophaeus	GO:0050427	3'-phosphoadenosine 5'-phosphosulfate metabolic process	7.520870076425632	0.0022395878468374755	PAPSS1, PAPSS2, SULT1B1, SULT1C3, SULT1C4, SULT1E1	LTR
Mandrillus_leucophaeus	GO:0044281	small molecule metabolic process	1.4732538722865203	0.0024425148744283824	AADAT, AASDHPPT, ABCC10, ABCD2, ACAD9, ACADL, ACADM, ACO1, ACOX3, ACSBG1, ADCY8, ADH4, ADH5, ADH6, AGXT, AK5, ALDH1L1, ALPL, B4GALNT2, CARS2, CMAS, CROT, CRY1, CTPS2, DCTD, DERA, DHCR7, DHODH, EHHADH, ELOVL6, ENO1, ENPP4, ENTPD3, EPHX2, FAH, FAR1, FARSB, FDX1, FMO1, FMO2, FOLR1, GADL1, GDA, GIMAP7, GLYAT, GRHPR, GSTO1, GSTO2, HACL1, HAO2, HK2, HMGCS1, HPGD, HSD17B4, IDO1, IYD, LGSN, LPCAT2, LRRK2, MAN2B2, ME1, MIF, MMAA, MME, MTRR, N6AMT1, NME6, NQO2, NUDT9, NUS1, OCA2, OTC, OXCT1, PAPSS1, PAPSS2, PDE4B, PDHB, PDHX, PEX5, PGM2, PLA2G4A, PLA2G5, PM20D1, PNPLA8, PRKAG3, PTGIS, QPRT, RDH10, RRM2B, SFXN1, SLC22A11, SLC45A2, SLC52A3, SMPDL3A, SORD, SRD5A2, STOML2, SULT1B1, SULT1C3, SULT1C4, SULT1E1, SYK, TDO2, THEM4, UGT2A3, UPP1, UPP2, VCP	LTR
Mandrillus_leucophaeus	GO:0006753	nucleoside phosphate metabolic process	1.8802175191064079	0.010943554695496413	ADCY8, AK5, CROT, CTPS2, DERA, DHODH, ELOVL6, ENO1, ENTPD3, FAR1, GIMAP7, GLYAT, HK2, HMGCS1, HSD17B4, LRRK2, NME6, NUDT9, PAPSS1, PAPSS2, PDE4B, PDHB, PDHX, PRKAG3, QPRT, RRM2B, SLC52A3, SMPDL3A, STOML2, SULT1B1, SULT1C3, SULT1C4, SULT1E1, UPP1, UPP2, VCP	LTR
Mandrillus_leucophaeus	GO:0055086	nucleobase-containing small molecule metabolic process	1.7978175481495535	0.012169929681045206	ADCY8, AK5, B4GALNT2, CROT, CTPS2, DCTD, DERA, DHODH, ELOVL6, ENO1, ENPP4, ENTPD3, FAR1, GDA, GIMAP7, GLYAT, HK2, HMGCS1, HSD17B4, LRRK2, NME6, NUDT9, PAPSS1, PAPSS2, PDE4B, PDHB, PDHX, PRKAG3, QPRT, RRM2B, SLC52A3, SMPDL3A, STOML2, SULT1B1, SULT1C3, SULT1C4, SULT1E1, UPP1, UPP2, VCP	LTR
Mandrillus_leucophaeus	GO:0019752	carboxylic acid metabolic process	1.6077222264822908	0.012169929681045206	AADAT, AASDHPPT, ABCC10, ABCD2, ACAD9, ACADL, ACADM, ACO1, ACOX3, ACSBG1, ADH4, ADH5, AGXT, ALDH1L1, CARS2, CMAS, CROT, CTPS2, EHHADH, ELOVL6, ENO1, FAH, FARSB, FOLR1, GADL1, GLYAT, GRHPR, GSTO1, GSTO2, HACL1, HAO2, HK2, HPGD, HSD17B4, IDO1, IYD, LGSN, ME1, MIF, MTRR, OCA2, OTC, PDHB, PDHX, PEX5, PLA2G4A, PLA2G5, PM20D1, PNPLA8, PRKAG3, PTGIS, QPRT, RDH10, SLC45A2, SORD, SYK, TDO2, THEM4, UGT2A3	LTR
Mandrillus_leucophaeus	GO:0042178	xenobiotic catabolic process	9.025044091710757	0.012169929681045206	CRYZ, FMO4, GSTM3, GSTO1	LTR
Mandrillus_leucophaeus	GO:0006790	sulfur compound metabolic process	2.0119525045215063	0.013028641064272843	AGXT, B3GNT7, CHST2, CHST3, CHST8, EDNRA, ELOVL6, FAR1, FMO1, GLYAT, GSTM3, GSTO1, GSTO2, HMGCS1, HPSE, HSD17B4, HYAL4, MTRR, PAPSS1, PAPSS2, PDHB, PDHX, SULT1B1, SULT1C2, SULT1C3, SULT1C4, SULT1E1, XYLT2	LTR
Mandrillus_leucophaeus	GO:1901135	carbohydrate derivative metabolic process	1.6035770362453652	0.013028641064272843	ADCY8, B3GNT7, B4GALNT1, B4GALNT2, CHST2, CHST3, CHST8, CMAS, CROT, CTPS2, DCTD, DERA, DHODH, EDNRA, ELOVL6, ENO1, ENPP4, FAR1, FGF2, GAL3ST2, GIMAP7, GLYAT, GPD1L, HK2, HMGCS1, HPSE, HS3ST1, HSD17B4, HYAL4, IGF1, IL1B, LRRK2, LYG2, NEU3, NEU4, NME6, NUDT9, PAPSS1, PAPSS2, PARG, PDE4B, PDHB, PDHX, PRKAG3, RPIA, RRM2B, SORD, ST3GAL1, STOML2, SULT1B1, SULT1C3, SULT1C4, SULT1E1, TM9SF2, UPP1, UPP2, XYLT2	LTR
Mandrillus_leucophaeus	GO:0033875	ribonucleoside bisphosphate metabolic process	2.7708468702620745	0.013028641064272843	CROT, ELOVL6, FAR1, GLYAT, HMGCS1, HSD17B4, PAPSS1, PAPSS2, PDHB, PDHX, SULT1B1, SULT1C3, SULT1C4, SULT1E1	LTR
Mandrillus_leucophaeus	GO:0033865	nucleoside bisphosphate metabolic process	2.7708468702620745	0.013028641064272843	CROT, ELOVL6, FAR1, GLYAT, HMGCS1, HSD17B4, PAPSS1, PAPSS2, PDHB, PDHX, SULT1B1, SULT1C3, SULT1C4, SULT1E1	LTR
Mandrillus_leucophaeus	GO:0034032	purine nucleoside bisphosphate metabolic process	2.7708468702620745	0.013028641064272843	CROT, ELOVL6, FAR1, GLYAT, HMGCS1, HSD17B4, PAPSS1, PAPSS2, PDHB, PDHX, SULT1B1, SULT1C3, SULT1C4, SULT1E1	LTR
Mandrillus_leucophaeus	GO:0009117	nucleotide metabolic process	1.81784063458629	0.01776598383278309	ADCY8, AK5, CROT, CTPS2, DERA, DHODH, ELOVL6, ENO1, FAR1, GIMAP7, GLYAT, HK2, HMGCS1, HSD17B4, LRRK2, NME6, NUDT9, PAPSS1, PAPSS2, PDE4B, PDHB, PDHX, PRKAG3, QPRT, RRM2B, SLC52A3, STOML2, SULT1B1, SULT1C3, SULT1C4, SULT1E1, UPP1, UPP2, VCP	LTR
Mandrillus_leucophaeus	GO:0009259	ribonucleotide metabolic process	1.949855204999238	0.019682838863590957	ADCY8, CROT, CTPS2, DHODH, ELOVL6, ENO1, FAR1, GIMAP7, GLYAT, HK2, HMGCS1, HSD17B4, LRRK2, NME6, NUDT9, PAPSS1, PAPSS2, PDE4B, PDHB, PDHX, PRKAG3, STOML2, SULT1B1, SULT1C3, SULT1C4, SULT1E1, UPP1, UPP2	LTR
Mandrillus_leucophaeus	GO:0019693	ribose phosphate metabolic process	1.9378929031280767	0.019978101655063044	ADCY8, CROT, CTPS2, DHODH, ELOVL6, ENO1, FAR1, GIMAP7, GLYAT, HK2, HMGCS1, HSD17B4, LRRK2, NME6, NUDT9, PAPSS1, PAPSS2, PDE4B, PDHB, PDHX, PRKAG3, STOML2, SULT1B1, SULT1C3, SULT1C4, SULT1E1, UPP1, UPP2	LTR
Mandrillus_leucophaeus	GO:0044282	small molecule catabolic process	1.8493942810882702	0.024123510922487695	AASDHPPT, ABCD2, ACADL, ACADM, ACOX3, ADH4, ADH5, AGXT, ALDH1L1, CROT, DERA, EHHADH, ENPP4, FAH, HACL1, HSD17B4, IDO1, MTRR, NQO2, OTC, OXCT1, PEX5, QPRT, SORD, SULT1B1, SULT1C4, SULT1E1, TDO2, UPP1, UPP2	LTR
Mandrillus_leucophaeus	GO:1904950	negative regulation of establishment of protein localization	2.4174225245653815	0.026474652267433778	BARD1, CD200, DRD3, F2RL1, FAM3D, IL12B, LRRK2, OS9, RSAD2, SIAH3, SP100, SVIP, TERF1, UBAC2, UBE2G2	LTR
Mandrillus_leucophaeus	GO:0090317	negative regulation of intracellular protein transport	3.471170804504138	0.03362423131627126	BARD1, LRRK2, OS9, SIAH3, SP100, SVIP, UBAC2, UBE2G2	LTR
Mandrillus_leucophaeus	GO:0051923	sulfation	6.446460065507684	0.038709638709348286	SULT1B1, SULT1C2, SULT1C4, SULT1E1	LTR
Mandrillus_leucophaeus	GO:1904925	positive regulation of autophagy of mitochondrion in response to mitochondrial depolarization	6.446460065507684	0.038709638709348286	HDAC6, HK2, HUWE1, MUL1	LTR
Mandrillus_leucophaeus	GO:0042445	hormone metabolic process	2.284821289040698	0.04293712050801498	ADH4, CHST10, CHST8, CRYM, DISP1, FDX1, HSD17B11, HSD17B2, HSD17B4, IYD, MME, PAPSS2, RDH10, SRD5A2, SULT1B1, SULT1E1	LTR
Mandrillus_leucophaeus	GO:0002688	regulation of leukocyte chemotaxis	2.284821289040698	0.04293712050801498	BST1, CCR2, CXCL13, DPP4, F2RL1, FPR2, LBP, LGMN, MIF, MPP1, OXSR1, PTK2B, RAC2, RARRES2, SLIT2, THBS4	LTR
Mandrillus_leucophaeus	GO:0045087	innate immune response	1.7535707432080487	0.04386907007812407	ALPK1, APOBEC3F, C6, C7, CLPB, DHX15, GBP3, IFI6, IFIT2, IFIT3, IRGM, LBP, LTF, LY96, NLRP6, NMBR, NMI, OAS3, RARRES2, RNASE3, RSAD2, SYK, TLR10, TLR3, TRIM11, TRIM14, TRIM33, TRIM5, TRIM55, UBE2W	LTR
Mandrillus_leucophaeus	GO:0090022	regulation of neutrophil chemotaxis	3.589506172839506	0.04501925885140617	BST1, DPP4, LBP, MPP1, RAC2, SLIT2, THBS4	LTR
Mandrillus_leucophaeus	GO:0016042	lipid catabolic process	1.7780317843723639	0.046864785301475684	ABCD2, ACADL, ACADM, ACOX3, CEL, CLPS, CLPSL1, CLPSL2, CROT, EHHADH, HACL1, HSD17B11, HSD17B4, LIPG, NEU3, NEU4, PEX5, PLA2G2A, PLA2G2D, PLA2G4A, PLA2G5, PLBD1, PNLIP, PNLIPRP3, PNPLA8, PRDX6, SMPD1, SMPDL3A, SULT1E1	LTR
Mandrillus_leucophaeus	GO:0046641	positive regulation of alpha-beta T cell proliferation	3.9816370992841574	0.04966914001296817	CCR2, CD81, IL12B, SYK, TGFBR2, ZAP70	LTR
Mandrillus_leucophaeus	GO:0019748	secondary metabolic process	3.9816370992841574	0.04966914001296817	FMO1, FMO2, N6AMT1, OCA2, SLC45A2, SULT1C4	LTR
Mandrillus_leucophaeus	GO:0004062	aryl sulfotransferase activity	11.281305114638446	0.0038164326054388378	SULT1B1, SULT1C2, SULT1C3, SULT1C4	LTR
Mandrillus_leucophaeus	GO:0004896	cytokine receptor activity	2.6636414854007446	0.007886806419850225	ACKR2, CCR2, CCR5, CSF2RB, GPR35, IFNAR1, IFNGR1, IL12B, IL13RA2, IL17RB, IL1RAP, IL22RA2, IL23R, IL7R, IL9R, LIFR, XCR1	LTR
Mandrillus_leucophaeus	GO:0001653	peptide receptor activity	2.4357363315696645	0.010518683398641992	ACKR2, CCR2, CCR5, EDNRA, EDNRB, F2RL1, GPR35, GPR83, GRPR, MAS1, MC4R, NMBR, NPFFR2, NPR3, NPSR1, RAMP3, SSTR3, TACR3, XCR1	LTR
Mandrillus_leucophaeus	GO:0016491	oxidoreductase activity	1.5932594922724004	0.010518683398641992	ACAD9, ACADL, ACADM, ACOX3, ADH4, ADH5, ADH6, ALDH1L1, ALDH3B1, ALDH3B2, BDH1, BLVRA, CRYM, CRYZ, DHCR7, DHRS2, DHRS3, DHRS7B, EGLN3, EHHADH, FAR1, FDX1, FMO1, FMO2, FMO4, GPD1L, GPX5, GRHPR, GSTO1, GSTO2, HAO2, HPGD, HSD17B11, HSD17B2, HSD17B4, IDO1, IYD, KDM8, MAOA, ME1, MGST1, MTRR, NDUFV1, NNT, NQO2, OGDHL, PAM, PDHB, PDHX, PRDX6, PTGIS, PYROXD1, QDPR, RDH10, RRM2B, SDR9C7, SORD, SQLE, SRD5A2, TDO2, TECRL, TMX3	LTR
Mandrillus_leucophaeus	GO:0008528	G protein-coupled peptide receptor activity	2.476384049554781	0.011069196498632727	ACKR2, CCR2, CCR5, EDNRA, EDNRB, F2RL1, GPR35, GPR83, GRPR, MAS1, MC4R, NMBR, NPFFR2, NPSR1, RAMP3, SSTR3, TACR3, XCR1	LTR
Mandrillus_leucophaeus	GO:0140375	immune receptor activity	2.476384049554781	0.011069196498632727	ACKR2, CCR2, CCR5, CSF2RB, FCGR1A, GPR35, IFNAR1, IFNGR1, IL12B, IL13RA2, IL17RB, IL1RAP, IL22RA2, IL23R, IL7R, IL9R, LIFR, XCR1	LTR
Mandrillus_leucophaeus	GO:0016616	oxidoreductase activity, acting on the CH-OH group of donors, NAD or NADP as acceptor	2.4174225245653815	0.013028641064272843	ADH4, ADH5, ADH6, BDH1, DHRS2, DHRS3, EHHADH, GPD1L, GRHPR, HPGD, HSD17B11, HSD17B2, HSD17B4, ME1, RDH10, SDR9C7, SORD, SRD5A2	LTR
Mandrillus_leucophaeus	GO:0008484	sulfuric ester hydrolase activity	4.645243282498184	0.013645477603322352	ARSA, ARSD, ARSF, ARSH, ARSJ, PIGN, STS	LTR
Mandrillus_leucophaeus	GO:0003824	catalytic activity	1.1526424004868565	0.016329756445442396	AADACL3, AADACL4, AADAT, AASDHPPT, ABCC10, ABCD2, ACAD9, ACADL, ACADM, ACO1, ACOT13, ACOX3, ACSBG1, ACSL3, ACY3, ADAMTS1, ADCY8, ADGB, ADH4, ADH5, ADH6, AGL, AGPAT4, AGXT, AK5, ALDH1L1, ALDH3B1, ALDH3B2, ALG11, ALPK1, ALPL, APOBEC3F, APOBEC3H, ARF1, ARF5, ARL13B, ARL15, ARSA, ARSD, ARSF, ARSH, ARSJ, ASB12, ATF2, ATG7, ATL1, ATM, ATP8A1, AURKC, B3GALT5, B3GNT7, B4GALNT1, B4GALNT2, BARD1, BCHE, BDH1, BLVRA, BST1, C1GALT1, CA12, CA8, CAPN10, CAPN13, CARS2, CASP3, CBLB, CDK19, CDS1, CEL, CERS3, CHD1, CHST10, CHST2, CHST3, CHST8, CLPB, CMAS, CMPK2, CPA2, CPM, CPN1, CROT, CRYM, CRYZ, CSNK1A1L, CTBS, CTPS2, CTSO, CTSV, DCLK3, DCTD, DDX24, DERA, DESI2, DGKK, DHCR7, DHODH, DHRS2, DHRS3, DHRS7B, DHX15, DHX38, DIRAS2, DKC1, DNAH5, DNAH6, DNAH8, DNAJC27, DPP4, DPY19L1, DROSHA, DTX3, DTX4, DYNC2H1, DYRK2, ECHDC1, ECHDC2, EGLN3, EHHADH, ELOVL6, ENDOV, ENO1, ENPP4, ENPP5, ENTPD1, ENTPD3, EPHX2, ERAS, FAH, FAM98A, FAR1, FARSB, FBXO30, FBXO4, FDX1, FIG4, FKBP1A, FKBP5, FMO1, FMO2, FMO4, GADL1, GAL3ST2, GBP3, GDA, GFM1, GIMAP7, GLO1, GLT6D1, GLYAT, GNAT3, GNGT2, GPD1L, GPX5, GRHPR, GSTM3, GSTO1, GSTO2, GTF2B, GUCY2D, GUF1, GYG2, HACL1, HAO2, HDAC2, HDAC6, HDDC2, HELQ, HERC6, HK2, HMGCS1, HPGD, HPSE, HS3ST1, HSD17B11, HSD17B2, HSD17B4, HUNK, HUWE1, HYAL4, IDO1, IKBKB, IL1RAP, IRGM, IYD, JARID2, KAT5, KDM8, KIF20B, L3HYPDH, LGMN, LGSN, LIPG, LMLN, LPCAT2, LPCAT3, LPCAT4, LPGAT1, LRRK2, LTF, LYG2, LYZL4, MAN2B2, MANEA, MAOA, MAP4K4, MAP4K5, MAPK4, ME1, METAP2, METTL13, MGST1, MIER1, MIF, MINPP1, MMAA, MME, MMP7, MOGAT1, MTMR14, MTMR2, MTMR8, MTRR, MUL1, MUTYH, MYSM1, N6AMT1, NDUFV1, NEU3, NEU4, NIM1K, NLRP10, NME6, NNT, NQO2, NSMCE1, NSUN4, NTPCR, NUDT9, NUS1, OAS3, OBSCN, OGDHL, OTC, OXCT1, OXSR1, PAM, PAPSS1, PAPSS2, PARG, PCMTD1, PDE4B, PDHB, PDHX, PDK1, PEX1, PGM2, PHOSPHO2, PI4K2B, PIGG, PIGK, PIGN, PIK3CG, PIKFYVE, PIP, PIP5K1B, PLA2G2A, PLA2G2D, PLA2G4A, PLA2G5, PLBD1, PLCXD3, PLG, PM20D1, PNLIP, PNLIPRP3, PNPLA8, POMGNT2, PPEF1, PPM1H, PPM1K, PRDM4, PRDX6, PRKACB, PRKAG3, PRKDC, PRKG2, PRMT2, PRSS54, PRSS55, PSEN2, PSKH2, PSMC4, PTAR1, PTGIS, PTK2B, PTPDC1, PTPRK, PXK, PYROXD1, QDPR, QPRT, RAB33B, RAB7A, RAC2, RAD18, RDH10, RERGL, RHOBTB1, RHOU, RNASE4, RNF112, RNF213, RNGTT, RNMT, RNPEPL1, RPIA, RPP40, RPS6KA2, RPS6KA6, RRAGB, RRM2B, RSAD2, SCYL3, SDR9C7, SEC11C, SENP7, SETD4, SLFN12, SMPD1, SMPDL3A, SORD, SPAM1, SQLE, SRD5A2, ST3GAL1, ST3GAL5, ST6GALNAC5, ST8SIA6, STK17B, STS, SUCLG1, SUGCT, SULT1B1, SULT1C2, SULT1C3, SULT1C4, SULT1E1, SYK, TDO2, TECRL, TERF1, TESK1, TESK2, TGFBR2, THEM4, THUMPD3, TMEM68, TMEM86A, TMPRSS11B, TMTC3, TMTC4, TMX3, TNKS, TOE1, TRHDE, TRIM11, TRIM24, TRIM33, TRIM5, TRMT44, TTLL7, UBE2G2, UBE2W, UBLCP1, UGGT1, UGT2A3, UGT3A1, UGT3A2, UGT8, UPP1, UPP2, USP22, USP25, USP31, USP38, USP46, VCP, VRK1, XYLT2, YTHDC2, ZAP70, ZC3HAV1, ZDHHC14, ZDHHC15	LTR
Mandrillus_leucophaeus	GO:0008146	sulfotransferase activity	3.102358906525573	0.0173137996432538	CHST10, CHST2, CHST3, CHST8, GAL3ST2, HS3ST1, SULT1B1, SULT1C2, SULT1C3, SULT1C4, SULT1E1	LTR
Mandrillus_leucophaeus	GO:0016614	oxidoreductase activity, acting on CH-OH group of donors	2.3554373316278077	0.01744053020507605	ADH4, ADH5, ADH6, BDH1, DHRS2, DHRS3, EHHADH, GPD1L, GRHPR, HAO2, HPGD, HSD17B11, HSD17B2, HSD17B4, ME1, RDH10, SDR9C7, SORD, SRD5A2	LTR
Mandrillus_leucophaeus	GO:0016782	transferase activity, transferring sulphur-containing groups	2.767112575288676	0.01790870972316399	CHST10, CHST2, CHST3, CHST8, GAL3ST2, HS3ST1, OXCT1, SUGCT, SULT1B1, SULT1C2, SULT1C3, SULT1C4, SULT1E1	LTR
Mandrillus_leucophaeus	GO:0047184	1-acylglycerophosphocholine O-acyltransferase activity	7.5208700764256315	0.02190874874495774	LPCAT2, LPCAT3, LPCAT4, PRDX6	LTR
Colobus_angolensis_palliatus	GO:0016042	lipid catabolic process	2.415326633165829	0.01639974569515875	105501777, 105502359, 105502868, 105506006, 105506007, 105506008, 105506150, 105508122, 105513556, 105514181, 105514182, 105514183, 105514476, 105520430, 105520536, 105520814, 105525960, 105526360	LTR
Colobus_angolensis_palliatus	GO:0009056	catabolic process	1.6255531626385897	0.016652530520845962	105500491, 105500974, 105501777, 105502158, 105502359, 105502868, 105506006, 105506007, 105506008, 105506150, 105506721, 105508122, 105508319, 105508699, 105509224, 105510269, 105512155, 105512794, 105513362, 105513556, 105514181, 105514182, 105514183, 105514476, 105514492, 105514615, 105515704, 105516070, 105516763, 105517974, 105520430, 105520536, 105520625, 105520626, 105520639, 105520814, 105521759, 105522138, 105522139, 105522636, 105523296, 105523393, 105523790, 105523797, 105524453, 105524990, 105525140, 105525878, 105525960, 105526360, 105527295, 105527298, 105527301	LTR
Colobus_angolensis_palliatus	GO:1901575	organic substance catabolic process	1.634990336296869	0.03786574649551735	105500491, 105501777, 105502158, 105502359, 105502868, 105506006, 105506007, 105506008, 105506150, 105508122, 105508319, 105509224, 105510269, 105512155, 105512794, 105513556, 105514181, 105514182, 105514183, 105514476, 105514492, 105514615, 105515704, 105516070, 105516763, 105517974, 105520430, 105520536, 105520625, 105520639, 105520814, 105521759, 105522138, 105522139, 105522636, 105523296, 105523393, 105523790, 105523797, 105524453, 105525140, 105525878, 105525960, 105526360	LTR
Colobus_angolensis_palliatus	GO:0000786	nucleosome	3.6049651241281033	1.130337373609969e-06	105513877, 105513878, 105513880, 105513882, 105513883, 105513884, 105513885, 105513886, 105513887, 105513904, 105513905, 105513907, 105513908, 105519951, 105524985, 105524986, 105524987, 105524989, 105526733, 105526734, 105526735, 105526736, 105526740, 105526741, 105526743	LTR
Colobus_angolensis_palliatus	GO:0044815	DNA packaging complex	3.5519509311262194	1.130337373609969e-06	105513877, 105513878, 105513880, 105513882, 105513883, 105513884, 105513885, 105513886, 105513887, 105513904, 105513905, 105513907, 105513908, 105519951, 105524985, 105524986, 105524987, 105524989, 105526733, 105526734, 105526735, 105526736, 105526740, 105526741, 105526743	LTR
Colobus_angolensis_palliatus	GO:0032993	protein-DNA complex	3.344298415152686	1.130337373609969e-06	105508421, 105513877, 105513878, 105513880, 105513882, 105513883, 105513884, 105513885, 105513886, 105513887, 105513904, 105513905, 105513907, 105513908, 105514375, 105519951, 105524985, 105524986, 105524987, 105524989, 105526733, 105526734, 105526735, 105526736, 105526740, 105526741, 105526743	LTR
Colobus_angolensis_palliatus	GO:0030527	structural constituent of chromatin	3.7158871279474295	1.130337373609969e-06	105513877, 105513878, 105513880, 105513882, 105513883, 105513884, 105513885, 105513886, 105513887, 105513904, 105513905, 105513907, 105513908, 105519951, 105524985, 105524986, 105524987, 105524989, 105526733, 105526734, 105526735, 105526736, 105526740, 105526741, 105526743	LTR
Colobus_angolensis_palliatus	GO:0046982	protein heterodimerization activity	3.063341095722515	1.3344525171160965e-05	105510302, 105513878, 105513880, 105513882, 105513883, 105513884, 105513885, 105513886, 105513887, 105513904, 105513905, 105513907, 105513908, 105514617, 105519951, 105524985, 105524986, 105524987, 105524989, 105526733, 105526734, 105526735, 105526736, 105526740, 105526741, 105526743	LTR
Colobus_angolensis_palliatus	GO:0008528	G protein-coupled peptide receptor activity	3.0670814389407353	0.00027854933116557896	105500893, 105501756, 105506703, 105507978, 105508695, 105508698, 105508802, 105509776, 105510453, 105512688, 105513015, 105514114, 105517078, 105518111, 105519335, 105519338, 105522289, 105524108, 105525927, 105527807	LTR
Colobus_angolensis_palliatus	GO:0001653	peptide receptor activity	3.0670814389407353	0.00027854933116557896	105500893, 105501756, 105506703, 105507978, 105508695, 105508698, 105508802, 105509776, 105510453, 105512688, 105513015, 105514114, 105517078, 105518111, 105519335, 105519338, 105522289, 105524108, 105525927, 105527807	LTR
Colobus_angolensis_palliatus	GO:0016491	oxidoreductase activity	1.601321524750826	0.013247738507047501	105500523, 105500530, 105500532, 105500715, 105501143, 105501587, 105502158, 105502580, 105503255, 105503752, 105504453, 105504516, 105505172, 105505258, 105507826, 105508088, 105508115, 105508122, 105509012, 105509431, 105510490, 105511139, 105511391, 105511534, 105511691, 105512080, 105513031, 105513066, 105513714, 105513851, 105514393, 105514476, 105514531, 105515243, 105515267, 105515277, 105515408, 105517938, 105517974, 105518110, 105519930, 105519935, 105520652, 105520898, 105521021, 105521699, 105521701, 105521702, 105521704, 105522749, 105523790, 105524453, 105525039, 105525140, 105525520, 105526335, 105526336, 105526337, 105526360, 105527263	LTR
Colobus_angolensis_palliatus	GO:0004364	glutathione transferase activity	4.2268216080402015	0.029640728761187146	105512082, 105516056, 105516058, 105516060, 105522749, 105524818, 105524819	LTR
Colobus_angolensis_palliatus	GO:0003824	catalytic activity	1.1508873458846016	0.04866539247523575	105500445, 105500463, 105500499, 105500500, 105500523, 105500530, 105500532, 105500679, 105500715, 105500811, 105500956, 105500957, 105500974, 105500980, 105501143, 105501230, 105501240, 105501241, 105501409, 105501497, 105501514, 105501587, 105501604, 105501665, 105501680, 105501777, 105502158, 105502274, 105502275, 105502350, 105502359, 105502396, 105502462, 105502580, 105502660, 105502681, 105502804, 105502868, 105502890, 105503254, 105503255, 105503267, 105503752, 105504059, 105504453, 105504486, 105504516, 105504618, 105504801, 105505172, 105505258, 105506006, 105506007, 105506008, 105506069, 105506150, 105506229, 105506642, 105506705, 105506706, 105506721, 105506724, 105506727, 105506783, 105506896, 105506912, 105506954, 105507053, 105507060, 105507151, 105507233, 105507283, 105507578, 105507652, 105507826, 105507926, 105508088, 105508102, 105508115, 105508122, 105508212, 105508215, 105508258, 105508388, 105508595, 105508667, 105508678, 105508704, 105508789, 105508947, 105508990, 105509012, 105509048, 105509064, 105509224, 105509288, 105509431, 105509484, 105509514, 105509516, 105509605, 105509613, 105509634, 105509774, 105509863, 105509869, 105510024, 105510197, 105510279, 105510310, 105510478, 105510490, 105510516, 105510573, 105510795, 105511139, 105511146, 105511207, 105511224, 105511391, 105511534, 105511614, 105511639, 105511691, 105511722, 105512080, 105512082, 105512153, 105512376, 105512379, 105512534, 105512547, 105512603, 105512671, 105512680, 105512784, 105513031, 105513066, 105513264, 105513362, 105513486, 105513556, 105513565, 105513593, 105513663, 105513711, 105513714, 105513851, 105513899, 105514186, 105514330, 105514375, 105514376, 105514392, 105514393, 105514476, 105514492, 105514498, 105514531, 105514573, 105514615, 105514773, 105514783, 105514908, 105515008, 105515009, 105515238, 105515239, 105515243, 105515267, 105515277, 105515408, 105515703, 105515704, 105515782, 105515908, 105516007, 105516008, 105516056, 105516058, 105516060, 105516119, 105516248, 105516262, 105516445, 105516447, 105516620, 105516694, 105516763, 105516769, 105516984, 105517032, 105517212, 105517580, 105517660, 105517694, 105517716, 105517721, 105517793, 105517938, 105517941, 105517974, 105517988, 105518095, 105518110, 105518115, 105518144, 105518146, 105518150, 105518164, 105518483, 105518518, 105518519, 105518636, 105518665, 105518667, 105518688, 105518714, 105518786, 105518892, 105519057, 105519175, 105519191, 105519259, 105519260, 105519324, 105519440, 105519709, 105519711, 105519814, 105519817, 105519930, 105519935, 105520123, 105520310, 105520365, 105520375, 105520430, 105520433, 105520447, 105520536, 105520625, 105520639, 105520643, 105520644, 105520652, 105520814, 105520898, 105521001, 105521021, 105521099, 105521131, 105521139, 105521503, 105521506, 105521699, 105521701, 105521702, 105521704, 105521752, 105521753, 105521758, 105521759, 105521761, 105521852, 105522138, 105522139, 105522148, 105522196, 105522309, 105522636, 105522726, 105522749, 105522836, 105523011, 105523136, 105523141, 105523296, 105523393, 105523596, 105523781, 105523790, 105523795, 105524128, 105524254, 105524297, 105524344, 105524452, 105524453, 105524456, 105524589, 105524810, 105524817, 105524818, 105524819, 105524873, 105524910, 105524992, 105524997, 105525039, 105525140, 105525142, 105525346, 105525520, 105525590, 105525755, 105525773, 105525831, 105525839, 105525878, 105525884, 105525891, 105525960, 105526294, 105526295, 105526296, 105526298, 105526311, 105526321, 105526335, 105526336, 105526337, 105526344, 105526360, 105526533, 105526534, 105527029, 105527055, 105527196, 105527197, 105527263, 105527354, 105527701, 105527769, 105527770, 105527771, 105527808	LTR
Colobus_angolensis_palliatus	GO:0004303	estradiol 17-beta-dehydrogenase activity	6.4408710217755445	0.04866539247523575	105521699, 105521701, 105521702, 105521704	LTR
Colobus_angolensis_palliatus	GO:0003796	lysozyme activity	6.4408710217755445	0.04866539247523575	105509484, 105518095, 105522138, 105522139	LTR
Colobus_angolensis_palliatus	GO:0008188	neuropeptide receptor activity	3.3604544461437627	0.048759232079626076	105500893, 105501756, 105508698, 105512688, 105513015, 105514114, 105525927, 105527807	LTR
Colobus_angolensis_palliatus	GO:0004896	cytokine receptor activity	2.576348408710218	0.04912798932126103	105501738, 105506703, 105508802, 105509776, 105513512, 105515783, 105518111, 105519335, 105519338, 105525839, 105526167, 105527810	LTR
Scaptodrosophila_lebanonensis	GO:0060429	epithelium development	4.141129527317373	0.030615352148121975	LOC115623957, LOC115624001, LOC115624670, LOC115627519, LOC115627707, LOC115629138, LOC115631557	LTR
Scaptodrosophila_lebanonensis	GO:0009888	tissue development	3.92317534166909	0.03671414831279971	LOC115623957, LOC115624001, LOC115624670, LOC115627519, LOC115627707, LOC115629138, LOC115631557	LTR
Scaptodrosophila_lebanonensis	GO:0006928	movement of cell or subcellular component	2.1781265695630334	0.040211447978308903	LOC115620215, LOC115620323, LOC115623957, LOC115624001, LOC115624670, LOC115624867, LOC115626076, LOC115628455, LOC115628464, LOC115629403, LOC115629414, LOC115629968, LOC115630113, LOC115630376, LOC115630484, LOC115630812, LOC115632869, LOC115634423	LTR
Scaptodrosophila_lebanonensis	GO:0044815	DNA packaging complex	2.342696132596685	2.3606026710911017e-05	LOC115625747, LOC115633453, LOC115633454, LOC115633455, LOC115633462, LOC115633463, LOC115633465, LOC115633466, LOC115633468, LOC115633488, LOC115633489, LOC115633490, LOC115633491, LOC115633494, LOC115633502, LOC115633503, LOC115633507, LOC115633508, LOC115633511, LOC115633512, LOC115633521, LOC115633522, LOC115633523, LOC115633524, LOC115633525, LOC115633527, LOC115633528, LOC115633529, LOC115633531, LOC115633532, LOC115633533, LOC115633534, LOC115633535, LOC115633536, LOC115633538, LOC115633539, LOC115633541, LOC115633542, LOC115633543, LOC115633544, LOC115633585, LOC115633592, LOC115633593, LOC115633594	LTR
Scaptodrosophila_lebanonensis	GO:0000786	nucleosome	2.312578826943468	3.016029129239025e-05	LOC115633453, LOC115633454, LOC115633455, LOC115633462, LOC115633463, LOC115633465, LOC115633466, LOC115633468, LOC115633488, LOC115633489, LOC115633490, LOC115633491, LOC115633494, LOC115633502, LOC115633503, LOC115633507, LOC115633508, LOC115633511, LOC115633512, LOC115633521, LOC115633522, LOC115633523, LOC115633524, LOC115633525, LOC115633527, LOC115633528, LOC115633529, LOC115633531, LOC115633532, LOC115633533, LOC115633534, LOC115633535, LOC115633536, LOC115633538, LOC115633539, LOC115633541, LOC115633542, LOC115633543, LOC115633544, LOC115633585, LOC115633592, LOC115633593, LOC115633594	LTR
Scaptodrosophila_lebanonensis	GO:0032993	protein-DNA complex	2.2780627250487893	3.016029129239025e-05	LOC115633453, LOC115633454, LOC115633455, LOC115633462, LOC115633463, LOC115633465, LOC115633466, LOC115633468, LOC115633488, LOC115633489, LOC115633490, LOC115633491, LOC115633494, LOC115633502, LOC115633503, LOC115633507, LOC115633508, LOC115633511, LOC115633512, LOC115633521, LOC115633522, LOC115633523, LOC115633524, LOC115633525, LOC115633527, LOC115633528, LOC115633529, LOC115633531, LOC115633532, LOC115633533, LOC115633534, LOC115633535, LOC115633536, LOC115633538, LOC115633539, LOC115633541, LOC115633542, LOC115633543, LOC115633544, LOC115633585, LOC115633592, LOC115633593, LOC115633594	LTR
Scaptodrosophila_lebanonensis	GO:0043227	membrane-bounded organelle	1.2544368918904096	0.030615352148121975	LOC115620043, LOC115620045, LOC115620232, LOC115620309, LOC115620323, LOC115620465, LOC115620564, LOC115620674, LOC115620732, LOC115621061, LOC115621127, LOC115621129, LOC115621368, LOC115621376, LOC115621458, LOC115621589, LOC115621592, LOC115621741, LOC115621766, LOC115621898, LOC115622588, LOC115622589, LOC115623161, LOC115623162, LOC115623408, LOC115623544, LOC115623549, LOC115623571, LOC115623710, LOC115623743, LOC115623744, LOC115623751, LOC115623885, LOC115623976, LOC115624575, LOC115624608, LOC115624685, LOC115624729, LOC115624732, LOC115624736, LOC115624756, LOC115624757, LOC115624825, LOC115624846, LOC115625216, LOC115625291, LOC115625307, LOC115625337, LOC115625587, LOC115625606, LOC115625607, LOC115625608, LOC115625832, LOC115625852, LOC115625855, LOC115625859, LOC115625868, LOC115625913, LOC115626148, LOC115626174, LOC115626998, LOC115627206, LOC115627265, LOC115627523, LOC115627556, LOC115627581, LOC115627943, LOC115628073, LOC115628090, LOC115628093, LOC115628105, LOC115628108, LOC115628149, LOC115628159, LOC115628168, LOC115628177, LOC115628190, LOC115628401, LOC115628455, LOC115628456, LOC115628546, LOC115628577, LOC115628578, LOC115628646, LOC115628648, LOC115628999, LOC115629096, LOC115629222, LOC115629398, LOC115629401, LOC115629463, LOC115629548, LOC115629592, LOC115629663, LOC115629782, LOC115629840, LOC115629845, LOC115629850, LOC115629856, LOC115629996, LOC115630018, LOC115630022, LOC115630037, LOC115630078, LOC115630079, LOC115630113, LOC115630247, LOC115630404, LOC115630405, LOC115630464, LOC115630483, LOC115630539, LOC115630574, LOC115630601, LOC115630610, LOC115630798, LOC115630810, LOC115630812, LOC115631158, LOC115631497, LOC115631788, LOC115631845, LOC115631852, LOC115631875, LOC115632210, LOC115632234, LOC115632869, LOC115632931, LOC115632979, LOC115633453, LOC115633454, LOC115633455, LOC115633462, LOC115633463, LOC115633465, LOC115633466, LOC115633468, LOC115633488, LOC115633489, LOC115633490, LOC115633491, LOC115633494, LOC115633502, LOC115633503, LOC115633507, LOC115633508, LOC115633511, LOC115633512, LOC115633521, LOC115633522, LOC115633523, LOC115633524, LOC115633525, LOC115633527, LOC115633528, LOC115633529, LOC115633531, LOC115633532, LOC115633533, LOC115633534, LOC115633535, LOC115633536, LOC115633538, LOC115633539, LOC115633541, LOC115633542, LOC115633543, LOC115633544, LOC115633547, LOC115633585, LOC115633592, LOC115633593, LOC115633594, LOC115633856, LOC115633869, LOC115633993, LOC115634620, LOC115634710	LTR
Scaptodrosophila_lebanonensis	GO:0043231	intracellular membrane-bounded organelle	1.2580022191592535	0.0307754409409141	LOC115620043, LOC115620045, LOC115620232, LOC115620309, LOC115620465, LOC115620564, LOC115620674, LOC115620732, LOC115621061, LOC115621127, LOC115621129, LOC115621368, LOC115621376, LOC115621458, LOC115621589, LOC115621592, LOC115621741, LOC115621766, LOC115621898, LOC115622588, LOC115622589, LOC115623161, LOC115623162, LOC115623408, LOC115623544, LOC115623549, LOC115623571, LOC115623710, LOC115623743, LOC115623744, LOC115623751, LOC115623885, LOC115623976, LOC115624575, LOC115624608, LOC115624685, LOC115624729, LOC115624732, LOC115624736, LOC115624756, LOC115624757, LOC115624825, LOC115624846, LOC115625216, LOC115625291, LOC115625307, LOC115625337, LOC115625587, LOC115625606, LOC115625607, LOC115625608, LOC115625832, LOC115625852, LOC115625855, LOC115625859, LOC115625868, LOC115625913, LOC115626148, LOC115626174, LOC115626998, LOC115627206, LOC115627265, LOC115627523, LOC115627556, LOC115627581, LOC115627943, LOC115628073, LOC115628090, LOC115628093, LOC115628105, LOC115628108, LOC115628149, LOC115628159, LOC115628168, LOC115628177, LOC115628190, LOC115628456, LOC115628546, LOC115628577, LOC115628578, LOC115628648, LOC115628999, LOC115629096, LOC115629222, LOC115629398, LOC115629401, LOC115629463, LOC115629548, LOC115629592, LOC115629663, LOC115629782, LOC115629840, LOC115629845, LOC115629850, LOC115629856, LOC115629996, LOC115630018, LOC115630022, LOC115630037, LOC115630078, LOC115630079, LOC115630404, LOC115630405, LOC115630464, LOC115630483, LOC115630539, LOC115630574, LOC115630601, LOC115630610, LOC115630798, LOC115630810, LOC115631158, LOC115631497, LOC115631788, LOC115631845, LOC115631852, LOC115631875, LOC115632210, LOC115632234, LOC115632931, LOC115632979, LOC115633453, LOC115633454, LOC115633455, LOC115633462, LOC115633463, LOC115633465, LOC115633466, LOC115633468, LOC115633488, LOC115633489, LOC115633490, LOC115633491, LOC115633494, LOC115633502, LOC115633503, LOC115633507, LOC115633508, LOC115633511, LOC115633512, LOC115633521, LOC115633522, LOC115633523, LOC115633524, LOC115633525, LOC115633527, LOC115633528, LOC115633529, LOC115633531, LOC115633532, LOC115633533, LOC115633534, LOC115633535, LOC115633536, LOC115633538, LOC115633539, LOC115633541, LOC115633542, LOC115633543, LOC115633544, LOC115633547, LOC115633585, LOC115633592, LOC115633593, LOC115633594, LOC115633856, LOC115633869, LOC115633993, LOC115634620, LOC115634710	LTR
Scaptodrosophila_lebanonensis	GO:0030527	structural constituent of chromatin	2.336176570075544	2.3606026710911017e-05	LOC115633453, LOC115633454, LOC115633455, LOC115633462, LOC115633463, LOC115633465, LOC115633466, LOC115633468, LOC115633488, LOC115633489, LOC115633490, LOC115633491, LOC115633494, LOC115633502, LOC115633503, LOC115633507, LOC115633508, LOC115633511, LOC115633512, LOC115633521, LOC115633522, LOC115633523, LOC115633524, LOC115633525, LOC115633527, LOC115633528, LOC115633529, LOC115633531, LOC115633532, LOC115633533, LOC115633534, LOC115633535, LOC115633536, LOC115633538, LOC115633539, LOC115633541, LOC115633542, LOC115633543, LOC115633544, LOC115633585, LOC115633592, LOC115633593, LOC115633594	LTR
Scaptodrosophila_lebanonensis	GO:0005198	structural molecule activity	1.712561371532722	0.00020620763513750598	LOC115620564, LOC115623635, LOC115623729, LOC115623950, LOC115625755, LOC115627206, LOC115627577, LOC115627594, LOC115628075, LOC115628079, LOC115628164, LOC115629238, LOC115629302, LOC115629429, LOC115629970, LOC115630091, LOC115632120, LOC115632121, LOC115632521, LOC115632680, LOC115632681, LOC115632695, LOC115632698, LOC115632700, LOC115632701, LOC115632702, LOC115632704, LOC115632924, LOC115632960, LOC115633159, LOC115633160, LOC115633161, LOC115633162, LOC115633453, LOC115633454, LOC115633455, LOC115633462, LOC115633463, LOC115633465, LOC115633466, LOC115633468, LOC115633488, LOC115633489, LOC115633490, LOC115633491, LOC115633494, LOC115633502, LOC115633503, LOC115633507, LOC115633508, LOC115633511, LOC115633512, LOC115633521, LOC115633522, LOC115633523, LOC115633524, LOC115633525, LOC115633527, LOC115633528, LOC115633529, LOC115633531, LOC115633532, LOC115633533, LOC115633534, LOC115633535, LOC115633536, LOC115633538, LOC115633539, LOC115633541, LOC115633542, LOC115633543, LOC115633544, LOC115633585, LOC115633592, LOC115633593, LOC115633594, LOC115634052, LOC115634279	LTR
Scaptodrosophila_lebanonensis	GO:0097159	organic cyclic compound binding	1.2519979709273366	0.0006543835890872552	LOC115620043, LOC115620045, LOC115620215, LOC115620304, LOC115620309, LOC115620323, LOC115620496, LOC115620508, LOC115620589, LOC115620619, LOC115620629, LOC115620643, LOC115620651, LOC115620695, LOC115620701, LOC115620716, LOC115620732, LOC115620833, LOC115620843, LOC115620989, LOC115620997, LOC115621059, LOC115621117, LOC115621127, LOC115621129, LOC115621270, LOC115621302, LOC115621334, LOC115621339, LOC115621353, LOC115621376, LOC115621402, LOC115621448, LOC115621457, LOC115621461, LOC115621585, LOC115621589, LOC115621741, LOC115621744, LOC115621752, LOC115621766, LOC115621776, LOC115621853, LOC115621878, LOC115621894, LOC115621896, LOC115621898, LOC115621951, LOC115622097, LOC115622109, LOC115622168, LOC115622522, LOC115622588, LOC115622589, LOC115622610, LOC115622801, LOC115623024, LOC115623124, LOC115623408, LOC115623425, LOC115623549, LOC115623571, LOC115623636, LOC115623640, LOC115623686, LOC115623751, LOC115623885, LOC115623957, LOC115623976, LOC115623977, LOC115623992, LOC115624001, LOC115624246, LOC115624349, LOC115624514, LOC115624533, LOC115624544, LOC115624558, LOC115624575, LOC115624606, LOC115624651, LOC115624654, LOC115624658, LOC115624670, LOC115624699, LOC115624734, LOC115624757, LOC115624758, LOC115624776, LOC115624781, LOC115624867, LOC115624869, LOC115624964, LOC115624980, LOC115625092, LOC115625216, LOC115625246, LOC115625291, LOC115625307, LOC115625337, LOC115625604, LOC115625606, LOC115625607, LOC115625680, LOC115625702, LOC115625779, LOC115625829, LOC115625832, LOC115625833, LOC115625947, LOC115626076, LOC115626171, LOC115626191, LOC115626194, LOC115626349, LOC115626997, LOC115627119, LOC115627204, LOC115627226, LOC115627240, LOC115627526, LOC115627531, LOC115627545, LOC115627551, LOC115627556, LOC115627581, LOC115627707, LOC115628071, LOC115628073, LOC115628090, LOC115628095, LOC115628096, LOC115628103, LOC115628105, LOC115628146, LOC115628147, LOC115628151, LOC115628152, LOC115628159, LOC115628165, LOC115628170, LOC115628177, LOC115628181, LOC115628188, LOC115628190, LOC115628234, LOC115628413, LOC115628455, LOC115628486, LOC115628546, LOC115628579, LOC115628647, LOC115628656, LOC115628809, LOC115628863, LOC115629092, LOC115629094, LOC115629096, LOC115629107, LOC115629125, LOC115629126, LOC115629153, LOC115629222, LOC115629233, LOC115629295, LOC115629354, LOC115629395, LOC115629399, LOC115629400, LOC115629401, LOC115629403, LOC115629424, LOC115629425, LOC115629431, LOC115629455, LOC115629458, LOC115629463, LOC115629499, LOC115629548, LOC115629613, LOC115629782, LOC115629783, LOC115629796, LOC115629839, LOC115629840, LOC115629841, LOC115629842, LOC115629843, LOC115629857, LOC115629895, LOC115629970, LOC115629992, LOC115629996, LOC115630018, LOC115630021, LOC115630022, LOC115630036, LOC115630037, LOC115630050, LOC115630060, LOC115630078, LOC115630113, LOC115630405, LOC115630439, LOC115630441, LOC115630464, LOC115630484, LOC115630494, LOC115630499, LOC115630610, LOC115630631, LOC115630799, LOC115630810, LOC115630812, LOC115630998, LOC115631199, LOC115631284, LOC115631363, LOC115631368, LOC115631450, LOC115631532, LOC115631556, LOC115631788, LOC115631954, LOC115631965, LOC115632106, LOC115632234, LOC115632338, LOC115632611, LOC115632914, LOC115632931, LOC115632979, LOC115633451, LOC115633453, LOC115633454, LOC115633455, LOC115633460, LOC115633462, LOC115633463, LOC115633465, LOC115633466, LOC115633468, LOC115633488, LOC115633489, LOC115633490, LOC115633491, LOC115633494, LOC115633502, LOC115633503, LOC115633507, LOC115633508, LOC115633511, LOC115633512, LOC115633521, LOC115633522, LOC115633523, LOC115633524, LOC115633525, LOC115633527, LOC115633528, LOC115633529, LOC115633531, LOC115633532, LOC115633533, LOC115633534, LOC115633535, LOC115633536, LOC115633538, LOC115633539, LOC115633541, LOC115633542, LOC115633543, LOC115633544, LOC115633585, LOC115633592, LOC115633593, LOC115633594, LOC115633730, LOC115633847, LOC115633853, LOC115633947, LOC115634278, LOC115634279	LTR
Scaptodrosophila_lebanonensis	GO:1901363	heterocyclic compound binding	1.2506915856882836	0.0006650627330755467	LOC115620043, LOC115620045, LOC115620215, LOC115620304, LOC115620309, LOC115620323, LOC115620496, LOC115620508, LOC115620589, LOC115620619, LOC115620629, LOC115620643, LOC115620651, LOC115620695, LOC115620701, LOC115620716, LOC115620732, LOC115620833, LOC115620843, LOC115620989, LOC115620997, LOC115621059, LOC115621117, LOC115621127, LOC115621129, LOC115621270, LOC115621302, LOC115621334, LOC115621339, LOC115621353, LOC115621376, LOC115621402, LOC115621448, LOC115621457, LOC115621461, LOC115621585, LOC115621589, LOC115621741, LOC115621744, LOC115621752, LOC115621766, LOC115621776, LOC115621853, LOC115621878, LOC115621894, LOC115621896, LOC115621898, LOC115621951, LOC115622097, LOC115622109, LOC115622168, LOC115622522, LOC115622588, LOC115622589, LOC115622610, LOC115622801, LOC115623024, LOC115623124, LOC115623408, LOC115623425, LOC115623549, LOC115623571, LOC115623636, LOC115623640, LOC115623686, LOC115623751, LOC115623885, LOC115623957, LOC115623976, LOC115623977, LOC115623992, LOC115624001, LOC115624246, LOC115624349, LOC115624514, LOC115624533, LOC115624544, LOC115624558, LOC115624575, LOC115624606, LOC115624651, LOC115624654, LOC115624670, LOC115624699, LOC115624734, LOC115624757, LOC115624758, LOC115624776, LOC115624781, LOC115624867, LOC115624869, LOC115624964, LOC115624980, LOC115625092, LOC115625216, LOC115625246, LOC115625291, LOC115625307, LOC115625337, LOC115625604, LOC115625606, LOC115625607, LOC115625680, LOC115625702, LOC115625779, LOC115625829, LOC115625832, LOC115625833, LOC115625947, LOC115626076, LOC115626171, LOC115626191, LOC115626194, LOC115626349, LOC115626997, LOC115627119, LOC115627204, LOC115627226, LOC115627240, LOC115627526, LOC115627531, LOC115627545, LOC115627551, LOC115627556, LOC115627581, LOC115627707, LOC115628071, LOC115628073, LOC115628090, LOC115628095, LOC115628096, LOC115628103, LOC115628105, LOC115628146, LOC115628147, LOC115628151, LOC115628152, LOC115628159, LOC115628165, LOC115628170, LOC115628177, LOC115628181, LOC115628188, LOC115628190, LOC115628234, LOC115628413, LOC115628455, LOC115628486, LOC115628546, LOC115628579, LOC115628647, LOC115628656, LOC115628809, LOC115628863, LOC115629092, LOC115629094, LOC115629096, LOC115629107, LOC115629125, LOC115629126, LOC115629153, LOC115629222, LOC115629233, LOC115629295, LOC115629354, LOC115629395, LOC115629399, LOC115629400, LOC115629401, LOC115629403, LOC115629424, LOC115629425, LOC115629431, LOC115629455, LOC115629458, LOC115629463, LOC115629499, LOC115629548, LOC115629613, LOC115629782, LOC115629783, LOC115629796, LOC115629839, LOC115629840, LOC115629841, LOC115629842, LOC115629843, LOC115629857, LOC115629895, LOC115629970, LOC115629992, LOC115629996, LOC115630018, LOC115630021, LOC115630022, LOC115630036, LOC115630037, LOC115630050, LOC115630060, LOC115630078, LOC115630113, LOC115630405, LOC115630439, LOC115630441, LOC115630464, LOC115630484, LOC115630494, LOC115630499, LOC115630610, LOC115630631, LOC115630799, LOC115630810, LOC115630812, LOC115630998, LOC115631199, LOC115631284, LOC115631363, LOC115631368, LOC115631450, LOC115631532, LOC115631556, LOC115631788, LOC115631954, LOC115631965, LOC115632106, LOC115632234, LOC115632338, LOC115632611, LOC115632914, LOC115632931, LOC115632979, LOC115633451, LOC115633453, LOC115633454, LOC115633455, LOC115633460, LOC115633462, LOC115633463, LOC115633465, LOC115633466, LOC115633468, LOC115633488, LOC115633489, LOC115633490, LOC115633491, LOC115633494, LOC115633502, LOC115633503, LOC115633507, LOC115633508, LOC115633511, LOC115633512, LOC115633521, LOC115633522, LOC115633523, LOC115633524, LOC115633525, LOC115633527, LOC115633528, LOC115633529, LOC115633531, LOC115633532, LOC115633533, LOC115633534, LOC115633535, LOC115633536, LOC115633538, LOC115633539, LOC115633541, LOC115633542, LOC115633543, LOC115633544, LOC115633585, LOC115633592, LOC115633593, LOC115633594, LOC115633730, LOC115633847, LOC115633853, LOC115633947, LOC115634278, LOC115634279	LTR
Scaptodrosophila_lebanonensis	GO:0003676	nucleic acid binding	1.3626968099743866	0.0009132698930771452	LOC115620045, LOC115620309, LOC115620496, LOC115620508, LOC115620589, LOC115620619, LOC115620643, LOC115620695, LOC115620732, LOC115620833, LOC115620843, LOC115620997, LOC115621059, LOC115621117, LOC115621127, LOC115621129, LOC115621334, LOC115621339, LOC115621353, LOC115621376, LOC115621402, LOC115621457, LOC115621461, LOC115621585, LOC115621741, LOC115621752, LOC115621766, LOC115621776, LOC115621878, LOC115621894, LOC115621896, LOC115621951, LOC115622097, LOC115622168, LOC115622588, LOC115622589, LOC115623408, LOC115623549, LOC115623571, LOC115623640, LOC115623751, LOC115623885, LOC115624558, LOC115624575, LOC115624654, LOC115624757, LOC115624758, LOC115624781, LOC115624869, LOC115624964, LOC115624980, LOC115625216, LOC115625246, LOC115625291, LOC115625307, LOC115625606, LOC115625607, LOC115625680, LOC115625832, LOC115625833, LOC115625947, LOC115626349, LOC115626997, LOC115627204, LOC115627240, LOC115627526, LOC115627556, LOC115627581, LOC115628071, LOC115628073, LOC115628090, LOC115628103, LOC115628105, LOC115628146, LOC115628147, LOC115628159, LOC115628165, LOC115628177, LOC115628190, LOC115628234, LOC115628579, LOC115628656, LOC115629092, LOC115629094, LOC115629096, LOC115629126, LOC115629222, LOC115629233, LOC115629395, LOC115629401, LOC115629431, LOC115629455, LOC115629458, LOC115629463, LOC115629548, LOC115629613, LOC115629783, LOC115629840, LOC115629857, LOC115629970, LOC115629992, LOC115629996, LOC115630018, LOC115630060, LOC115630078, LOC115630405, LOC115630464, LOC115630494, LOC115630499, LOC115630610, LOC115630631, LOC115630810, LOC115630998, LOC115631199, LOC115631363, LOC115631532, LOC115631788, LOC115632234, LOC115632338, LOC115632914, LOC115632931, LOC115632979, LOC115633453, LOC115633454, LOC115633455, LOC115633462, LOC115633463, LOC115633465, LOC115633466, LOC115633468, LOC115633488, LOC115633489, LOC115633490, LOC115633491, LOC115633494, LOC115633502, LOC115633503, LOC115633507, LOC115633508, LOC115633511, LOC115633512, LOC115633521, LOC115633522, LOC115633523, LOC115633524, LOC115633525, LOC115633527, LOC115633528, LOC115633529, LOC115633531, LOC115633532, LOC115633533, LOC115633534, LOC115633535, LOC115633536, LOC115633538, LOC115633539, LOC115633541, LOC115633542, LOC115633543, LOC115633544, LOC115633585, LOC115633592, LOC115633593, LOC115633594, LOC115633853, LOC115633947	LTR
Scaptodrosophila_lebanonensis	GO:0046982	protein heterodimerization activity	2.0821321645729807	0.0014267797607319325	LOC115633453, LOC115633454, LOC115633455, LOC115633462, LOC115633463, LOC115633465, LOC115633466, LOC115633468, LOC115633489, LOC115633490, LOC115633491, LOC115633494, LOC115633507, LOC115633508, LOC115633511, LOC115633512, LOC115633523, LOC115633524, LOC115633525, LOC115633527, LOC115633528, LOC115633529, LOC115633533, LOC115633534, LOC115633535, LOC115633536, LOC115633538, LOC115633539, LOC115633541, LOC115633542, LOC115633543, LOC115633544, LOC115633592, LOC115633593, LOC115633594	LTR
Scaptodrosophila_lebanonensis	GO:0008569	minus-end-directed microtubule motor activity	4.969355432780848	0.010136674998471528	LOC115620323, LOC115628455, LOC115629968, LOC115630113, LOC115630376, LOC115630484, LOC115630812	LTR
Scaptodrosophila_lebanonensis	GO:0051959	dynein light intermediate chain binding	4.969355432780848	0.010136674998471528	LOC115620323, LOC115628455, LOC115629968, LOC115630113, LOC115630376, LOC115630484, LOC115630812	LTR
Scaptodrosophila_lebanonensis	GO:0045505	dynein intermediate chain binding	4.3847253818654535	0.023736864691762876	LOC115620323, LOC115628455, LOC115629968, LOC115630113, LOC115630376, LOC115630484, LOC115630812	LTR
Scaptodrosophila_lebanonensis	GO:0003777	microtubule motor activity	2.856946503166689	0.03600917449866902	LOC115620215, LOC115620323, LOC115624867, LOC115626076, LOC115628455, LOC115629403, LOC115629968, LOC115630113, LOC115630376, LOC115630484, LOC115630812	LTR
Sinocyclocheilus_anshuiensis	GO:0030212	hyaluronan metabolic process	8.029781293624943	0.001032602626188283	LOC107673001, LOC107680411, LOC107685568, LOC107699348, LOC107699349, itih2	LTR
Sinocyclocheilus_anshuiensis	GO:0098742	cell-cell adhesion via plasma-membrane adhesion molecules	2.4089343880874825	0.002069227447451157	LOC107654051, LOC107654557, LOC107655831, LOC107657054, LOC107664087, LOC107676372, LOC107678940, LOC107680972, LOC107684661, LOC107685862, LOC107687165, LOC107687168, LOC107687187, LOC107687290, LOC107687291, LOC107687749, LOC107689740, LOC107694441, LOC107698948, LOC107704460, LOC107704826, cdh11, dchs2	LTR
Sinocyclocheilus_anshuiensis	GO:0007156	homophilic cell adhesion via plasma membrane adhesion molecules	2.4089343880874825	0.002069227447451157	LOC107654051, LOC107654557, LOC107655831, LOC107657054, LOC107664087, LOC107676372, LOC107678940, LOC107680972, LOC107684661, LOC107685862, LOC107687165, LOC107687168, LOC107687187, LOC107687290, LOC107687291, LOC107687749, LOC107689740, LOC107694441, LOC107698948, LOC107704460, LOC107704826, cdh11, dchs2	LTR
Sinocyclocheilus_anshuiensis	GO:0045597	positive regulation of cell differentiation	5.6208469055374595	0.0028557701276999046	LOC107658350, LOC107674904, LOC107681713, LOC107685312, LOC107700985, LOC107701336, numb	LTR
Sinocyclocheilus_anshuiensis	GO:0045664	regulation of neuron differentiation	6.569821058420407	0.002861739848196611	LOC107658350, LOC107674904, LOC107681713, LOC107685312, LOC107700985, LOC107701336	LTR
Sinocyclocheilus_anshuiensis	GO:0045666	positive regulation of neuron differentiation	6.569821058420407	0.002861739848196611	LOC107658350, LOC107674904, LOC107681713, LOC107685312, LOC107700985, LOC107701336	LTR
Sinocyclocheilus_anshuiensis	GO:0030522	intracellular receptor signaling pathway	4.817868776174965	0.017745762280447067	LOC107660476, LOC107681487, LOC107681495, LOC107683963, LOC107695008, LOC107700643	LTR
Sinocyclocheilus_anshuiensis	GO:0007596	blood coagulation	2.9442531409958117	0.01789854731987393	LOC107654567, LOC107654598, LOC107662988, LOC107663018, LOC107680190, LOC107694469, LOC107695161, LOC107701293, LOC107701928, LOC107701945, proz	LTR
Sinocyclocheilus_anshuiensis	GO:0007599	hemostasis	2.9442531409958117	0.01789854731987393	LOC107654567, LOC107654598, LOC107662988, LOC107663018, LOC107680190, LOC107694469, LOC107695161, LOC107701293, LOC107701928, LOC107701945, proz	LTR
Sinocyclocheilus_anshuiensis	GO:0050817	coagulation	2.9442531409958117	0.01789854731987393	LOC107654567, LOC107654598, LOC107662988, LOC107663018, LOC107680190, LOC107694469, LOC107695161, LOC107701293, LOC107701928, LOC107701945, proz	LTR
Sinocyclocheilus_anshuiensis	GO:0030203	glycosaminoglycan metabolic process	3.088377420624978	0.019609061745582506	LOC107656734, LOC107665700, LOC107673001, LOC107680411, LOC107685568, LOC107699348, LOC107699349, LOC107703645, LOC107703647, itih2	LTR
Sinocyclocheilus_anshuiensis	GO:1903510	mucopolysaccharide metabolic process	3.5687916860555298	0.021530669354214237	LOC107656734, LOC107665700, LOC107673001, LOC107680411, LOC107685568, LOC107699348, LOC107699349, itih2	LTR
Sinocyclocheilus_anshuiensis	GO:0048384	retinoic acid receptor signaling pathway	5.474850882017006	0.021530669354214237	LOC107660476, LOC107681487, LOC107681495, LOC107695008, LOC107700643	LTR
Sinocyclocheilus_anshuiensis	GO:0098609	cell-cell adhesion	1.9799460724006706	0.02209907008655053	LOC107654051, LOC107654557, LOC107655831, LOC107657054, LOC107664087, LOC107664559, LOC107676372, LOC107678940, LOC107680972, LOC107684661, LOC107685862, LOC107687165, LOC107687168, LOC107687187, LOC107687290, LOC107687291, LOC107687749, LOC107689740, LOC107694441, LOC107698948, LOC107704460, LOC107704826, cdh11, dchs2	LTR
Sinocyclocheilus_anshuiensis	GO:0007346	regulation of mitotic cell cycle	3.011167985109353	0.02209907008655053	LOC107658350, LOC107674904, LOC107681713, LOC107685312, LOC107687563, LOC107699204, LOC107700985, LOC107701336, bub1, fbxo43	LTR
Sinocyclocheilus_anshuiensis	GO:0050878	regulation of body fluid levels	2.7039059458124806	0.02951514155390375	LOC107654567, LOC107654598, LOC107662988, LOC107663018, LOC107680190, LOC107694469, LOC107695161, LOC107701293, LOC107701928, LOC107701945, proz	LTR
Sinocyclocheilus_anshuiensis	GO:0006022	aminoglycan metabolic process	2.8010864977761427	0.03434985529502407	LOC107656734, LOC107665700, LOC107673001, LOC107680411, LOC107685568, LOC107699348, LOC107699349, LOC107703645, LOC107703647, itih2	LTR
Sinocyclocheilus_anshuiensis	GO:0006811	ion transport	1.63842963895656	0.03884285255343363	LOC107657069, LOC107659003, LOC107660215, LOC107660323, LOC107661301, LOC107661824, LOC107661911, LOC107661953, LOC107662090, LOC107664435, LOC107664647, LOC107666682, LOC107666846, LOC107670443, LOC107671501, LOC107672542, LOC107672904, LOC107672936, LOC107673756, LOC107675245, LOC107675473, LOC107678538, LOC107678811, LOC107684209, LOC107684569, LOC107685196, LOC107689242, LOC107689254, LOC107689719, LOC107689720, LOC107689735, LOC107691468, LOC107692364, LOC107692818, LOC107699766, LOC107702874, LOC107704063	LTR
Sinocyclocheilus_anshuiensis	GO:0002250	adaptive immune response	3.8035806127697094	0.048372241099337764	LOC107669068, LOC107690527, LOC107701343, LOC107702530, LOC107702821, tec	LTR
Sinocyclocheilus_anshuiensis	GO:0005886	plasma membrane	1.600547342973006	3.072360728363819e-10	LOC107653334, LOC107653507, LOC107653679, LOC107653889, LOC107654051, LOC107654387, LOC107654470, LOC107654557, LOC107654743, LOC107655831, LOC107656395, LOC107656784, LOC107656940, LOC107657007, LOC107657054, LOC107657069, LOC107657178, LOC107657179, LOC107658043, LOC107659286, LOC107659856, LOC107660323, LOC107661223, LOC107661824, LOC107661911, LOC107661948, LOC107662185, LOC107662306, LOC107662720, LOC107662746, LOC107662997, LOC107663223, LOC107663261, LOC107663992, LOC107664087, LOC107664308, LOC107664610, LOC107665619, LOC107666560, LOC107666682, LOC107667465, LOC107667470, LOC107667994, LOC107668115, LOC107669009, LOC107669382, LOC107670033, LOC107670403, LOC107670443, LOC107670653, LOC107670967, LOC107671056, LOC107671070, LOC107671076, LOC107671077, LOC107672079, LOC107672087, LOC107672101, LOC107672104, LOC107672111, LOC107672337, LOC107672542, LOC107672936, LOC107673756, LOC107675106, LOC107675245, LOC107675473, LOC107675655, LOC107676165, LOC107676311, LOC107676312, LOC107676314, LOC107676372, LOC107676562, LOC107676654, LOC107677057, LOC107677058, LOC107677062, LOC107677078, LOC107677088, LOC107677418, LOC107677449, LOC107677631, LOC107677941, LOC107678447, LOC107678811, LOC107678940, LOC107679033, LOC107679144, LOC107679528, LOC107680399, LOC107680406, LOC107680459, LOC107680521, LOC107680548, LOC107680972, LOC107681043, LOC107681105, LOC107681404, LOC107681801, LOC107683396, LOC107683399, LOC107683958, LOC107683984, LOC107684209, LOC107684381, LOC107684459, LOC107684661, LOC107684772, LOC107685862, LOC107686862, LOC107687165, LOC107687168, LOC107687187, LOC107687290, LOC107687291, LOC107687749, LOC107688080, LOC107688338, LOC107688771, LOC107688820, LOC107688902, LOC107689043, LOC107689242, LOC107689254, LOC107689263, LOC107689267, LOC107689293, LOC107689567, LOC107689573, LOC107689719, LOC107689720, LOC107689735, LOC107689740, LOC107690215, LOC107690880, LOC107691210, LOC107691468, LOC107691748, LOC107692201, LOC107692360, LOC107692362, LOC107693052, LOC107693414, LOC107693808, LOC107694441, LOC107694655, LOC107694905, LOC107695051, LOC107695053, LOC107695160, LOC107695207, LOC107695208, LOC107695433, LOC107695434, LOC107695442, LOC107695741, LOC107697256, LOC107697564, LOC107697566, LOC107697634, LOC107697635, LOC107698181, LOC107698440, LOC107698948, LOC107699093, LOC107699099, LOC107699124, LOC107699154, LOC107699174, LOC107699766, LOC107699823, LOC107699986, LOC107699988, LOC107700034, LOC107700061, LOC107701594, LOC107702176, LOC107702183, LOC107702187, LOC107702189, LOC107702191, LOC107702192, LOC107702193, LOC107702461, LOC107702466, LOC107702769, LOC107702999, LOC107703357, LOC107703364, LOC107703370, LOC107703378, LOC107703447, LOC107703448, LOC107703495, LOC107703498, LOC107703604, LOC107703650, LOC107703837, LOC107703982, LOC107704216, LOC107704221, LOC107704306, LOC107704460, LOC107704826, LOC107704997, LOC107705002, adgrl4, cdh11, cldn19, dchs2, plgrkt, prkar2a, sgcd, slc39a9, slc6a3, stac3	LTR
Sinocyclocheilus_anshuiensis	GO:0016020	membrane	1.1826872538746505	7.668839787411037e-10	LOC107653134, LOC107653135, LOC107653136, LOC107653240, LOC107653241, LOC107653242, LOC107653334, LOC107653496, LOC107653507, LOC107653523, LOC107653670, LOC107653679, LOC107653767, LOC107653793, LOC107653797, LOC107653889, LOC107653890, LOC107654051, LOC107654078, LOC107654079, LOC107654084, LOC107654135, LOC107654137, LOC107654177, LOC107654307, LOC107654337, LOC107654387, LOC107654470, LOC107654557, LOC107654743, LOC107654787, LOC107654854, LOC107655116, LOC107655387, LOC107655457, LOC107655702, LOC107655718, LOC107655802, LOC107655804, LOC107655814, LOC107655831, LOC107655917, LOC107656046, LOC107656118, LOC107656395, LOC107656490, LOC107656491, LOC107656494, LOC107656495, LOC107656602, LOC107656721, LOC107656734, LOC107656784, LOC107656844, LOC107656940, LOC107657007, LOC107657054, LOC107657069, LOC107657103, LOC107657105, LOC107657178, LOC107657179, LOC107657214, LOC107657268, LOC107657573, LOC107657576, LOC107657579, LOC107657615, LOC107657616, LOC107657811, LOC107657835, LOC107657998, LOC107658043, LOC107658244, LOC107658400, LOC107658523, LOC107658542, LOC107658550, LOC107658572, LOC107658791, LOC107658793, LOC107659003, LOC107659004, LOC107659050, LOC107659051, LOC107659071, LOC107659073, LOC107659286, LOC107659287, LOC107659288, LOC107659347, LOC107659467, LOC107659626, LOC107659646, LOC107659856, LOC107659859, LOC107659867, LOC107660234, LOC107660247, LOC107660248, LOC107660251, LOC107660323, LOC107660366, LOC107660367, LOC107660401, LOC107660416, LOC107660417, LOC107660445, LOC107660475, LOC107660573, LOC107660712, LOC107660736, LOC107661155, LOC107661170, LOC107661175, LOC107661223, LOC107661246, LOC107661346, LOC107661351, LOC107661671, LOC107661675, LOC107661824, LOC107661832, LOC107661833, LOC107661876, LOC107661911, LOC107661920, LOC107661948, LOC107661953, LOC107661964, LOC107661992, LOC107662048, LOC107662062, LOC107662067, LOC107662090, LOC107662092, LOC107662171, LOC107662172, LOC107662183, LOC107662185, LOC107662249, LOC107662306, LOC107662343, LOC107662564, LOC107662667, LOC107662711, LOC107662714, LOC107662720, LOC107662724, LOC107662734, LOC107662746, LOC107662820, LOC107662918, LOC107662954, LOC107662956, LOC107662988, LOC107662997, LOC107663018, LOC107663069, LOC107663223, LOC107663261, LOC107663594, LOC107663596, LOC107663746, LOC107663921, LOC107663969, LOC107663989, LOC107663992, LOC107664023, LOC107664087, LOC107664182, LOC107664308, LOC107664393, LOC107664424, LOC107664435, LOC107664480, LOC107664557, LOC107664559, LOC107664610, LOC107664704, LOC107664817, LOC107664828, LOC107665046, LOC107665130, LOC107665132, LOC107665200, LOC107665619, LOC107665700, LOC107665728, LOC107665734, LOC107665949, LOC107666180, LOC107666186, LOC107666210, LOC107666560, LOC107666579, LOC107666682, LOC107666846, LOC107666866, LOC107667273, LOC107667286, LOC107667289, LOC107667295, LOC107667423, LOC107667425, LOC107667440, LOC107667463, LOC107667465, LOC107667470, LOC107667476, LOC107667477, LOC107667479, LOC107667480, LOC107667658, LOC107667663, LOC107667882, LOC107667941, LOC107667994, LOC107668044, LOC107668046, LOC107668047, LOC107668089, LOC107668090, LOC107668115, LOC107668245, LOC107668268, LOC107668386, LOC107668500, LOC107668522, LOC107669009, LOC107669010, LOC107669019, LOC107669021, LOC107669166, LOC107669174, LOC107669227, LOC107669250, LOC107669252, LOC107669354, LOC107669355, LOC107669376, LOC107669382, LOC107669501, LOC107669787, LOC107670033, LOC107670042, LOC107670096, LOC107670342, LOC107670351, LOC107670394, LOC107670403, LOC107670443, LOC107670561, LOC107670626, LOC107670633, LOC107670653, LOC107670876, LOC107670967, LOC107671056, LOC107671070, LOC107671076, LOC107671077, LOC107671081, LOC107671209, LOC107671215, LOC107671216, LOC107671284, LOC107671291, LOC107671324, LOC107671380, LOC107671382, LOC107671498, LOC107671501, LOC107671509, LOC107671550, LOC107671708, LOC107671821, LOC107671918, LOC107672040, LOC107672078, LOC107672079, LOC107672087, LOC107672089, LOC107672090, LOC107672094, LOC107672099, LOC107672101, LOC107672104, LOC107672111, LOC107672147, LOC107672194, LOC107672337, LOC107672367, LOC107672414, LOC107672542, LOC107672555, LOC107672904, LOC107672936, LOC107672987, LOC107673001, LOC107673507, LOC107673539, LOC107673753, LOC107673756, LOC107673771, LOC107673797, LOC107673808, LOC107674334, LOC107674727, LOC107674736, LOC107674797, LOC107674798, LOC107674852, LOC107674865, LOC107674925, LOC107674932, LOC107675061, LOC107675106, LOC107675126, LOC107675135, LOC107675206, LOC107675228, LOC107675245, LOC107675277, LOC107675371, LOC107675473, LOC107675510, LOC107675589, LOC107675610, LOC107675652, LOC107675655, LOC107675666, LOC107675668, LOC107675881, LOC107675946, LOC107675974, LOC107676165, LOC107676175, LOC107676186, LOC107676213, LOC107676214, LOC107676306, LOC107676311, LOC107676312, LOC107676314, LOC107676372, LOC107676409, LOC107676441, LOC107676562, LOC107676602, LOC107676654, LOC107676666, LOC107676669, LOC107676686, LOC107676689, LOC107676758, LOC107676814, LOC107676885, LOC107677005, LOC107677008, LOC107677010, LOC107677045, LOC107677051, LOC107677053, LOC107677057, LOC107677058, LOC107677062, LOC107677064, LOC107677066, LOC107677072, LOC107677075, LOC107677076, LOC107677077, LOC107677078, LOC107677088, LOC107677096, LOC107677251, LOC107677418, LOC107677426, LOC107677449, LOC107677464, LOC107677626, LOC107677631, LOC107677690, LOC107677701, LOC107677703, LOC107677797, LOC107677813, LOC107677929, LOC107677941, LOC107677950, LOC107678071, LOC107678130, LOC107678132, LOC107678390, LOC107678392, LOC107678429, LOC107678430, LOC107678436, LOC107678447, LOC107678452, LOC107678464, LOC107678574, LOC107678587, LOC107678808, LOC107678811, LOC107678828, LOC107678839, LOC107678881, LOC107678940, LOC107679033, LOC107679040, LOC107679144, LOC107679306, LOC107679309, LOC107679372, LOC107679425, LOC107679459, LOC107679528, LOC107679708, LOC107679970, LOC107679981, LOC107680044, LOC107680161, LOC107680190, LOC107680308, LOC107680399, LOC107680406, LOC107680407, LOC107680411, LOC107680459, LOC107680521, LOC107680548, LOC107680731, LOC107680820, LOC107680860, LOC107680972, LOC107680987, LOC107681043, LOC107681053, LOC107681105, LOC107681194, LOC107681256, LOC107681404, LOC107681434, LOC107681439, LOC107681462, LOC107681514, LOC107681574, LOC107681714, LOC107681758, LOC107681760, LOC107681801, LOC107681831, LOC107681888, LOC107681892, LOC107681924, LOC107682602, LOC107683396, LOC107683399, LOC107683401, LOC107683439, LOC107683481, LOC107683514, LOC107683515, LOC107683629, LOC107683677, LOC107683705, LOC107683719, LOC107683958, LOC107683984, LOC107684024, LOC107684070, LOC107684116, LOC107684204, LOC107684205, LOC107684209, LOC107684379, LOC107684381, LOC107684457, LOC107684459, LOC107684460, LOC107684467, LOC107684562, LOC107684590, LOC107684620, LOC107684661, LOC107684754, LOC107684756, LOC107684772, LOC107684874, LOC107684875, LOC107685224, LOC107685332, LOC107685425, LOC107685427, LOC107685428, LOC107685471, LOC107685478, LOC107685492, LOC107685493, LOC107685495, LOC107685496, LOC107685552, LOC107685568, LOC107685769, LOC107685862, LOC107685896, LOC107685951, LOC107686100, LOC107686199, LOC107686201, LOC107686204, LOC107686205, LOC107686207, LOC107686228, LOC107686817, LOC107686821, LOC107686827, LOC107686840, LOC107686862, LOC107686877, LOC107686956, LOC107686974, LOC107687126, LOC107687165, LOC107687168, LOC107687169, LOC107687187, LOC107687241, LOC107687242, LOC107687244, LOC107687247, LOC107687260, LOC107687290, LOC107687291, LOC107687316, LOC107687549, LOC107687551, LOC107687607, LOC107687749, LOC107687834, LOC107687955, LOC107687956, LOC107688080, LOC107688338, LOC107688339, LOC107688384, LOC107688453, LOC107688599, LOC107688685, LOC107688695, LOC107688699, LOC107688722, LOC107688724, LOC107688726, LOC107688741, LOC107688743, LOC107688771, LOC107688784, LOC107688790, LOC107688811, LOC107688820, LOC107688864, LOC107688882, LOC107688902, LOC107689009, LOC107689023, LOC107689032, LOC107689043, LOC107689122, LOC107689178, LOC107689207, LOC107689212, LOC107689213, LOC107689224, LOC107689242, LOC107689248, LOC107689254, LOC107689263, LOC107689267, LOC107689293, LOC107689342, LOC107689491, LOC107689507, LOC107689523, LOC107689533, LOC107689550, LOC107689554, LOC107689562, LOC107689565, LOC107689567, LOC107689573, LOC107689604, LOC107689610, LOC107689719, LOC107689720, LOC107689721, LOC107689733, LOC107689735, LOC107689737, LOC107689740, LOC107689745, LOC107689747, LOC107689936, LOC107690085, LOC107690089, LOC107690212, LOC107690215, LOC107690229, LOC107690502, LOC107690591, LOC107690632, LOC107690880, LOC107690965, LOC107691153, LOC107691154, LOC107691176, LOC107691210, LOC107691241, LOC107691426, LOC107691448, LOC107691468, LOC107691470, LOC107691593, LOC107691687, LOC107691748, LOC107691770, LOC107691774, LOC107692043, LOC107692077, LOC107692092, LOC107692094, LOC107692107, LOC107692108, LOC107692153, LOC107692187, LOC107692201, LOC107692337, LOC107692360, LOC107692362, LOC107692373, LOC107692374, LOC107692394, LOC107692395, LOC107692806, LOC107692927, LOC107693044, LOC107693052, LOC107693414, LOC107693570, LOC107693580, LOC107693582, LOC107693597, LOC107693600, LOC107693601, LOC107693699, LOC107693754, LOC107693808, LOC107693809, LOC107693970, LOC107694092, LOC107694210, LOC107694233, LOC107694249, LOC107694292, LOC107694387, LOC107694389, LOC107694391, LOC107694441, LOC107694459, LOC107694501, LOC107694628, LOC107694655, LOC107694844, LOC107694885, LOC107694902, LOC107694905, LOC107694907, LOC107694925, LOC107694983, LOC107695051, LOC107695053, LOC107695079, LOC107695080, LOC107695115, LOC107695160, LOC107695192, LOC107695207, LOC107695208, LOC107695241, LOC107695302, LOC107695363, LOC107695364, LOC107695431, LOC107695433, LOC107695434, LOC107695442, LOC107695447, LOC107695466, LOC107695471, LOC107695741, LOC107695864, LOC107695923, LOC107695931, LOC107695949, LOC107695978, LOC107696025, LOC107696313, LOC107696338, LOC107696369, LOC107696486, LOC107696619, LOC107696621, LOC107696691, LOC107696692, LOC107696716, LOC107696720, LOC107696780, LOC107696787, LOC107696933, LOC107697002, LOC107697010, LOC107697011, LOC107697079, LOC107697081, LOC107697082, LOC107697103, LOC107697109, LOC107697110, LOC107697111, LOC107697112, LOC107697113, LOC107697114, LOC107697195, LOC107697246, LOC107697256, LOC107697311, LOC107697381, LOC107697382, LOC107697398, LOC107697399, LOC107697400, LOC107697402, LOC107697444, LOC107697489, LOC107697541, LOC107697564, LOC107697566, LOC107697573, LOC107697634, LOC107697635, LOC107697922, LOC107697978, LOC107697982, LOC107698001, LOC107698004, LOC107698077, LOC107698094, LOC107698181, LOC107698187, LOC107698304, LOC107698422, LOC107698434, LOC107698440, LOC107698672, LOC107698673, LOC107698783, LOC107698784, LOC107698843, LOC107698849, LOC107698948, LOC107698955, LOC107698988, LOC107699086, LOC107699090, LOC107699093, LOC107699099, LOC107699124, LOC107699125, LOC107699131, LOC107699145, LOC107699154, LOC107699174, LOC107699178, LOC107699181, LOC107699188, LOC107699225, LOC107699235, LOC107699766, LOC107699776, LOC107699823, LOC107699831, LOC107699843, LOC107699986, LOC107699988, LOC107700034, LOC107700061, LOC107700079, LOC107700247, LOC107700387, LOC107700388, LOC107700389, LOC107700547, LOC107700644, LOC107700908, LOC107700925, LOC107700935, LOC107701082, LOC107701178, LOC107701229, LOC107701293, LOC107701423, LOC107701594, LOC107701898, LOC107701928, LOC107701945, LOC107701946, LOC107702023, LOC107702161, LOC107702176, LOC107702183, LOC107702187, LOC107702189, LOC107702191, LOC107702192, LOC107702193, LOC107702201, LOC107702461, LOC107702466, LOC107702476, LOC107702530, LOC107702562, LOC107702598, LOC107702599, LOC107702687, LOC107702699, LOC107702765, LOC107702769, LOC107702874, LOC107702999, LOC107703334, LOC107703357, LOC107703364, LOC107703370, LOC107703378, LOC107703447, LOC107703448, LOC107703495, LOC107703496, LOC107703497, LOC107703498, LOC107703542, LOC107703604, LOC107703649, LOC107703650, LOC107703663, LOC107703674, LOC107703740, LOC107703837, LOC107703843, LOC107703933, LOC107703947, LOC107703982, LOC107704019, LOC107704063, LOC107704216, LOC107704221, LOC107704224, LOC107704225, LOC107704293, LOC107704295, LOC107704299, LOC107704306, LOC107704356, LOC107704460, LOC107704467, LOC107704473, LOC107704648, LOC107704826, LOC107704967, LOC107704997, LOC107705002, LOC107705062, acvr2b, adgrl4, ano5, apeh, b3gnt3, becn1, begain, cd3e, cdh11, cdk11b, chrnd, chst10, chst15, cldn19, creld1, dchs2, dlk1, dnajb14, dtwd2, evc, fam234b, galnt9, gatm, gpr180, grid1, grik4, hm13, hook3, hpn, impad1, itih2, jak3, kcnk5, lamp1, lclat1, ldlr, leprotl1, lsm14b, mfsd1, micall1, mpzl2, mpzl3, mtmr14, myadm, ndufaf3, ndufb9, papln, pde6d, plgrkt, prkacb, prkar2a, prpf3, pum2, rab11fip4, ralgapa2, reep5, rho, rnf121, robo3, sall3, sdk2, sema5a, sgcd, sh3gl2, sidt2, slc17a6, slc25a35, slc2a4, slc37a3, slc39a9, slc6a3, smarca4, st8sia1, stac3, tbc1d23, tcf25, tex261, thumpd1, timm8b, tlr2, tmco3, tmem150c, tmem43, tmem65, trdn, ttll5, xpo5, zfpl1	LTR
Sinocyclocheilus_anshuiensis	GO:0005794	Golgi apparatus	2.141275011633318	0.0003249555960044371	LOC107655814, LOC107656849, LOC107657576, LOC107659857, LOC107661170, LOC107662734, LOC107662956, LOC107663596, LOC107663734, LOC107664695, LOC107665130, LOC107665132, LOC107667425, LOC107673757, LOC107676409, LOC107677008, LOC107677010, LOC107677045, LOC107677626, LOC107679040, LOC107680308, LOC107688453, LOC107688722, LOC107688785, LOC107691426, LOC107692092, LOC107692094, LOC107694501, LOC107694506, LOC107696487, LOC107700389, becn1, cpq, fibin, prrc1, slc39a9, st8sia1, tbc1d23, trappc1, zfpl1	LTR
Sinocyclocheilus_anshuiensis	GO:0110165	cellular anatomical entity	1.0566733471500032	0.003013948125454395	LOC107653134, LOC107653135, LOC107653136, LOC107653240, LOC107653241, LOC107653242, LOC107653244, LOC107653267, LOC107653334, LOC107653496, LOC107653507, LOC107653523, LOC107653670, LOC107653671, LOC107653679, LOC107653767, LOC107653769, LOC107653793, LOC107653797, LOC107653889, LOC107653890, LOC107653903, LOC107654024, LOC107654051, LOC107654078, LOC107654079, LOC107654084, LOC107654092, LOC107654107, LOC107654135, LOC107654137, LOC107654177, LOC107654268, LOC107654306, LOC107654307, LOC107654337, LOC107654387, LOC107654470, LOC107654557, LOC107654567, LOC107654598, LOC107654633, LOC107654664, LOC107654743, LOC107654779, LOC107654787, LOC107654804, LOC107654854, LOC107654977, LOC107655105, LOC107655116, LOC107655273, LOC107655303, LOC107655387, LOC107655394, LOC107655457, LOC107655702, LOC107655718, LOC107655802, LOC107655804, LOC107655814, LOC107655831, LOC107655902, LOC107655917, LOC107656046, LOC107656049, LOC107656118, LOC107656395, LOC107656487, LOC107656490, LOC107656491, LOC107656494, LOC107656495, LOC107656602, LOC107656649, LOC107656700, LOC107656721, LOC107656734, LOC107656779, LOC107656784, LOC107656844, LOC107656849, LOC107656940, LOC107657007, LOC107657054, LOC107657069, LOC107657093, LOC107657103, LOC107657105, LOC107657178, LOC107657179, LOC107657214, LOC107657216, LOC107657263, LOC107657268, LOC107657356, LOC107657395, LOC107657406, LOC107657464, LOC107657573, LOC107657576, LOC107657579, LOC107657615, LOC107657616, LOC107657794, LOC107657811, LOC107657820, LOC107657835, LOC107657837, LOC107657967, LOC107657998, LOC107658043, LOC107658176, LOC107658207, LOC107658244, LOC107658250, LOC107658391, LOC107658400, LOC107658523, LOC107658524, LOC107658542, LOC107658550, LOC107658572, LOC107658581, LOC107658657, LOC107658671, LOC107658675, LOC107658773, LOC107658791, LOC107658793, LOC107659002, LOC107659003, LOC107659004, LOC107659014, LOC107659050, LOC107659051, LOC107659071, LOC107659073, LOC107659283, LOC107659286, LOC107659287, LOC107659288, LOC107659305, LOC107659329, LOC107659347, LOC107659467, LOC107659565, LOC107659626, LOC107659646, LOC107659856, LOC107659857, LOC107659859, LOC107659867, LOC107660215, LOC107660234, LOC107660247, LOC107660248, LOC107660251, LOC107660301, LOC107660323, LOC107660328, LOC107660365, LOC107660366, LOC107660367, LOC107660401, LOC107660416, LOC107660417, LOC107660441, LOC107660445, LOC107660475, LOC107660476, LOC107660481, LOC107660498, LOC107660573, LOC107660635, LOC107660712, LOC107660736, LOC107660902, LOC107661001, LOC107661012, LOC107661026, LOC107661155, LOC107661170, LOC107661175, LOC107661177, LOC107661223, LOC107661246, LOC107661298, LOC107661346, LOC107661351, LOC107661671, LOC107661675, LOC107661824, LOC107661832, LOC107661833, LOC107661876, LOC107661911, LOC107661918, LOC107661920, LOC107661948, LOC107661952, LOC107661953, LOC107661964, LOC107661991, LOC107661992, LOC107661994, LOC107662048, LOC107662062, LOC107662067, LOC107662071, LOC107662081, LOC107662090, LOC107662092, LOC107662171, LOC107662172, LOC107662174, LOC107662183, LOC107662185, LOC107662249, LOC107662259, LOC107662306, LOC107662343, LOC107662363, LOC107662364, LOC107662564, LOC107662567, LOC107662575, LOC107662667, LOC107662711, LOC107662712, LOC107662714, LOC107662720, LOC107662724, LOC107662734, LOC107662746, LOC107662820, LOC107662833, LOC107662918, LOC107662924, LOC107662954, LOC107662956, LOC107662958, LOC107662988, LOC107662997, LOC107663005, LOC107663018, LOC107663069, LOC107663074, LOC107663077, LOC107663090, LOC107663133, LOC107663152, LOC107663223, LOC107663245, LOC107663261, LOC107663408, LOC107663450, LOC107663594, LOC107663596, LOC107663734, LOC107663746, LOC107663921, LOC107663969, LOC107663989, LOC107663992, LOC107664023, LOC107664087, LOC107664182, LOC107664308, LOC107664393, LOC107664424, LOC107664435, LOC107664480, LOC107664557, LOC107664559, LOC107664610, LOC107664656, LOC107664667, LOC107664692, LOC107664695, LOC107664704, LOC107664817, LOC107664828, LOC107665046, LOC107665104, LOC107665107, LOC107665130, LOC107665132, LOC107665195, LOC107665200, LOC107665490, LOC107665619, LOC107665629, LOC107665700, LOC107665728, LOC107665734, LOC107665752, LOC107665949, LOC107666180, LOC107666186, LOC107666210, LOC107666212, LOC107666486, LOC107666560, LOC107666579, LOC107666587, LOC107666682, LOC107666714, LOC107666750, LOC107666846, LOC107666866, LOC107667273, LOC107667286, LOC107667289, LOC107667295, LOC107667423, LOC107667425, LOC107667440, LOC107667463, LOC107667465, LOC107667470, LOC107667476, LOC107667477, LOC107667479, LOC107667480, LOC107667589, LOC107667658, LOC107667663, LOC107667687, LOC107667870, LOC107667882, LOC107667941, LOC107667994, LOC107668044, LOC107668046, LOC107668047, LOC107668089, LOC107668090, LOC107668115, LOC107668143, LOC107668245, LOC107668268, LOC107668386, LOC107668500, LOC107668522, LOC107669002, LOC107669009, LOC107669010, LOC107669019, LOC107669021, LOC107669027, LOC107669166, LOC107669174, LOC107669227, LOC107669250, LOC107669252, LOC107669352, LOC107669354, LOC107669355, LOC107669376, LOC107669382, LOC107669501, LOC107669762, LOC107669787, LOC107670030, LOC107670033, LOC107670034, LOC107670035, LOC107670042, LOC107670048, LOC107670096, LOC107670129, LOC107670342, LOC107670351, LOC107670394, LOC107670401, LOC107670403, LOC107670443, LOC107670561, LOC107670626, LOC107670633, LOC107670652, LOC107670653, LOC107670655, LOC107670674, LOC107670704, LOC107670737, LOC107670876, LOC107670967, LOC107671056, LOC107671070, LOC107671076, LOC107671077, LOC107671081, LOC107671209, LOC107671215, LOC107671216, LOC107671218, LOC107671220, LOC107671221, LOC107671284, LOC107671289, LOC107671291, LOC107671301, LOC107671304, LOC107671318, LOC107671319, LOC107671324, LOC107671378, LOC107671380, LOC107671382, LOC107671449, LOC107671450, LOC107671498, LOC107671501, LOC107671509, LOC107671550, LOC107671635, LOC107671663, LOC107671708, LOC107671754, LOC107671821, LOC107671918, LOC107672040, LOC107672078, LOC107672079, LOC107672087, LOC107672089, LOC107672090, LOC107672094, LOC107672099, LOC107672101, LOC107672104, LOC107672111, LOC107672147, LOC107672194, LOC107672337, LOC107672338, LOC107672345, LOC107672367, LOC107672412, LOC107672414, LOC107672415, LOC107672520, LOC107672524, LOC107672542, LOC107672555, LOC107672803, LOC107672805, LOC107672835, LOC107672864, LOC107672904, LOC107672933, LOC107672936, LOC107672939, LOC107672987, LOC107672996, LOC107673001, LOC107673178, LOC107673498, LOC107673507, LOC107673539, LOC107673753, LOC107673756, LOC107673757, LOC107673758, LOC107673771, LOC107673797, LOC107673808, LOC107673971, LOC107674334, LOC107674389, LOC107674605, LOC107674727, LOC107674736, LOC107674797, LOC107674798, LOC107674820, LOC107674852, LOC107674865, LOC107674894, LOC107674925, LOC107674932, LOC107675061, LOC107675066, LOC107675106, LOC107675126, LOC107675135, LOC107675206, LOC107675228, LOC107675245, LOC107675277, LOC107675283, LOC107675311, LOC107675318, LOC107675371, LOC107675415, LOC107675416, LOC107675473, LOC107675510, LOC107675589, LOC107675610, LOC107675651, LOC107675652, LOC107675655, LOC107675666, LOC107675667, LOC107675668, LOC107675675, LOC107675881, LOC107675946, LOC107675974, LOC107675978, LOC107676099, LOC107676100, LOC107676158, LOC107676165, LOC107676175, LOC107676179, LOC107676186, LOC107676206, LOC107676213, LOC107676214, LOC107676306, LOC107676311, LOC107676312, LOC107676314, LOC107676372, LOC107676409, LOC107676441, LOC107676445, LOC107676495, LOC107676562, LOC107676581, LOC107676602, LOC107676654, LOC107676666, LOC107676669, LOC107676686, LOC107676689, LOC107676701, LOC107676758, LOC107676814, LOC107676885, LOC107677005, LOC107677008, LOC107677010, LOC107677045, LOC107677051, LOC107677053, LOC107677057, LOC107677058, LOC107677062, LOC107677064, LOC107677066, LOC107677072, LOC107677073, LOC107677075, LOC107677076, LOC107677077, LOC107677078, LOC107677087, LOC107677088, LOC107677096, LOC107677100, LOC107677251, LOC107677418, LOC107677426, LOC107677449, LOC107677464, LOC107677498, LOC107677626, LOC107677631, LOC107677634, LOC107677677, LOC107677690, LOC107677701, LOC107677703, LOC107677797, LOC107677813, LOC107677929, LOC107677941, LOC107677950, LOC107678071, LOC107678130, LOC107678132, LOC107678133, LOC107678141, LOC107678188, LOC107678390, LOC107678391, LOC107678392, LOC107678419, LOC107678429, LOC107678430, LOC107678436, LOC107678447, LOC107678452, LOC107678464, LOC107678558, LOC107678574, LOC107678587, LOC107678607, LOC107678808, LOC107678811, LOC107678828, LOC107678835, LOC107678839, LOC107678841, LOC107678881, LOC107678940, LOC107678962, LOC107678969, LOC107679033, LOC107679040, LOC107679144, LOC107679306, LOC107679307, LOC107679309, LOC107679372, LOC107679374, LOC107679377, LOC107679425, LOC107679459, LOC107679528, LOC107679667, LOC107679685, LOC107679708, LOC107679777, LOC107679958, LOC107679970, LOC107679981, LOC107680044, LOC107680049, LOC107680161, LOC107680190, LOC107680282, LOC107680308, LOC107680399, LOC107680406, LOC107680407, LOC107680411, LOC107680420, LOC107680459, LOC107680521, LOC107680548, LOC107680731, LOC107680820, LOC107680859, LOC107680860, LOC107680972, LOC107680987, LOC107681002, LOC107681022, LOC107681043, LOC107681053, LOC107681089, LOC107681095, LOC107681105, LOC107681120, LOC107681194, LOC107681256, LOC107681358, LOC107681396, LOC107681404, LOC107681433, LOC107681434, LOC107681436, LOC107681439, LOC107681462, LOC107681487, LOC107681495, LOC107681514, LOC107681516, LOC107681574, LOC107681611, LOC107681620, LOC107681622, LOC107681714, LOC107681758, LOC107681760, LOC107681765, LOC107681766, LOC107681801, LOC107681831, LOC107681888, LOC107681892, LOC107681924, LOC107682602, LOC107683396, LOC107683399, LOC107683401, LOC107683439, LOC107683481, LOC107683490, LOC107683514, LOC107683515, LOC107683628, LOC107683629, LOC107683677, LOC107683705, LOC107683719, LOC107683958, LOC107683963, LOC107683984, LOC107684024, LOC107684034, LOC107684053, LOC107684070, LOC107684116, LOC107684202, LOC107684204, LOC107684205, LOC107684209, LOC107684342, LOC107684361, LOC107684379, LOC107684381, LOC107684457, LOC107684459, LOC107684460, LOC107684462, LOC107684467, LOC107684562, LOC107684590, LOC107684620, LOC107684661, LOC107684754, LOC107684756, LOC107684772, LOC107684874, LOC107684875, LOC107684922, LOC107684925, LOC107685106, LOC107685107, LOC107685224, LOC107685243, LOC107685332, LOC107685398, LOC107685425, LOC107685427, LOC107685428, LOC107685471, LOC107685478, LOC107685484, LOC107685492, LOC107685493, LOC107685495, LOC107685496, LOC107685552, LOC107685568, LOC107685615, LOC107685715, LOC107685769, LOC107685770, LOC107685771, LOC107685794, LOC107685795, LOC107685856, LOC107685862, LOC107685889, LOC107685896, LOC107685951, LOC107686100, LOC107686199, LOC107686201, LOC107686204, LOC107686205, LOC107686207, LOC107686228, LOC107686377, LOC107686759, LOC107686817, LOC107686821, LOC107686827, LOC107686840, LOC107686862, LOC107686877, LOC107686956, LOC107686972, LOC107686974, LOC107687126, LOC107687165, LOC107687167, LOC107687168, LOC107687169, LOC107687187, LOC107687241, LOC107687242, LOC107687243, LOC107687244, LOC107687247, LOC107687258, LOC107687260, LOC107687290, LOC107687291, LOC107687316, LOC107687374, LOC107687503, LOC107687549, LOC107687551, LOC107687563, LOC107687607, LOC107687620, LOC107687749, LOC107687834, LOC107687842, LOC107687949, LOC107687955, LOC107687956, LOC107688024, LOC107688080, LOC107688338, LOC107688339, LOC107688367, LOC107688384, LOC107688450, LOC107688453, LOC107688521, LOC107688559, LOC107688597, LOC107688598, LOC107688599, LOC107688685, LOC107688695, LOC107688699, LOC107688722, LOC107688724, LOC107688726, LOC107688741, LOC107688742, LOC107688743, LOC107688771, LOC107688784, LOC107688785, LOC107688790, LOC107688791, LOC107688811, LOC107688817, LOC107688820, LOC107688864, LOC107688877, LOC107688882, LOC107688902, LOC107688904, LOC107689009, LOC107689023, LOC107689032, LOC107689035, LOC107689043, LOC107689122, LOC107689178, LOC107689207, LOC107689212, LOC107689213, LOC107689224, LOC107689240, LOC107689242, LOC107689248, LOC107689254, LOC107689263, LOC107689267, LOC107689293, LOC107689342, LOC107689437, LOC107689491, LOC107689507, LOC107689523, LOC107689533, LOC107689543, LOC107689550, LOC107689554, LOC107689562, LOC107689565, LOC107689567, LOC107689573, LOC107689604, LOC107689610, LOC107689619, LOC107689696, LOC107689719, LOC107689720, LOC107689721, LOC107689733, LOC107689735, LOC107689737, LOC107689740, LOC107689745, LOC107689747, LOC107689748, LOC107689936, LOC107690052, LOC107690085, LOC107690089, LOC107690212, LOC107690215, LOC107690229, LOC107690502, LOC107690591, LOC107690632, LOC107690880, LOC107690965, LOC107691090, LOC107691128, LOC107691153, LOC107691154, LOC107691176, LOC107691210, LOC107691241, LOC107691311, LOC107691345, LOC107691426, LOC107691427, LOC107691431, LOC107691448, LOC107691468, LOC107691470, LOC107691489, LOC107691593, LOC107691602, LOC107691611, LOC107691687, LOC107691748, LOC107691770, LOC107691774, LOC107692043, LOC107692077, LOC107692092, LOC107692094, LOC107692107, LOC107692108, LOC107692153, LOC107692161, LOC107692187, LOC107692201, LOC107692204, LOC107692337, LOC107692360, LOC107692362, LOC107692363, LOC107692364, LOC107692373, LOC107692374, LOC107692394, LOC107692395, LOC107692692, LOC107692780, LOC107692806, LOC107692919, LOC107692927, LOC107693044, LOC107693050, LOC107693052, LOC107693072, LOC107693169, LOC107693331, LOC107693333, LOC107693414, LOC107693419, LOC107693486, LOC107693563, LOC107693570, LOC107693580, LOC107693582, LOC107693597, LOC107693599, LOC107693600, LOC107693601, LOC107693602, LOC107693699, LOC107693754, LOC107693759, LOC107693772, LOC107693777, LOC107693802, LOC107693807, LOC107693808, LOC107693809, LOC107693970, LOC107694092, LOC107694097, LOC107694114, LOC107694210, LOC107694233, LOC107694249, LOC107694292, LOC107694387, LOC107694389, LOC107694391, LOC107694441, LOC107694459, LOC107694468, LOC107694469, LOC107694498, LOC107694501, LOC107694506, LOC107694507, LOC107694511, LOC107694514, LOC107694628, LOC107694655, LOC107694844, LOC107694858, LOC107694885, LOC107694902, LOC107694905, LOC107694906, LOC107694907, LOC107694925, LOC107694983, LOC107695008, LOC107695051, LOC107695053, LOC107695079, LOC107695080, LOC107695115, LOC107695154, LOC107695155, LOC107695158, LOC107695160, LOC107695161, LOC107695192, LOC107695207, LOC107695208, LOC107695241, LOC107695289, LOC107695302, LOC107695304, LOC107695313, LOC107695330, LOC107695363, LOC107695364, LOC107695431, LOC107695433, LOC107695434, LOC107695442, LOC107695447, LOC107695466, LOC107695471, LOC107695485, LOC107695488, LOC107695668, LOC107695698, LOC107695741, LOC107695864, LOC107695913, LOC107695923, LOC107695931, LOC107695937, LOC107695949, LOC107695978, LOC107696018, LOC107696025, LOC107696195, LOC107696313, LOC107696338, LOC107696369, LOC107696486, LOC107696487, LOC107696490, LOC107696550, LOC107696618, LOC107696619, LOC107696621, LOC107696626, LOC107696664, LOC107696678, LOC107696690, LOC107696691, LOC107696692, LOC107696713, LOC107696715, LOC107696716, LOC107696720, LOC107696755, LOC107696778, LOC107696780, LOC107696787, LOC107696933, LOC107696978, LOC107697002, LOC107697010, LOC107697011, LOC107697079, LOC107697081, LOC107697082, LOC107697103, LOC107697109, LOC107697110, LOC107697111, LOC107697112, LOC107697113, LOC107697114, LOC107697195, LOC107697244, LOC107697246, LOC107697256, LOC107697311, LOC107697335, LOC107697381, LOC107697382, LOC107697398, LOC107697399, LOC107697400, LOC107697402, LOC107697441, LOC107697444, LOC107697450, LOC107697467, LOC107697468, LOC107697469, LOC107697489, LOC107697497, LOC107697541, LOC107697564, LOC107697566, LOC107697573, LOC107697577, LOC107697634, LOC107697635, LOC107697901, LOC107697922, LOC107697968, LOC107697978, LOC107697982, LOC107698001, LOC107698002, LOC107698004, LOC107698077, LOC107698094, LOC107698181, LOC107698184, LOC107698185, LOC107698187, LOC107698208, LOC107698304, LOC107698318, LOC107698380, LOC107698384, LOC107698393, LOC107698394, LOC107698417, LOC107698422, LOC107698423, LOC107698432, LOC107698434, LOC107698440, LOC107698660, LOC107698662, LOC107698672, LOC107698673, LOC107698783, LOC107698784, LOC107698843, LOC107698845, LOC107698849, LOC107698948, LOC107698955, LOC107698988, LOC107699086, LOC107699090, LOC107699093, LOC107699099, LOC107699123, LOC107699124, LOC107699125, LOC107699131, LOC107699145, LOC107699154, LOC107699174, LOC107699178, LOC107699181, LOC107699188, LOC107699204, LOC107699225, LOC107699235, LOC107699309, LOC107699348, LOC107699349, LOC107699766, LOC107699776, LOC107699777, LOC107699781, LOC107699815, LOC107699823, LOC107699831, LOC107699843, LOC107699955, LOC107699962, LOC107699986, LOC107699988, LOC107700034, LOC107700061, LOC107700078, LOC107700079, LOC107700247, LOC107700346, LOC107700387, LOC107700388, LOC107700389, LOC107700478, LOC107700543, LOC107700547, LOC107700643, LOC107700644, LOC107700653, LOC107700669, LOC107700908, LOC107700925, LOC107700935, LOC107701029, LOC107701082, LOC107701178, LOC107701229, LOC107701293, LOC107701329, LOC107701343, LOC107701363, LOC107701375, LOC107701379, LOC107701391, LOC107701398, LOC107701416, LOC107701423, LOC107701579, LOC107701594, LOC107701796, LOC107701839, LOC107701884, LOC107701898, LOC107701928, LOC107701945, LOC107701946, LOC107702023, LOC107702089, LOC107702140, LOC107702161, LOC107702176, LOC107702183, LOC107702187, LOC107702189, LOC107702191, LOC107702192, LOC107702193, LOC107702201, LOC107702232, LOC107702383, LOC107702461, LOC107702462, LOC107702466, LOC107702475, LOC107702476, LOC107702484, LOC107702493, LOC107702530, LOC107702562, LOC107702598, LOC107702599, LOC107702666, LOC107702667, LOC107702672, LOC107702687, LOC107702699, LOC107702765, LOC107702769, LOC107702820, LOC107702874, LOC107702903, LOC107702904, LOC107702917, LOC107702931, LOC107702932, LOC107702934, LOC107702962, LOC107702999, LOC107703334, LOC107703357, LOC107703364, LOC107703370, LOC107703378, LOC107703447, LOC107703448, LOC107703495, LOC107703496, LOC107703497, LOC107703498, LOC107703499, LOC107703500, LOC107703542, LOC107703551, LOC107703604, LOC107703634, LOC107703637, LOC107703644, LOC107703646, LOC107703649, LOC107703650, LOC107703663, LOC107703674, LOC107703733, LOC107703739, LOC107703740, LOC107703741, LOC107703751, LOC107703837, LOC107703843, LOC107703869, LOC107703906, LOC107703933, LOC107703939, LOC107703947, LOC107703982, LOC107704019, LOC107704022, LOC107704063, LOC107704089, LOC107704094, LOC107704102, LOC107704216, LOC107704221, LOC107704224, LOC107704225, LOC107704293, LOC107704295, LOC107704299, LOC107704305, LOC107704306, LOC107704308, LOC107704356, LOC107704460, LOC107704464, LOC107704467, LOC107704473, LOC107704583, LOC107704607, LOC107704637, LOC107704638, LOC107704648, LOC107704826, LOC107704967, LOC107704997, LOC107705002, LOC107705014, LOC107705062, acvr2b, adgrl4, agbl5, ano5, apeh, arsb, atm, axin2, b3gnt3, barhl1, becn1, begain, brix1, btd, bub1, cbfb, cd3e, cdc37, cdh11, cdk11b, cep95, cfap45, chrnd, chst10, chst15, cldn19, clip1, cnot11, cpq, creld1, ctbs, ctc1, dchs2, dcx, dlk1, dnah9, dnajb14, dpep1, dtwd2, ears2, edc4, evc, fam234b, fgf12, fibin, galnt9, gas8, gatm, gfm1, gpr180, grid1, grik4, hip1r, hm13, hnrnpll, hook3, hpn, impad1, ino80d, insm1, ist1, itih2, jak3, kcnk5, kif4a, kiz, lamp1, larp7, lclat1, ldlr, leprotl1, lmnb1, lsm14b, mcph1, med23, mfsd1, mgp, micall1, mks1, mlf1, mpzl2, mpzl3, mrpl2, mtmr14, mtrf1, mvd, myadm, mycbp, ndufaf3, ndufb9, nfib, ngdn, nkx2-2, nkx6-2, nol11, papln, parn, pde6d, penk, plgrkt, pparg, prkacb, prkar2a, proz, prpf3, prrc1, pspc1, pum2, rab11fip4, ralgapa2, rbfox2, rbm24, reep5, rho, rnf121, robo3, rpa2, rpf1, sall3, sdhaf3, sdk2, sema5a, serpinf1, sgcd, sh3gl2, sidt2, sim2, slc17a6, slc25a35, slc2a4, slc37a3, slc39a9, slc6a3, smarca4, spen, st8sia1, stac3, ston1, tbc1d23, tcf25, tcfl5, tex261, tgfb1i1, tgfb3, thumpd1, timm8b, tlr2, tmco3, tmem150c, tmem43, tmem65, traf2, trappc1, trdn, ttll5, vax2, xpo5, zfpl1, zmat4, znf330	LTR
Sinocyclocheilus_anshuiensis	GO:0042613	MHC class II protein complex	6.022335970218707	0.004671638223230298	LOC107661924, LOC107669252, LOC107669783, LOC107690527, LOC107690528, LOC107702821	LTR
Sinocyclocheilus_anshuiensis	GO:0042575	DNA polymerase complex	6.022335970218706	0.015236794085751884	LOC107675651, LOC107676604, LOC107676701, pold3, pole2	LTR
Sinocyclocheilus_anshuiensis	GO:0042611	MHC protein complex	4.817868776174965	0.017745762280447067	LOC107661924, LOC107669252, LOC107669783, LOC107690527, LOC107690528, LOC107702821	LTR
Sinocyclocheilus_anshuiensis	GO:0005575	cellular_component	1.0414954347553098	0.021530669354214237	LOC107653134, LOC107653135, LOC107653136, LOC107653240, LOC107653241, LOC107653242, LOC107653244, LOC107653267, LOC107653334, LOC107653496, LOC107653507, LOC107653523, LOC107653670, LOC107653671, LOC107653679, LOC107653681, LOC107653767, LOC107653769, LOC107653793, LOC107653797, LOC107653889, LOC107653890, LOC107653903, LOC107654024, LOC107654051, LOC107654078, LOC107654079, LOC107654084, LOC107654092, LOC107654107, LOC107654135, LOC107654137, LOC107654177, LOC107654268, LOC107654306, LOC107654307, LOC107654337, LOC107654387, LOC107654470, LOC107654557, LOC107654567, LOC107654598, LOC107654633, LOC107654664, LOC107654743, LOC107654779, LOC107654781, LOC107654787, LOC107654803, LOC107654804, LOC107654854, LOC107654977, LOC107655105, LOC107655116, LOC107655273, LOC107655303, LOC107655387, LOC107655394, LOC107655457, LOC107655555, LOC107655702, LOC107655718, LOC107655802, LOC107655803, LOC107655804, LOC107655814, LOC107655831, LOC107655902, LOC107655917, LOC107656046, LOC107656049, LOC107656118, LOC107656395, LOC107656487, LOC107656490, LOC107656491, LOC107656494, LOC107656495, LOC107656602, LOC107656649, LOC107656700, LOC107656721, LOC107656734, LOC107656779, LOC107656784, LOC107656844, LOC107656849, LOC107656940, LOC107657007, LOC107657054, LOC107657069, LOC107657093, LOC107657103, LOC107657104, LOC107657105, LOC107657178, LOC107657179, LOC107657214, LOC107657216, LOC107657263, LOC107657268, LOC107657356, LOC107657395, LOC107657406, LOC107657464, LOC107657573, LOC107657576, LOC107657579, LOC107657615, LOC107657616, LOC107657794, LOC107657811, LOC107657820, LOC107657835, LOC107657837, LOC107657967, LOC107657998, LOC107658043, LOC107658176, LOC107658207, LOC107658244, LOC107658250, LOC107658391, LOC107658400, LOC107658523, LOC107658524, LOC107658542, LOC107658550, LOC107658572, LOC107658581, LOC107658657, LOC107658671, LOC107658675, LOC107658773, LOC107658791, LOC107658793, LOC107659002, LOC107659003, LOC107659004, LOC107659014, LOC107659050, LOC107659051, LOC107659071, LOC107659073, LOC107659283, LOC107659286, LOC107659287, LOC107659288, LOC107659305, LOC107659329, LOC107659347, LOC107659467, LOC107659565, LOC107659626, LOC107659646, LOC107659856, LOC107659857, LOC107659859, LOC107659867, LOC107660215, LOC107660234, LOC107660247, LOC107660248, LOC107660251, LOC107660301, LOC107660323, LOC107660328, LOC107660365, LOC107660366, LOC107660367, LOC107660401, LOC107660416, LOC107660417, LOC107660441, LOC107660445, LOC107660475, LOC107660476, LOC107660481, LOC107660498, LOC107660573, LOC107660635, LOC107660712, LOC107660736, LOC107660902, LOC107661001, LOC107661012, LOC107661026, LOC107661094, LOC107661155, LOC107661170, LOC107661175, LOC107661177, LOC107661223, LOC107661246, LOC107661282, LOC107661298, LOC107661299, LOC107661301, LOC107661346, LOC107661351, LOC107661671, LOC107661675, LOC107661824, LOC107661832, LOC107661833, LOC107661876, LOC107661897, LOC107661911, LOC107661918, LOC107661920, LOC107661924, LOC107661933, LOC107661948, LOC107661952, LOC107661953, LOC107661964, LOC107661987, LOC107661991, LOC107661992, LOC107661994, LOC107662048, LOC107662062, LOC107662067, LOC107662071, LOC107662081, LOC107662090, LOC107662092, LOC107662171, LOC107662172, LOC107662174, LOC107662183, LOC107662185, LOC107662249, LOC107662259, LOC107662306, LOC107662343, LOC107662363, LOC107662364, LOC107662564, LOC107662567, LOC107662575, LOC107662667, LOC107662711, LOC107662712, LOC107662714, LOC107662720, LOC107662724, LOC107662734, LOC107662746, LOC107662820, LOC107662833, LOC107662918, LOC107662924, LOC107662954, LOC107662956, LOC107662958, LOC107662988, LOC107662997, LOC107663005, LOC107663018, LOC107663069, LOC107663074, LOC107663077, LOC107663090, LOC107663133, LOC107663152, LOC107663191, LOC107663223, LOC107663245, LOC107663261, LOC107663352, LOC107663408, LOC107663450, LOC107663592, LOC107663594, LOC107663596, LOC107663734, LOC107663746, LOC107663921, LOC107663969, LOC107663989, LOC107663992, LOC107664023, LOC107664087, LOC107664182, LOC107664308, LOC107664393, LOC107664424, LOC107664435, LOC107664480, LOC107664557, LOC107664559, LOC107664610, LOC107664656, LOC107664667, LOC107664672, LOC107664692, LOC107664695, LOC107664704, LOC107664817, LOC107664828, LOC107665046, LOC107665104, LOC107665107, LOC107665130, LOC107665132, LOC107665195, LOC107665200, LOC107665490, LOC107665619, LOC107665629, LOC107665700, LOC107665728, LOC107665734, LOC107665752, LOC107665949, LOC107665968, LOC107666180, LOC107666186, LOC107666210, LOC107666212, LOC107666232, LOC107666233, LOC107666486, LOC107666560, LOC107666579, LOC107666587, LOC107666657, LOC107666682, LOC107666714, LOC107666750, LOC107666846, LOC107666866, LOC107667273, LOC107667286, LOC107667289, LOC107667295, LOC107667423, LOC107667425, LOC107667440, LOC107667463, LOC107667465, LOC107667470, LOC107667476, LOC107667477, LOC107667479, LOC107667480, LOC107667589, LOC107667658, LOC107667663, LOC107667687, LOC107667747, LOC107667870, LOC107667882, LOC107667941, LOC107667994, LOC107668044, LOC107668046, LOC107668047, LOC107668089, LOC107668090, LOC107668115, LOC107668143, LOC107668245, LOC107668268, LOC107668386, LOC107668500, LOC107668522, LOC107669002, LOC107669009, LOC107669010, LOC107669019, LOC107669021, LOC107669027, LOC107669063, LOC107669166, LOC107669174, LOC107669227, LOC107669245, LOC107669250, LOC107669252, LOC107669352, LOC107669353, LOC107669354, LOC107669355, LOC107669376, LOC107669382, LOC107669501, LOC107669762, LOC107669783, LOC107669787, LOC107670030, LOC107670033, LOC107670034, LOC107670035, LOC107670042, LOC107670048, LOC107670096, LOC107670129, LOC107670190, LOC107670342, LOC107670351, LOC107670394, LOC107670401, LOC107670403, LOC107670443, LOC107670561, LOC107670626, LOC107670633, LOC107670652, LOC107670653, LOC107670655, LOC107670674, LOC107670704, LOC107670737, LOC107670876, LOC107670912, LOC107670967, LOC107671056, LOC107671070, LOC107671076, LOC107671077, LOC107671081, LOC107671209, LOC107671215, LOC107671216, LOC107671218, LOC107671220, LOC107671221, LOC107671280, LOC107671284, LOC107671289, LOC107671291, LOC107671301, LOC107671304, LOC107671318, LOC107671319, LOC107671324, LOC107671326, LOC107671344, LOC107671378, LOC107671380, LOC107671382, LOC107671449, LOC107671450, LOC107671498, LOC107671501, LOC107671509, LOC107671550, LOC107671635, LOC107671663, LOC107671708, LOC107671721, LOC107671754, LOC107671821, LOC107671918, LOC107672040, LOC107672078, LOC107672079, LOC107672087, LOC107672089, LOC107672090, LOC107672094, LOC107672099, LOC107672101, LOC107672104, LOC107672111, LOC107672147, LOC107672194, LOC107672337, LOC107672338, LOC107672345, LOC107672367, LOC107672412, LOC107672414, LOC107672415, LOC107672520, LOC107672524, LOC107672542, LOC107672555, LOC107672803, LOC107672805, LOC107672835, LOC107672864, LOC107672897, LOC107672904, LOC107672933, LOC107672936, LOC107672939, LOC107672987, LOC107672996, LOC107673001, LOC107673178, LOC107673498, LOC107673507, LOC107673539, LOC107673627, LOC107673753, LOC107673756, LOC107673757, LOC107673758, LOC107673771, LOC107673797, LOC107673808, LOC107673971, LOC107674334, LOC107674389, LOC107674605, LOC107674727, LOC107674736, LOC107674797, LOC107674798, LOC107674820, LOC107674852, LOC107674865, LOC107674894, LOC107674925, LOC107674932, LOC107675061, LOC107675066, LOC107675106, LOC107675126, LOC107675135, LOC107675206, LOC107675217, LOC107675218, LOC107675219, LOC107675220, LOC107675228, LOC107675245, LOC107675277, LOC107675283, LOC107675311, LOC107675318, LOC107675371, LOC107675415, LOC107675416, LOC107675473, LOC107675510, LOC107675589, LOC107675610, LOC107675651, LOC107675652, LOC107675655, LOC107675666, LOC107675667, LOC107675668, LOC107675675, LOC107675881, LOC107675946, LOC107675974, LOC107675978, LOC107675979, LOC107676099, LOC107676100, LOC107676158, LOC107676165, LOC107676175, LOC107676179, LOC107676186, LOC107676206, LOC107676213, LOC107676214, LOC107676306, LOC107676311, LOC107676312, LOC107676314, LOC107676372, LOC107676409, LOC107676441, LOC107676445, LOC107676495, LOC107676562, LOC107676566, LOC107676581, LOC107676602, LOC107676604, LOC107676654, LOC107676657, LOC107676666, LOC107676669, LOC107676686, LOC107676689, LOC107676701, LOC107676758, LOC107676814, LOC107676885, LOC107677005, LOC107677008, LOC107677010, LOC107677045, LOC107677051, LOC107677053, LOC107677057, LOC107677058, LOC107677062, LOC107677064, LOC107677066, LOC107677072, LOC107677073, LOC107677075, LOC107677076, LOC107677077, LOC107677078, LOC107677087, LOC107677088, LOC107677092, LOC107677096, LOC107677100, LOC107677251, LOC107677418, LOC107677426, LOC107677449, LOC107677464, LOC107677498, LOC107677626, LOC107677631, LOC107677634, LOC107677677, LOC107677678, LOC107677690, LOC107677699, LOC107677701, LOC107677703, LOC107677797, LOC107677813, LOC107677929, LOC107677941, LOC107677950, LOC107678071, LOC107678130, LOC107678132, LOC107678133, LOC107678141, LOC107678142, LOC107678188, LOC107678390, LOC107678391, LOC107678392, LOC107678419, LOC107678429, LOC107678430, LOC107678436, LOC107678447, LOC107678452, LOC107678464, LOC107678558, LOC107678574, LOC107678587, LOC107678607, LOC107678808, LOC107678811, LOC107678828, LOC107678835, LOC107678839, LOC107678841, LOC107678881, LOC107678940, LOC107678962, LOC107678969, LOC107679033, LOC107679040, LOC107679101, LOC107679144, LOC107679306, LOC107679307, LOC107679309, LOC107679372, LOC107679374, LOC107679377, LOC107679425, LOC107679459, LOC107679528, LOC107679667, LOC107679685, LOC107679708, LOC107679722, LOC107679777, LOC107679958, LOC107679970, LOC107679981, LOC107680044, LOC107680049, LOC107680161, LOC107680190, LOC107680282, LOC107680308, LOC107680399, LOC107680406, LOC107680407, LOC107680411, LOC107680420, LOC107680459, LOC107680521, LOC107680548, LOC107680731, LOC107680820, LOC107680859, LOC107680860, LOC107680972, LOC107680987, LOC107681002, LOC107681022, LOC107681043, LOC107681053, LOC107681089, LOC107681095, LOC107681105, LOC107681120, LOC107681194, LOC107681256, LOC107681358, LOC107681396, LOC107681404, LOC107681433, LOC107681434, LOC107681436, LOC107681439, LOC107681462, LOC107681487, LOC107681495, LOC107681514, LOC107681516, LOC107681574, LOC107681611, LOC107681620, LOC107681622, LOC107681714, LOC107681745, LOC107681758, LOC107681760, LOC107681765, LOC107681766, LOC107681801, LOC107681831, LOC107681888, LOC107681891, LOC107681892, LOC107681924, LOC107682602, LOC107683396, LOC107683399, LOC107683401, LOC107683439, LOC107683481, LOC107683490, LOC107683514, LOC107683515, LOC107683628, LOC107683629, LOC107683677, LOC107683705, LOC107683719, LOC107683958, LOC107683963, LOC107683984, LOC107684024, LOC107684034, LOC107684053, LOC107684070, LOC107684116, LOC107684202, LOC107684204, LOC107684205, LOC107684209, LOC107684212, LOC107684342, LOC107684361, LOC107684379, LOC107684381, LOC107684457, LOC107684459, LOC107684460, LOC107684462, LOC107684467, LOC107684549, LOC107684562, LOC107684569, LOC107684590, LOC107684620, LOC107684661, LOC107684752, LOC107684754, LOC107684756, LOC107684772, LOC107684874, LOC107684875, LOC107684922, LOC107684925, LOC107685106, LOC107685107, LOC107685108, LOC107685224, LOC107685232, LOC107685243, LOC107685332, LOC107685398, LOC107685425, LOC107685427, LOC107685428, LOC107685471, LOC107685478, LOC107685484, LOC107685492, LOC107685493, LOC107685495, LOC107685496, LOC107685552, LOC107685568, LOC107685615, LOC107685715, LOC107685756, LOC107685769, LOC107685770, LOC107685771, LOC107685794, LOC107685795, LOC107685856, LOC107685862, LOC107685884, LOC107685889, LOC107685896, LOC107685951, LOC107686100, LOC107686199, LOC107686201, LOC107686204, LOC107686205, LOC107686207, LOC107686228, LOC107686377, LOC107686759, LOC107686817, LOC107686821, LOC107686827, LOC107686840, LOC107686862, LOC107686877, LOC107686956, LOC107686972, LOC107686974, LOC107687126, LOC107687165, LOC107687167, LOC107687168, LOC107687169, LOC107687187, LOC107687241, LOC107687242, LOC107687243, LOC107687244, LOC107687247, LOC107687258, LOC107687260, LOC107687290, LOC107687291, LOC107687316, LOC107687374, LOC107687503, LOC107687549, LOC107687551, LOC107687563, LOC107687607, LOC107687620, LOC107687749, LOC107687834, LOC107687842, LOC107687949, LOC107687954, LOC107687955, LOC107687956, LOC107688024, LOC107688080, LOC107688338, LOC107688339, LOC107688367, LOC107688384, LOC107688450, LOC107688453, LOC107688521, LOC107688559, LOC107688597, LOC107688598, LOC107688599, LOC107688616, LOC107688685, LOC107688695, LOC107688699, LOC107688722, LOC107688724, LOC107688726, LOC107688741, LOC107688742, LOC107688743, LOC107688771, LOC107688784, LOC107688785, LOC107688790, LOC107688791, LOC107688796, LOC107688808, LOC107688811, LOC107688817, LOC107688820, LOC107688864, LOC107688877, LOC107688882, LOC107688900, LOC107688901, LOC107688902, LOC107688904, LOC107689009, LOC107689023, LOC107689032, LOC107689035, LOC107689043, LOC107689122, LOC107689178, LOC107689207, LOC107689212, LOC107689213, LOC107689218, LOC107689224, LOC107689240, LOC107689242, LOC107689248, LOC107689254, LOC107689263, LOC107689267, LOC107689293, LOC107689342, LOC107689437, LOC107689491, LOC107689507, LOC107689523, LOC107689533, LOC107689543, LOC107689550, LOC107689554, LOC107689562, LOC107689565, LOC107689567, LOC107689573, LOC107689604, LOC107689610, LOC107689619, LOC107689696, LOC107689719, LOC107689720, LOC107689721, LOC107689733, LOC107689735, LOC107689737, LOC107689740, LOC107689745, LOC107689747, LOC107689748, LOC107689936, LOC107689938, LOC107690052, LOC107690075, LOC107690085, LOC107690089, LOC107690212, LOC107690215, LOC107690229, LOC107690502, LOC107690527, LOC107690528, LOC107690591, LOC107690632, LOC107690880, LOC107690965, LOC107691090, LOC107691128, LOC107691153, LOC107691154, LOC107691176, LOC107691210, LOC107691241, LOC107691309, LOC107691311, LOC107691345, LOC107691426, LOC107691427, LOC107691431, LOC107691448, LOC107691468, LOC107691470, LOC107691489, LOC107691593, LOC107691602, LOC107691611, LOC107691687, LOC107691748, LOC107691770, LOC107691774, LOC107692042, LOC107692043, LOC107692077, LOC107692092, LOC107692094, LOC107692106, LOC107692107, LOC107692108, LOC107692153, LOC107692161, LOC107692187, LOC107692201, LOC107692204, LOC107692337, LOC107692360, LOC107692362, LOC107692363, LOC107692364, LOC107692373, LOC107692374, LOC107692394, LOC107692395, LOC107692692, LOC107692780, LOC107692806, LOC107692818, LOC107692919, LOC107692927, LOC107693044, LOC107693050, LOC107693052, LOC107693072, LOC107693169, LOC107693331, LOC107693333, LOC107693393, LOC107693414, LOC107693419, LOC107693486, LOC107693563, LOC107693570, LOC107693580, LOC107693582, LOC107693597, LOC107693599, LOC107693600, LOC107693601, LOC107693602, LOC107693699, LOC107693754, LOC107693759, LOC107693772, LOC107693777, LOC107693802, LOC107693807, LOC107693808, LOC107693809, LOC107693970, LOC107694092, LOC107694097, LOC107694114, LOC107694210, LOC107694233, LOC107694249, LOC107694292, LOC107694387, LOC107694389, LOC107694391, LOC107694441, LOC107694459, LOC107694468, LOC107694469, LOC107694498, LOC107694501, LOC107694506, LOC107694507, LOC107694511, LOC107694514, LOC107694529, LOC107694628, LOC107694655, LOC107694844, LOC107694856, LOC107694858, LOC107694885, LOC107694902, LOC107694905, LOC107694906, LOC107694907, LOC107694910, LOC107694925, LOC107694983, LOC107695008, LOC107695051, LOC107695053, LOC107695079, LOC107695080, LOC107695115, LOC107695154, LOC107695155, LOC107695158, LOC107695160, LOC107695161, LOC107695192, LOC107695207, LOC107695208, LOC107695241, LOC107695289, LOC107695302, LOC107695304, LOC107695313, LOC107695330, LOC107695363, LOC107695364, LOC107695431, LOC107695433, LOC107695434, LOC107695442, LOC107695447, LOC107695466, LOC107695471, LOC107695473, LOC107695485, LOC107695488, LOC107695668, LOC107695698, LOC107695741, LOC107695864, LOC107695913, LOC107695923, LOC107695931, LOC107695937, LOC107695949, LOC107695978, LOC107696018, LOC107696025, LOC107696195, LOC107696313, LOC107696338, LOC107696369, LOC107696486, LOC107696487, LOC107696490, LOC107696550, LOC107696618, LOC107696619, LOC107696621, LOC107696626, LOC107696664, LOC107696678, LOC107696690, LOC107696691, LOC107696692, LOC107696713, LOC107696715, LOC107696716, LOC107696720, LOC107696755, LOC107696778, LOC107696780, LOC107696787, LOC107696933, LOC107696978, LOC107697002, LOC107697010, LOC107697011, LOC107697030, LOC107697033, LOC107697079, LOC107697081, LOC107697082, LOC107697103, LOC107697109, LOC107697110, LOC107697111, LOC107697112, LOC107697113, LOC107697114, LOC107697195, LOC107697244, LOC107697246, LOC107697256, LOC107697311, LOC107697335, LOC107697381, LOC107697382, LOC107697398, LOC107697399, LOC107697400, LOC107697402, LOC107697441, LOC107697444, LOC107697450, LOC107697467, LOC107697468, LOC107697469, LOC107697489, LOC107697497, LOC107697541, LOC107697564, LOC107697566, LOC107697573, LOC107697577, LOC107697634, LOC107697635, LOC107697901, LOC107697922, LOC107697968, LOC107697978, LOC107697982, LOC107697984, LOC107698001, LOC107698002, LOC107698004, LOC107698077, LOC107698094, LOC107698181, LOC107698184, LOC107698185, LOC107698187, LOC107698208, LOC107698304, LOC107698318, LOC107698380, LOC107698384, LOC107698393, LOC107698394, LOC107698417, LOC107698422, LOC107698423, LOC107698432, LOC107698434, LOC107698440, LOC107698660, LOC107698662, LOC107698672, LOC107698673, LOC107698783, LOC107698784, LOC107698843, LOC107698845, LOC107698849, LOC107698948, LOC107698955, LOC107698984, LOC107698988, LOC107699086, LOC107699090, LOC107699093, LOC107699099, LOC107699123, LOC107699124, LOC107699125, LOC107699131, LOC107699145, LOC107699154, LOC107699174, LOC107699178, LOC107699181, LOC107699188, LOC107699204, LOC107699225, LOC107699235, LOC107699309, LOC107699348, LOC107699349, LOC107699766, LOC107699776, LOC107699777, LOC107699781, LOC107699815, LOC107699823, LOC107699831, LOC107699843, LOC107699955, LOC107699962, LOC107699986, LOC107699988, LOC107700034, LOC107700061, LOC107700078, LOC107700079, LOC107700247, LOC107700346, LOC107700387, LOC107700388, LOC107700389, LOC107700405, LOC107700475, LOC107700478, LOC107700543, LOC107700547, LOC107700643, LOC107700644, LOC107700653, LOC107700669, LOC107700908, LOC107700925, LOC107700935, LOC107701029, LOC107701082, LOC107701178, LOC107701229, LOC107701293, LOC107701329, LOC107701343, LOC107701363, LOC107701375, LOC107701379, LOC107701391, LOC107701398, LOC107701416, LOC107701423, LOC107701579, LOC107701594, LOC107701796, LOC107701839, LOC107701884, LOC107701898, LOC107701928, LOC107701945, LOC107701946, LOC107702023, LOC107702034, LOC107702089, LOC107702140, LOC107702161, LOC107702176, LOC107702183, LOC107702187, LOC107702189, LOC107702191, LOC107702192, LOC107702193, LOC107702201, LOC107702232, LOC107702246, LOC107702383, LOC107702461, LOC107702462, LOC107702466, LOC107702475, LOC107702476, LOC107702484, LOC107702493, LOC107702530, LOC107702562, LOC107702598, LOC107702599, LOC107702666, LOC107702667, LOC107702672, LOC107702687, LOC107702699, LOC107702765, LOC107702769, LOC107702820, LOC107702821, LOC107702874, LOC107702903, LOC107702904, LOC107702917, LOC107702931, LOC107702932, LOC107702934, LOC107702962, LOC107702999, LOC107703334, LOC107703357, LOC107703364, LOC107703370, LOC107703378, LOC107703447, LOC107703448, LOC107703495, LOC107703496, LOC107703497, LOC107703498, LOC107703499, LOC107703500, LOC107703542, LOC107703551, LOC107703604, LOC107703632, LOC107703634, LOC107703637, LOC107703644, LOC107703646, LOC107703649, LOC107703650, LOC107703663, LOC107703674, LOC107703733, LOC107703739, LOC107703740, LOC107703741, LOC107703751, LOC107703796, LOC107703837, LOC107703843, LOC107703869, LOC107703906, LOC107703933, LOC107703939, LOC107703947, LOC107703982, LOC107704003, LOC107704004, LOC107704019, LOC107704022, LOC107704063, LOC107704089, LOC107704094, LOC107704102, LOC107704216, LOC107704221, LOC107704224, LOC107704225, LOC107704271, LOC107704293, LOC107704295, LOC107704299, LOC107704305, LOC107704306, LOC107704308, LOC107704356, LOC107704460, LOC107704464, LOC107704467, LOC107704473, LOC107704583, LOC107704607, LOC107704637, LOC107704638, LOC107704648, LOC107704826, LOC107704967, LOC107704997, LOC107705002, LOC107705004, LOC107705014, LOC107705062, acvr2b, adgrl4, agbl5, ano5, apeh, arsb, atm, axin2, b3gnt3, barhl1, becn1, begain, brix1, btd, bub1, cbfb, cd3e, cdc37, cdh11, cdk11b, cep95, cfap45, chrnd, chst10, chst15, cldn19, clip1, cnot11, cpq, creld1, ctbs, ctc1, cul4a, dchs2, dcx, dlk1, dnah9, dnajb14, dpep1, dscc1, dtwd2, ears2, edc4, evc, fam234b, fancf, fgf12, fibin, galnt9, gas8, gatm, gfm1, gpr180, grid1, grik4, gtf2h3, hip1r, hm13, hnrnpll, hook3, hpn, impad1, ino80d, insm1, ist1, itih2, jak3, kcnk5, kif4a, kiz, lamp1, larp7, lclat1, ldlr, leprotl1, lmnb1, lsm14b, mcph1, med1, med17, med23, mfsd1, mgp, micall1, mks1, mlf1, mpzl2, mpzl3, mrpl15, mrpl2, mrps10, mtmr14, mtrf1, mvd, myadm, mycbp, ndufaf3, ndufb9, nfib, ngdn, nkx2-2, nkx6-2, nol11, paf1, papln, parn, pde6d, penk, pggt1b, plgrkt, pold3, pole2, pparg, prkacb, prkar2a, proz, prpf3, prrc1, pspc1, pum2, rab11fip4, ralgapa2, rbbp5, rbfox2, rbm24, reep5, rho, rnf121, robo3, rpa2, rpf1, sall3, sdhaf3, sdk2, sema5a, serpinf1, sgcd, sh3gl2, sidt2, sim2, slc17a6, slc25a35, slc2a4, slc37a3, slc39a9, slc6a3, smarca4, spen, st8sia1, stac3, ston1, taf2, tbc1d23, tcf25, tcfl5, tex261, tgfb1i1, tgfb3, thumpd1, timm8b, tlr2, tmco3, tmem150c, tmem43, tmem65, traf2, trappc1, trdn, ttll5, vax2, xpo5, zfpl1, zmat4, znf330	LTR
Sinocyclocheilus_anshuiensis	GO:0004984	olfactory receptor activity	9.80780429435618	1.9920306992536532e-46	LOC107655718, LOC107667463, LOC107667465, LOC107667470, LOC107667476, LOC107667477, LOC107667479, LOC107667480, LOC107672078, LOC107672079, LOC107672087, LOC107672089, LOC107672090, LOC107672094, LOC107672099, LOC107672101, LOC107672104, LOC107672111, LOC107677053, LOC107677057, LOC107677058, LOC107677062, LOC107677064, LOC107677066, LOC107677072, LOC107677075, LOC107677076, LOC107677077, LOC107677078, LOC107677088, LOC107681105, LOC107683396, LOC107683399, LOC107683401, LOC107683439, LOC107685492, LOC107685493, LOC107685495, LOC107685496, LOC107686199, LOC107686201, LOC107686204, LOC107686205, LOC107686207, LOC107686228, LOC107689207, LOC107696369, LOC107697381, LOC107697382, LOC107697399, LOC107697402, LOC107703447, LOC107703448, LOC107703495, LOC107703496, LOC107703497, LOC107703498	LTR
Sinocyclocheilus_anshuiensis	GO:0004930	G protein-coupled receptor activity	2.6276701756850485	1.4236824486124963e-32	LOC107653523, LOC107653767, LOC107655718, LOC107656395, LOC107656602, LOC107657007, LOC107657178, LOC107657179, LOC107657214, LOC107657616, LOC107658043, LOC107658523, LOC107658550, LOC107658572, LOC107659856, LOC107660401, LOC107661833, LOC107662048, LOC107662185, LOC107662306, LOC107662720, LOC107662746, LOC107662988, LOC107663018, LOC107663261, LOC107664308, LOC107664480, LOC107664557, LOC107666560, LOC107667463, LOC107667465, LOC107667470, LOC107667476, LOC107667477, LOC107667479, LOC107667480, LOC107668115, LOC107668268, LOC107669009, LOC107670342, LOC107671056, LOC107671070, LOC107671076, LOC107671077, LOC107671550, LOC107671708, LOC107671918, LOC107672079, LOC107672087, LOC107672089, LOC107672090, LOC107672094, LOC107672099, LOC107672101, LOC107672104, LOC107672111, LOC107672337, LOC107672367, LOC107675655, LOC107676165, LOC107676311, LOC107676312, LOC107676314, LOC107676562, LOC107677053, LOC107677057, LOC107677058, LOC107677062, LOC107677064, LOC107677066, LOC107677072, LOC107677075, LOC107677076, LOC107677077, LOC107677078, LOC107677088, LOC107677631, LOC107678071, LOC107678390, LOC107678447, LOC107680161, LOC107680399, LOC107680406, LOC107680459, LOC107681105, LOC107681404, LOC107681439, LOC107683396, LOC107683399, LOC107683401, LOC107683439, LOC107684590, LOC107685427, LOC107685493, LOC107685495, LOC107685496, LOC107686199, LOC107686201, LOC107686204, LOC107686205, LOC107686207, LOC107686228, LOC107686862, LOC107687955, LOC107688080, LOC107688724, LOC107688771, LOC107689207, LOC107689263, LOC107689267, LOC107689523, LOC107689567, LOC107689740, LOC107691210, LOC107691748, LOC107692201, LOC107692394, LOC107692395, LOC107693414, LOC107695053, LOC107695207, LOC107695208, LOC107695433, LOC107695434, LOC107695442, LOC107695741, LOC107696369, LOC107696486, LOC107697079, LOC107697081, LOC107697082, LOC107697103, LOC107697109, LOC107697110, LOC107697111, LOC107697112, LOC107697114, LOC107697195, LOC107697256, LOC107697381, LOC107697382, LOC107697399, LOC107697402, LOC107697634, LOC107697635, LOC107698094, LOC107698422, LOC107698434, LOC107699093, LOC107699124, LOC107699131, LOC107700061, LOC107701293, LOC107701423, LOC107701594, LOC107701928, LOC107701945, LOC107702176, LOC107702183, LOC107702187, LOC107702189, LOC107702191, LOC107702192, LOC107702193, LOC107702769, LOC107702999, LOC107703357, LOC107703364, LOC107703370, LOC107703378, LOC107703447, LOC107703448, LOC107703495, LOC107703496, LOC107703497, LOC107703498, LOC107703604, LOC107703837, LOC107703982, LOC107704295, LOC107704299, LOC107704997, LOC107705002, adgrl4, rho	LTR
Sinocyclocheilus_anshuiensis	GO:0004888	transmembrane signaling receptor activity	2.201714225671355	1.0981849130769789e-29	LOC107653334, LOC107653523, LOC107653767, LOC107654743, LOC107654854, LOC107655718, LOC107656395, LOC107656602, LOC107656940, LOC107657007, LOC107657178, LOC107657179, LOC107657214, LOC107657616, LOC107658043, LOC107658523, LOC107658550, LOC107658572, LOC107659286, LOC107659856, LOC107660401, LOC107661671, LOC107661675, LOC107661833, LOC107661948, LOC107662048, LOC107662185, LOC107662306, LOC107662720, LOC107662746, LOC107662988, LOC107663018, LOC107663261, LOC107663992, LOC107664308, LOC107664480, LOC107664557, LOC107666560, LOC107667463, LOC107667465, LOC107667470, LOC107667476, LOC107667477, LOC107667479, LOC107667480, LOC107667882, LOC107668044, LOC107668046, LOC107668047, LOC107668115, LOC107668268, LOC107668386, LOC107668500, LOC107669009, LOC107669376, LOC107670342, LOC107671056, LOC107671070, LOC107671076, LOC107671077, LOC107671209, LOC107671550, LOC107671708, LOC107671918, LOC107672078, LOC107672079, LOC107672087, LOC107672089, LOC107672090, LOC107672094, LOC107672099, LOC107672101, LOC107672104, LOC107672111, LOC107672337, LOC107672367, LOC107672803, LOC107672987, LOC107673539, LOC107675245, LOC107675473, LOC107675655, LOC107676165, LOC107676213, LOC107676214, LOC107676311, LOC107676312, LOC107676314, LOC107676562, LOC107676654, LOC107677005, LOC107677053, LOC107677057, LOC107677058, LOC107677062, LOC107677064, LOC107677066, LOC107677072, LOC107677075, LOC107677076, LOC107677077, LOC107677078, LOC107677088, LOC107677631, LOC107678071, LOC107678390, LOC107678447, LOC107679033, LOC107679306, LOC107679372, LOC107679425, LOC107680161, LOC107680399, LOC107680406, LOC107680459, LOC107681002, LOC107681105, LOC107681404, LOC107681439, LOC107683396, LOC107683399, LOC107683401, LOC107683439, LOC107683958, LOC107683984, LOC107684459, LOC107684467, LOC107684590, LOC107685427, LOC107685428, LOC107685492, LOC107685493, LOC107685495, LOC107685496, LOC107686199, LOC107686201, LOC107686204, LOC107686205, LOC107686207, LOC107686228, LOC107686862, LOC107686877, LOC107687955, LOC107688080, LOC107688724, LOC107688771, LOC107689207, LOC107689213, LOC107689263, LOC107689267, LOC107689293, LOC107689523, LOC107689567, LOC107689740, LOC107690880, LOC107691210, LOC107691748, LOC107692201, LOC107692394, LOC107692395, LOC107693052, LOC107693414, LOC107694655, LOC107695053, LOC107695207, LOC107695208, LOC107695433, LOC107695434, LOC107695442, LOC107695741, LOC107696369, LOC107696486, LOC107697079, LOC107697081, LOC107697082, LOC107697103, LOC107697109, LOC107697110, LOC107697111, LOC107697112, LOC107697114, LOC107697195, LOC107697256, LOC107697311, LOC107697381, LOC107697382, LOC107697399, LOC107697402, LOC107697634, LOC107697635, LOC107698094, LOC107698422, LOC107698434, LOC107698440, LOC107699093, LOC107699124, LOC107699131, LOC107700061, LOC107701293, LOC107701423, LOC107701594, LOC107701928, LOC107701945, LOC107702176, LOC107702183, LOC107702187, LOC107702189, LOC107702191, LOC107702192, LOC107702193, LOC107702562, LOC107702769, LOC107702999, LOC107703357, LOC107703364, LOC107703370, LOC107703378, LOC107703447, LOC107703448, LOC107703495, LOC107703496, LOC107703497, LOC107703498, LOC107703604, LOC107703837, LOC107703982, LOC107704295, LOC107704299, LOC107704997, LOC107705002, acvr2b, adgrl4, chrnd, grid1, grik4, rho, robo3, tlr2	LTR
Sinocyclocheilus_anshuiensis	GO:0060089	molecular transducer activity	2.087193151322374	3.096754397209032e-28	LOC107653334, LOC107653523, LOC107653767, LOC107654743, LOC107654854, LOC107655718, LOC107656395, LOC107656602, LOC107656700, LOC107656940, LOC107657007, LOC107657178, LOC107657179, LOC107657214, LOC107657406, LOC107657616, LOC107658043, LOC107658523, LOC107658550, LOC107658572, LOC107659286, LOC107659856, LOC107660328, LOC107660401, LOC107660476, LOC107661223, LOC107661671, LOC107661675, LOC107661833, LOC107661948, LOC107662048, LOC107662185, LOC107662306, LOC107662720, LOC107662746, LOC107662988, LOC107663018, LOC107663261, LOC107663992, LOC107664308, LOC107664480, LOC107664557, LOC107666560, LOC107667463, LOC107667465, LOC107667470, LOC107667476, LOC107667477, LOC107667479, LOC107667480, LOC107667870, LOC107667882, LOC107668044, LOC107668046, LOC107668047, LOC107668115, LOC107668268, LOC107668386, LOC107668500, LOC107669009, LOC107669376, LOC107670342, LOC107671056, LOC107671070, LOC107671076, LOC107671077, LOC107671209, LOC107671550, LOC107671708, LOC107671918, LOC107672078, LOC107672079, LOC107672087, LOC107672089, LOC107672090, LOC107672094, LOC107672099, LOC107672101, LOC107672104, LOC107672111, LOC107672337, LOC107672367, LOC107672803, LOC107672987, LOC107673539, LOC107675245, LOC107675473, LOC107675655, LOC107676165, LOC107676213, LOC107676214, LOC107676311, LOC107676312, LOC107676314, LOC107676562, LOC107676654, LOC107677005, LOC107677053, LOC107677057, LOC107677058, LOC107677062, LOC107677064, LOC107677066, LOC107677072, LOC107677075, LOC107677076, LOC107677077, LOC107677078, LOC107677088, LOC107677631, LOC107678071, LOC107678390, LOC107678447, LOC107679033, LOC107679306, LOC107679372, LOC107679425, LOC107680161, LOC107680399, LOC107680406, LOC107680459, LOC107681002, LOC107681105, LOC107681404, LOC107681439, LOC107681487, LOC107681495, LOC107683396, LOC107683399, LOC107683401, LOC107683439, LOC107683958, LOC107683963, LOC107683984, LOC107684459, LOC107684467, LOC107684590, LOC107685427, LOC107685428, LOC107685492, LOC107685493, LOC107685495, LOC107685496, LOC107686199, LOC107686201, LOC107686204, LOC107686205, LOC107686207, LOC107686228, LOC107686862, LOC107686877, LOC107687955, LOC107688080, LOC107688724, LOC107688771, LOC107689207, LOC107689213, LOC107689263, LOC107689267, LOC107689293, LOC107689523, LOC107689567, LOC107689619, LOC107689740, LOC107690085, LOC107690880, LOC107691210, LOC107691748, LOC107692201, LOC107692394, LOC107692395, LOC107693052, LOC107693414, LOC107694655, LOC107695008, LOC107695053, LOC107695207, LOC107695208, LOC107695433, LOC107695434, LOC107695442, LOC107695741, LOC107696369, LOC107696486, LOC107697079, LOC107697081, LOC107697082, LOC107697103, LOC107697109, LOC107697110, LOC107697111, LOC107697112, LOC107697114, LOC107697195, LOC107697256, LOC107697311, LOC107697381, LOC107697382, LOC107697399, LOC107697402, LOC107697634, LOC107697635, LOC107698094, LOC107698393, LOC107698422, LOC107698434, LOC107698440, LOC107699093, LOC107699124, LOC107699131, LOC107700061, LOC107700643, LOC107701293, LOC107701423, LOC107701594, LOC107701928, LOC107701945, LOC107702176, LOC107702183, LOC107702187, LOC107702189, LOC107702191, LOC107702192, LOC107702193, LOC107702562, LOC107702769, LOC107702999, LOC107703357, LOC107703364, LOC107703370, LOC107703378, LOC107703447, LOC107703448, LOC107703495, LOC107703496, LOC107703497, LOC107703498, LOC107703604, LOC107703837, LOC107703982, LOC107704295, LOC107704299, LOC107704997, LOC107705002, acvr2b, adgrl4, chrnd, grid1, grik4, pparg, rho, robo3, tlr2	LTR
Sinocyclocheilus_anshuiensis	GO:0038023	signaling receptor activity	2.087193151322374	3.096754397209032e-28	LOC107653334, LOC107653523, LOC107653767, LOC107654743, LOC107654854, LOC107655718, LOC107656395, LOC107656602, LOC107656700, LOC107656940, LOC107657007, LOC107657178, LOC107657179, LOC107657214, LOC107657406, LOC107657616, LOC107658043, LOC107658523, LOC107658550, LOC107658572, LOC107659286, LOC107659856, LOC107660328, LOC107660401, LOC107660476, LOC107661223, LOC107661671, LOC107661675, LOC107661833, LOC107661948, LOC107662048, LOC107662185, LOC107662306, LOC107662720, LOC107662746, LOC107662988, LOC107663018, LOC107663261, LOC107663992, LOC107664308, LOC107664480, LOC107664557, LOC107666560, LOC107667463, LOC107667465, LOC107667470, LOC107667476, LOC107667477, LOC107667479, LOC107667480, LOC107667870, LOC107667882, LOC107668044, LOC107668046, LOC107668047, LOC107668115, LOC107668268, LOC107668386, LOC107668500, LOC107669009, LOC107669376, LOC107670342, LOC107671056, LOC107671070, LOC107671076, LOC107671077, LOC107671209, LOC107671550, LOC107671708, LOC107671918, LOC107672078, LOC107672079, LOC107672087, LOC107672089, LOC107672090, LOC107672094, LOC107672099, LOC107672101, LOC107672104, LOC107672111, LOC107672337, LOC107672367, LOC107672803, LOC107672987, LOC107673539, LOC107675245, LOC107675473, LOC107675655, LOC107676165, LOC107676213, LOC107676214, LOC107676311, LOC107676312, LOC107676314, LOC107676562, LOC107676654, LOC107677005, LOC107677053, LOC107677057, LOC107677058, LOC107677062, LOC107677064, LOC107677066, LOC107677072, LOC107677075, LOC107677076, LOC107677077, LOC107677078, LOC107677088, LOC107677631, LOC107678071, LOC107678390, LOC107678447, LOC107679033, LOC107679306, LOC107679372, LOC107679425, LOC107680161, LOC107680399, LOC107680406, LOC107680459, LOC107681002, LOC107681105, LOC107681404, LOC107681439, LOC107681487, LOC107681495, LOC107683396, LOC107683399, LOC107683401, LOC107683439, LOC107683958, LOC107683963, LOC107683984, LOC107684459, LOC107684467, LOC107684590, LOC107685427, LOC107685428, LOC107685492, LOC107685493, LOC107685495, LOC107685496, LOC107686199, LOC107686201, LOC107686204, LOC107686205, LOC107686207, LOC107686228, LOC107686862, LOC107686877, LOC107687955, LOC107688080, LOC107688724, LOC107688771, LOC107689207, LOC107689213, LOC107689263, LOC107689267, LOC107689293, LOC107689523, LOC107689567, LOC107689619, LOC107689740, LOC107690085, LOC107690880, LOC107691210, LOC107691748, LOC107692201, LOC107692394, LOC107692395, LOC107693052, LOC107693414, LOC107694655, LOC107695008, LOC107695053, LOC107695207, LOC107695208, LOC107695433, LOC107695434, LOC107695442, LOC107695741, LOC107696369, LOC107696486, LOC107697079, LOC107697081, LOC107697082, LOC107697103, LOC107697109, LOC107697110, LOC107697111, LOC107697112, LOC107697114, LOC107697195, LOC107697256, LOC107697311, LOC107697381, LOC107697382, LOC107697399, LOC107697402, LOC107697634, LOC107697635, LOC107698094, LOC107698393, LOC107698422, LOC107698434, LOC107698440, LOC107699093, LOC107699124, LOC107699131, LOC107700061, LOC107700643, LOC107701293, LOC107701423, LOC107701594, LOC107701928, LOC107701945, LOC107702176, LOC107702183, LOC107702187, LOC107702189, LOC107702191, LOC107702192, LOC107702193, LOC107702562, LOC107702769, LOC107702999, LOC107703357, LOC107703364, LOC107703370, LOC107703378, LOC107703447, LOC107703448, LOC107703495, LOC107703496, LOC107703497, LOC107703498, LOC107703604, LOC107703837, LOC107703982, LOC107704295, LOC107704299, LOC107704997, LOC107705002, acvr2b, adgrl4, chrnd, grid1, grik4, pparg, rho, robo3, tlr2	LTR
Sinocyclocheilus_anshuiensis	GO:0001594	trace-amine receptor activity	10.70637505816659	2.2994127104890087e-06	LOC107658550, LOC107697079, LOC107697081, LOC107697082, LOC107697103, LOC107697109, LOC107697110, LOC107697111	LTR
Sinocyclocheilus_anshuiensis	GO:0061134	peptidase regulator activity	2.5626961575398752	0.00015050903057112588	LOC107654976, LOC107657263, LOC107659295, LOC107660427, LOC107662667, LOC107662917, LOC107662919, LOC107662924, LOC107667868, LOC107668143, LOC107671449, LOC107671450, LOC107672996, LOC107675603, LOC107680411, LOC107680917, LOC107684202, LOC107687318, LOC107687319, LOC107689204, LOC107691611, LOC107697497, LOC107699348, LOC107699349, LOC107701398, LOC107703739, LOC107703740, itih2, papln, serpinf1	LTR
Sinocyclocheilus_anshuiensis	GO:0030414	peptidase inhibitor activity	2.5683491637697426	0.00019245713774680758	LOC107657263, LOC107659295, LOC107660427, LOC107662667, LOC107662917, LOC107662919, LOC107662924, LOC107667868, LOC107668143, LOC107671449, LOC107671450, LOC107672996, LOC107675603, LOC107680411, LOC107680917, LOC107684202, LOC107687318, LOC107687319, LOC107689204, LOC107691611, LOC107697497, LOC107699348, LOC107699349, LOC107701398, LOC107703739, LOC107703740, itih2, papln, serpinf1	LTR
Sinocyclocheilus_anshuiensis	GO:0004857	enzyme inhibitor activity	2.2171784168964392	0.0003249555960044371	LOC107655902, LOC107657263, LOC107659295, LOC107660427, LOC107662567, LOC107662667, LOC107662917, LOC107662919, LOC107662924, LOC107667868, LOC107668143, LOC107671360, LOC107671449, LOC107671450, LOC107672996, LOC107675603, LOC107676579, LOC107680411, LOC107680917, LOC107684202, LOC107687318, LOC107687319, LOC107687563, LOC107689204, LOC107691345, LOC107691611, LOC107697497, LOC107698954, LOC107699204, LOC107699348, LOC107699349, LOC107701398, LOC107703739, LOC107703740, itih2, papln, serpinf1	LTR
Sinocyclocheilus_anshuiensis	GO:0004866	endopeptidase inhibitor activity	2.525495729446554	0.0004644232847809171	LOC107657263, LOC107659295, LOC107660427, LOC107662667, LOC107662917, LOC107662919, LOC107667868, LOC107668143, LOC107671449, LOC107671450, LOC107675603, LOC107680411, LOC107680917, LOC107684202, LOC107687318, LOC107687319, LOC107689204, LOC107697497, LOC107699348, LOC107699349, LOC107701398, LOC107703739, LOC107703740, itih2, papln, serpinf1	LTR
Sinocyclocheilus_anshuiensis	GO:0061135	endopeptidase regulator activity	2.525495729446554	0.0004644232847809171	LOC107657263, LOC107659295, LOC107660427, LOC107662667, LOC107662917, LOC107662919, LOC107667868, LOC107668143, LOC107671449, LOC107671450, LOC107675603, LOC107680411, LOC107680917, LOC107684202, LOC107687318, LOC107687319, LOC107689204, LOC107697497, LOC107699348, LOC107699349, LOC107701398, LOC107703739, LOC107703740, itih2, papln, serpinf1	LTR
Sinocyclocheilus_anshuiensis	GO:0008528	G protein-coupled peptide receptor activity	2.1169423410465753	0.002861739848196611	LOC107656602, LOC107657007, LOC107662306, LOC107662988, LOC107663018, LOC107666560, LOC107675655, LOC107676562, LOC107678390, LOC107680161, LOC107681404, LOC107688080, LOC107688771, LOC107689263, LOC107689267, LOC107689567, LOC107691210, LOC107695053, LOC107695741, LOC107697195, LOC107697256, LOC107698094, LOC107699124, LOC107699131, LOC107700061, LOC107701928, LOC107701945, LOC107702999, LOC107703604	LTR
Sinocyclocheilus_anshuiensis	GO:0001653	peptide receptor activity	2.113100340427616	0.00311312983331165	LOC107656602, LOC107657007, LOC107662306, LOC107662988, LOC107663018, LOC107666560, LOC107675655, LOC107676562, LOC107678390, LOC107680161, LOC107681404, LOC107688080, LOC107688771, LOC107689263, LOC107689267, LOC107689567, LOC107690085, LOC107691210, LOC107695053, LOC107695741, LOC107697195, LOC107697256, LOC107698094, LOC107699124, LOC107699131, LOC107700061, LOC107701928, LOC107701945, LOC107702999, LOC107703604	LTR
Sinocyclocheilus_anshuiensis	GO:0008373	sialyltransferase activity	3.070210494621301	0.004785090536655765	LOC107665130, LOC107665132, LOC107667425, LOC107676409, LOC107677008, LOC107677010, LOC107677626, LOC107679040, LOC107688722, LOC107692092, LOC107692094, LOC107694501, st8sia1	LTR
Sinocyclocheilus_anshuiensis	GO:0004985	G protein-coupled opioid receptor activity	6.022335970218706	0.015236794085751884	LOC107666560, LOC107676562, LOC107681404, LOC107688080, LOC107689567	LTR
Sinocyclocheilus_anshuiensis	GO:0005520	insulin-like growth factor binding	3.8323956174119043	0.025617956347914153	LOC107663074, LOC107687374, LOC107688817, LOC107688904, LOC107696018, LOC107697441, LOC107697450	LTR
Sinocyclocheilus_anshuiensis	GO:0019838	growth factor binding	3.4413348401249753	0.025617956347914153	LOC107663074, LOC107683984, LOC107687374, LOC107688817, LOC107688904, LOC107696018, LOC107697441, LOC107697450	LTR
Sinocyclocheilus_anshuiensis	GO:0004974	leukotriene receptor activity	6.022335970218706	0.036716243195053413	LOC107657178, LOC107657179, LOC107702769, LOC107703837	LTR
Sinocyclocheilus_rhinocerous	GO:0042157	lipoprotein metabolic process	3.835733573357336	0.025099578668109846	LOC107710183, LOC107714700, LOC107714702, LOC107714703, LOC107720492, LOC107723536, LOC107726687, LOC107726689, LOC107755801	LTR
Sinocyclocheilus_rhinocerous	GO:0005886	plasma membrane	1.5632423619720464	3.4685606936174323e-09	LOC107705132, LOC107705176, LOC107705672, LOC107705933, LOC107706021, LOC107706122, LOC107706127, LOC107706424, LOC107706951, LOC107707077, LOC107707132, LOC107707299, LOC107707315, LOC107707879, LOC107707880, LOC107708301, LOC107708488, LOC107708671, LOC107708705, LOC107708750, LOC107708754, LOC107709248, LOC107709583, LOC107710152, LOC107710155, LOC107710447, LOC107711010, LOC107711173, LOC107711212, LOC107711521, LOC107712093, LOC107712554, LOC107712610, LOC107712898, LOC107713513, LOC107714341, LOC107714824, LOC107715176, LOC107715190, LOC107715255, LOC107715346, LOC107715347, LOC107715348, LOC107715349, LOC107715350, LOC107715352, LOC107715353, LOC107715375, LOC107716020, LOC107716166, LOC107716503, LOC107716625, LOC107716691, LOC107716777, LOC107716821, LOC107716892, LOC107717269, LOC107717300, LOC107717909, LOC107718063, LOC107718329, LOC107719002, LOC107719180, LOC107719307, LOC107719461, LOC107719530, LOC107719755, LOC107720931, LOC107721134, LOC107721151, LOC107721540, LOC107721554, LOC107721956, LOC107722142, LOC107722299, LOC107722307, LOC107722800, LOC107723319, LOC107723451, LOC107723707, LOC107724264, LOC107724731, LOC107724884, LOC107724898, LOC107724972, LOC107725573, LOC107726116, LOC107726825, LOC107726840, LOC107727003, LOC107727036, LOC107727436, LOC107728082, LOC107728083, LOC107728164, LOC107728401, LOC107728405, LOC107728910, LOC107729031, LOC107729377, LOC107730172, LOC107730190, LOC107730318, LOC107730645, LOC107730674, LOC107731589, LOC107731991, LOC107732320, LOC107732912, LOC107732921, LOC107733498, LOC107736946, LOC107736968, LOC107737101, LOC107737418, LOC107737811, LOC107737868, LOC107737948, LOC107738157, LOC107738935, LOC107738936, LOC107738942, LOC107739124, LOC107739761, LOC107739792, LOC107739847, LOC107739962, LOC107740148, LOC107740990, LOC107741025, LOC107741158, LOC107741191, LOC107741377, LOC107741378, LOC107741380, LOC107741381, LOC107741383, LOC107742552, LOC107742780, LOC107742931, LOC107742935, LOC107742940, LOC107742941, LOC107742943, LOC107742944, LOC107742945, LOC107742946, LOC107743796, LOC107744956, LOC107745100, LOC107745132, LOC107745159, LOC107745336, LOC107746022, LOC107746160, LOC107746675, LOC107746686, LOC107746689, LOC107746690, LOC107746704, LOC107746710, LOC107746712, LOC107746972, LOC107747087, LOC107747094, LOC107747104, LOC107747952, LOC107748085, LOC107748086, LOC107748548, LOC107748625, LOC107748627, LOC107748628, LOC107749045, LOC107749283, LOC107749572, LOC107749576, LOC107749580, LOC107749923, LOC107750027, LOC107750034, LOC107750035, LOC107750410, LOC107751507, LOC107751515, LOC107751715, LOC107751720, LOC107751723, LOC107751899, LOC107752277, LOC107752281, LOC107752468, LOC107752574, LOC107754552, LOC107755524, LOC107755667, LOC107755724, LOC107756086, LOC107756087, LOC107756147, LOC107756635, LOC107756749, LOC107757082, LOC107757083, LOC107757382, LOC107757412, LOC107757528, LOC107757780, LOC107758817, LOC107758825, ano5, casr, dchs2, epha5, plgrkt, sgcd	LTR
Sinocyclocheilus_rhinocerous	GO:0016020	membrane	1.1228858258991083	0.0003980737189193874	LOC107705132, LOC107705176, LOC107705320, LOC107705672, LOC107705711, LOC107705855, LOC107705878, LOC107705926, LOC107705933, LOC107705946, LOC107705962, LOC107706021, LOC107706026, LOC107706122, LOC107706126, LOC107706127, LOC107706180, LOC107706424, LOC107706536, LOC107706554, LOC107706676, LOC107706811, LOC107706812, LOC107706817, LOC107706951, LOC107706955, LOC107707077, LOC107707078, LOC107707132, LOC107707146, LOC107707150, LOC107707299, LOC107707315, LOC107707366, LOC107707700, LOC107707879, LOC107707880, LOC107707882, LOC107708261, LOC107708301, LOC107708488, LOC107708671, LOC107708701, LOC107708705, LOC107708724, LOC107708726, LOC107708750, LOC107708754, LOC107708861, LOC107709185, LOC107709211, LOC107709215, LOC107709248, LOC107709350, LOC107709456, LOC107709467, LOC107709523, LOC107709534, LOC107709540, LOC107709583, LOC107709613, LOC107709637, LOC107709743, LOC107709744, LOC107709746, LOC107709747, LOC107709757, LOC107709916, LOC107709954, LOC107709965, LOC107710005, LOC107710008, LOC107710152, LOC107710155, LOC107710161, LOC107710162, LOC107710165, LOC107710166, LOC107710183, LOC107710292, LOC107710447, LOC107710449, LOC107710476, LOC107710511, LOC107710530, LOC107710781, LOC107710829, LOC107710875, LOC107710878, LOC107711010, LOC107711080, LOC107711115, LOC107711171, LOC107711173, LOC107711198, LOC107711212, LOC107711521, LOC107711598, LOC107711675, LOC107711708, LOC107711709, LOC107711747, LOC107711770, LOC107712093, LOC107712193, LOC107712266, LOC107712308, LOC107712334, LOC107712423, LOC107712521, LOC107712552, LOC107712554, LOC107712610, LOC107712795, LOC107712823, LOC107712895, LOC107712898, LOC107713067, LOC107713170, LOC107713209, LOC107713211, LOC107713282, LOC107713298, LOC107713306, LOC107713428, LOC107713453, LOC107713513, LOC107713561, LOC107713748, LOC107714160, LOC107714251, LOC107714267, LOC107714341, LOC107714436, LOC107714493, LOC107714634, LOC107714824, LOC107714897, LOC107715133, LOC107715176, LOC107715190, LOC107715206, LOC107715244, LOC107715255, LOC107715276, LOC107715346, LOC107715347, LOC107715348, LOC107715349, LOC107715350, LOC107715352, LOC107715353, LOC107715357, LOC107715375, LOC107715429, LOC107715431, LOC107715504, LOC107715505, LOC107715512, LOC107715524, LOC107715675, LOC107715880, LOC107715910, LOC107716020, LOC107716022, LOC107716166, LOC107716177, LOC107716178, LOC107716238, LOC107716405, LOC107716440, LOC107716457, LOC107716492, LOC107716494, LOC107716503, LOC107716560, LOC107716625, LOC107716691, LOC107716694, LOC107716777, LOC107716821, LOC107716838, LOC107716884, LOC107716892, LOC107716896, LOC107716897, LOC107717215, LOC107717269, LOC107717300, LOC107717321, LOC107717383, LOC107717455, LOC107717636, LOC107717685, LOC107717702, LOC107717721, LOC107717747, LOC107717812, LOC107717842, LOC107717843, LOC107717848, LOC107717909, LOC107717920, LOC107718062, LOC107718063, LOC107718064, LOC107718257, LOC107718324, LOC107718329, LOC107718340, LOC107718348, LOC107719002, LOC107719020, LOC107719021, LOC107719180, LOC107719215, LOC107719307, LOC107719389, LOC107719422, LOC107719423, LOC107719424, LOC107719425, LOC107719426, LOC107719461, LOC107719522, LOC107719525, LOC107719530, LOC107719650, LOC107719677, LOC107719731, LOC107719755, LOC107719761, LOC107719784, LOC107719794, LOC107719841, LOC107719875, LOC107720039, LOC107720040, LOC107720100, LOC107720140, LOC107720379, LOC107720424, LOC107720466, LOC107720492, LOC107720573, LOC107720715, LOC107720931, LOC107721072, LOC107721082, LOC107721134, LOC107721151, LOC107721156, LOC107721159, LOC107721312, LOC107721315, LOC107721385, LOC107721540, LOC107721550, LOC107721551, LOC107721554, LOC107721599, LOC107721615, LOC107721623, LOC107721815, LOC107721821, LOC107721956, LOC107722104, LOC107722142, LOC107722241, LOC107722243, LOC107722292, LOC107722299, LOC107722307, LOC107722319, LOC107722431, LOC107722575, LOC107722598, LOC107722655, LOC107722663, LOC107722800, LOC107722930, LOC107722958, LOC107722959, LOC107722994, LOC107722995, LOC107722997, LOC107723075, LOC107723206, LOC107723319, LOC107723415, LOC107723422, LOC107723451, LOC107723605, LOC107723707, LOC107723709, LOC107723710, LOC107723812, LOC107723828, LOC107723889, LOC107723960, LOC107723965, LOC107723975, LOC107724259, LOC107724264, LOC107724540, LOC107724731, LOC107724771, LOC107724792, LOC107724797, LOC107724848, LOC107724884, LOC107724898, LOC107724923, LOC107724938, LOC107724957, LOC107724967, LOC107724970, LOC107724972, LOC107725174, LOC107725260, LOC107725276, LOC107725573, LOC107725711, LOC107725714, LOC107725829, LOC107725831, LOC107726047, LOC107726116, LOC107726544, LOC107726661, LOC107726819, LOC107726825, LOC107726832, LOC107726840, LOC107726929, LOC107727003, LOC107727036, LOC107727206, LOC107727436, LOC107727501, LOC107727507, LOC107727646, LOC107727650, LOC107727726, LOC107727727, LOC107727731, LOC107727892, LOC107727895, LOC107728082, LOC107728083, LOC107728097, LOC107728117, LOC107728134, LOC107728158, LOC107728159, LOC107728164, LOC107728166, LOC107728183, LOC107728213, LOC107728227, LOC107728338, LOC107728343, LOC107728349, LOC107728401, LOC107728405, LOC107728421, LOC107728422, LOC107728489, LOC107728492, LOC107728522, LOC107728545, LOC107728671, LOC107728796, LOC107728910, LOC107728940, LOC107728942, LOC107728943, LOC107729012, LOC107729031, LOC107729047, LOC107729084, LOC107729205, LOC107729377, LOC107730012, LOC107730056, LOC107730084, LOC107730121, LOC107730123, LOC107730172, LOC107730190, LOC107730277, LOC107730299, LOC107730318, LOC107730331, LOC107730406, LOC107730491, LOC107730494, LOC107730569, LOC107730609, LOC107730634, LOC107730641, LOC107730645, LOC107730674, LOC107730742, LOC107730775, LOC107730784, LOC107730863, LOC107730948, LOC107730955, LOC107730956, LOC107730972, LOC107731208, LOC107731345, LOC107731382, LOC107731388, LOC107731410, LOC107731434, LOC107731485, LOC107731488, LOC107731490, LOC107731508, LOC107731566, LOC107731587, LOC107731589, LOC107731622, LOC107731652, LOC107731665, LOC107731743, LOC107731826, LOC107731827, LOC107731991, LOC107732003, LOC107732187, LOC107732320, LOC107732349, LOC107732353, LOC107732432, LOC107732434, LOC107732624, LOC107732688, LOC107732728, LOC107732744, LOC107732768, LOC107732819, LOC107732828, LOC107732831, LOC107732911, LOC107732912, LOC107732921, LOC107733242, LOC107733322, LOC107733372, LOC107733498, LOC107733499, LOC107733513, LOC107733515, LOC107733604, LOC107733605, LOC107733618, LOC107733661, LOC107733747, LOC107733800, LOC107734022, LOC107734113, LOC107734268, LOC107734490, LOC107736946, LOC107736962, LOC107736968, LOC107736969, LOC107736970, LOC107736981, LOC107736992, LOC107737006, LOC107737030, LOC107737101, LOC107737104, LOC107737106, LOC107737123, LOC107737131, LOC107737133, LOC107737393, LOC107737398, LOC107737418, LOC107737520, LOC107737733, LOC107737811, LOC107737868, LOC107737879, LOC107737880, LOC107737948, LOC107737975, LOC107738055, LOC107738056, LOC107738157, LOC107738272, LOC107738300, LOC107738301, LOC107738307, LOC107738314, LOC107738449, LOC107738478, LOC107738526, LOC107738581, LOC107738585, LOC107738919, LOC107738927, LOC107738935, LOC107738936, LOC107738940, LOC107738942, LOC107738956, LOC107738960, LOC107738996, LOC107739124, LOC107739140, LOC107739162, LOC107739286, LOC107739344, LOC107739372, LOC107739633, LOC107739761, LOC107739792, LOC107739847, LOC107739906, LOC107739962, LOC107739969, LOC107739989, LOC107740032, LOC107740049, LOC107740053, LOC107740148, LOC107740166, LOC107740248, LOC107740326, LOC107740371, LOC107740377, LOC107740394, LOC107740428, LOC107740467, LOC107740537, LOC107740782, LOC107740886, LOC107740889, LOC107740990, LOC107741025, LOC107741087, LOC107741158, LOC107741168, LOC107741178, LOC107741179, LOC107741191, LOC107741214, LOC107741217, LOC107741218, LOC107741287, LOC107741300, LOC107741377, LOC107741378, LOC107741380, LOC107741381, LOC107741383, LOC107741395, LOC107741399, LOC107741413, LOC107741551, LOC107741822, LOC107741833, LOC107741892, LOC107741966, LOC107741993, LOC107742172, LOC107742552, LOC107742638, LOC107742780, LOC107742823, LOC107742931, LOC107742935, LOC107742940, LOC107742941, LOC107742943, LOC107742944, LOC107742945, LOC107742946, LOC107742959, LOC107742965, LOC107743022, LOC107743252, LOC107743254, LOC107743443, LOC107743445, LOC107743472, LOC107743474, LOC107743476, LOC107743478, LOC107743479, LOC107743480, LOC107743757, LOC107743796, LOC107743998, LOC107744022, LOC107744053, LOC107744054, LOC107744073, LOC107744315, LOC107744429, LOC107744454, LOC107744461, LOC107744462, LOC107744498, LOC107744499, LOC107744568, LOC107744852, LOC107744956, LOC107745068, LOC107745100, LOC107745132, LOC107745159, LOC107745172, LOC107745258, LOC107745259, LOC107745260, LOC107745272, LOC107745319, LOC107745336, LOC107745337, LOC107745338, LOC107745344, LOC107745351, LOC107745450, LOC107745511, LOC107745525, LOC107745659, LOC107745672, LOC107745691, LOC107745697, LOC107745789, LOC107745794, LOC107745795, LOC107745796, LOC107745865, LOC107746022, LOC107746160, LOC107746188, LOC107746256, LOC107746322, LOC107746330, LOC107746340, LOC107746671, LOC107746675, LOC107746686, LOC107746689, LOC107746690, LOC107746701, LOC107746703, LOC107746704, LOC107746710, LOC107746711, LOC107746712, LOC107746944, LOC107746958, LOC107746967, LOC107746972, LOC107747087, LOC107747094, LOC107747104, LOC107747127, LOC107747198, LOC107747247, LOC107747370, LOC107747612, LOC107747645, LOC107747674, LOC107747683, LOC107747688, LOC107747949, LOC107747952, LOC107747953, LOC107748080, LOC107748085, LOC107748086, LOC107748116, LOC107748136, LOC107748298, LOC107748459, LOC107748471, LOC107748547, LOC107748548, LOC107748604, LOC107748605, LOC107748625, LOC107748627, LOC107748628, LOC107748891, LOC107748898, LOC107748927, LOC107748941, LOC107748942, LOC107749003, LOC107749045, LOC107749122, LOC107749246, LOC107749254, LOC107749281, LOC107749283, LOC107749305, LOC107749306, LOC107749545, LOC107749563, LOC107749572, LOC107749576, LOC107749578, LOC107749580, LOC107749639, LOC107749698, LOC107749909, LOC107749923, LOC107750026, LOC107750027, LOC107750034, LOC107750035, LOC107750068, LOC107750166, LOC107750249, LOC107750305, LOC107750403, LOC107750410, LOC107750747, LOC107750811, LOC107750816, LOC107750820, LOC107750894, LOC107750956, LOC107751258, LOC107751352, LOC107751366, LOC107751414, LOC107751507, LOC107751515, LOC107751623, LOC107751648, LOC107751666, LOC107751707, LOC107751715, LOC107751720, LOC107751723, LOC107751899, LOC107751924, LOC107751976, LOC107752022, LOC107752023, LOC107752260, LOC107752277, LOC107752281, LOC107752283, LOC107752293, LOC107752427, LOC107752468, LOC107752473, LOC107752484, LOC107752565, LOC107752574, LOC107752589, LOC107752611, LOC107752613, LOC107752623, LOC107753012, LOC107753367, LOC107753457, LOC107753489, LOC107753518, LOC107753559, LOC107753717, LOC107753721, LOC107753776, LOC107754187, LOC107754306, LOC107754504, LOC107754552, LOC107754673, LOC107754759, LOC107754775, LOC107754776, LOC107754861, LOC107754866, LOC107754915, LOC107754927, LOC107754930, LOC107754963, LOC107754970, LOC107754974, LOC107755014, LOC107755028, LOC107755074, LOC107755077, LOC107755122, LOC107755186, LOC107755243, LOC107755245, LOC107755524, LOC107755530, LOC107755640, LOC107755667, LOC107755676, LOC107755694, LOC107755697, LOC107755710, LOC107755713, LOC107755724, LOC107755772, LOC107755783, LOC107755801, LOC107756086, LOC107756087, LOC107756093, LOC107756094, LOC107756127, LOC107756147, LOC107756154, LOC107756160, LOC107756293, LOC107756529, LOC107756583, LOC107756584, LOC107756588, LOC107756635, LOC107756710, LOC107756749, LOC107756775, LOC107757082, LOC107757083, LOC107757195, LOC107757199, LOC107757312, LOC107757314, LOC107757382, LOC107757395, LOC107757412, LOC107757418, LOC107757438, LOC107757468, LOC107757528, LOC107757530, LOC107757579, LOC107757588, LOC107757631, LOC107757667, LOC107757668, LOC107757780, LOC107757909, LOC107757910, LOC107757926, LOC107758086, LOC107758157, LOC107758253, LOC107758261, LOC107758318, LOC107758362, LOC107758363, LOC107758369, LOC107758392, LOC107758434, LOC107758473, LOC107758477, LOC107758504, LOC107758571, LOC107758600, LOC107758676, LOC107758714, LOC107758804, LOC107758817, LOC107758825, LOC107758847, LOC107758857, LOC107758859, LOC107758868, LOC107758870, acot11, agpat5, ankrd27, ano5, astn2, becn1, casr, ccnl2, cntn1, crhr2, csmd1, cyyr1, dchs2, dct, dhcr24, dnase2b, dse, dtwd2, edem2, epha5, evc, fmr1, galnt11, galr1, gap43, gchfr, hacd1, has2, heatr5b, hgs, hm13, kcnk5, lamp1, ldlr, lrp6, lrtm1, mme, mmp15, msto1, muc13, myo6, nipa2, nup98, osbpl3, pdhx, pick1, plbd2, plgrkt, pomgnt1, rab11fip4, sema5a, senp6, sgcd, slc17a6, slc25a19, slc2a4, slc30a6, slc35f4, smarca4, sntb2, spry4, syndig1, tmcc1, tmco3, tmem220, trpm7, txnl1	LTR
Sinocyclocheilus_rhinocerous	GO:0042383	sarcolemma	4.383695512408384	0.022088735539048998	LOC107708488, LOC107710155, LOC107716892, LOC107724731, LOC107724972, LOC107732320, LOC107751515, sgcd	LTR
Sinocyclocheilus_rhinocerous	GO:0004930	G protein-coupled receptor activity	2.2472886112140626	1.4329306871525142e-20	LOC107705176, LOC107705672, LOC107705855, LOC107705933, LOC107706021, LOC107706026, LOC107706122, LOC107706424, LOC107707315, LOC107707879, LOC107707880, LOC107708301, LOC107708705, LOC107709467, LOC107709523, LOC107710447, LOC107710829, LOC107711198, LOC107711521, LOC107712093, LOC107712554, LOC107712610, LOC107713428, LOC107713453, LOC107713513, LOC107714341, LOC107715176, LOC107715190, LOC107716020, LOC107716625, LOC107716777, LOC107716821, LOC107717269, LOC107717909, LOC107719002, LOC107719020, LOC107719021, LOC107719180, LOC107719307, LOC107719389, LOC107719422, LOC107719423, LOC107719424, LOC107719426, LOC107720931, LOC107721072, LOC107721082, LOC107721151, LOC107721385, LOC107721554, LOC107721599, LOC107722142, LOC107722307, LOC107722995, LOC107723319, LOC107723415, LOC107724898, LOC107724923, LOC107724938, LOC107727003, LOC107727892, LOC107728082, LOC107728083, LOC107728338, LOC107728940, LOC107728942, LOC107730172, LOC107730634, LOC107730948, LOC107730955, LOC107730956, LOC107730972, LOC107731652, LOC107732912, LOC107733618, LOC107733661, LOC107737948, LOC107738935, LOC107738936, LOC107739124, LOC107739286, LOC107739633, LOC107739761, LOC107739792, LOC107739906, LOC107739962, LOC107740394, LOC107740990, LOC107741025, LOC107741168, LOC107741178, LOC107741179, LOC107741217, LOC107741287, LOC107741300, LOC107741377, LOC107741378, LOC107741380, LOC107741381, LOC107741383, LOC107741822, LOC107742552, LOC107742780, LOC107742823, LOC107742931, LOC107742935, LOC107742940, LOC107742941, LOC107742943, LOC107742944, LOC107742945, LOC107742946, LOC107743443, LOC107743445, LOC107743474, LOC107743476, LOC107743478, LOC107743479, LOC107743480, LOC107743796, LOC107744053, LOC107744054, LOC107745100, LOC107745132, LOC107745336, LOC107746022, LOC107746256, LOC107746671, LOC107746675, LOC107746686, LOC107746689, LOC107746690, LOC107746701, LOC107746703, LOC107746704, LOC107748085, LOC107748086, LOC107748136, LOC107748625, LOC107748627, LOC107748628, LOC107749572, LOC107749576, LOC107749578, LOC107749580, LOC107750035, LOC107750403, LOC107750410, LOC107751715, LOC107751720, LOC107751723, LOC107752574, LOC107752611, LOC107752623, LOC107754963, LOC107755724, LOC107756127, LOC107757082, LOC107757083, LOC107757195, LOC107757382, LOC107757528, LOC107758318, casr, crhr2, galr1	LTR
Sinocyclocheilus_rhinocerous	GO:0004984	olfactory receptor activity	6.681600418106327	5.625035746145519e-20	LOC107705855, LOC107706424, LOC107709743, LOC107709744, LOC107719002, LOC107719020, LOC107719021, LOC107724938, LOC107728940, LOC107728942, LOC107739906, LOC107741168, LOC107741178, LOC107741179, LOC107741822, LOC107743443, LOC107743445, LOC107743474, LOC107743476, LOC107743478, LOC107743479, LOC107743480, LOC107746256, LOC107746671, LOC107746675, LOC107746686, LOC107746689, LOC107746690, LOC107746701, LOC107746703, LOC107746704, LOC107749572, LOC107749576, LOC107749578, LOC107749580, LOC107757195	LTR
Sinocyclocheilus_rhinocerous	GO:0004888	transmembrane signaling receptor activity	1.8765588866578966	3.856143633204786e-17	LOC107705176, LOC107705672, LOC107705855, LOC107705933, LOC107706021, LOC107706026, LOC107706122, LOC107706424, LOC107707132, LOC107707315, LOC107707879, LOC107707880, LOC107708301, LOC107708705, LOC107709456, LOC107709467, LOC107709523, LOC107709743, LOC107709744, LOC107710005, LOC107710152, LOC107710447, LOC107710476, LOC107710829, LOC107711198, LOC107711521, LOC107712093, LOC107712554, LOC107712610, LOC107713170, LOC107713428, LOC107713453, LOC107713513, LOC107714341, LOC107715176, LOC107715190, LOC107715357, LOC107715505, LOC107716020, LOC107716022, LOC107716625, LOC107716777, LOC107716821, LOC107717269, LOC107717909, LOC107718047, LOC107718329, LOC107719002, LOC107719020, LOC107719021, LOC107719180, LOC107719307, LOC107719389, LOC107719422, LOC107719423, LOC107719424, LOC107719426, LOC107720931, LOC107721072, LOC107721082, LOC107721151, LOC107721385, LOC107721540, LOC107721554, LOC107721599, LOC107722142, LOC107722307, LOC107722930, LOC107722958, LOC107722995, LOC107723319, LOC107723415, LOC107723812, LOC107724259, LOC107724771, LOC107724848, LOC107724884, LOC107724898, LOC107724923, LOC107724938, LOC107725174, LOC107725831, LOC107726929, LOC107727003, LOC107727892, LOC107728082, LOC107728083, LOC107728338, LOC107728940, LOC107728942, LOC107728943, LOC107730172, LOC107730634, LOC107730645, LOC107730948, LOC107730955, LOC107730956, LOC107730972, LOC107731208, LOC107731485, LOC107731490, LOC107731652, LOC107732744, LOC107732912, LOC107733605, LOC107733618, LOC107733661, LOC107733747, LOC107737948, LOC107738935, LOC107738936, LOC107739124, LOC107739163, LOC107739286, LOC107739633, LOC107739761, LOC107739792, LOC107739906, LOC107739962, LOC107740394, LOC107740990, LOC107741025, LOC107741168, LOC107741178, LOC107741179, LOC107741217, LOC107741287, LOC107741300, LOC107741377, LOC107741378, LOC107741380, LOC107741381, LOC107741383, LOC107741822, LOC107742552, LOC107742780, LOC107742823, LOC107742931, LOC107742935, LOC107742940, LOC107742941, LOC107742943, LOC107742944, LOC107742945, LOC107742946, LOC107743443, LOC107743445, LOC107743474, LOC107743476, LOC107743478, LOC107743479, LOC107743480, LOC107743757, LOC107743796, LOC107744053, LOC107744054, LOC107744568, LOC107745100, LOC107745132, LOC107745259, LOC107745260, LOC107745336, LOC107746022, LOC107746256, LOC107746671, LOC107746675, LOC107746686, LOC107746689, LOC107746690, LOC107746701, LOC107746703, LOC107746704, LOC107747104, LOC107748085, LOC107748086, LOC107748136, LOC107748625, LOC107748627, LOC107748628, LOC107749572, LOC107749576, LOC107749578, LOC107749580, LOC107750035, LOC107750249, LOC107750305, LOC107750403, LOC107750410, LOC107751707, LOC107751715, LOC107751720, LOC107751723, LOC107752574, LOC107752611, LOC107752623, LOC107754552, LOC107754963, LOC107755667, LOC107755724, LOC107756127, LOC107756154, LOC107757082, LOC107757083, LOC107757195, LOC107757382, LOC107757528, LOC107758318, LOC107758369, casr, crhr2, epha5, galr1	LTR
Sinocyclocheilus_rhinocerous	GO:0038023	signaling receptor activity	1.8135918547119683	5.3516913564150854e-17	LOC107705176, LOC107705672, LOC107705855, LOC107705933, LOC107706021, LOC107706026, LOC107706122, LOC107706424, LOC107706812, LOC107707132, LOC107707315, LOC107707879, LOC107707880, LOC107708301, LOC107708705, LOC107709456, LOC107709467, LOC107709523, LOC107709743, LOC107709744, LOC107710005, LOC107710152, LOC107710292, LOC107710447, LOC107710476, LOC107710829, LOC107711077, LOC107711198, LOC107711521, LOC107712093, LOC107712554, LOC107712610, LOC107713170, LOC107713428, LOC107713453, LOC107713513, LOC107714341, LOC107715176, LOC107715190, LOC107715357, LOC107715505, LOC107716020, LOC107716022, LOC107716487, LOC107716625, LOC107716777, LOC107716821, LOC107717269, LOC107717909, LOC107718047, LOC107718329, LOC107719002, LOC107719020, LOC107719021, LOC107719180, LOC107719307, LOC107719389, LOC107719422, LOC107719423, LOC107719424, LOC107719426, LOC107719850, LOC107720931, LOC107721072, LOC107721082, LOC107721151, LOC107721385, LOC107721540, LOC107721554, LOC107721599, LOC107722142, LOC107722307, LOC107722630, LOC107722930, LOC107722958, LOC107722995, LOC107723319, LOC107723415, LOC107723812, LOC107724259, LOC107724771, LOC107724848, LOC107724884, LOC107724898, LOC107724923, LOC107724938, LOC107725174, LOC107725831, LOC107726929, LOC107727003, LOC107727892, LOC107728082, LOC107728083, LOC107728338, LOC107728940, LOC107728942, LOC107728943, LOC107730172, LOC107730634, LOC107730645, LOC107730948, LOC107730955, LOC107730956, LOC107730972, LOC107731208, LOC107731485, LOC107731490, LOC107731652, LOC107732744, LOC107732912, LOC107733169, LOC107733605, LOC107733618, LOC107733661, LOC107733747, LOC107737948, LOC107738935, LOC107738936, LOC107739124, LOC107739163, LOC107739286, LOC107739633, LOC107739761, LOC107739792, LOC107739906, LOC107739962, LOC107740394, LOC107740990, LOC107741025, LOC107741168, LOC107741178, LOC107741179, LOC107741217, LOC107741287, LOC107741300, LOC107741377, LOC107741378, LOC107741380, LOC107741381, LOC107741383, LOC107741822, LOC107741974, LOC107742034, LOC107742552, LOC107742780, LOC107742823, LOC107742931, LOC107742935, LOC107742940, LOC107742941, LOC107742943, LOC107742944, LOC107742945, LOC107742946, LOC107743443, LOC107743445, LOC107743474, LOC107743476, LOC107743478, LOC107743479, LOC107743480, LOC107743757, LOC107743796, LOC107744053, LOC107744054, LOC107744568, LOC107745100, LOC107745132, LOC107745259, LOC107745260, LOC107745273, LOC107745336, LOC107746022, LOC107746256, LOC107746671, LOC107746675, LOC107746686, LOC107746689, LOC107746690, LOC107746701, LOC107746703, LOC107746704, LOC107747104, LOC107748085, LOC107748086, LOC107748136, LOC107748625, LOC107748627, LOC107748628, LOC107749275, LOC107749572, LOC107749576, LOC107749578, LOC107749580, LOC107750035, LOC107750249, LOC107750305, LOC107750403, LOC107750410, LOC107751707, LOC107751715, LOC107751720, LOC107751723, LOC107752574, LOC107752611, LOC107752623, LOC107752838, LOC107754552, LOC107754558, LOC107754866, LOC107754963, LOC107755240, LOC107755667, LOC107755724, LOC107756127, LOC107756154, LOC107756159, LOC107757082, LOC107757083, LOC107757195, LOC107757382, LOC107757528, LOC107758318, LOC107758369, LOC107758676, casr, crhr2, epha5, galr1	LTR
Sinocyclocheilus_rhinocerous	GO:0060089	molecular transducer activity	1.8135918547119683	5.3516913564150854e-17	LOC107705176, LOC107705672, LOC107705855, LOC107705933, LOC107706021, LOC107706026, LOC107706122, LOC107706424, LOC107706812, LOC107707132, LOC107707315, LOC107707879, LOC107707880, LOC107708301, LOC107708705, LOC107709456, LOC107709467, LOC107709523, LOC107709743, LOC107709744, LOC107710005, LOC107710152, LOC107710292, LOC107710447, LOC107710476, LOC107710829, LOC107711077, LOC107711198, LOC107711521, LOC107712093, LOC107712554, LOC107712610, LOC107713170, LOC107713428, LOC107713453, LOC107713513, LOC107714341, LOC107715176, LOC107715190, LOC107715357, LOC107715505, LOC107716020, LOC107716022, LOC107716487, LOC107716625, LOC107716777, LOC107716821, LOC107717269, LOC107717909, LOC107718047, LOC107718329, LOC107719002, LOC107719020, LOC107719021, LOC107719180, LOC107719307, LOC107719389, LOC107719422, LOC107719423, LOC107719424, LOC107719426, LOC107719850, LOC107720931, LOC107721072, LOC107721082, LOC107721151, LOC107721385, LOC107721540, LOC107721554, LOC107721599, LOC107722142, LOC107722307, LOC107722630, LOC107722930, LOC107722958, LOC107722995, LOC107723319, LOC107723415, LOC107723812, LOC107724259, LOC107724771, LOC107724848, LOC107724884, LOC107724898, LOC107724923, LOC107724938, LOC107725174, LOC107725831, LOC107726929, LOC107727003, LOC107727892, LOC107728082, LOC107728083, LOC107728338, LOC107728940, LOC107728942, LOC107728943, LOC107730172, LOC107730634, LOC107730645, LOC107730948, LOC107730955, LOC107730956, LOC107730972, LOC107731208, LOC107731485, LOC107731490, LOC107731652, LOC107732744, LOC107732912, LOC107733169, LOC107733605, LOC107733618, LOC107733661, LOC107733747, LOC107737948, LOC107738935, LOC107738936, LOC107739124, LOC107739163, LOC107739286, LOC107739633, LOC107739761, LOC107739792, LOC107739906, LOC107739962, LOC107740394, LOC107740990, LOC107741025, LOC107741168, LOC107741178, LOC107741179, LOC107741217, LOC107741287, LOC107741300, LOC107741377, LOC107741378, LOC107741380, LOC107741381, LOC107741383, LOC107741822, LOC107741974, LOC107742034, LOC107742552, LOC107742780, LOC107742823, LOC107742931, LOC107742935, LOC107742940, LOC107742941, LOC107742943, LOC107742944, LOC107742945, LOC107742946, LOC107743443, LOC107743445, LOC107743474, LOC107743476, LOC107743478, LOC107743479, LOC107743480, LOC107743757, LOC107743796, LOC107744053, LOC107744054, LOC107744568, LOC107745100, LOC107745132, LOC107745259, LOC107745260, LOC107745273, LOC107745336, LOC107746022, LOC107746256, LOC107746671, LOC107746675, LOC107746686, LOC107746689, LOC107746690, LOC107746701, LOC107746703, LOC107746704, LOC107747104, LOC107748085, LOC107748086, LOC107748136, LOC107748625, LOC107748627, LOC107748628, LOC107749275, LOC107749572, LOC107749576, LOC107749578, LOC107749580, LOC107750035, LOC107750249, LOC107750305, LOC107750403, LOC107750410, LOC107751707, LOC107751715, LOC107751720, LOC107751723, LOC107752574, LOC107752611, LOC107752623, LOC107752838, LOC107754552, LOC107754558, LOC107754866, LOC107754963, LOC107755240, LOC107755667, LOC107755724, LOC107756127, LOC107756154, LOC107756159, LOC107757082, LOC107757083, LOC107757195, LOC107757382, LOC107757528, LOC107758318, LOC107758369, LOC107758676, casr, crhr2, epha5, galr1	LTR
Neodiprion_lecontei	GO:0042752	regulation of circadian rhythm	5.006332905434317	0.009253684812807082	LOC107219959, LOC107223354, LOC107223357, LOC107223365, LOC107223369, LOC107225093, LOC107225097	LTR
Neodiprion_lecontei	GO:0042749	regulation of circadian sleep/wake cycle	5.006332905434317	0.009253684812807082	LOC107219959, LOC107223354, LOC107223357, LOC107223365, LOC107223369, LOC107225093, LOC107225097	LTR
Neodiprion_lecontei	GO:0045187	regulation of circadian sleep/wake cycle, sleep	5.006332905434317	0.009253684812807082	LOC107219959, LOC107223354, LOC107223357, LOC107223365, LOC107223369, LOC107225093, LOC107225097	LTR
Neodiprion_lecontei	GO:0032222	regulation of synaptic transmission, cholinergic	5.006332905434317	0.009253684812807082	LOC107219959, LOC107223354, LOC107223357, LOC107223365, LOC107223369, LOC107225093, LOC107225097	LTR
Neodiprion_lecontei	GO:0050795	regulation of behavior	5.006332905434317	0.009253684812807082	LOC107219959, LOC107223354, LOC107223357, LOC107223365, LOC107223369, LOC107225093, LOC107225097	LTR
Neodiprion_lecontei	GO:0030431	sleep	5.006332905434317	0.009253684812807082	LOC107219959, LOC107223354, LOC107223357, LOC107223365, LOC107223369, LOC107225093, LOC107225097	LTR
Neodiprion_lecontei	GO:0099177	regulation of trans-synaptic signaling	4.171944087861931	0.028427338430704063	LOC107219959, LOC107223354, LOC107223357, LOC107223365, LOC107223369, LOC107225093, LOC107225097	LTR
Neodiprion_lecontei	GO:0050804	modulation of chemical synaptic transmission	4.171944087861931	0.028427338430704063	LOC107219959, LOC107223354, LOC107223357, LOC107223365, LOC107223369, LOC107225093, LOC107225097	LTR
Neodiprion_lecontei	GO:0048511	rhythmic process	3.9523680832376193	0.03846607267493787	LOC107219959, LOC107223354, LOC107223357, LOC107223365, LOC107223369, LOC107225093, LOC107225097	LTR
Neodiprion_lecontei	GO:0098552	side of membrane	2.979960062758522	0.040950302136377716	LOC107219959, LOC107222292, LOC107222618, LOC107223354, LOC107223357, LOC107223365, LOC107223369, LOC107224283, LOC107225093, LOC107225097	LTR
Neodiprion_lecontei	GO:0042302	structural constituent of cuticle	2.781296058574621	0.005232737651270053	LOC107219099, LOC107219102, LOC107219103, LOC107219104, LOC107219109, LOC107219110, LOC107219111, LOC107219112, LOC107219114, LOC107219115, LOC107219116, LOC107219117, LOC107219118, LOC107219119, LOC107219892, LOC107221212, LOC107222802, LOC107222807, LOC107222808, LOC107222812, LOC107222816	LTR
Neodiprion_lecontei	GO:0034235	GPI anchor binding	5.006332905434317	0.009253684812807082	LOC107219959, LOC107223354, LOC107223357, LOC107223365, LOC107223369, LOC107225093, LOC107225097	LTR
Neodiprion_lecontei	GO:0051861	glycolipid binding	5.006332905434317	0.009253684812807082	LOC107219959, LOC107223354, LOC107223357, LOC107223365, LOC107223369, LOC107225093, LOC107225097	LTR
Neodiprion_lecontei	GO:0004348	glucosylceramidase activity	5.851557941416735	0.009253684812807082	LOC107217958, LOC107217966, LOC107217976, LOC107221593, LOC107227247, LOC107227259	LTR
Neodiprion_lecontei	GO:0005198	structural molecule activity	1.736523489808923	0.009253684812807082	LOC107218377, LOC107218620, LOC107218836, LOC107219099, LOC107219102, LOC107219103, LOC107219104, LOC107219109, LOC107219110, LOC107219111, LOC107219112, LOC107219114, LOC107219115, LOC107219116, LOC107219117, LOC107219118, LOC107219119, LOC107219892, LOC107220550, LOC107221212, LOC107221862, LOC107222174, LOC107222802, LOC107222807, LOC107222808, LOC107222812, LOC107222816, LOC107223279, LOC107223362, LOC107223373, LOC107223648, LOC107223652, LOC107223653, LOC107223655, LOC107223656, LOC107223660, LOC107224016, LOC107224267, LOC107224322, LOC107225119, LOC107225768, LOC107226302, LOC107226531, LOC107226654, LOC107228188	LTR
Habropoda_laboriosa	GO:0005549	odorant binding	2.8249999999999997	0.042342090065580804	WH47_02365, WH47_02576, WH47_02577, WH47_03098, WH47_03955, WH47_03956, WH47_06995, WH47_06996, WH47_08610, WH47_08611, WH47_09021, WH47_09023, WH47_10445, WH47_10447, WH47_10448, WH47_11888	LTR
Dufourea_novaeangliae	GO:0000922	spindle pole	13.904074265085097	0.021528122120562314	WN55_01745, WN55_01934, WN55_06225, WN55_10647	LTR
Dufourea_novaeangliae	GO:0016717	oxidoreductase activity, acting on paired donors, with oxidation of a pair of donors resulting in the reduction of molecular oxygen to two molecules of water	10.814279983955075	0.036289504746229946	WN55_00484, WN55_00486, WN55_00487, WN55_00488	LTR
Leptomonas_pyrrhocoris	GO:0046168	glycerol-3-phosphate catabolic process	9.953321364452425	0.0001601008838029928	26908401, 26908402, 26908403, 26908404, 26908405, 26908406	LTR
Leptomonas_pyrrhocoris	GO:1901136	carbohydrate derivative catabolic process	7.464991023339318	0.0018757268044428596	26908401, 26908402, 26908403, 26908404, 26908405, 26908406	LTR
Leptomonas_pyrrhocoris	GO:0046434	organophosphate catabolic process	5.971992818671454	0.00942461404579354	26908401, 26908402, 26908403, 26908404, 26908405, 26908406	LTR
Leptomonas_pyrrhocoris	GO:0043413	macromolecule glycosylation	3.4321797808456633	0.01264876084267681	26909082, 26909159, 26909160, 26909161, 26909170, 26909171, 26909179, 26909186, 26909189, 26909194	LTR
Leptomonas_pyrrhocoris	GO:0006486	protein glycosylation	3.4321797808456633	0.01264876084267681	26909082, 26909159, 26909160, 26909161, 26909170, 26909171, 26909179, 26909186, 26909189, 26909194	LTR
Leptomonas_pyrrhocoris	GO:0070085	glycosylation	3.4321797808456633	0.01264876084267681	26909082, 26909159, 26909160, 26909161, 26909170, 26909171, 26909179, 26909186, 26909189, 26909194	LTR
Leptomonas_pyrrhocoris	GO:0006464	cellular protein modification process	2.6192950959085324	0.01264876084267681	26902451, 26904787, 26904935, 26907234, 26907707, 26909082, 26909159, 26909160, 26909161, 26909170, 26909171, 26909179, 26909186, 26909189, 26909194	LTR
Leptomonas_pyrrhocoris	GO:0006072	glycerol-3-phosphate metabolic process	4.265709156193895	0.02630952918115072	26908401, 26908402, 26908403, 26908404, 26908405, 26908406	LTR
Leptomonas_pyrrhocoris	GO:0052646	alditol phosphate metabolic process	4.265709156193895	0.02630952918115072	26908401, 26908402, 26908403, 26908404, 26908405, 26908406	LTR
Leptomonas_pyrrhocoris	GO:0009331	glycerol-3-phosphate dehydrogenase complex	7.464991023339318	0.0018757268044428596	26908401, 26908402, 26908403, 26908404, 26908405, 26908406	LTR
Leptomonas_pyrrhocoris	GO:0005681	spliceosomal complex	3.8707360861759423	0.02630952918115072	26900384, 26903189, 26904251, 26905699, 26908230, 26908853, 26909263	LTR
Leptomonas_pyrrhocoris	GO:1990204	oxidoreductase complex	3.9813285457809697	0.03805285101028018	26908401, 26908402, 26908403, 26908404, 26908405, 26908406	LTR
Leptomonas_pyrrhocoris	GO:0047952	glycerol-3-phosphate dehydrogenase [NAD(P)+] activity	9.953321364452425	0.0001601008838029928	26908401, 26908402, 26908403, 26908404, 26908405, 26908406	LTR
Leptomonas_pyrrhocoris	GO:0016758	hexosyltransferase activity	3.0412926391382404	0.017559426790276913	26903211, 26904796, 26909159, 26909160, 26909161, 26909170, 26909171, 26909179, 26909186, 26909189, 26909194	LTR
Leptomonas_pyrrhocoris	GO:0004197	cysteine-type endopeptidase activity	3.1104129263913824	0.0233545929139962	26903213, 26905714, 26908845, 26908846, 26908847, 26908848, 26908849, 26909277, 26909278, 26909279	LTR
Leptomonas_pyrrhocoris	GO:0120227	acyl-CoA binding	6.635547576301616	0.02630952918115072	26907235, 26908202, 26908203, 26908206	LTR
Leptomonas_pyrrhocoris	GO:0000062	fatty-acyl-CoA binding	6.635547576301616	0.02630952918115072	26907235, 26908202, 26908203, 26908206	LTR
Leptomonas_pyrrhocoris	GO:1901567	fatty acid derivative binding	6.635547576301616	0.02630952918115072	26907235, 26908202, 26908203, 26908206	LTR
Leptomonas_pyrrhocoris	GO:0016757	glycosyltransferase activity	2.3328096947935366	0.02630952918115072	26903211, 26904796, 26907406, 26907626, 26909159, 26909160, 26909161, 26909170, 26909171, 26909179, 26909186, 26909189, 26909194, 26909259, 26910180	LTR
Pantherophis_guttatus	GO:0005886	plasma membrane	1.710518223498356	1.2233099505144083e-15	ACKR3, ADCY4, ADGRF5, ANO6, ATP1A1, AVPR1A, CACNB1, CD14, CLCN3, CXCR6, FASLG, FAT4, GCGR, GPC2, GPR1, GPR156, GRPR, ITGB2, ITGB8, KCNU1, LOC117655994, LOC117655995, LOC117656215, LOC117656325, LOC117656372, LOC117657043, LOC117657044, LOC117657045, LOC117657089, LOC117657109, LOC117657398, LOC117657742, LOC117657743, LOC117657748, LOC117657756, LOC117657760, LOC117657761, LOC117657763, LOC117657765, LOC117658498, LOC117658499, LOC117658500, LOC117658778, LOC117658779, LOC117658780, LOC117658782, LOC117659110, LOC117659276, LOC117659277, LOC117661776, LOC117662168, LOC117662209, LOC117662211, LOC117662212, LOC117662249, LOC117662296, LOC117662297, LOC117662298, LOC117662304, LOC117662494, LOC117664611, LOC117664887, LOC117664978, LOC117666616, LOC117666638, LOC117667106, LOC117667167, LOC117667172, LOC117667189, LOC117667194, LOC117667195, LOC117667211, LOC117667213, LOC117667214, LOC117667215, LOC117667229, LOC117667881, LOC117667882, LOC117667884, LOC117667885, LOC117667898, LOC117668026, LOC117668027, LOC117668028, LOC117668035, LOC117668048, LOC117668137, LOC117668290, LOC117668681, LOC117668690, LOC117668693, LOC117668694, LOC117668695, LOC117668697, LOC117668698, LOC117668717, LOC117668721, LOC117668752, LOC117668753, LOC117668755, LOC117668763, LOC117668764, LOC117668765, LOC117668766, LOC117668767, LOC117668768, LOC117668777, LOC117668779, LOC117668781, LOC117668782, LOC117668784, LOC117668786, LOC117668788, LOC117668790, LOC117668793, LOC117668794, LOC117668795, LOC117668796, LOC117668799, LOC117668800, LOC117668801, LOC117668806, LOC117668807, LOC117668815, LOC117668817, LOC117668818, LOC117668819, LOC117668824, LOC117668825, LOC117668835, LOC117668848, LOC117668849, LOC117668850, LOC117668852, LOC117668853, LOC117668856, LOC117668857, LOC117668858, LOC117668860, LOC117668870, LOC117668872, LOC117668873, LOC117668874, LOC117668875, LOC117668877, LOC117668878, LOC117668880, LOC117668894, LOC117668896, LOC117668898, LOC117668904, LOC117668911, LOC117668912, LOC117668913, LOC117668925, LOC117668927, LOC117668928, LOC117668931, LOC117668933, LOC117668934, LOC117668935, LOC117668938, LOC117668939, LOC117668940, LOC117668941, LOC117668943, LOC117668944, LOC117668946, LOC117668947, LOC117668950, LOC117668951, LOC117668952, LOC117668953, LOC117668954, LOC117668955, LOC117668965, LOC117669005, LOC117669006, LOC117669007, LOC117669009, LOC117669011, LOC117669019, LOC117669020, LOC117669022, LOC117669023, LOC117669025, LOC117669026, LOC117669028, LOC117669032, LOC117672986, LOC117672994, LOC117672995, LOC117672996, LOC117672997, LOC117673002, LOC117673003, LOC117673009, LOC117673010, LOC117673011, LOC117673012, LOC117673015, LOC117673030, LOC117673031, LOC117674795, LOC117674797, LOC117674799, LOC117674801, LOC117677045, LOC117679127, LTB4R, MCOLN1, MSN, MYMK, OTOP1, PALLD, PCDH1, PHB, PHKA2, PTP4A2, ROBO4, RPSA, SELE, SELP, SLC44A2, SLC4A1, SLC6A20, SLC7A11, SLC9A3, STAC, STAC2, STXBP5L, TMC2, TMEM98, TTYH2, UNC5D, VANGL2, VEZT, VIPR2	LTR
Pantherophis_guttatus	GO:0016020	membrane	1.1806631274985706	3.6687171840825025e-06	ABCA12, ACE, ACKR3, ACSL4, ADAM11, ADAM17, ADCY4, ADGRF5, ADGRG2, ADGRL3, AGK, AGPAT3, AMER1, AMIGO2, ANO10, ANO6, ANPEP, ARL6IP5, ARL8B, ASB5, ASIC5, ASZ1, ATP1A1, ATP2C1, ATP6AP2, ATP6V1B2, AVPR1A, B3GLCT, CA9, CACNB1, CAV1, CD14, CDCP1, CHRM3, CHRM5, CLCN3, CLCN4, CLDN12, CLRN2, CMTM6, CMTM7, CMTM8, CNKSR2, CNKSR3, CNTN1, CSF3R, CTNNB1, CUNH19orf38, CXCR6, DBH, DNAJC1, DPY19L1, ECSCR, EGFL6, EGFR, ELOVL2, ELOVL7, ERBB4, ERCC8, ERGIC1, EVA1A, EXT2, F2RL1, F2RL3, FAM163B, FAM3D, FANCL, FAR1, FASLG, FAT4, FMO1, FNDC5, FUNDC1, G6PC3, GABARAPL1, GABRA2, GAL3ST4, GALNT1, GALNT17, GALNT7, GALNTL6, GASK1A, GBA2, GCGR, GDPD3, GET1, GGT1, GGT5, GK, GLB1, GLCE, GLRA2, GLRA3, GOLM2, GPC2, GPM6A, GPM6B, GPR1, GPR156, GPR160, GPR173, GPR35, GPR65, GPR85, GPX7, GRIA2, GRIK3, GRIN2C, GRPR, GUCY2C, HBEGF, HEPACAM, HEPACAM2, HEPH, HERPUD2, HTR1E, IFITM5, ILVBL, INSIG2, ITGB2, ITGB8, KCNK10, KCNMB4, KCNU1, KEL, KIAA0040, LAPTM4A, LEMD3, LIM2, LOC117654763, LOC117654803, LOC117655061, LOC117655156, LOC117655949, LOC117655994, LOC117655995, LOC117656215, LOC117656325, LOC117656366, LOC117656372, LOC117657043, LOC117657044, LOC117657045, LOC117657089, LOC117657109, LOC117657398, LOC117657433, LOC117657741, LOC117657742, LOC117657743, LOC117657748, LOC117657756, LOC117657760, LOC117657761, LOC117657763, LOC117657765, LOC117657862, LOC117658302, LOC117658357, LOC117658498, LOC117658499, LOC117658500, LOC117658510, LOC117658517, LOC117658778, LOC117658779, LOC117658780, LOC117658782, LOC117658908, LOC117658919, LOC117659110, LOC117659276, LOC117659277, LOC117659888, LOC117660168, LOC117660189, LOC117660687, LOC117660712, LOC117660765, LOC117661076, LOC117661220, LOC117661223, LOC117661267, LOC117661776, LOC117661814, LOC117661842, LOC117662168, LOC117662169, LOC117662177, LOC117662209, LOC117662211, LOC117662212, LOC117662249, LOC117662296, LOC117662297, LOC117662298, LOC117662302, LOC117662304, LOC117662494, LOC117662544, LOC117662718, LOC117662790, LOC117662929, LOC117663089, LOC117664085, LOC117664280, LOC117664611, LOC117664740, LOC117664785, LOC117664795, LOC117664847, LOC117664873, LOC117664879, LOC117664885, LOC117664887, LOC117664978, LOC117665018, LOC117665020, LOC117665166, LOC117666616, LOC117666638, LOC117666689, LOC117666854, LOC117667022, LOC117667025, LOC117667027, LOC117667106, LOC117667167, LOC117667172, LOC117667189, LOC117667194, LOC117667195, LOC117667211, LOC117667213, LOC117667214, LOC117667215, LOC117667229, LOC117667611, LOC117667881, LOC117667882, LOC117667884, LOC117667885, LOC117667898, LOC117667916, LOC117667956, LOC117667962, LOC117667966, LOC117667969, LOC117668026, LOC117668027, LOC117668028, LOC117668033, LOC117668035, LOC117668036, LOC117668048, LOC117668055, LOC117668056, LOC117668057, LOC117668063, LOC117668067, LOC117668068, LOC117668069, LOC117668129, LOC117668130, LOC117668132, LOC117668137, LOC117668138, LOC117668168, LOC117668170, LOC117668178, LOC117668235, LOC117668282, LOC117668283, LOC117668284, LOC117668290, LOC117668681, LOC117668690, LOC117668693, LOC117668694, LOC117668695, LOC117668697, LOC117668698, LOC117668706, LOC117668717, LOC117668721, LOC117668752, LOC117668753, LOC117668755, LOC117668762, LOC117668763, LOC117668764, LOC117668765, LOC117668766, LOC117668767, LOC117668768, LOC117668770, LOC117668772, LOC117668777, LOC117668779, LOC117668781, LOC117668782, LOC117668784, LOC117668786, LOC117668788, LOC117668789, LOC117668790, LOC117668793, LOC117668794, LOC117668795, LOC117668796, LOC117668799, LOC117668800, LOC117668801, LOC117668803, LOC117668806, LOC117668807, LOC117668815, LOC117668817, LOC117668818, LOC117668819, LOC117668824, LOC117668825, LOC117668835, LOC117668848, LOC117668849, LOC117668850, LOC117668852, LOC117668853, LOC117668856, LOC117668857, LOC117668858, LOC117668860, LOC117668870, LOC117668872, LOC117668873, LOC117668874, LOC117668875, LOC117668877, LOC117668878, LOC117668880, LOC117668894, LOC117668896, LOC117668897, LOC117668898, LOC117668899, LOC117668900, LOC117668901, LOC117668903, LOC117668904, LOC117668911, LOC117668912, LOC117668913, LOC117668923, LOC117668925, LOC117668927, LOC117668928, LOC117668930, LOC117668931, LOC117668933, LOC117668934, LOC117668935, LOC117668936, LOC117668937, LOC117668938, LOC117668939, LOC117668940, LOC117668941, LOC117668943, LOC117668944, LOC117668946, LOC117668947, LOC117668950, LOC117668951, LOC117668952, LOC117668953, LOC117668954, LOC117668955, LOC117668965, LOC117668982, LOC117669005, LOC117669006, LOC117669007, LOC117669009, LOC117669011, LOC117669018, LOC117669019, LOC117669020, LOC117669022, LOC117669023, LOC117669025, LOC117669026, LOC117669028, LOC117669032, LOC117669370, LOC117669393, LOC117669403, LOC117669427, LOC117669428, LOC117669437, LOC117669481, LOC117670334, LOC117670853, LOC117670854, LOC117670855, LOC117671150, LOC117671186, LOC117671219, LOC117672805, LOC117672986, LOC117672994, LOC117672995, LOC117672996, LOC117672997, LOC117673002, LOC117673003, LOC117673009, LOC117673010, LOC117673011, LOC117673012, LOC117673015, LOC117673030, LOC117673031, LOC117673279, LOC117673428, LOC117673480, LOC117673621, LOC117673801, LOC117673806, LOC117674489, LOC117674493, LOC117674494, LOC117674693, LOC117674729, LOC117674731, LOC117674795, LOC117674797, LOC117674799, LOC117674801, LOC117675021, LOC117675377, LOC117675611, LOC117675915, LOC117675917, LOC117677045, LOC117677224, LOC117677441, LOC117677549, LOC117677560, LOC117677928, LOC117677949, LOC117677950, LOC117677956, LOC117678225, LOC117678846, LOC117679110, LOC117679127, LOC117679762, LOC117679764, LRRC3B, LRRN2, LRRN3, LTB4R, LYSMD3, M6PR, MAN1A2, MBOAT7, MBTPS2, MCOLN1, MET, MFAP3L, MGST3, MLANA, MOSPD2, MPC2, MSLN, MSMO1, MSN, MTCH2, MYMK, NDUFA2, NPY1R, NRCAM, NRG2, NRP1, NUP107, ORAI2, OSBPL8, OTOP1, PACSIN1, PALLD, PAM, PCDH1, PDGFC, PDGFD, PDZK1IP1, PEX2, PHB, PHEX, PHKA2, PIANP, PLOD3, PLPP6, PLPPR1, PLPPR2, POMGNT2, POPDC2, PPP1R3A, PRLHR, PROM1, PRXL2A, PSEN2, PTCHD3, PTP4A2, PTPRN, QTRT1, RAB33B, RAB9A, RALB, RAMP1, RAP1B, RELL2, RHEB, RNF122, RNF180, RNF182, ROBO4, RPSA, SCD, SEC22B, SEC24B, SEC61G, SELE, SELP, SEPTIN7, SHISA8, SLC10A3, SLC16A6, SLC16A7, SLC18A1, SLC1A1, SLC20A2, SLC22A15, SLC22A18, SLC25A26, SLC25A38, SLC27A1, SLC27A5, SLC2A9, SLC35A2, SLC35B1, SLC35D1, SLC37A3, SLC38A2, SLC38A4, SLC38A6, SLC41A3, SLC44A2, SLC4A1, SLC4A9, SLC5A3, SLC6A20, SLC7A11, SLC9A3, SLC9A3R1, SLITRK5, SMIM13, SMIM19, SMIM29, SMIM30, SMPD4, SNX13, SORCS2, SPA17, ST6GAL1, ST7, STAC, STAC2, STS, STX3, STXBP5L, SUCO, SYNGR1, SYT5, SYTL5, TAPT1, TGOLN2, THSD1, TM9SF3, TMC2, TMEM104, TMEM108, TMEM117, TMEM121, TMEM128, TMEM158, TMEM164, TMEM168, TMEM183A, TMEM196, TMEM217, TMEM242, TMEM245, TMEM267, TMEM272, TMEM42, TMEM47, TMEM65, TMEM98, TMPRSS2, TNFSF14, TPBG, TRPC1, TRPC5, TRPM8, TSPAN13, TSPAN14, TSPAN6, TSPAN7, TTYH2, UGT1A1, UGT8, UNC50, UNC5D, VANGL2, VEZT, VIPR2, VOPP1, VPS33B, VPS41, XCR1, XK, YKT6, YME1L1, ZDHHC17, ZDHHC3, ZDHHC6	LTR
Pantherophis_guttatus	GO:0000123	histone acetyltransferase complex	3.906881118881119	0.013178441335448392	EP300, EPC1, KANSL1, MEAF6, MSL2, SUPT20H, TADA2B, TAF6, TAF6L	LTR
Pantherophis_guttatus	GO:1902493	acetyltransferase complex	3.4882867132867137	0.02643379833704053	EP300, EPC1, KANSL1, MEAF6, MSL2, SUPT20H, TADA2B, TAF6, TAF6L	LTR
Pantherophis_guttatus	GO:0031248	protein acetyltransferase complex	3.4882867132867137	0.02643379833704053	EP300, EPC1, KANSL1, MEAF6, MSL2, SUPT20H, TADA2B, TAF6, TAF6L	LTR
Pantherophis_guttatus	GO:0004984	olfactory receptor activity	2.9336900903974077	1.3960315500159296e-28	LOC117657756, LOC117657760, LOC117657761, LOC117657763, LOC117657765, LOC117658778, LOC117658779, LOC117658780, LOC117658782, LOC117662209, LOC117662211, LOC117662212, LOC117662249, LOC117666616, LOC117666638, LOC117667106, LOC117667167, LOC117667172, LOC117667189, LOC117667194, LOC117667195, LOC117667211, LOC117667213, LOC117667214, LOC117667215, LOC117667229, LOC117668048, LOC117668717, LOC117668721, LOC117668752, LOC117668753, LOC117668755, LOC117668762, LOC117668763, LOC117668764, LOC117668765, LOC117668766, LOC117668767, LOC117668768, LOC117668770, LOC117668772, LOC117668777, LOC117668779, LOC117668781, LOC117668782, LOC117668784, LOC117668786, LOC117668788, LOC117668789, LOC117668790, LOC117668793, LOC117668794, LOC117668795, LOC117668796, LOC117668799, LOC117668800, LOC117668801, LOC117668803, LOC117668806, LOC117668807, LOC117668815, LOC117668817, LOC117668818, LOC117668819, LOC117668824, LOC117668825, LOC117668835, LOC117668848, LOC117668849, LOC117668850, LOC117668852, LOC117668853, LOC117668856, LOC117668857, LOC117668858, LOC117668870, LOC117668872, LOC117668873, LOC117668874, LOC117668875, LOC117668877, LOC117668878, LOC117668880, LOC117668894, LOC117668896, LOC117668897, LOC117668898, LOC117668899, LOC117668900, LOC117668901, LOC117668903, LOC117668904, LOC117668911, LOC117668912, LOC117668913, LOC117668923, LOC117668925, LOC117668927, LOC117668928, LOC117668931, LOC117668933, LOC117668934, LOC117668935, LOC117668936, LOC117668937, LOC117668938, LOC117668939, LOC117668940, LOC117668941, LOC117668943, LOC117668944, LOC117668946, LOC117668947, LOC117668950, LOC117668951, LOC117668952, LOC117668953, LOC117668954, LOC117668955, LOC117669005, LOC117669006, LOC117669007, LOC117669009, LOC117669011, LOC117669018, LOC117669019, LOC117669020, LOC117669022, LOC117669023, LOC117669025, LOC117669026, LOC117669028, LOC117669032	LTR
Pantherophis_guttatus	GO:0004930	G protein-coupled receptor activity	1.8989635068019868	1.6972067375478184e-19	ACKR3, ADGRF5, ADGRG2, ADGRL3, AVPR1A, CHRM3, CHRM5, CXCR6, F2RL1, F2RL3, GCGR, GPR1, GPR156, GPR173, GPR35, GPR65, GPR85, GRPR, HTR1E, LOC117655994, LOC117655995, LOC117656215, LOC117656372, LOC117657043, LOC117657044, LOC117657045, LOC117657089, LOC117657109, LOC117657398, LOC117657741, LOC117657742, LOC117657743, LOC117657748, LOC117657756, LOC117657760, LOC117657761, LOC117657763, LOC117657765, LOC117657862, LOC117658498, LOC117658499, LOC117658500, LOC117658778, LOC117658779, LOC117658780, LOC117658782, LOC117659110, LOC117659276, LOC117659277, LOC117662168, LOC117662209, LOC117662211, LOC117662212, LOC117662249, LOC117664611, LOC117666616, LOC117666638, LOC117667106, LOC117667167, LOC117667172, LOC117667189, LOC117667194, LOC117667195, LOC117667211, LOC117667213, LOC117667214, LOC117667215, LOC117667229, LOC117667881, LOC117667882, LOC117667884, LOC117667885, LOC117667898, LOC117668026, LOC117668027, LOC117668028, LOC117668035, LOC117668048, LOC117668137, LOC117668290, LOC117668681, LOC117668690, LOC117668693, LOC117668694, LOC117668695, LOC117668697, LOC117668698, LOC117668717, LOC117668721, LOC117668752, LOC117668753, LOC117668755, LOC117668762, LOC117668763, LOC117668764, LOC117668765, LOC117668766, LOC117668767, LOC117668768, LOC117668770, LOC117668772, LOC117668777, LOC117668779, LOC117668781, LOC117668782, LOC117668784, LOC117668786, LOC117668788, LOC117668789, LOC117668790, LOC117668793, LOC117668794, LOC117668795, LOC117668796, LOC117668799, LOC117668800, LOC117668801, LOC117668803, LOC117668806, LOC117668807, LOC117668815, LOC117668817, LOC117668818, LOC117668819, LOC117668824, LOC117668825, LOC117668835, LOC117668848, LOC117668849, LOC117668850, LOC117668852, LOC117668853, LOC117668856, LOC117668857, LOC117668858, LOC117668860, LOC117668870, LOC117668872, LOC117668873, LOC117668874, LOC117668875, LOC117668877, LOC117668878, LOC117668880, LOC117668894, LOC117668896, LOC117668898, LOC117668899, LOC117668900, LOC117668901, LOC117668903, LOC117668904, LOC117668911, LOC117668912, LOC117668913, LOC117668923, LOC117668925, LOC117668927, LOC117668928, LOC117668931, LOC117668933, LOC117668934, LOC117668935, LOC117668937, LOC117668938, LOC117668939, LOC117668940, LOC117668941, LOC117668943, LOC117668944, LOC117668946, LOC117668947, LOC117668950, LOC117668951, LOC117668952, LOC117668953, LOC117668954, LOC117668955, LOC117668965, LOC117669005, LOC117669006, LOC117669007, LOC117669009, LOC117669011, LOC117669018, LOC117669019, LOC117669020, LOC117669022, LOC117669023, LOC117669025, LOC117669026, LOC117669028, LOC117669032, LOC117670334, LOC117672986, LOC117672994, LOC117672995, LOC117672996, LOC117672997, LOC117673002, LOC117673003, LOC117673009, LOC117673010, LOC117673011, LOC117673012, LOC117673015, LOC117673030, LOC117673031, LOC117674795, LOC117674797, LOC117674799, LOC117674801, LOC117675917, LOC117677045, LOC117678846, LOC117679127, LTB4R, NPY1R, PRLHR, VIPR2, XCR1	LTR
Pantherophis_guttatus	GO:0060089	molecular transducer activity	1.7327437268613741	6.152981207637417e-17	ACKR3, ADGRF5, ADGRG2, ADGRL3, AHR, ATP6AP2, AVPR1A, CHRM3, CHRM5, CSF3R, CXCR6, EGFR, ERBB4, F2RL1, F2RL3, GABRA2, GCGR, GLRA2, GLRA3, GPR1, GPR156, GPR173, GPR35, GPR65, GPR85, GRIA2, GRIK3, GRIN2C, GRPR, HTR1E, LOC117655994, LOC117655995, LOC117656215, LOC117656372, LOC117657043, LOC117657044, LOC117657045, LOC117657089, LOC117657109, LOC117657398, LOC117657741, LOC117657742, LOC117657743, LOC117657748, LOC117657756, LOC117657760, LOC117657761, LOC117657763, LOC117657765, LOC117657862, LOC117658498, LOC117658499, LOC117658500, LOC117658778, LOC117658779, LOC117658780, LOC117658782, LOC117659110, LOC117659276, LOC117659277, LOC117660765, LOC117662168, LOC117662209, LOC117662211, LOC117662212, LOC117662249, LOC117664611, LOC117666616, LOC117666638, LOC117667106, LOC117667167, LOC117667172, LOC117667189, LOC117667194, LOC117667195, LOC117667211, LOC117667213, LOC117667214, LOC117667215, LOC117667229, LOC117667881, LOC117667882, LOC117667884, LOC117667885, LOC117667898, LOC117668026, LOC117668027, LOC117668028, LOC117668035, LOC117668048, LOC117668137, LOC117668290, LOC117668681, LOC117668690, LOC117668693, LOC117668694, LOC117668695, LOC117668697, LOC117668698, LOC117668717, LOC117668721, LOC117668752, LOC117668753, LOC117668755, LOC117668762, LOC117668763, LOC117668764, LOC117668765, LOC117668766, LOC117668767, LOC117668768, LOC117668770, LOC117668772, LOC117668777, LOC117668779, LOC117668781, LOC117668782, LOC117668784, LOC117668786, LOC117668788, LOC117668789, LOC117668790, LOC117668793, LOC117668794, LOC117668795, LOC117668796, LOC117668799, LOC117668800, LOC117668801, LOC117668803, LOC117668806, LOC117668807, LOC117668815, LOC117668817, LOC117668818, LOC117668819, LOC117668824, LOC117668825, LOC117668835, LOC117668848, LOC117668849, LOC117668850, LOC117668852, LOC117668853, LOC117668856, LOC117668857, LOC117668858, LOC117668860, LOC117668870, LOC117668872, LOC117668873, LOC117668874, LOC117668875, LOC117668877, LOC117668878, LOC117668880, LOC117668894, LOC117668896, LOC117668897, LOC117668898, LOC117668899, LOC117668900, LOC117668901, LOC117668903, LOC117668904, LOC117668911, LOC117668912, LOC117668913, LOC117668923, LOC117668925, LOC117668927, LOC117668928, LOC117668931, LOC117668933, LOC117668934, LOC117668935, LOC117668936, LOC117668937, LOC117668938, LOC117668939, LOC117668940, LOC117668941, LOC117668943, LOC117668944, LOC117668946, LOC117668947, LOC117668950, LOC117668951, LOC117668952, LOC117668953, LOC117668954, LOC117668955, LOC117668965, LOC117669005, LOC117669006, LOC117669007, LOC117669009, LOC117669011, LOC117669018, LOC117669019, LOC117669020, LOC117669022, LOC117669023, LOC117669025, LOC117669026, LOC117669028, LOC117669032, LOC117670334, LOC117672986, LOC117672994, LOC117672995, LOC117672996, LOC117672997, LOC117673002, LOC117673003, LOC117673009, LOC117673010, LOC117673011, LOC117673012, LOC117673015, LOC117673030, LOC117673031, LOC117674729, LOC117674731, LOC117674795, LOC117674797, LOC117674799, LOC117674801, LOC117675917, LOC117677045, LOC117677493, LOC117678846, LOC117679127, LTB4R, MET, NPY1R, NR1D2, NR4A3, NRP1, PRLHR, RAMP1, RXRA, RXRG, THRB, UNC5D, VIPR2, XCR1	LTR
Pantherophis_guttatus	GO:0038023	signaling receptor activity	1.7327437268613741	6.152981207637417e-17	ACKR3, ADGRF5, ADGRG2, ADGRL3, AHR, ATP6AP2, AVPR1A, CHRM3, CHRM5, CSF3R, CXCR6, EGFR, ERBB4, F2RL1, F2RL3, GABRA2, GCGR, GLRA2, GLRA3, GPR1, GPR156, GPR173, GPR35, GPR65, GPR85, GRIA2, GRIK3, GRIN2C, GRPR, HTR1E, LOC117655994, LOC117655995, LOC117656215, LOC117656372, LOC117657043, LOC117657044, LOC117657045, LOC117657089, LOC117657109, LOC117657398, LOC117657741, LOC117657742, LOC117657743, LOC117657748, LOC117657756, LOC117657760, LOC117657761, LOC117657763, LOC117657765, LOC117657862, LOC117658498, LOC117658499, LOC117658500, LOC117658778, LOC117658779, LOC117658780, LOC117658782, LOC117659110, LOC117659276, LOC117659277, LOC117660765, LOC117662168, LOC117662209, LOC117662211, LOC117662212, LOC117662249, LOC117664611, LOC117666616, LOC117666638, LOC117667106, LOC117667167, LOC117667172, LOC117667189, LOC117667194, LOC117667195, LOC117667211, LOC117667213, LOC117667214, LOC117667215, LOC117667229, LOC117667881, LOC117667882, LOC117667884, LOC117667885, LOC117667898, LOC117668026, LOC117668027, LOC117668028, LOC117668035, LOC117668048, LOC117668137, LOC117668290, LOC117668681, LOC117668690, LOC117668693, LOC117668694, LOC117668695, LOC117668697, LOC117668698, LOC117668717, LOC117668721, LOC117668752, LOC117668753, LOC117668755, LOC117668762, LOC117668763, LOC117668764, LOC117668765, LOC117668766, LOC117668767, LOC117668768, LOC117668770, LOC117668772, LOC117668777, LOC117668779, LOC117668781, LOC117668782, LOC117668784, LOC117668786, LOC117668788, LOC117668789, LOC117668790, LOC117668793, LOC117668794, LOC117668795, LOC117668796, LOC117668799, LOC117668800, LOC117668801, LOC117668803, LOC117668806, LOC117668807, LOC117668815, LOC117668817, LOC117668818, LOC117668819, LOC117668824, LOC117668825, LOC117668835, LOC117668848, LOC117668849, LOC117668850, LOC117668852, LOC117668853, LOC117668856, LOC117668857, LOC117668858, LOC117668860, LOC117668870, LOC117668872, LOC117668873, LOC117668874, LOC117668875, LOC117668877, LOC117668878, LOC117668880, LOC117668894, LOC117668896, LOC117668897, LOC117668898, LOC117668899, LOC117668900, LOC117668901, LOC117668903, LOC117668904, LOC117668911, LOC117668912, LOC117668913, LOC117668923, LOC117668925, LOC117668927, LOC117668928, LOC117668931, LOC117668933, LOC117668934, LOC117668935, LOC117668936, LOC117668937, LOC117668938, LOC117668939, LOC117668940, LOC117668941, LOC117668943, LOC117668944, LOC117668946, LOC117668947, LOC117668950, LOC117668951, LOC117668952, LOC117668953, LOC117668954, LOC117668955, LOC117668965, LOC117669005, LOC117669006, LOC117669007, LOC117669009, LOC117669011, LOC117669018, LOC117669019, LOC117669020, LOC117669022, LOC117669023, LOC117669025, LOC117669026, LOC117669028, LOC117669032, LOC117670334, LOC117672986, LOC117672994, LOC117672995, LOC117672996, LOC117672997, LOC117673002, LOC117673003, LOC117673009, LOC117673010, LOC117673011, LOC117673012, LOC117673015, LOC117673030, LOC117673031, LOC117674729, LOC117674731, LOC117674795, LOC117674797, LOC117674799, LOC117674801, LOC117675917, LOC117677045, LOC117677493, LOC117678846, LOC117679127, LTB4R, MET, NPY1R, NR1D2, NR4A3, NRP1, PRLHR, RAMP1, RXRA, RXRG, THRB, UNC5D, VIPR2, XCR1	LTR
Pantherophis_guttatus	GO:0004888	transmembrane signaling receptor activity	1.7440125033642928	9.254025859471889e-17	ACKR3, ADGRF5, ADGRG2, ADGRL3, AVPR1A, CHRM3, CHRM5, CSF3R, CXCR6, EGFR, ERBB4, F2RL1, F2RL3, GABRA2, GCGR, GLRA2, GLRA3, GPR1, GPR156, GPR173, GPR35, GPR65, GPR85, GRIA2, GRIK3, GRIN2C, GRPR, HTR1E, LOC117655994, LOC117655995, LOC117656215, LOC117656372, LOC117657043, LOC117657044, LOC117657045, LOC117657089, LOC117657109, LOC117657398, LOC117657741, LOC117657742, LOC117657743, LOC117657748, LOC117657756, LOC117657760, LOC117657761, LOC117657763, LOC117657765, LOC117657862, LOC117658498, LOC117658499, LOC117658500, LOC117658778, LOC117658779, LOC117658780, LOC117658782, LOC117659110, LOC117659276, LOC117659277, LOC117660765, LOC117662168, LOC117662209, LOC117662211, LOC117662212, LOC117662249, LOC117664611, LOC117666616, LOC117666638, LOC117667106, LOC117667167, LOC117667172, LOC117667189, LOC117667194, LOC117667195, LOC117667211, LOC117667213, LOC117667214, LOC117667215, LOC117667229, LOC117667881, LOC117667882, LOC117667884, LOC117667885, LOC117667898, LOC117668026, LOC117668027, LOC117668028, LOC117668035, LOC117668048, LOC117668137, LOC117668290, LOC117668681, LOC117668690, LOC117668693, LOC117668694, LOC117668695, LOC117668697, LOC117668698, LOC117668717, LOC117668721, LOC117668752, LOC117668753, LOC117668755, LOC117668762, LOC117668763, LOC117668764, LOC117668765, LOC117668766, LOC117668767, LOC117668768, LOC117668770, LOC117668772, LOC117668777, LOC117668779, LOC117668781, LOC117668782, LOC117668784, LOC117668786, LOC117668788, LOC117668789, LOC117668790, LOC117668793, LOC117668794, LOC117668795, LOC117668796, LOC117668799, LOC117668800, LOC117668801, LOC117668803, LOC117668806, LOC117668807, LOC117668815, LOC117668817, LOC117668818, LOC117668819, LOC117668824, LOC117668825, LOC117668835, LOC117668848, LOC117668849, LOC117668850, LOC117668852, LOC117668853, LOC117668856, LOC117668857, LOC117668858, LOC117668860, LOC117668870, LOC117668872, LOC117668873, LOC117668874, LOC117668875, LOC117668877, LOC117668878, LOC117668880, LOC117668894, LOC117668896, LOC117668897, LOC117668898, LOC117668899, LOC117668900, LOC117668901, LOC117668903, LOC117668904, LOC117668911, LOC117668912, LOC117668913, LOC117668923, LOC117668925, LOC117668927, LOC117668928, LOC117668931, LOC117668933, LOC117668934, LOC117668935, LOC117668936, LOC117668937, LOC117668938, LOC117668939, LOC117668940, LOC117668941, LOC117668943, LOC117668944, LOC117668946, LOC117668947, LOC117668950, LOC117668951, LOC117668952, LOC117668953, LOC117668954, LOC117668955, LOC117668965, LOC117669005, LOC117669006, LOC117669007, LOC117669009, LOC117669011, LOC117669018, LOC117669019, LOC117669020, LOC117669022, LOC117669023, LOC117669025, LOC117669026, LOC117669028, LOC117669032, LOC117670334, LOC117672986, LOC117672994, LOC117672995, LOC117672996, LOC117672997, LOC117673002, LOC117673003, LOC117673009, LOC117673010, LOC117673011, LOC117673012, LOC117673015, LOC117673030, LOC117673031, LOC117674729, LOC117674731, LOC117674795, LOC117674797, LOC117674799, LOC117674801, LOC117675917, LOC117677045, LOC117678846, LOC117679127, LTB4R, MET, NPY1R, NRP1, PRLHR, UNC5D, VIPR2, XCR1	LTR
Pantherophis_guttatus	GO:0004499	N,N-dimethylaniline monooxygenase activity	7.751748251748252	0.007556123316714128	FMO1, LOC117661076, LOC117661220, LOC117661223, LOC117667610	LTR
Pantherophis_guttatus	GO:0004497	monooxygenase activity	1.8991783216783218	0.029740193623904544	DBH, FMO1, LOC117656746, LOC117656747, LOC117659599, LOC117659886, LOC117659888, LOC117660168, LOC117660189, LOC117660251, LOC117661076, LOC117661220, LOC117661223, LOC117667610, LOC117674489, LOC117674490, LOC117674491, LOC117674493, LOC117674494, LOC117674495, LOC117677548, LOC117679759, LOC117679762, LOC117679763, LOC117679764, LOC117679767, MSMO1, PAM	LTR
Pantherophis_guttatus	GO:0047822	hypotaurine dehydrogenase activity	7.234965034965035	0.03096254714757435	FMO1, LOC117661076, LOC117661220, LOC117661223	LTR
Pantherophis_guttatus	GO:0016705	oxidoreductase activity, acting on paired donors, with incorporation or reduction of molecular oxygen	1.8087412587412586	0.035681910216342136	DBH, FMO1, LOC117655949, LOC117656746, LOC117656747, LOC117659599, LOC117659886, LOC117659888, LOC117660168, LOC117660189, LOC117660251, LOC117661076, LOC117661220, LOC117661223, LOC117667610, LOC117674489, LOC117674490, LOC117674491, LOC117674493, LOC117674494, LOC117674495, LOC117677548, LOC117679759, LOC117679762, LOC117679763, LOC117679764, LOC117679767, P4HA1, PAM, PLOD3, SCD	LTR
Pantherophis_guttatus	GO:0016712	oxidoreductase activity, acting on paired donors, with incorporation or reduction of molecular oxygen, reduced flavin or flavoprotein as one donor, and incorporation of one atom of oxygen	3.472783216783217	0.035681910216342136	LOC117660251, LOC117674490, LOC117674494, LOC117674495, LOC117679762, LOC117679763, LOC117679764, LOC117679767	LTR
Blastomyces_gilchristii_SLH14081	GO:0016020	membrane	1.278458152902361	0.005687625419444925	BDBG_00359, BDBG_00360, BDBG_00497, BDBG_00531, BDBG_00539, BDBG_00585, BDBG_00592, BDBG_00595, BDBG_00617, BDBG_00693, BDBG_00696, BDBG_00832, BDBG_01252, BDBG_01257, BDBG_01269, BDBG_01498, BDBG_01635, BDBG_01636, BDBG_01637, BDBG_01640, BDBG_01654, BDBG_02250, BDBG_02342, BDBG_02447, BDBG_02556, BDBG_02579, BDBG_02649, BDBG_02671, BDBG_02845, BDBG_02895, BDBG_02983, BDBG_02991, BDBG_03572, BDBG_03613, BDBG_03700, BDBG_03703, BDBG_03893, BDBG_03993, BDBG_04004, BDBG_04061, BDBG_04106, BDBG_04204, BDBG_04205, BDBG_04329, BDBG_04530, BDBG_04727, BDBG_04914, BDBG_05798, BDBG_05822, BDBG_05828, BDBG_06155, BDBG_06174, BDBG_06179, BDBG_06368, BDBG_06805, BDBG_06823, BDBG_06829, BDBG_06833, BDBG_07201, BDBG_07206, BDBG_07207, BDBG_07211, BDBG_07394, BDBG_07783, BDBG_07786, BDBG_07814, BDBG_08209, BDBG_08681, BDBG_08753, BDBG_08754, BDBG_08767, BDBG_08773, BDBG_08774, BDBG_08800, BDBG_08866, BDBG_08867, BDBG_09437, BDBG_09445, BDBG_09450, BDBG_09452, BDBG_09518, BDBG_09525, BDBG_09527, BDBG_16034, BDBG_16056, BDBG_16077, BDBG_16093, BDBG_16094, BDBG_16146, BDBG_16178, BDBG_16214, BDBG_16215, BDBG_16216, BDBG_16220, BDBG_16254, BDBG_16257, BDBG_16314, BDBG_16339, BDBG_16388, BDBG_16389, BDBG_16406, BDBG_16567, BDBG_16609, BDBG_16615, BDBG_16617, BDBG_16619, BDBG_16621, BDBG_16622, BDBG_16719, BDBG_16730, BDBG_16787, BDBG_16788, BDBG_16789, BDBG_16799, BDBG_16825, BDBG_16882, BDBG_16960, BDBG_16964, BDBG_16965, BDBG_17045, BDBG_17047, BDBG_17090, BDBG_17118, BDBG_17120, BDBG_17159, BDBG_17166, BDBG_17197, BDBG_17529, BDBG_17808, BDBG_17814, BDBG_17881, BDBG_17883, BDBG_17896, BDBG_17898, BDBG_17916, BDBG_17917, BDBG_17936, BDBG_17969, BDBG_17986, BDBG_18009, BDBG_18044, BDBG_18068, BDBG_18081, BDBG_18085, BDBG_18088	LTR
Blastomyces_gilchristii_SLH14081	GO:0046982	protein heterodimerization activity	4.707599676178911	8.60765924470802e-06	BDBG_01662, BDBG_04208, BDBG_04327, BDBG_08748, BDBG_16408, BDBG_16588, BDBG_16607, BDBG_16788, BDBG_16790, BDBG_16861, BDBG_17121, BDBG_17410, BDBG_17531, BDBG_17646, BDBG_17918, BDBG_17941, BDBG_18043	LTR
Blastomyces_gilchristii_SLH14081	GO:0046983	protein dimerization activity	3.738387978142076	8.380209658368996e-05	BDBG_01662, BDBG_04208, BDBG_04327, BDBG_04528, BDBG_08748, BDBG_16408, BDBG_16588, BDBG_16607, BDBG_16788, BDBG_16790, BDBG_16861, BDBG_17121, BDBG_17410, BDBG_17531, BDBG_17646, BDBG_17918, BDBG_17941, BDBG_18043	LTR
Blastomyces_gilchristii_SLH14081	GO:0005515	protein binding	1.9446323114999144	0.007953710975429221	BDBG_00347, BDBG_01259, BDBG_01662, BDBG_02250, BDBG_02670, BDBG_03641, BDBG_04208, BDBG_04327, BDBG_04528, BDBG_04531, BDBG_08748, BDBG_08765, BDBG_08844, BDBG_16408, BDBG_16588, BDBG_16607, BDBG_16788, BDBG_16790, BDBG_16861, BDBG_17121, BDBG_17325, BDBG_17410, BDBG_17531, BDBG_17646, BDBG_17726, BDBG_17881, BDBG_17918, BDBG_17941, BDBG_18043	LTR
Lynx_canadensis	GO:0019882	antigen processing and presentation	4.7580876037789865	0.03903468224038827	LOC115513703, LOC115513705, LOC115513783, LOC115513784, LOC115513788, TAP2	LTR
Lynx_canadensis	GO:0000786	nucleosome	4.344340855624292	9.257623874818092e-06	H1-4, H1-5, LOC115513668, LOC115513674, LOC115514779, LOC115514783, LOC115514787, LOC115514792, LOC115514796, LOC115514801, LOC115514802, LOC115514804, LOC115514809, LOC115514811, LOC115514812, LOC115514817, LOC115514821, LOC115514822	LTR
Lynx_canadensis	GO:0044815	DNA packaging complex	4.078360803239131	1.9478422316009195e-05	H1-4, H1-5, LOC115513668, LOC115513674, LOC115514779, LOC115514783, LOC115514787, LOC115514792, LOC115514796, LOC115514801, LOC115514802, LOC115514804, LOC115514809, LOC115514811, LOC115514812, LOC115514817, LOC115514821, LOC115514822	LTR
Lynx_canadensis	GO:0032993	protein-DNA complex	3.9184250854650475	2.9639290427835893e-05	H1-4, H1-5, LOC115513668, LOC115513674, LOC115514779, LOC115514783, LOC115514787, LOC115514792, LOC115514796, LOC115514801, LOC115514802, LOC115514804, LOC115514809, LOC115514811, LOC115514812, LOC115514817, LOC115514821, LOC115514822	LTR
Lynx_canadensis	GO:0030527	structural constituent of chromatin	4.541810894516305	8.050095584549967e-06	H1-4, H1-5, LOC115513668, LOC115513674, LOC115514779, LOC115514783, LOC115514787, LOC115514792, LOC115514796, LOC115514801, LOC115514802, LOC115514804, LOC115514809, LOC115514811, LOC115514812, LOC115514817, LOC115514821, LOC115514822	LTR
Lynx_canadensis	GO:0008234	cysteine-type peptidase activity	2.1984563185777497	0.03428960433557107	CAPN1, CASP14, CTSB, CTSC, LOC115499438, LOC115499503, LOC115499600, LOC115499763, MINDY3, MINDY4B, TNFAIP3, UCHL1, USP1, USP13, USP15, USP22, USP26, USP31, USP42, USP46	LTR
Lynx_canadensis	GO:0046982	protein heterodimerization activity	2.6241574057205317	0.03903468224038827	LOC115513668, LOC115513674, LOC115514792, LOC115514796, LOC115514801, LOC115514802, LOC115514804, LOC115514809, LOC115514811, LOC115514812, LOC115514817, LOC115514821, LOC115514822	LTR
Trichoderma_gamsii	GO:0000981	DNA-binding transcription factor activity, RNA polymerase II-specific	1.7168642394067148	0.014235439158791597	TGAM01_v201019, TGAM01_v201460, TGAM01_v201475, TGAM01_v201905, TGAM01_v201916, TGAM01_v202495, TGAM01_v202979, TGAM01_v203595, TGAM01_v203603, TGAM01_v204247, TGAM01_v204313, TGAM01_v204319, TGAM01_v204322, TGAM01_v204681, TGAM01_v205420, TGAM01_v205654, TGAM01_v205665, TGAM01_v206010, TGAM01_v206011, TGAM01_v206626, TGAM01_v206633, TGAM01_v206834, TGAM01_v207764, TGAM01_v207778, TGAM01_v208119, TGAM01_v208126, TGAM01_v208222, TGAM01_v208961, TGAM01_v208964, TGAM01_v208972, TGAM01_v209152, TGAM01_v209164, TGAM01_v209168, TGAM01_v209187, TGAM01_v209206, TGAM01_v209430, TGAM01_v209471, TGAM01_v209473, TGAM01_v210307, TGAM01_v210337, TGAM01_v210343, TGAM01_v210436, TGAM01_v210438, TGAM01_v210440, TGAM01_v210450, TGAM01_v210512, TGAM01_v210568, TGAM01_v210757, TGAM01_v210768, TGAM01_v210773, TGAM01_v210801, TGAM01_v210975, TGAM01_v210979, TGAM01_v211021, TGAM01_v211023, TGAM01_v211046	LTR
Trichoderma_gamsii	GO:0003700	DNA-binding transcription factor activity	1.616623654000178	0.01808568837266255	TGAM01_v201019, TGAM01_v201460, TGAM01_v201475, TGAM01_v201905, TGAM01_v201916, TGAM01_v202495, TGAM01_v202530, TGAM01_v202979, TGAM01_v203595, TGAM01_v203602, TGAM01_v203603, TGAM01_v204247, TGAM01_v204313, TGAM01_v204319, TGAM01_v204322, TGAM01_v204681, TGAM01_v205420, TGAM01_v205654, TGAM01_v205665, TGAM01_v206010, TGAM01_v206011, TGAM01_v206626, TGAM01_v206633, TGAM01_v206834, TGAM01_v207764, TGAM01_v207778, TGAM01_v208119, TGAM01_v208126, TGAM01_v208222, TGAM01_v208664, TGAM01_v208961, TGAM01_v208964, TGAM01_v208972, TGAM01_v209152, TGAM01_v209164, TGAM01_v209168, TGAM01_v209187, TGAM01_v209206, TGAM01_v209430, TGAM01_v209471, TGAM01_v209473, TGAM01_v210307, TGAM01_v210337, TGAM01_v210343, TGAM01_v210436, TGAM01_v210438, TGAM01_v210440, TGAM01_v210444, TGAM01_v210450, TGAM01_v210512, TGAM01_v210568, TGAM01_v210757, TGAM01_v210768, TGAM01_v210773, TGAM01_v210801, TGAM01_v210825, TGAM01_v210855, TGAM01_v210975, TGAM01_v210979, TGAM01_v211021, TGAM01_v211023, TGAM01_v211046	LTR
Atta_colombica	GO:0005549	odorant binding	2.987572696663606	0.048298143460289406	ALC53_04344, ALC53_04728, ALC53_04730, ALC53_04731, ALC53_04732, ALC53_04733, ALC53_04734, ALC53_04736, ALC53_04737, ALC53_05462, ALC53_11295, ALC53_11924, ALC53_12506	LTR
Atta_colombica	GO:0004984	olfactory receptor activity	3.1417512292080763	0.048298143460289406	ALC53_04344, ALC53_04728, ALC53_04730, ALC53_04731, ALC53_04732, ALC53_04733, ALC53_04734, ALC53_04736, ALC53_04737, ALC53_05462, ALC53_11924, ALC53_12506	LTR
Cyphomyrmex_costatus	GO:0006351	transcription, DNA-templated	2.5120732504905168	7.578741786469653e-06	ALC62_00749, ALC62_01152, ALC62_02471, ALC62_02517, ALC62_03211, ALC62_04000, ALC62_04465, ALC62_06568, ALC62_06578, ALC62_06837, ALC62_06842, ALC62_07156, ALC62_07174, ALC62_08574, ALC62_08627, ALC62_10260, ALC62_10883, ALC62_11456, ALC62_11483, ALC62_12257, ALC62_12272, ALC62_12274, ALC62_12443, ALC62_13070, ALC62_13492, ALC62_13498, ALC62_14054, ALC62_14269, ALC62_14729, ALC62_14748, ALC62_14799, ALC62_15030, ALC62_15632, ALC62_15633, ALC62_15645, ALC62_15730	LTR
Cyphomyrmex_costatus	GO:0097659	nucleic acid-templated transcription	2.5120732504905168	7.578741786469653e-06	ALC62_00749, ALC62_01152, ALC62_02471, ALC62_02517, ALC62_03211, ALC62_04000, ALC62_04465, ALC62_06568, ALC62_06578, ALC62_06837, ALC62_06842, ALC62_07156, ALC62_07174, ALC62_08574, ALC62_08627, ALC62_10260, ALC62_10883, ALC62_11456, ALC62_11483, ALC62_12257, ALC62_12272, ALC62_12274, ALC62_12443, ALC62_13070, ALC62_13492, ALC62_13498, ALC62_14054, ALC62_14269, ALC62_14729, ALC62_14748, ALC62_14799, ALC62_15030, ALC62_15632, ALC62_15633, ALC62_15645, ALC62_15730	LTR
Cyphomyrmex_costatus	GO:0034654	nucleobase-containing compound biosynthetic process	1.9177508929600187	0.00012190756777158625	ALC62_00749, ALC62_01152, ALC62_02471, ALC62_02517, ALC62_03078, ALC62_03080, ALC62_03211, ALC62_03320, ALC62_04000, ALC62_04465, ALC62_04848, ALC62_06265, ALC62_06568, ALC62_06578, ALC62_06837, ALC62_06842, ALC62_07156, ALC62_07174, ALC62_07319, ALC62_08112, ALC62_08349, ALC62_08574, ALC62_08627, ALC62_09105, ALC62_10260, ALC62_10362, ALC62_10747, ALC62_10883, ALC62_10930, ALC62_11456, ALC62_11483, ALC62_12257, ALC62_12272, ALC62_12274, ALC62_12443, ALC62_12610, ALC62_13070, ALC62_13109, ALC62_13492, ALC62_13498, ALC62_14054, ALC62_14269, ALC62_14729, ALC62_14748, ALC62_14799, ALC62_14811, ALC62_15030, ALC62_15441, ALC62_15632, ALC62_15633, ALC62_15645, ALC62_15730	LTR
Cyphomyrmex_costatus	GO:0019438	aromatic compound biosynthetic process	1.8442509603072985	0.00017187637252152524	ALC62_00749, ALC62_01152, ALC62_02471, ALC62_02517, ALC62_03078, ALC62_03080, ALC62_03211, ALC62_03320, ALC62_04000, ALC62_04465, ALC62_04848, ALC62_06265, ALC62_06568, ALC62_06578, ALC62_06837, ALC62_06842, ALC62_07156, ALC62_07174, ALC62_07319, ALC62_08112, ALC62_08349, ALC62_08574, ALC62_08627, ALC62_09105, ALC62_09639, ALC62_10260, ALC62_10362, ALC62_10747, ALC62_10883, ALC62_10930, ALC62_11456, ALC62_11483, ALC62_12257, ALC62_12272, ALC62_12274, ALC62_12443, ALC62_12610, ALC62_12948, ALC62_13070, ALC62_13109, ALC62_13492, ALC62_13498, ALC62_14054, ALC62_14269, ALC62_14729, ALC62_14748, ALC62_14799, ALC62_14811, ALC62_15030, ALC62_15441, ALC62_15632, ALC62_15633, ALC62_15645, ALC62_15730	LTR
Cyphomyrmex_costatus	GO:0032774	RNA biosynthetic process	2.0823557609998287	0.00022165774011583548	ALC62_00749, ALC62_01152, ALC62_02471, ALC62_02517, ALC62_03211, ALC62_04000, ALC62_04465, ALC62_06568, ALC62_06578, ALC62_06837, ALC62_06842, ALC62_07156, ALC62_07174, ALC62_07319, ALC62_08349, ALC62_08574, ALC62_08627, ALC62_10260, ALC62_10883, ALC62_11456, ALC62_11483, ALC62_12257, ALC62_12272, ALC62_12274, ALC62_12443, ALC62_13070, ALC62_13492, ALC62_13498, ALC62_14054, ALC62_14269, ALC62_14729, ALC62_14748, ALC62_14799, ALC62_15030, ALC62_15632, ALC62_15633, ALC62_15645, ALC62_15730	LTR
Cyphomyrmex_costatus	GO:1901362	organic cyclic compound biosynthetic process	1.7548245614035087	0.0006387307449895106	ALC62_00749, ALC62_01152, ALC62_02471, ALC62_02517, ALC62_03078, ALC62_03080, ALC62_03211, ALC62_03320, ALC62_04000, ALC62_04465, ALC62_04848, ALC62_06265, ALC62_06568, ALC62_06578, ALC62_06837, ALC62_06842, ALC62_07156, ALC62_07174, ALC62_07319, ALC62_08112, ALC62_08349, ALC62_08574, ALC62_08627, ALC62_09105, ALC62_09639, ALC62_10260, ALC62_10362, ALC62_10747, ALC62_10883, ALC62_10930, ALC62_11456, ALC62_11483, ALC62_12257, ALC62_12272, ALC62_12274, ALC62_12443, ALC62_12610, ALC62_12948, ALC62_13070, ALC62_13075, ALC62_13109, ALC62_13492, ALC62_13498, ALC62_14054, ALC62_14269, ALC62_14729, ALC62_14748, ALC62_14799, ALC62_14811, ALC62_15030, ALC62_15441, ALC62_15632, ALC62_15633, ALC62_15645, ALC62_15730	LTR
Cyphomyrmex_costatus	GO:0018130	heterocycle biosynthetic process	1.7576082977425262	0.0007804237905419166	ALC62_00749, ALC62_01152, ALC62_02471, ALC62_02517, ALC62_03078, ALC62_03080, ALC62_03211, ALC62_03320, ALC62_04000, ALC62_04465, ALC62_04848, ALC62_06265, ALC62_06568, ALC62_06578, ALC62_06837, ALC62_06842, ALC62_07156, ALC62_07174, ALC62_07319, ALC62_08112, ALC62_08349, ALC62_08574, ALC62_08627, ALC62_09105, ALC62_09639, ALC62_10260, ALC62_10362, ALC62_10747, ALC62_10883, ALC62_10930, ALC62_11456, ALC62_11483, ALC62_12257, ALC62_12272, ALC62_12274, ALC62_12443, ALC62_12610, ALC62_12948, ALC62_13070, ALC62_13109, ALC62_13492, ALC62_13498, ALC62_14054, ALC62_14269, ALC62_14729, ALC62_14748, ALC62_14799, ALC62_14811, ALC62_15030, ALC62_15441, ALC62_15632, ALC62_15633, ALC62_15645, ALC62_15730	LTR
Cyphomyrmex_costatus	GO:1903506	regulation of nucleic acid-templated transcription	1.747317290552585	0.0017917216101066068	ALC62_00373, ALC62_00563, ALC62_00749, ALC62_01040, ALC62_01152, ALC62_01852, ALC62_01938, ALC62_01969, ALC62_02172, ALC62_02471, ALC62_03054, ALC62_03211, ALC62_04000, ALC62_04465, ALC62_04499, ALC62_06568, ALC62_06578, ALC62_06837, ALC62_06842, ALC62_07156, ALC62_07174, ALC62_07548, ALC62_08574, ALC62_08627, ALC62_09220, ALC62_09461, ALC62_09867, ALC62_10260, ALC62_11456, ALC62_11483, ALC62_12257, ALC62_12272, ALC62_12274, ALC62_12443, ALC62_12738, ALC62_12766, ALC62_13070, ALC62_13492, ALC62_13498, ALC62_14054, ALC62_14269, ALC62_14729, ALC62_14748, ALC62_14799, ALC62_15030, ALC62_15632, ALC62_15633, ALC62_15645, ALC62_15730	LTR
Cyphomyrmex_costatus	GO:2001141	regulation of RNA biosynthetic process	1.747317290552585	0.0017917216101066068	ALC62_00373, ALC62_00563, ALC62_00749, ALC62_01040, ALC62_01152, ALC62_01852, ALC62_01938, ALC62_01969, ALC62_02172, ALC62_02471, ALC62_03054, ALC62_03211, ALC62_04000, ALC62_04465, ALC62_04499, ALC62_06568, ALC62_06578, ALC62_06837, ALC62_06842, ALC62_07156, ALC62_07174, ALC62_07548, ALC62_08574, ALC62_08627, ALC62_09220, ALC62_09461, ALC62_09867, ALC62_10260, ALC62_11456, ALC62_11483, ALC62_12257, ALC62_12272, ALC62_12274, ALC62_12443, ALC62_12738, ALC62_12766, ALC62_13070, ALC62_13492, ALC62_13498, ALC62_14054, ALC62_14269, ALC62_14729, ALC62_14748, ALC62_14799, ALC62_15030, ALC62_15632, ALC62_15633, ALC62_15645, ALC62_15730	LTR
Cyphomyrmex_costatus	GO:0006355	regulation of transcription, DNA-templated	1.747317290552585	0.0017917216101066068	ALC62_00373, ALC62_00563, ALC62_00749, ALC62_01040, ALC62_01152, ALC62_01852, ALC62_01938, ALC62_01969, ALC62_02172, ALC62_02471, ALC62_03054, ALC62_03211, ALC62_04000, ALC62_04465, ALC62_04499, ALC62_06568, ALC62_06578, ALC62_06837, ALC62_06842, ALC62_07156, ALC62_07174, ALC62_07548, ALC62_08574, ALC62_08627, ALC62_09220, ALC62_09461, ALC62_09867, ALC62_10260, ALC62_11456, ALC62_11483, ALC62_12257, ALC62_12272, ALC62_12274, ALC62_12443, ALC62_12738, ALC62_12766, ALC62_13070, ALC62_13492, ALC62_13498, ALC62_14054, ALC62_14269, ALC62_14729, ALC62_14748, ALC62_14799, ALC62_15030, ALC62_15632, ALC62_15633, ALC62_15645, ALC62_15730	LTR
Cyphomyrmex_costatus	GO:0034645	cellular macromolecule biosynthetic process	1.6733778681382516	0.0022015535373263216	ALC62_00749, ALC62_00771, ALC62_01152, ALC62_01473, ALC62_02471, ALC62_02517, ALC62_03211, ALC62_03320, ALC62_04000, ALC62_04458, ALC62_04465, ALC62_04838, ALC62_04848, ALC62_04913, ALC62_05790, ALC62_06568, ALC62_06578, ALC62_06837, ALC62_06842, ALC62_07156, ALC62_07174, ALC62_08574, ALC62_08627, ALC62_08933, ALC62_09224, ALC62_09460, ALC62_10260, ALC62_10404, ALC62_10883, ALC62_11202, ALC62_11456, ALC62_11483, ALC62_12257, ALC62_12272, ALC62_12274, ALC62_12443, ALC62_12619, ALC62_13070, ALC62_13076, ALC62_13492, ALC62_13498, ALC62_14054, ALC62_14208, ALC62_14269, ALC62_14329, ALC62_14729, ALC62_14748, ALC62_14772, ALC62_14799, ALC62_15030, ALC62_15632, ALC62_15633, ALC62_15645, ALC62_15730	LTR
Cyphomyrmex_costatus	GO:0044271	cellular nitrogen compound biosynthetic process	1.574125985390902	0.0022015535373263216	ALC62_00318, ALC62_00749, ALC62_01152, ALC62_01187, ALC62_02471, ALC62_02517, ALC62_03078, ALC62_03080, ALC62_03211, ALC62_03320, ALC62_04000, ALC62_04458, ALC62_04465, ALC62_04838, ALC62_04848, ALC62_04913, ALC62_05790, ALC62_06265, ALC62_06568, ALC62_06578, ALC62_06837, ALC62_06842, ALC62_07156, ALC62_07174, ALC62_07319, ALC62_08112, ALC62_08349, ALC62_08574, ALC62_08627, ALC62_08933, ALC62_09105, ALC62_09224, ALC62_09639, ALC62_10260, ALC62_10362, ALC62_10747, ALC62_10883, ALC62_10930, ALC62_11020, ALC62_11202, ALC62_11456, ALC62_11483, ALC62_12257, ALC62_12272, ALC62_12274, ALC62_12443, ALC62_12610, ALC62_12619, ALC62_12948, ALC62_13070, ALC62_13076, ALC62_13109, ALC62_13492, ALC62_13498, ALC62_14054, ALC62_14208, ALC62_14269, ALC62_14729, ALC62_14748, ALC62_14772, ALC62_14799, ALC62_14811, ALC62_15030, ALC62_15441, ALC62_15632, ALC62_15633, ALC62_15645, ALC62_15730	LTR
Cyphomyrmex_costatus	GO:0051252	regulation of RNA metabolic process	1.6853556845046205	0.0032924418726014005	ALC62_00373, ALC62_00563, ALC62_00749, ALC62_01040, ALC62_01152, ALC62_01852, ALC62_01938, ALC62_01969, ALC62_02172, ALC62_02471, ALC62_03054, ALC62_03211, ALC62_04000, ALC62_04465, ALC62_04499, ALC62_06568, ALC62_06578, ALC62_06837, ALC62_06842, ALC62_07156, ALC62_07174, ALC62_07548, ALC62_08574, ALC62_08627, ALC62_09220, ALC62_09461, ALC62_09867, ALC62_10260, ALC62_11456, ALC62_11483, ALC62_12257, ALC62_12272, ALC62_12274, ALC62_12443, ALC62_12738, ALC62_12766, ALC62_13070, ALC62_13492, ALC62_13498, ALC62_14054, ALC62_14269, ALC62_14729, ALC62_14748, ALC62_14799, ALC62_15030, ALC62_15632, ALC62_15633, ALC62_15645, ALC62_15730	LTR
Cyphomyrmex_costatus	GO:0019219	regulation of nucleobase-containing compound metabolic process	1.6676150983519404	0.00471572384899329	ALC62_00373, ALC62_00563, ALC62_00749, ALC62_01040, ALC62_01152, ALC62_01852, ALC62_01938, ALC62_01969, ALC62_02172, ALC62_02471, ALC62_03054, ALC62_03211, ALC62_04000, ALC62_04465, ALC62_04499, ALC62_06568, ALC62_06578, ALC62_06837, ALC62_06842, ALC62_07156, ALC62_07174, ALC62_07548, ALC62_08574, ALC62_08627, ALC62_09220, ALC62_09461, ALC62_09867, ALC62_10260, ALC62_11456, ALC62_11483, ALC62_12257, ALC62_12272, ALC62_12274, ALC62_12443, ALC62_12738, ALC62_12766, ALC62_13070, ALC62_13492, ALC62_13498, ALC62_14054, ALC62_14269, ALC62_14729, ALC62_14748, ALC62_14799, ALC62_15030, ALC62_15632, ALC62_15633, ALC62_15645, ALC62_15730	LTR
Cyphomyrmex_costatus	GO:0022900	electron transport chain	2.9844289044289045	0.005463539805121636	ALC62_01015, ALC62_03071, ALC62_09098, ALC62_09100, ALC62_09101, ALC62_09103, ALC62_09104, ALC62_09106, ALC62_10396, ALC62_13518, ALC62_13519, ALC62_14944	LTR
Cyphomyrmex_costatus	GO:0022904	respiratory electron transport chain	3.138039215686275	0.005564061612889235	ALC62_03071, ALC62_09098, ALC62_09100, ALC62_09101, ALC62_09103, ALC62_09104, ALC62_09106, ALC62_10396, ALC62_13518, ALC62_13519, ALC62_14944	LTR
Cyphomyrmex_costatus	GO:0006091	generation of precursor metabolites and energy	2.389705753184014	0.006322128264079578	ALC62_01015, ALC62_03071, ALC62_05795, ALC62_08097, ALC62_08662, ALC62_08934, ALC62_09098, ALC62_09100, ALC62_09101, ALC62_09103, ALC62_09104, ALC62_09106, ALC62_10396, ALC62_10931, ALC62_13518, ALC62_13519, ALC62_14944	LTR
Cyphomyrmex_costatus	GO:2000112	regulation of cellular macromolecule biosynthetic process	1.6388631138975966	0.006322128264079578	ALC62_00373, ALC62_00563, ALC62_00749, ALC62_01040, ALC62_01152, ALC62_01852, ALC62_01938, ALC62_01969, ALC62_02172, ALC62_02471, ALC62_03054, ALC62_03211, ALC62_04000, ALC62_04465, ALC62_04499, ALC62_06568, ALC62_06578, ALC62_06837, ALC62_06842, ALC62_07156, ALC62_07174, ALC62_07548, ALC62_08574, ALC62_08627, ALC62_09220, ALC62_09461, ALC62_09867, ALC62_10260, ALC62_11456, ALC62_11483, ALC62_12257, ALC62_12272, ALC62_12274, ALC62_12443, ALC62_12738, ALC62_12766, ALC62_13070, ALC62_13492, ALC62_13498, ALC62_14054, ALC62_14269, ALC62_14729, ALC62_14748, ALC62_14799, ALC62_15030, ALC62_15632, ALC62_15633, ALC62_15645, ALC62_15730	LTR
