## Supplemental Tables for "Universal signatures of transposable element compartmentalization across eukaryotic genomes" (part 31 of 84)

### Sheet: Supplementary Table 4 (continued)
Species	GO ID	GO Term	Fold enrichment	Q-value	Genes in group	TE
Cyphomyrmex_costatus	GO:0031326	regulation of cellular biosynthetic process	1.6388631138975966	0.006322128264079578	ALC62_00373, ALC62_00563, ALC62_00749, ALC62_01040, ALC62_01152, ALC62_01852, ALC62_01938, ALC62_01969, ALC62_02172, ALC62_02471, ALC62_03054, ALC62_03211, ALC62_04000, ALC62_04465, ALC62_04499, ALC62_06568, ALC62_06578, ALC62_06837, ALC62_06842, ALC62_07156, ALC62_07174, ALC62_07548, ALC62_08574, ALC62_08627, ALC62_09220, ALC62_09461, ALC62_09867, ALC62_10260, ALC62_11456, ALC62_11483, ALC62_12257, ALC62_12272, ALC62_12274, ALC62_12443, ALC62_12738, ALC62_12766, ALC62_13070, ALC62_13492, ALC62_13498, ALC62_14054, ALC62_14269, ALC62_14729, ALC62_14748, ALC62_14799, ALC62_15030, ALC62_15632, ALC62_15633, ALC62_15645, ALC62_15730	LTR
Cyphomyrmex_costatus	GO:0010556	regulation of macromolecule biosynthetic process	1.6388631138975966	0.006322128264079578	ALC62_00373, ALC62_00563, ALC62_00749, ALC62_01040, ALC62_01152, ALC62_01852, ALC62_01938, ALC62_01969, ALC62_02172, ALC62_02471, ALC62_03054, ALC62_03211, ALC62_04000, ALC62_04465, ALC62_04499, ALC62_06568, ALC62_06578, ALC62_06837, ALC62_06842, ALC62_07156, ALC62_07174, ALC62_07548, ALC62_08574, ALC62_08627, ALC62_09220, ALC62_09461, ALC62_09867, ALC62_10260, ALC62_11456, ALC62_11483, ALC62_12257, ALC62_12272, ALC62_12274, ALC62_12443, ALC62_12738, ALC62_12766, ALC62_13070, ALC62_13492, ALC62_13498, ALC62_14054, ALC62_14269, ALC62_14729, ALC62_14748, ALC62_14799, ALC62_15030, ALC62_15632, ALC62_15633, ALC62_15645, ALC62_15730	LTR
Cyphomyrmex_costatus	GO:0009889	regulation of biosynthetic process	1.6276380240763801	0.006520794864502001	ALC62_00373, ALC62_00563, ALC62_00749, ALC62_01040, ALC62_01152, ALC62_01852, ALC62_01938, ALC62_01969, ALC62_02172, ALC62_02471, ALC62_03054, ALC62_03211, ALC62_04000, ALC62_04465, ALC62_04499, ALC62_06568, ALC62_06578, ALC62_06837, ALC62_06842, ALC62_07156, ALC62_07174, ALC62_07548, ALC62_08574, ALC62_08627, ALC62_09220, ALC62_09461, ALC62_09867, ALC62_10260, ALC62_11456, ALC62_11483, ALC62_12257, ALC62_12272, ALC62_12274, ALC62_12443, ALC62_12738, ALC62_12766, ALC62_13070, ALC62_13492, ALC62_13498, ALC62_14054, ALC62_14269, ALC62_14729, ALC62_14748, ALC62_14799, ALC62_15030, ALC62_15632, ALC62_15633, ALC62_15645, ALC62_15730	LTR
Cyphomyrmex_costatus	GO:0019637	organophosphate metabolic process	1.7961840628507295	0.0069022656591193245	ALC62_00317, ALC62_00318, ALC62_01478, ALC62_01825, ALC62_03053, ALC62_03078, ALC62_03080, ALC62_03320, ALC62_03783, ALC62_04035, ALC62_05795, ALC62_06265, ALC62_06911, ALC62_07549, ALC62_08112, ALC62_08662, ALC62_08934, ALC62_09105, ALC62_09302, ALC62_09457, ALC62_09845, ALC62_10362, ALC62_10747, ALC62_10930, ALC62_10931, ALC62_10934, ALC62_11205, ALC62_11902, ALC62_12610, ALC62_13075, ALC62_13109, ALC62_13521, ALC62_13522, ALC62_14811, ALC62_15441	LTR
Cyphomyrmex_costatus	GO:0009059	macromolecule biosynthetic process	1.547481654148321	0.008468184072115956	ALC62_00749, ALC62_00771, ALC62_01152, ALC62_01473, ALC62_02471, ALC62_02517, ALC62_03211, ALC62_03320, ALC62_04000, ALC62_04458, ALC62_04465, ALC62_04838, ALC62_04848, ALC62_04913, ALC62_05790, ALC62_06568, ALC62_06578, ALC62_06837, ALC62_06842, ALC62_07156, ALC62_07174, ALC62_07319, ALC62_08349, ALC62_08574, ALC62_08627, ALC62_08933, ALC62_09224, ALC62_09460, ALC62_10260, ALC62_10404, ALC62_10883, ALC62_11202, ALC62_11456, ALC62_11483, ALC62_12257, ALC62_12272, ALC62_12274, ALC62_12443, ALC62_12619, ALC62_13070, ALC62_13076, ALC62_13492, ALC62_13498, ALC62_14054, ALC62_14208, ALC62_14269, ALC62_14329, ALC62_14729, ALC62_14748, ALC62_14772, ALC62_14799, ALC62_15030, ALC62_15632, ALC62_15633, ALC62_15645, ALC62_15730	LTR
Cyphomyrmex_costatus	GO:1901576	organic substance biosynthetic process	1.3725557461406517	0.012583739979277416	ALC62_00317, ALC62_00318, ALC62_00749, ALC62_00771, ALC62_01152, ALC62_01187, ALC62_01473, ALC62_01825, ALC62_02471, ALC62_02517, ALC62_02564, ALC62_03078, ALC62_03080, ALC62_03211, ALC62_03320, ALC62_04000, ALC62_04458, ALC62_04465, ALC62_04838, ALC62_04848, ALC62_04913, ALC62_05790, ALC62_06265, ALC62_06368, ALC62_06568, ALC62_06578, ALC62_06837, ALC62_06842, ALC62_06911, ALC62_07156, ALC62_07174, ALC62_07319, ALC62_07502, ALC62_08112, ALC62_08349, ALC62_08574, ALC62_08627, ALC62_08933, ALC62_08934, ALC62_08991, ALC62_09105, ALC62_09224, ALC62_09302, ALC62_09457, ALC62_09460, ALC62_09639, ALC62_09845, ALC62_10260, ALC62_10362, ALC62_10404, ALC62_10747, ALC62_10883, ALC62_10930, ALC62_10934, ALC62_11020, ALC62_11202, ALC62_11205, ALC62_11456, ALC62_11483, ALC62_11902, ALC62_12257, ALC62_12272, ALC62_12274, ALC62_12443, ALC62_12610, ALC62_12619, ALC62_12948, ALC62_13070, ALC62_13075, ALC62_13076, ALC62_13109, ALC62_13492, ALC62_13498, ALC62_13521, ALC62_13522, ALC62_14054, ALC62_14208, ALC62_14269, ALC62_14329, ALC62_14729, ALC62_14748, ALC62_14772, ALC62_14799, ALC62_14811, ALC62_15030, ALC62_15441, ALC62_15632, ALC62_15633, ALC62_15645, ALC62_15730	LTR
Cyphomyrmex_costatus	GO:0019856	pyrimidine nucleobase biosynthetic process	6.466262626262627	0.012583739979277416	ALC62_03078, ALC62_03080, ALC62_10362, ALC62_14811	LTR
Cyphomyrmex_costatus	GO:0006207	'de novo' pyrimidine nucleobase biosynthetic process	6.466262626262627	0.012583739979277416	ALC62_03078, ALC62_03080, ALC62_10362, ALC62_14811	LTR
Cyphomyrmex_costatus	GO:0006206	pyrimidine nucleobase metabolic process	6.466262626262627	0.012583739979277416	ALC62_03078, ALC62_03080, ALC62_10362, ALC62_14811	LTR
Cyphomyrmex_costatus	GO:0031323	regulation of cellular metabolic process	1.528200331287148	0.018383704678849266	ALC62_00373, ALC62_00563, ALC62_00749, ALC62_01040, ALC62_01152, ALC62_01852, ALC62_01938, ALC62_01969, ALC62_02172, ALC62_02471, ALC62_03054, ALC62_03211, ALC62_04000, ALC62_04465, ALC62_04499, ALC62_06568, ALC62_06578, ALC62_06837, ALC62_06842, ALC62_07156, ALC62_07174, ALC62_07548, ALC62_08574, ALC62_08627, ALC62_09220, ALC62_09461, ALC62_09867, ALC62_10260, ALC62_11456, ALC62_11483, ALC62_12257, ALC62_12272, ALC62_12274, ALC62_12443, ALC62_12738, ALC62_12766, ALC62_13070, ALC62_13492, ALC62_13498, ALC62_14054, ALC62_14269, ALC62_14729, ALC62_14748, ALC62_14799, ALC62_15030, ALC62_15632, ALC62_15633, ALC62_15645, ALC62_15730	LTR
Cyphomyrmex_costatus	GO:0009058	biosynthetic process	1.3475493869997688	0.019897620622464657	ALC62_00317, ALC62_00318, ALC62_00749, ALC62_00771, ALC62_01152, ALC62_01187, ALC62_01473, ALC62_01825, ALC62_02471, ALC62_02517, ALC62_02564, ALC62_03078, ALC62_03080, ALC62_03211, ALC62_03320, ALC62_04000, ALC62_04458, ALC62_04465, ALC62_04838, ALC62_04848, ALC62_04913, ALC62_05790, ALC62_06265, ALC62_06368, ALC62_06371, ALC62_06568, ALC62_06578, ALC62_06837, ALC62_06842, ALC62_06911, ALC62_07156, ALC62_07174, ALC62_07319, ALC62_07502, ALC62_08112, ALC62_08349, ALC62_08574, ALC62_08627, ALC62_08933, ALC62_08934, ALC62_08991, ALC62_09105, ALC62_09224, ALC62_09302, ALC62_09457, ALC62_09460, ALC62_09639, ALC62_09845, ALC62_10260, ALC62_10362, ALC62_10404, ALC62_10747, ALC62_10883, ALC62_10930, ALC62_10934, ALC62_11020, ALC62_11202, ALC62_11205, ALC62_11456, ALC62_11483, ALC62_11902, ALC62_12257, ALC62_12272, ALC62_12274, ALC62_12443, ALC62_12610, ALC62_12619, ALC62_12948, ALC62_13070, ALC62_13075, ALC62_13076, ALC62_13109, ALC62_13492, ALC62_13498, ALC62_13521, ALC62_13522, ALC62_14054, ALC62_14208, ALC62_14269, ALC62_14329, ALC62_14729, ALC62_14748, ALC62_14772, ALC62_14799, ALC62_14811, ALC62_15030, ALC62_15441, ALC62_15632, ALC62_15633, ALC62_15645, ALC62_15730	LTR
Cyphomyrmex_costatus	GO:0090407	organophosphate biosynthetic process	1.8475036075036075	0.019897620622464657	ALC62_00317, ALC62_01825, ALC62_03078, ALC62_03080, ALC62_03320, ALC62_06265, ALC62_08112, ALC62_09105, ALC62_09302, ALC62_09457, ALC62_09845, ALC62_10362, ALC62_10747, ALC62_10930, ALC62_10934, ALC62_11205, ALC62_11902, ALC62_12610, ALC62_13075, ALC62_13109, ALC62_13521, ALC62_13522, ALC62_14811, ALC62_15441	LTR
Cyphomyrmex_costatus	GO:0044249	cellular biosynthetic process	1.3537741951535054	0.019897620622464657	ALC62_00317, ALC62_00318, ALC62_00749, ALC62_00771, ALC62_01152, ALC62_01187, ALC62_01473, ALC62_02471, ALC62_02517, ALC62_02564, ALC62_03078, ALC62_03080, ALC62_03211, ALC62_03320, ALC62_04000, ALC62_04458, ALC62_04465, ALC62_04838, ALC62_04848, ALC62_04913, ALC62_05790, ALC62_06265, ALC62_06368, ALC62_06568, ALC62_06578, ALC62_06837, ALC62_06842, ALC62_06911, ALC62_07156, ALC62_07174, ALC62_07319, ALC62_07502, ALC62_08112, ALC62_08349, ALC62_08574, ALC62_08627, ALC62_08933, ALC62_08991, ALC62_09105, ALC62_09224, ALC62_09302, ALC62_09457, ALC62_09460, ALC62_09639, ALC62_10260, ALC62_10362, ALC62_10404, ALC62_10747, ALC62_10883, ALC62_10930, ALC62_10934, ALC62_11020, ALC62_11202, ALC62_11205, ALC62_11456, ALC62_11483, ALC62_11902, ALC62_12257, ALC62_12272, ALC62_12274, ALC62_12443, ALC62_12610, ALC62_12619, ALC62_12948, ALC62_13070, ALC62_13075, ALC62_13076, ALC62_13109, ALC62_13492, ALC62_13498, ALC62_14054, ALC62_14208, ALC62_14269, ALC62_14329, ALC62_14729, ALC62_14748, ALC62_14772, ALC62_14799, ALC62_14811, ALC62_15030, ALC62_15441, ALC62_15632, ALC62_15633, ALC62_15645, ALC62_15730	LTR
Cyphomyrmex_costatus	GO:0042396	phosphagen biosynthetic process	5.542510822510822	0.019897620622464657	ALC62_01825, ALC62_09845, ALC62_13521, ALC62_13522	LTR
Cyphomyrmex_costatus	GO:0006599	phosphagen metabolic process	5.542510822510822	0.019897620622464657	ALC62_01825, ALC62_09845, ALC62_13521, ALC62_13522	LTR
Cyphomyrmex_costatus	GO:0046314	phosphocreatine biosynthetic process	5.542510822510822	0.019897620622464657	ALC62_01825, ALC62_09845, ALC62_13521, ALC62_13522	LTR
Cyphomyrmex_costatus	GO:0006603	phosphocreatine metabolic process	5.542510822510822	0.019897620622464657	ALC62_01825, ALC62_09845, ALC62_13521, ALC62_13522	LTR
Cyphomyrmex_costatus	GO:0051171	regulation of nitrogen compound metabolic process	1.5184354729402654	0.019897620622464657	ALC62_00373, ALC62_00563, ALC62_00749, ALC62_01040, ALC62_01152, ALC62_01852, ALC62_01938, ALC62_01969, ALC62_02172, ALC62_02471, ALC62_03054, ALC62_03211, ALC62_04000, ALC62_04465, ALC62_04499, ALC62_06568, ALC62_06578, ALC62_06837, ALC62_06842, ALC62_07156, ALC62_07174, ALC62_07548, ALC62_08574, ALC62_08627, ALC62_09220, ALC62_09461, ALC62_09867, ALC62_10260, ALC62_11456, ALC62_11483, ALC62_12257, ALC62_12272, ALC62_12274, ALC62_12443, ALC62_12738, ALC62_12766, ALC62_13070, ALC62_13492, ALC62_13498, ALC62_14054, ALC62_14269, ALC62_14729, ALC62_14748, ALC62_14799, ALC62_15030, ALC62_15632, ALC62_15633, ALC62_15645, ALC62_15730	LTR
Cyphomyrmex_costatus	GO:0080090	regulation of primary metabolic process	1.5184354729402654	0.019897620622464657	ALC62_00373, ALC62_00563, ALC62_00749, ALC62_01040, ALC62_01152, ALC62_01852, ALC62_01938, ALC62_01969, ALC62_02172, ALC62_02471, ALC62_03054, ALC62_03211, ALC62_04000, ALC62_04465, ALC62_04499, ALC62_06568, ALC62_06578, ALC62_06837, ALC62_06842, ALC62_07156, ALC62_07174, ALC62_07548, ALC62_08574, ALC62_08627, ALC62_09220, ALC62_09461, ALC62_09867, ALC62_10260, ALC62_11456, ALC62_11483, ALC62_12257, ALC62_12272, ALC62_12274, ALC62_12443, ALC62_12738, ALC62_12766, ALC62_13070, ALC62_13492, ALC62_13498, ALC62_14054, ALC62_14269, ALC62_14729, ALC62_14748, ALC62_14799, ALC62_15030, ALC62_15632, ALC62_15633, ALC62_15645, ALC62_15730	LTR
Cyphomyrmex_costatus	GO:0010468	regulation of gene expression	1.4589617624715119	0.0261917522155859	ALC62_00373, ALC62_00563, ALC62_00749, ALC62_01040, ALC62_01152, ALC62_01852, ALC62_01938, ALC62_01969, ALC62_02172, ALC62_02471, ALC62_03054, ALC62_03211, ALC62_04000, ALC62_04465, ALC62_04499, ALC62_06568, ALC62_06578, ALC62_06837, ALC62_06842, ALC62_07156, ALC62_07174, ALC62_07548, ALC62_07782, ALC62_08574, ALC62_08627, ALC62_08857, ALC62_09220, ALC62_09461, ALC62_09867, ALC62_10260, ALC62_11207, ALC62_11456, ALC62_11483, ALC62_12257, ALC62_12272, ALC62_12274, ALC62_12443, ALC62_12738, ALC62_12766, ALC62_13070, ALC62_13272, ALC62_13492, ALC62_13498, ALC62_14054, ALC62_14269, ALC62_14729, ALC62_14748, ALC62_14799, ALC62_15030, ALC62_15632, ALC62_15633, ALC62_15643, ALC62_15645, ALC62_15730	LTR
Cyphomyrmex_costatus	GO:0006753	nucleoside phosphate metabolic process	1.9018419489007725	0.027015936272485663	ALC62_03053, ALC62_03078, ALC62_03080, ALC62_03320, ALC62_05795, ALC62_06265, ALC62_06911, ALC62_08112, ALC62_08662, ALC62_08934, ALC62_09105, ALC62_10362, ALC62_10747, ALC62_10930, ALC62_10931, ALC62_12610, ALC62_13075, ALC62_13109, ALC62_14811, ALC62_15441	LTR
Cyphomyrmex_costatus	GO:0009117	nucleotide metabolic process	1.9018419489007725	0.027015936272485663	ALC62_03053, ALC62_03078, ALC62_03080, ALC62_03320, ALC62_05795, ALC62_06265, ALC62_06911, ALC62_08112, ALC62_08662, ALC62_08934, ALC62_09105, ALC62_10362, ALC62_10747, ALC62_10930, ALC62_10931, ALC62_12610, ALC62_13075, ALC62_13109, ALC62_14811, ALC62_15441	LTR
Cyphomyrmex_costatus	GO:0046034	ATP metabolic process	2.873894500561167	0.027015936272485663	ALC62_05795, ALC62_08097, ALC62_08112, ALC62_08662, ALC62_08934, ALC62_09105, ALC62_10931, ALC62_12610	LTR
Cyphomyrmex_costatus	GO:0006139	nucleobase-containing compound metabolic process	1.2829886163219497	0.037794866044559006	ALC62_00310, ALC62_00406, ALC62_00749, ALC62_00769, ALC62_01028, ALC62_01033, ALC62_01152, ALC62_01930, ALC62_02174, ALC62_02471, ALC62_02517, ALC62_03053, ALC62_03078, ALC62_03080, ALC62_03081, ALC62_03211, ALC62_03320, ALC62_03781, ALC62_04000, ALC62_04465, ALC62_04476, ALC62_04485, ALC62_04848, ALC62_05475, ALC62_05795, ALC62_05797, ALC62_06265, ALC62_06470, ALC62_06568, ALC62_06578, ALC62_06737, ALC62_06837, ALC62_06842, ALC62_06911, ALC62_06912, ALC62_07156, ALC62_07174, ALC62_07319, ALC62_07782, ALC62_07989, ALC62_08082, ALC62_08112, ALC62_08117, ALC62_08349, ALC62_08574, ALC62_08627, ALC62_08662, ALC62_08857, ALC62_08862, ALC62_08934, ALC62_09105, ALC62_09108, ALC62_09456, ALC62_09635, ALC62_09879, ALC62_10260, ALC62_10286, ALC62_10322, ALC62_10362, ALC62_10446, ALC62_10464, ALC62_10747, ALC62_10883, ALC62_10930, ALC62_10931, ALC62_10935, ALC62_11456, ALC62_11483, ALC62_11612, ALC62_12257, ALC62_12272, ALC62_12274, ALC62_12443, ALC62_12610, ALC62_12617, ALC62_13070, ALC62_13075, ALC62_13109, ALC62_13268, ALC62_13270, ALC62_13492, ALC62_13498, ALC62_13616, ALC62_13734, ALC62_14054, ALC62_14269, ALC62_14729, ALC62_14748, ALC62_14769, ALC62_14799, ALC62_14811, ALC62_15030, ALC62_15036, ALC62_15441, ALC62_15632, ALC62_15633, ALC62_15638, ALC62_15643, ALC62_15645, ALC62_15730	LTR
Cyphomyrmex_costatus	GO:0009112	nucleobase metabolic process	3.7305361305361306	0.03990689686046636	ALC62_03053, ALC62_03078, ALC62_03080, ALC62_10362, ALC62_14811	LTR
Cyphomyrmex_costatus	GO:0009060	aerobic respiration	2.8289898989898994	0.046394911939239815	ALC62_03071, ALC62_08097, ALC62_09098, ALC62_09101, ALC62_09106, ALC62_10396, ALC62_14944	LTR
Cyphomyrmex_costatus	GO:0042773	ATP synthesis coupled electron transport	4.310841750841751	0.04828079096029111	ALC62_09100, ALC62_09103, ALC62_13518, ALC62_13519	LTR
Cyphomyrmex_costatus	GO:0046112	nucleobase biosynthetic process	4.310841750841751	0.04828079096029111	ALC62_03078, ALC62_03080, ALC62_10362, ALC62_14811	LTR
Cyphomyrmex_costatus	GO:0016070	RNA metabolic process	1.3438919313618107	0.049126576136145586	ALC62_00310, ALC62_00406, ALC62_00749, ALC62_00769, ALC62_01028, ALC62_01033, ALC62_01152, ALC62_01930, ALC62_02174, ALC62_02471, ALC62_02517, ALC62_03081, ALC62_03211, ALC62_04000, ALC62_04465, ALC62_04476, ALC62_04485, ALC62_05475, ALC62_05797, ALC62_06470, ALC62_06568, ALC62_06578, ALC62_06737, ALC62_06837, ALC62_06842, ALC62_07156, ALC62_07174, ALC62_07319, ALC62_07782, ALC62_07989, ALC62_08082, ALC62_08117, ALC62_08349, ALC62_08574, ALC62_08627, ALC62_08857, ALC62_09456, ALC62_09879, ALC62_10260, ALC62_10322, ALC62_10446, ALC62_10883, ALC62_10935, ALC62_11456, ALC62_11483, ALC62_11612, ALC62_12257, ALC62_12272, ALC62_12274, ALC62_12443, ALC62_12617, ALC62_13070, ALC62_13270, ALC62_13492, ALC62_13498, ALC62_13616, ALC62_13734, ALC62_14054, ALC62_14269, ALC62_14729, ALC62_14748, ALC62_14769, ALC62_14799, ALC62_15030, ALC62_15632, ALC62_15633, ALC62_15643, ALC62_15645, ALC62_15730	LTR
Cyphomyrmex_costatus	GO:0042579	microbody	3.1288367546432063	0.0080517583210664	ALC62_02862, ALC62_03192, ALC62_03193, ALC62_05538, ALC62_05539, ALC62_05540, ALC62_08693, ALC62_08695, ALC62_11057, ALC62_13101	LTR
Cyphomyrmex_costatus	GO:0005777	peroxisome	3.2331313131313135	0.017207734766646908	ALC62_03192, ALC62_03193, ALC62_05538, ALC62_05539, ALC62_05540, ALC62_08693, ALC62_08695, ALC62_13101	LTR
Cyphomyrmex_costatus	GO:0004843	thiol-dependent deubiquitinase	3.2331313131313135	3.248895657389316e-06	ALC62_01042, ALC62_01151, ALC62_01336, ALC62_01823, ALC62_01971, ALC62_01981, ALC62_02170, ALC62_03843, ALC62_03845, ALC62_04439, ALC62_04915, ALC62_06317, ALC62_06319, ALC62_06363, ALC62_06915, ALC62_07520, ALC62_07997, ALC62_10741, ALC62_12270, ALC62_12319, ALC62_13093, ALC62_13094, ALC62_13297, ALC62_13316, ALC62_13502, ALC62_13633, ALC62_13649	LTR
Cyphomyrmex_costatus	GO:0101005	deubiquitinase activity	3.1937028824833704	3.248895657389316e-06	ALC62_01042, ALC62_01151, ALC62_01336, ALC62_01823, ALC62_01971, ALC62_01981, ALC62_02170, ALC62_03843, ALC62_03845, ALC62_04439, ALC62_04915, ALC62_06317, ALC62_06319, ALC62_06363, ALC62_06915, ALC62_07520, ALC62_07997, ALC62_10741, ALC62_12270, ALC62_12319, ALC62_13093, ALC62_13094, ALC62_13297, ALC62_13316, ALC62_13502, ALC62_13633, ALC62_13649	LTR
Cyphomyrmex_costatus	GO:0015453	oxidoreduction-driven active transmembrane transporter activity	5.431660606060607	3.248895657389316e-06	ALC62_00408, ALC62_02864, ALC62_08097, ALC62_09098, ALC62_09099, ALC62_09100, ALC62_09101, ALC62_09102, ALC62_09103, ALC62_09106, ALC62_09107, ALC62_13517, ALC62_13518, ALC62_13519	LTR
Cyphomyrmex_costatus	GO:0019783	ubiquitin-like protein-specific protease activity	3.0809839572192517	5.609025413075956e-06	ALC62_01042, ALC62_01151, ALC62_01336, ALC62_01823, ALC62_01971, ALC62_01981, ALC62_02170, ALC62_03843, ALC62_03845, ALC62_04439, ALC62_04915, ALC62_06317, ALC62_06319, ALC62_06363, ALC62_06915, ALC62_07520, ALC62_07997, ALC62_10741, ALC62_12270, ALC62_12319, ALC62_13093, ALC62_13094, ALC62_13297, ALC62_13316, ALC62_13502, ALC62_13633, ALC62_13649	LTR
Cyphomyrmex_costatus	GO:0008242	omega peptidase activity	3.045158562367865	5.9114523571618256e-06	ALC62_01042, ALC62_01151, ALC62_01336, ALC62_01823, ALC62_01971, ALC62_01981, ALC62_02170, ALC62_03843, ALC62_03845, ALC62_04439, ALC62_04915, ALC62_06317, ALC62_06319, ALC62_06363, ALC62_06915, ALC62_07520, ALC62_07997, ALC62_10741, ALC62_12270, ALC62_12319, ALC62_13093, ALC62_13094, ALC62_13297, ALC62_13316, ALC62_13502, ALC62_13633, ALC62_13649	LTR
Cyphomyrmex_costatus	GO:0008234	cysteine-type peptidase activity	2.575060337892196	4.2799176395941556e-05	ALC62_01042, ALC62_01151, ALC62_01336, ALC62_01823, ALC62_01971, ALC62_01981, ALC62_02170, ALC62_03843, ALC62_03845, ALC62_04439, ALC62_04915, ALC62_06317, ALC62_06319, ALC62_06363, ALC62_06915, ALC62_07423, ALC62_07520, ALC62_07997, ALC62_09889, ALC62_10440, ALC62_10741, ALC62_12270, ALC62_12319, ALC62_13093, ALC62_13094, ALC62_13297, ALC62_13316, ALC62_13502, ALC62_13633, ALC62_13649	LTR
Cyphomyrmex_costatus	GO:0009055	electron transfer activity	4.041414141414141	5.063631827062121e-05	ALC62_00408, ALC62_02864, ALC62_08097, ALC62_09098, ALC62_09099, ALC62_09100, ALC62_09101, ALC62_09102, ALC62_09103, ALC62_09104, ALC62_09106, ALC62_09107, ALC62_13517, ALC62_13518, ALC62_13519	LTR
Cyphomyrmex_costatus	GO:0008137	NADH dehydrogenase (ubiquinone) activity	5.388552188552189	8.733245121156798e-05	ALC62_00408, ALC62_02864, ALC62_09099, ALC62_09100, ALC62_09102, ALC62_09103, ALC62_09107, ALC62_13517, ALC62_13518, ALC62_13519	LTR
Cyphomyrmex_costatus	GO:0003955	NAD(P)H dehydrogenase (quinone) activity	5.388552188552189	8.733245121156798e-05	ALC62_00408, ALC62_02864, ALC62_09099, ALC62_09100, ALC62_09102, ALC62_09103, ALC62_09107, ALC62_13517, ALC62_13518, ALC62_13519	LTR
Cyphomyrmex_costatus	GO:0003954	NADH dehydrogenase activity	5.388552188552189	8.733245121156798e-05	ALC62_00408, ALC62_02864, ALC62_09099, ALC62_09100, ALC62_09102, ALC62_09103, ALC62_09107, ALC62_13517, ALC62_13518, ALC62_13519	LTR
Cyphomyrmex_costatus	GO:0016655	oxidoreductase activity, acting on NAD(P)H, quinone or similar compound as acceptor	5.388552188552189	8.733245121156798e-05	ALC62_00408, ALC62_02864, ALC62_09099, ALC62_09100, ALC62_09102, ALC62_09103, ALC62_09107, ALC62_13517, ALC62_13518, ALC62_13519	LTR
Cyphomyrmex_costatus	GO:0050136	NADH dehydrogenase (quinone) activity	5.388552188552189	8.733245121156798e-05	ALC62_00408, ALC62_02864, ALC62_09099, ALC62_09100, ALC62_09102, ALC62_09103, ALC62_09107, ALC62_13517, ALC62_13518, ALC62_13519	LTR
Cyphomyrmex_costatus	GO:0003677	DNA binding	1.5628591563475283	0.00014858069495158474	ALC62_00749, ALC62_00757, ALC62_01016, ALC62_01043, ALC62_01152, ALC62_01476, ALC62_01828, ALC62_01852, ALC62_01858, ALC62_01938, ALC62_01969, ALC62_02471, ALC62_02517, ALC62_02851, ALC62_03002, ALC62_03130, ALC62_03211, ALC62_03781, ALC62_03853, ALC62_03854, ALC62_04000, ALC62_04063, ALC62_04465, ALC62_04499, ALC62_04848, ALC62_04921, ALC62_06271, ALC62_06335, ALC62_06568, ALC62_06578, ALC62_06837, ALC62_06842, ALC62_06912, ALC62_07152, ALC62_07156, ALC62_07174, ALC62_07319, ALC62_08574, ALC62_08627, ALC62_09304, ALC62_09460, ALC62_09461, ALC62_09695, ALC62_09867, ALC62_09881, ALC62_10075, ALC62_10260, ALC62_10404, ALC62_10441, ALC62_10464, ALC62_10482, ALC62_10483, ALC62_10737, ALC62_10784, ALC62_10837, ALC62_10884, ALC62_11456, ALC62_11477, ALC62_11483, ALC62_11490, ALC62_11495, ALC62_11567, ALC62_12257, ALC62_12272, ALC62_12274, ALC62_12440, ALC62_12443, ALC62_12644, ALC62_12738, ALC62_12946, ALC62_13070, ALC62_13268, ALC62_13270, ALC62_13345, ALC62_13492, ALC62_13498, ALC62_14054, ALC62_14267, ALC62_14269, ALC62_14321, ALC62_14329, ALC62_14336, ALC62_14729, ALC62_14748, ALC62_14797, ALC62_14799, ALC62_14965, ALC62_15022, ALC62_15023, ALC62_15030, ALC62_15031, ALC62_15213, ALC62_15295, ALC62_15632, ALC62_15633, ALC62_15645, ALC62_15730	LTR
Cyphomyrmex_costatus	GO:0008233	peptidase activity	1.6890765171503959	0.00045346064588783425	ALC62_00591, ALC62_01027, ALC62_01042, ALC62_01151, ALC62_01186, ALC62_01336, ALC62_01472, ALC62_01823, ALC62_01924, ALC62_01971, ALC62_01972, ALC62_01981, ALC62_02170, ALC62_02861, ALC62_03793, ALC62_03843, ALC62_03845, ALC62_04439, ALC62_04915, ALC62_05372, ALC62_05375, ALC62_05821, ALC62_05822, ALC62_05823, ALC62_06317, ALC62_06319, ALC62_06363, ALC62_06915, ALC62_07041, ALC62_07148, ALC62_07423, ALC62_07517, ALC62_07518, ALC62_07520, ALC62_07523, ALC62_07997, ALC62_08101, ALC62_09113, ALC62_09305, ALC62_09454, ALC62_09680, ALC62_09889, ALC62_10440, ALC62_10741, ALC62_10964, ALC62_12253, ALC62_12270, ALC62_12319, ALC62_12370, ALC62_12419, ALC62_12622, ALC62_12623, ALC62_12767, ALC62_13093, ALC62_13094, ALC62_13108, ALC62_13268, ALC62_13297, ALC62_13316, ALC62_13502, ALC62_13633, ALC62_13649, ALC62_14050, ALC62_15440, ALC62_15454, ALC62_15584	LTR
Cyphomyrmex_costatus	GO:0016651	oxidoreductase activity, acting on NAD(P)H	4.103589743589744	0.0005536275090274083	ALC62_00408, ALC62_02864, ALC62_03053, ALC62_09099, ALC62_09100, ALC62_09102, ALC62_09103, ALC62_09107, ALC62_13517, ALC62_13518, ALC62_13519	LTR
Cyphomyrmex_costatus	GO:0003796	lysozyme activity	9.69939393939394	0.0020291250937757308	ALC62_03196, ALC62_15287, ALC62_15288, ALC62_15289	LTR
Cyphomyrmex_costatus	GO:0071949	FAD binding	4.310841750841751	0.0032924418726014005	ALC62_03192, ALC62_03193, ALC62_05538, ALC62_05539, ALC62_05540, ALC62_08693, ALC62_08695, ALC62_13101	LTR
Cyphomyrmex_costatus	GO:0003674	molecular_function	1.0724957097860324	0.0080517583210664	ALC62_00273, ALC62_00276, ALC62_00277, ALC62_00310, ALC62_00312, ALC62_00314, ALC62_00316, ALC62_00318, ALC62_00371, ALC62_00377, ALC62_00405, ALC62_00408, ALC62_00561, ALC62_00568, ALC62_00591, ALC62_00647, ALC62_00721, ALC62_00746, ALC62_00749, ALC62_00756, ALC62_00757, ALC62_00769, ALC62_00770, ALC62_00771, ALC62_00829, ALC62_00860, ALC62_01016, ALC62_01027, ALC62_01029, ALC62_01036, ALC62_01040, ALC62_01042, ALC62_01043, ALC62_01074, ALC62_01151, ALC62_01152, ALC62_01182, ALC62_01186, ALC62_01187, ALC62_01205, ALC62_01336, ALC62_01472, ALC62_01473, ALC62_01474, ALC62_01476, ALC62_01478, ALC62_01778, ALC62_01822, ALC62_01823, ALC62_01825, ALC62_01828, ALC62_01852, ALC62_01858, ALC62_01923, ALC62_01924, ALC62_01925, ALC62_01926, ALC62_01927, ALC62_01930, ALC62_01932, ALC62_01938, ALC62_01945, ALC62_01969, ALC62_01971, ALC62_01972, ALC62_01975, ALC62_01981, ALC62_01982, ALC62_01984, ALC62_02038, ALC62_02039, ALC62_02042, ALC62_02055, ALC62_02056, ALC62_02074, ALC62_02107, ALC62_02114, ALC62_02115, ALC62_02118, ALC62_02170, ALC62_02172, ALC62_02230, ALC62_02232, ALC62_02258, ALC62_02259, ALC62_02260, ALC62_02471, ALC62_02506, ALC62_02517, ALC62_02564, ALC62_02567, ALC62_02568, ALC62_02623, ALC62_02651, ALC62_02732, ALC62_02734, ALC62_02735, ALC62_02851, ALC62_02861, ALC62_02863, ALC62_02864, ALC62_02868, ALC62_03002, ALC62_03045, ALC62_03052, ALC62_03053, ALC62_03054, ALC62_03055, ALC62_03056, ALC62_03065, ALC62_03068, ALC62_03069, ALC62_03075, ALC62_03076, ALC62_03077, ALC62_03078, ALC62_03080, ALC62_03081, ALC62_03083, ALC62_03084, ALC62_03124, ALC62_03130, ALC62_03142, ALC62_03191, ALC62_03192, ALC62_03193, ALC62_03194, ALC62_03195, ALC62_03196, ALC62_03211, ALC62_03320, ALC62_03322, ALC62_03551, ALC62_03781, ALC62_03783, ALC62_03785, ALC62_03791, ALC62_03792, ALC62_03793, ALC62_03794, ALC62_03843, ALC62_03845, ALC62_03853, ALC62_03854, ALC62_03863, ALC62_03885, ALC62_03886, ALC62_03888, ALC62_03894, ALC62_03895, ALC62_03900, ALC62_04000, ALC62_04013, ALC62_04035, ALC62_04036, ALC62_04063, ALC62_04439, ALC62_04444, ALC62_04458, ALC62_04465, ALC62_04474, ALC62_04476, ALC62_04485, ALC62_04498, ALC62_04499, ALC62_04836, ALC62_04838, ALC62_04839, ALC62_04843, ALC62_04844, ALC62_04845, ALC62_04847, ALC62_04848, ALC62_04850, ALC62_04853, ALC62_04911, ALC62_04913, ALC62_04914, ALC62_04915, ALC62_04916, ALC62_04917, ALC62_04920, ALC62_04921, ALC62_05205, ALC62_05206, ALC62_05370, ALC62_05372, ALC62_05375, ALC62_05473, ALC62_05474, ALC62_05475, ALC62_05478, ALC62_05482, ALC62_05538, ALC62_05539, ALC62_05540, ALC62_05717, ALC62_05731, ALC62_05741, ALC62_05785, ALC62_05786, ALC62_05787, ALC62_05790, ALC62_05795, ALC62_05797, ALC62_05804, ALC62_05821, ALC62_05822, ALC62_05823, ALC62_06263, ALC62_06265, ALC62_06271, ALC62_06272, ALC62_06317, ALC62_06319, ALC62_06335, ALC62_06359, ALC62_06360, ALC62_06361, ALC62_06363, ALC62_06364, ALC62_06368, ALC62_06371, ALC62_06473, ALC62_06538, ALC62_06540, ALC62_06568, ALC62_06578, ALC62_06592, ALC62_06734, ALC62_06735, ALC62_06737, ALC62_06837, ALC62_06842, ALC62_06895, ALC62_06904, ALC62_06911, ALC62_06912, ALC62_06915, ALC62_06918, ALC62_07041, ALC62_07128, ALC62_07148, ALC62_07150, ALC62_07151, ALC62_07152, ALC62_07156, ALC62_07163, ALC62_07164, ALC62_07165, ALC62_07171, ALC62_07173, ALC62_07174, ALC62_07319, ALC62_07320, ALC62_07337, ALC62_07338, ALC62_07342, ALC62_07348, ALC62_07349, ALC62_07350, ALC62_07351, ALC62_07354, ALC62_07356, ALC62_07357, ALC62_07358, ALC62_07359, ALC62_07423, ALC62_07488, ALC62_07502, ALC62_07506, ALC62_07507, ALC62_07517, ALC62_07518, ALC62_07520, ALC62_07523, ALC62_07524, ALC62_07548, ALC62_07549, ALC62_07782, ALC62_07788, ALC62_07789, ALC62_07808, ALC62_07812, ALC62_07989, ALC62_07991, ALC62_07997, ALC62_08082, ALC62_08083, ALC62_08089, ALC62_08097, ALC62_08101, ALC62_08111, ALC62_08112, ALC62_08114, ALC62_08118, ALC62_08349, ALC62_08351, ALC62_08409, ALC62_08412, ALC62_08476, ALC62_08574, ALC62_08627, ALC62_08638, ALC62_08651, ALC62_08654, ALC62_08660, ALC62_08662, ALC62_08693, ALC62_08694, ALC62_08695, ALC62_08859, ALC62_08861, ALC62_08862, ALC62_08864, ALC62_08875, ALC62_08920, ALC62_08921, ALC62_08922, ALC62_08924, ALC62_08927, ALC62_08930, ALC62_08933, ALC62_08934, ALC62_08936, ALC62_08991, ALC62_09098, ALC62_09099, ALC62_09100, ALC62_09101, ALC62_09102, ALC62_09103, ALC62_09104, ALC62_09105, ALC62_09106, ALC62_09107, ALC62_09113, ALC62_09218, ALC62_09220, ALC62_09224, ALC62_09228, ALC62_09302, ALC62_09304, ALC62_09305, ALC62_09453, ALC62_09454, ALC62_09456, ALC62_09457, ALC62_09458, ALC62_09459, ALC62_09460, ALC62_09461, ALC62_09626, ALC62_09639, ALC62_09680, ALC62_09681, ALC62_09695, ALC62_09728, ALC62_09744, ALC62_09845, ALC62_09867, ALC62_09876, ALC62_09877, ALC62_09879, ALC62_09880, ALC62_09881, ALC62_09882, ALC62_09889, ALC62_10075, ALC62_10158, ALC62_10160, ALC62_10248, ALC62_10260, ALC62_10286, ALC62_10287, ALC62_10292, ALC62_10293, ALC62_10323, ALC62_10330, ALC62_10362, ALC62_10374, ALC62_10375, ALC62_10376, ALC62_10378, ALC62_10381, ALC62_10395, ALC62_10404, ALC62_10440, ALC62_10441, ALC62_10446, ALC62_10464, ALC62_10482, ALC62_10483, ALC62_10498, ALC62_10508, ALC62_10509, ALC62_10532, ALC62_10538, ALC62_10543, ALC62_10547, ALC62_10549, ALC62_10712, ALC62_10713, ALC62_10714, ALC62_10737, ALC62_10741, ALC62_10747, ALC62_10748, ALC62_10749, ALC62_10784, ALC62_10837, ALC62_10874, ALC62_10883, ALC62_10884, ALC62_10885, ALC62_10929, ALC62_10930, ALC62_10931, ALC62_10934, ALC62_10935, ALC62_10964, ALC62_11020, ALC62_11055, ALC62_11202, ALC62_11204, ALC62_11205, ALC62_11207, ALC62_11312, ALC62_11313, ALC62_11316, ALC62_11318, ALC62_11456, ALC62_11457, ALC62_11477, ALC62_11483, ALC62_11490, ALC62_11495, ALC62_11543, ALC62_11544, ALC62_11545, ALC62_11546, ALC62_11561, ALC62_11567, ALC62_11609, ALC62_11610, ALC62_11612, ALC62_11618, ALC62_11619, ALC62_11901, ALC62_11902, ALC62_11903, ALC62_11907, ALC62_11909, ALC62_11910, ALC62_11911, ALC62_12252, ALC62_12253, ALC62_12257, ALC62_12270, ALC62_12272, ALC62_12274, ALC62_12275, ALC62_12319, ALC62_12353, ALC62_12354, ALC62_12370, ALC62_12419, ALC62_12440, ALC62_12442, ALC62_12443, ALC62_12610, ALC62_12612, ALC62_12613, ALC62_12615, ALC62_12616, ALC62_12618, ALC62_12619, ALC62_12622, ALC62_12623, ALC62_12644, ALC62_12656, ALC62_12659, ALC62_12664, ALC62_12721, ALC62_12723, ALC62_12738, ALC62_12765, ALC62_12766, ALC62_12767, ALC62_12768, ALC62_12769, ALC62_12771, ALC62_12777, ALC62_12890, ALC62_12945, ALC62_12946, ALC62_12948, ALC62_13070, ALC62_13075, ALC62_13076, ALC62_13077, ALC62_13078, ALC62_13079, ALC62_13086, ALC62_13093, ALC62_13094, ALC62_13101, ALC62_13105, ALC62_13108, ALC62_13109, ALC62_13268, ALC62_13269, ALC62_13270, ALC62_13271, ALC62_13272, ALC62_13297, ALC62_13316, ALC62_13343, ALC62_13345, ALC62_13482, ALC62_13484, ALC62_13485, ALC62_13492, ALC62_13497, ALC62_13498, ALC62_13502, ALC62_13517, ALC62_13518, ALC62_13519, ALC62_13521, ALC62_13522, ALC62_13529, ALC62_13616, ALC62_13630, ALC62_13633, ALC62_13639, ALC62_13649, ALC62_13650, ALC62_13733, ALC62_13734, ALC62_13796, ALC62_14040, ALC62_14050, ALC62_14054, ALC62_14055, ALC62_14208, ALC62_14216, ALC62_14267, ALC62_14269, ALC62_14309, ALC62_14321, ALC62_14323, ALC62_14324, ALC62_14329, ALC62_14336, ALC62_14406, ALC62_14407, ALC62_14588, ALC62_14623, ALC62_14657, ALC62_14660, ALC62_14662, ALC62_14663, ALC62_14700, ALC62_14729, ALC62_14746, ALC62_14748, ALC62_14761, ALC62_14772, ALC62_14797, ALC62_14799, ALC62_14811, ALC62_14946, ALC62_14950, ALC62_14951, ALC62_14965, ALC62_15022, ALC62_15023, ALC62_15030, ALC62_15031, ALC62_15036, ALC62_15038, ALC62_15044, ALC62_15045, ALC62_15103, ALC62_15213, ALC62_15287, ALC62_15288, ALC62_15289, ALC62_15295, ALC62_15320, ALC62_15322, ALC62_15369, ALC62_15430, ALC62_15431, ALC62_15440, ALC62_15441, ALC62_15442, ALC62_15454, ALC62_15583, ALC62_15584, ALC62_15585, ALC62_15617, ALC62_15620, ALC62_15632, ALC62_15633, ALC62_15642, ALC62_15643, ALC62_15645, ALC62_15730, ALC62_15774, ALC62_15775, ALC62_15881, ALC62_15889, ALC62_15890, ALC62_15918, ALC62_15999	LTR
Cyphomyrmex_costatus	GO:0016675	oxidoreductase activity, acting on a heme group of donors	6.466262626262627	0.012583739979277416	ALC62_08097, ALC62_09098, ALC62_09101, ALC62_09106	LTR
Cyphomyrmex_costatus	GO:0004129	cytochrome-c oxidase activity	6.466262626262627	0.012583739979277416	ALC62_08097, ALC62_09098, ALC62_09101, ALC62_09106	LTR
Cyphomyrmex_costatus	GO:0051537	2 iron, 2 sulfur cluster binding	3.3737022397891963	0.012826969992251927	ALC62_03192, ALC62_03193, ALC62_05538, ALC62_05539, ALC62_05540, ALC62_08693, ALC62_08695, ALC62_13101	LTR
Cyphomyrmex_costatus	GO:0004984	olfactory receptor activity	2.094187327823691	0.01732298673504064	ALC62_01925, ALC62_01926, ALC62_01927, ALC62_01932, ALC62_02114, ALC62_02115, ALC62_02118, ALC62_02651, ALC62_03124, ALC62_05717, ALC62_07128, ALC62_08864, ALC62_10498, ALC62_10508, ALC62_10509, ALC62_10874, ALC62_12664, ALC62_12721, ALC62_12890	LTR
Cyphomyrmex_costatus	GO:0005488	binding	1.1143271470826899	0.019897620622464657	ALC62_00273, ALC62_00277, ALC62_00310, ALC62_00312, ALC62_00318, ALC62_00405, ALC62_00568, ALC62_00647, ALC62_00749, ALC62_00756, ALC62_00757, ALC62_00769, ALC62_00770, ALC62_01016, ALC62_01029, ALC62_01036, ALC62_01043, ALC62_01074, ALC62_01152, ALC62_01182, ALC62_01186, ALC62_01205, ALC62_01474, ALC62_01476, ALC62_01778, ALC62_01825, ALC62_01828, ALC62_01852, ALC62_01858, ALC62_01923, ALC62_01924, ALC62_01925, ALC62_01926, ALC62_01927, ALC62_01930, ALC62_01932, ALC62_01938, ALC62_01969, ALC62_01975, ALC62_01982, ALC62_02039, ALC62_02114, ALC62_02115, ALC62_02118, ALC62_02258, ALC62_02259, ALC62_02260, ALC62_02471, ALC62_02506, ALC62_02517, ALC62_02567, ALC62_02568, ALC62_02623, ALC62_02651, ALC62_02735, ALC62_02851, ALC62_02868, ALC62_03002, ALC62_03053, ALC62_03054, ALC62_03056, ALC62_03065, ALC62_03078, ALC62_03080, ALC62_03081, ALC62_03083, ALC62_03084, ALC62_03124, ALC62_03130, ALC62_03142, ALC62_03191, ALC62_03192, ALC62_03193, ALC62_03194, ALC62_03211, ALC62_03320, ALC62_03322, ALC62_03551, ALC62_03781, ALC62_03785, ALC62_03791, ALC62_03794, ALC62_03853, ALC62_03854, ALC62_03863, ALC62_03885, ALC62_03888, ALC62_03895, ALC62_04000, ALC62_04013, ALC62_04036, ALC62_04063, ALC62_04444, ALC62_04465, ALC62_04474, ALC62_04476, ALC62_04485, ALC62_04498, ALC62_04499, ALC62_04836, ALC62_04838, ALC62_04847, ALC62_04848, ALC62_04850, ALC62_04853, ALC62_04913, ALC62_04914, ALC62_04920, ALC62_04921, ALC62_05205, ALC62_05206, ALC62_05370, ALC62_05375, ALC62_05473, ALC62_05475, ALC62_05482, ALC62_05538, ALC62_05539, ALC62_05540, ALC62_05717, ALC62_05787, ALC62_05795, ALC62_05797, ALC62_06263, ALC62_06265, ALC62_06271, ALC62_06335, ALC62_06363, ALC62_06364, ALC62_06371, ALC62_06540, ALC62_06568, ALC62_06578, ALC62_06592, ALC62_06735, ALC62_06737, ALC62_06837, ALC62_06842, ALC62_06904, ALC62_06911, ALC62_06912, ALC62_07041, ALC62_07128, ALC62_07148, ALC62_07150, ALC62_07151, ALC62_07152, ALC62_07156, ALC62_07163, ALC62_07165, ALC62_07171, ALC62_07173, ALC62_07174, ALC62_07319, ALC62_07320, ALC62_07337, ALC62_07338, ALC62_07348, ALC62_07349, ALC62_07350, ALC62_07356, ALC62_07357, ALC62_07359, ALC62_07423, ALC62_07488, ALC62_07517, ALC62_07518, ALC62_07523, ALC62_07524, ALC62_07548, ALC62_07549, ALC62_07782, ALC62_07788, ALC62_07789, ALC62_07808, ALC62_07991, ALC62_08082, ALC62_08089, ALC62_08097, ALC62_08111, ALC62_08118, ALC62_08412, ALC62_08476, ALC62_08574, ALC62_08627, ALC62_08638, ALC62_08662, ALC62_08693, ALC62_08694, ALC62_08695, ALC62_08859, ALC62_08861, ALC62_08862, ALC62_08864, ALC62_08920, ALC62_08921, ALC62_08922, ALC62_08924, ALC62_08927, ALC62_08930, ALC62_08933, ALC62_08936, ALC62_08991, ALC62_09104, ALC62_09113, ALC62_09220, ALC62_09228, ALC62_09302, ALC62_09304, ALC62_09454, ALC62_09456, ALC62_09458, ALC62_09459, ALC62_09460, ALC62_09461, ALC62_09626, ALC62_09639, ALC62_09681, ALC62_09695, ALC62_09744, ALC62_09867, ALC62_09877, ALC62_09879, ALC62_09880, ALC62_09881, ALC62_09882, ALC62_10075, ALC62_10160, ALC62_10248, ALC62_10260, ALC62_10286, ALC62_10292, ALC62_10362, ALC62_10374, ALC62_10375, ALC62_10378, ALC62_10381, ALC62_10395, ALC62_10404, ALC62_10441, ALC62_10446, ALC62_10464, ALC62_10482, ALC62_10483, ALC62_10498, ALC62_10508, ALC62_10509, ALC62_10532, ALC62_10538, ALC62_10543, ALC62_10712, ALC62_10713, ALC62_10714, ALC62_10737, ALC62_10784, ALC62_10837, ALC62_10874, ALC62_10883, ALC62_10884, ALC62_10885, ALC62_10930, ALC62_10931, ALC62_10934, ALC62_10935, ALC62_10964, ALC62_11202, ALC62_11204, ALC62_11207, ALC62_11312, ALC62_11313, ALC62_11316, ALC62_11318, ALC62_11456, ALC62_11457, ALC62_11477, ALC62_11483, ALC62_11490, ALC62_11495, ALC62_11546, ALC62_11561, ALC62_11567, ALC62_11612, ALC62_11618, ALC62_11619, ALC62_11901, ALC62_11902, ALC62_11903, ALC62_11909, ALC62_11911, ALC62_12252, ALC62_12257, ALC62_12272, ALC62_12274, ALC62_12275, ALC62_12370, ALC62_12419, ALC62_12440, ALC62_12443, ALC62_12613, ALC62_12616, ALC62_12618, ALC62_12622, ALC62_12623, ALC62_12644, ALC62_12659, ALC62_12664, ALC62_12721, ALC62_12738, ALC62_12766, ALC62_12771, ALC62_12777, ALC62_12890, ALC62_12946, ALC62_13070, ALC62_13075, ALC62_13078, ALC62_13079, ALC62_13101, ALC62_13105, ALC62_13109, ALC62_13268, ALC62_13270, ALC62_13272, ALC62_13343, ALC62_13345, ALC62_13484, ALC62_13492, ALC62_13497, ALC62_13498, ALC62_13522, ALC62_13529, ALC62_13616, ALC62_13630, ALC62_13650, ALC62_13733, ALC62_14040, ALC62_14050, ALC62_14054, ALC62_14055, ALC62_14216, ALC62_14267, ALC62_14269, ALC62_14309, ALC62_14321, ALC62_14323, ALC62_14324, ALC62_14329, ALC62_14336, ALC62_14406, ALC62_14407, ALC62_14623, ALC62_14657, ALC62_14660, ALC62_14662, ALC62_14663, ALC62_14729, ALC62_14746, ALC62_14748, ALC62_14797, ALC62_14799, ALC62_14811, ALC62_14946, ALC62_14950, ALC62_14951, ALC62_14965, ALC62_15022, ALC62_15023, ALC62_15030, ALC62_15031, ALC62_15036, ALC62_15038, ALC62_15044, ALC62_15045, ALC62_15103, ALC62_15213, ALC62_15295, ALC62_15320, ALC62_15322, ALC62_15369, ALC62_15430, ALC62_15431, ALC62_15440, ALC62_15441, ALC62_15442, ALC62_15583, ALC62_15584, ALC62_15585, ALC62_15617, ALC62_15632, ALC62_15633, ALC62_15643, ALC62_15645, ALC62_15730, ALC62_15774, ALC62_15775, ALC62_15889, ALC62_15890, ALC62_15918, ALC62_15999	LTR
Cyphomyrmex_costatus	GO:0003676	nucleic acid binding	1.2482698287220024	0.019897620622464657	ALC62_00310, ALC62_00312, ALC62_00749, ALC62_00757, ALC62_00769, ALC62_01016, ALC62_01029, ALC62_01043, ALC62_01152, ALC62_01476, ALC62_01828, ALC62_01852, ALC62_01858, ALC62_01930, ALC62_01938, ALC62_01969, ALC62_01975, ALC62_01982, ALC62_02471, ALC62_02517, ALC62_02851, ALC62_03002, ALC62_03054, ALC62_03081, ALC62_03130, ALC62_03211, ALC62_03781, ALC62_03794, ALC62_03853, ALC62_03854, ALC62_03888, ALC62_04000, ALC62_04063, ALC62_04465, ALC62_04499, ALC62_04838, ALC62_04848, ALC62_04850, ALC62_04921, ALC62_05205, ALC62_05475, ALC62_05787, ALC62_06271, ALC62_06335, ALC62_06568, ALC62_06578, ALC62_06592, ALC62_06737, ALC62_06837, ALC62_06842, ALC62_06904, ALC62_06912, ALC62_07152, ALC62_07156, ALC62_07171, ALC62_07174, ALC62_07319, ALC62_07488, ALC62_07782, ALC62_08082, ALC62_08412, ALC62_08574, ALC62_08627, ALC62_08920, ALC62_08924, ALC62_08933, ALC62_09220, ALC62_09304, ALC62_09456, ALC62_09460, ALC62_09461, ALC62_09695, ALC62_09867, ALC62_09879, ALC62_09881, ALC62_10075, ALC62_10260, ALC62_10404, ALC62_10441, ALC62_10464, ALC62_10482, ALC62_10483, ALC62_10712, ALC62_10737, ALC62_10784, ALC62_10837, ALC62_10884, ALC62_11202, ALC62_11207, ALC62_11456, ALC62_11457, ALC62_11477, ALC62_11483, ALC62_11490, ALC62_11495, ALC62_11567, ALC62_11612, ALC62_11903, ALC62_12257, ALC62_12272, ALC62_12274, ALC62_12440, ALC62_12443, ALC62_12644, ALC62_12738, ALC62_12766, ALC62_12777, ALC62_12946, ALC62_13070, ALC62_13105, ALC62_13268, ALC62_13270, ALC62_13272, ALC62_13345, ALC62_13492, ALC62_13497, ALC62_13498, ALC62_13733, ALC62_14054, ALC62_14055, ALC62_14267, ALC62_14269, ALC62_14309, ALC62_14321, ALC62_14329, ALC62_14336, ALC62_14623, ALC62_14662, ALC62_14729, ALC62_14748, ALC62_14797, ALC62_14799, ALC62_14946, ALC62_14965, ALC62_15022, ALC62_15023, ALC62_15030, ALC62_15031, ALC62_15038, ALC62_15213, ALC62_15295, ALC62_15322, ALC62_15369, ALC62_15584, ALC62_15632, ALC62_15633, ALC62_15645, ALC62_15730	LTR
Cyphomyrmex_costatus	GO:0005506	iron ion binding	2.0031357048748353	0.019897620622464657	ALC62_01074, ALC62_03192, ALC62_03193, ALC62_03194, ALC62_05538, ALC62_05539, ALC62_05540, ALC62_08693, ALC62_08694, ALC62_08695, ALC62_08991, ALC62_11561, ALC62_13101, ALC62_13650, ALC62_14406, ALC62_14407, ALC62_15774, ALC62_15775, ALC62_15999	LTR
Cyphomyrmex_costatus	GO:0061783	peptidoglycan muralytic activity	5.542510822510822	0.019897620622464657	ALC62_03196, ALC62_15287, ALC62_15288, ALC62_15289	LTR
Cyphomyrmex_costatus	GO:0016775	phosphotransferase activity, nitrogenous group as acceptor	5.542510822510822	0.019897620622464657	ALC62_01825, ALC62_09845, ALC62_13521, ALC62_13522	LTR
Cyphomyrmex_costatus	GO:0016884	carbon-nitrogen ligase activity, with glutamine as amido-N-donor	5.542510822510822	0.019897620622464657	ALC62_04913, ALC62_06265, ALC62_14811, ALC62_15441	LTR
Cyphomyrmex_costatus	GO:0004111	creatine kinase activity	5.542510822510822	0.019897620622464657	ALC62_01825, ALC62_09845, ALC62_13521, ALC62_13522	LTR
Cyphomyrmex_costatus	GO:0097159	organic cyclic compound binding	1.1659712063160341	0.021356640355903445	ALC62_00273, ALC62_00310, ALC62_00312, ALC62_00749, ALC62_00757, ALC62_00769, ALC62_01016, ALC62_01029, ALC62_01043, ALC62_01074, ALC62_01152, ALC62_01205, ALC62_01474, ALC62_01476, ALC62_01825, ALC62_01828, ALC62_01852, ALC62_01858, ALC62_01923, ALC62_01930, ALC62_01938, ALC62_01969, ALC62_01975, ALC62_01982, ALC62_02039, ALC62_02259, ALC62_02471, ALC62_02506, ALC62_02517, ALC62_02851, ALC62_02868, ALC62_03002, ALC62_03054, ALC62_03056, ALC62_03078, ALC62_03080, ALC62_03081, ALC62_03084, ALC62_03130, ALC62_03142, ALC62_03192, ALC62_03193, ALC62_03211, ALC62_03320, ALC62_03322, ALC62_03781, ALC62_03794, ALC62_03853, ALC62_03854, ALC62_03885, ALC62_03888, ALC62_03895, ALC62_04000, ALC62_04063, ALC62_04465, ALC62_04474, ALC62_04476, ALC62_04499, ALC62_04836, ALC62_04838, ALC62_04847, ALC62_04848, ALC62_04850, ALC62_04913, ALC62_04920, ALC62_04921, ALC62_05205, ALC62_05475, ALC62_05538, ALC62_05539, ALC62_05540, ALC62_05787, ALC62_05795, ALC62_05797, ALC62_06265, ALC62_06271, ALC62_06335, ALC62_06371, ALC62_06540, ALC62_06568, ALC62_06578, ALC62_06592, ALC62_06735, ALC62_06737, ALC62_06837, ALC62_06842, ALC62_06904, ALC62_06911, ALC62_06912, ALC62_07148, ALC62_07152, ALC62_07156, ALC62_07171, ALC62_07174, ALC62_07319, ALC62_07337, ALC62_07338, ALC62_07348, ALC62_07356, ALC62_07359, ALC62_07488, ALC62_07524, ALC62_07549, ALC62_07782, ALC62_07789, ALC62_08082, ALC62_08089, ALC62_08097, ALC62_08118, ALC62_08412, ALC62_08476, ALC62_08574, ALC62_08627, ALC62_08662, ALC62_08693, ALC62_08695, ALC62_08859, ALC62_08861, ALC62_08862, ALC62_08920, ALC62_08924, ALC62_08930, ALC62_08933, ALC62_09220, ALC62_09228, ALC62_09304, ALC62_09456, ALC62_09458, ALC62_09459, ALC62_09460, ALC62_09461, ALC62_09639, ALC62_09681, ALC62_09695, ALC62_09867, ALC62_09879, ALC62_09881, ALC62_10075, ALC62_10248, ALC62_10260, ALC62_10286, ALC62_10292, ALC62_10375, ALC62_10404, ALC62_10441, ALC62_10464, ALC62_10482, ALC62_10483, ALC62_10543, ALC62_10712, ALC62_10713, ALC62_10714, ALC62_10737, ALC62_10784, ALC62_10837, ALC62_10884, ALC62_10930, ALC62_10935, ALC62_11202, ALC62_11207, ALC62_11313, ALC62_11318, ALC62_11456, ALC62_11457, ALC62_11477, ALC62_11483, ALC62_11490, ALC62_11495, ALC62_11546, ALC62_11561, ALC62_11567, ALC62_11612, ALC62_11619, ALC62_11903, ALC62_11911, ALC62_12257, ALC62_12272, ALC62_12274, ALC62_12440, ALC62_12443, ALC62_12644, ALC62_12659, ALC62_12738, ALC62_12766, ALC62_12777, ALC62_12946, ALC62_13070, ALC62_13075, ALC62_13078, ALC62_13101, ALC62_13105, ALC62_13268, ALC62_13270, ALC62_13272, ALC62_13343, ALC62_13345, ALC62_13492, ALC62_13497, ALC62_13498, ALC62_13522, ALC62_13529, ALC62_13616, ALC62_13650, ALC62_13733, ALC62_14040, ALC62_14054, ALC62_14055, ALC62_14267, ALC62_14269, ALC62_14309, ALC62_14321, ALC62_14323, ALC62_14324, ALC62_14329, ALC62_14336, ALC62_14406, ALC62_14407, ALC62_14623, ALC62_14660, ALC62_14662, ALC62_14663, ALC62_14729, ALC62_14746, ALC62_14748, ALC62_14797, ALC62_14799, ALC62_14811, ALC62_14946, ALC62_14951, ALC62_14965, ALC62_15022, ALC62_15023, ALC62_15030, ALC62_15031, ALC62_15038, ALC62_15213, ALC62_15295, ALC62_15322, ALC62_15369, ALC62_15441, ALC62_15583, ALC62_15584, ALC62_15617, ALC62_15632, ALC62_15633, ALC62_15645, ALC62_15730, ALC62_15774, ALC62_15775, ALC62_15889, ALC62_15999	LTR
Cyphomyrmex_costatus	GO:1901363	heterocyclic compound binding	1.1646726632317412	0.02356845679491122	ALC62_00273, ALC62_00310, ALC62_00312, ALC62_00749, ALC62_00757, ALC62_00769, ALC62_01016, ALC62_01029, ALC62_01043, ALC62_01074, ALC62_01152, ALC62_01205, ALC62_01474, ALC62_01476, ALC62_01825, ALC62_01828, ALC62_01852, ALC62_01858, ALC62_01923, ALC62_01930, ALC62_01938, ALC62_01969, ALC62_01975, ALC62_01982, ALC62_02039, ALC62_02259, ALC62_02471, ALC62_02506, ALC62_02517, ALC62_02851, ALC62_02868, ALC62_03002, ALC62_03054, ALC62_03056, ALC62_03078, ALC62_03080, ALC62_03081, ALC62_03084, ALC62_03130, ALC62_03142, ALC62_03192, ALC62_03193, ALC62_03211, ALC62_03320, ALC62_03322, ALC62_03781, ALC62_03794, ALC62_03853, ALC62_03854, ALC62_03885, ALC62_03888, ALC62_03895, ALC62_04000, ALC62_04063, ALC62_04465, ALC62_04474, ALC62_04476, ALC62_04499, ALC62_04836, ALC62_04838, ALC62_04847, ALC62_04848, ALC62_04850, ALC62_04913, ALC62_04920, ALC62_04921, ALC62_05205, ALC62_05475, ALC62_05538, ALC62_05539, ALC62_05540, ALC62_05787, ALC62_05795, ALC62_05797, ALC62_06265, ALC62_06271, ALC62_06335, ALC62_06371, ALC62_06540, ALC62_06568, ALC62_06578, ALC62_06592, ALC62_06735, ALC62_06737, ALC62_06837, ALC62_06842, ALC62_06904, ALC62_06911, ALC62_06912, ALC62_07148, ALC62_07152, ALC62_07156, ALC62_07171, ALC62_07174, ALC62_07319, ALC62_07337, ALC62_07338, ALC62_07348, ALC62_07356, ALC62_07359, ALC62_07488, ALC62_07524, ALC62_07549, ALC62_07782, ALC62_07789, ALC62_08082, ALC62_08089, ALC62_08097, ALC62_08118, ALC62_08412, ALC62_08476, ALC62_08574, ALC62_08627, ALC62_08662, ALC62_08693, ALC62_08695, ALC62_08859, ALC62_08861, ALC62_08862, ALC62_08920, ALC62_08924, ALC62_08930, ALC62_08933, ALC62_09220, ALC62_09228, ALC62_09304, ALC62_09456, ALC62_09458, ALC62_09459, ALC62_09460, ALC62_09461, ALC62_09639, ALC62_09681, ALC62_09695, ALC62_09867, ALC62_09879, ALC62_09881, ALC62_10075, ALC62_10248, ALC62_10260, ALC62_10286, ALC62_10292, ALC62_10375, ALC62_10404, ALC62_10441, ALC62_10464, ALC62_10482, ALC62_10483, ALC62_10543, ALC62_10712, ALC62_10713, ALC62_10714, ALC62_10737, ALC62_10784, ALC62_10837, ALC62_10884, ALC62_10930, ALC62_10935, ALC62_11202, ALC62_11207, ALC62_11313, ALC62_11318, ALC62_11456, ALC62_11457, ALC62_11477, ALC62_11483, ALC62_11490, ALC62_11495, ALC62_11546, ALC62_11561, ALC62_11567, ALC62_11612, ALC62_11619, ALC62_11903, ALC62_12257, ALC62_12272, ALC62_12274, ALC62_12440, ALC62_12443, ALC62_12644, ALC62_12659, ALC62_12738, ALC62_12766, ALC62_12777, ALC62_12946, ALC62_13070, ALC62_13075, ALC62_13078, ALC62_13101, ALC62_13105, ALC62_13268, ALC62_13270, ALC62_13272, ALC62_13343, ALC62_13345, ALC62_13492, ALC62_13497, ALC62_13498, ALC62_13522, ALC62_13529, ALC62_13616, ALC62_13650, ALC62_13733, ALC62_14040, ALC62_14054, ALC62_14055, ALC62_14267, ALC62_14269, ALC62_14309, ALC62_14321, ALC62_14323, ALC62_14324, ALC62_14329, ALC62_14336, ALC62_14406, ALC62_14407, ALC62_14623, ALC62_14660, ALC62_14662, ALC62_14663, ALC62_14729, ALC62_14746, ALC62_14748, ALC62_14797, ALC62_14799, ALC62_14811, ALC62_14946, ALC62_14951, ALC62_14965, ALC62_15022, ALC62_15023, ALC62_15030, ALC62_15031, ALC62_15038, ALC62_15213, ALC62_15295, ALC62_15322, ALC62_15369, ALC62_15441, ALC62_15583, ALC62_15584, ALC62_15617, ALC62_15632, ALC62_15633, ALC62_15645, ALC62_15730, ALC62_15774, ALC62_15775, ALC62_15889, ALC62_15999	LTR
Cyphomyrmex_costatus	GO:0140096	catalytic activity, acting on a protein	1.2750377009531941	0.02925485791808454	ALC62_00591, ALC62_00746, ALC62_01027, ALC62_01042, ALC62_01151, ALC62_01186, ALC62_01336, ALC62_01472, ALC62_01823, ALC62_01924, ALC62_01945, ALC62_01971, ALC62_01972, ALC62_01981, ALC62_02039, ALC62_02170, ALC62_02861, ALC62_02868, ALC62_03052, ALC62_03793, ALC62_03843, ALC62_03845, ALC62_03885, ALC62_04439, ALC62_04474, ALC62_04911, ALC62_04915, ALC62_05372, ALC62_05375, ALC62_05473, ALC62_05821, ALC62_05822, ALC62_05823, ALC62_06317, ALC62_06319, ALC62_06359, ALC62_06363, ALC62_06915, ALC62_07041, ALC62_07148, ALC62_07165, ALC62_07337, ALC62_07338, ALC62_07356, ALC62_07423, ALC62_07517, ALC62_07518, ALC62_07520, ALC62_07523, ALC62_07997, ALC62_08101, ALC62_08118, ALC62_08349, ALC62_08409, ALC62_08861, ALC62_08920, ALC62_08930, ALC62_09113, ALC62_09305, ALC62_09454, ALC62_09457, ALC62_09680, ALC62_09681, ALC62_09889, ALC62_10292, ALC62_10375, ALC62_10395, ALC62_10440, ALC62_10543, ALC62_10547, ALC62_10713, ALC62_10714, ALC62_10741, ALC62_10935, ALC62_10964, ALC62_11313, ALC62_11318, ALC62_11544, ALC62_11545, ALC62_12253, ALC62_12270, ALC62_12319, ALC62_12370, ALC62_12419, ALC62_12622, ALC62_12623, ALC62_12767, ALC62_13078, ALC62_13093, ALC62_13094, ALC62_13108, ALC62_13268, ALC62_13271, ALC62_13297, ALC62_13316, ALC62_13485, ALC62_13502, ALC62_13529, ALC62_13633, ALC62_13649, ALC62_14050, ALC62_14216, ALC62_14657, ALC62_14663, ALC62_14746, ALC62_14951, ALC62_15440, ALC62_15454, ALC62_15584, ALC62_15617, ALC62_15642, ALC62_15889	LTR
Cyphomyrmex_costatus	GO:0019200	carbohydrate kinase activity	4.84969696969697	0.03164468684921241	ALC62_04920, ALC62_05795, ALC62_07549, ALC62_08662	LTR
Cyphomyrmex_costatus	GO:0005549	odorant binding	1.899881287097782	0.03420077926599857	ALC62_01925, ALC62_01926, ALC62_01927, ALC62_01932, ALC62_02114, ALC62_02115, ALC62_02118, ALC62_02651, ALC62_03124, ALC62_05717, ALC62_07128, ALC62_08864, ALC62_10498, ALC62_10508, ALC62_10509, ALC62_10874, ALC62_12664, ALC62_12721, ALC62_12890	LTR
Cyphomyrmex_costatus	GO:0008173	RNA methyltransferase activity	2.6756948798328106	0.03990689686046636	ALC62_01930, ALC62_03886, ALC62_05787, ALC62_06592, ALC62_07989, ALC62_10293, ALC62_11612, ALC62_11903	LTR
Trachymyrmex_cornetzi	GO:0006351	transcription, DNA-templated	3.8431341883015326	1.0401922462085322e-12	ALC57_00459, ALC57_01157, ALC57_01256, ALC57_01410, ALC57_02056, ALC57_02096, ALC57_03201, ALC57_04901, ALC57_04989, ALC57_05174, ALC57_05188, ALC57_05242, ALC57_05345, ALC57_05348, ALC57_05582, ALC57_05625, ALC57_06392, ALC57_06954, ALC57_07773, ALC57_08345, ALC57_08347, ALC57_09356, ALC57_09568, ALC57_10498, ALC57_10546, ALC57_10834, ALC57_11832, ALC57_12067, ALC57_12165, ALC57_12584, ALC57_12598, ALC57_12728, ALC57_13783, ALC57_14108, ALC57_14328, ALC57_15565, ALC57_16085, ALC57_16482, ALC57_16754, ALC57_17430, ALC57_17599, ALC57_17867	LTR
Trachymyrmex_cornetzi	GO:0097659	nucleic acid-templated transcription	3.8431341883015326	1.0401922462085322e-12	ALC57_00459, ALC57_01157, ALC57_01256, ALC57_01410, ALC57_02056, ALC57_02096, ALC57_03201, ALC57_04901, ALC57_04989, ALC57_05174, ALC57_05188, ALC57_05242, ALC57_05345, ALC57_05348, ALC57_05582, ALC57_05625, ALC57_06392, ALC57_06954, ALC57_07773, ALC57_08345, ALC57_08347, ALC57_09356, ALC57_09568, ALC57_10498, ALC57_10546, ALC57_10834, ALC57_11832, ALC57_12067, ALC57_12165, ALC57_12584, ALC57_12598, ALC57_12728, ALC57_13783, ALC57_14108, ALC57_14328, ALC57_15565, ALC57_16085, ALC57_16482, ALC57_16754, ALC57_17430, ALC57_17599, ALC57_17867	LTR
Trachymyrmex_cornetzi	GO:0032774	RNA biosynthetic process	3.2685554668794894	2.6867382228535997e-11	ALC57_00459, ALC57_00483, ALC57_01157, ALC57_01181, ALC57_01256, ALC57_01410, ALC57_02056, ALC57_02096, ALC57_03201, ALC57_04901, ALC57_04989, ALC57_05174, ALC57_05188, ALC57_05242, ALC57_05345, ALC57_05348, ALC57_05582, ALC57_05625, ALC57_06392, ALC57_06954, ALC57_07773, ALC57_08345, ALC57_08347, ALC57_09356, ALC57_09568, ALC57_10498, ALC57_10546, ALC57_10834, ALC57_11832, ALC57_12067, ALC57_12165, ALC57_12584, ALC57_12585, ALC57_12598, ALC57_12728, ALC57_13783, ALC57_14108, ALC57_14328, ALC57_15565, ALC57_16085, ALC57_16482, ALC57_16754, ALC57_17430, ALC57_17599, ALC57_17867, ALC57_17972	LTR
Trachymyrmex_cornetzi	GO:0034654	nucleobase-containing compound biosynthetic process	2.390778966048662	3.821232385064572e-07	ALC57_00459, ALC57_00483, ALC57_01157, ALC57_01181, ALC57_01256, ALC57_01410, ALC57_02056, ALC57_02096, ALC57_03201, ALC57_04119, ALC57_04901, ALC57_04989, ALC57_05174, ALC57_05188, ALC57_05242, ALC57_05291, ALC57_05345, ALC57_05348, ALC57_05500, ALC57_05582, ALC57_05625, ALC57_06392, ALC57_06954, ALC57_07773, ALC57_08345, ALC57_08347, ALC57_09356, ALC57_09568, ALC57_10498, ALC57_10546, ALC57_10834, ALC57_11832, ALC57_12067, ALC57_12165, ALC57_12584, ALC57_12585, ALC57_12598, ALC57_12728, ALC57_13783, ALC57_14108, ALC57_14328, ALC57_15558, ALC57_15565, ALC57_16085, ALC57_16482, ALC57_16754, ALC57_17430, ALC57_17599, ALC57_17867, ALC57_17972	LTR
Trachymyrmex_cornetzi	GO:0018130	heterocycle biosynthetic process	2.2697105631888244	6.771987529713112e-07	ALC57_00459, ALC57_00483, ALC57_01157, ALC57_01181, ALC57_01256, ALC57_01410, ALC57_02056, ALC57_02078, ALC57_02096, ALC57_03201, ALC57_04119, ALC57_04901, ALC57_04989, ALC57_05174, ALC57_05188, ALC57_05242, ALC57_05291, ALC57_05345, ALC57_05348, ALC57_05500, ALC57_05582, ALC57_05625, ALC57_06392, ALC57_06954, ALC57_07773, ALC57_08345, ALC57_08347, ALC57_09250, ALC57_09356, ALC57_09568, ALC57_10498, ALC57_10546, ALC57_10834, ALC57_11832, ALC57_12067, ALC57_12165, ALC57_12584, ALC57_12585, ALC57_12598, ALC57_12728, ALC57_12860, ALC57_13783, ALC57_14108, ALC57_14328, ALC57_15558, ALC57_15565, ALC57_16085, ALC57_16482, ALC57_16754, ALC57_17430, ALC57_17599, ALC57_17867, ALC57_17972	LTR
Trachymyrmex_cornetzi	GO:0019438	aromatic compound biosynthetic process	2.2680634582808494	1.059793425373036e-06	ALC57_00459, ALC57_00483, ALC57_01157, ALC57_01181, ALC57_01256, ALC57_01410, ALC57_02056, ALC57_02096, ALC57_03201, ALC57_04119, ALC57_04901, ALC57_04989, ALC57_05174, ALC57_05188, ALC57_05242, ALC57_05291, ALC57_05345, ALC57_05348, ALC57_05500, ALC57_05582, ALC57_05625, ALC57_06392, ALC57_06954, ALC57_07773, ALC57_08345, ALC57_08347, ALC57_09356, ALC57_09568, ALC57_10498, ALC57_10546, ALC57_10834, ALC57_11832, ALC57_12067, ALC57_12165, ALC57_12584, ALC57_12585, ALC57_12598, ALC57_12728, ALC57_12860, ALC57_13783, ALC57_14108, ALC57_14328, ALC57_15558, ALC57_15565, ALC57_16085, ALC57_16482, ALC57_16754, ALC57_17430, ALC57_17599, ALC57_17867, ALC57_17972	LTR
Trachymyrmex_cornetzi	GO:1901362	organic cyclic compound biosynthetic process	2.2321325737320556	1.059793425373036e-06	ALC57_00459, ALC57_00483, ALC57_01157, ALC57_01181, ALC57_01256, ALC57_01410, ALC57_02056, ALC57_02078, ALC57_02096, ALC57_03201, ALC57_04119, ALC57_04901, ALC57_04989, ALC57_05174, ALC57_05188, ALC57_05242, ALC57_05291, ALC57_05345, ALC57_05348, ALC57_05500, ALC57_05582, ALC57_05625, ALC57_06392, ALC57_06954, ALC57_07773, ALC57_08345, ALC57_08347, ALC57_09250, ALC57_09356, ALC57_09568, ALC57_10498, ALC57_10546, ALC57_10834, ALC57_11832, ALC57_12067, ALC57_12165, ALC57_12584, ALC57_12585, ALC57_12598, ALC57_12728, ALC57_12860, ALC57_13783, ALC57_14108, ALC57_14328, ALC57_15558, ALC57_15565, ALC57_16085, ALC57_16482, ALC57_16754, ALC57_17430, ALC57_17599, ALC57_17867, ALC57_17972	LTR
Trachymyrmex_cornetzi	GO:2000112	regulation of cellular macromolecule biosynthetic process	2.194465707287202	4.267801639820549e-06	ALC57_00459, ALC57_01157, ALC57_01256, ALC57_01410, ALC57_02056, ALC57_02096, ALC57_03201, ALC57_04901, ALC57_04989, ALC57_05174, ALC57_05188, ALC57_05242, ALC57_05345, ALC57_05348, ALC57_05582, ALC57_05625, ALC57_06954, ALC57_08323, ALC57_08345, ALC57_08347, ALC57_09076, ALC57_09356, ALC57_09568, ALC57_10143, ALC57_10500, ALC57_10546, ALC57_10932, ALC57_11832, ALC57_12067, ALC57_12077, ALC57_12165, ALC57_12584, ALC57_12598, ALC57_12728, ALC57_13783, ALC57_13842, ALC57_14209, ALC57_14328, ALC57_14405, ALC57_15481, ALC57_15565, ALC57_15768, ALC57_16482, ALC57_16620, ALC57_16754, ALC57_16974, ALC57_17446, ALC57_17599, ALC57_17867	LTR
Trachymyrmex_cornetzi	GO:0031326	regulation of cellular biosynthetic process	2.194465707287202	4.267801639820549e-06	ALC57_00459, ALC57_01157, ALC57_01256, ALC57_01410, ALC57_02056, ALC57_02096, ALC57_03201, ALC57_04901, ALC57_04989, ALC57_05174, ALC57_05188, ALC57_05242, ALC57_05345, ALC57_05348, ALC57_05582, ALC57_05625, ALC57_06954, ALC57_08323, ALC57_08345, ALC57_08347, ALC57_09076, ALC57_09356, ALC57_09568, ALC57_10143, ALC57_10500, ALC57_10546, ALC57_10932, ALC57_11832, ALC57_12067, ALC57_12077, ALC57_12165, ALC57_12584, ALC57_12598, ALC57_12728, ALC57_13783, ALC57_13842, ALC57_14209, ALC57_14328, ALC57_14405, ALC57_15481, ALC57_15565, ALC57_15768, ALC57_16482, ALC57_16620, ALC57_16754, ALC57_16974, ALC57_17446, ALC57_17599, ALC57_17867	LTR
Trachymyrmex_cornetzi	GO:0010556	regulation of macromolecule biosynthetic process	2.194465707287202	4.267801639820549e-06	ALC57_00459, ALC57_01157, ALC57_01256, ALC57_01410, ALC57_02056, ALC57_02096, ALC57_03201, ALC57_04901, ALC57_04989, ALC57_05174, ALC57_05188, ALC57_05242, ALC57_05345, ALC57_05348, ALC57_05582, ALC57_05625, ALC57_06954, ALC57_08323, ALC57_08345, ALC57_08347, ALC57_09076, ALC57_09356, ALC57_09568, ALC57_10143, ALC57_10500, ALC57_10546, ALC57_10932, ALC57_11832, ALC57_12067, ALC57_12077, ALC57_12165, ALC57_12584, ALC57_12598, ALC57_12728, ALC57_13783, ALC57_13842, ALC57_14209, ALC57_14328, ALC57_14405, ALC57_15481, ALC57_15565, ALC57_15768, ALC57_16482, ALC57_16620, ALC57_16754, ALC57_16974, ALC57_17446, ALC57_17599, ALC57_17867	LTR
Trachymyrmex_cornetzi	GO:0009889	regulation of biosynthetic process	2.179119793250228	4.624986862273161e-06	ALC57_00459, ALC57_01157, ALC57_01256, ALC57_01410, ALC57_02056, ALC57_02096, ALC57_03201, ALC57_04901, ALC57_04989, ALC57_05174, ALC57_05188, ALC57_05242, ALC57_05345, ALC57_05348, ALC57_05582, ALC57_05625, ALC57_06954, ALC57_08323, ALC57_08345, ALC57_08347, ALC57_09076, ALC57_09356, ALC57_09568, ALC57_10143, ALC57_10500, ALC57_10546, ALC57_10932, ALC57_11832, ALC57_12067, ALC57_12077, ALC57_12165, ALC57_12584, ALC57_12598, ALC57_12728, ALC57_13783, ALC57_13842, ALC57_14209, ALC57_14328, ALC57_14405, ALC57_15481, ALC57_15565, ALC57_15768, ALC57_16482, ALC57_16620, ALC57_16754, ALC57_16974, ALC57_17446, ALC57_17599, ALC57_17867	LTR
Trachymyrmex_cornetzi	GO:0034645	cellular macromolecule biosynthetic process	2.0812817617165447	4.84385575722696e-06	ALC57_00459, ALC57_01157, ALC57_01256, ALC57_01410, ALC57_01696, ALC57_02056, ALC57_02096, ALC57_02915, ALC57_03201, ALC57_04417, ALC57_04901, ALC57_04989, ALC57_05174, ALC57_05188, ALC57_05242, ALC57_05345, ALC57_05348, ALC57_05582, ALC57_05625, ALC57_06392, ALC57_06954, ALC57_07773, ALC57_08345, ALC57_08347, ALC57_09245, ALC57_09356, ALC57_09568, ALC57_10498, ALC57_10546, ALC57_10834, ALC57_10998, ALC57_11321, ALC57_11832, ALC57_12067, ALC57_12165, ALC57_12584, ALC57_12598, ALC57_12728, ALC57_13783, ALC57_13801, ALC57_14108, ALC57_14209, ALC57_14327, ALC57_14328, ALC57_15565, ALC57_16085, ALC57_16482, ALC57_16754, ALC57_17430, ALC57_17599, ALC57_17613, ALC57_17867, ALC57_18560, ALC57_18563	LTR
Trachymyrmex_cornetzi	GO:1901576	organic substance biosynthetic process	1.7299336642122747	4.84385575722696e-06	ALC57_00459, ALC57_00483, ALC57_00585, ALC57_00621, ALC57_01157, ALC57_01177, ALC57_01181, ALC57_01256, ALC57_01410, ALC57_01663, ALC57_01696, ALC57_02056, ALC57_02078, ALC57_02096, ALC57_02216, ALC57_02915, ALC57_03118, ALC57_03201, ALC57_04119, ALC57_04268, ALC57_04269, ALC57_04270, ALC57_04417, ALC57_04901, ALC57_04989, ALC57_05174, ALC57_05188, ALC57_05242, ALC57_05291, ALC57_05345, ALC57_05348, ALC57_05500, ALC57_05582, ALC57_05625, ALC57_05890, ALC57_06309, ALC57_06392, ALC57_06954, ALC57_07773, ALC57_08345, ALC57_08347, ALC57_08349, ALC57_09245, ALC57_09250, ALC57_09356, ALC57_09557, ALC57_09568, ALC57_09579, ALC57_10498, ALC57_10546, ALC57_10774, ALC57_10834, ALC57_10998, ALC57_11321, ALC57_11832, ALC57_12067, ALC57_12165, ALC57_12251, ALC57_12584, ALC57_12585, ALC57_12598, ALC57_12728, ALC57_12860, ALC57_13783, ALC57_13799, ALC57_13801, ALC57_14108, ALC57_14209, ALC57_14327, ALC57_14328, ALC57_15425, ALC57_15558, ALC57_15565, ALC57_16085, ALC57_16482, ALC57_16754, ALC57_17430, ALC57_17599, ALC57_17613, ALC57_17867, ALC57_17972, ALC57_18338, ALC57_18423, ALC57_18424, ALC57_18425, ALC57_18438, ALC57_18560, ALC57_18563	LTR
Trachymyrmex_cornetzi	GO:0044249	cellular biosynthetic process	1.7381193704938986	5.461056558481061e-06	ALC57_00459, ALC57_00483, ALC57_00585, ALC57_00621, ALC57_01157, ALC57_01177, ALC57_01181, ALC57_01256, ALC57_01410, ALC57_01663, ALC57_01696, ALC57_02056, ALC57_02078, ALC57_02096, ALC57_02915, ALC57_03118, ALC57_03201, ALC57_04119, ALC57_04268, ALC57_04269, ALC57_04270, ALC57_04417, ALC57_04901, ALC57_04989, ALC57_05174, ALC57_05188, ALC57_05242, ALC57_05291, ALC57_05345, ALC57_05348, ALC57_05500, ALC57_05582, ALC57_05625, ALC57_05890, ALC57_06309, ALC57_06392, ALC57_06954, ALC57_07773, ALC57_08345, ALC57_08347, ALC57_08349, ALC57_09245, ALC57_09250, ALC57_09356, ALC57_09557, ALC57_09568, ALC57_10498, ALC57_10546, ALC57_10774, ALC57_10834, ALC57_10998, ALC57_11321, ALC57_11832, ALC57_12067, ALC57_12165, ALC57_12251, ALC57_12584, ALC57_12585, ALC57_12598, ALC57_12728, ALC57_12860, ALC57_13783, ALC57_13801, ALC57_14108, ALC57_14209, ALC57_14327, ALC57_14328, ALC57_15425, ALC57_15558, ALC57_15565, ALC57_16085, ALC57_16482, ALC57_16754, ALC57_17430, ALC57_17599, ALC57_17613, ALC57_17867, ALC57_17972, ALC57_18338, ALC57_18423, ALC57_18424, ALC57_18425, ALC57_18438, ALC57_18560, ALC57_18563	LTR
Trachymyrmex_cornetzi	GO:0009059	macromolecule biosynthetic process	1.9991836253766266	5.461056558481061e-06	ALC57_00459, ALC57_00483, ALC57_01157, ALC57_01181, ALC57_01256, ALC57_01410, ALC57_01696, ALC57_02056, ALC57_02096, ALC57_02915, ALC57_03201, ALC57_04417, ALC57_04901, ALC57_04989, ALC57_05174, ALC57_05188, ALC57_05242, ALC57_05345, ALC57_05348, ALC57_05582, ALC57_05625, ALC57_06392, ALC57_06954, ALC57_07773, ALC57_08345, ALC57_08347, ALC57_09245, ALC57_09356, ALC57_09568, ALC57_10498, ALC57_10546, ALC57_10834, ALC57_10998, ALC57_11321, ALC57_11832, ALC57_12067, ALC57_12165, ALC57_12584, ALC57_12585, ALC57_12598, ALC57_12728, ALC57_13783, ALC57_13801, ALC57_14108, ALC57_14209, ALC57_14327, ALC57_14328, ALC57_15565, ALC57_16085, ALC57_16482, ALC57_16754, ALC57_17430, ALC57_17599, ALC57_17613, ALC57_17867, ALC57_17972, ALC57_18560, ALC57_18563	LTR
Trachymyrmex_cornetzi	GO:2001141	regulation of RNA biosynthetic process	2.2078167115902962	5.461056558481061e-06	ALC57_00459, ALC57_01157, ALC57_01256, ALC57_01410, ALC57_02056, ALC57_02096, ALC57_03201, ALC57_04901, ALC57_04989, ALC57_05174, ALC57_05188, ALC57_05242, ALC57_05345, ALC57_05348, ALC57_05582, ALC57_05625, ALC57_06954, ALC57_08323, ALC57_08345, ALC57_08347, ALC57_09076, ALC57_09356, ALC57_09568, ALC57_10143, ALC57_10500, ALC57_10546, ALC57_10932, ALC57_11832, ALC57_12067, ALC57_12077, ALC57_12165, ALC57_12584, ALC57_12598, ALC57_12728, ALC57_13783, ALC57_13842, ALC57_14328, ALC57_14405, ALC57_15481, ALC57_15565, ALC57_15768, ALC57_16482, ALC57_16620, ALC57_16754, ALC57_17599, ALC57_17867	LTR
Trachymyrmex_cornetzi	GO:1903506	regulation of nucleic acid-templated transcription	2.2078167115902962	5.461056558481061e-06	ALC57_00459, ALC57_01157, ALC57_01256, ALC57_01410, ALC57_02056, ALC57_02096, ALC57_03201, ALC57_04901, ALC57_04989, ALC57_05174, ALC57_05188, ALC57_05242, ALC57_05345, ALC57_05348, ALC57_05582, ALC57_05625, ALC57_06954, ALC57_08323, ALC57_08345, ALC57_08347, ALC57_09076, ALC57_09356, ALC57_09568, ALC57_10143, ALC57_10500, ALC57_10546, ALC57_10932, ALC57_11832, ALC57_12067, ALC57_12077, ALC57_12165, ALC57_12584, ALC57_12598, ALC57_12728, ALC57_13783, ALC57_13842, ALC57_14328, ALC57_14405, ALC57_15481, ALC57_15565, ALC57_15768, ALC57_16482, ALC57_16620, ALC57_16754, ALC57_17599, ALC57_17867	LTR
Trachymyrmex_cornetzi	GO:0006355	regulation of transcription, DNA-templated	2.2078167115902962	5.461056558481061e-06	ALC57_00459, ALC57_01157, ALC57_01256, ALC57_01410, ALC57_02056, ALC57_02096, ALC57_03201, ALC57_04901, ALC57_04989, ALC57_05174, ALC57_05188, ALC57_05242, ALC57_05345, ALC57_05348, ALC57_05582, ALC57_05625, ALC57_06954, ALC57_08323, ALC57_08345, ALC57_08347, ALC57_09076, ALC57_09356, ALC57_09568, ALC57_10143, ALC57_10500, ALC57_10546, ALC57_10932, ALC57_11832, ALC57_12067, ALC57_12077, ALC57_12165, ALC57_12584, ALC57_12598, ALC57_12728, ALC57_13783, ALC57_13842, ALC57_14328, ALC57_14405, ALC57_15481, ALC57_15565, ALC57_15768, ALC57_16482, ALC57_16620, ALC57_16754, ALC57_17599, ALC57_17867	LTR
Trachymyrmex_cornetzi	GO:0009058	biosynthetic process	1.7022346238266477	6.6426278846264856e-06	ALC57_00459, ALC57_00483, ALC57_00585, ALC57_00621, ALC57_01157, ALC57_01177, ALC57_01181, ALC57_01256, ALC57_01410, ALC57_01663, ALC57_01696, ALC57_02056, ALC57_02078, ALC57_02096, ALC57_02216, ALC57_02915, ALC57_03118, ALC57_03201, ALC57_04119, ALC57_04268, ALC57_04269, ALC57_04270, ALC57_04417, ALC57_04901, ALC57_04989, ALC57_05174, ALC57_05188, ALC57_05242, ALC57_05291, ALC57_05345, ALC57_05348, ALC57_05500, ALC57_05582, ALC57_05625, ALC57_05890, ALC57_06309, ALC57_06392, ALC57_06954, ALC57_07773, ALC57_08345, ALC57_08347, ALC57_08349, ALC57_09245, ALC57_09250, ALC57_09356, ALC57_09557, ALC57_09568, ALC57_09579, ALC57_10498, ALC57_10546, ALC57_10774, ALC57_10834, ALC57_10998, ALC57_11321, ALC57_11832, ALC57_12067, ALC57_12165, ALC57_12251, ALC57_12584, ALC57_12585, ALC57_12598, ALC57_12728, ALC57_12860, ALC57_13783, ALC57_13799, ALC57_13801, ALC57_14108, ALC57_14209, ALC57_14327, ALC57_14328, ALC57_14799, ALC57_15425, ALC57_15558, ALC57_15565, ALC57_16085, ALC57_16482, ALC57_16754, ALC57_17430, ALC57_17599, ALC57_17613, ALC57_17867, ALC57_17972, ALC57_18338, ALC57_18423, ALC57_18424, ALC57_18425, ALC57_18438, ALC57_18560, ALC57_18563	LTR
Trachymyrmex_cornetzi	GO:0031323	regulation of cellular metabolic process	2.071489266999818	1.1422986848847321e-05	ALC57_00459, ALC57_01157, ALC57_01256, ALC57_01410, ALC57_02056, ALC57_02096, ALC57_03201, ALC57_03965, ALC57_04901, ALC57_04989, ALC57_05174, ALC57_05188, ALC57_05242, ALC57_05345, ALC57_05348, ALC57_05582, ALC57_05625, ALC57_06954, ALC57_08323, ALC57_08345, ALC57_08347, ALC57_09076, ALC57_09356, ALC57_09568, ALC57_10143, ALC57_10500, ALC57_10546, ALC57_10932, ALC57_11832, ALC57_12067, ALC57_12077, ALC57_12165, ALC57_12584, ALC57_12598, ALC57_12728, ALC57_13783, ALC57_13842, ALC57_14209, ALC57_14328, ALC57_14405, ALC57_15481, ALC57_15565, ALC57_15768, ALC57_16482, ALC57_16620, ALC57_16754, ALC57_16974, ALC57_17446, ALC57_17599, ALC57_17867	LTR
Trachymyrmex_cornetzi	GO:0051252	regulation of RNA metabolic process	2.1275324675324674	1.5364840724628685e-05	ALC57_00459, ALC57_01157, ALC57_01256, ALC57_01410, ALC57_02056, ALC57_02096, ALC57_03201, ALC57_04901, ALC57_04989, ALC57_05174, ALC57_05188, ALC57_05242, ALC57_05345, ALC57_05348, ALC57_05582, ALC57_05625, ALC57_06954, ALC57_08323, ALC57_08345, ALC57_08347, ALC57_09076, ALC57_09356, ALC57_09568, ALC57_10143, ALC57_10500, ALC57_10546, ALC57_10932, ALC57_11832, ALC57_12067, ALC57_12077, ALC57_12165, ALC57_12584, ALC57_12598, ALC57_12728, ALC57_13783, ALC57_13842, ALC57_14328, ALC57_14405, ALC57_15481, ALC57_15565, ALC57_15768, ALC57_16482, ALC57_16620, ALC57_16754, ALC57_17599, ALC57_17867	LTR
Trachymyrmex_cornetzi	GO:0080090	regulation of primary metabolic process	2.043371347113329	1.717596941636441e-05	ALC57_00459, ALC57_01157, ALC57_01256, ALC57_01410, ALC57_02056, ALC57_02096, ALC57_03201, ALC57_04901, ALC57_04989, ALC57_05174, ALC57_05188, ALC57_05242, ALC57_05345, ALC57_05348, ALC57_05582, ALC57_05625, ALC57_06954, ALC57_08323, ALC57_08345, ALC57_08347, ALC57_09076, ALC57_09356, ALC57_09568, ALC57_10143, ALC57_10500, ALC57_10546, ALC57_10932, ALC57_11832, ALC57_12067, ALC57_12077, ALC57_12165, ALC57_12584, ALC57_12598, ALC57_12728, ALC57_13783, ALC57_13842, ALC57_14209, ALC57_14328, ALC57_14405, ALC57_15481, ALC57_15565, ALC57_15768, ALC57_16482, ALC57_16620, ALC57_16754, ALC57_16974, ALC57_17446, ALC57_17599, ALC57_17867	LTR
Trachymyrmex_cornetzi	GO:0051171	regulation of nitrogen compound metabolic process	2.043371347113329	1.717596941636441e-05	ALC57_00459, ALC57_01157, ALC57_01256, ALC57_01410, ALC57_02056, ALC57_02096, ALC57_03201, ALC57_04901, ALC57_04989, ALC57_05174, ALC57_05188, ALC57_05242, ALC57_05345, ALC57_05348, ALC57_05582, ALC57_05625, ALC57_06954, ALC57_08323, ALC57_08345, ALC57_08347, ALC57_09076, ALC57_09356, ALC57_09568, ALC57_10143, ALC57_10500, ALC57_10546, ALC57_10932, ALC57_11832, ALC57_12067, ALC57_12077, ALC57_12165, ALC57_12584, ALC57_12598, ALC57_12728, ALC57_13783, ALC57_13842, ALC57_14209, ALC57_14328, ALC57_14405, ALC57_15481, ALC57_15565, ALC57_15768, ALC57_16482, ALC57_16620, ALC57_16754, ALC57_16974, ALC57_17446, ALC57_17599, ALC57_17867	LTR
Trachymyrmex_cornetzi	GO:0019219	regulation of nucleobase-containing compound metabolic process	2.0970302099334357	1.717596941636441e-05	ALC57_00459, ALC57_01157, ALC57_01256, ALC57_01410, ALC57_02056, ALC57_02096, ALC57_03201, ALC57_04901, ALC57_04989, ALC57_05174, ALC57_05188, ALC57_05242, ALC57_05345, ALC57_05348, ALC57_05582, ALC57_05625, ALC57_06954, ALC57_08323, ALC57_08345, ALC57_08347, ALC57_09076, ALC57_09356, ALC57_09568, ALC57_10143, ALC57_10500, ALC57_10546, ALC57_10932, ALC57_11832, ALC57_12067, ALC57_12077, ALC57_12165, ALC57_12584, ALC57_12598, ALC57_12728, ALC57_13783, ALC57_13842, ALC57_14328, ALC57_14405, ALC57_15481, ALC57_15565, ALC57_15768, ALC57_16482, ALC57_16620, ALC57_16754, ALC57_17599, ALC57_17867	LTR
Trachymyrmex_cornetzi	GO:0010468	regulation of gene expression	1.9426629316054203	2.7721255259486048e-05	ALC57_00459, ALC57_01157, ALC57_01256, ALC57_01324, ALC57_01410, ALC57_02056, ALC57_02096, ALC57_03201, ALC57_04901, ALC57_04989, ALC57_05174, ALC57_05188, ALC57_05242, ALC57_05345, ALC57_05348, ALC57_05577, ALC57_05582, ALC57_05625, ALC57_06954, ALC57_08323, ALC57_08345, ALC57_08347, ALC57_09076, ALC57_09356, ALC57_09568, ALC57_10143, ALC57_10500, ALC57_10546, ALC57_10932, ALC57_11832, ALC57_12067, ALC57_12077, ALC57_12165, ALC57_12584, ALC57_12598, ALC57_12728, ALC57_13783, ALC57_13842, ALC57_14209, ALC57_14328, ALC57_14405, ALC57_15481, ALC57_15565, ALC57_15768, ALC57_16482, ALC57_16620, ALC57_16754, ALC57_16974, ALC57_17411, ALC57_17446, ALC57_17599, ALC57_17867, ALC57_18558	LTR
Trachymyrmex_cornetzi	GO:0044271	cellular nitrogen compound biosynthetic process	1.816992014196983	4.2754086800096046e-05	ALC57_00459, ALC57_00483, ALC57_00621, ALC57_01157, ALC57_01181, ALC57_01256, ALC57_01410, ALC57_01663, ALC57_01696, ALC57_02056, ALC57_02096, ALC57_03201, ALC57_04119, ALC57_04417, ALC57_04901, ALC57_04989, ALC57_05174, ALC57_05188, ALC57_05242, ALC57_05291, ALC57_05345, ALC57_05348, ALC57_05500, ALC57_05582, ALC57_05625, ALC57_05890, ALC57_06392, ALC57_06954, ALC57_07773, ALC57_08345, ALC57_08347, ALC57_09356, ALC57_09568, ALC57_10498, ALC57_10546, ALC57_10834, ALC57_11832, ALC57_12067, ALC57_12165, ALC57_12584, ALC57_12585, ALC57_12598, ALC57_12728, ALC57_12860, ALC57_13783, ALC57_13801, ALC57_14108, ALC57_14209, ALC57_14328, ALC57_15558, ALC57_15565, ALC57_16085, ALC57_16482, ALC57_16754, ALC57_17430, ALC57_17599, ALC57_17613, ALC57_17867, ALC57_17972, ALC57_18560, ALC57_18563	LTR
Trachymyrmex_cornetzi	GO:0044260	cellular macromolecule metabolic process	1.5794767182235214	0.0005770204229317353	ALC57_00459, ALC57_01157, ALC57_01256, ALC57_01410, ALC57_01555, ALC57_01696, ALC57_02056, ALC57_02069, ALC57_02096, ALC57_02915, ALC57_02934, ALC57_03201, ALC57_04413, ALC57_04417, ALC57_04431, ALC57_04899, ALC57_04901, ALC57_04989, ALC57_05174, ALC57_05188, ALC57_05242, ALC57_05345, ALC57_05348, ALC57_05351, ALC57_05577, ALC57_05582, ALC57_05615, ALC57_05625, ALC57_05681, ALC57_06392, ALC57_06954, ALC57_07773, ALC57_08330, ALC57_08345, ALC57_08347, ALC57_09245, ALC57_09303, ALC57_09356, ALC57_09568, ALC57_10498, ALC57_10546, ALC57_10783, ALC57_10819, ALC57_10834, ALC57_10835, ALC57_10881, ALC57_10998, ALC57_11321, ALC57_11832, ALC57_12067, ALC57_12165, ALC57_12187, ALC57_12584, ALC57_12598, ALC57_12728, ALC57_13783, ALC57_13801, ALC57_14108, ALC57_14209, ALC57_14327, ALC57_14328, ALC57_15158, ALC57_15459, ALC57_15565, ALC57_16085, ALC57_16482, ALC57_16754, ALC57_17430, ALC57_17599, ALC57_17613, ALC57_17775, ALC57_17855, ALC57_17867, ALC57_18418, ALC57_18560, ALC57_18563	LTR
Trachymyrmex_cornetzi	GO:0016070	RNA metabolic process	1.644469540121714	0.0008110528855543235	ALC57_00459, ALC57_00483, ALC57_01101, ALC57_01157, ALC57_01181, ALC57_01256, ALC57_01410, ALC57_01899, ALC57_02056, ALC57_02096, ALC57_02098, ALC57_02410, ALC57_03201, ALC57_04122, ALC57_04901, ALC57_04989, ALC57_05174, ALC57_05188, ALC57_05242, ALC57_05345, ALC57_05348, ALC57_05577, ALC57_05582, ALC57_05625, ALC57_06172, ALC57_06173, ALC57_06392, ALC57_06954, ALC57_07651, ALC57_07773, ALC57_08279, ALC57_08345, ALC57_08347, ALC57_08976, ALC57_09356, ALC57_09568, ALC57_09838, ALC57_10498, ALC57_10546, ALC57_10783, ALC57_10834, ALC57_10835, ALC57_11832, ALC57_12067, ALC57_12165, ALC57_12584, ALC57_12585, ALC57_12598, ALC57_12728, ALC57_12887, ALC57_13783, ALC57_14108, ALC57_14328, ALC57_15565, ALC57_15744, ALC57_16084, ALC57_16085, ALC57_16375, ALC57_16482, ALC57_16754, ALC57_17430, ALC57_17599, ALC57_17867, ALC57_17972	LTR
Trachymyrmex_cornetzi	GO:0019222	regulation of metabolic process	1.6838318429437762	0.0010224539454417347	ALC57_00459, ALC57_01157, ALC57_01256, ALC57_01324, ALC57_01410, ALC57_02056, ALC57_02096, ALC57_03201, ALC57_03965, ALC57_04901, ALC57_04989, ALC57_05174, ALC57_05188, ALC57_05242, ALC57_05345, ALC57_05348, ALC57_05577, ALC57_05582, ALC57_05625, ALC57_06954, ALC57_08323, ALC57_08345, ALC57_08347, ALC57_09076, ALC57_09356, ALC57_09568, ALC57_10143, ALC57_10500, ALC57_10546, ALC57_10932, ALC57_11832, ALC57_12067, ALC57_12077, ALC57_12165, ALC57_12584, ALC57_12598, ALC57_12728, ALC57_13783, ALC57_13842, ALC57_14209, ALC57_14328, ALC57_14405, ALC57_15481, ALC57_15565, ALC57_15768, ALC57_16482, ALC57_16620, ALC57_16754, ALC57_16974, ALC57_17411, ALC57_17446, ALC57_17448, ALC57_17599, ALC57_17747, ALC57_17867, ALC57_18558	LTR
Trachymyrmex_cornetzi	GO:0060255	regulation of macromolecule metabolic process	1.6958592132505177	0.0010631398941181097	ALC57_00459, ALC57_01157, ALC57_01256, ALC57_01324, ALC57_01410, ALC57_02056, ALC57_02096, ALC57_03201, ALC57_04901, ALC57_04989, ALC57_05174, ALC57_05188, ALC57_05242, ALC57_05345, ALC57_05348, ALC57_05577, ALC57_05582, ALC57_05625, ALC57_06954, ALC57_08323, ALC57_08345, ALC57_08347, ALC57_09076, ALC57_09356, ALC57_09568, ALC57_10143, ALC57_10500, ALC57_10546, ALC57_10932, ALC57_11832, ALC57_12067, ALC57_12077, ALC57_12165, ALC57_12584, ALC57_12598, ALC57_12728, ALC57_13783, ALC57_13842, ALC57_14209, ALC57_14328, ALC57_14405, ALC57_15481, ALC57_15565, ALC57_15768, ALC57_16482, ALC57_16620, ALC57_16754, ALC57_16974, ALC57_17411, ALC57_17446, ALC57_17599, ALC57_17747, ALC57_17867, ALC57_18558	LTR
Trachymyrmex_cornetzi	GO:0090304	nucleic acid metabolic process	1.5189821774735925	0.0021854909540634545	ALC57_00187, ALC57_00459, ALC57_00483, ALC57_01101, ALC57_01157, ALC57_01181, ALC57_01256, ALC57_01410, ALC57_01899, ALC57_02056, ALC57_02096, ALC57_02098, ALC57_02410, ALC57_02934, ALC57_03201, ALC57_04122, ALC57_04431, ALC57_04899, ALC57_04901, ALC57_04989, ALC57_05174, ALC57_05188, ALC57_05242, ALC57_05345, ALC57_05348, ALC57_05577, ALC57_05582, ALC57_05625, ALC57_06172, ALC57_06173, ALC57_06392, ALC57_06954, ALC57_07651, ALC57_07773, ALC57_08279, ALC57_08330, ALC57_08345, ALC57_08347, ALC57_08976, ALC57_09356, ALC57_09568, ALC57_09838, ALC57_10498, ALC57_10546, ALC57_10783, ALC57_10819, ALC57_10834, ALC57_10835, ALC57_10998, ALC57_11832, ALC57_12067, ALC57_12165, ALC57_12584, ALC57_12585, ALC57_12598, ALC57_12728, ALC57_12887, ALC57_13783, ALC57_14108, ALC57_14328, ALC57_15158, ALC57_15459, ALC57_15565, ALC57_15744, ALC57_16084, ALC57_16085, ALC57_16375, ALC57_16482, ALC57_16754, ALC57_17430, ALC57_17599, ALC57_17775, ALC57_17855, ALC57_17867, ALC57_17972	LTR
Trachymyrmex_cornetzi	GO:0006139	nucleobase-containing compound metabolic process	1.4132160110420982	0.008757782005252499	ALC57_00187, ALC57_00459, ALC57_00483, ALC57_01101, ALC57_01157, ALC57_01164, ALC57_01181, ALC57_01256, ALC57_01410, ALC57_01899, ALC57_02056, ALC57_02096, ALC57_02098, ALC57_02216, ALC57_02410, ALC57_02934, ALC57_03201, ALC57_04119, ALC57_04122, ALC57_04431, ALC57_04899, ALC57_04901, ALC57_04989, ALC57_05174, ALC57_05188, ALC57_05242, ALC57_05291, ALC57_05345, ALC57_05348, ALC57_05500, ALC57_05501, ALC57_05577, ALC57_05582, ALC57_05625, ALC57_06172, ALC57_06173, ALC57_06392, ALC57_06954, ALC57_07651, ALC57_07773, ALC57_08279, ALC57_08330, ALC57_08345, ALC57_08347, ALC57_08888, ALC57_08976, ALC57_09356, ALC57_09568, ALC57_09838, ALC57_10498, ALC57_10546, ALC57_10783, ALC57_10819, ALC57_10834, ALC57_10835, ALC57_10998, ALC57_11832, ALC57_12067, ALC57_12165, ALC57_12584, ALC57_12585, ALC57_12598, ALC57_12728, ALC57_12887, ALC57_13783, ALC57_14108, ALC57_14328, ALC57_15158, ALC57_15459, ALC57_15558, ALC57_15565, ALC57_15744, ALC57_15748, ALC57_16084, ALC57_16085, ALC57_16375, ALC57_16482, ALC57_16754, ALC57_17430, ALC57_17599, ALC57_17775, ALC57_17855, ALC57_17867, ALC57_17972	LTR
Trachymyrmex_cornetzi	GO:0046483	heterocycle metabolic process	1.390135850057742	0.011295306833122751	ALC57_00187, ALC57_00459, ALC57_00483, ALC57_01101, ALC57_01157, ALC57_01164, ALC57_01181, ALC57_01256, ALC57_01410, ALC57_01899, ALC57_02056, ALC57_02078, ALC57_02096, ALC57_02098, ALC57_02216, ALC57_02410, ALC57_02934, ALC57_03201, ALC57_04119, ALC57_04122, ALC57_04431, ALC57_04899, ALC57_04901, ALC57_04989, ALC57_05174, ALC57_05188, ALC57_05242, ALC57_05291, ALC57_05345, ALC57_05348, ALC57_05500, ALC57_05501, ALC57_05577, ALC57_05582, ALC57_05625, ALC57_06172, ALC57_06173, ALC57_06392, ALC57_06954, ALC57_07651, ALC57_07773, ALC57_08279, ALC57_08330, ALC57_08345, ALC57_08347, ALC57_08888, ALC57_08976, ALC57_09250, ALC57_09356, ALC57_09568, ALC57_09838, ALC57_10498, ALC57_10546, ALC57_10783, ALC57_10819, ALC57_10834, ALC57_10835, ALC57_10998, ALC57_11832, ALC57_12067, ALC57_12165, ALC57_12584, ALC57_12585, ALC57_12598, ALC57_12728, ALC57_12860, ALC57_12887, ALC57_13783, ALC57_14108, ALC57_14328, ALC57_15158, ALC57_15459, ALC57_15558, ALC57_15565, ALC57_15744, ALC57_15748, ALC57_16084, ALC57_16085, ALC57_16375, ALC57_16482, ALC57_16754, ALC57_17430, ALC57_17599, ALC57_17775, ALC57_17855, ALC57_17867, ALC57_17972	LTR
Trachymyrmex_cornetzi	GO:1901360	organic cyclic compound metabolic process	1.3527483333080228	0.031362052398477	ALC57_00187, ALC57_00459, ALC57_00483, ALC57_01101, ALC57_01157, ALC57_01164, ALC57_01181, ALC57_01256, ALC57_01410, ALC57_01899, ALC57_02056, ALC57_02078, ALC57_02096, ALC57_02098, ALC57_02216, ALC57_02410, ALC57_02934, ALC57_03201, ALC57_04119, ALC57_04122, ALC57_04431, ALC57_04899, ALC57_04901, ALC57_04989, ALC57_05174, ALC57_05188, ALC57_05242, ALC57_05291, ALC57_05345, ALC57_05348, ALC57_05500, ALC57_05501, ALC57_05577, ALC57_05582, ALC57_05625, ALC57_06172, ALC57_06173, ALC57_06392, ALC57_06954, ALC57_07651, ALC57_07773, ALC57_08279, ALC57_08330, ALC57_08345, ALC57_08347, ALC57_08888, ALC57_08976, ALC57_09250, ALC57_09356, ALC57_09568, ALC57_09838, ALC57_10498, ALC57_10546, ALC57_10783, ALC57_10819, ALC57_10834, ALC57_10835, ALC57_10998, ALC57_11832, ALC57_12067, ALC57_12165, ALC57_12584, ALC57_12585, ALC57_12598, ALC57_12728, ALC57_12860, ALC57_12887, ALC57_13783, ALC57_14108, ALC57_14328, ALC57_15158, ALC57_15459, ALC57_15558, ALC57_15565, ALC57_15744, ALC57_15748, ALC57_16084, ALC57_16085, ALC57_16375, ALC57_16482, ALC57_16754, ALC57_17430, ALC57_17599, ALC57_17775, ALC57_17855, ALC57_17867, ALC57_17972	LTR
Trachymyrmex_cornetzi	GO:0006725	cellular aromatic compound metabolic process	1.3497006847031272	0.034940313128323186	ALC57_00187, ALC57_00459, ALC57_00483, ALC57_01101, ALC57_01157, ALC57_01164, ALC57_01181, ALC57_01256, ALC57_01410, ALC57_01899, ALC57_02056, ALC57_02096, ALC57_02098, ALC57_02216, ALC57_02410, ALC57_02934, ALC57_03201, ALC57_04119, ALC57_04122, ALC57_04431, ALC57_04899, ALC57_04901, ALC57_04989, ALC57_05174, ALC57_05188, ALC57_05242, ALC57_05291, ALC57_05345, ALC57_05348, ALC57_05500, ALC57_05501, ALC57_05577, ALC57_05582, ALC57_05625, ALC57_06172, ALC57_06173, ALC57_06392, ALC57_06954, ALC57_07651, ALC57_07773, ALC57_08279, ALC57_08330, ALC57_08345, ALC57_08347, ALC57_08888, ALC57_08976, ALC57_09356, ALC57_09568, ALC57_09838, ALC57_10498, ALC57_10546, ALC57_10783, ALC57_10819, ALC57_10834, ALC57_10835, ALC57_10998, ALC57_11832, ALC57_12067, ALC57_12165, ALC57_12584, ALC57_12585, ALC57_12598, ALC57_12728, ALC57_12860, ALC57_12887, ALC57_13783, ALC57_14108, ALC57_14328, ALC57_15158, ALC57_15459, ALC57_15558, ALC57_15565, ALC57_15744, ALC57_15748, ALC57_16084, ALC57_16085, ALC57_16375, ALC57_16482, ALC57_16754, ALC57_17430, ALC57_17599, ALC57_17775, ALC57_17855, ALC57_17867, ALC57_17972	LTR
Trachymyrmex_cornetzi	GO:0034641	cellular nitrogen compound metabolic process	1.3115130328038374	0.04088978110055015	ALC57_00187, ALC57_00459, ALC57_00483, ALC57_00621, ALC57_01101, ALC57_01157, ALC57_01164, ALC57_01181, ALC57_01256, ALC57_01410, ALC57_01663, ALC57_01696, ALC57_01899, ALC57_02056, ALC57_02096, ALC57_02098, ALC57_02216, ALC57_02410, ALC57_02934, ALC57_03201, ALC57_04119, ALC57_04122, ALC57_04417, ALC57_04431, ALC57_04899, ALC57_04901, ALC57_04989, ALC57_05174, ALC57_05188, ALC57_05242, ALC57_05291, ALC57_05345, ALC57_05348, ALC57_05500, ALC57_05501, ALC57_05577, ALC57_05582, ALC57_05625, ALC57_05890, ALC57_06172, ALC57_06173, ALC57_06392, ALC57_06954, ALC57_07651, ALC57_07773, ALC57_08279, ALC57_08330, ALC57_08345, ALC57_08347, ALC57_08888, ALC57_08976, ALC57_09356, ALC57_09568, ALC57_09838, ALC57_10498, ALC57_10546, ALC57_10783, ALC57_10819, ALC57_10834, ALC57_10835, ALC57_10998, ALC57_10999, ALC57_11832, ALC57_12067, ALC57_12165, ALC57_12584, ALC57_12585, ALC57_12598, ALC57_12728, ALC57_12860, ALC57_12887, ALC57_13783, ALC57_13801, ALC57_14108, ALC57_14209, ALC57_14328, ALC57_15158, ALC57_15459, ALC57_15558, ALC57_15565, ALC57_15744, ALC57_15748, ALC57_16084, ALC57_16085, ALC57_16375, ALC57_16482, ALC57_16754, ALC57_17430, ALC57_17599, ALC57_17613, ALC57_17775, ALC57_17855, ALC57_17867, ALC57_17972, ALC57_18560, ALC57_18563	LTR
Trachymyrmex_cornetzi	GO:0003677	DNA binding	1.749369334056966	5.461056558481061e-06	ALC57_00459, ALC57_00549, ALC57_01122, ALC57_01148, ALC57_01157, ALC57_01256, ALC57_01410, ALC57_02056, ALC57_02081, ALC57_02096, ALC57_03025, ALC57_03105, ALC57_03201, ALC57_04120, ALC57_04360, ALC57_04412, ALC57_04901, ALC57_04903, ALC57_04907, ALC57_04989, ALC57_05174, ALC57_05188, ALC57_05242, ALC57_05345, ALC57_05348, ALC57_05582, ALC57_05625, ALC57_06392, ALC57_06544, ALC57_06954, ALC57_07001, ALC57_07544, ALC57_08323, ALC57_08324, ALC57_08345, ALC57_08347, ALC57_08793, ALC57_09104, ALC57_09245, ALC57_09356, ALC57_09900, ALC57_09942, ALC57_10173, ALC57_10546, ALC57_10819, ALC57_10834, ALC57_11206, ALC57_11321, ALC57_11394, ALC57_11754, ALC57_11832, ALC57_11898, ALC57_12067, ALC57_12164, ALC57_12165, ALC57_12185, ALC57_12583, ALC57_12584, ALC57_12598, ALC57_12728, ALC57_13222, ALC57_13289, ALC57_13783, ALC57_14108, ALC57_14327, ALC57_14328, ALC57_14405, ALC57_14588, ALC57_15087, ALC57_15473, ALC57_15481, ALC57_15565, ALC57_16380, ALC57_16482, ALC57_16754, ALC57_16914, ALC57_16976, ALC57_17389, ALC57_17430, ALC57_17599, ALC57_17867, ALC57_17972, ALC57_17974, ALC57_18052, ALC57_18471	LTR
Trachymyrmex_cornetzi	GO:0003676	nucleic acid binding	1.38154047976012	0.0009492888824668369	ALC57_00187, ALC57_00459, ALC57_00483, ALC57_00549, ALC57_00675, ALC57_01019, ALC57_01122, ALC57_01148, ALC57_01157, ALC57_01164, ALC57_01181, ALC57_01256, ALC57_01324, ALC57_01410, ALC57_01518, ALC57_01696, ALC57_01899, ALC57_02056, ALC57_02081, ALC57_02096, ALC57_02098, ALC57_02660, ALC57_02665, ALC57_03025, ALC57_03105, ALC57_03201, ALC57_04120, ALC57_04360, ALC57_04412, ALC57_04901, ALC57_04903, ALC57_04907, ALC57_04989, ALC57_05174, ALC57_05188, ALC57_05242, ALC57_05285, ALC57_05288, ALC57_05345, ALC57_05348, ALC57_05582, ALC57_05625, ALC57_06172, ALC57_06392, ALC57_06544, ALC57_06954, ALC57_07001, ALC57_07544, ALC57_08323, ALC57_08324, ALC57_08345, ALC57_08347, ALC57_08793, ALC57_08887, ALC57_08999, ALC57_09104, ALC57_09245, ALC57_09356, ALC57_09900, ALC57_09942, ALC57_10173, ALC57_10546, ALC57_10783, ALC57_10819, ALC57_10834, ALC57_10838, ALC57_11051, ALC57_11206, ALC57_11321, ALC57_11394, ALC57_11705, ALC57_11754, ALC57_11832, ALC57_11898, ALC57_12067, ALC57_12164, ALC57_12165, ALC57_12185, ALC57_12583, ALC57_12584, ALC57_12598, ALC57_12728, ALC57_12887, ALC57_13222, ALC57_13289, ALC57_13783, ALC57_13801, ALC57_14108, ALC57_14326, ALC57_14327, ALC57_14328, ALC57_14405, ALC57_14423, ALC57_14588, ALC57_14802, ALC57_14803, ALC57_15087, ALC57_15426, ALC57_15473, ALC57_15481, ALC57_15565, ALC57_15628, ALC57_16084, ALC57_16360, ALC57_16375, ALC57_16380, ALC57_16482, ALC57_16754, ALC57_16844, ALC57_16914, ALC57_16974, ALC57_16976, ALC57_17389, ALC57_17411, ALC57_17430, ALC57_17442, ALC57_17446, ALC57_17599, ALC57_17746, ALC57_17867, ALC57_17972, ALC57_17974, ALC57_18052, ALC57_18178, ALC57_18471, ALC57_18562	LTR
Trachymyrmex_cornetzi	GO:0008234	cysteine-type peptidase activity	2.3941541834124953	0.008757782005252499	ALC57_00479, ALC57_02392, ALC57_05615, ALC57_05761, ALC57_12187, ALC57_13246, ALC57_13267, ALC57_13789, ALC57_14159, ALC57_15641, ALC57_16959, ALC57_17639, ALC57_17862, ALC57_17976, ALC57_18068, ALC57_18175	LTR
Trachymyrmex_cornetzi	GO:1901363	heterocyclic compound binding	1.1846653215825558	0.04088978110055015	ALC57_00187, ALC57_00459, ALC57_00483, ALC57_00549, ALC57_00609, ALC57_00621, ALC57_00675, ALC57_01019, ALC57_01122, ALC57_01140, ALC57_01141, ALC57_01148, ALC57_01157, ALC57_01164, ALC57_01181, ALC57_01256, ALC57_01258, ALC57_01324, ALC57_01410, ALC57_01518, ALC57_01663, ALC57_01696, ALC57_01899, ALC57_02056, ALC57_02078, ALC57_02081, ALC57_02082, ALC57_02096, ALC57_02098, ALC57_02213, ALC57_02418, ALC57_02660, ALC57_02665, ALC57_03025, ALC57_03105, ALC57_03201, ALC57_03611, ALC57_03905, ALC57_03908, ALC57_04023, ALC57_04120, ALC57_04122, ALC57_04360, ALC57_04412, ALC57_04901, ALC57_04903, ALC57_04907, ALC57_04989, ALC57_05084, ALC57_05174, ALC57_05188, ALC57_05242, ALC57_05285, ALC57_05288, ALC57_05291, ALC57_05345, ALC57_05348, ALC57_05351, ALC57_05500, ALC57_05577, ALC57_05582, ALC57_05616, ALC57_05625, ALC57_05890, ALC57_06172, ALC57_06173, ALC57_06392, ALC57_06544, ALC57_06954, ALC57_07001, ALC57_07544, ALC57_07913, ALC57_08279, ALC57_08323, ALC57_08324, ALC57_08345, ALC57_08347, ALC57_08740, ALC57_08793, ALC57_08887, ALC57_08888, ALC57_08890, ALC57_08976, ALC57_08999, ALC57_09104, ALC57_09245, ALC57_09246, ALC57_09250, ALC57_09356, ALC57_09576, ALC57_09580, ALC57_09900, ALC57_09942, ALC57_10148, ALC57_10173, ALC57_10277, ALC57_10290, ALC57_10546, ALC57_10591, ALC57_10733, ALC57_10783, ALC57_10819, ALC57_10834, ALC57_10838, ALC57_11051, ALC57_11206, ALC57_11321, ALC57_11394, ALC57_11680, ALC57_11684, ALC57_11705, ALC57_11754, ALC57_11756, ALC57_11832, ALC57_11898, ALC57_11979, ALC57_12067, ALC57_12164, ALC57_12165, ALC57_12185, ALC57_12583, ALC57_12584, ALC57_12598, ALC57_12728, ALC57_12860, ALC57_12887, ALC57_13178, ALC57_13222, ALC57_13240, ALC57_13289, ALC57_13293, ALC57_13331, ALC57_13783, ALC57_13785, ALC57_13801, ALC57_14108, ALC57_14156, ALC57_14209, ALC57_14326, ALC57_14327, ALC57_14328, ALC57_14405, ALC57_14419, ALC57_14423, ALC57_14515, ALC57_14588, ALC57_14799, ALC57_14802, ALC57_14803, ALC57_15023, ALC57_15024, ALC57_15087, ALC57_15426, ALC57_15473, ALC57_15474, ALC57_15481, ALC57_15565, ALC57_15608, ALC57_15628, ALC57_15744, ALC57_15748, ALC57_15770, ALC57_15772, ALC57_15874, ALC57_16084, ALC57_16360, ALC57_16372, ALC57_16375, ALC57_16377, ALC57_16379, ALC57_16380, ALC57_16482, ALC57_16483, ALC57_16565, ALC57_16751, ALC57_16754, ALC57_16805, ALC57_16844, ALC57_16914, ALC57_16974, ALC57_16976, ALC57_17103, ALC57_17389, ALC57_17390, ALC57_17411, ALC57_17430, ALC57_17442, ALC57_17446, ALC57_17599, ALC57_17746, ALC57_17775, ALC57_17867, ALC57_17972, ALC57_17974, ALC57_17979, ALC57_18052, ALC57_18178, ALC57_18471, ALC57_18472, ALC57_18561, ALC57_18562	LTR
Trachymyrmex_cornetzi	GO:0097159	organic cyclic compound binding	1.180834994907693	0.0465758284584726	ALC57_00187, ALC57_00459, ALC57_00483, ALC57_00549, ALC57_00609, ALC57_00621, ALC57_00675, ALC57_01019, ALC57_01122, ALC57_01140, ALC57_01141, ALC57_01148, ALC57_01157, ALC57_01164, ALC57_01181, ALC57_01256, ALC57_01258, ALC57_01324, ALC57_01410, ALC57_01518, ALC57_01663, ALC57_01696, ALC57_01899, ALC57_02056, ALC57_02078, ALC57_02081, ALC57_02082, ALC57_02096, ALC57_02098, ALC57_02213, ALC57_02418, ALC57_02660, ALC57_02665, ALC57_03025, ALC57_03105, ALC57_03201, ALC57_03611, ALC57_03905, ALC57_03908, ALC57_04023, ALC57_04120, ALC57_04122, ALC57_04360, ALC57_04412, ALC57_04901, ALC57_04903, ALC57_04907, ALC57_04989, ALC57_05084, ALC57_05174, ALC57_05188, ALC57_05242, ALC57_05285, ALC57_05288, ALC57_05291, ALC57_05345, ALC57_05348, ALC57_05351, ALC57_05500, ALC57_05577, ALC57_05582, ALC57_05616, ALC57_05625, ALC57_05890, ALC57_06172, ALC57_06173, ALC57_06392, ALC57_06544, ALC57_06954, ALC57_07001, ALC57_07544, ALC57_07913, ALC57_08279, ALC57_08323, ALC57_08324, ALC57_08345, ALC57_08347, ALC57_08740, ALC57_08793, ALC57_08887, ALC57_08888, ALC57_08890, ALC57_08976, ALC57_08999, ALC57_09104, ALC57_09245, ALC57_09246, ALC57_09250, ALC57_09356, ALC57_09576, ALC57_09580, ALC57_09900, ALC57_09942, ALC57_10148, ALC57_10173, ALC57_10277, ALC57_10290, ALC57_10546, ALC57_10591, ALC57_10733, ALC57_10783, ALC57_10819, ALC57_10834, ALC57_10838, ALC57_11051, ALC57_11206, ALC57_11321, ALC57_11394, ALC57_11680, ALC57_11684, ALC57_11705, ALC57_11754, ALC57_11756, ALC57_11832, ALC57_11898, ALC57_11979, ALC57_12067, ALC57_12164, ALC57_12165, ALC57_12185, ALC57_12583, ALC57_12584, ALC57_12598, ALC57_12728, ALC57_12860, ALC57_12887, ALC57_13178, ALC57_13222, ALC57_13240, ALC57_13289, ALC57_13293, ALC57_13331, ALC57_13783, ALC57_13785, ALC57_13801, ALC57_14108, ALC57_14156, ALC57_14209, ALC57_14326, ALC57_14327, ALC57_14328, ALC57_14405, ALC57_14419, ALC57_14423, ALC57_14515, ALC57_14588, ALC57_14799, ALC57_14802, ALC57_14803, ALC57_15023, ALC57_15024, ALC57_15087, ALC57_15426, ALC57_15473, ALC57_15474, ALC57_15481, ALC57_15565, ALC57_15608, ALC57_15628, ALC57_15744, ALC57_15748, ALC57_15770, ALC57_15772, ALC57_15874, ALC57_16084, ALC57_16360, ALC57_16372, ALC57_16375, ALC57_16377, ALC57_16379, ALC57_16380, ALC57_16482, ALC57_16483, ALC57_16565, ALC57_16751, ALC57_16754, ALC57_16805, ALC57_16844, ALC57_16914, ALC57_16974, ALC57_16976, ALC57_17103, ALC57_17389, ALC57_17390, ALC57_17411, ALC57_17430, ALC57_17442, ALC57_17446, ALC57_17599, ALC57_17746, ALC57_17775, ALC57_17867, ALC57_17972, ALC57_17974, ALC57_17979, ALC57_18052, ALC57_18178, ALC57_18471, ALC57_18472, ALC57_18561, ALC57_18562	LTR
Trachymyrmex_septentrionalis	GO:0015453	oxidoreduction-driven active transmembrane transporter activity	4.222977809591983	0.036649141900919995	ALC56_03798, ALC56_07124, ALC56_07178, ALC56_11648, ALC56_11909, ALC56_11910, ALC56_11911, ALC56_15302, ALC56_15349	LTR
Trachymyrmex_septentrionalis	GO:0016675	oxidoreductase activity, acting on a heme group of donors	5.630637079455977	0.036649141900919995	ALC56_03798, ALC56_07124, ALC56_07178, ALC56_11909, ALC56_11910, ALC56_15349	LTR
Trachymyrmex_septentrionalis	GO:0004129	cytochrome-c oxidase activity	5.630637079455977	0.036649141900919995	ALC56_03798, ALC56_07124, ALC56_07178, ALC56_11909, ALC56_11910, ALC56_15349	LTR
Lepidothrix_coronata	GO:0004984	olfactory receptor activity	5.079691516709512	0.00019111638100666919	LOC108509655, LOC108509695, LOC108509700, LOC108509724, LOC108509725, LOC108509801, LOC108509917, LOC108509918, LOC108509919, LOC108509920, LOC108509922, LOC108509923, LOC108509924	LTR
Lepidothrix_coronata	GO:0004930	G protein-coupled receptor activity	1.763172166073881	0.0038520967426359932	ADGRB3, ADGRF5, ADGRG2, ADGRG6, ADGRV1, AVPR1A, CCR6, CELSR2, CHRM3, CHRM5, CNR1, GALR1, GPR1, GPR141, GPR158, GPR162, GPR17, GPR35, GPR83, GPR85, GRM8, HTR1A, HTR1B, HTR1D, HTR5A, LGR5, LOC108494370, LOC108496352, LOC108496373, LOC108496374, LOC108496377, LOC108498747, LOC108499599, LOC108509336, LOC108509338, LOC108509654, LOC108509655, LOC108509695, LOC108509700, LOC108509724, LOC108509725, LOC108509801, LOC108509917, LOC108509918, LOC108509919, LOC108509922, LOC108509923, MC2R, MC4R, MC5R, MCHR2, MLNR, NPSR1, NPY1R, OPRK1, OPRM1, RRH, S1PR3, SSTR1, TACR1, TRHR	LTR
Lepidothrix_coronata	GO:0060089	molecular transducer activity	1.5048496222814516	0.008575112364535124	ADGRB3, ADGRF5, ADGRG2, ADGRG6, ADGRV1, AVPR1A, CCR6, CD160, CELSR2, CHRM3, CHRM5, CHRNA9, CNR1, EPHA5, ESR2, GABRA5, GABRG1, GALR1, GFRAL, GHR, GLRB, GPR1, GPR141, GPR158, GPR162, GPR17, GPR35, GPR83, GPR85, GRIA4, GRIN3A, GRM8, HTR1A, HTR1B, HTR1D, HTR5A, IL17REL, IL1R1, IL1RL1, INSRR, LGR5, LOC108494370, LOC108496352, LOC108496373, LOC108496374, LOC108496377, LOC108498208, LOC108498747, LOC108498982, LOC108499599, LOC108509336, LOC108509338, LOC108509654, LOC108509655, LOC108509695, LOC108509700, LOC108509724, LOC108509725, LOC108509739, LOC108509801, LOC108509917, LOC108509918, LOC108509919, LOC108509920, LOC108509922, LOC108509923, LOC108509924, LRP6, MC2R, MC4R, MC5R, MCHR2, MET, MLNR, NPSR1, NPY1R, NR4A3, NTRK1, OGFRL1, OPRK1, OPRM1, PRLR, RAMP3, RARG, RORB, RRH, S1PR3, SSTR1, TACR1, TGFBR1, TLR3, TNFRSF19, TRHR	LTR
Lepidothrix_coronata	GO:0038023	signaling receptor activity	1.5048496222814516	0.008575112364535124	ADGRB3, ADGRF5, ADGRG2, ADGRG6, ADGRV1, AVPR1A, CCR6, CD160, CELSR2, CHRM3, CHRM5, CHRNA9, CNR1, EPHA5, ESR2, GABRA5, GABRG1, GALR1, GFRAL, GHR, GLRB, GPR1, GPR141, GPR158, GPR162, GPR17, GPR35, GPR83, GPR85, GRIA4, GRIN3A, GRM8, HTR1A, HTR1B, HTR1D, HTR5A, IL17REL, IL1R1, IL1RL1, INSRR, LGR5, LOC108494370, LOC108496352, LOC108496373, LOC108496374, LOC108496377, LOC108498208, LOC108498747, LOC108498982, LOC108499599, LOC108509336, LOC108509338, LOC108509654, LOC108509655, LOC108509695, LOC108509700, LOC108509724, LOC108509725, LOC108509739, LOC108509801, LOC108509917, LOC108509918, LOC108509919, LOC108509920, LOC108509922, LOC108509923, LOC108509924, LRP6, MC2R, MC4R, MC5R, MCHR2, MET, MLNR, NPSR1, NPY1R, NR4A3, NTRK1, OGFRL1, OPRK1, OPRM1, PRLR, RAMP3, RARG, RORB, RRH, S1PR3, SSTR1, TACR1, TGFBR1, TLR3, TNFRSF19, TRHR	LTR
Lepidothrix_coronata	GO:0004888	transmembrane signaling receptor activity	1.5225143046687122	0.009917859377907097	ADGRB3, ADGRF5, ADGRG2, ADGRG6, ADGRV1, AVPR1A, CCR6, CD160, CELSR2, CHRM3, CHRM5, CHRNA9, CNR1, EPHA5, GABRA5, GABRG1, GALR1, GHR, GLRB, GPR1, GPR141, GPR158, GPR162, GPR17, GPR35, GPR83, GPR85, GRIA4, GRIN3A, GRM8, HTR1A, HTR1B, HTR1D, HTR5A, IL17REL, IL1R1, IL1RL1, INSRR, LGR5, LOC108494370, LOC108496352, LOC108496373, LOC108496374, LOC108496377, LOC108498208, LOC108498747, LOC108498982, LOC108499599, LOC108509336, LOC108509338, LOC108509654, LOC108509655, LOC108509695, LOC108509700, LOC108509724, LOC108509725, LOC108509739, LOC108509801, LOC108509917, LOC108509918, LOC108509919, LOC108509920, LOC108509922, LOC108509923, LOC108509924, LRP6, MC2R, MC4R, MC5R, MCHR2, MET, MLNR, NPSR1, NPY1R, NTRK1, OPRK1, OPRM1, PRLR, RRH, S1PR3, SSTR1, TACR1, TGFBR1, TLR3, TRHR	LTR
Trachymyrmex_zeteki	GO:0006631	fatty acid metabolic process	3.815628815628816	0.049370544843576	ALC60_05099, ALC60_05783, ALC60_06947, ALC60_06951, ALC60_06954, ALC60_06955, ALC60_07509, ALC60_10875, ALC60_11870, ALC60_14281	LTR
Trachymyrmex_zeteki	GO:0046394	carboxylic acid biosynthetic process	3.237833594976452	0.049370544843576	ALC60_00385, ALC60_04412, ALC60_05099, ALC60_05783, ALC60_06947, ALC60_06951, ALC60_07509, ALC60_07598, ALC60_10875, ALC60_11870, ALC60_14781	LTR
Trachymyrmex_zeteki	GO:0016053	organic acid biosynthetic process	3.1922303049063614	0.049370544843576	ALC60_00385, ALC60_04412, ALC60_05099, ALC60_05783, ALC60_06947, ALC60_06951, ALC60_07509, ALC60_07598, ALC60_10875, ALC60_11870, ALC60_14781	LTR
Sugiyamaella_lignohabitans	GO:0070628	proteasome binding	10.219895287958115	0.029190537494184342	30037351, 30037352, 30037507, 30037923	LTR
Eufriesea_mexicana	GO:0016853	isomerase activity	2.745664739884393	5.478133977385995e-20	WN48_00030, WN48_00031, WN48_00617, WN48_00618, WN48_00768, WN48_00929, WN48_01242, WN48_01243, WN48_01244, WN48_01312, WN48_01313, WN48_01358, WN48_01387, WN48_01388, WN48_01392, WN48_01393, WN48_01421, WN48_01518, WN48_01519, WN48_01536, WN48_01537, WN48_01538, WN48_01658, WN48_01665, WN48_01666, WN48_01720, WN48_01908, WN48_01909, WN48_01951, WN48_01953, WN48_01954, WN48_02180, WN48_02190, WN48_02191, WN48_02231, WN48_02232, WN48_02548, WN48_02602, WN48_02623, WN48_03024, WN48_03264, WN48_03265, WN48_03290, WN48_03741, WN48_03743, WN48_03746, WN48_03982, WN48_03983, WN48_04051, WN48_04052, WN48_04126, WN48_04191, WN48_04618, WN48_04619, WN48_05552, WN48_05597, WN48_05645, WN48_05759, WN48_05792, WN48_05899, WN48_06256, WN48_06475, WN48_06476, WN48_06477, WN48_06487, WN48_06589, WN48_06669, WN48_06729, WN48_06730, WN48_07321, WN48_07529, WN48_08536, WN48_08953, WN48_09216, WN48_09285, WN48_09434, WN48_09435, WN48_09436, WN48_09640, WN48_09684, WN48_09685, WN48_09686, WN48_10077, WN48_10228, WN48_10229, WN48_10243, WN48_10598, WN48_10607, WN48_10681, WN48_10892, WN48_10963, WN48_11013, WN48_11058, WN48_11379, WN48_11380	LTR
Eufriesea_mexicana	GO:0016859	cis-trans isomerase activity	2.9507965599887216	1.6729026300873433e-16	WN48_00617, WN48_00618, WN48_00929, WN48_01242, WN48_01243, WN48_01244, WN48_01312, WN48_01313, WN48_01387, WN48_01388, WN48_01393, WN48_01421, WN48_01518, WN48_01519, WN48_01536, WN48_01537, WN48_01538, WN48_01665, WN48_01666, WN48_01720, WN48_01908, WN48_01909, WN48_01951, WN48_01953, WN48_01954, WN48_02180, WN48_02191, WN48_02231, WN48_02232, WN48_03024, WN48_03264, WN48_03265, WN48_03741, WN48_03743, WN48_03746, WN48_03983, WN48_04052, WN48_04126, WN48_04618, WN48_04619, WN48_05552, WN48_05645, WN48_05759, WN48_05792, WN48_06475, WN48_06477, WN48_06589, WN48_06729, WN48_06730, WN48_07321, WN48_07529, WN48_08536, WN48_09285, WN48_09434, WN48_09435, WN48_09436, WN48_09640, WN48_09684, WN48_09685, WN48_10077, WN48_10228, WN48_10229, WN48_10243, WN48_10598, WN48_10607, WN48_10681, WN48_10963, WN48_11058, WN48_11379, WN48_11380	LTR
Eufriesea_mexicana	GO:0003755	peptidyl-prolyl cis-trans isomerase activity	2.9507965599887216	1.6729026300873433e-16	WN48_00617, WN48_00618, WN48_00929, WN48_01242, WN48_01243, WN48_01244, WN48_01312, WN48_01313, WN48_01387, WN48_01388, WN48_01393, WN48_01421, WN48_01518, WN48_01519, WN48_01536, WN48_01537, WN48_01538, WN48_01665, WN48_01666, WN48_01720, WN48_01908, WN48_01909, WN48_01951, WN48_01953, WN48_01954, WN48_02180, WN48_02191, WN48_02231, WN48_02232, WN48_03024, WN48_03264, WN48_03265, WN48_03741, WN48_03743, WN48_03746, WN48_03983, WN48_04052, WN48_04126, WN48_04618, WN48_04619, WN48_05552, WN48_05645, WN48_05759, WN48_05792, WN48_06475, WN48_06477, WN48_06589, WN48_06729, WN48_06730, WN48_07321, WN48_07529, WN48_08536, WN48_09285, WN48_09434, WN48_09435, WN48_09436, WN48_09640, WN48_09684, WN48_09685, WN48_10077, WN48_10228, WN48_10229, WN48_10243, WN48_10598, WN48_10607, WN48_10681, WN48_10963, WN48_11058, WN48_11379, WN48_11380	LTR
Eufriesea_mexicana	GO:0140096	catalytic activity, acting on a protein	1.5290067483037921	6.621824988593028e-05	WN48_00123, WN48_00331, WN48_00332, WN48_00336, WN48_00617, WN48_00618, WN48_00620, WN48_00629, WN48_00929, WN48_01242, WN48_01243, WN48_01244, WN48_01292, WN48_01300, WN48_01312, WN48_01313, WN48_01387, WN48_01388, WN48_01393, WN48_01421, WN48_01518, WN48_01519, WN48_01536, WN48_01537, WN48_01538, WN48_01665, WN48_01666, WN48_01717, WN48_01720, WN48_01864, WN48_01908, WN48_01909, WN48_01951, WN48_01953, WN48_01954, WN48_02180, WN48_02191, WN48_02231, WN48_02232, WN48_02594, WN48_02597, WN48_02607, WN48_03024, WN48_03264, WN48_03265, WN48_03310, WN48_03397, WN48_03490, WN48_03741, WN48_03743, WN48_03746, WN48_03983, WN48_03986, WN48_04000, WN48_04004, WN48_04052, WN48_04126, WN48_04250, WN48_04291, WN48_04618, WN48_04619, WN48_05262, WN48_05479, WN48_05539, WN48_05540, WN48_05544, WN48_05552, WN48_05605, WN48_05645, WN48_05759, WN48_05792, WN48_05900, WN48_06341, WN48_06475, WN48_06477, WN48_06589, WN48_06692, WN48_06723, WN48_06729, WN48_06730, WN48_06999, WN48_07161, WN48_07321, WN48_07524, WN48_07527, WN48_07529, WN48_07689, WN48_08190, WN48_08536, WN48_09285, WN48_09434, WN48_09435, WN48_09436, WN48_09577, WN48_09640, WN48_09684, WN48_09685, WN48_09723, WN48_09790, WN48_10077, WN48_10228, WN48_10229, WN48_10243, WN48_10598, WN48_10607, WN48_10681, WN48_10963, WN48_11058, WN48_11060, WN48_11330, WN48_11379, WN48_11380	LTR
Paraphaeosphaeria_sporulosa	GO:0044550	secondary metabolite biosynthetic process	2.478801331853496	0.003513066544031886	CC84DRAFT_1083597, CC84DRAFT_1085084, CC84DRAFT_1092962, CC84DRAFT_1098462, CC84DRAFT_1132787, CC84DRAFT_1133914, CC84DRAFT_1146098, CC84DRAFT_1151905, CC84DRAFT_1161898, CC84DRAFT_1177718, CC84DRAFT_1187106, CC84DRAFT_1189874, CC84DRAFT_1195088, CC84DRAFT_1199737, CC84DRAFT_1200541, CC84DRAFT_1208051, CC84DRAFT_1222799, CC84DRAFT_1222801, CC84DRAFT_1222804, CC84DRAFT_1228221, CC84DRAFT_1251739, CC84DRAFT_1251993, CC84DRAFT_1255363, CC84DRAFT_1259445, CC84DRAFT_1262027, CC84DRAFT_1263130	LTR
Paraphaeosphaeria_sporulosa	GO:0019748	secondary metabolic process	2.367143614202438	0.005927434263353354	CC84DRAFT_1083597, CC84DRAFT_1085084, CC84DRAFT_1092962, CC84DRAFT_1098462, CC84DRAFT_1132787, CC84DRAFT_1133914, CC84DRAFT_1146098, CC84DRAFT_1151905, CC84DRAFT_1161898, CC84DRAFT_1177718, CC84DRAFT_1187106, CC84DRAFT_1189874, CC84DRAFT_1195088, CC84DRAFT_1199737, CC84DRAFT_1200541, CC84DRAFT_1208051, CC84DRAFT_1222799, CC84DRAFT_1222801, CC84DRAFT_1222804, CC84DRAFT_1228221, CC84DRAFT_1251739, CC84DRAFT_1251993, CC84DRAFT_1255363, CC84DRAFT_1259445, CC84DRAFT_1262027, CC84DRAFT_1263130	LTR
Fonsecaea_nubica	GO:0004672	protein kinase activity	4.662431941923774	0.016030172025299997	AYO20_05354, AYO20_08420, AYO20_08855, AYO20_08863, AYO20_08864, AYO20_08876, AYO20_09788, AYO20_09802	LTR
Fonsecaea_nubica	GO:0016773	phosphotransferase activity, alcohol group as acceptor	3.933926950998185	0.016030172025299997	AYO20_05354, AYO20_08420, AYO20_08688, AYO20_08855, AYO20_08863, AYO20_08864, AYO20_08876, AYO20_09788, AYO20_09802	LTR
Fonsecaea_nubica	GO:0016301	kinase activity	3.4440417080436942	0.02779523456037	AYO20_05354, AYO20_08420, AYO20_08688, AYO20_08855, AYO20_08863, AYO20_08864, AYO20_08876, AYO20_09788, AYO20_09802	LTR
Drosophila_navojoa	GO:0046173	polyol biosynthetic process	5.551265115333807	0.0244263719434995	AWZ03_003663, AWZ03_008905, AWZ03_008910, AWZ03_009138, AWZ03_009141, AWZ03_011630	LTR
Drosophila_navojoa	GO:0019751	polyol metabolic process	4.67745486569793	0.0244263719434995	AWZ03_000210, AWZ03_003663, AWZ03_008905, AWZ03_008910, AWZ03_009138, AWZ03_009141, AWZ03_011630	LTR
Drosophila_navojoa	GO:1901617	organic hydroxy compound biosynthetic process	3.8488771466314398	0.02951231875866241	AWZ03_000206, AWZ03_003663, AWZ03_005549, AWZ03_008905, AWZ03_008910, AWZ03_009138, AWZ03_009141, AWZ03_011630	LTR
Drosophila_navojoa	GO:0046165	alcohol biosynthetic process	4.8110964332893	0.029922146249657996	AWZ03_003663, AWZ03_008905, AWZ03_008910, AWZ03_009138, AWZ03_009141, AWZ03_011630	LTR
Drosophila_navojoa	GO:1901363	heterocyclic compound binding	1.3016789735624406	0.0010157536416371858	AWZ03_000022, AWZ03_000024, AWZ03_000025, AWZ03_000210, AWZ03_000211, AWZ03_000214, AWZ03_000386, AWZ03_000448, AWZ03_000451, AWZ03_000453, AWZ03_000640, AWZ03_000647, AWZ03_000806, AWZ03_000821, AWZ03_000843, AWZ03_000913, AWZ03_000916, AWZ03_000972, AWZ03_000973, AWZ03_000989, AWZ03_000994, AWZ03_000998, AWZ03_001002, AWZ03_001006, AWZ03_001013, AWZ03_001162, AWZ03_001223, AWZ03_001255, AWZ03_001256, AWZ03_001260, AWZ03_001305, AWZ03_001429, AWZ03_001627, AWZ03_001630, AWZ03_001897, AWZ03_001898, AWZ03_001939, AWZ03_002171, AWZ03_002179, AWZ03_002590, AWZ03_002594, AWZ03_002595, AWZ03_002600, AWZ03_002604, AWZ03_002605, AWZ03_002606, AWZ03_002721, AWZ03_002949, AWZ03_003246, AWZ03_003252, AWZ03_003261, AWZ03_003265, AWZ03_003267, AWZ03_003271, AWZ03_003274, AWZ03_003339, AWZ03_003414, AWZ03_003418, AWZ03_003481, AWZ03_003489, AWZ03_003659, AWZ03_003660, AWZ03_003664, AWZ03_003671, AWZ03_003674, AWZ03_003911, AWZ03_003912, AWZ03_003915, AWZ03_003916, AWZ03_003935, AWZ03_003947, AWZ03_004065, AWZ03_004067, AWZ03_004577, AWZ03_004617, AWZ03_004621, AWZ03_004648, AWZ03_004650, AWZ03_004660, AWZ03_004844, AWZ03_004848, AWZ03_004853, AWZ03_004861, AWZ03_004862, AWZ03_005356, AWZ03_005465, AWZ03_005473, AWZ03_005474, AWZ03_005475, AWZ03_005544, AWZ03_005546, AWZ03_005550, AWZ03_005676, AWZ03_005704, AWZ03_006127, AWZ03_006182, AWZ03_006816, AWZ03_006907, AWZ03_006929, AWZ03_007041, AWZ03_007042, AWZ03_007046, AWZ03_007049, AWZ03_007050, AWZ03_007059, AWZ03_007062, AWZ03_007090, AWZ03_007237, AWZ03_007238, AWZ03_007746, AWZ03_007747, AWZ03_007869, AWZ03_007870, AWZ03_007871, AWZ03_007875, AWZ03_007879, AWZ03_007880, AWZ03_007884, AWZ03_008071, AWZ03_008074, AWZ03_008075, AWZ03_008077, AWZ03_008081, AWZ03_008908, AWZ03_008913, AWZ03_008914, AWZ03_008915, AWZ03_008916, AWZ03_008986, AWZ03_008988, AWZ03_008989, AWZ03_008990, AWZ03_008997, AWZ03_008998, AWZ03_009000, AWZ03_009001, AWZ03_009003, AWZ03_009004, AWZ03_009005, AWZ03_009007, AWZ03_009044, AWZ03_009074, AWZ03_009078, AWZ03_009081, AWZ03_009086, AWZ03_009088, AWZ03_009120, AWZ03_009121, AWZ03_009132, AWZ03_009135, AWZ03_009142, AWZ03_009153, AWZ03_009193, AWZ03_009195, AWZ03_009352, AWZ03_009791, AWZ03_009899, AWZ03_009901, AWZ03_009917, AWZ03_009918, AWZ03_009932, AWZ03_009938, AWZ03_009951, AWZ03_010076, AWZ03_010078, AWZ03_010083, AWZ03_010157, AWZ03_010270, AWZ03_010271, AWZ03_010276, AWZ03_010309, AWZ03_010310, AWZ03_010311, AWZ03_010317, AWZ03_010318, AWZ03_010320, AWZ03_010345, AWZ03_010388, AWZ03_010449, AWZ03_010661, AWZ03_010665, AWZ03_010666, AWZ03_010670, AWZ03_010671, AWZ03_011056, AWZ03_011098, AWZ03_011126, AWZ03_011132, AWZ03_011173, AWZ03_011487, AWZ03_011488, AWZ03_011557, AWZ03_011558, AWZ03_011559, AWZ03_011560, AWZ03_011562, AWZ03_011574, AWZ03_011582, AWZ03_011583, AWZ03_011589, AWZ03_011642, AWZ03_011665, AWZ03_011666, AWZ03_011682, AWZ03_011745, AWZ03_011793, AWZ03_011799, AWZ03_011804, AWZ03_011853, AWZ03_011854, AWZ03_011857, AWZ03_011880, AWZ03_011982, AWZ03_011984, AWZ03_012102, AWZ03_012107, AWZ03_012108, AWZ03_012152, AWZ03_012155, AWZ03_012156, AWZ03_012157, AWZ03_012160, AWZ03_012188, AWZ03_012209, AWZ03_012212, AWZ03_012294, AWZ03_012295, AWZ03_012298, AWZ03_012363	LTR
Drosophila_navojoa	GO:0097159	organic cyclic compound binding	1.2973870504277552	0.0010157536416371858	AWZ03_000022, AWZ03_000024, AWZ03_000025, AWZ03_000210, AWZ03_000211, AWZ03_000214, AWZ03_000386, AWZ03_000448, AWZ03_000451, AWZ03_000453, AWZ03_000640, AWZ03_000647, AWZ03_000806, AWZ03_000821, AWZ03_000843, AWZ03_000913, AWZ03_000916, AWZ03_000972, AWZ03_000973, AWZ03_000989, AWZ03_000994, AWZ03_000998, AWZ03_001002, AWZ03_001006, AWZ03_001013, AWZ03_001162, AWZ03_001223, AWZ03_001255, AWZ03_001256, AWZ03_001260, AWZ03_001305, AWZ03_001429, AWZ03_001627, AWZ03_001630, AWZ03_001897, AWZ03_001898, AWZ03_001939, AWZ03_002171, AWZ03_002179, AWZ03_002590, AWZ03_002594, AWZ03_002595, AWZ03_002600, AWZ03_002604, AWZ03_002605, AWZ03_002606, AWZ03_002721, AWZ03_002949, AWZ03_003246, AWZ03_003252, AWZ03_003261, AWZ03_003265, AWZ03_003267, AWZ03_003271, AWZ03_003274, AWZ03_003339, AWZ03_003414, AWZ03_003418, AWZ03_003481, AWZ03_003489, AWZ03_003659, AWZ03_003660, AWZ03_003664, AWZ03_003671, AWZ03_003674, AWZ03_003911, AWZ03_003912, AWZ03_003915, AWZ03_003916, AWZ03_003935, AWZ03_003947, AWZ03_004065, AWZ03_004067, AWZ03_004577, AWZ03_004617, AWZ03_004621, AWZ03_004648, AWZ03_004650, AWZ03_004660, AWZ03_004844, AWZ03_004848, AWZ03_004853, AWZ03_004861, AWZ03_004862, AWZ03_005356, AWZ03_005465, AWZ03_005473, AWZ03_005474, AWZ03_005475, AWZ03_005544, AWZ03_005546, AWZ03_005550, AWZ03_005676, AWZ03_005704, AWZ03_006127, AWZ03_006182, AWZ03_006816, AWZ03_006907, AWZ03_006929, AWZ03_007041, AWZ03_007042, AWZ03_007046, AWZ03_007049, AWZ03_007050, AWZ03_007059, AWZ03_007062, AWZ03_007090, AWZ03_007237, AWZ03_007238, AWZ03_007746, AWZ03_007747, AWZ03_007869, AWZ03_007870, AWZ03_007871, AWZ03_007875, AWZ03_007879, AWZ03_007880, AWZ03_007884, AWZ03_008071, AWZ03_008074, AWZ03_008075, AWZ03_008077, AWZ03_008081, AWZ03_008908, AWZ03_008913, AWZ03_008914, AWZ03_008915, AWZ03_008916, AWZ03_008986, AWZ03_008988, AWZ03_008989, AWZ03_008990, AWZ03_008997, AWZ03_008998, AWZ03_009000, AWZ03_009001, AWZ03_009003, AWZ03_009004, AWZ03_009005, AWZ03_009007, AWZ03_009044, AWZ03_009074, AWZ03_009078, AWZ03_009081, AWZ03_009086, AWZ03_009088, AWZ03_009120, AWZ03_009121, AWZ03_009132, AWZ03_009135, AWZ03_009142, AWZ03_009153, AWZ03_009193, AWZ03_009195, AWZ03_009352, AWZ03_009791, AWZ03_009899, AWZ03_009901, AWZ03_009917, AWZ03_009918, AWZ03_009932, AWZ03_009938, AWZ03_009951, AWZ03_010076, AWZ03_010078, AWZ03_010083, AWZ03_010157, AWZ03_010270, AWZ03_010271, AWZ03_010276, AWZ03_010309, AWZ03_010310, AWZ03_010311, AWZ03_010317, AWZ03_010318, AWZ03_010320, AWZ03_010345, AWZ03_010388, AWZ03_010449, AWZ03_010661, AWZ03_010665, AWZ03_010666, AWZ03_010670, AWZ03_010671, AWZ03_011056, AWZ03_011098, AWZ03_011126, AWZ03_011132, AWZ03_011173, AWZ03_011487, AWZ03_011488, AWZ03_011557, AWZ03_011558, AWZ03_011559, AWZ03_011560, AWZ03_011562, AWZ03_011574, AWZ03_011582, AWZ03_011583, AWZ03_011589, AWZ03_011642, AWZ03_011665, AWZ03_011666, AWZ03_011682, AWZ03_011745, AWZ03_011793, AWZ03_011799, AWZ03_011804, AWZ03_011853, AWZ03_011854, AWZ03_011857, AWZ03_011880, AWZ03_011982, AWZ03_011984, AWZ03_012102, AWZ03_012107, AWZ03_012108, AWZ03_012152, AWZ03_012155, AWZ03_012156, AWZ03_012157, AWZ03_012160, AWZ03_012188, AWZ03_012209, AWZ03_012212, AWZ03_012294, AWZ03_012295, AWZ03_012298, AWZ03_012363	LTR
Drosophila_navojoa	GO:0003676	nucleic acid binding	1.4136871036205527	0.006066766992953764	AWZ03_000024, AWZ03_000025, AWZ03_000453, AWZ03_000640, AWZ03_000647, AWZ03_000806, AWZ03_000821, AWZ03_000916, AWZ03_000972, AWZ03_000989, AWZ03_000998, AWZ03_001013, AWZ03_001223, AWZ03_001256, AWZ03_001429, AWZ03_001630, AWZ03_001898, AWZ03_002171, AWZ03_002179, AWZ03_002590, AWZ03_002594, AWZ03_002595, AWZ03_002600, AWZ03_002721, AWZ03_003246, AWZ03_003252, AWZ03_003261, AWZ03_003265, AWZ03_003271, AWZ03_003274, AWZ03_003418, AWZ03_003489, AWZ03_003659, AWZ03_003660, AWZ03_003664, AWZ03_003671, AWZ03_003916, AWZ03_003935, AWZ03_003947, AWZ03_004065, AWZ03_004577, AWZ03_004617, AWZ03_004648, AWZ03_004861, AWZ03_004862, AWZ03_005474, AWZ03_005475, AWZ03_005546, AWZ03_006182, AWZ03_007042, AWZ03_007050, AWZ03_007059, AWZ03_007062, AWZ03_007237, AWZ03_007238, AWZ03_007747, AWZ03_007869, AWZ03_007870, AWZ03_007871, AWZ03_007875, AWZ03_007879, AWZ03_007880, AWZ03_008071, AWZ03_008074, AWZ03_008075, AWZ03_008077, AWZ03_008081, AWZ03_008908, AWZ03_008913, AWZ03_008914, AWZ03_008915, AWZ03_008916, AWZ03_008989, AWZ03_008990, AWZ03_009001, AWZ03_009005, AWZ03_009007, AWZ03_009044, AWZ03_009074, AWZ03_009086, AWZ03_009088, AWZ03_009135, AWZ03_009153, AWZ03_009193, AWZ03_009791, AWZ03_009899, AWZ03_009901, AWZ03_009918, AWZ03_009932, AWZ03_009938, AWZ03_009951, AWZ03_010076, AWZ03_010083, AWZ03_010270, AWZ03_010276, AWZ03_010311, AWZ03_010317, AWZ03_010318, AWZ03_010345, AWZ03_010388, AWZ03_010665, AWZ03_010666, AWZ03_010670, AWZ03_011098, AWZ03_011132, AWZ03_011173, AWZ03_011558, AWZ03_011560, AWZ03_011574, AWZ03_011582, AWZ03_011583, AWZ03_011589, AWZ03_011665, AWZ03_011682, AWZ03_011853, AWZ03_011857, AWZ03_011982, AWZ03_011984, AWZ03_012152, AWZ03_012160, AWZ03_012188, AWZ03_012209, AWZ03_012295, AWZ03_012363	LTR
Drosophila_navojoa	GO:0008234	cysteine-type peptidase activity	2.7491979618796	0.014466410177127999	AWZ03_000648, AWZ03_000990, AWZ03_001000, AWZ03_001229, AWZ03_001308, AWZ03_002176, AWZ03_003910, AWZ03_003933, AWZ03_003939, AWZ03_004649, AWZ03_006410, AWZ03_009002, AWZ03_010265, AWZ03_011177, AWZ03_011591, AWZ03_011636	LTR
Drosophila_navojoa	GO:0016787	hydrolase activity	1.3237528451652412	0.014466410177127999	AWZ03_000211, AWZ03_000219, AWZ03_000386, AWZ03_000448, AWZ03_000633, AWZ03_000634, AWZ03_000640, AWZ03_000645, AWZ03_000648, AWZ03_000806, AWZ03_000831, AWZ03_000973, AWZ03_000976, AWZ03_000977, AWZ03_000978, AWZ03_000979, AWZ03_000980, AWZ03_000981, AWZ03_000982, AWZ03_000990, AWZ03_000994, AWZ03_001000, AWZ03_001004, AWZ03_001006, AWZ03_001012, AWZ03_001013, AWZ03_001014, AWZ03_001085, AWZ03_001087, AWZ03_001168, AWZ03_001229, AWZ03_001246, AWZ03_001248, AWZ03_001249, AWZ03_001250, AWZ03_001305, AWZ03_001308, AWZ03_001798, AWZ03_001799, AWZ03_001800, AWZ03_001801, AWZ03_001803, AWZ03_001804, AWZ03_001897, AWZ03_001898, AWZ03_002176, AWZ03_002177, AWZ03_003267, AWZ03_003268, AWZ03_003269, AWZ03_003270, AWZ03_003281, AWZ03_003296, AWZ03_003419, AWZ03_003477, AWZ03_003480, AWZ03_003666, AWZ03_003673, AWZ03_003910, AWZ03_003911, AWZ03_003933, AWZ03_003935, AWZ03_003939, AWZ03_003946, AWZ03_004449, AWZ03_004649, AWZ03_004655, AWZ03_004660, AWZ03_004846, AWZ03_004849, AWZ03_005352, AWZ03_005354, AWZ03_005355, AWZ03_005465, AWZ03_005473, AWZ03_005546, AWZ03_005550, AWZ03_005676, AWZ03_005704, AWZ03_006074, AWZ03_006175, AWZ03_006176, AWZ03_006410, AWZ03_007042, AWZ03_007048, AWZ03_007049, AWZ03_007050, AWZ03_007063, AWZ03_007090, AWZ03_007741, AWZ03_007753, AWZ03_007754, AWZ03_008073, AWZ03_008124, AWZ03_008910, AWZ03_008913, AWZ03_008927, AWZ03_008986, AWZ03_008991, AWZ03_008994, AWZ03_008997, AWZ03_008998, AWZ03_009000, AWZ03_009001, AWZ03_009002, AWZ03_009004, AWZ03_009007, AWZ03_009013, AWZ03_009044, AWZ03_009084, AWZ03_009138, AWZ03_009139, AWZ03_009140, AWZ03_009141, AWZ03_009904, AWZ03_010078, AWZ03_010265, AWZ03_010271, AWZ03_010275, AWZ03_010318, AWZ03_010388, AWZ03_010454, AWZ03_010665, AWZ03_011058, AWZ03_011126, AWZ03_011177, AWZ03_011212, AWZ03_011218, AWZ03_011482, AWZ03_011559, AWZ03_011560, AWZ03_011578, AWZ03_011591, AWZ03_011636, AWZ03_011769, AWZ03_011793, AWZ03_011799, AWZ03_011802, AWZ03_011803, AWZ03_011817, AWZ03_011859, AWZ03_012107, AWZ03_012148, AWZ03_012152, AWZ03_012192, AWZ03_012210, AWZ03_012251, AWZ03_012252, AWZ03_012295, AWZ03_012298, AWZ03_012363	LTR
Drosophila_navojoa	GO:0004185	serine-type carboxypeptidase activity	8.018494055482167	0.02951231875866241	AWZ03_003268, AWZ03_003269, AWZ03_003270, AWZ03_003419	LTR
Drosophila_navojoa	GO:0003824	catalytic activity	1.1662097754293264	0.02951231875866241	AWZ03_000021, AWZ03_000022, AWZ03_000206, AWZ03_000210, AWZ03_000211, AWZ03_000212, AWZ03_000214, AWZ03_000215, AWZ03_000219, AWZ03_000220, AWZ03_000386, AWZ03_000447, AWZ03_000448, AWZ03_000451, AWZ03_000633, AWZ03_000634, AWZ03_000640, AWZ03_000645, AWZ03_000648, AWZ03_000806, AWZ03_000831, AWZ03_000843, AWZ03_000913, AWZ03_000914, AWZ03_000915, AWZ03_000973, AWZ03_000976, AWZ03_000977, AWZ03_000978, AWZ03_000979, AWZ03_000980, AWZ03_000981, AWZ03_000982, AWZ03_000989, AWZ03_000990, AWZ03_000993, AWZ03_000994, AWZ03_001000, AWZ03_001002, AWZ03_001004, AWZ03_001006, AWZ03_001012, AWZ03_001013, AWZ03_001014, AWZ03_001085, AWZ03_001087, AWZ03_001162, AWZ03_001166, AWZ03_001168, AWZ03_001229, AWZ03_001246, AWZ03_001248, AWZ03_001249, AWZ03_001250, AWZ03_001255, AWZ03_001260, AWZ03_001305, AWZ03_001308, AWZ03_001627, AWZ03_001798, AWZ03_001799, AWZ03_001800, AWZ03_001801, AWZ03_001803, AWZ03_001804, AWZ03_001805, AWZ03_001890, AWZ03_001897, AWZ03_001898, AWZ03_001939, AWZ03_002175, AWZ03_002176, AWZ03_002177, AWZ03_002592, AWZ03_002593, AWZ03_002604, AWZ03_002605, AWZ03_002606, AWZ03_002949, AWZ03_003267, AWZ03_003268, AWZ03_003269, AWZ03_003270, AWZ03_003274, AWZ03_003277, AWZ03_003281, AWZ03_003296, AWZ03_003333, AWZ03_003335, AWZ03_003339, AWZ03_003414, AWZ03_003419, AWZ03_003420, AWZ03_003477, AWZ03_003480, AWZ03_003481, AWZ03_003487, AWZ03_003663, AWZ03_003666, AWZ03_003673, AWZ03_003674, AWZ03_003910, AWZ03_003911, AWZ03_003912, AWZ03_003915, AWZ03_003933, AWZ03_003935, AWZ03_003939, AWZ03_003945, AWZ03_003946, AWZ03_004067, AWZ03_004449, AWZ03_004617, AWZ03_004620, AWZ03_004621, AWZ03_004649, AWZ03_004650, AWZ03_004655, AWZ03_004660, AWZ03_004796, AWZ03_004844, AWZ03_004846, AWZ03_004848, AWZ03_004849, AWZ03_004853, AWZ03_004861, AWZ03_004866, AWZ03_004868, AWZ03_005252, AWZ03_005253, AWZ03_005352, AWZ03_005354, AWZ03_005355, AWZ03_005356, AWZ03_005465, AWZ03_005473, AWZ03_005474, AWZ03_005475, AWZ03_005543, AWZ03_005546, AWZ03_005549, AWZ03_005550, AWZ03_005676, AWZ03_005701, AWZ03_005704, AWZ03_006074, AWZ03_006124, AWZ03_006127, AWZ03_006175, AWZ03_006176, AWZ03_006410, AWZ03_006816, AWZ03_006929, AWZ03_007041, AWZ03_007042, AWZ03_007046, AWZ03_007048, AWZ03_007049, AWZ03_007050, AWZ03_007060, AWZ03_007061, AWZ03_007063, AWZ03_007066, AWZ03_007090, AWZ03_007237, AWZ03_007735, AWZ03_007741, AWZ03_007746, AWZ03_007748, AWZ03_007753, AWZ03_007754, AWZ03_007884, AWZ03_007890, AWZ03_008073, AWZ03_008124, AWZ03_008721, AWZ03_008834, AWZ03_008905, AWZ03_008910, AWZ03_008913, AWZ03_008925, AWZ03_008927, AWZ03_008986, AWZ03_008990, AWZ03_008991, AWZ03_008994, AWZ03_008997, AWZ03_008998, AWZ03_009000, AWZ03_009001, AWZ03_009002, AWZ03_009004, AWZ03_009006, AWZ03_009007, AWZ03_009013, AWZ03_009044, AWZ03_009076, AWZ03_009078, AWZ03_009081, AWZ03_009084, AWZ03_009120, AWZ03_009121, AWZ03_009128, AWZ03_009132, AWZ03_009138, AWZ03_009139, AWZ03_009140, AWZ03_009141, AWZ03_009142, AWZ03_009193, AWZ03_009195, AWZ03_009199, AWZ03_009237, AWZ03_009349, AWZ03_009350, AWZ03_009352, AWZ03_009858, AWZ03_009900, AWZ03_009904, AWZ03_009915, AWZ03_009916, AWZ03_009938, AWZ03_009944, AWZ03_010078, AWZ03_010157, AWZ03_010265, AWZ03_010271, AWZ03_010272, AWZ03_010275, AWZ03_010280, AWZ03_010309, AWZ03_010310, AWZ03_010312, AWZ03_010318, AWZ03_010320, AWZ03_010387, AWZ03_010388, AWZ03_010449, AWZ03_010451, AWZ03_010453, AWZ03_010454, AWZ03_010661, AWZ03_010662, AWZ03_010663, AWZ03_010665, AWZ03_010669, AWZ03_010671, AWZ03_011056, AWZ03_011058, AWZ03_011126, AWZ03_011177, AWZ03_011212, AWZ03_011213, AWZ03_011218, AWZ03_011482, AWZ03_011485, AWZ03_011487, AWZ03_011488, AWZ03_011490, AWZ03_011557, AWZ03_011559, AWZ03_011560, AWZ03_011562, AWZ03_011578, AWZ03_011580, AWZ03_011591, AWZ03_011630, AWZ03_011636, AWZ03_011666, AWZ03_011745, AWZ03_011764, AWZ03_011767, AWZ03_011769, AWZ03_011793, AWZ03_011799, AWZ03_011801, AWZ03_011802, AWZ03_011803, AWZ03_011804, AWZ03_011817, AWZ03_011853, AWZ03_011854, AWZ03_011857, AWZ03_011859, AWZ03_011880, AWZ03_011984, AWZ03_012102, AWZ03_012107, AWZ03_012108, AWZ03_012148, AWZ03_012152, AWZ03_012155, AWZ03_012156, AWZ03_012157, AWZ03_012192, AWZ03_012210, AWZ03_012212, AWZ03_012251, AWZ03_012252, AWZ03_012294, AWZ03_012295, AWZ03_012298, AWZ03_012363	LTR
Drosophila_navojoa	GO:0140640	catalytic activity, acting on a nucleic acid	1.7837751606475158	0.02951231875866241	AWZ03_000915, AWZ03_000993, AWZ03_001013, AWZ03_001162, AWZ03_001890, AWZ03_003935, AWZ03_004617, AWZ03_004861, AWZ03_004868, AWZ03_005474, AWZ03_005475, AWZ03_005546, AWZ03_007042, AWZ03_007066, AWZ03_007237, AWZ03_007735, AWZ03_007890, AWZ03_008913, AWZ03_009001, AWZ03_009007, AWZ03_009078, AWZ03_009081, AWZ03_009193, AWZ03_009938, AWZ03_010271, AWZ03_010318, AWZ03_010388, AWZ03_010665, AWZ03_011560, AWZ03_011853, AWZ03_011854, AWZ03_011857, AWZ03_012152, AWZ03_012294, AWZ03_012363	LTR
Drosophila_navojoa	GO:0004386	helicase activity	2.7756325576669036	0.029922146249657996	AWZ03_000915, AWZ03_001013, AWZ03_004868, AWZ03_007042, AWZ03_008913, AWZ03_009001, AWZ03_009007, AWZ03_010318, AWZ03_010388, AWZ03_010665, AWZ03_012152, AWZ03_012294	LTR
Drosophila_navojoa	GO:0004197	cysteine-type endopeptidase activity	4.510402906208719	0.03620541499140609	AWZ03_001229, AWZ03_006410, AWZ03_009002, AWZ03_010265, AWZ03_011177, AWZ03_011636	LTR
Drosophila_navojoa	GO:0052834	inositol monophosphate phosphatase activity	6.8729949046989995	0.03620541499140609	AWZ03_009138, AWZ03_009139, AWZ03_009140, AWZ03_009141	LTR
Drosophila_navojoa	GO:0008934	inositol monophosphate 1-phosphatase activity	6.8729949046989995	0.03620541499140609	AWZ03_009138, AWZ03_009139, AWZ03_009140, AWZ03_009141	LTR
Pseudogymnoascus_verrucosus	GO:0000981	DNA-binding transcription factor activity, RNA polymerase II-specific	1.954306286347272	0.04319779950868395	ERT1, PUT3_1, VE01_01650, VE01_01652, VE01_01660, VE01_01666, VE01_03019, VE01_03022, VE01_03458, VE01_04559, VE01_07067, VE01_07730, VE01_07732, VE01_07744, VE01_07902, VE01_08494, VE01_08809, VE01_08818, VE01_08825, VE01_08965, VE01_09736, VE01_09802, VE01_10008, VE01_10304, VE01_10321, VE01_10331, VE01_10334, VE01_10447, VE01_10767, VE01_10848	LTR
Carlito_syrichta	GO:1903506	regulation of nucleic acid-templated transcription	1.6287663785978015	2.6182439650393183e-07	APBB1, BAMBI, CCPG1, DDX11, DMRTB1, DR1, E2F5, E2F7, ETV2, FGF1, FNIP1, GPBP1, GTF2F2, HIF3A, IGF1, IKBKB, IL5, L3MBTL1, LEO1, LOC103250518, LOC103251974, LOC103252466, LOC103253877, LOC103253890, LOC103256600, LOC103258355, LOC103258359, LOC103258363, LOC103258364, LOC103258692, LOC103259713, LOC103260585, LOC103261066, LOC103261369, LOC103261700, LOC103262157, LOC103262214, LOC103262218, LOC103263579, LOC103263949, LOC103264195, LOC103264203, LOC103264370, LOC103265102, LOC103265185, LOC103265189, LOC103265579, LOC103265707, LOC103266999, LOC103267408, LOC103267901, LOC103268618, LOC103268624, LOC103268656, LOC103269747, LOC103270948, LOC103270949, LOC103271247, LOC103271785, LOC103271992, LOC103271995, LOC103271997, LOC103272303, LOC103272363, LOC103272589, LOC103272593, LOC103273400, LOC103273401, LOC103273403, LOC103273746, LOC103273910, LOC103274699, LOC103274802, LOC103275098, LOC103276065, LOC103276070, LOC103276107, LOC103276277, LOC103276279, LOC110594345, LOC110594629, LOC110595090, LOC110595787, LOC110596063, LOC110596377, LOC110596395, LOC110596669, LOC110596749, MBTPS2, MED6, MYT1, MYT1L, NOSTRIN, NR4A2, PITX2, PRDM7, PRMT2, PTPN2, RBL1, RNASEL, SUB1, TASP1, TERF2IP, TRIM11, USP47, ZFP92, ZKSCAN7, ZNF12, ZNF136, ZNF180, ZNF181, ZNF184, ZNF189, ZNF2, ZNF205, ZNF227, ZNF229, ZNF25, ZNF26, ZNF285, ZNF286A, ZNF300, ZNF350, ZNF382, ZNF41, ZNF416, ZNF432, ZNF45, ZNF460, ZNF471, ZNF514, ZNF529, ZNF547, ZNF548, ZNF550, ZNF568, ZNF582, ZNF584, ZNF599, ZNF606, ZNF614, ZNF630, ZNF764, ZNF785, ZNF786, ZNF792, ZNF793, ZNF84	LTR
Carlito_syrichta	GO:0006355	regulation of transcription, DNA-templated	1.6287663785978015	2.6182439650393183e-07	APBB1, BAMBI, CCPG1, DDX11, DMRTB1, DR1, E2F5, E2F7, ETV2, FGF1, FNIP1, GPBP1, GTF2F2, HIF3A, IGF1, IKBKB, IL5, L3MBTL1, LEO1, LOC103250518, LOC103251974, LOC103252466, LOC103253877, LOC103253890, LOC103256600, LOC103258355, LOC103258359, LOC103258363, LOC103258364, LOC103258692, LOC103259713, LOC103260585, LOC103261066, LOC103261369, LOC103261700, LOC103262157, LOC103262214, LOC103262218, LOC103263579, LOC103263949, LOC103264195, LOC103264203, LOC103264370, LOC103265102, LOC103265185, LOC103265189, LOC103265579, LOC103265707, LOC103266999, LOC103267408, LOC103267901, LOC103268618, LOC103268624, LOC103268656, LOC103269747, LOC103270948, LOC103270949, LOC103271247, LOC103271785, LOC103271992, LOC103271995, LOC103271997, LOC103272303, LOC103272363, LOC103272589, LOC103272593, LOC103273400, LOC103273401, LOC103273403, LOC103273746, LOC103273910, LOC103274699, LOC103274802, LOC103275098, LOC103276065, LOC103276070, LOC103276107, LOC103276277, LOC103276279, LOC110594345, LOC110594629, LOC110595090, LOC110595787, LOC110596063, LOC110596377, LOC110596395, LOC110596669, LOC110596749, MBTPS2, MED6, MYT1, MYT1L, NOSTRIN, NR4A2, PITX2, PRDM7, PRMT2, PTPN2, RBL1, RNASEL, SUB1, TASP1, TERF2IP, TRIM11, USP47, ZFP92, ZKSCAN7, ZNF12, ZNF136, ZNF180, ZNF181, ZNF184, ZNF189, ZNF2, ZNF205, ZNF227, ZNF229, ZNF25, ZNF26, ZNF285, ZNF286A, ZNF300, ZNF350, ZNF382, ZNF41, ZNF416, ZNF432, ZNF45, ZNF460, ZNF471, ZNF514, ZNF529, ZNF547, ZNF548, ZNF550, ZNF568, ZNF582, ZNF584, ZNF599, ZNF606, ZNF614, ZNF630, ZNF764, ZNF785, ZNF786, ZNF792, ZNF793, ZNF84	LTR
Carlito_syrichta	GO:2001141	regulation of RNA biosynthetic process	1.625518589208773	3.226760556195498e-07	APBB1, BAMBI, CCPG1, DDX11, DMRTB1, DR1, E2F5, E2F7, ETV2, FGF1, FNIP1, GPBP1, GTF2F2, HIF3A, IGF1, IKBKB, IL5, L3MBTL1, LEO1, LOC103250518, LOC103251974, LOC103252466, LOC103253877, LOC103253890, LOC103256600, LOC103258355, LOC103258359, LOC103258363, LOC103258364, LOC103258692, LOC103259713, LOC103260585, LOC103261066, LOC103261369, LOC103261700, LOC103262157, LOC103262214, LOC103262218, LOC103263579, LOC103263949, LOC103264195, LOC103264203, LOC103264370, LOC103265102, LOC103265185, LOC103265189, LOC103265579, LOC103265707, LOC103266999, LOC103267408, LOC103267901, LOC103268618, LOC103268624, LOC103268656, LOC103269747, LOC103270948, LOC103270949, LOC103271247, LOC103271785, LOC103271992, LOC103271995, LOC103271997, LOC103272303, LOC103272363, LOC103272589, LOC103272593, LOC103273400, LOC103273401, LOC103273403, LOC103273746, LOC103273910, LOC103274699, LOC103274802, LOC103275098, LOC103276065, LOC103276070, LOC103276107, LOC103276277, LOC103276279, LOC110594345, LOC110594629, LOC110595090, LOC110595787, LOC110596063, LOC110596377, LOC110596395, LOC110596669, LOC110596749, MBTPS2, MED6, MYT1, MYT1L, NOSTRIN, NR4A2, PITX2, PRDM7, PRMT2, PTPN2, RBL1, RNASEL, SUB1, TASP1, TERF2IP, TRIM11, USP47, ZFP92, ZKSCAN7, ZNF12, ZNF136, ZNF180, ZNF181, ZNF184, ZNF189, ZNF2, ZNF205, ZNF227, ZNF229, ZNF25, ZNF26, ZNF285, ZNF286A, ZNF300, ZNF350, ZNF382, ZNF41, ZNF416, ZNF432, ZNF45, ZNF460, ZNF471, ZNF514, ZNF529, ZNF547, ZNF548, ZNF550, ZNF568, ZNF582, ZNF584, ZNF599, ZNF606, ZNF614, ZNF630, ZNF764, ZNF785, ZNF786, ZNF792, ZNF793, ZNF84	LTR
Carlito_syrichta	GO:0051252	regulation of RNA metabolic process	1.54489098261816	4.063960887426974e-06	APBB1, BAMBI, CCPG1, DDX11, DMRTB1, DR1, E2F5, E2F7, ETV2, FASTKD3, FGF1, FNIP1, GPBP1, GTF2F2, HIF3A, IGF1, IGF2BP1, IKBKB, IL5, L3MBTL1, LEO1, LOC103250518, LOC103251974, LOC103252466, LOC103253877, LOC103253890, LOC103256600, LOC103258355, LOC103258359, LOC103258363, LOC103258364, LOC103258692, LOC103259713, LOC103260585, LOC103261066, LOC103261369, LOC103261700, LOC103262157, LOC103262214, LOC103262218, LOC103263579, LOC103263949, LOC103264195, LOC103264203, LOC103264370, LOC103265102, LOC103265185, LOC103265189, LOC103265579, LOC103265707, LOC103266999, LOC103267408, LOC103267901, LOC103268618, LOC103268624, LOC103268656, LOC103269747, LOC103270472, LOC103270948, LOC103270949, LOC103271247, LOC103271785, LOC103271992, LOC103271995, LOC103271997, LOC103272303, LOC103272363, LOC103272589, LOC103272593, LOC103273400, LOC103273401, LOC103273403, LOC103273746, LOC103273910, LOC103274699, LOC103274802, LOC103275098, LOC103276065, LOC103276070, LOC103276107, LOC103276277, LOC103276279, LOC110594345, LOC110594629, LOC110595090, LOC110595787, LOC110596063, LOC110596377, LOC110596395, LOC110596669, LOC110596749, MBTPS2, MED6, MYT1, MYT1L, NOSTRIN, NR4A2, PHAX, PITX2, PRDM7, PRMT2, PTPN2, RBL1, RBM42, RNASEL, SUB1, TASP1, TERF2IP, TRIM11, USP47, ZFP92, ZKSCAN7, ZNF12, ZNF136, ZNF180, ZNF181, ZNF184, ZNF189, ZNF2, ZNF205, ZNF227, ZNF229, ZNF25, ZNF26, ZNF285, ZNF286A, ZNF300, ZNF350, ZNF382, ZNF41, ZNF416, ZNF432, ZNF45, ZNF460, ZNF471, ZNF514, ZNF529, ZNF547, ZNF548, ZNF550, ZNF568, ZNF582, ZNF584, ZNF599, ZNF606, ZNF614, ZNF630, ZNF764, ZNF785, ZNF786, ZNF792, ZNF793, ZNF84	LTR
Carlito_syrichta	GO:0019219	regulation of nucleobase-containing compound metabolic process	1.512391281986811	6.269741576693647e-06	APBB1, BAMBI, CCPG1, CHEK1, DDX11, DMRTB1, DR1, E2F5, E2F7, ERCC4, ETV2, FASTKD3, FGF1, FNIP1, GPBP1, GTF2F2, HIF3A, IGF1, IGF2BP1, IKBKB, IL5, L3MBTL1, LEO1, LOC103250518, LOC103251974, LOC103252466, LOC103253877, LOC103253890, LOC103256600, LOC103258355, LOC103258359, LOC103258363, LOC103258364, LOC103258692, LOC103259713, LOC103260585, LOC103261066, LOC103261369, LOC103261700, LOC103261809, LOC103262157, LOC103262214, LOC103262218, LOC103263579, LOC103263949, LOC103264195, LOC103264203, LOC103264370, LOC103265102, LOC103265185, LOC103265189, LOC103265579, LOC103265707, LOC103266999, LOC103267408, LOC103267901, LOC103268618, LOC103268624, LOC103268656, LOC103269747, LOC103270472, LOC103270948, LOC103270949, LOC103271247, LOC103271785, LOC103271992, LOC103271995, LOC103271997, LOC103272303, LOC103272363, LOC103272589, LOC103272593, LOC103273400, LOC103273401, LOC103273403, LOC103273746, LOC103273910, LOC103274095, LOC103274699, LOC103274802, LOC103275098, LOC103276065, LOC103276070, LOC103276107, LOC103276277, LOC103276279, LOC110594345, LOC110594629, LOC110595090, LOC110595787, LOC110596063, LOC110596377, LOC110596395, LOC110596669, LOC110596749, MBTPS2, MED6, MYT1, MYT1L, NBN, NOSTRIN, NR4A2, PARP1, PHAX, PITX2, PRDM7, PRMT2, PTPN2, RAD50, RBL1, RBM42, RNASEL, RNF168, SUB1, TASP1, TERF2IP, TFRC, TRIM11, USP47, ZFP92, ZKSCAN7, ZNF12, ZNF136, ZNF180, ZNF181, ZNF184, ZNF189, ZNF2, ZNF205, ZNF227, ZNF229, ZNF25, ZNF26, ZNF285, ZNF286A, ZNF300, ZNF350, ZNF382, ZNF41, ZNF416, ZNF432, ZNF45, ZNF460, ZNF471, ZNF514, ZNF529, ZNF547, ZNF548, ZNF550, ZNF568, ZNF582, ZNF584, ZNF599, ZNF606, ZNF614, ZNF630, ZNF764, ZNF785, ZNF786, ZNF792, ZNF793, ZNF84	LTR
Carlito_syrichta	GO:2000112	regulation of cellular macromolecule biosynthetic process	1.4675701214965164	6.50717666432569e-05	APBB1, BAMBI, CCPG1, CDC7, DDX11, DMRTB1, DR1, E2F5, E2F7, EIF5, EIF5A2, ETV2, FGF1, FNIP1, FXR1, GPBP1, GTF2F2, HIF3A, IGF1, IGF2BP1, IKBKB, IL5, L3MBTL1, LEO1, LOC103250518, LOC103251974, LOC103252466, LOC103253877, LOC103253890, LOC103256600, LOC103258355, LOC103258359, LOC103258363, LOC103258364, LOC103258692, LOC103259713, LOC103260585, LOC103261066, LOC103261369, LOC103261700, LOC103262157, LOC103262214, LOC103262218, LOC103263579, LOC103263949, LOC103264195, LOC103264203, LOC103264370, LOC103265102, LOC103265185, LOC103265189, LOC103265579, LOC103265707, LOC103266999, LOC103267408, LOC103267901, LOC103268618, LOC103268624, LOC103268656, LOC103269747, LOC103270948, LOC103270949, LOC103271247, LOC103271785, LOC103271992, LOC103271995, LOC103271997, LOC103272303, LOC103272363, LOC103272589, LOC103272593, LOC103273400, LOC103273401, LOC103273403, LOC103273746, LOC103273910, LOC103274699, LOC103274802, LOC103275098, LOC103276065, LOC103276070, LOC103276107, LOC103276277, LOC103276279, LOC110594345, LOC110594629, LOC110595090, LOC110595787, LOC110596063, LOC110596377, LOC110596395, LOC110596669, LOC110596749, MBTPS2, MED6, MYT1, MYT1L, NOSTRIN, NR4A2, PITX2, PRDM7, PRMT2, PTPN2, PXYLP1, RBL1, RNASEL, SUB1, TASP1, TERF2IP, TM9SF2, TRIM11, USP47, ZCCHC4, ZFP92, ZKSCAN7, ZNF12, ZNF136, ZNF180, ZNF181, ZNF184, ZNF189, ZNF2, ZNF205, ZNF227, ZNF229, ZNF25, ZNF26, ZNF285, ZNF286A, ZNF300, ZNF350, ZNF382, ZNF41, ZNF416, ZNF432, ZNF45, ZNF460, ZNF471, ZNF514, ZNF529, ZNF547, ZNF548, ZNF550, ZNF568, ZNF582, ZNF584, ZNF599, ZNF606, ZNF614, ZNF630, ZNF764, ZNF785, ZNF786, ZNF792, ZNF793, ZNF84	LTR
Carlito_syrichta	GO:0031326	regulation of cellular biosynthetic process	1.4478412484346403	0.00010131069082598286	ACMSD, APBB1, BAMBI, C3, CCPG1, CDC7, DDX11, DMRTB1, DR1, E2F5, E2F7, EIF5, EIF5A2, ETV2, FGF1, FNIP1, FXR1, GPBP1, GTF2F2, HIF3A, HTR2C, IGF1, IGF2BP1, IKBKB, IL5, L3MBTL1, LEO1, LOC103250518, LOC103251974, LOC103252466, LOC103253877, LOC103253890, LOC103256600, LOC103258355, LOC103258359, LOC103258363, LOC103258364, LOC103258692, LOC103259713, LOC103260585, LOC103261066, LOC103261369, LOC103261700, LOC103261809, LOC103262157, LOC103262214, LOC103262218, LOC103263579, LOC103263949, LOC103264195, LOC103264203, LOC103264370, LOC103265102, LOC103265185, LOC103265189, LOC103265579, LOC103265707, LOC103266999, LOC103267408, LOC103267901, LOC103268618, LOC103268624, LOC103268656, LOC103269747, LOC103270948, LOC103270949, LOC103271247, LOC103271785, LOC103271992, LOC103271995, LOC103271997, LOC103272303, LOC103272363, LOC103272589, LOC103272593, LOC103273400, LOC103273401, LOC103273403, LOC103273746, LOC103273910, LOC103274699, LOC103274802, LOC103275098, LOC103276065, LOC103276070, LOC103276107, LOC103276277, LOC103276279, LOC110594345, LOC110594629, LOC110595090, LOC110595787, LOC110596063, LOC110596377, LOC110596395, LOC110596669, LOC110596749, MBTPS2, MED6, MYT1, MYT1L, NOSTRIN, NR4A2, PITX2, PRDM7, PRMT2, PTPN2, PXYLP1, RBL1, RNASEL, STARD4, SUB1, TASP1, TERF2IP, TM9SF2, TRIM11, USP47, ZCCHC4, ZFP92, ZKSCAN7, ZNF12, ZNF136, ZNF180, ZNF181, ZNF184, ZNF189, ZNF2, ZNF205, ZNF227, ZNF229, ZNF25, ZNF26, ZNF285, ZNF286A, ZNF300, ZNF350, ZNF382, ZNF41, ZNF416, ZNF432, ZNF45, ZNF460, ZNF471, ZNF514, ZNF529, ZNF547, ZNF548, ZNF550, ZNF568, ZNF582, ZNF584, ZNF599, ZNF606, ZNF614, ZNF630, ZNF764, ZNF785, ZNF786, ZNF792, ZNF793, ZNF84	LTR
Carlito_syrichta	GO:0010556	regulation of macromolecule biosynthetic process	1.4551436175041665	0.00010575853064151811	APBB1, BAMBI, CCPG1, CDC7, DDX11, DMRTB1, DR1, E2F5, E2F7, EIF5, EIF5A2, ETV2, FGF1, FNIP1, FXR1, GPBP1, GTF2F2, HIF3A, IGF1, IGF2BP1, IKBKB, IL5, L3MBTL1, LEO1, LOC103250518, LOC103251974, LOC103252466, LOC103253877, LOC103253890, LOC103256600, LOC103258355, LOC103258359, LOC103258363, LOC103258364, LOC103258692, LOC103259713, LOC103260585, LOC103261066, LOC103261369, LOC103261700, LOC103262157, LOC103262214, LOC103262218, LOC103263579, LOC103263949, LOC103264195, LOC103264203, LOC103264370, LOC103265102, LOC103265185, LOC103265189, LOC103265579, LOC103265707, LOC103266999, LOC103267408, LOC103267901, LOC103268618, LOC103268624, LOC103268656, LOC103269747, LOC103270948, LOC103270949, LOC103271247, LOC103271785, LOC103271992, LOC103271995, LOC103271997, LOC103272303, LOC103272363, LOC103272589, LOC103272593, LOC103273400, LOC103273401, LOC103273403, LOC103273746, LOC103273910, LOC103274699, LOC103274802, LOC103275098, LOC103276065, LOC103276070, LOC103276107, LOC103276277, LOC103276279, LOC110594345, LOC110594629, LOC110595090, LOC110595787, LOC110596063, LOC110596377, LOC110596395, LOC110596669, LOC110596749, MBTPS2, MED6, MYT1, MYT1L, NOSTRIN, NR4A2, PITX2, PRDM7, PRMT2, PTPN2, PXYLP1, RBL1, RNASEL, SUB1, TASP1, TERF2IP, TM9SF2, TRIM11, USP47, ZCCHC4, ZFP92, ZKSCAN7, ZNF12, ZNF136, ZNF180, ZNF181, ZNF184, ZNF189, ZNF2, ZNF205, ZNF227, ZNF229, ZNF25, ZNF26, ZNF285, ZNF286A, ZNF300, ZNF350, ZNF382, ZNF41, ZNF416, ZNF432, ZNF45, ZNF460, ZNF471, ZNF514, ZNF529, ZNF547, ZNF548, ZNF550, ZNF568, ZNF582, ZNF584, ZNF599, ZNF606, ZNF614, ZNF630, ZNF764, ZNF785, ZNF786, ZNF792, ZNF793, ZNF84	LTR
Carlito_syrichta	GO:0009889	regulation of biosynthetic process	1.4280237756299792	0.00021174904561846022	ACMSD, APBB1, BAMBI, C3, CCPG1, CDC7, DDX11, DMRTB1, DR1, E2F5, E2F7, EIF5, EIF5A2, ETV2, FGF1, FNIP1, FXR1, GPBP1, GTF2F2, HIF3A, HTR2C, IGF1, IGF2BP1, IKBKB, IL5, L3MBTL1, LEO1, LOC103250518, LOC103251974, LOC103252466, LOC103253877, LOC103253890, LOC103256600, LOC103258355, LOC103258359, LOC103258363, LOC103258364, LOC103258692, LOC103259713, LOC103260585, LOC103261066, LOC103261369, LOC103261700, LOC103261809, LOC103262157, LOC103262214, LOC103262218, LOC103263579, LOC103263949, LOC103264195, LOC103264203, LOC103264370, LOC103265102, LOC103265185, LOC103265189, LOC103265579, LOC103265707, LOC103266999, LOC103267408, LOC103267901, LOC103268618, LOC103268624, LOC103268656, LOC103269747, LOC103270948, LOC103270949, LOC103271247, LOC103271785, LOC103271992, LOC103271995, LOC103271997, LOC103272303, LOC103272363, LOC103272589, LOC103272593, LOC103273400, LOC103273401, LOC103273403, LOC103273746, LOC103273910, LOC103274699, LOC103274802, LOC103275098, LOC103276065, LOC103276070, LOC103276107, LOC103276277, LOC103276279, LOC110594345, LOC110594629, LOC110595090, LOC110595787, LOC110596063, LOC110596377, LOC110596395, LOC110596669, LOC110596749, MBTPS2, MED6, MYT1, MYT1L, NOSTRIN, NR4A2, PITX2, PRDM7, PRMT2, PTPN2, PXYLP1, RBL1, RNASEL, STARD4, SUB1, TASP1, TERF2IP, TM9SF2, TRIM11, USP47, ZCCHC4, ZFP92, ZKSCAN7, ZNF12, ZNF136, ZNF180, ZNF181, ZNF184, ZNF189, ZNF2, ZNF205, ZNF227, ZNF229, ZNF25, ZNF26, ZNF285, ZNF286A, ZNF300, ZNF350, ZNF382, ZNF41, ZNF416, ZNF432, ZNF45, ZNF460, ZNF471, ZNF514, ZNF529, ZNF547, ZNF548, ZNF550, ZNF568, ZNF582, ZNF584, ZNF599, ZNF606, ZNF614, ZNF630, ZNF764, ZNF785, ZNF786, ZNF792, ZNF793, ZNF84	LTR
Carlito_syrichta	GO:0006955	immune response	1.7507381950615535	0.0005414568768864746	B2M, BATF, BTK, C3, CCR8, CD70, CLEC4G, COLEC11, CTLA4, CUNH10orf99, CX3CR1, CXCL13, DDX1, DEFB1, DEFB110, DHX15, IL12A, IL5, INPP5D, LOC103250989, LOC103256352, LOC103259695, LOC103259924, LOC103261930, LOC103264100, LOC103264101, LOC103267627, LOC103267819, LOC103267820, LOC103268467, LOC103271436, LOC103272282, LOC103273534, LOC103274154, LOC103274155, LOC103274156, LOC103275108, LOC103275400, LOC103276737, LOC103276738, LOC103276753, LOC103276998, LOC103277069, LOC103277070, LTF, NKG7, NMI, NOS2, NRROS, OAS3, PARP1, PLA2G2A, PRKCB, PYCARD, RIOK3, RNASEL, SDHAF4, SERPINB9, TNFSF10, TNFSF11, TNFSF14, TNFSF9, TRIM11, ZBP1, ZG16	LTR
Carlito_syrichta	GO:0010468	regulation of gene expression	1.3584646660353732	0.0008712779702055124	ALPK2, APBB1, B2M, BAMBI, BATF, BTK, C3, CCPG1, CHEK1, CHIA, DDX11, DIP2A, DIS3L2, DMRTB1, DNMT3L, DR1, E2F5, E2F7, EIF5, EIF5A2, ETV2, FASTKD3, FGF1, FNIP1, FXR1, GPBP1, GTF2F2, HIF3A, HK1, IGF1, IGF2BP1, IKBKB, IL18R1, IL27, IL5, INPP5D, L3MBTL1, LEO1, LOC103250518, LOC103251974, LOC103252466, LOC103253877, LOC103253890, LOC103256600, LOC103258355, LOC103258359, LOC103258363, LOC103258364, LOC103258692, LOC103259713, LOC103260585, LOC103261066, LOC103261369, LOC103261700, LOC103262157, LOC103262214, LOC103262218, LOC103263579, LOC103263949, LOC103264195, LOC103264203, LOC103264370, LOC103265102, LOC103265185, LOC103265189, LOC103265579, LOC103265707, LOC103266999, LOC103267408, LOC103267901, LOC103268618, LOC103268624, LOC103268656, LOC103269747, LOC103270472, LOC103270948, LOC103270949, LOC103271247, LOC103271785, LOC103271992, LOC103271995, LOC103271997, LOC103272303, LOC103272363, LOC103272589, LOC103272593, LOC103273400, LOC103273401, LOC103273403, LOC103273746, LOC103273910, LOC103274699, LOC103274802, LOC103275098, LOC103276065, LOC103276070, LOC103276107, LOC103276277, LOC103276279, LOC110594345, LOC110594629, LOC110595090, LOC110595787, LOC110596063, LOC110596377, LOC110596395, LOC110596669, LOC110596749, LTF, MARF1, MBTPS2, MED6, MIF, MKKS, MYT1, MYT1L, NOS2, NOSTRIN, NR4A2, PATL1, PHAX, PITX2, PLGRKT, PRDM7, PRKRA, PRMT2, PTPN2, RBL1, RBM42, RNASEL, RNF216, SUB1, TASP1, TDRD7, TDRD9, TERF2IP, TFRC, TRIM11, USP47, ZCCHC4, ZFP92, ZKSCAN7, ZNF12, ZNF136, ZNF180, ZNF181, ZNF184, ZNF189, ZNF2, ZNF205, ZNF227, ZNF229, ZNF25, ZNF26, ZNF285, ZNF286A, ZNF300, ZNF350, ZNF382, ZNF41, ZNF416, ZNF432, ZNF45, ZNF460, ZNF471, ZNF514, ZNF529, ZNF547, ZNF548, ZNF550, ZNF568, ZNF582, ZNF584, ZNF599, ZNF606, ZNF614, ZNF630, ZNF764, ZNF785, ZNF786, ZNF792, ZNF793, ZNF84	LTR
Carlito_syrichta	GO:0051171	regulation of nitrogen compound metabolic process	1.3176913920466249	0.0035913298120284747	ABCG1, ACMSD, APBB1, ARAF, BAMBI, C3, CCPG1, CHEK1, CSTB, DDX11, DMRTB1, DR1, E2F5, E2F7, EIF5, EIF5A2, ERCC4, ETV2, FASTKD3, FGF1, FNIP1, FNTA, FXR1, GPBP1, GTF2F2, HIF3A, IGF1, IGF2BP1, IKBKB, IL22RA2, IL5, KANSL2, L3MBTL1, LEO1, LOC103250518, LOC103251974, LOC103252466, LOC103253877, LOC103253890, LOC103256600, LOC103257341, LOC103258355, LOC103258359, LOC103258363, LOC103258364, LOC103258692, LOC103259713, LOC103260585, LOC103261066, LOC103261369, LOC103261700, LOC103261809, LOC103262157, LOC103262214, LOC103262218, LOC103263579, LOC103263949, LOC103264195, LOC103264203, LOC103264370, LOC103265102, LOC103265185, LOC103265189, LOC103265579, LOC103265707, LOC103266999, LOC103267408, LOC103267901, LOC103268618, LOC103268624, LOC103268656, LOC103269747, LOC103270472, LOC103270948, LOC103270949, LOC103271247, LOC103271785, LOC103271992, LOC103271995, LOC103271997, LOC103272303, LOC103272363, LOC103272589, LOC103272593, LOC103273400, LOC103273401, LOC103273403, LOC103273746, LOC103273910, LOC103274095, LOC103274699, LOC103274802, LOC103275098, LOC103276065, LOC103276070, LOC103276107, LOC103276277, LOC103276279, LOC110594345, LOC110594629, LOC110595090, LOC110595787, LOC110596063, LOC110596377, LOC110596395, LOC110596669, LOC110596749, LRRK1, MBTPS2, MED6, MIF, MYT1, MYT1L, NBN, NOSTRIN, NR4A2, PARP1, PBK, PHAX, PITX2, PLGRKT, PRDM7, PRMT2, PTK2B, PTPN2, PTTG1IP, PXYLP1, RAD50, RBL1, RBM42, RNASEL, RNF168, SPATC1L, SUB1, TASP1, TERF2IP, TFRC, TIMP1, TM9SF2, TRIM11, TSPAN15, USP47, ZCCHC4, ZFP92, ZKSCAN7, ZNF12, ZNF136, ZNF180, ZNF181, ZNF184, ZNF189, ZNF2, ZNF205, ZNF227, ZNF229, ZNF25, ZNF26, ZNF285, ZNF286A, ZNF300, ZNF350, ZNF382, ZNF41, ZNF416, ZNF432, ZNF45, ZNF460, ZNF471, ZNF514, ZNF529, ZNF547, ZNF548, ZNF550, ZNF568, ZNF582, ZNF584, ZNF599, ZNF606, ZNF614, ZNF630, ZNF764, ZNF785, ZNF786, ZNF792, ZNF793, ZNF84	LTR
Carlito_syrichta	GO:0060255	regulation of macromolecule metabolic process	1.2775069839129178	0.007110134885337643	ABCG1, ALPK2, APBB1, ARAF, B2M, BAMBI, BATF, BTK, C3, CCPG1, CDC7, CHEK1, CHIA, CSTB, DDX11, DIP2A, DIS3L2, DMRTB1, DNMT3L, DR1, E2F5, E2F7, EIF5, EIF5A2, ERCC4, ETV2, FASTKD3, FGF1, FNIP1, FNTA, FXR1, GPBP1, GTF2F2, HIF3A, HK1, IGF1, IGF2BP1, IKBKB, IL18R1, IL22RA2, IL27, IL5, INPP5D, KANSL2, L3MBTL1, LEO1, LOC103250518, LOC103251974, LOC103252466, LOC103253877, LOC103253890, LOC103256600, LOC103257341, LOC103258355, LOC103258359, LOC103258363, LOC103258364, LOC103258692, LOC103259713, LOC103260585, LOC103261066, LOC103261369, LOC103261700, LOC103262157, LOC103262214, LOC103262218, LOC103263579, LOC103263949, LOC103264195, LOC103264203, LOC103264370, LOC103265102, LOC103265185, LOC103265189, LOC103265579, LOC103265707, LOC103266999, LOC103267408, LOC103267901, LOC103268618, LOC103268624, LOC103268656, LOC103269747, LOC103270472, LOC103270948, LOC103270949, LOC103271247, LOC103271785, LOC103271992, LOC103271995, LOC103271997, LOC103272303, LOC103272363, LOC103272589, LOC103272593, LOC103273400, LOC103273401, LOC103273403, LOC103273746, LOC103273910, LOC103274095, LOC103274699, LOC103274802, LOC103275098, LOC103276065, LOC103276070, LOC103276107, LOC103276277, LOC103276279, LOC110594345, LOC110594629, LOC110595090, LOC110595787, LOC110596063, LOC110596377, LOC110596395, LOC110596669, LOC110596749, LRRK1, LTF, MARF1, MBTPS2, MED6, MIF, MKKS, MYT1, MYT1L, NBN, NOS2, NOSTRIN, NR4A2, PARP1, PATL1, PBK, PHAX, PITX2, PLGRKT, PRDM7, PRKRA, PRMT2, PTK2B, PTPN2, PTTG1IP, PXYLP1, RAD50, RBL1, RBM42, RNASEL, RNF168, RNF216, SELE, SPATC1L, SUB1, TASP1, TDRD7, TDRD9, TERF2IP, TFRC, TIMP1, TM9SF2, TRIM11, TSPAN15, USP47, ZCCHC4, ZFP92, ZKSCAN7, ZNF12, ZNF136, ZNF180, ZNF181, ZNF184, ZNF189, ZNF2, ZNF205, ZNF227, ZNF229, ZNF25, ZNF26, ZNF285, ZNF286A, ZNF300, ZNF350, ZNF382, ZNF41, ZNF416, ZNF432, ZNF45, ZNF460, ZNF471, ZNF514, ZNF529, ZNF547, ZNF548, ZNF550, ZNF568, ZNF582, ZNF584, ZNF599, ZNF606, ZNF614, ZNF630, ZNF764, ZNF785, ZNF786, ZNF792, ZNF793, ZNF84	LTR
Carlito_syrichta	GO:0080090	regulation of primary metabolic process	1.2931740728465189	0.00757866107349871	ABCG1, APBB1, ARAF, BAMBI, C3, CCPG1, CHEK1, CSTB, DDX11, DMRTB1, DR1, E2F5, E2F7, EIF5, EIF5A2, ERCC4, ETV2, FASTKD3, FGF1, FNIP1, FNTA, FXR1, GPBP1, GTF2F2, HIF3A, HTR2C, IGF1, IGF2BP1, IKBKB, IL22RA2, IL5, KANSL2, L3MBTL1, LEO1, LOC103250518, LOC103251974, LOC103252466, LOC103253877, LOC103253890, LOC103256600, LOC103257341, LOC103258355, LOC103258359, LOC103258363, LOC103258364, LOC103258692, LOC103259713, LOC103260585, LOC103261066, LOC103261369, LOC103261700, LOC103261809, LOC103262157, LOC103262214, LOC103262218, LOC103263579, LOC103263949, LOC103264195, LOC103264203, LOC103264370, LOC103265102, LOC103265185, LOC103265189, LOC103265579, LOC103265707, LOC103266999, LOC103267408, LOC103267901, LOC103268618, LOC103268624, LOC103268656, LOC103269747, LOC103270472, LOC103270948, LOC103270949, LOC103271247, LOC103271785, LOC103271992, LOC103271995, LOC103271997, LOC103272303, LOC103272363, LOC103272589, LOC103272593, LOC103273400, LOC103273401, LOC103273403, LOC103273746, LOC103273910, LOC103274095, LOC103274699, LOC103274802, LOC103275098, LOC103276065, LOC103276070, LOC103276107, LOC103276277, LOC103276279, LOC110594345, LOC110594629, LOC110595090, LOC110595787, LOC110596063, LOC110596377, LOC110596395, LOC110596669, LOC110596749, LRRK1, MBTPS2, MED6, MIF, MYT1, MYT1L, NBN, NOSTRIN, NR4A2, PARP1, PBK, PHAX, PITX2, PLGRKT, PRDM7, PRMT2, PTK2B, PTPN2, PTTG1IP, PXYLP1, RAD50, RBL1, RBM42, RNASEL, RNF168, SPATC1L, STARD4, SUB1, TASP1, TERF2IP, TFRC, TIMP1, TM9SF2, TRIM11, TSPAN15, USP47, ZCCHC4, ZFP92, ZKSCAN7, ZNF12, ZNF136, ZNF180, ZNF181, ZNF184, ZNF189, ZNF2, ZNF205, ZNF227, ZNF229, ZNF25, ZNF26, ZNF285, ZNF286A, ZNF300, ZNF350, ZNF382, ZNF41, ZNF416, ZNF432, ZNF45, ZNF460, ZNF471, ZNF514, ZNF529, ZNF547, ZNF548, ZNF550, ZNF568, ZNF582, ZNF584, ZNF599, ZNF606, ZNF614, ZNF630, ZNF764, ZNF785, ZNF786, ZNF792, ZNF793, ZNF84	LTR
Carlito_syrichta	GO:0031323	regulation of cellular metabolic process	1.2838909411331645	0.008562432808772565	ABCG1, ACMSD, APBB1, ARAF, BAMBI, C3, CCPG1, CDC7, CHEK1, CSTB, DCAF12, DDX11, DMRTB1, DR1, E2F5, E2F7, EIF5, EIF5A2, ERCC4, ETV2, FASTKD3, FGF1, FNIP1, FNTA, FXR1, FYCO1, GPBP1, GTF2F2, HIF3A, HTR2C, IGF1, IGF2BP1, IKBKB, IL22RA2, IL5, ITGAM, KANSL2, L3MBTL1, LEO1, LOC103250518, LOC103251974, LOC103252466, LOC103253877, LOC103253890, LOC103256600, LOC103258355, LOC103258359, LOC103258363, LOC103258364, LOC103258692, LOC103259713, LOC103260442, LOC103260585, LOC103261066, LOC103261369, LOC103261700, LOC103261809, LOC103262157, LOC103262214, LOC103262218, LOC103263579, LOC103263949, LOC103264195, LOC103264203, LOC103264370, LOC103265102, LOC103265185, LOC103265189, LOC103265579, LOC103265707, LOC103266999, LOC103267408, LOC103267901, LOC103268618, LOC103268624, LOC103268656, LOC103269747, LOC103270472, LOC103270948, LOC103270949, LOC103271247, LOC103271785, LOC103271992, LOC103271995, LOC103271997, LOC103272303, LOC103272363, LOC103272589, LOC103272593, LOC103273400, LOC103273401, LOC103273403, LOC103273746, LOC103273910, LOC103274095, LOC103274699, LOC103274802, LOC103275098, LOC103276065, LOC103276070, LOC103276107, LOC103276277, LOC103276279, LOC110594345, LOC110594629, LOC110595090, LOC110595787, LOC110596063, LOC110596377, LOC110596395, LOC110596669, LOC110596749, LRRK1, MBTPS2, MED6, MIF, MYT1, MYT1L, NBN, NOSTRIN, NR4A2, PARP1, PBK, PHAX, PITX2, PLGRKT, PRDM7, PRMT2, PTK2B, PTPN2, PTTG1IP, PXYLP1, RAD50, RBL1, RBM42, RNASEL, RNF168, SELE, SPATC1L, STARD4, SUB1, TASP1, TERF2IP, TFRC, TIMP1, TM9SF2, TRIM11, TSPAN15, USP47, ZCCHC4, ZFP92, ZKSCAN7, ZNF12, ZNF136, ZNF180, ZNF181, ZNF184, ZNF189, ZNF2, ZNF205, ZNF227, ZNF229, ZNF25, ZNF26, ZNF285, ZNF286A, ZNF300, ZNF350, ZNF382, ZNF41, ZNF416, ZNF432, ZNF45, ZNF460, ZNF471, ZNF514, ZNF529, ZNF547, ZNF548, ZNF550, ZNF568, ZNF582, ZNF584, ZNF599, ZNF606, ZNF614, ZNF630, ZNF764, ZNF785, ZNF786, ZNF792, ZNF793, ZNF84	LTR
Carlito_syrichta	GO:0010828	positive regulation of glucose transmembrane transport	6.885114632501686	0.010151183973912424	C3, CAPN10, CLTCL1, IGF1, RNASEL	LTR
Carlito_syrichta	GO:0002376	immune system process	1.5180587942052135	0.011104586892863286	B2M, BATF, BTK, C3, CCR8, CD70, CLEC4G, COLEC11, CTLA4, CUNH10orf99, CX3CR1, CXCL13, DCAF12, DDX1, DEFB1, DEFB110, DHX15, FNIP1, IL12A, IL5, INPP5D, LOC103250989, LOC103256352, LOC103259695, LOC103259924, LOC103261930, LOC103264100, LOC103264101, LOC103266949, LOC103267627, LOC103267819, LOC103267820, LOC103268467, LOC103271436, LOC103272282, LOC103273534, LOC103274154, LOC103274155, LOC103274156, LOC103275108, LOC103275400, LOC103276737, LOC103276738, LOC103276753, LOC103276998, LOC103277069, LOC103277070, LTF, NBN, NKG7, NMI, NOS2, NRROS, OAS3, PARP1, PLA2G2A, PLEC, PRKCB, PTPN2, PYCARD, RIOK3, RNASEL, S100A8, SDHAF4, SELL, SERPINB9, TNFSF10, TNFSF11, TNFSF14, TNFSF9, TRIM11, VAMP7, ZBP1, ZG16	LTR
Carlito_syrichta	GO:0098542	defense response to other organism	1.7199988970413134	0.017167983159910808	BATF, C3, COLEC11, CUNH10orf99, CX3CR1, CXCL13, DDX1, DEFB1, DEFB110, DHX15, LOC103250989, LOC103259695, LOC103259924, LOC103264100, LOC103264101, LOC103267627, LOC103267819, LOC103267820, LOC103274154, LOC103274155, LOC103274156, LOC103275108, LOC103275400, LOC103276737, LOC103276738, LOC103276753, LOC103277069, LOC103277070, LTF, NKG7, NMI, NOS2, OAS3, PARP1, PLA2G2A, PYCARD, RIOK3, RNASEL, SDHAF4, TRIM11, ZBP1, ZG16	LTR
Carlito_syrichta	GO:0045087	innate immune response	1.9568220534478475	0.025752126293168153	C3, COLEC11, CX3CR1, DEFB110, DHX15, LOC103250989, LOC103259695, LOC103264100, LOC103264101, LOC103267819, LOC103267820, LOC103275108, LOC103275400, LOC103276737, LOC103276738, LOC103276753, LOC103277069, LOC103277070, LTF, NMI, OAS3, PARP1, PYCARD, RIOK3, SDHAF4, TRIM11, ZBP1	LTR
Carlito_syrichta	GO:0051707	response to other organism	1.6050068547288698	0.03952123276660724	BATF, C3, COLEC11, CUNH10orf99, CX3CR1, CXCL13, DDX1, DEFB1, DEFB110, DHX15, LOC103250989, LOC103259695, LOC103259924, LOC103264100, LOC103264101, LOC103267627, LOC103267819, LOC103267820, LOC103274154, LOC103274155, LOC103274156, LOC103275108, LOC103275400, LOC103276737, LOC103276738, LOC103276753, LOC103277069, LOC103277070, LTF, NKG7, NMI, NOS2, OAS3, PARP1, PLA2G2A, PNLIPRP2, PSMA2, PYCARD, RIOK3, RNASEL, SDHAF4, TRIM11, ZBP1, ZG16	LTR
Carlito_syrichta	GO:0019222	regulation of metabolic process	1.2158894312685655	0.039605989771940624	ABCG1, ACMSD, ALPK2, APBB1, ARAF, B2M, BAMBI, BATF, BTK, C3, CCPG1, CDC7, CHEK1, CHIA, CSTB, DCAF12, DDX11, DECR1, DIP2A, DIS3L2, DMRTB1, DNMT3L, DR1, E2F5, E2F7, EIF5, EIF5A2, ERCC4, ETV2, FASTKD3, FGF1, FNIP1, FNTA, FXR1, FYCO1, GPBP1, GTF2F2, HIF3A, HK1, HTR2C, IGF1, IGF2BP1, IKBKB, IL18R1, IL22RA2, IL27, IL5, INPP5D, ITGAM, KANSL2, L3MBTL1, LEO1, LOC103250518, LOC103251974, LOC103252466, LOC103253877, LOC103253890, LOC103256600, LOC103257341, LOC103258355, LOC103258359, LOC103258363, LOC103258364, LOC103258692, LOC103259713, LOC103260442, LOC103260585, LOC103261066, LOC103261369, LOC103261700, LOC103261809, LOC103262157, LOC103262214, LOC103262218, LOC103263579, LOC103263949, LOC103264195, LOC103264203, LOC103264370, LOC103265102, LOC103265185, LOC103265189, LOC103265579, LOC103265707, LOC103266999, LOC103267408, LOC103267901, LOC103268618, LOC103268624, LOC103268656, LOC103269747, LOC103270472, LOC103270948, LOC103270949, LOC103271247, LOC103271785, LOC103271992, LOC103271995, LOC103271997, LOC103272303, LOC103272363, LOC103272589, LOC103272593, LOC103273400, LOC103273401, LOC103273403, LOC103273746, LOC103273910, LOC103274095, LOC103274699, LOC103274802, LOC103275098, LOC103276065, LOC103276070, LOC103276107, LOC103276277, LOC103276279, LOC110594345, LOC110594629, LOC110595090, LOC110595787, LOC110596063, LOC110596377, LOC110596395, LOC110596669, LOC110596749, LRRK1, LTF, MARF1, MBTPS2, MED6, MIF, MKKS, MYT1, MYT1L, NBN, NOS2, NOSTRIN, NR4A2, PARP1, PATL1, PBK, PHAX, PITX2, PLGRKT, PRDM7, PRKRA, PRMT2, PTK2B, PTPN2, PTTG1IP, PXYLP1, RAD50, RBL1, RBM42, RNASEL, RNF168, RNF216, SELE, SPATC1L, STARD4, SUB1, TASP1, TDRD7, TDRD9, TERF2IP, TFRC, TIMP1, TM9SF2, TRIM11, TSPAN15, USP47, ZCCHC4, ZFP92, ZKSCAN7, ZNF12, ZNF136, ZNF180, ZNF181, ZNF184, ZNF189, ZNF2, ZNF205, ZNF227, ZNF229, ZNF25, ZNF26, ZNF285, ZNF286A, ZNF300, ZNF350, ZNF382, ZNF41, ZNF416, ZNF432, ZNF45, ZNF460, ZNF471, ZNF514, ZNF529, ZNF547, ZNF548, ZNF550, ZNF568, ZNF582, ZNF584, ZNF599, ZNF606, ZNF614, ZNF630, ZNF764, ZNF785, ZNF786, ZNF792, ZNF793, ZNF84	LTR
Carlito_syrichta	GO:0046326	positive regulation of glucose import	6.294961949715827	0.04103604411460224	CAPN10, CLTCL1, IGF1, RNASEL	LTR
Carlito_syrichta	GO:0044815	DNA packaging complex	4.032709999036702	8.713735180702231e-13	LOC103259374, LOC103259378, LOC103259942, LOC103259943, LOC103259944, LOC103259945, LOC103259946, LOC103259958, LOC103259960, LOC103259967, LOC103263939, LOC103263941, LOC103263942, LOC103263943, LOC103271531, LOC103273758, LOC103273759, LOC103274798, LOC103274799, LOC103274800, LOC103274801, LOC103274802, LOC103274803, LOC103274804, LOC103274805, LOC103274810, LOC103274819, LOC103275400, LOC103275402, LOC103275403, LOC103275404, LOC103275408, LOC103276010, LOC103276081, LOC103276082, LOC103276083, LOC103276084, LOC103276085, LOC110594525, NCAPH, SHPRH	LTR
Carlito_syrichta	GO:0000786	nucleosome	4.0426361144964025	1.1716834446456622e-12	LOC103259374, LOC103259378, LOC103259942, LOC103259943, LOC103259944, LOC103259945, LOC103259946, LOC103259958, LOC103259960, LOC103259967, LOC103263939, LOC103263941, LOC103263942, LOC103263943, LOC103271531, LOC103273758, LOC103273759, LOC103274798, LOC103274799, LOC103274800, LOC103274801, LOC103274802, LOC103274803, LOC103274804, LOC103274805, LOC103274810, LOC103274819, LOC103275400, LOC103275402, LOC103275403, LOC103275404, LOC103275408, LOC103276010, LOC103276081, LOC103276082, LOC103276083, LOC103276084, LOC103276085, LOC110594525, SHPRH	LTR
Carlito_syrichta	GO:0032993	protein-DNA complex	3.249377840950436	1.671836024749605e-09	LOC103259374, LOC103259378, LOC103259942, LOC103259943, LOC103259944, LOC103259945, LOC103259946, LOC103259958, LOC103259960, LOC103259967, LOC103263939, LOC103263941, LOC103263942, LOC103263943, LOC103271531, LOC103273758, LOC103273759, LOC103274798, LOC103274799, LOC103274800, LOC103274801, LOC103274802, LOC103274803, LOC103274804, LOC103274805, LOC103274810, LOC103274819, LOC103275400, LOC103275402, LOC103275403, LOC103275404, LOC103275408, LOC103276010, LOC103276081, LOC103276082, LOC103276083, LOC103276084, LOC103276085, LOC110594525, SHPRH, TERF2IP	LTR
Carlito_syrichta	GO:0030527	structural constituent of chromatin	4.72122146228687	1.4643212677054523e-14	LOC103259374, LOC103259378, LOC103259942, LOC103259943, LOC103259944, LOC103259945, LOC103259946, LOC103259958, LOC103259960, LOC103259967, LOC103263939, LOC103263941, LOC103263942, LOC103263943, LOC103271531, LOC103273758, LOC103273759, LOC103274798, LOC103274799, LOC103274800, LOC103274801, LOC103274802, LOC103274803, LOC103274804, LOC103274805, LOC103274810, LOC103274819, LOC103275400, LOC103275402, LOC103275403, LOC103275404, LOC103275408, LOC103276010, LOC103276081, LOC103276082, LOC103276083, LOC103276084, LOC103276085, LOC110594525	LTR
Carlito_syrichta	GO:0046982	protein heterodimerization activity	2.8792297554097956	7.296573944586559e-09	ABCG1, ADRA1A, DR1, GPHB5, IKBKB, JAM3, KRT25, LOC103259374, LOC103259378, LOC103259942, LOC103259943, LOC103259944, LOC103259945, LOC103259958, LOC103259960, LOC103259967, LOC103263939, LOC103263941, LOC103263942, LOC103263943, LOC103271531, LOC103271894, LOC103273758, LOC103273759, LOC103274798, LOC103274799, LOC103274800, LOC103274801, LOC103274803, LOC103274804, LOC103274805, LOC103274810, LOC103274819, LOC103275400, LOC103275402, LOC103275403, LOC103275404, LOC103275408, LOC103276010, LOC103276082, LOC103276083, LOC103276084, LOC103276085, LOC110594525, MAPK6, POLE4	LTR
Carlito_syrichta	GO:0043169	cation binding	1.2418827706343791	0.0012543645725341755	ABLIM2, ACMSD, ACP7, ADAMTS19, ADCY2, ADCY8, ALOX15, ANXA5, AOC1, ARAF, ATP11C, ATP7B, ATP8B4, BCO2, BTK, CA11, CAPSL, CETN3, CGRRF1, CHP1, CLEC3B, CNOT4, CPA2, CPA4, CPXM2, CUNH19orf68, DBF4, DGKE, DGKK, DIS3L2, DMRTB1, DNMT3L, EBF4, EDEM2, EDEM3, EFCAB3, EFCAB7, ENPEP, ENPP5, FA2H, FAM20A, FBXO30, FYCO1, GALNT3, GDA, GLRA4, GLT6D1, GNAL, HTR1E, HTR2C, IDH3B, INTS12, ITGA9, ITGAM, ITGB2, KCNIP3, KDM7A, L3MBTL1, LALBA, LIMS2, LMLN, LOC103249340, LOC103249630, LOC103249750, LOC103250328, LOC103250603, LOC103250837, LOC103250986, LOC103250987, LOC103250989, LOC103253123, LOC103253877, LOC103253890, LOC103254835, LOC103255792, LOC103256188, LOC103256906, LOC103257387, LOC103258355, LOC103258359, LOC103258363, LOC103258364, LOC103258745, LOC103259713, LOC103260585, LOC103261066, LOC103261369, LOC103261438, LOC103261537, LOC103261817, LOC103261942, LOC103261963, LOC103261964, LOC103261965, LOC103261966, LOC103262157, LOC103262214, LOC103262218, LOC103263579, LOC103264195, LOC103264338, LOC103264339, LOC103264342, LOC103264346, LOC103264347, LOC103264370, LOC103264922, LOC103265102, LOC103265185, LOC103265189, LOC103265579, LOC103265697, LOC103265707, LOC103266291, LOC103266999, LOC103267305, LOC103267340, LOC103267408, LOC103268624, LOC103268656, LOC103268770, LOC103268771, LOC103270233, LOC103270867, LOC103270948, LOC103270949, LOC103271247, LOC103271408, LOC103271420, LOC103271995, LOC103271997, LOC103272182, LOC103272303, LOC103272589, LOC103272593, LOC103272657, LOC103273401, LOC103273403, LOC103273518, LOC103273746, LOC103273910, LOC103274699, LOC103274822, LOC103275030, LOC103275098, LOC103275723, LOC103275756, LOC103276065, LOC103276070, LOC103276277, LOC103276279, LOC103276379, LOC103276450, LOC103276515, LOC103277067, LOC103277069, LOC103277070, LOC103277083, LOC110594629, LOC110595787, LOC110596190, LOC110596230, LOC110596377, LPXN, LTF, MAEA, MAN2B2, MAT1A, MBD1, MCCC1, MCFD2, MKRN3, MME, MMP24, MMP25, MYT1, MYT1L, NDUFV2, NECAB1, NID1, NOS2, NQO2, NR4A2, NUCB2, NUDT19, OIP5, OMA1, OPTN, PARP1, PCDH15, PCDH20, PCDH7, PDE2A, PDE5A, PFKL, PGM2L1, PLA2G2A, PLA2G2F, PLA2G5, PML, PNLIPRP1, PNLIPRP2, POSTN, PPEF1, PRDM7, PRKN, PRRG1, PTS, RAD18, RAD50, RCN2, REPS2, RIOK3, RNF112, RNF168, RNF216, RNF32, RNPEPL1, RPE65, RPL37, RPS6KA2, RUNX1T1, S100A8, S100B, S100Z, SCAPER, SELE, SELL, SERPINA5, SHPRH, SIAH3, SMAP1, SMPD1, SMPDL3A, SNRNP48, SORD, SP100, SP110, STT3A, SUCLA2, TCEA1, TCF20, TES, TIMP1, TNFSF10, TRIM11, TRIM17, TRIM24, TRIM28, TRIM40, TRIM72, TYW5, UBLCP1, UBR1, UBR7, USP22, VWDE, ZC3H13, ZC3HAV1, ZCCHC4, ZCWPW2, ZFAND4, ZFP92, ZKSCAN7, ZMAT1, ZMAT3, ZMYM5, ZNF12, ZNF136, ZNF180, ZNF181, ZNF184, ZNF189, ZNF2, ZNF205, ZNF227, ZNF229, ZNF25, ZNF26, ZNF285, ZNF286A, ZNF300, ZNF318, ZNF350, ZNF382, ZNF41, ZNF416, ZNF432, ZNF45, ZNF460, ZNF471, ZNF514, ZNF529, ZNF547, ZNF548, ZNF550, ZNF568, ZNF582, ZNF584, ZNF599, ZNF606, ZNF614, ZNF630, ZNF764, ZNF785, ZNF786, ZNF792, ZNF793, ZNF84	LTR
Carlito_syrichta	GO:0046872	metal ion binding	1.2430395636924982	0.0012691299835345547	ABLIM2, ACMSD, ACP7, ADAMTS19, ADCY2, ADCY8, ALOX15, ANXA5, AOC1, ARAF, ATP11C, ATP7B, ATP8B4, BCO2, BTK, CA11, CAPSL, CETN3, CGRRF1, CHP1, CLEC3B, CNOT4, CPA2, CPA4, CPXM2, CUNH19orf68, DBF4, DGKE, DGKK, DIS3L2, DMRTB1, DNMT3L, EBF4, EDEM2, EDEM3, EFCAB3, EFCAB7, ENPEP, ENPP5, FA2H, FAM20A, FBXO30, FYCO1, GALNT3, GDA, GLT6D1, GNAL, IDH3B, INTS12, ITGA9, ITGAM, ITGB2, KCNIP3, KDM7A, L3MBTL1, LALBA, LIMS2, LMLN, LOC103249340, LOC103249630, LOC103249750, LOC103250328, LOC103250603, LOC103250837, LOC103250986, LOC103250987, LOC103250989, LOC103253123, LOC103253877, LOC103253890, LOC103254835, LOC103255792, LOC103256188, LOC103256906, LOC103257387, LOC103258355, LOC103258359, LOC103258363, LOC103258364, LOC103258745, LOC103259713, LOC103260585, LOC103261066, LOC103261369, LOC103261438, LOC103261537, LOC103261817, LOC103261942, LOC103261963, LOC103261964, LOC103261965, LOC103261966, LOC103262157, LOC103262214, LOC103262218, LOC103263579, LOC103264195, LOC103264338, LOC103264339, LOC103264342, LOC103264346, LOC103264347, LOC103264370, LOC103264922, LOC103265102, LOC103265185, LOC103265189, LOC103265579, LOC103265697, LOC103265707, LOC103266291, LOC103266999, LOC103267305, LOC103267340, LOC103267408, LOC103268624, LOC103268656, LOC103268770, LOC103268771, LOC103270233, LOC103270867, LOC103270948, LOC103270949, LOC103271247, LOC103271408, LOC103271420, LOC103271995, LOC103271997, LOC103272182, LOC103272303, LOC103272589, LOC103272593, LOC103272657, LOC103273401, LOC103273403, LOC103273518, LOC103273746, LOC103273910, LOC103274699, LOC103274822, LOC103275030, LOC103275098, LOC103275723, LOC103275756, LOC103276065, LOC103276070, LOC103276277, LOC103276279, LOC103276379, LOC103276450, LOC103276515, LOC103277067, LOC103277069, LOC103277070, LOC103277083, LOC110594629, LOC110595787, LOC110596190, LOC110596230, LOC110596377, LPXN, LTF, MAEA, MAN2B2, MAT1A, MBD1, MCCC1, MCFD2, MKRN3, MME, MMP24, MMP25, MYT1, MYT1L, NDUFV2, NECAB1, NID1, NOS2, NQO2, NR4A2, NUCB2, NUDT19, OIP5, OMA1, OPTN, PARP1, PCDH15, PCDH20, PCDH7, PDE2A, PDE5A, PFKL, PGM2L1, PLA2G2A, PLA2G2F, PLA2G5, PML, PNLIPRP1, PNLIPRP2, POSTN, PPEF1, PRDM7, PRKN, PRRG1, PTS, RAD18, RAD50, RCN2, REPS2, RIOK3, RNF112, RNF168, RNF216, RNF32, RNPEPL1, RPE65, RPL37, RPS6KA2, RUNX1T1, S100A8, S100B, S100Z, SCAPER, SELE, SELL, SHPRH, SIAH3, SMAP1, SMPD1, SMPDL3A, SNRNP48, SORD, SP100, SP110, STT3A, SUCLA2, TCEA1, TCF20, TES, TIMP1, TNFSF10, TRIM11, TRIM17, TRIM24, TRIM28, TRIM40, TRIM72, TYW5, UBLCP1, UBR1, UBR7, USP22, VWDE, ZC3H13, ZC3HAV1, ZCCHC4, ZCWPW2, ZFAND4, ZFP92, ZKSCAN7, ZMAT1, ZMAT3, ZMYM5, ZNF12, ZNF136, ZNF180, ZNF181, ZNF184, ZNF189, ZNF2, ZNF205, ZNF227, ZNF229, ZNF25, ZNF26, ZNF285, ZNF286A, ZNF300, ZNF318, ZNF350, ZNF382, ZNF41, ZNF416, ZNF432, ZNF45, ZNF460, ZNF471, ZNF514, ZNF529, ZNF547, ZNF548, ZNF550, ZNF568, ZNF582, ZNF584, ZNF599, ZNF606, ZNF614, ZNF630, ZNF764, ZNF785, ZNF786, ZNF792, ZNF793, ZNF84	LTR
Carlito_syrichta	GO:0030246	carbohydrate binding	2.187036412677006	0.005839500265110439	AGL, CLEC19A, CLEC3B, CLEC4G, CLEC7A, COLEC11, FUOM, GALNT11, GALNT12, GALNT3, GALNT8, GPCPD1, HK1, HK2, LOC103249630, LOC103257925, LOC103262796, LOC103270144, LOC103270778, LOC103272282, LOC103277405, MAN2B2, PTPRB, REG4, SELE, SELL, SI	LTR
Carlito_syrichta	GO:0016782	transferase activity, transferring sulphur-containing groups	2.4917557717625147	0.0072601743583160785	ACSM3, CHST8, GAL3ST1, HS3ST2, HS3ST6, LOC103255791, LOC103255795, LOC103255803, LOC103258305, LOC103260356, LOC103260362, LOC103270398, LOC103270399, LOC103272020, LOC103272021, LOC103272029, OXCT1, SULT2A1, TST	LTR
Carlito_syrichta	GO:0005198	structural molecule activity	1.5518829806591101	0.00845634749208916	CLDN10, CLDN2, CLTCL1, CYLC1, KRT222, KRT24, KRT25, LIM2, LOC103250552, LOC103251767, LOC103259374, LOC103259378, LOC103259942, LOC103259943, LOC103259944, LOC103259945, LOC103259946, LOC103259958, LOC103259960, LOC103259967, LOC103261572, LOC103261858, LOC103263939, LOC103263941, LOC103263942, LOC103263943, LOC103265275, LOC103266994, LOC103267972, LOC103270070, LOC103271531, LOC103273540, LOC103273758, LOC103273759, LOC103274798, LOC103274799, LOC103274800, LOC103274801, LOC103274802, LOC103274803, LOC103274804, LOC103274805, LOC103274810, LOC103274819, LOC103275029, LOC103275400, LOC103275402, LOC103275403, LOC103275404, LOC103275408, LOC103276010, LOC103276081, LOC103276082, LOC103276083, LOC103276084, LOC103276085, LOC103276143, LOC110594525, LOC110594827, LOC110595450, LOC110596674, MRPL32, MRPL46, MRPL55, MRPS11, MRPS5, NUP205, RPL37, RPSA, SNTG1, ZP2	LTR
Carlito_syrichta	GO:0008146	sulfotransferase activity	2.622900812381595	0.013673339483473792	CHST8, GAL3ST1, HS3ST2, HS3ST6, LOC103255791, LOC103255795, LOC103255803, LOC103260356, LOC103260362, LOC103270398, LOC103270399, LOC103272020, LOC103272021, LOC103272029, SULT2A1	LTR
Carlito_syrichta	GO:0046983	protein dimerization activity	1.4838124595758735	0.02847570406441238	ABCG1, ACOX1, ADRA1A, AOC1, B2M, BLOC1S6, DR1, E2F5, GPHB5, HIF3A, HSD11B1, IKBKB, JAM3, KIF20B, KRT25, LOC103259374, LOC103259378, LOC103259942, LOC103259943, LOC103259944, LOC103259945, LOC103259958, LOC103259960, LOC103259967, LOC103263939, LOC103263941, LOC103263942, LOC103263943, LOC103268641, LOC103271531, LOC103271894, LOC103273758, LOC103273759, LOC103274798, LOC103274799, LOC103274800, LOC103274801, LOC103274803, LOC103274804, LOC103274805, LOC103274810, LOC103274819, LOC103275400, LOC103275402, LOC103275403, LOC103275404, LOC103275408, LOC103276010, LOC103276082, LOC103276083, LOC103276084, LOC103276085, LOC110594525, MAPK6, MME, NEUROG3, NQO2, POLE4, PRKRA, PRMT2, S100B, S100Z, SOHLH1, TFRC, TYW5, VPS4B	LTR
Carlito_syrichta	GO:0016491	oxidoreductase activity	1.4078189663901208	0.04048150047627435	ACOX1, ACOXL, AKR1B10, ALDH1L1, ALDH1L2, ALDH7A1, ALDH9A1, ALKBH8, ALOX15, AOC1, ASPHD2, BCKDHA, BCO2, BDH1, CBR4, CTBP1, DECR1, DHCR24, ETFB, FA2H, FAR1, GPX3, GPX4, GPX5, GPX6, GSR, HSD11B1, HSD17B11, HSD17B6, IDH3B, IYD, KDM7A, LBR, LOC103249340, LOC103249630, LOC103249750, LOC103250328, LOC103250467, LOC103250603, LOC103251243, LOC103252531, LOC103252533, LOC103252534, LOC103254835, LOC103258048, LOC103258745, LOC103260442, LOC103261879, LOC103263298, LOC103263300, LOC103263435, LOC103263847, LOC103264338, LOC103264339, LOC103264342, LOC103264346, LOC103264347, LOC103265697, LOC103266009, LOC103267543, LOC103267544, LOC103270233, LOC103272937, LOC103274676, LOC103274677, LOC103276450, LOC110596190, LOC110596230, NDUFV2, NOS2, NQO2, PYCR3, PYROXD1, RPE65, RRM1, SDR9C7, SORD, TMX3, TSTA3, TYW5	LTR
Carlito_syrichta	GO:0030247	polysaccharide binding	5.0073560963648625	0.04048150047627435	AGL, CLEC4G, CLEC7A, GPCPD1, LOC103272282	LTR
Carlito_syrichta	GO:0008061	chitin binding	5.0073560963648625	0.04048150047627435	CHIA, LOC103271463, LOC103271472, LOC103271473, LOC103271475	LTR
Penicillium_arizonense	GO:0006914	autophagy	5.179922135706341	0.0399865665036641	PENARI_c002G05107, PENARI_c002G10610, PENARI_c006G07511, PENARI_c007G09988, PENARI_c009G05118, PENARI_c009G07888, PENARI_c009G08878	LTR
Penicillium_arizonense	GO:0061919	process utilizing autophagic mechanism	5.179922135706341	0.0399865665036641	PENARI_c002G05107, PENARI_c002G10610, PENARI_c006G07511, PENARI_c007G09988, PENARI_c009G05118, PENARI_c009G07888, PENARI_c009G08878	LTR
Colletotrichum_orchidophilum	GO:0000786	nucleosome	6.710306087355269	0.005630749956720478	CORC01_04085, CORC01_04092, CORC01_06193, CORC01_06194, CORC01_09634, CORC01_12402, CORC01_12403	LTR
Colletotrichum_orchidophilum	GO:0044815	DNA packaging complex	5.6779513046852275	0.008228317503489737	CORC01_04085, CORC01_04092, CORC01_06193, CORC01_06194, CORC01_09634, CORC01_12402, CORC01_12403	LTR
Colletotrichum_orchidophilum	GO:0032993	protein-DNA complex	4.0170539842671	0.03731424616331265	CORC01_01432, CORC01_04085, CORC01_04092, CORC01_06193, CORC01_06194, CORC01_09634, CORC01_12402, CORC01_12403	LTR
Colletotrichum_orchidophilum	GO:0030527	structural constituent of chromatin	7.029844472467423	0.008228317503489737	CORC01_04085, CORC01_06193, CORC01_06194, CORC01_09634, CORC01_12402, CORC01_12403	LTR
Diplodia_corticola	GO:0044283	small molecule biosynthetic process	2.123675329645479	0.00017373632878928333	BKCO1_1000007, BKCO1_1000116, BKCO1_1060005, BKCO1_14000103, BKCO1_1400083, BKCO1_19000132, BKCO1_19000135, BKCO1_2600089, BKCO1_2600099, BKCO1_2800015, BKCO1_2800016, BKCO1_3400079, BKCO1_37000215, BKCO1_380003, BKCO1_380004, BKCO1_380005, BKCO1_3900020, BKCO1_4100047, BKCO1_43000103, BKCO1_530009, BKCO1_5500011, BKCO1_6000047, BKCO1_680005, BKCO1_7000010, BKCO1_7000014, BKCO1_7000015, BKCO1_7000017, BKCO1_7000021, BKCO1_7000028, BKCO1_7000029, BKCO1_7000035, BKCO1_7000039, BKCO1_700004, BKCO1_700096, BKCO1_700099, BKCO1_7500021, BKCO1_7500037, BKCO1_7500042, BKCO1_820002, BKCO1_9000179, BKCO1_9000180	LTR
Diplodia_corticola	GO:0046394	carboxylic acid biosynthetic process	2.13142448103078	0.0031918890893049335	BKCO1_1000007, BKCO1_1060005, BKCO1_1400083, BKCO1_2600099, BKCO1_380003, BKCO1_380004, BKCO1_380005, BKCO1_3900020, BKCO1_4100047, BKCO1_43000103, BKCO1_530009, BKCO1_7000010, BKCO1_7000014, BKCO1_7000015, BKCO1_7000017, BKCO1_7000028, BKCO1_7000029, BKCO1_7000035, BKCO1_7000039, BKCO1_700004, BKCO1_700096, BKCO1_7500021, BKCO1_7500037, BKCO1_7500042, BKCO1_820002, BKCO1_9000180	LTR
Diplodia_corticola	GO:0016053	organic acid biosynthetic process	2.13142448103078	0.0031918890893049335	BKCO1_1000007, BKCO1_1060005, BKCO1_1400083, BKCO1_2600099, BKCO1_380003, BKCO1_380004, BKCO1_380005, BKCO1_3900020, BKCO1_4100047, BKCO1_43000103, BKCO1_530009, BKCO1_7000010, BKCO1_7000014, BKCO1_7000015, BKCO1_7000017, BKCO1_7000028, BKCO1_7000029, BKCO1_7000035, BKCO1_7000039, BKCO1_700004, BKCO1_700096, BKCO1_7500021, BKCO1_7500037, BKCO1_7500042, BKCO1_820002, BKCO1_9000180	LTR
Diplodia_corticola	GO:0042364	water-soluble vitamin biosynthetic process	2.9746253746253744	0.04693768046408344	BKCO1_1000116, BKCO1_14000103, BKCO1_19000135, BKCO1_2600099, BKCO1_380004, BKCO1_43000103, BKCO1_7000021, BKCO1_700096	LTR
Diplodia_corticola	GO:0009110	vitamin biosynthetic process	2.9746253746253744	0.04693768046408344	BKCO1_1000116, BKCO1_14000103, BKCO1_19000135, BKCO1_2600099, BKCO1_380004, BKCO1_43000103, BKCO1_7000021, BKCO1_700096	LTR
Diplodia_corticola	GO:0044550	secondary metabolite biosynthetic process	2.4366612111292962	0.04932591098857268	BKCO1_1050002, BKCO1_1400083, BKCO1_3400079, BKCO1_37000215, BKCO1_37000219, BKCO1_4100047, BKCO1_5300017, BKCO1_530009, BKCO1_600006, BKCO1_7500021, BKCO1_7500037	LTR
Diplodia_corticola	GO:0019773	proteasome core complex, alpha-subunit complex	5.949250749250749	0.034865100988855535	BKCO1_2600094, BKCO1_3100017, BKCO1_4300089, BKCO1_7800018	LTR
Diplodia_corticola	GO:0005506	iron ion binding	2.4463449119186826	8.832762832420987e-06	BKCO1_1000001, BKCO1_1000008, BKCO1_1000105, BKCO1_1000114, BKCO1_14000103, BKCO1_19000128, BKCO1_19000155, BKCO1_2100064, BKCO1_26000109, BKCO1_310003, BKCO1_37000216, BKCO1_37000218, BKCO1_37000220, BKCO1_3800014, BKCO1_3800017, BKCO1_3900030, BKCO1_4000091, BKCO1_4000099, BKCO1_4000109, BKCO1_4000251, BKCO1_4100054, BKCO1_440009, BKCO1_4800064, BKCO1_600004, BKCO1_6000058, BKCO1_6000063, BKCO1_630004, BKCO1_6500046, BKCO1_6500053, BKCO1_6700010, BKCO1_680001, BKCO1_6800015, BKCO1_7000019, BKCO1_7500014, BKCO1_7500020, BKCO1_7500022, BKCO1_7500036, BKCO1_7500040, BKCO1_820006, BKCO1_8300027, BKCO1_8300028, BKCO1_8300030, BKCO1_8300038	LTR
Diplodia_corticola	GO:0004497	monooxygenase activity	2.1506681112314916	9.730785284178875e-05	BKCO1_1000001, BKCO1_1000008, BKCO1_1000105, BKCO1_1000114, BKCO1_19000128, BKCO1_19000155, BKCO1_2100064, BKCO1_3400055, BKCO1_3400076, BKCO1_37000216, BKCO1_37000218, BKCO1_37000220, BKCO1_3800014, BKCO1_3800017, BKCO1_3900030, BKCO1_4000091, BKCO1_4000099, BKCO1_4000109, BKCO1_4000251, BKCO1_4800064, BKCO1_5300010, BKCO1_530008, BKCO1_600004, BKCO1_6000051, BKCO1_6000058, BKCO1_6000063, BKCO1_630004, BKCO1_6700010, BKCO1_680001, BKCO1_6800014, BKCO1_6800015, BKCO1_7000019, BKCO1_7500014, BKCO1_7500020, BKCO1_7500022, BKCO1_7500036, BKCO1_7500040, BKCO1_750005, BKCO1_820006, BKCO1_8300027, BKCO1_8300028, BKCO1_8300030, BKCO1_8300038, BKCO1_9000192	LTR
Diplodia_corticola	GO:0020037	heme binding	2.2683595733875066	9.730785284178875e-05	BKCO1_1000001, BKCO1_1000008, BKCO1_1000105, BKCO1_1000114, BKCO1_1000137, BKCO1_19000124, BKCO1_19000128, BKCO1_19000155, BKCO1_2100064, BKCO1_37000216, BKCO1_37000218, BKCO1_37000220, BKCO1_3800014, BKCO1_3800017, BKCO1_3900030, BKCO1_4000091, BKCO1_4000099, BKCO1_4000109, BKCO1_4000251, BKCO1_4800064, BKCO1_600004, BKCO1_6000058, BKCO1_6000063, BKCO1_630004, BKCO1_6700010, BKCO1_680001, BKCO1_6800015, BKCO1_7000019, BKCO1_7500014, BKCO1_7500020, BKCO1_7500022, BKCO1_7500036, BKCO1_7500040, BKCO1_820006, BKCO1_8300027, BKCO1_8300028, BKCO1_8300030, BKCO1_8300037, BKCO1_8300038	LTR
Diplodia_corticola	GO:0046906	tetrapyrrole binding	2.243294826720241	9.730785284178875e-05	BKCO1_1000001, BKCO1_1000008, BKCO1_1000105, BKCO1_1000114, BKCO1_1000137, BKCO1_19000124, BKCO1_19000128, BKCO1_19000155, BKCO1_2100064, BKCO1_37000216, BKCO1_37000218, BKCO1_37000220, BKCO1_3800014, BKCO1_3800017, BKCO1_3900030, BKCO1_4000091, BKCO1_4000099, BKCO1_4000109, BKCO1_4000251, BKCO1_4800064, BKCO1_600004, BKCO1_6000058, BKCO1_6000063, BKCO1_630004, BKCO1_6700010, BKCO1_680001, BKCO1_6800015, BKCO1_7000019, BKCO1_7500014, BKCO1_7500020, BKCO1_7500022, BKCO1_7500036, BKCO1_7500040, BKCO1_820006, BKCO1_8300027, BKCO1_8300028, BKCO1_8300030, BKCO1_8300037, BKCO1_8300038	LTR
Diplodia_corticola	GO:0016705	oxidoreductase activity, acting on paired donors, with incorporation or reduction of molecular oxygen	2.127017068952553	0.0003616094324112753	BKCO1_1000001, BKCO1_1000008, BKCO1_1000105, BKCO1_1000114, BKCO1_19000128, BKCO1_19000155, BKCO1_2100064, BKCO1_3400076, BKCO1_37000216, BKCO1_37000218, BKCO1_37000220, BKCO1_3800014, BKCO1_3800017, BKCO1_3900030, BKCO1_4000091, BKCO1_4000099, BKCO1_4000109, BKCO1_4000251, BKCO1_4800064, BKCO1_600004, BKCO1_6000051, BKCO1_6000058, BKCO1_6000063, BKCO1_630004, BKCO1_6700010, BKCO1_680001, BKCO1_6800015, BKCO1_7000019, BKCO1_7500014, BKCO1_7500020, BKCO1_7500022, BKCO1_7500036, BKCO1_7500040, BKCO1_820006, BKCO1_8300027, BKCO1_8300028, BKCO1_8300030, BKCO1_8300038	LTR
Diplodia_corticola	GO:0016491	oxidoreductase activity	1.420204140036249	0.0007134700226611305	BKCO1_1000001, BKCO1_1000008, BKCO1_1000105, BKCO1_1000114, BKCO1_1000117, BKCO1_1000128, BKCO1_1000137, BKCO1_1050004, BKCO1_1060003, BKCO1_1060004, BKCO1_1060009, BKCO1_1400083, BKCO1_17000112, BKCO1_1700095, BKCO1_19000124, BKCO1_19000128, BKCO1_19000132, BKCO1_19000147, BKCO1_19000155, BKCO1_2100064, BKCO1_2100080, BKCO1_26000102, BKCO1_26000107, BKCO1_26000109, BKCO1_2800010, BKCO1_2800011, BKCO1_2800015, BKCO1_2800016, BKCO1_280002, BKCO1_3100010, BKCO1_310003, BKCO1_310009, BKCO1_3400054, BKCO1_3400055, BKCO1_3400063, BKCO1_3400076, BKCO1_3600025, BKCO1_37000214, BKCO1_37000216, BKCO1_37000218, BKCO1_37000220, BKCO1_37000221, BKCO1_3800014, BKCO1_3800017, BKCO1_380005, BKCO1_3900029, BKCO1_3900030, BKCO1_40000101, BKCO1_4000091, BKCO1_4000099, BKCO1_4000109, BKCO1_4000110, BKCO1_4000114, BKCO1_4000116, BKCO1_4000246, BKCO1_4000251, BKCO1_4100047, BKCO1_4100054, BKCO1_43000109, BKCO1_4300095, BKCO1_440009, BKCO1_4800059, BKCO1_4800064, BKCO1_4800065, BKCO1_5300010, BKCO1_5300012, BKCO1_530002, BKCO1_530005, BKCO1_530008, BKCO1_5400076, BKCO1_550001, BKCO1_550007, BKCO1_5800012, BKCO1_6000010, BKCO1_6000011, BKCO1_600004, BKCO1_6000047, BKCO1_6000051, BKCO1_6000058, BKCO1_6000059, BKCO1_6000061, BKCO1_6000063, BKCO1_6100015, BKCO1_630003, BKCO1_630004, BKCO1_630006, BKCO1_6500045, BKCO1_6500046, BKCO1_6500053, BKCO1_6700010, BKCO1_6700013, BKCO1_670005, BKCO1_680001, BKCO1_6800014, BKCO1_6800015, BKCO1_680005, BKCO1_7000010, BKCO1_7000018, BKCO1_7000019, BKCO1_7000021, BKCO1_7000027, BKCO1_700007, BKCO1_7000112, BKCO1_7000113, BKCO1_7000117, BKCO1_700096, BKCO1_7500014, BKCO1_7500016, BKCO1_7500020, BKCO1_7500022, BKCO1_7500036, BKCO1_7500037, BKCO1_7500039, BKCO1_7500040, BKCO1_750005, BKCO1_750007, BKCO1_750008, BKCO1_7800041, BKCO1_820006, BKCO1_8300021, BKCO1_8300027, BKCO1_8300028, BKCO1_8300030, BKCO1_8300031, BKCO1_8300038, BKCO1_9000147, BKCO1_9000153, BKCO1_9000156, BKCO1_9000180, BKCO1_9000192	LTR
Diplodia_corticola	GO:0043169	cation binding	1.3787790587790587	0.000788790939182537	BKCO1_1000001, BKCO1_1000008, BKCO1_1000105, BKCO1_1000107, BKCO1_1000114, BKCO1_1000116, BKCO1_1000117, BKCO1_1000128, BKCO1_1000136, BKCO1_1000137, BKCO1_100096, BKCO1_1050005, BKCO1_10600012, BKCO1_1060004, BKCO1_1060005, BKCO1_1060008, BKCO1_14000101, BKCO1_14000103, BKCO1_14000110, BKCO1_14000115, BKCO1_17000108, BKCO1_1700092, BKCO1_1700095, BKCO1_19000124, BKCO1_19000126, BKCO1_19000128, BKCO1_19000132, BKCO1_19000151, BKCO1_19000155, BKCO1_2100052, BKCO1_2100060, BKCO1_2100061, BKCO1_2100062, BKCO1_2100064, BKCO1_2100065, BKCO1_26000101, BKCO1_26000109, BKCO1_26000112, BKCO1_26000113, BKCO1_2600084, BKCO1_2600085, BKCO1_2600090, BKCO1_2600091, BKCO1_2600096, BKCO1_2800015, BKCO1_2800016, BKCO1_280002, BKCO1_280006, BKCO1_280008, BKCO1_3100010, BKCO1_3100016, BKCO1_310003, BKCO1_310004, BKCO1_3400048, BKCO1_3400053, BKCO1_3400063, BKCO1_3400067, BKCO1_3600025, BKCO1_37000211, BKCO1_37000216, BKCO1_37000218, BKCO1_37000220, BKCO1_3800014, BKCO1_3800017, BKCO1_380003, BKCO1_3900020, BKCO1_3900030, BKCO1_3900039, BKCO1_40000101, BKCO1_4000091, BKCO1_4000099, BKCO1_4000109, BKCO1_4000114, BKCO1_4000128, BKCO1_4000171, BKCO1_4000174, BKCO1_4000176, BKCO1_4000251, BKCO1_4100052, BKCO1_4100053, BKCO1_4100054, BKCO1_4100064, BKCO1_43000100, BKCO1_440009, BKCO1_4800053, BKCO1_4800057, BKCO1_4800059, BKCO1_4800064, BKCO1_4800070, BKCO1_4800073, BKCO1_530003, BKCO1_5400076, BKCO1_5400077, BKCO1_550007, BKCO1_5700061, BKCO1_5700062, BKCO1_580001, BKCO1_580008, BKCO1_6000010, BKCO1_600004, BKCO1_6000040, BKCO1_6000047, BKCO1_6000049, BKCO1_6000058, BKCO1_6000063, BKCO1_600007, BKCO1_6300012, BKCO1_630004, BKCO1_6500045, BKCO1_6500046, BKCO1_6500053, BKCO1_6700010, BKCO1_670009, BKCO1_680001, BKCO1_6800015, BKCO1_680005, BKCO1_7000010, BKCO1_7000014, BKCO1_7000016, BKCO1_7000018, BKCO1_7000019, BKCO1_7000022, BKCO1_7000035, BKCO1_7000040, BKCO1_7000041, BKCO1_700009, BKCO1_7000112, BKCO1_7500014, BKCO1_7500020, BKCO1_7500022, BKCO1_7500036, BKCO1_7500040, BKCO1_7500041, BKCO1_750006, BKCO1_750009, BKCO1_7800019, BKCO1_7800028, BKCO1_820006, BKCO1_8300027, BKCO1_8300028, BKCO1_8300030, BKCO1_8300037, BKCO1_8300038, BKCO1_9000147, BKCO1_9000178, BKCO1_9000180, BKCO1_9000192	LTR
Diplodia_corticola	GO:0046872	metal ion binding	1.3755959877226844	0.00087850563032249	BKCO1_1000001, BKCO1_1000008, BKCO1_1000105, BKCO1_1000107, BKCO1_1000114, BKCO1_1000116, BKCO1_1000117, BKCO1_1000136, BKCO1_1000137, BKCO1_100096, BKCO1_1050005, BKCO1_10600012, BKCO1_1060004, BKCO1_1060005, BKCO1_1060008, BKCO1_14000101, BKCO1_14000103, BKCO1_14000110, BKCO1_14000115, BKCO1_17000108, BKCO1_1700092, BKCO1_1700095, BKCO1_19000124, BKCO1_19000126, BKCO1_19000128, BKCO1_19000132, BKCO1_19000151, BKCO1_19000155, BKCO1_2100052, BKCO1_2100060, BKCO1_2100061, BKCO1_2100062, BKCO1_2100064, BKCO1_2100065, BKCO1_26000101, BKCO1_26000109, BKCO1_26000112, BKCO1_26000113, BKCO1_2600084, BKCO1_2600085, BKCO1_2600090, BKCO1_2600091, BKCO1_2600096, BKCO1_2800015, BKCO1_2800016, BKCO1_280002, BKCO1_280006, BKCO1_280008, BKCO1_3100010, BKCO1_3100016, BKCO1_310003, BKCO1_310004, BKCO1_3400048, BKCO1_3400053, BKCO1_3400063, BKCO1_3400067, BKCO1_3600025, BKCO1_37000211, BKCO1_37000216, BKCO1_37000218, BKCO1_37000220, BKCO1_3800014, BKCO1_3800017, BKCO1_380003, BKCO1_3900020, BKCO1_3900030, BKCO1_3900039, BKCO1_40000101, BKCO1_4000091, BKCO1_4000099, BKCO1_4000109, BKCO1_4000114, BKCO1_4000128, BKCO1_4000171, BKCO1_4000174, BKCO1_4000176, BKCO1_4000251, BKCO1_4100052, BKCO1_4100053, BKCO1_4100054, BKCO1_4100064, BKCO1_43000100, BKCO1_440009, BKCO1_4800053, BKCO1_4800057, BKCO1_4800059, BKCO1_4800064, BKCO1_4800070, BKCO1_4800073, BKCO1_530003, BKCO1_5400076, BKCO1_5400077, BKCO1_550007, BKCO1_5700061, BKCO1_5700062, BKCO1_580001, BKCO1_580008, BKCO1_6000010, BKCO1_600004, BKCO1_6000040, BKCO1_6000047, BKCO1_6000049, BKCO1_6000058, BKCO1_6000063, BKCO1_600007, BKCO1_6300012, BKCO1_630004, BKCO1_6500045, BKCO1_6500046, BKCO1_6500053, BKCO1_6700010, BKCO1_670009, BKCO1_680001, BKCO1_6800015, BKCO1_680005, BKCO1_7000010, BKCO1_7000014, BKCO1_7000016, BKCO1_7000018, BKCO1_7000019, BKCO1_7000022, BKCO1_7000035, BKCO1_7000040, BKCO1_7000041, BKCO1_700009, BKCO1_7000112, BKCO1_7500014, BKCO1_7500020, BKCO1_7500022, BKCO1_7500036, BKCO1_7500040, BKCO1_7500041, BKCO1_750006, BKCO1_750009, BKCO1_7800019, BKCO1_7800028, BKCO1_820006, BKCO1_8300027, BKCO1_8300028, BKCO1_8300030, BKCO1_8300037, BKCO1_8300038, BKCO1_9000147, BKCO1_9000178, BKCO1_9000180, BKCO1_9000192	LTR
Diplodia_corticola	GO:0046914	transition metal ion binding	1.5050187907330763	0.0019195241271395974	BKCO1_1000001, BKCO1_1000008, BKCO1_1000105, BKCO1_1000114, BKCO1_1000117, BKCO1_1000136, BKCO1_100096, BKCO1_1050005, BKCO1_10600012, BKCO1_14000101, BKCO1_14000103, BKCO1_1700092, BKCO1_1700095, BKCO1_19000126, BKCO1_19000128, BKCO1_19000155, BKCO1_2100060, BKCO1_2100062, BKCO1_2100064, BKCO1_26000101, BKCO1_26000109, BKCO1_26000113, BKCO1_2600084, BKCO1_280002, BKCO1_280006, BKCO1_280008, BKCO1_3100010, BKCO1_3100016, BKCO1_310003, BKCO1_3400048, BKCO1_3600025, BKCO1_37000211, BKCO1_37000216, BKCO1_37000218, BKCO1_37000220, BKCO1_3800014, BKCO1_3800017, BKCO1_3900030, BKCO1_3900039, BKCO1_40000101, BKCO1_4000091, BKCO1_4000099, BKCO1_4000109, BKCO1_4000114, BKCO1_4000174, BKCO1_4000176, BKCO1_4000251, BKCO1_4100054, BKCO1_4100064, BKCO1_440009, BKCO1_4800057, BKCO1_4800064, BKCO1_530003, BKCO1_5400076, BKCO1_5400077, BKCO1_600004, BKCO1_6000058, BKCO1_6000063, BKCO1_600007, BKCO1_6300012, BKCO1_630004, BKCO1_6500045, BKCO1_6500046, BKCO1_6500053, BKCO1_6700010, BKCO1_670009, BKCO1_680001, BKCO1_6800015, BKCO1_7000016, BKCO1_7000018, BKCO1_7000019, BKCO1_7000041, BKCO1_700009, BKCO1_7500014, BKCO1_7500020, BKCO1_7500022, BKCO1_7500036, BKCO1_7500040, BKCO1_750006, BKCO1_7800028, BKCO1_820006, BKCO1_8300027, BKCO1_8300028, BKCO1_8300030, BKCO1_8300038	LTR
Diplodia_corticola	GO:0016701	oxidoreductase activity, acting on single donors with incorporation of molecular oxygen	3.1233566433566433	0.024205521104103483	BKCO1_26000109, BKCO1_3400055, BKCO1_4100054, BKCO1_4800059, BKCO1_6000010, BKCO1_6500046, BKCO1_6500053, BKCO1_7000112, BKCO1_9000192	LTR
Diplodia_corticola	GO:0016831	carboxy-lyase activity	3.022603203248365	0.02989366229933942	BKCO1_2600089, BKCO1_380003, BKCO1_4100053, BKCO1_4800055, BKCO1_580008, BKCO1_6000046, BKCO1_7500017, BKCO1_7500038, BKCO1_8300022	LTR
Diplodia_corticola	GO:0016702	oxidoreductase activity, acting on single donors with incorporation of molecular oxygen, incorporation of two atoms of oxygen	3.4703962703962707	0.036717291626562946	BKCO1_4100054, BKCO1_4800059, BKCO1_6000010, BKCO1_6500046, BKCO1_6500053, BKCO1_7000112, BKCO1_9000192	LTR
Diplodia_corticola	GO:0016830	carbon-carbon lyase activity	2.3572502968729383	0.04693768046408344	BKCO1_1000007, BKCO1_1000116, BKCO1_2600089, BKCO1_380003, BKCO1_380004, BKCO1_4100053, BKCO1_4800055, BKCO1_580008, BKCO1_6000046, BKCO1_7500017, BKCO1_7500038, BKCO1_8300022	LTR
Talaromyces_atroroseus	GO:0019748	secondary metabolic process	2.1276364427049357	0.0009643416272504522	31000779, 31000887, 31001533, 31001900, 31002227, 31002250, 31003266, 31003267, 31003269, 31003718, 31003720, 31004206, 31004744, 31004748, 31004774, 31005128, 31005555, 31005724, 31005736, 31005738, 31005740, 31006126, 31006514, 31006622, 31006645, 31006649, 31006692, 31006697, 31006705, 31006708, 31008552, 31009036, 31009117, 31009120, 31009128, 31009129, 31009130, 31009140	LTR
Talaromyces_atroroseus	GO:0044550	secondary metabolite biosynthetic process	2.0380517503805176	0.003001004930332918	31000779, 31000887, 31001533, 31001900, 31002227, 31002250, 31003266, 31003267, 31003269, 31003718, 31003720, 31004206, 31004744, 31004748, 31004774, 31005128, 31005555, 31005724, 31005736, 31005738, 31005740, 31006126, 31006514, 31006622, 31006645, 31006649, 31006692, 31006705, 31006708, 31008552, 31009117, 31009120, 31009128, 31009130, 31009140	LTR
Talaromyces_atroroseus	GO:0009403	toxin biosynthetic process	2.818582207973056	0.008854520336368913	31003266, 31003267, 31003269, 31003718, 31003720, 31005736, 31005738, 31006622, 31006649, 31006692, 31008552, 31009117, 31009120	LTR
Talaromyces_atroroseus	GO:0043385	mycotoxin metabolic process	2.818582207973056	0.008854520336368913	31003266, 31003267, 31003269, 31003718, 31003720, 31005736, 31005738, 31006622, 31006649, 31006692, 31008552, 31009117, 31009120	LTR
Talaromyces_atroroseus	GO:0009404	toxin metabolic process	2.818582207973056	0.008854520336368913	31003266, 31003267, 31003269, 31003718, 31003720, 31005736, 31005738, 31006622, 31006649, 31006692, 31008552, 31009117, 31009120	LTR
Talaromyces_atroroseus	GO:0043386	mycotoxin biosynthetic process	2.818582207973056	0.008854520336368913	31003266, 31003267, 31003269, 31003718, 31003720, 31005736, 31005738, 31006622, 31006649, 31006692, 31008552, 31009117, 31009120	LTR
Talaromyces_atroroseus	GO:0072330	monocarboxylic acid biosynthetic process	2.668877292164963	0.026429622472630563	31000895, 31000897, 31004206, 31004748, 31004774, 31005735, 31006514, 31006645, 31007626, 31008703, 31009130	LTR
Talaromyces_atroroseus	GO:0006633	fatty acid biosynthetic process	2.8660102739726026	0.03829467434293982	31004206, 31004748, 31004774, 31005735, 31006514, 31006645, 31007626, 31008703, 31009130	LTR
Talaromyces_atroroseus	GO:0016705	oxidoreductase activity, acting on paired donors, with incorporation or reduction of molecular oxygen	1.9980899513534485	0.006457902352322066	31000764, 31000894, 31001544, 31002234, 31002251, 31002674, 31002675, 31002853, 31002860, 31003270, 31003683, 31004773, 31005132, 31005725, 31006690, 31006703, 31007613, 31007616, 31007618, 31007626, 31008369, 31008379, 31008549, 31008926, 31008927, 31008940, 31008944, 31008952, 31008956, 31009135	LTR
Talaromyces_atroroseus	GO:0004497	monooxygenase activity	1.983338951712584	0.008854520336368913	31000764, 31000894, 31001544, 31002234, 31002251, 31002674, 31002675, 31002853, 31002860, 31003270, 31003683, 31004773, 31005132, 31005725, 31006690, 31006703, 31007613, 31007616, 31007618, 31008369, 31008379, 31008926, 31008927, 31008940, 31008944, 31008952, 31008956, 31009121, 31009135	LTR
Talaromyces_atroroseus	GO:0004315	3-oxoacyl-[acyl-carrier-protein] synthase activity	3.9628784035176725	0.018319342300944313	31004206, 31004748, 31004774, 31005735, 31006514, 31006645, 31009130	LTR
Talaromyces_atroroseus	GO:0016491	oxidoreductase activity	1.3220427542652036	0.019028939981065886	31000760, 31000764, 31000767, 31000768, 31000779, 31000894, 31001539, 31001543, 31001544, 31001548, 31001900, 31001901, 31002227, 31002231, 31002234, 31002235, 31002251, 31002419, 31002664, 31002669, 31002671, 31002674, 31002675, 31002679, 31002834, 31002843, 31002853, 31002860, 31003270, 31003683, 31003708, 31003709, 31004204, 31004209, 31004728, 31004736, 31004761, 31004772, 31004773, 31005132, 31005154, 31005546, 31005550, 31005555, 31005556, 31005577, 31005725, 31005731, 31005737, 31006007, 31006127, 31006139, 31006140, 31006142, 31006514, 31006519, 31006624, 31006647, 31006689, 31006690, 31006701, 31006703, 31006708, 31007054, 31007055, 31007060, 31007072, 31007613, 31007616, 31007617, 31007618, 31007626, 31007922, 31007925, 31007933, 31007934, 31007937, 31007947, 31008332, 31008366, 31008369, 31008370, 31008376, 31008379, 31008383, 31008541, 31008547, 31008548, 31008549, 31008556, 31008709, 31008711, 31008881, 31008892, 31008926, 31008927, 31008929, 31008940, 31008944, 31008952, 31008956, 31009020, 31009023, 31009033, 31009035, 31009116, 31009119, 31009121, 31009122, 31009123, 31009128, 31009135, 31009212	LTR
Talaromyces_atroroseus	GO:0015368	calcium:cation antiporter activity	5.095129375951293	0.046455520917828154	31005146, 31006005, 31006029, 31006030	LTR
Talaromyces_atroroseus	GO:0016655	oxidoreductase activity, acting on NAD(P)H, quinone or similar compound as acceptor	5.095129375951293	0.046455520917828154	31005556, 31005577, 31008332, 31008541	LTR
Talaromyces_atroroseus	GO:0015369	calcium:proton antiporter activity	5.095129375951293	0.046455520917828154	31005146, 31006005, 31006029, 31006030	LTR
Gaeumannomyces_tritici_R3-111a-1	GO:0009404	toxin metabolic process	6.206390328151986	0.0005415266229277996	20344664, 20344666, 20344669, 20345228, 20345230, 20345231, 20345953, 20349480	LTR
Gaeumannomyces_tritici_R3-111a-1	GO:0043386	mycotoxin biosynthetic process	6.206390328151986	0.0005415266229277996	20344664, 20344666, 20344669, 20345228, 20345230, 20345231, 20345953, 20349480	LTR
Gaeumannomyces_tritici_R3-111a-1	GO:0043385	mycotoxin metabolic process	6.206390328151986	0.0005415266229277996	20344664, 20344666, 20344669, 20345228, 20345230, 20345231, 20345953, 20349480	LTR
Gaeumannomyces_tritici_R3-111a-1	GO:0009403	toxin biosynthetic process	6.206390328151986	0.0005415266229277996	20344664, 20344666, 20344669, 20345228, 20345230, 20345231, 20345953, 20349480	LTR
Gaeumannomyces_tritici_R3-111a-1	GO:0044550	secondary metabolite biosynthetic process	2.821086512796357	0.03048027665093494	20344664, 20344666, 20344669, 20345228, 20345230, 20345231, 20345953, 20346155, 20349480, 20351805	LTR
Gaeumannomyces_tritici_R3-111a-1	GO:0043094	cellular metabolic compound salvage	4.774146406270758	0.03278372331472815	20341448, 20342175, 20342509, 20345208, 20350840	LTR
Gaeumannomyces_tritici_R3-111a-1	GO:0019748	secondary metabolic process	2.5859959700633275	0.042982911452123726	20344664, 20344666, 20344669, 20345228, 20345230, 20345231, 20345953, 20346155, 20349480, 20351805	LTR
Gaeumannomyces_tritici_R3-111a-1	GO:0016020	membrane	1.3618247774084	2.3731176623186874e-08	20341430, 20341431, 20341434, 20341439, 20341440, 20341571, 20342131, 20342140, 20342141, 20342143, 20342146, 20342154, 20342177, 20342178, 20342186, 20342187, 20342202, 20342206, 20342211, 20342492, 20342496, 20342497, 20342503, 20342505, 20342506, 20342510, 20342511, 20342512, 20342664, 20342683, 20342684, 20342687, 20342706, 20342728, 20342729, 20342731, 20342934, 20342936, 20342937, 20342938, 20343046, 20343048, 20343053, 20343560, 20343567, 20343573, 20343578, 20343582, 20344468, 20344474, 20344644, 20344646, 20344654, 20344655, 20344656, 20344657, 20344660, 20344661, 20344667, 20344668, 20344678, 20345017, 20345021, 20345024, 20345025, 20345034, 20345037, 20345040, 20345163, 20345193, 20345212, 20345216, 20345228, 20345230, 20345231, 20345261, 20345262, 20345267, 20345268, 20345269, 20345292, 20345294, 20345296, 20345311, 20345313, 20345324, 20345325, 20345327, 20345335, 20345338, 20345344, 20345349, 20345352, 20345432, 20345437, 20345455, 20345458, 20345497, 20345506, 20345507, 20345514, 20345516, 20345518, 20345519, 20345520, 20345587, 20345593, 20345600, 20345601, 20345610, 20345615, 20345623, 20345629, 20345636, 20345720, 20345722, 20345727, 20345728, 20345729, 20345730, 20345731, 20345952, 20345956, 20345964, 20345981, 20345982, 20345991, 20346140, 20346142, 20346149, 20346150, 20346151, 20346166, 20347594, 20347597, 20347601, 20347604, 20347608, 20347610, 20347616, 20347709, 20347711, 20347820, 20347822, 20347828, 20347829, 20347833, 20347836, 20347841, 20347845, 20347849, 20347852, 20347853, 20347856, 20348691, 20348695, 20348702, 20348711, 20349083, 20349086, 20349103, 20349108, 20349109, 20349110, 20349111, 20349112, 20349117, 20349118, 20349119, 20349435, 20349442, 20349443, 20349449, 20349450, 20349452, 20349455, 20349457, 20349461, 20349466, 20349469, 20349472, 20349473, 20349474, 20350327, 20350335, 20350346, 20350494, 20350498, 20350501, 20350504, 20350506, 20350510, 20350513, 20350827, 20350832, 20351252, 20351257, 20351270, 20351276, 20351280, 20351289, 20351290, 20351433, 20351441, 20351451, 20351452, 20351456, 20351777, 20351779, 20351780, 20351782, 20351788, 20351798, 20351801, 20351803, 20351809, 20351811, 20351815, 20351826, 20351832, 20351964, 20351966, 20351967, 20351971, 20351972, 20351979, 20351989, 20351990, 20351992, 20351993, 20351996, 20351997, 20352007, 20352011, 20352012, 20352014, 20352015, 20352298, 20352299, 20352302, 20352310, 20352311, 20352313, 20352317, 20352319, 20352324, 20352326, 20352330, 20352337, 20352559, 20352560, 20352565, 20352568, 20352573, 20352575, 20352583, 20352913, 20352916, 20352923, 20352957, 20353060, 20353070, 20353074, 20353078, 20353082, 20353083, 20353084, 20353086, 20353088, 20353089	LTR
Gaeumannomyces_tritici_R3-111a-1	GO:0110165	cellular anatomical entity	1.1307062399552184	0.006815641571967877	20341430, 20341431, 20341433, 20341434, 20341439, 20341440, 20341448, 20341561, 20341571, 20341577, 20342131, 20342135, 20342138, 20342140, 20342141, 20342143, 20342146, 20342149, 20342154, 20342174, 20342175, 20342176, 20342177, 20342178, 20342186, 20342187, 20342202, 20342204, 20342206, 20342211, 20342490, 20342492, 20342496, 20342497, 20342503, 20342505, 20342506, 20342510, 20342511, 20342512, 20342664, 20342683, 20342684, 20342687, 20342706, 20342728, 20342729, 20342731, 20342934, 20342935, 20342936, 20342937, 20342938, 20342948, 20343046, 20343048, 20343053, 20343560, 20343564, 20343567, 20343573, 20343578, 20343582, 20343584, 20344468, 20344470, 20344474, 20344644, 20344646, 20344654, 20344655, 20344656, 20344657, 20344660, 20344661, 20344667, 20344668, 20344678, 20345017, 20345021, 20345024, 20345025, 20345034, 20345037, 20345040, 20345163, 20345176, 20345183, 20345184, 20345192, 20345193, 20345212, 20345216, 20345228, 20345230, 20345231, 20345260, 20345261, 20345262, 20345267, 20345268, 20345269, 20345278, 20345292, 20345294, 20345296, 20345307, 20345311, 20345312, 20345313, 20345314, 20345324, 20345325, 20345327, 20345335, 20345338, 20345344, 20345349, 20345350, 20345352, 20345432, 20345437, 20345454, 20345455, 20345456, 20345458, 20345496, 20345497, 20345504, 20345506, 20345507, 20345514, 20345516, 20345518, 20345519, 20345520, 20345527, 20345584, 20345586, 20345587, 20345593, 20345600, 20345601, 20345610, 20345615, 20345623, 20345629, 20345633, 20345636, 20345642, 20345715, 20345716, 20345717, 20345719, 20345720, 20345722, 20345727, 20345728, 20345729, 20345730, 20345731, 20345952, 20345956, 20345964, 20345972, 20345981, 20345982, 20345991, 20346140, 20346142, 20346149, 20346150, 20346151, 20346166, 20346169, 20346170, 20346172, 20346175, 20346178, 20346180, 20347594, 20347597, 20347601, 20347604, 20347608, 20347610, 20347616, 20347617, 20347706, 20347709, 20347711, 20347820, 20347821, 20347822, 20347828, 20347829, 20347833, 20347836, 20347841, 20347845, 20347849, 20347852, 20347853, 20347856, 20347858, 20348691, 20348693, 20348695, 20348696, 20348702, 20348705, 20348711, 20349083, 20349086, 20349099, 20349103, 20349108, 20349109, 20349110, 20349111, 20349112, 20349117, 20349118, 20349119, 20349435, 20349441, 20349442, 20349443, 20349449, 20349450, 20349452, 20349455, 20349457, 20349459, 20349461, 20349466, 20349469, 20349472, 20349473, 20349474, 20349478, 20350327, 20350335, 20350346, 20350352, 20350354, 20350488, 20350494, 20350498, 20350501, 20350504, 20350506, 20350508, 20350510, 20350513, 20350811, 20350819, 20350820, 20350821, 20350827, 20350832, 20350840, 20350841, 20351252, 20351256, 20351257, 20351259, 20351270, 20351276, 20351280, 20351282, 20351289, 20351290, 20351423, 20351433, 20351441, 20351451, 20351452, 20351456, 20351777, 20351779, 20351780, 20351782, 20351784, 20351786, 20351787, 20351788, 20351792, 20351796, 20351798, 20351801, 20351803, 20351809, 20351811, 20351815, 20351820, 20351825, 20351826, 20351828, 20351829, 20351832, 20351833, 20351964, 20351966, 20351967, 20351971, 20351972, 20351973, 20351979, 20351989, 20351990, 20351992, 20351993, 20351996, 20351997, 20352007, 20352011, 20352012, 20352014, 20352015, 20352293, 20352298, 20352299, 20352302, 20352310, 20352311, 20352313, 20352317, 20352319, 20352324, 20352326, 20352330, 20352337, 20352559, 20352560, 20352563, 20352565, 20352567, 20352568, 20352573, 20352575, 20352583, 20352913, 20352916, 20352923, 20352946, 20352950, 20352957, 20353014, 20353060, 20353068, 20353069, 20353070, 20353071, 20353074, 20353078, 20353082, 20353083, 20353084, 20353086, 20353088, 20353089	LTR
Gaeumannomyces_tritici_R3-111a-1	GO:0005575	cellular_component	1.097861253748336	0.0271441175610662	20341430, 20341431, 20341433, 20341434, 20341439, 20341440, 20341448, 20341561, 20341562, 20341571, 20341572, 20341577, 20341578, 20342131, 20342135, 20342138, 20342140, 20342141, 20342143, 20342146, 20342149, 20342154, 20342174, 20342175, 20342176, 20342177, 20342178, 20342180, 20342186, 20342187, 20342202, 20342204, 20342206, 20342211, 20342490, 20342492, 20342496, 20342497, 20342503, 20342505, 20342506, 20342510, 20342511, 20342512, 20342664, 20342683, 20342684, 20342687, 20342706, 20342727, 20342728, 20342729, 20342731, 20342927, 20342934, 20342935, 20342936, 20342937, 20342938, 20342948, 20343046, 20343048, 20343053, 20343559, 20343560, 20343564, 20343567, 20343573, 20343578, 20343582, 20343584, 20344468, 20344470, 20344474, 20344644, 20344646, 20344654, 20344655, 20344656, 20344657, 20344660, 20344661, 20344667, 20344668, 20344678, 20345017, 20345021, 20345024, 20345025, 20345034, 20345037, 20345040, 20345163, 20345176, 20345177, 20345183, 20345184, 20345190, 20345191, 20345192, 20345193, 20345212, 20345216, 20345228, 20345230, 20345231, 20345260, 20345261, 20345262, 20345267, 20345268, 20345269, 20345278, 20345292, 20345294, 20345296, 20345307, 20345311, 20345312, 20345313, 20345314, 20345324, 20345325, 20345327, 20345335, 20345338, 20345344, 20345349, 20345350, 20345352, 20345424, 20345425, 20345432, 20345437, 20345454, 20345455, 20345456, 20345458, 20345496, 20345497, 20345504, 20345506, 20345507, 20345514, 20345516, 20345518, 20345519, 20345520, 20345527, 20345584, 20345586, 20345587, 20345593, 20345600, 20345601, 20345610, 20345615, 20345623, 20345629, 20345630, 20345631, 20345633, 20345636, 20345641, 20345642, 20345715, 20345716, 20345717, 20345719, 20345720, 20345722, 20345727, 20345728, 20345729, 20345730, 20345731, 20345952, 20345956, 20345964, 20345972, 20345981, 20345982, 20345991, 20346140, 20346142, 20346149, 20346150, 20346151, 20346166, 20346169, 20346170, 20346172, 20346175, 20346178, 20346180, 20347594, 20347597, 20347601, 20347604, 20347608, 20347610, 20347616, 20347617, 20347706, 20347709, 20347711, 20347820, 20347821, 20347822, 20347824, 20347828, 20347829, 20347833, 20347836, 20347841, 20347845, 20347849, 20347852, 20347853, 20347856, 20347858, 20347861, 20348691, 20348693, 20348695, 20348696, 20348697, 20348698, 20348702, 20348705, 20348709, 20348711, 20349083, 20349086, 20349099, 20349103, 20349108, 20349109, 20349110, 20349111, 20349112, 20349117, 20349118, 20349119, 20349435, 20349441, 20349442, 20349443, 20349449, 20349450, 20349452, 20349455, 20349457, 20349459, 20349461, 20349466, 20349469, 20349472, 20349473, 20349474, 20349478, 20350327, 20350335, 20350346, 20350352, 20350354, 20350485, 20350488, 20350494, 20350495, 20350498, 20350501, 20350504, 20350506, 20350508, 20350510, 20350513, 20350809, 20350811, 20350814, 20350818, 20350819, 20350820, 20350821, 20350827, 20350832, 20350839, 20350840, 20350841, 20351252, 20351256, 20351257, 20351259, 20351270, 20351276, 20351277, 20351280, 20351282, 20351289, 20351290, 20351423, 20351433, 20351441, 20351451, 20351452, 20351456, 20351777, 20351779, 20351780, 20351782, 20351784, 20351786, 20351787, 20351788, 20351792, 20351793, 20351796, 20351798, 20351801, 20351803, 20351809, 20351811, 20351815, 20351820, 20351821, 20351825, 20351826, 20351827, 20351828, 20351829, 20351832, 20351833, 20351964, 20351966, 20351967, 20351971, 20351972, 20351973, 20351979, 20351989, 20351990, 20351992, 20351993, 20351996, 20351997, 20352007, 20352011, 20352012, 20352014, 20352015, 20352292, 20352293, 20352298, 20352299, 20352302, 20352310, 20352311, 20352313, 20352317, 20352319, 20352324, 20352326, 20352330, 20352337, 20352559, 20352560, 20352563, 20352565, 20352567, 20352568, 20352573, 20352575, 20352583, 20352913, 20352916, 20352923, 20352946, 20352950, 20352957, 20353014, 20353060, 20353062, 20353063, 20353068, 20353069, 20353070, 20353071, 20353074, 20353078, 20353082, 20353083, 20353084, 20353086, 20353088, 20353089	LTR
Gaeumannomyces_tritici_R3-111a-1	GO:0030527	structural constituent of chromatin	5.516791402801766	0.040812693403415756	20345717, 20345719, 20350820, 20350821	LTR
Trypanosoma_theileri	GO:0016020	membrane	1.6209744013212222	6.997327420913187e-08	TM35_000011580, TM35_000031790, TM35_000031820, TM35_000031850, TM35_000045330, TM35_000084140, TM35_000084190, TM35_000084220, TM35_000084230, TM35_000084270, TM35_000084280, TM35_000084300, TM35_000084410, TM35_000084600, TM35_000084720, TM35_000102850, TM35_000102860, TM35_000102870, TM35_000103040, TM35_000103140, TM35_000112940, TM35_000112950, TM35_000113140, TM35_000113170, TM35_000151000, TM35_000151600, TM35_000151610, TM35_000151620, TM35_000151630, TM35_000361030, TM35_000361070, TM35_000361090, TM35_000361100, TM35_000361190, TM35_000361280, TM35_000371280, TM35_000371290, TM35_000371300, TM35_000371310, TM35_000371480, TM35_000371500, TM35_000371520, TM35_000371600, TM35_000381620, TM35_000381680, TM35_000381700, TM35_000381710, TM35_000381720, TM35_000381730, TM35_000381740, TM35_000381810, TM35_000381880, TM35_000381890, TM35_000381920, TM35_000381930, TM35_000381960, TM35_000381970, TM35_000381990, TM35_000451250, TM35_000451290, TM35_000471040, TM35_000471120, TM35_000471150, TM35_000471220, TM35_000471370, TM35_000471380, TM35_000471540, TM35_000471620, TM35_000501410, TM35_000511180, TM35_000511190, TM35_000511270, TM35_000511300, TM35_000511380, TM35_000521120, TM35_000521320, TM35_000531230, TM35_000551020, TM35_000551400, TM35_000561170, TM35_000561250, TM35_000581180, TM35_000581330, TM35_000581340, TM35_000601020, TM35_000601030, TM35_000601040, TM35_000601320, TM35_000621040, TM35_000621050, TM35_000621060, TM35_000621110, TM35_000641130, TM35_000641190, TM35_000671030, TM35_000671250, TM35_000681200, TM35_000721010, TM35_000721140, TM35_000721170, TM35_000721210, TM35_000731130, TM35_000761030, TM35_000761050	LTR
Trypanosoma_theileri	GO:0005575	cellular_component	1.3231303178402762	1.2088790365986024e-06	TM35_000011580, TM35_000011600, TM35_000011660, TM35_000031430, TM35_000031440, TM35_000031520, TM35_000031790, TM35_000031810, TM35_000031820, TM35_000031840, TM35_000031850, TM35_000045330, TM35_000084140, TM35_000084160, TM35_000084190, TM35_000084220, TM35_000084230, TM35_000084270, TM35_000084280, TM35_000084300, TM35_000084410, TM35_000084520, TM35_000084560, TM35_000084570, TM35_000084590, TM35_000084600, TM35_000084690, TM35_000084700, TM35_000084720, TM35_000102850, TM35_000102860, TM35_000102870, TM35_000103040, TM35_000103140, TM35_000112810, TM35_000112860, TM35_000112880, TM35_000112890, TM35_000112900, TM35_000112940, TM35_000112950, TM35_000113140, TM35_000113150, TM35_000113170, TM35_000113200, TM35_000113210, TM35_000151000, TM35_000151600, TM35_000151610, TM35_000151620, TM35_000151630, TM35_000361030, TM35_000361070, TM35_000361090, TM35_000361100, TM35_000361170, TM35_000361190, TM35_000361210, TM35_000361230, TM35_000361280, TM35_000371280, TM35_000371290, TM35_000371300, TM35_000371310, TM35_000371470, TM35_000371480, TM35_000371490, TM35_000371500, TM35_000371520, TM35_000371560, TM35_000371600, TM35_000381620, TM35_000381650, TM35_000381680, TM35_000381700, TM35_000381710, TM35_000381720, TM35_000381730, TM35_000381740, TM35_000381810, TM35_000381840, TM35_000381850, TM35_000381880, TM35_000381890, TM35_000381900, TM35_000381920, TM35_000381930, TM35_000381960, TM35_000381970, TM35_000381990, TM35_000451250, TM35_000451290, TM35_000471040, TM35_000471120, TM35_000471150, TM35_000471220, TM35_000471370, TM35_000471380, TM35_000471540, TM35_000471620, TM35_000501410, TM35_000511180, TM35_000511190, TM35_000511270, TM35_000511300, TM35_000511380, TM35_000521120, TM35_000521320, TM35_000531230, TM35_000551020, TM35_000551400, TM35_000561170, TM35_000561250, TM35_000581180, TM35_000581330, TM35_000581340, TM35_000601020, TM35_000601030, TM35_000601040, TM35_000601320, TM35_000621040, TM35_000621050, TM35_000621060, TM35_000621110, TM35_000641130, TM35_000641190, TM35_000671030, TM35_000671250, TM35_000681200, TM35_000721010, TM35_000721020, TM35_000721050, TM35_000721100, TM35_000721140, TM35_000721170, TM35_000721210, TM35_000731130, TM35_000761030, TM35_000761050	LTR
Trypanosoma_theileri	GO:0110165	cellular anatomical entity	1.3350918686436006	1.510147263020152e-05	TM35_000011580, TM35_000031430, TM35_000031440, TM35_000031520, TM35_000031790, TM35_000031820, TM35_000031850, TM35_000045330, TM35_000084140, TM35_000084160, TM35_000084190, TM35_000084220, TM35_000084230, TM35_000084270, TM35_000084280, TM35_000084300, TM35_000084410, TM35_000084520, TM35_000084560, TM35_000084570, TM35_000084600, TM35_000084690, TM35_000084700, TM35_000084720, TM35_000102850, TM35_000102860, TM35_000102870, TM35_000103040, TM35_000103140, TM35_000112810, TM35_000112880, TM35_000112890, TM35_000112940, TM35_000112950, TM35_000113140, TM35_000113150, TM35_000113170, TM35_000113200, TM35_000113210, TM35_000151000, TM35_000151600, TM35_000151610, TM35_000151620, TM35_000151630, TM35_000361030, TM35_000361070, TM35_000361090, TM35_000361100, TM35_000361170, TM35_000361190, TM35_000361280, TM35_000371280, TM35_000371290, TM35_000371300, TM35_000371310, TM35_000371470, TM35_000371480, TM35_000371490, TM35_000371500, TM35_000371520, TM35_000371560, TM35_000371600, TM35_000381620, TM35_000381650, TM35_000381680, TM35_000381700, TM35_000381710, TM35_000381720, TM35_000381730, TM35_000381740, TM35_000381810, TM35_000381840, TM35_000381880, TM35_000381890, TM35_000381920, TM35_000381930, TM35_000381960, TM35_000381970, TM35_000381990, TM35_000451250, TM35_000451290, TM35_000471040, TM35_000471120, TM35_000471150, TM35_000471220, TM35_000471370, TM35_000471380, TM35_000471540, TM35_000471620, TM35_000501410, TM35_000511180, TM35_000511190, TM35_000511270, TM35_000511300, TM35_000511380, TM35_000521120, TM35_000521320, TM35_000531230, TM35_000551020, TM35_000551400, TM35_000561170, TM35_000561250, TM35_000581180, TM35_000581330, TM35_000581340, TM35_000601020, TM35_000601030, TM35_000601040, TM35_000601320, TM35_000621040, TM35_000621050, TM35_000621060, TM35_000621110, TM35_000641130, TM35_000641190, TM35_000671030, TM35_000671250, TM35_000681200, TM35_000721010, TM35_000721020, TM35_000721100, TM35_000721140, TM35_000721170, TM35_000721210, TM35_000731130, TM35_000761030, TM35_000761050	LTR
Lobosporangium_transversale	GO:0005576	extracellular region	3.1778276847692934	0.0002298410558896105	BCR41DRAFT_116345, BCR41DRAFT_132367, BCR41DRAFT_188909, BCR41DRAFT_193511, BCR41DRAFT_228771, BCR41DRAFT_353682, BCR41DRAFT_365294, BCR41DRAFT_369833, BCR41DRAFT_373296, BCR41DRAFT_373945, BCR41DRAFT_376026, BCR41DRAFT_390512, BCR41DRAFT_415313, BCR41DRAFT_424119, BCR41DRAFT_424677, BCR41DRAFT_426538, BCR41DRAFT_426653, BCR41DRAFT_426654, BCR41DRAFT_44323, BCR41DRAFT_82260, BCR41DRAFT_82362, BCR41DRAFT_98142	LTR
Herrania_umbratica	GO:0006722	triterpenoid metabolic process	6.743919885550787	0.013473983623695705	LOC110411854, LOC110426162, LOC110426166, LOC110427090, LOC110427333, LOC110427371	LTR
Herrania_umbratica	GO:0016104	triterpenoid biosynthetic process	6.743919885550787	0.013473983623695705	LOC110411854, LOC110426162, LOC110426166, LOC110427090, LOC110427333, LOC110427371	LTR
Herrania_umbratica	GO:0016114	terpenoid biosynthetic process	2.9504649499284694	0.0258191064596598	LOC110410994, LOC110411854, LOC110412658, LOC110420125, LOC110425328, LOC110426162, LOC110426166, LOC110426525, LOC110426928, LOC110427090, LOC110427333, LOC110427371, LOC110428091, LOC110428749	LTR
Herrania_umbratica	GO:0006721	terpenoid metabolic process	2.776908188167971	0.037417510215870003	LOC110410994, LOC110411854, LOC110412658, LOC110420125, LOC110425328, LOC110426162, LOC110426166, LOC110426525, LOC110426928, LOC110427090, LOC110427333, LOC110427371, LOC110428091, LOC110428749	LTR
Herrania_umbratica	GO:0010817	regulation of hormone levels	2.616175817670564	0.037417510215870003	LOC110412501, LOC110417143, LOC110420444, LOC110420960, LOC110421142, LOC110422517, LOC110423200, LOC110423443, LOC110423578, LOC110425217, LOC110425355, LOC110425623, LOC110425624, LOC110426533, LOC110427637	LTR
Herrania_umbratica	GO:0008299	isoprenoid biosynthetic process	2.4523345038366497	0.046562659526643305	LOC110410994, LOC110411854, LOC110412658, LOC110419806, LOC110420125, LOC110425328, LOC110426162, LOC110426166, LOC110426525, LOC110426928, LOC110427090, LOC110427333, LOC110427371, LOC110428091, LOC110428749, LOC110428774	LTR
Herrania_umbratica	GO:0031559	oxidosqualene cyclase activity	6.743919885550787	0.013473983623695705	LOC110411854, LOC110426162, LOC110426166, LOC110427090, LOC110427333, LOC110427371	LTR
Herrania_umbratica	GO:0015399	primary active transmembrane transporter activity	1.932970667833028	0.037417510215870003	LOC110410261, LOC110410391, LOC110410479, LOC110414295, LOC110416815, LOC110417493, LOC110417960, LOC110418506, LOC110420122, LOC110420520, LOC110422542, LOC110422917, LOC110423519, LOC110424733, LOC110424831, LOC110426146, LOC110426147, LOC110426194, LOC110426203, LOC110426651, LOC110426661, LOC110426790, LOC110426813, LOC110426927, LOC110426936, LOC110427068, LOC110427088, LOC110427384, LOC110427387, LOC110428141	LTR
Ooceraea_biroi	GO:0006508	proteolysis	2.1722210184182016	0.010864034155553964	X777_01659, X777_01661, X777_02871, X777_02873, X777_03537, X777_03538, X777_03539, X777_03652, X777_03654, X777_03655, X777_03656, X777_03808, X777_03869, X777_04160, X777_04756, X777_06202, X777_07301, X777_07719, X777_09292, X777_10528, X777_10529, X777_10906, X777_11262, X777_11304, X777_12273, X777_12636, X777_12849, X777_13660, X777_14217, X777_16265	LTR
Ooceraea_biroi	GO:0030312	external encapsulating structure	7.560180995475114	0.0231273227386584	X777_04160, X777_04756, X777_06202, X777_07301, X777_11304	LTR
Ooceraea_biroi	GO:0031012	extracellular matrix	7.560180995475114	0.0231273227386584	X777_04160, X777_04756, X777_06202, X777_07301, X777_11304	LTR
Ooceraea_biroi	GO:0008233	peptidase activity	2.16695885509839	0.010864034155553964	X777_00450, X777_01661, X777_02871, X777_02873, X777_03537, X777_03538, X777_03539, X777_03656, X777_03808, X777_03869, X777_04160, X777_04756, X777_06152, X777_06201, X777_06202, X777_07301, X777_07717, X777_09292, X777_10528, X777_10529, X777_10906, X777_11304, X777_12273, X777_12294, X777_12636, X777_12849, X777_13660, X777_14217, X777_16265	LTR
Ooceraea_biroi	GO:0008237	metallopeptidase activity	2.696288327057558	0.0231273227386584	X777_00450, X777_02873, X777_04160, X777_04756, X777_06152, X777_06201, X777_06202, X777_07301, X777_07717, X777_10528, X777_10529, X777_11304, X777_12849, X777_14217, X777_16265	LTR
Aspergillus_thermomutatus	GO:0008299	isoprenoid biosynthetic process	5.968562300319489	0.021827321520799952	CDV56_100663, CDV56_101285, CDV56_105136, CDV56_106071, CDV56_106366, CDV56_107055, CDV56_107521	LTR
Aspergillus_thermomutatus	GO:0006720	isoprenoid metabolic process	5.5264465743698965	0.021827321520799952	CDV56_100663, CDV56_101285, CDV56_105136, CDV56_106071, CDV56_106366, CDV56_107055, CDV56_107521	LTR
Durio_zibethinus	GO:0016310	phosphorylation	1.5108345700880887	8.842864852126295e-14	LOC111274146, LOC111274389, LOC111274554, LOC111274585, LOC111274816, LOC111275044, LOC111275126, LOC111275151, LOC111275154, LOC111275772, LOC111275793, LOC111275952, LOC111275953, LOC111276168, LOC111276267, LOC111276268, LOC111276291, LOC111276292, LOC111276297, LOC111276299, LOC111276303, LOC111276316, LOC111276393, LOC111276562, LOC111276565, LOC111276794, LOC111277700, LOC111277701, LOC111278228, LOC111278235, LOC111278236, LOC111278249, LOC111278251, LOC111278433, LOC111278494, LOC111278503, LOC111278504, LOC111278746, LOC111278801, LOC111278954, LOC111279149, LOC111280276, LOC111280593, LOC111280727, LOC111280982, LOC111281089, LOC111281265, LOC111281403, LOC111281812, LOC111281877, LOC111282046, LOC111282065, LOC111282087, LOC111282442, LOC111282502, LOC111282708, LOC111283123, LOC111283238, LOC111283402, LOC111283413, LOC111283417, LOC111283855, LOC111283950, LOC111283981, LOC111284352, LOC111284527, LOC111284970, LOC111284978, LOC111285344, LOC111285503, LOC111285643, LOC111285658, LOC111285743, LOC111287053, LOC111287340, LOC111287376, LOC111287525, LOC111287537, LOC111287604, LOC111287736, LOC111287782, LOC111287892, LOC111287911, LOC111288035, LOC111288300, LOC111288380, LOC111288501, LOC111288772, LOC111288773, LOC111288774, LOC111288775, LOC111288898, LOC111288952, LOC111288987, LOC111289252, LOC111289267, LOC111289353, LOC111289506, LOC111289531, LOC111289669, LOC111289750, LOC111289756, LOC111289923, LOC111289995, LOC111290157, LOC111290158, LOC111290192, LOC111290221, LOC111290584, LOC111290707, LOC111290897, LOC111291239, LOC111291505, LOC111291605, LOC111291606, LOC111291670, LOC111291733, LOC111291744, LOC111291792, LOC111293520, LOC111293522, LOC111293533, LOC111293537, LOC111293540, LOC111293541, LOC111293542, LOC111293543, LOC111293873, LOC111294242, LOC111294381, LOC111296069, LOC111296137, LOC111296345, LOC111296565, LOC111296592, LOC111297063, LOC111297176, LOC111297378, LOC111297382, LOC111297384, LOC111297385, LOC111297467, LOC111297528, LOC111297529, LOC111297542, LOC111297545, LOC111297548, LOC111297678, LOC111298251, LOC111298482, LOC111298516, LOC111298517, LOC111298791, LOC111298837, LOC111298872, LOC111298911, LOC111298999, LOC111299319, LOC111299611, LOC111299615, LOC111299895, LOC111300012, LOC111300352, LOC111300632, LOC111300635, LOC111300696, LOC111300989, LOC111301032, LOC111301123, LOC111301124, LOC111301126, LOC111301132, LOC111301144, LOC111301145, LOC111301787, LOC111301816, LOC111302039, LOC111302390, LOC111302396, LOC111302498, LOC111302499, LOC111302536, LOC111302537, LOC111302729, LOC111302766, LOC111302827, LOC111302851, LOC111302898, LOC111302907, LOC111302993, LOC111303585, LOC111303877, LOC111304004, LOC111304011, LOC111304012, LOC111304133, LOC111304416, LOC111305675, LOC111305676, LOC111305683, LOC111305685, LOC111305705, LOC111305707, LOC111305726, LOC111305727, LOC111305758, LOC111305761, LOC111305762, LOC111305767, LOC111305786, LOC111306284, LOC111306329, LOC111306536, LOC111306537, LOC111306572, LOC111306587, LOC111306655, LOC111306820, LOC111307125, LOC111307126, LOC111307128, LOC111307152, LOC111307223, LOC111307360, LOC111307377, LOC111307385, LOC111307386, LOC111307387, LOC111307405, LOC111307522, LOC111307556, LOC111307976, LOC111308078, LOC111308920, LOC111309034, LOC111309253, LOC111309308, LOC111309316, LOC111309332, LOC111309382, LOC111309385, LOC111309386, LOC111309388, LOC111309469, LOC111309470, LOC111309471, LOC111309472, LOC111309473, LOC111309474, LOC111309618, LOC111309624, LOC111309629, LOC111309630, LOC111309742, LOC111309743, LOC111309744, LOC111309745, LOC111309814, LOC111309930, LOC111309940, LOC111309941, LOC111309944, LOC111310070, LOC111310388, LOC111310419, LOC111310433, LOC111310486, LOC111310488, LOC111310490, LOC111310491, LOC111310492, LOC111310493, LOC111310497, LOC111310499, LOC111310501, LOC111310504, LOC111310505, LOC111310506, LOC111310511, LOC111310513, LOC111310514, LOC111310515, LOC111310518, LOC111310649, LOC111310654, LOC111310655, LOC111310657, LOC111310658, LOC111310744, LOC111310755, LOC111310899, LOC111310909, LOC111311126, LOC111311135, LOC111311181, LOC111311183, LOC111311191, LOC111311223, LOC111311500, LOC111311725, LOC111311824, LOC111311880, LOC111311945, LOC111312032, LOC111312036, LOC111312054, LOC111312091, LOC111312215, LOC111312235, LOC111312663, LOC111313211, LOC111313228, LOC111313235, LOC111313589, LOC111313640, LOC111313667, LOC111314609, LOC111314667, LOC111314669, LOC111314697, LOC111314868, LOC111314869, LOC111314870, LOC111314871, LOC111315016, LOC111315061, LOC111315175, LOC111315267, LOC111315449, LOC111315673, LOC111315691, LOC111315699, LOC111315731, LOC111315749, LOC111315753, LOC111315803, LOC111315807, LOC111315851, LOC111315853, LOC111315854, LOC111315855, LOC111315940, LOC111316031, LOC111316074, LOC111316108, LOC111316154, LOC111316215, LOC111316266, LOC111316640, LOC111316686, LOC111316790, LOC111316807, LOC111316870, LOC111316984, LOC111317367, LOC111317870, LOC111317874, LOC111317877, LOC111317894, LOC111317926, LOC111318463, LOC111318597, LOC111318776	LTR
Durio_zibethinus	GO:0006796	phosphate-containing compound metabolic process	1.464393761046244	8.842864852126295e-14	LOC111274041, LOC111274146, LOC111274389, LOC111274554, LOC111274585, LOC111274816, LOC111275044, LOC111275126, LOC111275151, LOC111275154, LOC111275772, LOC111275793, LOC111275952, LOC111275953, LOC111276021, LOC111276168, LOC111276267, LOC111276268, LOC111276291, LOC111276292, LOC111276297, LOC111276299, LOC111276303, LOC111276316, LOC111276393, LOC111276502, LOC111276562, LOC111276565, LOC111276794, LOC111277700, LOC111277701, LOC111278228, LOC111278235, LOC111278236, LOC111278249, LOC111278251, LOC111278362, LOC111278433, LOC111278494, LOC111278503, LOC111278504, LOC111278746, LOC111278801, LOC111278954, LOC111279149, LOC111279585, LOC111280006, LOC111280276, LOC111280593, LOC111280727, LOC111280982, LOC111281089, LOC111281265, LOC111281403, LOC111281474, LOC111281812, LOC111281877, LOC111282046, LOC111282065, LOC111282087, LOC111282113, LOC111282133, LOC111282141, LOC111282390, LOC111282442, LOC111282502, LOC111282708, LOC111282775, LOC111282839, LOC111283123, LOC111283238, LOC111283402, LOC111283413, LOC111283417, LOC111283444, LOC111283855, LOC111283950, LOC111283981, LOC111284202, LOC111284352, LOC111284527, LOC111284970, LOC111284978, LOC111285344, LOC111285503, LOC111285643, LOC111285658, LOC111285743, LOC111287053, LOC111287340, LOC111287376, LOC111287525, LOC111287537, LOC111287604, LOC111287736, LOC111287782, LOC111287892, LOC111287911, LOC111288035, LOC111288183, LOC111288300, LOC111288380, LOC111288443, LOC111288501, LOC111288772, LOC111288773, LOC111288774, LOC111288775, LOC111288898, LOC111288952, LOC111288987, LOC111289252, LOC111289267, LOC111289353, LOC111289506, LOC111289531, LOC111289669, LOC111289750, LOC111289756, LOC111289923, LOC111289995, LOC111290157, LOC111290158, LOC111290189, LOC111290192, LOC111290221, LOC111290584, LOC111290707, LOC111290897, LOC111291239, LOC111291481, LOC111291505, LOC111291605, LOC111291606, LOC111291670, LOC111291733, LOC111291744, LOC111291792, LOC111291904, LOC111292665, LOC111293520, LOC111293522, LOC111293533, LOC111293537, LOC111293540, LOC111293541, LOC111293542, LOC111293543, LOC111293873, LOC111294242, LOC111294381, LOC111295040, LOC111295763, LOC111296069, LOC111296137, LOC111296345, LOC111296565, LOC111296592, LOC111297063, LOC111297176, LOC111297378, LOC111297382, LOC111297384, LOC111297385, LOC111297467, LOC111297528, LOC111297529, LOC111297542, LOC111297545, LOC111297548, LOC111297678, LOC111298235, LOC111298251, LOC111298482, LOC111298516, LOC111298517, LOC111298791, LOC111298837, LOC111298872, LOC111298911, LOC111298999, LOC111299319, LOC111299611, LOC111299615, LOC111299895, LOC111300012, LOC111300352, LOC111300632, LOC111300635, LOC111300696, LOC111300989, LOC111301032, LOC111301123, LOC111301124, LOC111301126, LOC111301132, LOC111301144, LOC111301145, LOC111301781, LOC111301787, LOC111301816, LOC111302001, LOC111302020, LOC111302035, LOC111302039, LOC111302390, LOC111302396, LOC111302498, LOC111302499, LOC111302536, LOC111302537, LOC111302729, LOC111302766, LOC111302827, LOC111302851, LOC111302898, LOC111302907, LOC111302993, LOC111303585, LOC111303876, LOC111303877, LOC111303958, LOC111304004, LOC111304011, LOC111304012, LOC111304072, LOC111304133, LOC111304416, LOC111305675, LOC111305676, LOC111305683, LOC111305685, LOC111305705, LOC111305707, LOC111305714, LOC111305726, LOC111305727, LOC111305758, LOC111305761, LOC111305762, LOC111305767, LOC111305786, LOC111306284, LOC111306329, LOC111306536, LOC111306537, LOC111306572, LOC111306587, LOC111306655, LOC111306820, LOC111307125, LOC111307126, LOC111307128, LOC111307152, LOC111307223, LOC111307263, LOC111307341, LOC111307360, LOC111307377, LOC111307385, LOC111307386, LOC111307387, LOC111307405, LOC111307522, LOC111307556, LOC111307976, LOC111308078, LOC111308920, LOC111309034, LOC111309135, LOC111309162, LOC111309253, LOC111309308, LOC111309316, LOC111309332, LOC111309382, LOC111309385, LOC111309386, LOC111309388, LOC111309469, LOC111309470, LOC111309471, LOC111309472, LOC111309473, LOC111309474, LOC111309618, LOC111309624, LOC111309629, LOC111309630, LOC111309742, LOC111309743, LOC111309744, LOC111309745, LOC111309814, LOC111309911, LOC111309930, LOC111309940, LOC111309941, LOC111309944, LOC111310070, LOC111310388, LOC111310419, LOC111310433, LOC111310486, LOC111310488, LOC111310490, LOC111310491, LOC111310492, LOC111310493, LOC111310497, LOC111310499, LOC111310501, LOC111310504, LOC111310505, LOC111310506, LOC111310511, LOC111310513, LOC111310514, LOC111310515, LOC111310518, LOC111310649, LOC111310654, LOC111310655, LOC111310657, LOC111310658, LOC111310744, LOC111310755, LOC111310899, LOC111310909, LOC111311126, LOC111311135, LOC111311181, LOC111311183, LOC111311191, LOC111311223, LOC111311500, LOC111311725, LOC111311824, LOC111311880, LOC111311910, LOC111311945, LOC111312021, LOC111312022, LOC111312032, LOC111312036, LOC111312054, LOC111312091, LOC111312215, LOC111312235, LOC111312663, LOC111313211, LOC111313228, LOC111313235, LOC111313589, LOC111313640, LOC111313667, LOC111314609, LOC111314667, LOC111314669, LOC111314697, LOC111314868, LOC111314869, LOC111314870, LOC111314871, LOC111315016, LOC111315061, LOC111315175, LOC111315267, LOC111315449, LOC111315673, LOC111315691, LOC111315699, LOC111315731, LOC111315749, LOC111315753, LOC111315763, LOC111315803, LOC111315807, LOC111315851, LOC111315853, LOC111315854, LOC111315855, LOC111315940, LOC111316031, LOC111316074, LOC111316108, LOC111316125, LOC111316154, LOC111316215, LOC111316266, LOC111316640, LOC111316686, LOC111316790, LOC111316795, LOC111316807, LOC111316870, LOC111316984, LOC111317013, LOC111317367, LOC111317870, LOC111317874, LOC111317877, LOC111317894, LOC111317923, LOC111317926, LOC111318463, LOC111318507, LOC111318597, LOC111318776, LOC111318791	LTR
Durio_zibethinus	GO:0006793	phosphorus metabolic process	1.4475381649128203	3.2588755632203185e-13	LOC111274041, LOC111274146, LOC111274389, LOC111274554, LOC111274585, LOC111274816, LOC111275044, LOC111275126, LOC111275151, LOC111275154, LOC111275772, LOC111275793, LOC111275952, LOC111275953, LOC111276021, LOC111276168, LOC111276267, LOC111276268, LOC111276291, LOC111276292, LOC111276297, LOC111276299, LOC111276303, LOC111276316, LOC111276393, LOC111276502, LOC111276562, LOC111276565, LOC111276794, LOC111277700, LOC111277701, LOC111278228, LOC111278235, LOC111278236, LOC111278249, LOC111278251, LOC111278362, LOC111278433, LOC111278494, LOC111278503, LOC111278504, LOC111278746, LOC111278801, LOC111278954, LOC111279149, LOC111279585, LOC111280006, LOC111280276, LOC111280593, LOC111280727, LOC111280982, LOC111281089, LOC111281265, LOC111281403, LOC111281474, LOC111281812, LOC111281877, LOC111282046, LOC111282065, LOC111282087, LOC111282113, LOC111282133, LOC111282141, LOC111282390, LOC111282442, LOC111282502, LOC111282708, LOC111282775, LOC111282839, LOC111283123, LOC111283238, LOC111283402, LOC111283413, LOC111283417, LOC111283444, LOC111283855, LOC111283950, LOC111283981, LOC111284202, LOC111284352, LOC111284527, LOC111284970, LOC111284978, LOC111285344, LOC111285503, LOC111285643, LOC111285658, LOC111285743, LOC111287053, LOC111287340, LOC111287376, LOC111287525, LOC111287537, LOC111287604, LOC111287736, LOC111287782, LOC111287892, LOC111287911, LOC111288035, LOC111288183, LOC111288300, LOC111288380, LOC111288443, LOC111288501, LOC111288772, LOC111288773, LOC111288774, LOC111288775, LOC111288898, LOC111288952, LOC111288987, LOC111289252, LOC111289267, LOC111289353, LOC111289506, LOC111289531, LOC111289669, LOC111289750, LOC111289756, LOC111289923, LOC111289995, LOC111290157, LOC111290158, LOC111290189, LOC111290192, LOC111290221, LOC111290584, LOC111290707, LOC111290897, LOC111291239, LOC111291481, LOC111291505, LOC111291605, LOC111291606, LOC111291670, LOC111291733, LOC111291744, LOC111291792, LOC111291904, LOC111292665, LOC111293520, LOC111293522, LOC111293533, LOC111293537, LOC111293540, LOC111293541, LOC111293542, LOC111293543, LOC111293873, LOC111294242, LOC111294381, LOC111295040, LOC111295763, LOC111296069, LOC111296137, LOC111296345, LOC111296565, LOC111296592, LOC111297063, LOC111297176, LOC111297378, LOC111297382, LOC111297384, LOC111297385, LOC111297467, LOC111297528, LOC111297529, LOC111297542, LOC111297545, LOC111297548, LOC111297678, LOC111298235, LOC111298251, LOC111298482, LOC111298516, LOC111298517, LOC111298791, LOC111298837, LOC111298872, LOC111298911, LOC111298999, LOC111299319, LOC111299611, LOC111299615, LOC111299895, LOC111300012, LOC111300352, LOC111300632, LOC111300635, LOC111300696, LOC111300989, LOC111301032, LOC111301123, LOC111301124, LOC111301126, LOC111301132, LOC111301144, LOC111301145, LOC111301781, LOC111301787, LOC111301816, LOC111302001, LOC111302020, LOC111302035, LOC111302039, LOC111302390, LOC111302396, LOC111302498, LOC111302499, LOC111302536, LOC111302537, LOC111302729, LOC111302766, LOC111302827, LOC111302851, LOC111302898, LOC111302907, LOC111302993, LOC111303585, LOC111303876, LOC111303877, LOC111303958, LOC111304004, LOC111304011, LOC111304012, LOC111304072, LOC111304133, LOC111304416, LOC111305675, LOC111305676, LOC111305683, LOC111305685, LOC111305705, LOC111305707, LOC111305714, LOC111305726, LOC111305727, LOC111305758, LOC111305761, LOC111305762, LOC111305767, LOC111305786, LOC111306284, LOC111306329, LOC111306536, LOC111306537, LOC111306572, LOC111306587, LOC111306655, LOC111306820, LOC111307125, LOC111307126, LOC111307128, LOC111307152, LOC111307223, LOC111307263, LOC111307341, LOC111307360, LOC111307377, LOC111307385, LOC111307386, LOC111307387, LOC111307405, LOC111307522, LOC111307556, LOC111307976, LOC111308078, LOC111308920, LOC111309034, LOC111309135, LOC111309162, LOC111309253, LOC111309308, LOC111309316, LOC111309332, LOC111309382, LOC111309385, LOC111309386, LOC111309388, LOC111309469, LOC111309470, LOC111309471, LOC111309472, LOC111309473, LOC111309474, LOC111309618, LOC111309624, LOC111309629, LOC111309630, LOC111309742, LOC111309743, LOC111309744, LOC111309745, LOC111309814, LOC111309911, LOC111309930, LOC111309940, LOC111309941, LOC111309944, LOC111310070, LOC111310388, LOC111310419, LOC111310433, LOC111310486, LOC111310488, LOC111310490, LOC111310491, LOC111310492, LOC111310493, LOC111310497, LOC111310499, LOC111310501, LOC111310504, LOC111310505, LOC111310506, LOC111310511, LOC111310513, LOC111310514, LOC111310515, LOC111310518, LOC111310649, LOC111310654, LOC111310655, LOC111310657, LOC111310658, LOC111310744, LOC111310755, LOC111310899, LOC111310909, LOC111311126, LOC111311135, LOC111311181, LOC111311183, LOC111311191, LOC111311223, LOC111311500, LOC111311725, LOC111311824, LOC111311880, LOC111311910, LOC111311945, LOC111312021, LOC111312022, LOC111312032, LOC111312036, LOC111312054, LOC111312091, LOC111312215, LOC111312235, LOC111312663, LOC111313211, LOC111313228, LOC111313235, LOC111313589, LOC111313640, LOC111313667, LOC111314609, LOC111314667, LOC111314669, LOC111314697, LOC111314868, LOC111314869, LOC111314870, LOC111314871, LOC111315016, LOC111315061, LOC111315175, LOC111315267, LOC111315449, LOC111315673, LOC111315691, LOC111315699, LOC111315731, LOC111315749, LOC111315753, LOC111315763, LOC111315803, LOC111315807, LOC111315851, LOC111315853, LOC111315854, LOC111315855, LOC111315940, LOC111316031, LOC111316074, LOC111316108, LOC111316125, LOC111316154, LOC111316215, LOC111316266, LOC111316640, LOC111316686, LOC111316790, LOC111316795, LOC111316807, LOC111316870, LOC111316984, LOC111317013, LOC111317367, LOC111317870, LOC111317874, LOC111317877, LOC111317894, LOC111317923, LOC111317926, LOC111318463, LOC111318507, LOC111318597, LOC111318776, LOC111318791	LTR
Durio_zibethinus	GO:0008299	isoprenoid biosynthetic process	3.1695700784172636	2.3656581910918083e-07	LOC111274399, LOC111276466, LOC111276468, LOC111276470, LOC111276473, LOC111276474, LOC111277972, LOC111278362, LOC111278668, LOC111280380, LOC111280440, LOC111281612, LOC111282133, LOC111282169, LOC111288018, LOC111288045, LOC111289844, LOC111292629, LOC111292982, LOC111295040, LOC111298875, LOC111299796, LOC111300253, LOC111300254, LOC111300639, LOC111307810, LOC111308418, LOC111308419, LOC111308442, LOC111309162, LOC111316094	LTR
Durio_zibethinus	GO:0016101	diterpenoid metabolic process	4.7947146687093065	2.3780646955903408e-07	LOC111276466, LOC111276468, LOC111276470, LOC111276473, LOC111276474, LOC111277972, LOC111278668, LOC111281612, LOC111282169, LOC111288018, LOC111288045, LOC111299796, LOC111300253, LOC111300254, LOC111300639, LOC111308418, LOC111308419, LOC111316094	LTR
Durio_zibethinus	GO:0016102	diterpenoid biosynthetic process	4.7947146687093065	2.3780646955903408e-07	LOC111276466, LOC111276468, LOC111276470, LOC111276473, LOC111276474, LOC111277972, LOC111278668, LOC111281612, LOC111282169, LOC111288018, LOC111288045, LOC111299796, LOC111300253, LOC111300254, LOC111300639, LOC111308418, LOC111308419, LOC111316094	LTR
Durio_zibethinus	GO:0016114	terpenoid biosynthetic process	3.4628494829567216	4.396610785807898e-07	LOC111274399, LOC111276466, LOC111276468, LOC111276470, LOC111276473, LOC111276474, LOC111277972, LOC111278362, LOC111278668, LOC111280380, LOC111280440, LOC111281612, LOC111282169, LOC111288018, LOC111288045, LOC111289844, LOC111292629, LOC111292982, LOC111299796, LOC111300253, LOC111300254, LOC111300639, LOC111307810, LOC111308418, LOC111308419, LOC111316094	LTR
Durio_zibethinus	GO:0006721	terpenoid metabolic process	3.3313488696798843	1.0401092293572206e-06	LOC111274399, LOC111276466, LOC111276468, LOC111276470, LOC111276473, LOC111276474, LOC111277972, LOC111278362, LOC111278668, LOC111280380, LOC111280440, LOC111281612, LOC111282169, LOC111288018, LOC111288045, LOC111289844, LOC111292629, LOC111292982, LOC111299796, LOC111300253, LOC111300254, LOC111300639, LOC111307810, LOC111308418, LOC111308419, LOC111316094	LTR
Durio_zibethinus	GO:0006720	isoprenoid metabolic process	2.9325928762926083	1.3401626348576036e-06	LOC111274399, LOC111276466, LOC111276468, LOC111276470, LOC111276473, LOC111276474, LOC111277972, LOC111278362, LOC111278668, LOC111280380, LOC111280440, LOC111281612, LOC111282133, LOC111282169, LOC111288018, LOC111288045, LOC111289844, LOC111292629, LOC111292982, LOC111295040, LOC111298875, LOC111299796, LOC111300253, LOC111300254, LOC111300639, LOC111307810, LOC111308418, LOC111308419, LOC111308442, LOC111309162, LOC111316094	LTR
Durio_zibethinus	GO:0008610	lipid biosynthetic process	1.6951011455032903	0.0002602238394810853	LOC111274399, LOC111275045, LOC111276466, LOC111276468, LOC111276470, LOC111276473, LOC111276474, LOC111277972, LOC111278362, LOC111278543, LOC111278668, LOC111280136, LOC111280380, LOC111280440, LOC111281465, LOC111281612, LOC111282113, LOC111282125, LOC111282133, LOC111282169, LOC111282839, LOC111282914, LOC111284202, LOC111284930, LOC111285023, LOC111285103, LOC111285176, LOC111286792, LOC111288018, LOC111288045, LOC111288443, LOC111289844, LOC111290672, LOC111292629, LOC111292982, LOC111293966, LOC111295040, LOC111297163, LOC111298235, LOC111298875, LOC111299796, LOC111300253, LOC111300254, LOC111300639, LOC111301781, LOC111301978, LOC111302001, LOC111302771, LOC111304138, LOC111306675, LOC111307810, LOC111307953, LOC111308418, LOC111308419, LOC111308442, LOC111309135, LOC111309162, LOC111310434, LOC111312021, LOC111314746, LOC111315050, LOC111316094, LOC111317013, LOC111317617, LOC111317618, LOC111317619, LOC111317759, LOC111317760, LOC111318507, LOC111318791	LTR
Durio_zibethinus	GO:0043562	cellular response to nitrogen levels	6.32635963232478	0.007217919312267859	LOC111276295, LOC111301059, LOC111301060, LOC111316451, LOC111316452	LTR
Durio_zibethinus	GO:0006995	cellular response to nitrogen starvation	6.32635963232478	0.007217919312267859	LOC111276295, LOC111301059, LOC111301060, LOC111316451, LOC111316452	LTR
Durio_zibethinus	GO:0044255	cellular lipid metabolic process	1.4873400604975808	0.011780724386011757	LOC111274399, LOC111275045, LOC111276466, LOC111276468, LOC111276470, LOC111276473, LOC111276474, LOC111276773, LOC111277972, LOC111278362, LOC111278543, LOC111278668, LOC111279585, LOC111280136, LOC111280380, LOC111280440, LOC111281612, LOC111282113, LOC111282125, LOC111282133, LOC111282169, LOC111282644, LOC111282802, LOC111282839, LOC111284202, LOC111284930, LOC111285023, LOC111286792, LOC111288018, LOC111288045, LOC111288443, LOC111289844, LOC111290189, LOC111290672, LOC111291481, LOC111292629, LOC111292982, LOC111293966, LOC111295040, LOC111296565, LOC111297163, LOC111298235, LOC111298875, LOC111299796, LOC111300253, LOC111300254, LOC111300639, LOC111301781, LOC111301978, LOC111302001, LOC111302771, LOC111304138, LOC111306675, LOC111307341, LOC111307810, LOC111307953, LOC111308418, LOC111308419, LOC111308442, LOC111309135, LOC111309162, LOC111310434, LOC111311910, LOC111311995, LOC111312021, LOC111314746, LOC111315720, LOC111316094, LOC111316125, LOC111317013, LOC111318507, LOC111318791	LTR
Durio_zibethinus	GO:1902025	nitrate import	6.7481169411464315	0.01713416303977399	LOC111301059, LOC111301060, LOC111316451, LOC111316452	LTR
Durio_zibethinus	GO:0015706	nitrate transport	5.784100235268371	0.028249246516636982	LOC111301059, LOC111301060, LOC111316451, LOC111316452	LTR
Durio_zibethinus	GO:0006368	transcription elongation from RNA polymerase II promoter	3.795815779394868	0.03176388389699896	LOC111278953, LOC111291472, LOC111291915, LOC111292643, LOC111293036, LOC111293337	LTR
Durio_zibethinus	GO:0006354	DNA-templated transcription, elongation	3.572532498253994	0.04035358084722545	LOC111278953, LOC111291472, LOC111291915, LOC111292643, LOC111293036, LOC111293337	LTR
Durio_zibethinus	GO:0120029	proton export across plasma membrane	3.572532498253994	0.04035358084722545	LOC111278793, LOC111280359, LOC111283408, LOC111285659, LOC111302361, LOC111302910	LTR
Durio_zibethinus	GO:0070449	elongin complex	8.097740329375718	0.007503939179175158	LOC111291915, LOC111292643, LOC111293036, LOC111293337	LTR
Durio_zibethinus	GO:0008023	transcription elongation factor complex	4.048870164687859	0.024646682032683335	LOC111278953, LOC111291472, LOC111291915, LOC111292643, LOC111293036, LOC111293337	LTR
Durio_zibethinus	GO:0016020	membrane	1.0782594837160364	0.03294777102889852	LOC111274037, LOC111274062, LOC111274063, LOC111274146, LOC111274264, LOC111274284, LOC111274340, LOC111274386, LOC111274408, LOC111274409, LOC111274414, LOC111274440, LOC111274498, LOC111274499, LOC111274554, LOC111274585, LOC111274636, LOC111274816, LOC111274933, LOC111275044, LOC111275047, LOC111275126, LOC111275151, LOC111275154, LOC111275235, LOC111275289, LOC111275304, LOC111275330, LOC111275402, LOC111275432, LOC111275433, LOC111275436, LOC111275538, LOC111275563, LOC111275603, LOC111275743, LOC111275772, LOC111275793, LOC111275950, LOC111275952, LOC111275953, LOC111275964, LOC111276023, LOC111276182, LOC111276265, LOC111276266, LOC111276267, LOC111276303, LOC111276316, LOC111276471, LOC111276596, LOC111276602, LOC111276617, LOC111276618, LOC111276664, LOC111276727, LOC111276736, LOC111276762, LOC111276773, LOC111276794, LOC111277038, LOC111277183, LOC111277479, LOC111277516, LOC111277668, LOC111277695, LOC111277701, LOC111277768, LOC111277791, LOC111277810, LOC111278005, LOC111278006, LOC111278228, LOC111278231, LOC111278234, LOC111278235, LOC111278236, LOC111278249, LOC111278251, LOC111278368, LOC111278425, LOC111278433, LOC111278503, LOC111278543, LOC111278560, LOC111278569, LOC111278595, LOC111278671, LOC111278739, LOC111278773, LOC111278793, LOC111278801, LOC111278809, LOC111278830, LOC111278834, LOC111278954, LOC111278987, LOC111279043, LOC111279204, LOC111279223, LOC111279231, LOC111279234, LOC111279245, LOC111279358, LOC111279548, LOC111279549, LOC111279555, LOC111279556, LOC111279603, LOC111279623, LOC111279658, LOC111279774, LOC111279827, LOC111279894, LOC111280160, LOC111280163, LOC111280258, LOC111280276, LOC111280359, LOC111280432, LOC111280433, LOC111280593, LOC111280597, LOC111280598, LOC111280650, LOC111280652, LOC111280680, LOC111280732, LOC111281089, LOC111281249, LOC111281266, LOC111281307, LOC111281380, LOC111281465, LOC111281476, LOC111281481, LOC111281499, LOC111281504, LOC111281567, LOC111281571, LOC111281590, LOC111281594, LOC111281601, LOC111281629, LOC111281710, LOC111281764, LOC111281854, LOC111281907, LOC111281994, LOC111282012, LOC111282065, LOC111282071, LOC111282078, LOC111282087, LOC111282111, LOC111282125, LOC111282126, LOC111282133, LOC111282138, LOC111282156, LOC111282224, LOC111282266, LOC111282274, LOC111282282, LOC111282349, LOC111282360, LOC111282371, LOC111282393, LOC111282416, LOC111282437, LOC111282447, LOC111282502, LOC111282546, LOC111282552, LOC111282557, LOC111282588, LOC111282606, LOC111282618, LOC111282645, LOC111282667, LOC111282681, LOC111282713, LOC111282716, LOC111282729, LOC111282755, LOC111282782, LOC111282803, LOC111282828, LOC111282853, LOC111282858, LOC111282861, LOC111282914, LOC111282956, LOC111282978, LOC111283031, LOC111283036, LOC111283081, LOC111283132, LOC111283162, LOC111283170, LOC111283194, LOC111283367, LOC111283401, LOC111283408, LOC111283413, LOC111283443, LOC111283477, LOC111283502, LOC111283503, LOC111283544, LOC111283622, LOC111283626, LOC111283630, LOC111283642, LOC111283711, LOC111283725, LOC111283742, LOC111283750, LOC111283860, LOC111283950, LOC111283976, LOC111283981, LOC111284015, LOC111284202, LOC111284243, LOC111284263, LOC111284264, LOC111284265, LOC111284274, LOC111284352, LOC111284358, LOC111284382, LOC111284519, LOC111284703, LOC111284736, LOC111284737, LOC111284940, LOC111284995, LOC111285074, LOC111285084, LOC111285088, LOC111285109, LOC111285130, LOC111285176, LOC111285202, LOC111285204, LOC111285327, LOC111285338, LOC111285509, LOC111285518, LOC111285525, LOC111285583, LOC111285643, LOC111285652, LOC111285658, LOC111285659, LOC111285725, LOC111285782, LOC111285916, LOC111285957, LOC111285978, LOC111285992, LOC111286022, LOC111286067, LOC111286074, LOC111286090, LOC111286130, LOC111286164, LOC111286166, LOC111286183, LOC111286288, LOC111286421, LOC111286486, LOC111286785, LOC111286792, LOC111287070, LOC111287234, LOC111287338, LOC111287376, LOC111287525, LOC111287551, LOC111287589, LOC111287603, LOC111287604, LOC111287626, LOC111287679, LOC111287715, LOC111287736, LOC111287774, LOC111287782, LOC111287856, LOC111287899, LOC111287911, LOC111287929, LOC111287932, LOC111287973, LOC111287983, LOC111288031, LOC111288032, LOC111288035, LOC111288040, LOC111288120, LOC111288244, LOC111288300, LOC111288329, LOC111288342, LOC111288350, LOC111288358, LOC111288441, LOC111288443, LOC111288501, LOC111288511, LOC111288515, LOC111288542, LOC111288546, LOC111288561, LOC111288610, LOC111288615, LOC111288616, LOC111288690, LOC111288747, LOC111288772, LOC111288774, LOC111288775, LOC111288803, LOC111288810, LOC111288818, LOC111288828, LOC111288898, LOC111288952, LOC111289217, LOC111289232, LOC111289240, LOC111289262, LOC111289267, LOC111289268, LOC111289280, LOC111289286, LOC111289292, LOC111289452, LOC111289531, LOC111289652, LOC111289673, LOC111289674, LOC111289844, LOC111289923, LOC111289995, LOC111290016, LOC111290158, LOC111290189, LOC111290210, LOC111290240, LOC111290434, LOC111290452, LOC111290461, LOC111290466, LOC111290482, LOC111290485, LOC111290509, LOC111290635, LOC111290672, LOC111290691, LOC111290707, LOC111290718, LOC111290723, LOC111290808, LOC111290848, LOC111290897, LOC111290970, LOC111291019, LOC111291030, LOC111291077, LOC111291101, LOC111291130, LOC111291144, LOC111291220, LOC111291268, LOC111291342, LOC111291477, LOC111291494, LOC111291505, LOC111291606, LOC111291667, LOC111291733, LOC111291770, LOC111291809, LOC111291859, LOC111291882, LOC111291927, LOC111291936, LOC111291992, LOC111292074, LOC111292105, LOC111292165, LOC111292181, LOC111292192, LOC111292264, LOC111292283, LOC111292290, LOC111292397, LOC111292462, LOC111292478, LOC111292479, LOC111292536, LOC111292629, LOC111292702, LOC111292721, LOC111292757, LOC111292762, LOC111292820, LOC111292904, LOC111293036, LOC111293061, LOC111293076, LOC111293187, LOC111293270, LOC111293272, LOC111293275, LOC111293381, LOC111293533, LOC111293537, LOC111293540, LOC111293541, LOC111293583, LOC111293637, LOC111293723, LOC111293832, LOC111293873, LOC111294012, LOC111294198, LOC111294217, LOC111294242, LOC111294350, LOC111294356, LOC111294381, LOC111294408, LOC111294415, LOC111294421, LOC111294763, LOC111294798, LOC111294855, LOC111294908, LOC111294972, LOC111295040, LOC111295227, LOC111295232, LOC111295237, LOC111295282, LOC111295397, LOC111295434, LOC111295524, LOC111295643, LOC111295762, LOC111295886, LOC111295887, LOC111296064, LOC111296068, LOC111296069, LOC111296210, LOC111296386, LOC111296525, LOC111296565, LOC111296568, LOC111296585, LOC111296672, LOC111296726, LOC111296766, LOC111297000, LOC111297063, LOC111297163, LOC111297176, LOC111297195, LOC111297341, LOC111297382, LOC111297385, LOC111297528, LOC111297529, LOC111297542, LOC111297548, LOC111297624, LOC111297625, LOC111297629, LOC111297678, LOC111297764, LOC111298235, LOC111298252, LOC111298260, LOC111298388, LOC111298399, LOC111298450, LOC111298453, LOC111298476, LOC111298543, LOC111298616, LOC111298634, LOC111298853, LOC111298871, LOC111298876, LOC111298911, LOC111298912, LOC111298917, LOC111298925, LOC111299016, LOC111299047, LOC111299130, LOC111299213, LOC111299307, LOC111299633, LOC111299723, LOC111299808, LOC111299895, LOC111299919, LOC111300012, LOC111300096, LOC111300104, LOC111300113, LOC111300156, LOC111300315, LOC111300526, LOC111300568, LOC111300587, LOC111300590, LOC111300635, LOC111300649, LOC111300669, LOC111300696, LOC111300835, LOC111301123, LOC111301132, LOC111301137, LOC111301145, LOC111301160, LOC111301235, LOC111301498, LOC111301569, LOC111301624, LOC111301756, LOC111301761, LOC111301763, LOC111301768, LOC111301786, LOC111301802, LOC111301815, LOC111301837, LOC111301878, LOC111301913, LOC111301978, LOC111302001, LOC111302003, LOC111302018, LOC111302039, LOC111302043, LOC111302059, LOC111302223, LOC111302226, LOC111302276, LOC111302361, LOC111302368, LOC111302372, LOC111302383, LOC111302388, LOC111302390, LOC111302432, LOC111302499, LOC111302537, LOC111302730, LOC111302766, LOC111302776, LOC111302778, LOC111302779, LOC111302787, LOC111302788, LOC111302795, LOC111302797, LOC111302832, LOC111302839, LOC111302841, LOC111302873, LOC111302875, LOC111302888, LOC111302907, LOC111302910, LOC111302983, LOC111302986, LOC111303062, LOC111303117, LOC111303156, LOC111303252, LOC111303310, LOC111303992, LOC111304011, LOC111304012, LOC111304029, LOC111304048, LOC111304092, LOC111304096, LOC111304115, LOC111304123, LOC111304133, LOC111304138, LOC111304260, LOC111304262, LOC111304404, LOC111304405, LOC111304418, LOC111305675, LOC111305676, LOC111305683, LOC111305685, LOC111305693, LOC111305705, LOC111305713, LOC111305727, LOC111305734, LOC111305751, LOC111305758, LOC111305759, LOC111305761, LOC111305762, LOC111305767, LOC111305786, LOC111306209, LOC111306285, LOC111306322, LOC111306323, LOC111306329, LOC111306573, LOC111306661, LOC111306675, LOC111306680, LOC111306684, LOC111306685, LOC111306700, LOC111306701, LOC111306705, LOC111307113, LOC111307114, LOC111307128, LOC111307152, LOC111307174, LOC111307223, LOC111307299, LOC111307300, LOC111307318, LOC111307323, LOC111307328, LOC111307356, LOC111307359, LOC111307363, LOC111307365, LOC111307381, LOC111307382, LOC111307383, LOC111307387, LOC111307389, LOC111307403, LOC111307471, LOC111307522, LOC111307556, LOC111307810, LOC111307846, LOC111307891, LOC111307923, LOC111307941, LOC111307948, LOC111307964, LOC111307976, LOC111308056, LOC111308106, LOC111308112, LOC111308137, LOC111308420, LOC111308422, LOC111308428, LOC111308431, LOC111308442, LOC111308461, LOC111308470, LOC111308474, LOC111308488, LOC111308508, LOC111308533, LOC111309036, LOC111309135, LOC111309137, LOC111309143, LOC111309144, LOC111309146, LOC111309147, LOC111309161, LOC111309162, LOC111309239, LOC111309241, LOC111309253, LOC111309263, LOC111309274, LOC111309276, LOC111309282, LOC111309289, LOC111309290, LOC111309303, LOC111309307, LOC111309316, LOC111309332, LOC111309382, LOC111309388, LOC111309470, LOC111309471, LOC111309472, LOC111309473, LOC111309474, LOC111309476, LOC111309505, LOC111309523, LOC111309525, LOC111309645, LOC111309742, LOC111309744, LOC111309745, LOC111309812, LOC111309814, LOC111309886, LOC111309910, LOC111309912, LOC111309932, LOC111309940, LOC111309941, LOC111309944, LOC111310068, LOC111310231, LOC111310238, LOC111310276, LOC111310367, LOC111310403, LOC111310434, LOC111310488, LOC111310490, LOC111310491, LOC111310492, LOC111310497, LOC111310505, LOC111310514, LOC111310518, LOC111310655, LOC111310658, LOC111310666, LOC111310755, LOC111310899, LOC111310909, LOC111311079, LOC111311083, LOC111311100, LOC111311105, LOC111311135, LOC111311148, LOC111311183, LOC111311191, LOC111311194, LOC111311205, LOC111311223, LOC111311237, LOC111311241, LOC111311266, LOC111311340, LOC111311485, LOC111311493, LOC111311519, LOC111311691, LOC111311725, LOC111311856, LOC111311885, LOC111311912, LOC111311948, LOC111311951, LOC111311954, LOC111311958, LOC111311978, LOC111311993, LOC111311995, LOC111312026, LOC111312032, LOC111312080, LOC111312088, LOC111312091, LOC111312092, LOC111312140, LOC111312142, LOC111312181, LOC111312183, LOC111312191, LOC111312214, LOC111312215, LOC111312216, LOC111312233, LOC111312234, LOC111312253, LOC111312276, LOC111312313, LOC111312321, LOC111312663, LOC111313038, LOC111313069, LOC111313228, LOC111313350, LOC111313517, LOC111313525, LOC111313578, LOC111313615, LOC111313619, LOC111313622, LOC111313640, LOC111313661, LOC111313734, LOC111314311, LOC111314503, LOC111314619, LOC111314631, LOC111314634, LOC111314635, LOC111314667, LOC111314669, LOC111314690, LOC111314695, LOC111314697, LOC111314698, LOC111314699, LOC111314702, LOC111314746, LOC111314868, LOC111314869, LOC111314870, LOC111314871, LOC111314998, LOC111315006, LOC111315032, LOC111315050, LOC111315056, LOC111315060, LOC111315061, LOC111315068, LOC111315153, LOC111315175, LOC111315206, LOC111315211, LOC111315449, LOC111315669, LOC111315673, LOC111315676, LOC111315683, LOC111315686, LOC111315689, LOC111315691, LOC111315692, LOC111315720, LOC111315731, LOC111315740, LOC111315741, LOC111315746, LOC111315753, LOC111315768, LOC111315775, LOC111315779, LOC111315783, LOC111315789, LOC111315790, LOC111315803, LOC111315807, LOC111315816, LOC111315819, LOC111315855, LOC111315894, LOC111315999, LOC111316000, LOC111316031, LOC111316033, LOC111316052, LOC111316071, LOC111316079, LOC111316154, LOC111316215, LOC111316271, LOC111316293, LOC111316347, LOC111316360, LOC111316545, LOC111316546, LOC111316557, LOC111316640, LOC111316668, LOC111316670, LOC111316686, LOC111316703, LOC111316789, LOC111316816, LOC111316859, LOC111316870, LOC111316874, LOC111316921, LOC111316978, LOC111317028, LOC111317056, LOC111317169, LOC111317386, LOC111317391, LOC111317400, LOC111317429, LOC111317617, LOC111317618, LOC111317619, LOC111317692, LOC111317759, LOC111317760, LOC111317780, LOC111317781, LOC111317816, LOC111317847, LOC111317870, LOC111317910, LOC111317922, LOC111317927, LOC111318037, LOC111318463, LOC111318507, LOC111318509, LOC111318520, LOC111318597, LOC111318792, LOC111318793, LOC111318813	LTR
Durio_zibethinus	GO:0016301	kinase activity	1.4799427693444676	3.2588755632203185e-13	LOC111274146, LOC111274282, LOC111274389, LOC111274554, LOC111274585, LOC111274816, LOC111275044, LOC111275126, LOC111275151, LOC111275154, LOC111275772, LOC111275793, LOC111275952, LOC111275953, LOC111276168, LOC111276267, LOC111276268, LOC111276291, LOC111276292, LOC111276297, LOC111276299, LOC111276303, LOC111276316, LOC111276393, LOC111276562, LOC111276565, LOC111276794, LOC111277700, LOC111277701, LOC111278228, LOC111278235, LOC111278236, LOC111278249, LOC111278251, LOC111278433, LOC111278494, LOC111278503, LOC111278504, LOC111278746, LOC111278801, LOC111278954, LOC111279149, LOC111280276, LOC111280593, LOC111280662, LOC111280727, LOC111280982, LOC111281089, LOC111281265, LOC111281403, LOC111281812, LOC111281877, LOC111282046, LOC111282065, LOC111282087, LOC111282502, LOC111282708, LOC111283123, LOC111283194, LOC111283238, LOC111283402, LOC111283413, LOC111283417, LOC111283527, LOC111283855, LOC111283950, LOC111283981, LOC111284352, LOC111284527, LOC111284970, LOC111284978, LOC111285344, LOC111285503, LOC111285643, LOC111285658, LOC111285743, LOC111287053, LOC111287340, LOC111287376, LOC111287525, LOC111287537, LOC111287604, LOC111287736, LOC111287782, LOC111287892, LOC111287911, LOC111288035, LOC111288040, LOC111288300, LOC111288327, LOC111288380, LOC111288501, LOC111288772, LOC111288773, LOC111288774, LOC111288775, LOC111288898, LOC111288952, LOC111288987, LOC111289252, LOC111289267, LOC111289353, LOC111289506, LOC111289531, LOC111289669, LOC111289750, LOC111289756, LOC111289923, LOC111289995, LOC111290157, LOC111290158, LOC111290192, LOC111290221, LOC111290584, LOC111290707, LOC111290897, LOC111291185, LOC111291239, LOC111291505, LOC111291605, LOC111291606, LOC111291670, LOC111291733, LOC111291744, LOC111291792, LOC111293520, LOC111293522, LOC111293533, LOC111293537, LOC111293540, LOC111293541, LOC111293542, LOC111293543, LOC111293873, LOC111294242, LOC111294381, LOC111296069, LOC111296345, LOC111296565, LOC111296592, LOC111297063, LOC111297176, LOC111297378, LOC111297382, LOC111297384, LOC111297385, LOC111297467, LOC111297528, LOC111297529, LOC111297542, LOC111297545, LOC111297548, LOC111297678, LOC111298251, LOC111298482, LOC111298516, LOC111298517, LOC111298791, LOC111298837, LOC111298872, LOC111298911, LOC111298999, LOC111299319, LOC111299611, LOC111299615, LOC111299895, LOC111300012, LOC111300352, LOC111300632, LOC111300635, LOC111300696, LOC111300989, LOC111301032, LOC111301123, LOC111301124, LOC111301126, LOC111301132, LOC111301144, LOC111301145, LOC111301766, LOC111301787, LOC111301816, LOC111302039, LOC111302390, LOC111302396, LOC111302498, LOC111302499, LOC111302536, LOC111302537, LOC111302729, LOC111302766, LOC111302827, LOC111302841, LOC111302851, LOC111302875, LOC111302898, LOC111302907, LOC111302993, LOC111303585, LOC111303877, LOC111304004, LOC111304011, LOC111304012, LOC111304133, LOC111304416, LOC111305675, LOC111305676, LOC111305683, LOC111305685, LOC111305705, LOC111305707, LOC111305726, LOC111305727, LOC111305758, LOC111305761, LOC111305762, LOC111305767, LOC111305786, LOC111306276, LOC111306284, LOC111306329, LOC111306536, LOC111306537, LOC111306572, LOC111306587, LOC111306655, LOC111306700, LOC111306820, LOC111307125, LOC111307126, LOC111307128, LOC111307152, LOC111307223, LOC111307360, LOC111307377, LOC111307385, LOC111307386, LOC111307387, LOC111307405, LOC111307522, LOC111307556, LOC111307976, LOC111308078, LOC111308920, LOC111309034, LOC111309253, LOC111309308, LOC111309316, LOC111309332, LOC111309382, LOC111309385, LOC111309386, LOC111309388, LOC111309469, LOC111309470, LOC111309471, LOC111309472, LOC111309473, LOC111309474, LOC111309618, LOC111309624, LOC111309629, LOC111309630, LOC111309742, LOC111309743, LOC111309744, LOC111309745, LOC111309814, LOC111309930, LOC111309940, LOC111309941, LOC111309944, LOC111310070, LOC111310388, LOC111310419, LOC111310433, LOC111310486, LOC111310488, LOC111310490, LOC111310491, LOC111310492, LOC111310493, LOC111310497, LOC111310499, LOC111310501, LOC111310504, LOC111310505, LOC111310506, LOC111310511, LOC111310513, LOC111310514, LOC111310515, LOC111310518, LOC111310649, LOC111310654, LOC111310655, LOC111310657, LOC111310658, LOC111310744, LOC111310755, LOC111310899, LOC111310909, LOC111311126, LOC111311135, LOC111311181, LOC111311183, LOC111311191, LOC111311223, LOC111311500, LOC111311588, LOC111311725, LOC111311824, LOC111311880, LOC111311945, LOC111312032, LOC111312036, LOC111312054, LOC111312091, LOC111312215, LOC111312235, LOC111312663, LOC111313211, LOC111313228, LOC111313235, LOC111313589, LOC111313640, LOC111313667, LOC111314609, LOC111314667, LOC111314669, LOC111314697, LOC111314868, LOC111314869, LOC111314870, LOC111314871, LOC111315016, LOC111315061, LOC111315175, LOC111315267, LOC111315449, LOC111315673, LOC111315691, LOC111315699, LOC111315731, LOC111315749, LOC111315753, LOC111315803, LOC111315807, LOC111315851, LOC111315853, LOC111315854, LOC111315855, LOC111315940, LOC111316031, LOC111316074, LOC111316108, LOC111316154, LOC111316215, LOC111316266, LOC111316640, LOC111316686, LOC111316790, LOC111316807, LOC111316870, LOC111316984, LOC111317367, LOC111317870, LOC111317874, LOC111317877, LOC111317894, LOC111317926, LOC111318463, LOC111318597, LOC111318776	LTR
Durio_zibethinus	GO:0016772	transferase activity, transferring phosphorus-containing groups	1.4386473799455768	4.3494440944248815e-12	LOC111274146, LOC111274282, LOC111274389, LOC111274554, LOC111274585, LOC111274816, LOC111275044, LOC111275126, LOC111275151, LOC111275154, LOC111275772, LOC111275793, LOC111275952, LOC111275953, LOC111276168, LOC111276267, LOC111276268, LOC111276291, LOC111276292, LOC111276297, LOC111276299, LOC111276303, LOC111276316, LOC111276393, LOC111276562, LOC111276565, LOC111276794, LOC111277700, LOC111277701, LOC111278228, LOC111278235, LOC111278236, LOC111278249, LOC111278251, LOC111278433, LOC111278494, LOC111278503, LOC111278504, LOC111278746, LOC111278801, LOC111278954, LOC111279149, LOC111279607, LOC111280276, LOC111280593, LOC111280662, LOC111280727, LOC111280982, LOC111281089, LOC111281265, LOC111281403, LOC111281812, LOC111281877, LOC111282046, LOC111282065, LOC111282087, LOC111282502, LOC111282708, LOC111282719, LOC111283123, LOC111283194, LOC111283238, LOC111283402, LOC111283413, LOC111283417, LOC111283527, LOC111283855, LOC111283950, LOC111283981, LOC111284202, LOC111284352, LOC111284527, LOC111284970, LOC111284978, LOC111285044, LOC111285344, LOC111285503, LOC111285643, LOC111285658, LOC111285743, LOC111287053, LOC111287340, LOC111287376, LOC111287455, LOC111287525, LOC111287537, LOC111287604, LOC111287736, LOC111287782, LOC111287892, LOC111287911, LOC111288035, LOC111288040, LOC111288183, LOC111288300, LOC111288327, LOC111288380, LOC111288443, LOC111288501, LOC111288772, LOC111288773, LOC111288774, LOC111288775, LOC111288898, LOC111288952, LOC111288987, LOC111289252, LOC111289267, LOC111289353, LOC111289506, LOC111289531, LOC111289669, LOC111289750, LOC111289756, LOC111289923, LOC111289995, LOC111290157, LOC111290158, LOC111290192, LOC111290221, LOC111290584, LOC111290707, LOC111290897, LOC111291185, LOC111291239, LOC111291505, LOC111291605, LOC111291606, LOC111291670, LOC111291733, LOC111291744, LOC111291792, LOC111291904, LOC111293520, LOC111293522, LOC111293533, LOC111293537, LOC111293540, LOC111293541, LOC111293542, LOC111293543, LOC111293873, LOC111294242, LOC111294381, LOC111296069, LOC111296345, LOC111296565, LOC111296592, LOC111297063, LOC111297176, LOC111297378, LOC111297382, LOC111297384, LOC111297385, LOC111297467, LOC111297528, LOC111297529, LOC111297542, LOC111297545, LOC111297548, LOC111297678, LOC111298235, LOC111298251, LOC111298482, LOC111298516, LOC111298517, LOC111298632, LOC111298791, LOC111298837, LOC111298872, LOC111298911, LOC111298912, LOC111298999, LOC111299319, LOC111299611, LOC111299615, LOC111299895, LOC111300012, LOC111300352, LOC111300632, LOC111300635, LOC111300696, LOC111300989, LOC111301032, LOC111301123, LOC111301124, LOC111301126, LOC111301132, LOC111301144, LOC111301145, LOC111301766, LOC111301787, LOC111301791, LOC111301816, LOC111302039, LOC111302390, LOC111302396, LOC111302498, LOC111302499, LOC111302536, LOC111302537, LOC111302729, LOC111302766, LOC111302827, LOC111302841, LOC111302851, LOC111302875, LOC111302898, LOC111302907, LOC111302993, LOC111303585, LOC111303877, LOC111304004, LOC111304011, LOC111304012, LOC111304133, LOC111304416, LOC111305675, LOC111305676, LOC111305683, LOC111305685, LOC111305705, LOC111305707, LOC111305726, LOC111305727, LOC111305758, LOC111305761, LOC111305762, LOC111305767, LOC111305786, LOC111306276, LOC111306284, LOC111306329, LOC111306536, LOC111306537, LOC111306572, LOC111306587, LOC111306655, LOC111306700, LOC111306820, LOC111307125, LOC111307126, LOC111307128, LOC111307152, LOC111307223, LOC111307360, LOC111307377, LOC111307385, LOC111307386, LOC111307387, LOC111307405, LOC111307522, LOC111307556, LOC111307976, LOC111308078, LOC111308920, LOC111309034, LOC111309253, LOC111309308, LOC111309316, LOC111309332, LOC111309382, LOC111309385, LOC111309386, LOC111309388, LOC111309469, LOC111309470, LOC111309471, LOC111309472, LOC111309473, LOC111309474, LOC111309618, LOC111309624, LOC111309629, LOC111309630, LOC111309742, LOC111309743, LOC111309744, LOC111309745, LOC111309814, LOC111309930, LOC111309940, LOC111309941, LOC111309944, LOC111310070, LOC111310388, LOC111310419, LOC111310433, LOC111310486, LOC111310488, LOC111310490, LOC111310491, LOC111310492, LOC111310493, LOC111310497, LOC111310499, LOC111310501, LOC111310504, LOC111310505, LOC111310506, LOC111310511, LOC111310513, LOC111310514, LOC111310515, LOC111310518, LOC111310649, LOC111310654, LOC111310655, LOC111310657, LOC111310658, LOC111310744, LOC111310755, LOC111310899, LOC111310909, LOC111311126, LOC111311135, LOC111311181, LOC111311183, LOC111311191, LOC111311223, LOC111311500, LOC111311588, LOC111311725, LOC111311824, LOC111311880, LOC111311945, LOC111311995, LOC111312022, LOC111312032, LOC111312036, LOC111312054, LOC111312091, LOC111312215, LOC111312235, LOC111312663, LOC111313211, LOC111313228, LOC111313235, LOC111313589, LOC111313640, LOC111313667, LOC111314484, LOC111314609, LOC111314667, LOC111314669, LOC111314697, LOC111314868, LOC111314869, LOC111314870, LOC111314871, LOC111315016, LOC111315061, LOC111315175, LOC111315267, LOC111315449, LOC111315673, LOC111315691, LOC111315699, LOC111315720, LOC111315731, LOC111315749, LOC111315753, LOC111315803, LOC111315807, LOC111315851, LOC111315853, LOC111315854, LOC111315855, LOC111315940, LOC111316031, LOC111316074, LOC111316108, LOC111316154, LOC111316215, LOC111316266, LOC111316640, LOC111316686, LOC111316790, LOC111316807, LOC111316870, LOC111316984, LOC111317367, LOC111317870, LOC111317874, LOC111317877, LOC111317894, LOC111317926, LOC111318463, LOC111318597, LOC111318776	LTR
Durio_zibethinus	GO:0004672	protein kinase activity	1.5454539610746834	6.267297412442391e-12	LOC111274146, LOC111274282, LOC111274389, LOC111274554, LOC111274585, LOC111274816, LOC111275044, LOC111275126, LOC111275151, LOC111275154, LOC111275772, LOC111275793, LOC111275952, LOC111275953, LOC111276303, LOC111276316, LOC111276565, LOC111276794, LOC111277701, LOC111278228, LOC111278235, LOC111278236, LOC111278249, LOC111278251, LOC111278433, LOC111278503, LOC111278504, LOC111278746, LOC111278954, LOC111280276, LOC111280593, LOC111280662, LOC111280727, LOC111280982, LOC111281089, LOC111281265, LOC111281812, LOC111281877, LOC111282046, LOC111282065, LOC111282087, LOC111282502, LOC111282708, LOC111283123, LOC111283194, LOC111283238, LOC111283402, LOC111283413, LOC111283527, LOC111283950, LOC111283981, LOC111284352, LOC111284527, LOC111284970, LOC111285344, LOC111285643, LOC111285658, LOC111285743, LOC111287053, LOC111287340, LOC111287376, LOC111287525, LOC111287604, LOC111287736, LOC111287782, LOC111287892, LOC111287911, LOC111288035, LOC111288040, LOC111288300, LOC111288327, LOC111288380, LOC111288501, LOC111288773, LOC111288774, LOC111288775, LOC111288898, LOC111288952, LOC111288987, LOC111289252, LOC111289267, LOC111289353, LOC111289506, LOC111289669, LOC111289756, LOC111289923, LOC111289995, LOC111290157, LOC111290192, LOC111290221, LOC111290584, LOC111290707, LOC111290897, LOC111291239, LOC111291505, LOC111291606, LOC111291670, LOC111291733, LOC111291744, LOC111291792, LOC111293520, LOC111293533, LOC111293537, LOC111293540, LOC111293541, LOC111293543, LOC111293873, LOC111294242, LOC111294381, LOC111296592, LOC111297063, LOC111297176, LOC111297467, LOC111297528, LOC111297529, LOC111297548, LOC111297678, LOC111298251, LOC111298482, LOC111298516, LOC111298517, LOC111298791, LOC111298872, LOC111298911, LOC111298999, LOC111299611, LOC111299895, LOC111300012, LOC111300352, LOC111300632, LOC111300635, LOC111300696, LOC111301123, LOC111301124, LOC111301132, LOC111301787, LOC111301816, LOC111302039, LOC111302390, LOC111302396, LOC111302498, LOC111302499, LOC111302537, LOC111302729, LOC111302766, LOC111302827, LOC111302841, LOC111302851, LOC111302875, LOC111302898, LOC111302907, LOC111302993, LOC111303585, LOC111303877, LOC111304004, LOC111304011, LOC111304012, LOC111304133, LOC111304416, LOC111305675, LOC111305676, LOC111305683, LOC111305685, LOC111305705, LOC111305707, LOC111305727, LOC111305758, LOC111305761, LOC111305762, LOC111305767, LOC111305786, LOC111306329, LOC111306536, LOC111306537, LOC111306572, LOC111306655, LOC111306700, LOC111306820, LOC111307128, LOC111307152, LOC111307360, LOC111307377, LOC111307385, LOC111307387, LOC111307405, LOC111307522, LOC111307556, LOC111307976, LOC111308078, LOC111308920, LOC111309034, LOC111309253, LOC111309316, LOC111309332, LOC111309382, LOC111309386, LOC111309470, LOC111309472, LOC111309473, LOC111309474, LOC111309624, LOC111309742, LOC111309744, LOC111309745, LOC111309814, LOC111309940, LOC111309941, LOC111309944, LOC111310419, LOC111310433, LOC111310488, LOC111310490, LOC111310492, LOC111310497, LOC111310499, LOC111310505, LOC111310511, LOC111310518, LOC111310654, LOC111310657, LOC111310658, LOC111310744, LOC111310755, LOC111310899, LOC111310909, LOC111311135, LOC111311181, LOC111311183, LOC111311191, LOC111311223, LOC111311588, LOC111311725, LOC111311880, LOC111311945, LOC111312032, LOC111312036, LOC111312054, LOC111312091, LOC111312215, LOC111312235, LOC111312663, LOC111313211, LOC111313228, LOC111313589, LOC111313640, LOC111313667, LOC111314609, LOC111314667, LOC111314669, LOC111314697, LOC111314868, LOC111314869, LOC111314870, LOC111314871, LOC111315016, LOC111315061, LOC111315175, LOC111315267, LOC111315449, LOC111315673, LOC111315691, LOC111315699, LOC111315731, LOC111315749, LOC111315753, LOC111315803, LOC111315807, LOC111316031, LOC111316074, LOC111316108, LOC111316154, LOC111316215, LOC111316640, LOC111316686, LOC111316790, LOC111316870, LOC111316984, LOC111317367, LOC111317870, LOC111317926, LOC111318597, LOC111318776	LTR
Durio_zibethinus	GO:0016773	phosphotransferase activity, alcohol group as acceptor	1.4784633078932485	3.6314683746080736e-10	LOC111274146, LOC111274282, LOC111274389, LOC111274554, LOC111274585, LOC111274816, LOC111275044, LOC111275126, LOC111275151, LOC111275154, LOC111275772, LOC111275793, LOC111275952, LOC111275953, LOC111276303, LOC111276316, LOC111276565, LOC111276794, LOC111277701, LOC111278228, LOC111278235, LOC111278236, LOC111278249, LOC111278251, LOC111278433, LOC111278503, LOC111278504, LOC111278746, LOC111278954, LOC111280276, LOC111280593, LOC111280662, LOC111280727, LOC111280982, LOC111281089, LOC111281265, LOC111281812, LOC111281877, LOC111282046, LOC111282065, LOC111282087, LOC111282502, LOC111282708, LOC111283123, LOC111283194, LOC111283238, LOC111283402, LOC111283413, LOC111283527, LOC111283950, LOC111283981, LOC111284352, LOC111284527, LOC111284970, LOC111284978, LOC111285344, LOC111285503, LOC111285643, LOC111285658, LOC111285743, LOC111287053, LOC111287340, LOC111287376, LOC111287525, LOC111287604, LOC111287736, LOC111287782, LOC111287892, LOC111287911, LOC111288035, LOC111288040, LOC111288300, LOC111288327, LOC111288380, LOC111288501, LOC111288773, LOC111288774, LOC111288775, LOC111288898, LOC111288952, LOC111288987, LOC111289252, LOC111289267, LOC111289353, LOC111289506, LOC111289669, LOC111289750, LOC111289756, LOC111289923, LOC111289995, LOC111290157, LOC111290192, LOC111290221, LOC111290584, LOC111290707, LOC111290897, LOC111291185, LOC111291239, LOC111291505, LOC111291606, LOC111291670, LOC111291733, LOC111291744, LOC111291792, LOC111293520, LOC111293533, LOC111293537, LOC111293540, LOC111293541, LOC111293543, LOC111293873, LOC111294242, LOC111294381, LOC111296565, LOC111296592, LOC111297063, LOC111297176, LOC111297467, LOC111297528, LOC111297529, LOC111297548, LOC111297678, LOC111298251, LOC111298482, LOC111298516, LOC111298517, LOC111298791, LOC111298872, LOC111298911, LOC111298999, LOC111299611, LOC111299895, LOC111300012, LOC111300352, LOC111300632, LOC111300635, LOC111300696, LOC111301123, LOC111301124, LOC111301132, LOC111301766, LOC111301787, LOC111301816, LOC111302039, LOC111302390, LOC111302396, LOC111302498, LOC111302499, LOC111302537, LOC111302729, LOC111302766, LOC111302827, LOC111302841, LOC111302851, LOC111302875, LOC111302898, LOC111302907, LOC111302993, LOC111303585, LOC111303877, LOC111304004, LOC111304011, LOC111304012, LOC111304133, LOC111304416, LOC111305675, LOC111305676, LOC111305683, LOC111305685, LOC111305705, LOC111305707, LOC111305726, LOC111305727, LOC111305758, LOC111305761, LOC111305762, LOC111305767, LOC111305786, LOC111306276, LOC111306329, LOC111306536, LOC111306537, LOC111306572, LOC111306655, LOC111306700, LOC111306820, LOC111307128, LOC111307152, LOC111307360, LOC111307377, LOC111307385, LOC111307387, LOC111307405, LOC111307522, LOC111307556, LOC111307976, LOC111308078, LOC111308920, LOC111309034, LOC111309253, LOC111309316, LOC111309332, LOC111309382, LOC111309386, LOC111309470, LOC111309472, LOC111309473, LOC111309474, LOC111309624, LOC111309742, LOC111309744, LOC111309745, LOC111309814, LOC111309940, LOC111309941, LOC111309944, LOC111310419, LOC111310433, LOC111310488, LOC111310490, LOC111310492, LOC111310497, LOC111310499, LOC111310505, LOC111310511, LOC111310518, LOC111310654, LOC111310657, LOC111310658, LOC111310744, LOC111310755, LOC111310899, LOC111310909, LOC111311135, LOC111311181, LOC111311183, LOC111311191, LOC111311223, LOC111311500, LOC111311588, LOC111311725, LOC111311880, LOC111311945, LOC111312032, LOC111312036, LOC111312054, LOC111312091, LOC111312215, LOC111312235, LOC111312663, LOC111313211, LOC111313228, LOC111313589, LOC111313640, LOC111313667, LOC111314609, LOC111314667, LOC111314669, LOC111314697, LOC111314868, LOC111314869, LOC111314870, LOC111314871, LOC111315016, LOC111315061, LOC111315175, LOC111315267, LOC111315449, LOC111315673, LOC111315691, LOC111315699, LOC111315731, LOC111315749, LOC111315753, LOC111315803, LOC111315807, LOC111316031, LOC111316074, LOC111316108, LOC111316154, LOC111316215, LOC111316640, LOC111316686, LOC111316790, LOC111316870, LOC111316984, LOC111317367, LOC111317870, LOC111317874, LOC111317877, LOC111317926, LOC111318597, LOC111318776	LTR
Durio_zibethinus	GO:0010333	terpene synthase activity	4.831038264684378	1.8559585552797583e-08	LOC111276062, LOC111276373, LOC111276466, LOC111276468, LOC111276470, LOC111276473, LOC111276474, LOC111277972, LOC111278493, LOC111278668, LOC111281612, LOC111282169, LOC111288018, LOC111288045, LOC111299796, LOC111300253, LOC111300254, LOC111300639, LOC111308418, LOC111308419, LOC111316094	LTR
Durio_zibethinus	GO:0003824	catalytic activity	1.131433281574662	1.102286963099595e-07	LOC111274040, LOC111274041, LOC111274087, LOC111274088, LOC111274089, LOC111274090, LOC111274107, LOC111274146, LOC111274282, LOC111274311, LOC111274316, LOC111274318, LOC111274319, LOC111274320, LOC111274386, LOC111274389, LOC111274399, LOC111274554, LOC111274585, LOC111274605, LOC111274636, LOC111274670, LOC111274816, LOC111274885, LOC111274938, LOC111275044, LOC111275045, LOC111275126, LOC111275151, LOC111275154, LOC111275238, LOC111275239, LOC111275240, LOC111275290, LOC111275304, LOC111275345, LOC111275347, LOC111275451, LOC111275452, LOC111275534, LOC111275563, LOC111275601, LOC111275603, LOC111275745, LOC111275772, LOC111275793, LOC111275879, LOC111275881, LOC111275952, LOC111275953, LOC111275991, LOC111276015, LOC111276016, LOC111276018, LOC111276021, LOC111276053, LOC111276062, LOC111276070, LOC111276082, LOC111276168, LOC111276267, LOC111276268, LOC111276291, LOC111276292, LOC111276297, LOC111276299, LOC111276303, LOC111276316, LOC111276373, LOC111276393, LOC111276466, LOC111276468, LOC111276470, LOC111276473, LOC111276474, LOC111276502, LOC111276562, LOC111276563, LOC111276565, LOC111276597, LOC111276624, LOC111276630, LOC111276632, LOC111276655, LOC111276728, LOC111276735, LOC111276736, LOC111276773, LOC111276794, LOC111276931, LOC111276932, LOC111277038, LOC111277067, LOC111277183, LOC111277663, LOC111277664, LOC111277667, LOC111277700, LOC111277701, LOC111277702, LOC111277708, LOC111277769, LOC111277791, LOC111277810, LOC111277972, LOC111278004, LOC111278005, LOC111278006, LOC111278228, LOC111278235, LOC111278236, LOC111278249, LOC111278251, LOC111278362, LOC111278395, LOC111278433, LOC111278436, LOC111278493, LOC111278494, LOC111278503, LOC111278504, LOC111278543, LOC111278565, LOC111278566, LOC111278595, LOC111278668, LOC111278738, LOC111278746, LOC111278773, LOC111278793, LOC111278795, LOC111278801, LOC111278810, LOC111278830, LOC111278834, LOC111278844, LOC111278846, LOC111278943, LOC111278949, LOC111278950, LOC111278954, LOC111278961, LOC111278987, LOC111278988, LOC111279043, LOC111279149, LOC111279231, LOC111279258, LOC111279346, LOC111279585, LOC111279607, LOC111279839, LOC111279877, LOC111279890, LOC111279894, LOC111280005, LOC111280006, LOC111280025, LOC111280082, LOC111280136, LOC111280160, LOC111280163, LOC111280171, LOC111280172, LOC111280209, LOC111280276, LOC111280359, LOC111280380, LOC111280433, LOC111280440, LOC111280453, LOC111280520, LOC111280593, LOC111280662, LOC111280688, LOC111280727, LOC111280947, LOC111280982, LOC111281089, LOC111281092, LOC111281099, LOC111281156, LOC111281175, LOC111281187, LOC111281195, LOC111281218, LOC111281233, LOC111281265, LOC111281340, LOC111281380, LOC111281403, LOC111281465, LOC111281466, LOC111281474, LOC111281476, LOC111281479, LOC111281481, LOC111281529, LOC111281567, LOC111281598, LOC111281612, LOC111281710, LOC111281812, LOC111281862, LOC111281877, LOC111281890, LOC111282012, LOC111282019, LOC111282046, LOC111282065, LOC111282071, LOC111282087, LOC111282113, LOC111282120, LOC111282125, LOC111282133, LOC111282140, LOC111282141, LOC111282169, LOC111282211, LOC111282224, LOC111282243, LOC111282266, LOC111282316, LOC111282371, LOC111282383, LOC111282390, LOC111282436, LOC111282442, LOC111282483, LOC111282502, LOC111282527, LOC111282552, LOC111282585, LOC111282587, LOC111282588, LOC111282625, LOC111282639, LOC111282644, LOC111282683, LOC111282691, LOC111282708, LOC111282712, LOC111282719, LOC111282755, LOC111282775, LOC111282782, LOC111282802, LOC111282839, LOC111282858, LOC111282861, LOC111282862, LOC111282914, LOC111282978, LOC111283002, LOC111283005, LOC111283006, LOC111283036, LOC111283069, LOC111283092, LOC111283123, LOC111283162, LOC111283167, LOC111283168, LOC111283194, LOC111283238, LOC111283379, LOC111283402, LOC111283408, LOC111283413, LOC111283417, LOC111283444, LOC111283475, LOC111283476, LOC111283478, LOC111283497, LOC111283500, LOC111283527, LOC111283548, LOC111283630, LOC111283666, LOC111283688, LOC111283760, LOC111283855, LOC111283950, LOC111283976, LOC111283981, LOC111284196, LOC111284202, LOC111284263, LOC111284352, LOC111284358, LOC111284506, LOC111284527, LOC111284583, LOC111284621, LOC111284703, LOC111284724, LOC111284738, LOC111284827, LOC111284852, LOC111284930, LOC111284970, LOC111284978, LOC111284995, LOC111285017, LOC111285023, LOC111285044, LOC111285045, LOC111285074, LOC111285098, LOC111285103, LOC111285109, LOC111285176, LOC111285204, LOC111285274, LOC111285344, LOC111285379, LOC111285383, LOC111285433, LOC111285434, LOC111285453, LOC111285503, LOC111285525, LOC111285643, LOC111285644, LOC111285652, LOC111285657, LOC111285658, LOC111285659, LOC111285696, LOC111285710, LOC111285743, LOC111285748, LOC111285769, LOC111285900, LOC111285916, LOC111285992, LOC111286063, LOC111286364, LOC111286698, LOC111286735, LOC111286792, LOC111287053, LOC111287234, LOC111287272, LOC111287283, LOC111287288, LOC111287321, LOC111287340, LOC111287376, LOC111287398, LOC111287455, LOC111287464, LOC111287470, LOC111287483, LOC111287498, LOC111287525, LOC111287526, LOC111287537, LOC111287562, LOC111287589, LOC111287604, LOC111287607, LOC111287715, LOC111287716, LOC111287736, LOC111287782, LOC111287783, LOC111287828, LOC111287892, LOC111287911, LOC111287929, LOC111287973, LOC111287995, LOC111288005, LOC111288010, LOC111288018, LOC111288031, LOC111288035, LOC111288040, LOC111288045, LOC111288131, LOC111288183, LOC111288227, LOC111288244, LOC111288300, LOC111288302, LOC111288316, LOC111288326, LOC111288327, LOC111288329, LOC111288380, LOC111288429, LOC111288441, LOC111288443, LOC111288463, LOC111288501, LOC111288504, LOC111288545, LOC111288663, LOC111288772, LOC111288773, LOC111288774, LOC111288775, LOC111288816, LOC111288828, LOC111288898, LOC111288952, LOC111288987, LOC111288995, LOC111289216, LOC111289217, LOC111289252, LOC111289267, LOC111289269, LOC111289353, LOC111289504, LOC111289506, LOC111289531, LOC111289595, LOC111289605, LOC111289638, LOC111289651, LOC111289652, LOC111289665, LOC111289669, LOC111289700, LOC111289717, LOC111289750, LOC111289756, LOC111289821, LOC111289844, LOC111289923, LOC111289927, LOC111289995, LOC111290067, LOC111290124, LOC111290157, LOC111290158, LOC111290189, LOC111290192, LOC111290221, LOC111290234, LOC111290418, LOC111290452, LOC111290474, LOC111290479, LOC111290484, LOC111290485, LOC111290502, LOC111290560, LOC111290584, LOC111290616, LOC111290618, LOC111290640, LOC111290672, LOC111290707, LOC111290808, LOC111290897, LOC111290907, LOC111290915, LOC111290965, LOC111290970, LOC111290987, LOC111291060, LOC111291135, LOC111291137, LOC111291185, LOC111291239, LOC111291260, LOC111291297, LOC111291323, LOC111291336, LOC111291481, LOC111291505, LOC111291605, LOC111291606, LOC111291670, LOC111291733, LOC111291744, LOC111291753, LOC111291754, LOC111291771, LOC111291792, LOC111291846, LOC111291870, LOC111291898, LOC111291904, LOC111291905, LOC111291914, LOC111291917, LOC111291927, LOC111291936, LOC111291938, LOC111291942, LOC111291998, LOC111292006, LOC111292007, LOC111292014, LOC111292016, LOC111292022, LOC111292044, LOC111292045, LOC111292083, LOC111292165, LOC111292181, LOC111292192, LOC111292203, LOC111292215, LOC111292271, LOC111292283, LOC111292296, LOC111292304, LOC111292397, LOC111292427, LOC111292460, LOC111292470, LOC111292491, LOC111292536, LOC111292607, LOC111292616, LOC111292629, LOC111292656, LOC111292665, LOC111292712, LOC111292717, LOC111292721, LOC111292739, LOC111292820, LOC111292841, LOC111292921, LOC111292960, LOC111292982, LOC111293035, LOC111293054, LOC111293061, LOC111293113, LOC111293187, LOC111293253, LOC111293274, LOC111293275, LOC111293406, LOC111293483, LOC111293520, LOC111293522, LOC111293533, LOC111293537, LOC111293540, LOC111293541, LOC111293542, LOC111293543, LOC111293588, LOC111293637, LOC111293723, LOC111293873, LOC111293878, LOC111293883, LOC111293899, LOC111293913, LOC111293930, LOC111294035, LOC111294044, LOC111294056, LOC111294062, LOC111294063, LOC111294133, LOC111294152, LOC111294198, LOC111294242, LOC111294329, LOC111294338, LOC111294343, LOC111294350, LOC111294354, LOC111294356, LOC111294365, LOC111294381, LOC111294464, LOC111294771, LOC111294852, LOC111294870, LOC111295040, LOC111295073, LOC111295181, LOC111295247, LOC111295293, LOC111295437, LOC111295512, LOC111295524, LOC111295531, LOC111295886, LOC111295964, LOC111296069, LOC111296137, LOC111296153, LOC111296234, LOC111296335, LOC111296345, LOC111296386, LOC111296514, LOC111296525, LOC111296565, LOC111296568, LOC111296592, LOC111296670, LOC111296766, LOC111297063, LOC111297093, LOC111297163, LOC111297165, LOC111297176, LOC111297378, LOC111297380, LOC111297382, LOC111297384, LOC111297385, LOC111297467, LOC111297493, LOC111297528, LOC111297529, LOC111297542, LOC111297545, LOC111297548, LOC111297678, LOC111298232, LOC111298235, LOC111298251, LOC111298252, LOC111298263, LOC111298274, LOC111298346, LOC111298357, LOC111298399, LOC111298451, LOC111298453, LOC111298469, LOC111298482, LOC111298516, LOC111298517, LOC111298537, LOC111298626, LOC111298632, LOC111298791, LOC111298793, LOC111298802, LOC111298837, LOC111298852, LOC111298853, LOC111298854, LOC111298871, LOC111298872, LOC111298875, LOC111298876, LOC111298889, LOC111298911, LOC111298912, LOC111298917, LOC111298925, LOC111298946, LOC111298979, LOC111298999, LOC111299016, LOC111299017, LOC111299130, LOC111299213, LOC111299319, LOC111299611, LOC111299615, LOC111299677, LOC111299778, LOC111299779, LOC111299796, LOC111299799, LOC111299866, LOC111299895, LOC111299918, LOC111299919, LOC111300012, LOC111300156, LOC111300253, LOC111300254, LOC111300352, LOC111300632, LOC111300635, LOC111300639, LOC111300696, LOC111300989, LOC111301016, LOC111301032, LOC111301123, LOC111301124, LOC111301126, LOC111301132, LOC111301133, LOC111301135, LOC111301144, LOC111301145, LOC111301160, LOC111301196, LOC111301197, LOC111301220, LOC111301395, LOC111301494, LOC111301496, LOC111301497, LOC111301621, LOC111301730, LOC111301731, LOC111301732, LOC111301766, LOC111301781, LOC111301786, LOC111301787, LOC111301788, LOC111301791, LOC111301816, LOC111301835, LOC111301855, LOC111301912, LOC111301965, LOC111301967, LOC111301978, LOC111301984, LOC111301993, LOC111302001, LOC111302020, LOC111302022, LOC111302035, LOC111302039, LOC111302226, LOC111302307, LOC111302361, LOC111302368, LOC111302390, LOC111302396, LOC111302417, LOC111302498, LOC111302499, LOC111302517, LOC111302536, LOC111302537, LOC111302557, LOC111302596, LOC111302720, LOC111302721, LOC111302726, LOC111302729, LOC111302749, LOC111302766, LOC111302768, LOC111302771, LOC111302780, LOC111302786, LOC111302797, LOC111302827, LOC111302839, LOC111302841, LOC111302851, LOC111302858, LOC111302875, LOC111302898, LOC111302907, LOC111302910, LOC111302940, LOC111302983, LOC111302993, LOC111302995, LOC111302996, LOC111303000, LOC111303117, LOC111303156, LOC111303260, LOC111303334, LOC111303585, LOC111303876, LOC111303877, LOC111303958, LOC111304004, LOC111304011, LOC111304012, LOC111304042, LOC111304043, LOC111304092, LOC111304133, LOC111304138, LOC111304416, LOC111304418, LOC111305645, LOC111305675, LOC111305676, LOC111305683, LOC111305685, LOC111305693, LOC111305705, LOC111305707, LOC111305710, LOC111305713, LOC111305714, LOC111305726, LOC111305727, LOC111305728, LOC111305734, LOC111305749, LOC111305758, LOC111305761, LOC111305762, LOC111305766, LOC111305767, LOC111305773, LOC111305774, LOC111305785, LOC111305786, LOC111305787, LOC111306276, LOC111306284, LOC111306296, LOC111306300, LOC111306301, LOC111306329, LOC111306335, LOC111306536, LOC111306537, LOC111306540, LOC111306541, LOC111306544, LOC111306545, LOC111306547, LOC111306549, LOC111306550, LOC111306551, LOC111306552, LOC111306553, LOC111306554, LOC111306555, LOC111306556, LOC111306557, LOC111306572, LOC111306582, LOC111306587, LOC111306592, LOC111306655, LOC111306660, LOC111306675, LOC111306680, LOC111306700, LOC111306704, LOC111306706, LOC111306707, LOC111306766, LOC111306819, LOC111306820, LOC111307125, LOC111307126, LOC111307128, LOC111307152, LOC111307170, LOC111307171, LOC111307223, LOC111307249, LOC111307263, LOC111307267, LOC111307268, LOC111307269, LOC111307271, LOC111307273, LOC111307278, LOC111307281, LOC111307301, LOC111307303, LOC111307309, LOC111307312, LOC111307318, LOC111307324, LOC111307341, LOC111307352, LOC111307356, LOC111307360, LOC111307366, LOC111307377, LOC111307381, LOC111307383, LOC111307385, LOC111307386, LOC111307387, LOC111307405, LOC111307492, LOC111307522, LOC111307556, LOC111307603, LOC111307636, LOC111307796, LOC111307810, LOC111307819, LOC111307847, LOC111307848, LOC111307889, LOC111307920, LOC111307927, LOC111307941, LOC111307953, LOC111307976, LOC111308056, LOC111308078, LOC111308094, LOC111308112, LOC111308146, LOC111308321, LOC111308396, LOC111308418, LOC111308419, LOC111308428, LOC111308429, LOC111308442, LOC111308470, LOC111308488, LOC111308703, LOC111308920, LOC111309034, LOC111309135, LOC111309143, LOC111309162, LOC111309253, LOC111309275, LOC111309290, LOC111309303, LOC111309308, LOC111309316, LOC111309321, LOC111309327, LOC111309332, LOC111309382, LOC111309385, LOC111309386, LOC111309388, LOC111309429, LOC111309469, LOC111309470, LOC111309471, LOC111309472, LOC111309473, LOC111309474, LOC111309476, LOC111309505, LOC111309506, LOC111309570, LOC111309604, LOC111309618, LOC111309624, LOC111309629, LOC111309630, LOC111309645, LOC111309742, LOC111309743, LOC111309744, LOC111309745, LOC111309814, LOC111309877, LOC111309885, LOC111309886, LOC111309887, LOC111309889, LOC111309913, LOC111309923, LOC111309928, LOC111309930, LOC111309933, LOC111309940, LOC111309941, LOC111309944, LOC111310070, LOC111310228, LOC111310230, LOC111310232, LOC111310238, LOC111310258, LOC111310279, LOC111310304, LOC111310322, LOC111310323, LOC111310367, LOC111310388, LOC111310406, LOC111310419, LOC111310421, LOC111310432, LOC111310433, LOC111310438, LOC111310486, LOC111310488, LOC111310490, LOC111310491, LOC111310492, LOC111310493, LOC111310495, LOC111310497, LOC111310499, LOC111310501, LOC111310504, LOC111310505, LOC111310506, LOC111310511, LOC111310513, LOC111310514, LOC111310515, LOC111310518, LOC111310622, LOC111310623, LOC111310649, LOC111310654, LOC111310655, LOC111310657, LOC111310658, LOC111310670, LOC111310681, LOC111310744, LOC111310755, LOC111310899, LOC111310909, LOC111310959, LOC111311083, LOC111311093, LOC111311117, LOC111311120, LOC111311126, LOC111311135, LOC111311137, LOC111311152, LOC111311181, LOC111311183, LOC111311190, LOC111311191, LOC111311194, LOC111311206, LOC111311215, LOC111311216, LOC111311223, LOC111311242, LOC111311248, LOC111311270, LOC111311303, LOC111311393, LOC111311485, LOC111311500, LOC111311511, LOC111311512, LOC111311588, LOC111311725, LOC111311736, LOC111311738, LOC111311824, LOC111311880, LOC111311910, LOC111311945, LOC111311946, LOC111311949, LOC111311951, LOC111311954, LOC111311956, LOC111311958, LOC111311960, LOC111311992, LOC111311995, LOC111312021, LOC111312022, LOC111312032, LOC111312033, LOC111312036, LOC111312054, LOC111312087, LOC111312091, LOC111312140, LOC111312143, LOC111312150, LOC111312181, LOC111312183, LOC111312191, LOC111312211, LOC111312215, LOC111312232, LOC111312234, LOC111312235, LOC111312253, LOC111312315, LOC111312386, LOC111312404, LOC111312663, LOC111313129, LOC111313211, LOC111313228, LOC111313235, LOC111313350, LOC111313526, LOC111313527, LOC111313589, LOC111313601, LOC111313602, LOC111313609, LOC111313615, LOC111313617, LOC111313621, LOC111313622, LOC111313623, LOC111313640, LOC111313661, LOC111313667, LOC111314311, LOC111314484, LOC111314504, LOC111314609, LOC111314635, LOC111314636, LOC111314641, LOC111314657, LOC111314667, LOC111314669, LOC111314696, LOC111314697, LOC111314699, LOC111314715, LOC111314746, LOC111314836, LOC111314868, LOC111314869, LOC111314870, LOC111314871, LOC111314994, LOC111314997, LOC111315010, LOC111315016, LOC111315032, LOC111315034, LOC111315050, LOC111315054, LOC111315060, LOC111315061, LOC111315175, LOC111315199, LOC111315208, LOC111315267, LOC111315449, LOC111315666, LOC111315669, LOC111315673, LOC111315677, LOC111315683, LOC111315685, LOC111315686, LOC111315691, LOC111315692, LOC111315699, LOC111315702, LOC111315703, LOC111315707, LOC111315720, LOC111315731, LOC111315740, LOC111315741, LOC111315749, LOC111315750, LOC111315753, LOC111315761, LOC111315762, LOC111315763, LOC111315789, LOC111315790, LOC111315801, LOC111315803, LOC111315807, LOC111315810, LOC111315818, LOC111315819, LOC111315851, LOC111315853, LOC111315854, LOC111315855, LOC111315940, LOC111315954, LOC111316003, LOC111316029, LOC111316031, LOC111316034, LOC111316039, LOC111316053, LOC111316061, LOC111316062, LOC111316074, LOC111316089, LOC111316094, LOC111316108, LOC111316116, LOC111316117, LOC111316125, LOC111316153, LOC111316154, LOC111316215, LOC111316266, LOC111316271, LOC111316472, LOC111316640, LOC111316667, LOC111316668, LOC111316670, LOC111316686, LOC111316766, LOC111316790, LOC111316795, LOC111316807, LOC111316835, LOC111316841, LOC111316853, LOC111316870, LOC111316884, LOC111316911, LOC111316938, LOC111316978, LOC111316980, LOC111316984, LOC111316986, LOC111317013, LOC111317014, LOC111317056, LOC111317125, LOC111317198, LOC111317232, LOC111317340, LOC111317367, LOC111317397, LOC111317398, LOC111317428, LOC111317617, LOC111317618, LOC111317619, LOC111317692, LOC111317706, LOC111317759, LOC111317760, LOC111317774, LOC111317803, LOC111317816, LOC111317867, LOC111317870, LOC111317874, LOC111317875, LOC111317876, LOC111317877, LOC111317881, LOC111317883, LOC111317894, LOC111317910, LOC111317921, LOC111317922, LOC111317923, LOC111317926, LOC111317932, LOC111317994, LOC111318039, LOC111318463, LOC111318506, LOC111318507, LOC111318597, LOC111318598, LOC111318709, LOC111318776, LOC111318791, LOC111318804, LOC111318813	LTR
Durio_zibethinus	GO:0016838	carbon-oxygen lyase activity, acting on phosphates	4.2016577180723065	1.5212840170901252e-07	LOC111276062, LOC111276373, LOC111276466, LOC111276468, LOC111276470, LOC111276473, LOC111276474, LOC111277972, LOC111278493, LOC111278668, LOC111281612, LOC111282169, LOC111288018, LOC111288045, LOC111299796, LOC111300253, LOC111300254, LOC111300639, LOC111308418, LOC111308419, LOC111310304, LOC111316094	LTR
Durio_zibethinus	GO:0010334	sesquiterpene synthase activity	4.690764215187154	1.7405811066764218e-07	LOC111276062, LOC111276466, LOC111276468, LOC111276470, LOC111276473, LOC111276474, LOC111277972, LOC111278668, LOC111281612, LOC111282169, LOC111288018, LOC111288045, LOC111299796, LOC111300253, LOC111300254, LOC111300639, LOC111308418, LOC111308419, LOC111316094	LTR
Durio_zibethinus	GO:0047461	(+)-delta-cadinene synthase activity	4.690764215187154	1.7405811066764218e-07	LOC111276062, LOC111276466, LOC111276468, LOC111276470, LOC111276473, LOC111276474, LOC111277972, LOC111278668, LOC111281612, LOC111282169, LOC111288018, LOC111288045, LOC111299796, LOC111300253, LOC111300254, LOC111300639, LOC111308418, LOC111308419, LOC111316094	LTR
Durio_zibethinus	GO:0032559	adenyl ribonucleotide binding	1.2817652290445736	2.366934674627168e-06	LOC111274146, LOC111274282, LOC111274386, LOC111274389, LOC111274554, LOC111274585, LOC111274816, LOC111275044, LOC111275126, LOC111275151, LOC111275154, LOC111275563, LOC111275772, LOC111275793, LOC111275879, LOC111275951, LOC111275952, LOC111275953, LOC111276082, LOC111276181, LOC111276187, LOC111276303, LOC111276316, LOC111276565, LOC111276736, LOC111276794, LOC111277067, LOC111277183, LOC111277701, LOC111278228, LOC111278235, LOC111278236, LOC111278249, LOC111278251, LOC111278433, LOC111278503, LOC111278504, LOC111278793, LOC111278954, LOC111279149, LOC111279231, LOC111279607, LOC111280163, LOC111280209, LOC111280276, LOC111280359, LOC111280593, LOC111280662, LOC111280727, LOC111280982, LOC111281089, LOC111281265, LOC111281529, LOC111281812, LOC111281862, LOC111281877, LOC111282046, LOC111282065, LOC111282087, LOC111282140, LOC111282230, LOC111282371, LOC111282483, LOC111282502, LOC111282708, LOC111283123, LOC111283194, LOC111283238, LOC111283402, LOC111283408, LOC111283413, LOC111283417, LOC111283444, LOC111283478, LOC111283527, LOC111283630, LOC111283666, LOC111283950, LOC111283981, LOC111284352, LOC111284358, LOC111284527, LOC111284970, LOC111285344, LOC111285503, LOC111285643, LOC111285652, LOC111285658, LOC111285659, LOC111285710, LOC111285743, LOC111285992, LOC111286584, LOC111286698, LOC111287053, LOC111287340, LOC111287376, LOC111287525, LOC111287526, LOC111287604, LOC111287607, LOC111287736, LOC111287782, LOC111287892, LOC111287911, LOC111288035, LOC111288040, LOC111288300, LOC111288326, LOC111288327, LOC111288501, LOC111288773, LOC111288774, LOC111288775, LOC111288898, LOC111288952, LOC111288987, LOC111289252, LOC111289267, LOC111289353, LOC111289506, LOC111289531, LOC111289625, LOC111289651, LOC111289652, LOC111289669, LOC111289750, LOC111289756, LOC111289788, LOC111289923, LOC111289995, LOC111290157, LOC111290192, LOC111290221, LOC111290322, LOC111290511, LOC111290584, LOC111290707, LOC111290897, LOC111291060, LOC111291239, LOC111291323, LOC111291505, LOC111291606, LOC111291670, LOC111291733, LOC111291744, LOC111291792, LOC111292045, LOC111292165, LOC111292181, LOC111292460, LOC111292739, LOC111292841, LOC111293520, LOC111293533, LOC111293537, LOC111293540, LOC111293541, LOC111293543, LOC111293637, LOC111293873, LOC111294198, LOC111294242, LOC111294329, LOC111294381, LOC111295051, LOC111296335, LOC111296565, LOC111296592, LOC111297063, LOC111297176, LOC111297299, LOC111297467, LOC111297528, LOC111297529, LOC111297548, LOC111297678, LOC111298232, LOC111298251, LOC111298274, LOC111298482, LOC111298516, LOC111298517, LOC111298791, LOC111298854, LOC111298871, LOC111298872, LOC111298911, LOC111298999, LOC111299611, LOC111299615, LOC111299895, LOC111300012, LOC111300352, LOC111300632, LOC111300635, LOC111300696, LOC111300709, LOC111301123, LOC111301124, LOC111301132, LOC111301160, LOC111301497, LOC111301766, LOC111301781, LOC111301787, LOC111301791, LOC111301816, LOC111301956, LOC111302039, LOC111302361, LOC111302368, LOC111302390, LOC111302396, LOC111302498, LOC111302499, LOC111302537, LOC111302729, LOC111302766, LOC111302827, LOC111302851, LOC111302858, LOC111302875, LOC111302898, LOC111302907, LOC111302910, LOC111302983, LOC111302993, LOC111303101, LOC111303585, LOC111303877, LOC111304004, LOC111304011, LOC111304012, LOC111304133, LOC111304416, LOC111305675, LOC111305676, LOC111305683, LOC111305685, LOC111305705, LOC111305707, LOC111305727, LOC111305758, LOC111305761, LOC111305762, LOC111305767, LOC111305786, LOC111306329, LOC111306335, LOC111306536, LOC111306537, LOC111306572, LOC111306655, LOC111306700, LOC111306766, LOC111306819, LOC111306820, LOC111307128, LOC111307152, LOC111307303, LOC111307360, LOC111307377, LOC111307385, LOC111307387, LOC111307405, LOC111307522, LOC111307556, LOC111307796, LOC111307976, LOC111308078, LOC111308387, LOC111308920, LOC111309034, LOC111309253, LOC111309303, LOC111309316, LOC111309332, LOC111309382, LOC111309386, LOC111309388, LOC111309429, LOC111309451, LOC111309470, LOC111309472, LOC111309473, LOC111309474, LOC111309742, LOC111309744, LOC111309745, LOC111309814, LOC111309913, LOC111309940, LOC111309941, LOC111309944, LOC111310070, LOC111310238, LOC111310419, LOC111310433, LOC111310449, LOC111310488, LOC111310490, LOC111310492, LOC111310497, LOC111310499, LOC111310505, LOC111310511, LOC111310518, LOC111310540, LOC111310654, LOC111310657, LOC111310658, LOC111310744, LOC111310755, LOC111310899, LOC111310909, LOC111311120, LOC111311135, LOC111311159, LOC111311181, LOC111311183, LOC111311191, LOC111311194, LOC111311223, LOC111311242, LOC111311303, LOC111311340, LOC111311500, LOC111311588, LOC111311725, LOC111311824, LOC111311880, LOC111311945, LOC111311946, LOC111311954, LOC111312021, LOC111312022, LOC111312032, LOC111312036, LOC111312054, LOC111312091, LOC111312143, LOC111312215, LOC111312235, LOC111312663, LOC111313211, LOC111313228, LOC111313589, LOC111313621, LOC111313640, LOC111313661, LOC111313667, LOC111314484, LOC111314609, LOC111314636, LOC111314657, LOC111314667, LOC111314669, LOC111314697, LOC111314868, LOC111314869, LOC111314870, LOC111314871, LOC111315016, LOC111315061, LOC111315175, LOC111315267, LOC111315449, LOC111315673, LOC111315691, LOC111315692, LOC111315699, LOC111315731, LOC111315749, LOC111315753, LOC111315803, LOC111315807, LOC111315818, LOC111315954, LOC111316031, LOC111316074, LOC111316108, LOC111316154, LOC111316215, LOC111316640, LOC111316668, LOC111316670, LOC111316686, LOC111316790, LOC111316807, LOC111316870, LOC111316899, LOC111316978, LOC111316984, LOC111316986, LOC111317056, LOC111317367, LOC111317774, LOC111317816, LOC111317870, LOC111317874, LOC111317877, LOC111317894, LOC111317926, LOC111318039, LOC111318597, LOC111318776	LTR
Durio_zibethinus	GO:0005524	ATP binding	1.282375570865457	2.366934674627168e-06	LOC111274146, LOC111274282, LOC111274386, LOC111274389, LOC111274554, LOC111274585, LOC111274816, LOC111275044, LOC111275126, LOC111275151, LOC111275154, LOC111275563, LOC111275772, LOC111275793, LOC111275879, LOC111275951, LOC111275952, LOC111275953, LOC111276082, LOC111276303, LOC111276316, LOC111276565, LOC111276736, LOC111276794, LOC111277067, LOC111277183, LOC111277701, LOC111278228, LOC111278235, LOC111278236, LOC111278249, LOC111278251, LOC111278433, LOC111278503, LOC111278504, LOC111278793, LOC111278954, LOC111279149, LOC111279231, LOC111279607, LOC111280163, LOC111280209, LOC111280276, LOC111280359, LOC111280593, LOC111280662, LOC111280727, LOC111280982, LOC111281089, LOC111281265, LOC111281529, LOC111281812, LOC111281862, LOC111281877, LOC111282046, LOC111282065, LOC111282087, LOC111282140, LOC111282230, LOC111282371, LOC111282483, LOC111282502, LOC111282708, LOC111283123, LOC111283194, LOC111283238, LOC111283402, LOC111283408, LOC111283413, LOC111283417, LOC111283444, LOC111283478, LOC111283527, LOC111283630, LOC111283666, LOC111283950, LOC111283981, LOC111284352, LOC111284358, LOC111284527, LOC111284970, LOC111285344, LOC111285503, LOC111285643, LOC111285652, LOC111285658, LOC111285659, LOC111285710, LOC111285743, LOC111285992, LOC111286584, LOC111286698, LOC111287053, LOC111287340, LOC111287376, LOC111287525, LOC111287526, LOC111287604, LOC111287607, LOC111287736, LOC111287782, LOC111287892, LOC111287911, LOC111288035, LOC111288040, LOC111288300, LOC111288326, LOC111288327, LOC111288501, LOC111288773, LOC111288774, LOC111288775, LOC111288898, LOC111288952, LOC111288987, LOC111289252, LOC111289267, LOC111289353, LOC111289506, LOC111289531, LOC111289625, LOC111289651, LOC111289652, LOC111289669, LOC111289750, LOC111289756, LOC111289788, LOC111289923, LOC111289995, LOC111290157, LOC111290192, LOC111290221, LOC111290584, LOC111290707, LOC111290897, LOC111291060, LOC111291239, LOC111291323, LOC111291505, LOC111291606, LOC111291670, LOC111291733, LOC111291744, LOC111291792, LOC111292045, LOC111292165, LOC111292181, LOC111292460, LOC111292739, LOC111292841, LOC111293520, LOC111293533, LOC111293537, LOC111293540, LOC111293541, LOC111293543, LOC111293637, LOC111293873, LOC111294198, LOC111294242, LOC111294329, LOC111294381, LOC111295051, LOC111296335, LOC111296565, LOC111296592, LOC111297063, LOC111297176, LOC111297299, LOC111297467, LOC111297528, LOC111297529, LOC111297548, LOC111297678, LOC111298232, LOC111298251, LOC111298274, LOC111298482, LOC111298516, LOC111298517, LOC111298791, LOC111298854, LOC111298871, LOC111298872, LOC111298911, LOC111298999, LOC111299611, LOC111299615, LOC111299895, LOC111300012, LOC111300352, LOC111300632, LOC111300635, LOC111300696, LOC111300709, LOC111301123, LOC111301124, LOC111301132, LOC111301160, LOC111301497, LOC111301766, LOC111301781, LOC111301787, LOC111301791, LOC111301816, LOC111302039, LOC111302361, LOC111302368, LOC111302390, LOC111302396, LOC111302498, LOC111302499, LOC111302537, LOC111302729, LOC111302766, LOC111302827, LOC111302851, LOC111302858, LOC111302875, LOC111302898, LOC111302907, LOC111302910, LOC111302983, LOC111302993, LOC111303101, LOC111303585, LOC111303877, LOC111304004, LOC111304011, LOC111304012, LOC111304133, LOC111304416, LOC111305675, LOC111305676, LOC111305683, LOC111305685, LOC111305705, LOC111305707, LOC111305727, LOC111305758, LOC111305761, LOC111305762, LOC111305767, LOC111305786, LOC111306329, LOC111306335, LOC111306536, LOC111306537, LOC111306572, LOC111306655, LOC111306700, LOC111306766, LOC111306819, LOC111306820, LOC111307128, LOC111307152, LOC111307303, LOC111307360, LOC111307377, LOC111307385, LOC111307387, LOC111307405, LOC111307522, LOC111307556, LOC111307796, LOC111307976, LOC111308078, LOC111308387, LOC111308920, LOC111309034, LOC111309253, LOC111309303, LOC111309316, LOC111309332, LOC111309382, LOC111309386, LOC111309388, LOC111309429, LOC111309451, LOC111309470, LOC111309472, LOC111309473, LOC111309474, LOC111309742, LOC111309744, LOC111309745, LOC111309814, LOC111309913, LOC111309940, LOC111309941, LOC111309944, LOC111310070, LOC111310238, LOC111310419, LOC111310433, LOC111310449, LOC111310488, LOC111310490, LOC111310492, LOC111310497, LOC111310499, LOC111310505, LOC111310511, LOC111310518, LOC111310540, LOC111310654, LOC111310657, LOC111310658, LOC111310744, LOC111310755, LOC111310899, LOC111310909, LOC111311120, LOC111311135, LOC111311159, LOC111311181, LOC111311183, LOC111311191, LOC111311194, LOC111311223, LOC111311242, LOC111311303, LOC111311340, LOC111311500, LOC111311588, LOC111311725, LOC111311824, LOC111311880, LOC111311945, LOC111311946, LOC111311954, LOC111312021, LOC111312022, LOC111312032, LOC111312036, LOC111312054, LOC111312091, LOC111312143, LOC111312215, LOC111312235, LOC111312663, LOC111313211, LOC111313228, LOC111313589, LOC111313621, LOC111313640, LOC111313661, LOC111313667, LOC111314484, LOC111314609, LOC111314636, LOC111314657, LOC111314667, LOC111314669, LOC111314697, LOC111314868, LOC111314869, LOC111314870, LOC111314871, LOC111315016, LOC111315061, LOC111315175, LOC111315267, LOC111315449, LOC111315673, LOC111315691, LOC111315692, LOC111315699, LOC111315731, LOC111315749, LOC111315753, LOC111315803, LOC111315807, LOC111315818, LOC111315954, LOC111316031, LOC111316074, LOC111316108, LOC111316154, LOC111316215, LOC111316640, LOC111316668, LOC111316670, LOC111316686, LOC111316790, LOC111316807, LOC111316870, LOC111316899, LOC111316978, LOC111316984, LOC111316986, LOC111317056, LOC111317367, LOC111317774, LOC111317816, LOC111317870, LOC111317874, LOC111317877, LOC111317894, LOC111317926, LOC111318039, LOC111318597, LOC111318776	LTR
Durio_zibethinus	GO:0030554	adenyl nucleotide binding	1.2797792277600297	2.687290523414931e-06	LOC111274146, LOC111274282, LOC111274386, LOC111274389, LOC111274554, LOC111274585, LOC111274816, LOC111275044, LOC111275126, LOC111275151, LOC111275154, LOC111275563, LOC111275772, LOC111275793, LOC111275879, LOC111275951, LOC111275952, LOC111275953, LOC111276082, LOC111276181, LOC111276187, LOC111276303, LOC111276316, LOC111276565, LOC111276736, LOC111276794, LOC111277067, LOC111277183, LOC111277701, LOC111278228, LOC111278235, LOC111278236, LOC111278249, LOC111278251, LOC111278433, LOC111278503, LOC111278504, LOC111278793, LOC111278954, LOC111279149, LOC111279231, LOC111279607, LOC111280163, LOC111280209, LOC111280276, LOC111280359, LOC111280593, LOC111280662, LOC111280727, LOC111280982, LOC111281089, LOC111281265, LOC111281529, LOC111281812, LOC111281862, LOC111281877, LOC111282046, LOC111282065, LOC111282087, LOC111282140, LOC111282230, LOC111282371, LOC111282483, LOC111282502, LOC111282708, LOC111283123, LOC111283194, LOC111283238, LOC111283402, LOC111283408, LOC111283413, LOC111283417, LOC111283444, LOC111283478, LOC111283527, LOC111283630, LOC111283666, LOC111283950, LOC111283981, LOC111284352, LOC111284358, LOC111284527, LOC111284970, LOC111285344, LOC111285503, LOC111285643, LOC111285652, LOC111285658, LOC111285659, LOC111285710, LOC111285743, LOC111285992, LOC111286584, LOC111286698, LOC111287053, LOC111287340, LOC111287376, LOC111287525, LOC111287526, LOC111287604, LOC111287607, LOC111287736, LOC111287782, LOC111287892, LOC111287911, LOC111288035, LOC111288040, LOC111288300, LOC111288326, LOC111288327, LOC111288501, LOC111288773, LOC111288774, LOC111288775, LOC111288898, LOC111288952, LOC111288987, LOC111289252, LOC111289267, LOC111289353, LOC111289506, LOC111289531, LOC111289625, LOC111289651, LOC111289652, LOC111289669, LOC111289750, LOC111289756, LOC111289788, LOC111289923, LOC111289995, LOC111290157, LOC111290192, LOC111290221, LOC111290322, LOC111290511, LOC111290584, LOC111290707, LOC111290897, LOC111291060, LOC111291239, LOC111291323, LOC111291505, LOC111291606, LOC111291670, LOC111291733, LOC111291744, LOC111291792, LOC111292045, LOC111292165, LOC111292181, LOC111292460, LOC111292739, LOC111292841, LOC111293520, LOC111293533, LOC111293537, LOC111293540, LOC111293541, LOC111293543, LOC111293637, LOC111293873, LOC111294198, LOC111294242, LOC111294329, LOC111294381, LOC111295051, LOC111296335, LOC111296565, LOC111296592, LOC111297063, LOC111297176, LOC111297299, LOC111297467, LOC111297528, LOC111297529, LOC111297548, LOC111297678, LOC111298232, LOC111298251, LOC111298274, LOC111298482, LOC111298516, LOC111298517, LOC111298791, LOC111298854, LOC111298871, LOC111298872, LOC111298911, LOC111298999, LOC111299611, LOC111299615, LOC111299895, LOC111300012, LOC111300352, LOC111300632, LOC111300635, LOC111300696, LOC111300709, LOC111301123, LOC111301124, LOC111301132, LOC111301160, LOC111301497, LOC111301766, LOC111301781, LOC111301787, LOC111301791, LOC111301816, LOC111301956, LOC111302039, LOC111302361, LOC111302368, LOC111302390, LOC111302396, LOC111302498, LOC111302499, LOC111302537, LOC111302729, LOC111302766, LOC111302827, LOC111302851, LOC111302858, LOC111302875, LOC111302898, LOC111302907, LOC111302910, LOC111302983, LOC111302993, LOC111303101, LOC111303585, LOC111303877, LOC111304004, LOC111304011, LOC111304012, LOC111304133, LOC111304416, LOC111305675, LOC111305676, LOC111305683, LOC111305685, LOC111305705, LOC111305707, LOC111305727, LOC111305758, LOC111305761, LOC111305762, LOC111305767, LOC111305786, LOC111306329, LOC111306335, LOC111306536, LOC111306537, LOC111306572, LOC111306655, LOC111306700, LOC111306766, LOC111306819, LOC111306820, LOC111307128, LOC111307152, LOC111307303, LOC111307360, LOC111307377, LOC111307385, LOC111307387, LOC111307405, LOC111307522, LOC111307556, LOC111307796, LOC111307976, LOC111308078, LOC111308387, LOC111308920, LOC111309034, LOC111309253, LOC111309303, LOC111309316, LOC111309332, LOC111309382, LOC111309386, LOC111309388, LOC111309429, LOC111309451, LOC111309470, LOC111309472, LOC111309473, LOC111309474, LOC111309742, LOC111309744, LOC111309745, LOC111309814, LOC111309913, LOC111309940, LOC111309941, LOC111309944, LOC111310070, LOC111310238, LOC111310419, LOC111310433, LOC111310449, LOC111310488, LOC111310490, LOC111310492, LOC111310497, LOC111310499, LOC111310505, LOC111310511, LOC111310518, LOC111310540, LOC111310654, LOC111310657, LOC111310658, LOC111310744, LOC111310755, LOC111310899, LOC111310909, LOC111311120, LOC111311135, LOC111311159, LOC111311181, LOC111311183, LOC111311191, LOC111311194, LOC111311223, LOC111311242, LOC111311303, LOC111311340, LOC111311500, LOC111311588, LOC111311725, LOC111311824, LOC111311880, LOC111311945, LOC111311946, LOC111311954, LOC111312021, LOC111312022, LOC111312032, LOC111312036, LOC111312054, LOC111312091, LOC111312143, LOC111312215, LOC111312235, LOC111312663, LOC111313211, LOC111313228, LOC111313589, LOC111313621, LOC111313640, LOC111313661, LOC111313667, LOC111314484, LOC111314609, LOC111314636, LOC111314657, LOC111314667, LOC111314669, LOC111314697, LOC111314868, LOC111314869, LOC111314870, LOC111314871, LOC111315016, LOC111315061, LOC111315175, LOC111315267, LOC111315449, LOC111315673, LOC111315691, LOC111315692, LOC111315699, LOC111315731, LOC111315749, LOC111315753, LOC111315803, LOC111315807, LOC111315818, LOC111315954, LOC111316031, LOC111316074, LOC111316108, LOC111316154, LOC111316215, LOC111316640, LOC111316668, LOC111316670, LOC111316686, LOC111316790, LOC111316807, LOC111316870, LOC111316899, LOC111316978, LOC111316984, LOC111316986, LOC111317056, LOC111317367, LOC111317774, LOC111317816, LOC111317870, LOC111317874, LOC111317877, LOC111317894, LOC111317926, LOC111318039, LOC111318597, LOC111318776	LTR
Durio_zibethinus	GO:0016740	transferase activity	1.193671655200813	3.146786345155669e-05	LOC111274146, LOC111274282, LOC111274389, LOC111274554, LOC111274585, LOC111274636, LOC111274816, LOC111275044, LOC111275126, LOC111275151, LOC111275154, LOC111275290, LOC111275304, LOC111275772, LOC111275793, LOC111275879, LOC111275881, LOC111275952, LOC111275953, LOC111275991, LOC111276021, LOC111276070, LOC111276168, LOC111276267, LOC111276268, LOC111276291, LOC111276292, LOC111276297, LOC111276299, LOC111276303, LOC111276316, LOC111276393, LOC111276502, LOC111276562, LOC111276565, LOC111276728, LOC111276794, LOC111277038, LOC111277700, LOC111277701, LOC111277708, LOC111277810, LOC111278005, LOC111278228, LOC111278235, LOC111278236, LOC111278249, LOC111278251, LOC111278433, LOC111278494, LOC111278503, LOC111278504, LOC111278746, LOC111278795, LOC111278801, LOC111278954, LOC111279043, LOC111279149, LOC111279258, LOC111279607, LOC111279894, LOC111280276, LOC111280593, LOC111280662, LOC111280727, LOC111280982, LOC111281089, LOC111281092, LOC111281099, LOC111281218, LOC111281265, LOC111281403, LOC111281466, LOC111281812, LOC111281877, LOC111282046, LOC111282065, LOC111282071, LOC111282087, LOC111282113, LOC111282120, LOC111282125, LOC111282141, LOC111282266, LOC111282383, LOC111282502, LOC111282588, LOC111282639, LOC111282708, LOC111282719, LOC111282775, LOC111282858, LOC111282862, LOC111283002, LOC111283069, LOC111283092, LOC111283123, LOC111283194, LOC111283238, LOC111283402, LOC111283413, LOC111283417, LOC111283478, LOC111283497, LOC111283527, LOC111283688, LOC111283855, LOC111283950, LOC111283976, LOC111283981, LOC111284202, LOC111284352, LOC111284527, LOC111284703, LOC111284827, LOC111284970, LOC111284978, LOC111285044, LOC111285109, LOC111285204, LOC111285344, LOC111285453, LOC111285503, LOC111285525, LOC111285643, LOC111285658, LOC111285743, LOC111285916, LOC111286792, LOC111287053, LOC111287234, LOC111287321, LOC111287340, LOC111287376, LOC111287398, LOC111287455, LOC111287525, LOC111287537, LOC111287562, LOC111287604, LOC111287716, LOC111287736, LOC111287782, LOC111287783, LOC111287892, LOC111287911, LOC111287973, LOC111287995, LOC111288010, LOC111288035, LOC111288040, LOC111288183, LOC111288300, LOC111288316, LOC111288327, LOC111288329, LOC111288380, LOC111288441, LOC111288443, LOC111288463, LOC111288501, LOC111288504, LOC111288545, LOC111288772, LOC111288773, LOC111288774, LOC111288775, LOC111288898, LOC111288952, LOC111288987, LOC111289252, LOC111289267, LOC111289269, LOC111289353, LOC111289506, LOC111289531, LOC111289595, LOC111289605, LOC111289669, LOC111289700, LOC111289750, LOC111289756, LOC111289923, LOC111289995, LOC111290157, LOC111290158, LOC111290192, LOC111290221, LOC111290584, LOC111290672, LOC111290707, LOC111290897, LOC111291135, LOC111291137, LOC111291185, LOC111291239, LOC111291260, LOC111291505, LOC111291605, LOC111291606, LOC111291670, LOC111291733, LOC111291744, LOC111291792, LOC111291904, LOC111291927, LOC111291936, LOC111292044, LOC111292397, LOC111292427, LOC111292470, LOC111292616, LOC111292721, LOC111292982, LOC111293035, LOC111293520, LOC111293522, LOC111293533, LOC111293537, LOC111293540, LOC111293541, LOC111293542, LOC111293543, LOC111293723, LOC111293873, LOC111293913, LOC111294242, LOC111294350, LOC111294381, LOC111295512, LOC111295524, LOC111296069, LOC111296345, LOC111296565, LOC111296592, LOC111296670, LOC111296766, LOC111297063, LOC111297163, LOC111297165, LOC111297176, LOC111297378, LOC111297382, LOC111297384, LOC111297385, LOC111297467, LOC111297528, LOC111297529, LOC111297542, LOC111297545, LOC111297548, LOC111297678, LOC111298235, LOC111298251, LOC111298451, LOC111298482, LOC111298516, LOC111298517, LOC111298632, LOC111298791, LOC111298837, LOC111298853, LOC111298854, LOC111298872, LOC111298875, LOC111298889, LOC111298911, LOC111298912, LOC111298917, LOC111298946, LOC111298999, LOC111299016, LOC111299213, LOC111299319, LOC111299611, LOC111299615, LOC111299778, LOC111299895, LOC111299918, LOC111299919, LOC111300012, LOC111300156, LOC111300352, LOC111300632, LOC111300635, LOC111300696, LOC111300989, LOC111301016, LOC111301032, LOC111301123, LOC111301124, LOC111301126, LOC111301132, LOC111301144, LOC111301145, LOC111301395, LOC111301497, LOC111301621, LOC111301730, LOC111301731, LOC111301732, LOC111301766, LOC111301787, LOC111301791, LOC111301816, LOC111301967, LOC111301978, LOC111301984, LOC111302001, LOC111302022, LOC111302039, LOC111302390, LOC111302396, LOC111302417, LOC111302498, LOC111302499, LOC111302536, LOC111302537, LOC111302720, LOC111302721, LOC111302729, LOC111302766, LOC111302771, LOC111302780, LOC111302797, LOC111302827, LOC111302841, LOC111302851, LOC111302875, LOC111302898, LOC111302907, LOC111302993, LOC111302996, LOC111303117, LOC111303156, LOC111303585, LOC111303877, LOC111303958, LOC111304004, LOC111304011, LOC111304012, LOC111304042, LOC111304133, LOC111304138, LOC111304416, LOC111305645, LOC111305675, LOC111305676, LOC111305683, LOC111305685, LOC111305693, LOC111305705, LOC111305707, LOC111305713, LOC111305726, LOC111305727, LOC111305758, LOC111305761, LOC111305762, LOC111305767, LOC111305774, LOC111305786, LOC111306276, LOC111306284, LOC111306329, LOC111306536, LOC111306537, LOC111306572, LOC111306587, LOC111306655, LOC111306675, LOC111306700, LOC111306820, LOC111307125, LOC111307126, LOC111307128, LOC111307152, LOC111307223, LOC111307278, LOC111307281, LOC111307301, LOC111307312, LOC111307318, LOC111307356, LOC111307360, LOC111307366, LOC111307377, LOC111307385, LOC111307386, LOC111307387, LOC111307405, LOC111307492, LOC111307522, LOC111307556, LOC111307603, LOC111307847, LOC111307848, LOC111307927, LOC111307976, LOC111308078, LOC111308112, LOC111308146, LOC111308442, LOC111308470, LOC111308488, LOC111308920, LOC111309034, LOC111309143, LOC111309253, LOC111309308, LOC111309316, LOC111309332, LOC111309382, LOC111309385, LOC111309386, LOC111309388, LOC111309429, LOC111309469, LOC111309470, LOC111309471, LOC111309472, LOC111309473, LOC111309474, LOC111309476, LOC111309604, LOC111309618, LOC111309624, LOC111309629, LOC111309630, LOC111309742, LOC111309743, LOC111309744, LOC111309745, LOC111309814, LOC111309877, LOC111309887, LOC111309889, LOC111309930, LOC111309933, LOC111309940, LOC111309941, LOC111309944, LOC111310070, LOC111310388, LOC111310419, LOC111310433, LOC111310486, LOC111310488, LOC111310490, LOC111310491, LOC111310492, LOC111310493, LOC111310497, LOC111310499, LOC111310501, LOC111310504, LOC111310505, LOC111310506, LOC111310511, LOC111310513, LOC111310514, LOC111310515, LOC111310518, LOC111310622, LOC111310623, LOC111310649, LOC111310654, LOC111310655, LOC111310657, LOC111310658, LOC111310744, LOC111310755, LOC111310899, LOC111310909, LOC111311126, LOC111311135, LOC111311181, LOC111311183, LOC111311190, LOC111311191, LOC111311223, LOC111311500, LOC111311588, LOC111311725, LOC111311824, LOC111311880, LOC111311945, LOC111311958, LOC111311995, LOC111312021, LOC111312022, LOC111312032, LOC111312036, LOC111312054, LOC111312091, LOC111312140, LOC111312143, LOC111312150, LOC111312181, LOC111312183, LOC111312191, LOC111312215, LOC111312234, LOC111312235, LOC111312386, LOC111312663, LOC111313211, LOC111313228, LOC111313235, LOC111313589, LOC111313601, LOC111313602, LOC111313622, LOC111313640, LOC111313667, LOC111314311, LOC111314484, LOC111314609, LOC111314667, LOC111314669, LOC111314697, LOC111314699, LOC111314868, LOC111314869, LOC111314870, LOC111314871, LOC111315016, LOC111315054, LOC111315060, LOC111315061, LOC111315175, LOC111315208, LOC111315267, LOC111315449, LOC111315669, LOC111315673, LOC111315683, LOC111315686, LOC111315691, LOC111315699, LOC111315720, LOC111315731, LOC111315741, LOC111315749, LOC111315753, LOC111315803, LOC111315807, LOC111315851, LOC111315853, LOC111315854, LOC111315855, LOC111315940, LOC111316003, LOC111316031, LOC111316034, LOC111316039, LOC111316053, LOC111316062, LOC111316074, LOC111316108, LOC111316154, LOC111316215, LOC111316266, LOC111316472, LOC111316640, LOC111316667, LOC111316686, LOC111316790, LOC111316807, LOC111316870, LOC111316911, LOC111316984, LOC111316986, LOC111317013, LOC111317125, LOC111317198, LOC111317232, LOC111317367, LOC111317397, LOC111317398, LOC111317803, LOC111317870, LOC111317874, LOC111317875, LOC111317877, LOC111317894, LOC111317910, LOC111317922, LOC111317926, LOC111318463, LOC111318506, LOC111318507, LOC111318597, LOC111318776, LOC111318791, LOC111318813	LTR
Durio_zibethinus	GO:0020037	heme binding	1.7107902104314898	4.066584049373741e-05	LOC111274605, LOC111275451, LOC111275452, LOC111275534, LOC111275601, LOC111275603, LOC111276630, LOC111276632, LOC111276931, LOC111276932, LOC111277667, LOC111278006, LOC111279890, LOC111280433, LOC111281476, LOC111281479, LOC111281481, LOC111281890, LOC111282012, LOC111282224, LOC111282316, LOC111282436, LOC111282585, LOC111282755, LOC111282978, LOC111283036, LOC111283162, LOC111283167, LOC111283168, LOC111284583, LOC111285045, LOC111285074, LOC111285680, LOC111285769, LOC111287589, LOC111287715, LOC111287929, LOC111288031, LOC111288615, LOC111289452, LOC111290808, LOC111291905, LOC111292283, LOC111293275, LOC111294977, LOC111296525, LOC111296568, LOC111301786, LOC111302226, LOC111302386, LOC111302517, LOC111302726, LOC111304025, LOC111306296, LOC111307209, LOC111307210, LOC111307211, LOC111307212, LOC111307213, LOC111307214, LOC111307215, LOC111307216, LOC111307218, LOC111307219, LOC111307220, LOC111307381, LOC111307383, LOC111307562, LOC111307638, LOC111307639, LOC111307640, LOC111309645, LOC111309885, LOC111309886, LOC111310014, LOC111313350, LOC111314635, LOC111315032, LOC111315702, LOC111315801, LOC111316938, LOC111316982, LOC111317692, LOC111318804	LTR
Durio_zibethinus	GO:0043168	anion binding	1.2165250797705223	4.104596281742321e-05	LOC111274107, LOC111274146, LOC111274282, LOC111274311, LOC111274386, LOC111274389, LOC111274554, LOC111274585, LOC111274816, LOC111275044, LOC111275126, LOC111275151, LOC111275154, LOC111275563, LOC111275772, LOC111275793, LOC111275879, LOC111275951, LOC111275952, LOC111275953, LOC111276021, LOC111276053, LOC111276082, LOC111276181, LOC111276187, LOC111276303, LOC111276316, LOC111276565, LOC111276728, LOC111276736, LOC111276794, LOC111276798, LOC111277067, LOC111277183, LOC111277663, LOC111277664, LOC111277701, LOC111278228, LOC111278235, LOC111278236, LOC111278249, LOC111278251, LOC111278433, LOC111278503, LOC111278504, LOC111278565, LOC111278566, LOC111278793, LOC111278795, LOC111278810, LOC111278846, LOC111278954, LOC111278987, LOC111279149, LOC111279231, LOC111279607, LOC111280163, LOC111280209, LOC111280276, LOC111280359, LOC111280593, LOC111280662, LOC111280688, LOC111280727, LOC111280982, LOC111281089, LOC111281187, LOC111281265, LOC111281465, LOC111281466, LOC111281529, LOC111281812, LOC111281862, LOC111281877, LOC111282019, LOC111282046, LOC111282065, LOC111282087, LOC111282140, LOC111282230, LOC111282371, LOC111282483, LOC111282502, LOC111282644, LOC111282708, LOC111282839, LOC111282914, LOC111283123, LOC111283194, LOC111283238, LOC111283402, LOC111283408, LOC111283413, LOC111283417, LOC111283444, LOC111283478, LOC111283527, LOC111283630, LOC111283666, LOC111283950, LOC111283981, LOC111284352, LOC111284358, LOC111284527, LOC111284724, LOC111284970, LOC111284995, LOC111285344, LOC111285379, LOC111285503, LOC111285643, LOC111285652, LOC111285658, LOC111285659, LOC111285710, LOC111285743, LOC111285747, LOC111285992, LOC111286584, LOC111286698, LOC111287053, LOC111287321, LOC111287340, LOC111287376, LOC111287416, LOC111287525, LOC111287526, LOC111287604, LOC111287607, LOC111287736, LOC111287782, LOC111287892, LOC111287911, LOC111288035, LOC111288040, LOC111288300, LOC111288326, LOC111288327, LOC111288501, LOC111288773, LOC111288774, LOC111288775, LOC111288898, LOC111288952, LOC111288987, LOC111289252, LOC111289267, LOC111289353, LOC111289506, LOC111289531, LOC111289625, LOC111289651, LOC111289652, LOC111289669, LOC111289750, LOC111289756, LOC111289788, LOC111289923, LOC111289995, LOC111290157, LOC111290192, LOC111290221, LOC111290511, LOC111290560, LOC111290584, LOC111290707, LOC111290897, LOC111291060, LOC111291239, LOC111291323, LOC111291505, LOC111291606, LOC111291670, LOC111291733, LOC111291744, LOC111291792, LOC111292015, LOC111292045, LOC111292165, LOC111292181, LOC111292460, LOC111292629, LOC111292652, LOC111292739, LOC111292841, LOC111292921, LOC111292960, LOC111293187, LOC111293520, LOC111293533, LOC111293537, LOC111293540, LOC111293541, LOC111293543, LOC111293637, LOC111293873, LOC111293899, LOC111294198, LOC111294242, LOC111294329, LOC111294381, LOC111294416, LOC111294419, LOC111294771, LOC111295051, LOC111295896, LOC111296335, LOC111296565, LOC111296592, LOC111297063, LOC111297176, LOC111297299, LOC111297467, LOC111297528, LOC111297529, LOC111297548, LOC111297678, LOC111298232, LOC111298251, LOC111298274, LOC111298482, LOC111298516, LOC111298517, LOC111298791, LOC111298854, LOC111298871, LOC111298872, LOC111298911, LOC111298971, LOC111298999, LOC111299611, LOC111299615, LOC111299866, LOC111299895, LOC111300012, LOC111300352, LOC111300632, LOC111300635, LOC111300696, LOC111300709, LOC111301016, LOC111301123, LOC111301124, LOC111301132, LOC111301160, LOC111301493, LOC111301497, LOC111301766, LOC111301781, LOC111301787, LOC111301791, LOC111301816, LOC111301845, LOC111301956, LOC111302039, LOC111302361, LOC111302368, LOC111302390, LOC111302396, LOC111302498, LOC111302499, LOC111302537, LOC111302557, LOC111302729, LOC111302766, LOC111302827, LOC111302835, LOC111302851, LOC111302858, LOC111302875, LOC111302898, LOC111302907, LOC111302910, LOC111302983, LOC111302993, LOC111303101, LOC111303260, LOC111303334, LOC111303585, LOC111303877, LOC111304004, LOC111304011, LOC111304012, LOC111304133, LOC111304416, LOC111305675, LOC111305676, LOC111305683, LOC111305685, LOC111305705, LOC111305707, LOC111305727, LOC111305758, LOC111305761, LOC111305762, LOC111305767, LOC111305773, LOC111305786, LOC111305787, LOC111306300, LOC111306301, LOC111306329, LOC111306335, LOC111306536, LOC111306537, LOC111306572, LOC111306582, LOC111306655, LOC111306700, LOC111306766, LOC111306819, LOC111306820, LOC111306895, LOC111307128, LOC111307152, LOC111307249, LOC111307267, LOC111307268, LOC111307269, LOC111307271, LOC111307273, LOC111307303, LOC111307360, LOC111307377, LOC111307385, LOC111307387, LOC111307405, LOC111307482, LOC111307487, LOC111307488, LOC111307489, LOC111307491, LOC111307493, LOC111307494, LOC111307522, LOC111307552, LOC111307556, LOC111307562, LOC111307636, LOC111307796, LOC111307819, LOC111307889, LOC111307976, LOC111308078, LOC111308387, LOC111308429, LOC111308920, LOC111309034, LOC111309253, LOC111309303, LOC111309316, LOC111309332, LOC111309382, LOC111309386, LOC111309388, LOC111309429, LOC111309451, LOC111309470, LOC111309472, LOC111309473, LOC111309474, LOC111309505, LOC111309742, LOC111309744, LOC111309745, LOC111309814, LOC111309913, LOC111309940, LOC111309941, LOC111309944, LOC111310070, LOC111310228, LOC111310230, LOC111310232, LOC111310238, LOC111310367, LOC111310419, LOC111310433, LOC111310449, LOC111310488, LOC111310490, LOC111310492, LOC111310495, LOC111310497, LOC111310499, LOC111310505, LOC111310511, LOC111310518, LOC111310540, LOC111310654, LOC111310657, LOC111310658, LOC111310744, LOC111310755, LOC111310899, LOC111310909, LOC111311120, LOC111311135, LOC111311159, LOC111311181, LOC111311183, LOC111311191, LOC111311194, LOC111311223, LOC111311242, LOC111311248, LOC111311303, LOC111311340, LOC111311500, LOC111311588, LOC111311725, LOC111311824, LOC111311880, LOC111311945, LOC111311946, LOC111311954, LOC111312021, LOC111312022, LOC111312032, LOC111312036, LOC111312054, LOC111312091, LOC111312143, LOC111312215, LOC111312235, LOC111312663, LOC111313211, LOC111313228, LOC111313589, LOC111313621, LOC111313623, LOC111313640, LOC111313661, LOC111313667, LOC111314484, LOC111314609, LOC111314636, LOC111314657, LOC111314667, LOC111314669, LOC111314697, LOC111314868, LOC111314869, LOC111314870, LOC111314871, LOC111315016, LOC111315061, LOC111315175, LOC111315267, LOC111315449, LOC111315673, LOC111315677, LOC111315691, LOC111315692, LOC111315699, LOC111315703, LOC111315731, LOC111315749, LOC111315753, LOC111315803, LOC111315807, LOC111315810, LOC111315818, LOC111315954, LOC111316031, LOC111316074, LOC111316108, LOC111316154, LOC111316215, LOC111316640, LOC111316668, LOC111316670, LOC111316686, LOC111316790, LOC111316807, LOC111316835, LOC111316849, LOC111316870, LOC111316899, LOC111316978, LOC111316980, LOC111316984, LOC111316986, LOC111317056, LOC111317367, LOC111317774, LOC111317816, LOC111317870, LOC111317874, LOC111317876, LOC111317877, LOC111317894, LOC111317926, LOC111318039, LOC111318597, LOC111318776	LTR
Durio_zibethinus	GO:0043167	ion binding	1.1444096287197316	4.757941536665123e-05	LOC111274040, LOC111274107, LOC111274146, LOC111274282, LOC111274311, LOC111274386, LOC111274389, LOC111274554, LOC111274585, LOC111274605, LOC111274816, LOC111275044, LOC111275045, LOC111275126, LOC111275151, LOC111275154, LOC111275238, LOC111275278, LOC111275451, LOC111275452, LOC111275534, LOC111275563, LOC111275601, LOC111275603, LOC111275772, LOC111275793, LOC111275879, LOC111275951, LOC111275952, LOC111275953, LOC111275965, LOC111276015, LOC111276016, LOC111276018, LOC111276021, LOC111276053, LOC111276062, LOC111276082, LOC111276181, LOC111276187, LOC111276303, LOC111276316, LOC111276466, LOC111276468, LOC111276470, LOC111276473, LOC111276474, LOC111276565, LOC111276597, LOC111276630, LOC111276632, LOC111276706, LOC111276728, LOC111276736, LOC111276794, LOC111276798, LOC111276931, LOC111276932, LOC111276973, LOC111276995, LOC111277067, LOC111277183, LOC111277469, LOC111277663, LOC111277664, LOC111277667, LOC111277701, LOC111277702, LOC111277972, LOC111278006, LOC111278228, LOC111278235, LOC111278236, LOC111278249, LOC111278251, LOC111278362, LOC111278433, LOC111278493, LOC111278503, LOC111278504, LOC111278543, LOC111278565, LOC111278566, LOC111278668, LOC111278708, LOC111278716, LOC111278793, LOC111278795, LOC111278810, LOC111278846, LOC111278943, LOC111278949, LOC111278950, LOC111278951, LOC111278954, LOC111278987, LOC111278988, LOC111279149, LOC111279217, LOC111279231, LOC111279346, LOC111279607, LOC111279850, LOC111279877, LOC111279890, LOC111280005, LOC111280006, LOC111280025, LOC111280080, LOC111280082, LOC111280136, LOC111280160, LOC111280163, LOC111280171, LOC111280172, LOC111280209, LOC111280276, LOC111280359, LOC111280433, LOC111280453, LOC111280520, LOC111280593, LOC111280662, LOC111280688, LOC111280698, LOC111280727, LOC111280982, LOC111281089, LOC111281099, LOC111281125, LOC111281135, LOC111281187, LOC111281233, LOC111281265, LOC111281465, LOC111281466, LOC111281476, LOC111281479, LOC111281481, LOC111281514, LOC111281529, LOC111281612, LOC111281764, LOC111281812, LOC111281862, LOC111281877, LOC111281890, LOC111282012, LOC111282019, LOC111282046, LOC111282065, LOC111282086, LOC111282087, LOC111282117, LOC111282140, LOC111282169, LOC111282177, LOC111282224, LOC111282230, LOC111282316, LOC111282352, LOC111282371, LOC111282436, LOC111282483, LOC111282502, LOC111282532, LOC111282552, LOC111282585, LOC111282587, LOC111282601, LOC111282642, LOC111282644, LOC111282708, LOC111282719, LOC111282755, LOC111282803, LOC111282839, LOC111282858, LOC111282914, LOC111282922, LOC111282978, LOC111283032, LOC111283036, LOC111283123, LOC111283162, LOC111283167, LOC111283168, LOC111283169, LOC111283194, LOC111283238, LOC111283402, LOC111283408, LOC111283413, LOC111283417, LOC111283444, LOC111283475, LOC111283478, LOC111283527, LOC111283630, LOC111283666, LOC111283950, LOC111283981, LOC111284328, LOC111284352, LOC111284358, LOC111284527, LOC111284583, LOC111284716, LOC111284724, LOC111284852, LOC111284930, LOC111284941, LOC111284970, LOC111284995, LOC111285023, LOC111285045, LOC111285074, LOC111285087, LOC111285094, LOC111285125, LOC111285176, LOC111285343, LOC111285344, LOC111285379, LOC111285433, LOC111285503, LOC111285643, LOC111285644, LOC111285652, LOC111285658, LOC111285659, LOC111285680, LOC111285710, LOC111285743, LOC111285747, LOC111285769, LOC111285992, LOC111286273, LOC111286301, LOC111286314, LOC111286584, LOC111286606, LOC111286619, LOC111286698, LOC111287053, LOC111287272, LOC111287288, LOC111287321, LOC111287340, LOC111287376, LOC111287416, LOC111287455, LOC111287470, LOC111287483, LOC111287525, LOC111287526, LOC111287543, LOC111287589, LOC111287604, LOC111287607, LOC111287715, LOC111287736, LOC111287782, LOC111287815, LOC111287892, LOC111287911, LOC111287929, LOC111288017, LOC111288018, LOC111288022, LOC111288031, LOC111288035, LOC111288040, LOC111288045, LOC111288131, LOC111288176, LOC111288183, LOC111288300, LOC111288326, LOC111288327, LOC111288501, LOC111288504, LOC111288615, LOC111288768, LOC111288773, LOC111288774, LOC111288775, LOC111288898, LOC111288951, LOC111288952, LOC111288987, LOC111289252, LOC111289267, LOC111289352, LOC111289353, LOC111289452, LOC111289506, LOC111289531, LOC111289538, LOC111289605, LOC111289623, LOC111289625, LOC111289651, LOC111289652, LOC111289665, LOC111289669, LOC111289717, LOC111289750, LOC111289756, LOC111289788, LOC111289821, LOC111289844, LOC111289923, LOC111289927, LOC111289964, LOC111289995, LOC111290157, LOC111290192, LOC111290221, LOC111290302, LOC111290418, LOC111290484, LOC111290511, LOC111290560, LOC111290584, LOC111290585, LOC111290617, LOC111290618, LOC111290625, LOC111290700, LOC111290707, LOC111290723, LOC111290808, LOC111290897, LOC111291022, LOC111291060, LOC111291186, LOC111291202, LOC111291239, LOC111291323, LOC111291342, LOC111291505, LOC111291606, LOC111291670, LOC111291733, LOC111291744, LOC111291771, LOC111291792, LOC111291870, LOC111291904, LOC111291905, LOC111291917, LOC111291938, LOC111291942, LOC111292015, LOC111292045, LOC111292165, LOC111292181, LOC111292283, LOC111292296, LOC111292389, LOC111292460, LOC111292616, LOC111292629, LOC111292652, LOC111292665, LOC111292739, LOC111292777, LOC111292828, LOC111292841, LOC111292921, LOC111292960, LOC111293035, LOC111293187, LOC111293273, LOC111293275, LOC111293467, LOC111293483, LOC111293520, LOC111293533, LOC111293537, LOC111293540, LOC111293541, LOC111293543, LOC111293637, LOC111293873, LOC111293883, LOC111293899, LOC111293913, LOC111293930, LOC111293997, LOC111294198, LOC111294242, LOC111294329, LOC111294381, LOC111294416, LOC111294419, LOC111294771, LOC111294870, LOC111294977, LOC111294978, LOC111294997, LOC111295051, LOC111295181, LOC111295762, LOC111295896, LOC111295910, LOC111296265, LOC111296335, LOC111296525, LOC111296565, LOC111296568, LOC111296592, LOC111297063, LOC111297093, LOC111297176, LOC111297299, LOC111297467, LOC111297528, LOC111297529, LOC111297548, LOC111297678, LOC111298232, LOC111298251, LOC111298263, LOC111298274, LOC111298346, LOC111298482, LOC111298516, LOC111298517, LOC111298537, LOC111298604, LOC111298634, LOC111298791, LOC111298839, LOC111298854, LOC111298871, LOC111298872, LOC111298911, LOC111298971, LOC111298999, LOC111299213, LOC111299611, LOC111299615, LOC111299674, LOC111299796, LOC111299866, LOC111299895, LOC111300012, LOC111300196, LOC111300253, LOC111300254, LOC111300352, LOC111300632, LOC111300635, LOC111300639, LOC111300696, LOC111300709, LOC111301016, LOC111301123, LOC111301124, LOC111301132, LOC111301160, LOC111301161, LOC111301493, LOC111301497, LOC111301766, LOC111301781, LOC111301786, LOC111301787, LOC111301791, LOC111301816, LOC111301845, LOC111301956, LOC111301985, LOC111302039, LOC111302226, LOC111302361, LOC111302368, LOC111302386, LOC111302390, LOC111302396, LOC111302417, LOC111302489, LOC111302498, LOC111302499, LOC111302517, LOC111302537, LOC111302557, LOC111302726, LOC111302729, LOC111302766, LOC111302780, LOC111302786, LOC111302827, LOC111302835, LOC111302837, LOC111302839, LOC111302851, LOC111302858, LOC111302875, LOC111302898, LOC111302907, LOC111302910, LOC111302983, LOC111302993, LOC111302995, LOC111303101, LOC111303260, LOC111303334, LOC111303585, LOC111303877, LOC111303990, LOC111304004, LOC111304011, LOC111304012, LOC111304025, LOC111304133, LOC111304416, LOC111305675, LOC111305676, LOC111305683, LOC111305685, LOC111305705, LOC111305707, LOC111305727, LOC111305749, LOC111305758, LOC111305761, LOC111305762, LOC111305767, LOC111305773, LOC111305786, LOC111305787, LOC111306193, LOC111306194, LOC111306195, LOC111306296, LOC111306300, LOC111306301, LOC111306329, LOC111306335, LOC111306536, LOC111306537, LOC111306572, LOC111306579, LOC111306582, LOC111306654, LOC111306655, LOC111306660, LOC111306680, LOC111306700, LOC111306706, LOC111306707, LOC111306766, LOC111306819, LOC111306820, LOC111306895, LOC111307128, LOC111307152, LOC111307209, LOC111307210, LOC111307211, LOC111307212, LOC111307213, LOC111307214, LOC111307215, LOC111307216, LOC111307218, LOC111307219, LOC111307220, LOC111307249, LOC111307263, LOC111307267, LOC111307268, LOC111307269, LOC111307271, LOC111307273, LOC111307303, LOC111307309, LOC111307324, LOC111307352, LOC111307360, LOC111307366, LOC111307377, LOC111307381, LOC111307383, LOC111307385, LOC111307387, LOC111307405, LOC111307482, LOC111307487, LOC111307488, LOC111307489, LOC111307491, LOC111307492, LOC111307493, LOC111307494, LOC111307522, LOC111307552, LOC111307556, LOC111307562, LOC111307636, LOC111307638, LOC111307639, LOC111307640, LOC111307796, LOC111307819, LOC111307841, LOC111307844, LOC111307889, LOC111307927, LOC111307941, LOC111307953, LOC111307956, LOC111307976, LOC111308078, LOC111308146, LOC111308387, LOC111308414, LOC111308418, LOC111308419, LOC111308428, LOC111308429, LOC111308920, LOC111309034, LOC111309072, LOC111309135, LOC111309143, LOC111309253, LOC111309288, LOC111309303, LOC111309316, LOC111309320, LOC111309332, LOC111309382, LOC111309386, LOC111309388, LOC111309429, LOC111309451, LOC111309470, LOC111309472, LOC111309473, LOC111309474, LOC111309505, LOC111309570, LOC111309645, LOC111309742, LOC111309744, LOC111309745, LOC111309814, LOC111309815, LOC111309877, LOC111309885, LOC111309886, LOC111309911, LOC111309913, LOC111309940, LOC111309941, LOC111309944, LOC111310014, LOC111310070, LOC111310072, LOC111310228, LOC111310230, LOC111310232, LOC111310238, LOC111310239, LOC111310314, LOC111310367, LOC111310394, LOC111310406, LOC111310419, LOC111310433, LOC111310449, LOC111310457, LOC111310468, LOC111310488, LOC111310490, LOC111310492, LOC111310495, LOC111310497, LOC111310499, LOC111310505, LOC111310511, LOC111310518, LOC111310540, LOC111310654, LOC111310657, LOC111310658, LOC111310681, LOC111310744, LOC111310755, LOC111310899, LOC111310909, LOC111310959, LOC111311117, LOC111311120, LOC111311135, LOC111311159, LOC111311181, LOC111311183, LOC111311191, LOC111311194, LOC111311195, LOC111311215, LOC111311223, LOC111311242, LOC111311248, LOC111311303, LOC111311340, LOC111311485, LOC111311500, LOC111311511, LOC111311512, LOC111311588, LOC111311725, LOC111311824, LOC111311880, LOC111311882, LOC111311945, LOC111311946, LOC111311954, LOC111311960, LOC111312021, LOC111312022, LOC111312032, LOC111312036, LOC111312054, LOC111312087, LOC111312091, LOC111312143, LOC111312181, LOC111312211, LOC111312212, LOC111312215, LOC111312235, LOC111312250, LOC111312295, LOC111312663, LOC111313211, LOC111313228, LOC111313350, LOC111313589, LOC111313601, LOC111313602, LOC111313604, LOC111313621, LOC111313623, LOC111313640, LOC111313661, LOC111313667, LOC111314484, LOC111314504, LOC111314609, LOC111314635, LOC111314636, LOC111314657, LOC111314667, LOC111314669, LOC111314697, LOC111314868, LOC111314869, LOC111314870, LOC111314871, LOC111315016, LOC111315032, LOC111315034, LOC111315061, LOC111315173, LOC111315175, LOC111315267, LOC111315449, LOC111315666, LOC111315667, LOC111315673, LOC111315677, LOC111315679, LOC111315685, LOC111315691, LOC111315692, LOC111315699, LOC111315702, LOC111315703, LOC111315731, LOC111315740, LOC111315749, LOC111315750, LOC111315753, LOC111315801, LOC111315803, LOC111315807, LOC111315810, LOC111315818, LOC111315819, LOC111315954, LOC111316029, LOC111316031, LOC111316061, LOC111316074, LOC111316094, LOC111316108, LOC111316118, LOC111316154, LOC111316215, LOC111316640, LOC111316668, LOC111316670, LOC111316686, LOC111316701, LOC111316702, LOC111316790, LOC111316795, LOC111316807, LOC111316835, LOC111316849, LOC111316870, LOC111316899, LOC111316938, LOC111316978, LOC111316980, LOC111316982, LOC111316984, LOC111316986, LOC111317014, LOC111317056, LOC111317198, LOC111317367, LOC111317617, LOC111317618, LOC111317619, LOC111317692, LOC111317759, LOC111317760, LOC111317774, LOC111317801, LOC111317803, LOC111317816, LOC111317870, LOC111317874, LOC111317876, LOC111317877, LOC111317885, LOC111317894, LOC111317926, LOC111318039, LOC111318597, LOC111318598, LOC111318774, LOC111318776, LOC111318804	LTR
Durio_zibethinus	GO:0140096	catalytic activity, acting on a protein	1.2357949337811662	7.04909271791306e-05	LOC111274041, LOC111274146, LOC111274282, LOC111274389, LOC111274554, LOC111274585, LOC111274816, LOC111275044, LOC111275126, LOC111275151, LOC111275154, LOC111275772, LOC111275793, LOC111275952, LOC111275953, LOC111276303, LOC111276316, LOC111276563, LOC111276565, LOC111276655, LOC111276735, LOC111276794, LOC111277701, LOC111277769, LOC111278228, LOC111278235, LOC111278236, LOC111278249, LOC111278251, LOC111278433, LOC111278436, LOC111278503, LOC111278504, LOC111278746, LOC111278830, LOC111278834, LOC111278950, LOC111278954, LOC111279839, LOC111280276, LOC111280593, LOC111280662, LOC111280727, LOC111280947, LOC111280982, LOC111281089, LOC111281099, LOC111281175, LOC111281265, LOC111281529, LOC111281812, LOC111281877, LOC111282046, LOC111282065, LOC111282087, LOC111282211, LOC111282502, LOC111282708, LOC111282712, LOC111282858, LOC111283123, LOC111283194, LOC111283238, LOC111283379, LOC111283402, LOC111283413, LOC111283527, LOC111283760, LOC111283950, LOC111283981, LOC111284352, LOC111284527, LOC111284970, LOC111285344, LOC111285643, LOC111285644, LOC111285658, LOC111285743, LOC111285900, LOC111286063, LOC111287053, LOC111287340, LOC111287376, LOC111287498, LOC111287525, LOC111287604, LOC111287736, LOC111287782, LOC111287892, LOC111287911, LOC111288035, LOC111288040, LOC111288244, LOC111288300, LOC111288327, LOC111288380, LOC111288463, LOC111288501, LOC111288773, LOC111288774, LOC111288775, LOC111288898, LOC111288952, LOC111288987, LOC111288995, LOC111289216, LOC111289252, LOC111289267, LOC111289269, LOC111289353, LOC111289506, LOC111289595, LOC111289638, LOC111289669, LOC111289717, LOC111289756, LOC111289923, LOC111289995, LOC111290157, LOC111290192, LOC111290221, LOC111290234, LOC111290484, LOC111290584, LOC111290616, LOC111290640, LOC111290707, LOC111290897, LOC111290907, LOC111290965, LOC111291239, LOC111291323, LOC111291336, LOC111291505, LOC111291606, LOC111291670, LOC111291733, LOC111291744, LOC111291754, LOC111291771, LOC111291792, LOC111291914, LOC111291998, LOC111292006, LOC111292007, LOC111292014, LOC111292083, LOC111292215, LOC111292271, LOC111292491, LOC111293054, LOC111293406, LOC111293520, LOC111293533, LOC111293537, LOC111293540, LOC111293541, LOC111293543, LOC111293873, LOC111293913, LOC111294242, LOC111294343, LOC111294381, LOC111294464, LOC111295247, LOC111295437, LOC111295886, LOC111296386, LOC111296592, LOC111296766, LOC111297063, LOC111297176, LOC111297467, LOC111297528, LOC111297529, LOC111297548, LOC111297678, LOC111298251, LOC111298357, LOC111298399, LOC111298453, LOC111298482, LOC111298516, LOC111298517, LOC111298791, LOC111298872, LOC111298876, LOC111298911, LOC111298925, LOC111298999, LOC111299016, LOC111299611, LOC111299778, LOC111299895, LOC111300012, LOC111300156, LOC111300352, LOC111300632, LOC111300635, LOC111300696, LOC111301123, LOC111301124, LOC111301132, LOC111301395, LOC111301787, LOC111301788, LOC111301816, LOC111301855, LOC111301984, LOC111302039, LOC111302390, LOC111302396, LOC111302417, LOC111302498, LOC111302499, LOC111302537, LOC111302729, LOC111302766, LOC111302780, LOC111302786, LOC111302797, LOC111302827, LOC111302839, LOC111302841, LOC111302851, LOC111302875, LOC111302898, LOC111302907, LOC111302983, LOC111302993, LOC111302995, LOC111303585, LOC111303877, LOC111304004, LOC111304011, LOC111304012, LOC111304043, LOC111304133, LOC111304416, LOC111305675, LOC111305676, LOC111305683, LOC111305685, LOC111305705, LOC111305707, LOC111305710, LOC111305727, LOC111305758, LOC111305761, LOC111305762, LOC111305767, LOC111305774, LOC111305785, LOC111305786, LOC111306329, LOC111306536, LOC111306537, LOC111306572, LOC111306655, LOC111306700, LOC111306820, LOC111307128, LOC111307152, LOC111307360, LOC111307366, LOC111307377, LOC111307385, LOC111307387, LOC111307405, LOC111307492, LOC111307522, LOC111307556, LOC111307927, LOC111307941, LOC111307976, LOC111308056, LOC111308078, LOC111308146, LOC111308321, LOC111308470, LOC111308920, LOC111309034, LOC111309143, LOC111309253, LOC111309275, LOC111309316, LOC111309327, LOC111309332, LOC111309382, LOC111309386, LOC111309470, LOC111309472, LOC111309473, LOC111309474, LOC111309570, LOC111309624, LOC111309742, LOC111309744, LOC111309745, LOC111309814, LOC111309940, LOC111309941, LOC111309944, LOC111310419, LOC111310432, LOC111310433, LOC111310438, LOC111310488, LOC111310490, LOC111310492, LOC111310497, LOC111310499, LOC111310505, LOC111310511, LOC111310518, LOC111310654, LOC111310657, LOC111310658, LOC111310744, LOC111310755, LOC111310899, LOC111310909, LOC111311083, LOC111311135, LOC111311181, LOC111311183, LOC111311190, LOC111311191, LOC111311206, LOC111311216, LOC111311223, LOC111311511, LOC111311512, LOC111311588, LOC111311725, LOC111311880, LOC111311945, LOC111311951, LOC111311954, LOC111311958, LOC111311992, LOC111312022, LOC111312032, LOC111312033, LOC111312036, LOC111312054, LOC111312091, LOC111312183, LOC111312215, LOC111312235, LOC111312404, LOC111312663, LOC111313211, LOC111313228, LOC111313589, LOC111313617, LOC111313640, LOC111313667, LOC111314609, LOC111314667, LOC111314669, LOC111314697, LOC111314868, LOC111314869, LOC111314870, LOC111314871, LOC111314997, LOC111315010, LOC111315016, LOC111315061, LOC111315175, LOC111315267, LOC111315449, LOC111315673, LOC111315691, LOC111315699, LOC111315707, LOC111315731, LOC111315740, LOC111315749, LOC111315753, LOC111315763, LOC111315803, LOC111315807, LOC111315819, LOC111315851, LOC111316031, LOC111316039, LOC111316053, LOC111316074, LOC111316108, LOC111316116, LOC111316117, LOC111316154, LOC111316215, LOC111316640, LOC111316686, LOC111316790, LOC111316841, LOC111316853, LOC111316870, LOC111316911, LOC111316984, LOC111317125, LOC111317232, LOC111317367, LOC111317867, LOC111317870, LOC111317910, LOC111317923, LOC111317926, LOC111318597, LOC111318709, LOC111318776	LTR
Durio_zibethinus	GO:0032555	purine ribonucleotide binding	1.223713174257026	9.628965242795691e-05	LOC111274146, LOC111274282, LOC111274311, LOC111274386, LOC111274389, LOC111274554, LOC111274585, LOC111274816, LOC111275044, LOC111275126, LOC111275151, LOC111275154, LOC111275563, LOC111275772, LOC111275793, LOC111275879, LOC111275951, LOC111275952, LOC111275953, LOC111276053, LOC111276082, LOC111276181, LOC111276187, LOC111276303, LOC111276316, LOC111276565, LOC111276736, LOC111276794, LOC111276798, LOC111277067, LOC111277183, LOC111277701, LOC111278228, LOC111278235, LOC111278236, LOC111278249, LOC111278251, LOC111278433, LOC111278503, LOC111278504, LOC111278793, LOC111278810, LOC111278954, LOC111278987, LOC111279149, LOC111279231, LOC111279607, LOC111280163, LOC111280209, LOC111280276, LOC111280359, LOC111280593, LOC111280662, LOC111280727, LOC111280982, LOC111281089, LOC111281265, LOC111281529, LOC111281812, LOC111281862, LOC111281877, LOC111282019, LOC111282046, LOC111282065, LOC111282087, LOC111282140, LOC111282230, LOC111282371, LOC111282483, LOC111282502, LOC111282708, LOC111283123, LOC111283194, LOC111283238, LOC111283402, LOC111283408, LOC111283413, LOC111283417, LOC111283444, LOC111283478, LOC111283527, LOC111283630, LOC111283666, LOC111283950, LOC111283981, LOC111284352, LOC111284358, LOC111284527, LOC111284970, LOC111285344, LOC111285379, LOC111285503, LOC111285643, LOC111285652, LOC111285658, LOC111285659, LOC111285710, LOC111285743, LOC111285747, LOC111285992, LOC111286584, LOC111286698, LOC111287053, LOC111287340, LOC111287376, LOC111287416, LOC111287525, LOC111287526, LOC111287604, LOC111287607, LOC111287736, LOC111287782, LOC111287892, LOC111287911, LOC111288035, LOC111288040, LOC111288300, LOC111288326, LOC111288327, LOC111288501, LOC111288773, LOC111288774, LOC111288775, LOC111288898, LOC111288952, LOC111288987, LOC111289252, LOC111289267, LOC111289353, LOC111289506, LOC111289531, LOC111289625, LOC111289651, LOC111289652, LOC111289669, LOC111289750, LOC111289756, LOC111289788, LOC111289923, LOC111289995, LOC111290157, LOC111290192, LOC111290221, LOC111290322, LOC111290511, LOC111290560, LOC111290584, LOC111290707, LOC111290897, LOC111291060, LOC111291239, LOC111291323, LOC111291505, LOC111291606, LOC111291670, LOC111291733, LOC111291744, LOC111291792, LOC111292045, LOC111292165, LOC111292181, LOC111292460, LOC111292652, LOC111292739, LOC111292841, LOC111292960, LOC111293187, LOC111293520, LOC111293533, LOC111293537, LOC111293540, LOC111293541, LOC111293543, LOC111293637, LOC111293873, LOC111293899, LOC111294198, LOC111294242, LOC111294329, LOC111294381, LOC111294771, LOC111295051, LOC111295896, LOC111296335, LOC111296565, LOC111296592, LOC111297063, LOC111297176, LOC111297299, LOC111297467, LOC111297528, LOC111297529, LOC111297548, LOC111297678, LOC111298232, LOC111298251, LOC111298274, LOC111298482, LOC111298516, LOC111298517, LOC111298791, LOC111298854, LOC111298871, LOC111298872, LOC111298911, LOC111298999, LOC111299611, LOC111299615, LOC111299866, LOC111299895, LOC111300012, LOC111300352, LOC111300632, LOC111300635, LOC111300696, LOC111300709, LOC111301123, LOC111301124, LOC111301132, LOC111301160, LOC111301497, LOC111301766, LOC111301781, LOC111301787, LOC111301791, LOC111301816, LOC111301845, LOC111301956, LOC111302039, LOC111302361, LOC111302368, LOC111302390, LOC111302396, LOC111302498, LOC111302499, LOC111302537, LOC111302729, LOC111302766, LOC111302827, LOC111302851, LOC111302858, LOC111302875, LOC111302898, LOC111302907, LOC111302910, LOC111302983, LOC111302993, LOC111303101, LOC111303260, LOC111303585, LOC111303877, LOC111304004, LOC111304011, LOC111304012, LOC111304133, LOC111304416, LOC111305675, LOC111305676, LOC111305683, LOC111305685, LOC111305705, LOC111305707, LOC111305727, LOC111305758, LOC111305761, LOC111305762, LOC111305767, LOC111305786, LOC111305787, LOC111306329, LOC111306335, LOC111306536, LOC111306537, LOC111306572, LOC111306655, LOC111306700, LOC111306766, LOC111306819, LOC111306820, LOC111307128, LOC111307152, LOC111307249, LOC111307303, LOC111307360, LOC111307377, LOC111307385, LOC111307387, LOC111307405, LOC111307522, LOC111307556, LOC111307796, LOC111307976, LOC111308078, LOC111308387, LOC111308920, LOC111309034, LOC111309253, LOC111309303, LOC111309316, LOC111309332, LOC111309382, LOC111309386, LOC111309388, LOC111309429, LOC111309451, LOC111309470, LOC111309472, LOC111309473, LOC111309474, LOC111309505, LOC111309742, LOC111309744, LOC111309745, LOC111309814, LOC111309913, LOC111309940, LOC111309941, LOC111309944, LOC111310070, LOC111310228, LOC111310238, LOC111310419, LOC111310433, LOC111310449, LOC111310488, LOC111310490, LOC111310492, LOC111310495, LOC111310497, LOC111310499, LOC111310505, LOC111310511, LOC111310518, LOC111310540, LOC111310654, LOC111310657, LOC111310658, LOC111310744, LOC111310755, LOC111310899, LOC111310909, LOC111311120, LOC111311135, LOC111311159, LOC111311181, LOC111311183, LOC111311191, LOC111311194, LOC111311223, LOC111311242, LOC111311248, LOC111311303, LOC111311340, LOC111311500, LOC111311588, LOC111311725, LOC111311824, LOC111311880, LOC111311945, LOC111311946, LOC111311954, LOC111312021, LOC111312022, LOC111312032, LOC111312036, LOC111312054, LOC111312091, LOC111312143, LOC111312215, LOC111312235, LOC111312663, LOC111313211, LOC111313228, LOC111313589, LOC111313621, LOC111313640, LOC111313661, LOC111313667, LOC111314484, LOC111314609, LOC111314636, LOC111314657, LOC111314667, LOC111314669, LOC111314697, LOC111314868, LOC111314869, LOC111314870, LOC111314871, LOC111315016, LOC111315061, LOC111315175, LOC111315267, LOC111315449, LOC111315673, LOC111315677, LOC111315691, LOC111315692, LOC111315699, LOC111315731, LOC111315749, LOC111315753, LOC111315803, LOC111315807, LOC111315810, LOC111315818, LOC111315954, LOC111316031, LOC111316074, LOC111316108, LOC111316154, LOC111316215, LOC111316640, LOC111316668, LOC111316670, LOC111316686, LOC111316790, LOC111316807, LOC111316835, LOC111316870, LOC111316899, LOC111316978, LOC111316980, LOC111316984, LOC111316986, LOC111317056, LOC111317367, LOC111317774, LOC111317816, LOC111317870, LOC111317874, LOC111317876, LOC111317877, LOC111317894, LOC111317926, LOC111318039, LOC111318597, LOC111318776	LTR
Durio_zibethinus	GO:0017076	purine nucleotide binding	1.2220266897280059	0.00010701853437382634	LOC111274146, LOC111274282, LOC111274311, LOC111274386, LOC111274389, LOC111274554, LOC111274585, LOC111274816, LOC111275044, LOC111275126, LOC111275151, LOC111275154, LOC111275563, LOC111275772, LOC111275793, LOC111275879, LOC111275951, LOC111275952, LOC111275953, LOC111276053, LOC111276082, LOC111276181, LOC111276187, LOC111276303, LOC111276316, LOC111276565, LOC111276736, LOC111276794, LOC111276798, LOC111277067, LOC111277183, LOC111277701, LOC111278228, LOC111278235, LOC111278236, LOC111278249, LOC111278251, LOC111278433, LOC111278503, LOC111278504, LOC111278793, LOC111278810, LOC111278954, LOC111278987, LOC111279149, LOC111279231, LOC111279607, LOC111280163, LOC111280209, LOC111280276, LOC111280359, LOC111280593, LOC111280662, LOC111280727, LOC111280982, LOC111281089, LOC111281265, LOC111281529, LOC111281812, LOC111281862, LOC111281877, LOC111282019, LOC111282046, LOC111282065, LOC111282087, LOC111282140, LOC111282230, LOC111282371, LOC111282483, LOC111282502, LOC111282708, LOC111283123, LOC111283194, LOC111283238, LOC111283402, LOC111283408, LOC111283413, LOC111283417, LOC111283444, LOC111283478, LOC111283527, LOC111283630, LOC111283666, LOC111283950, LOC111283981, LOC111284352, LOC111284358, LOC111284527, LOC111284970, LOC111285344, LOC111285379, LOC111285503, LOC111285643, LOC111285652, LOC111285658, LOC111285659, LOC111285710, LOC111285743, LOC111285747, LOC111285992, LOC111286584, LOC111286698, LOC111287053, LOC111287340, LOC111287376, LOC111287416, LOC111287525, LOC111287526, LOC111287604, LOC111287607, LOC111287736, LOC111287782, LOC111287892, LOC111287911, LOC111288035, LOC111288040, LOC111288300, LOC111288326, LOC111288327, LOC111288501, LOC111288773, LOC111288774, LOC111288775, LOC111288898, LOC111288952, LOC111288987, LOC111289252, LOC111289267, LOC111289353, LOC111289506, LOC111289531, LOC111289625, LOC111289651, LOC111289652, LOC111289669, LOC111289750, LOC111289756, LOC111289788, LOC111289923, LOC111289995, LOC111290157, LOC111290192, LOC111290221, LOC111290322, LOC111290511, LOC111290560, LOC111290584, LOC111290707, LOC111290897, LOC111291060, LOC111291239, LOC111291323, LOC111291505, LOC111291606, LOC111291670, LOC111291733, LOC111291744, LOC111291792, LOC111292045, LOC111292165, LOC111292181, LOC111292460, LOC111292652, LOC111292739, LOC111292841, LOC111292960, LOC111293187, LOC111293520, LOC111293533, LOC111293537, LOC111293540, LOC111293541, LOC111293543, LOC111293637, LOC111293873, LOC111293899, LOC111294198, LOC111294242, LOC111294329, LOC111294381, LOC111294771, LOC111295051, LOC111295896, LOC111296335, LOC111296565, LOC111296592, LOC111297063, LOC111297176, LOC111297299, LOC111297467, LOC111297528, LOC111297529, LOC111297548, LOC111297678, LOC111298232, LOC111298251, LOC111298274, LOC111298482, LOC111298516, LOC111298517, LOC111298791, LOC111298854, LOC111298871, LOC111298872, LOC111298911, LOC111298999, LOC111299611, LOC111299615, LOC111299866, LOC111299895, LOC111300012, LOC111300352, LOC111300632, LOC111300635, LOC111300696, LOC111300709, LOC111301123, LOC111301124, LOC111301132, LOC111301160, LOC111301497, LOC111301766, LOC111301781, LOC111301787, LOC111301791, LOC111301816, LOC111301845, LOC111301956, LOC111302039, LOC111302361, LOC111302368, LOC111302390, LOC111302396, LOC111302498, LOC111302499, LOC111302537, LOC111302729, LOC111302766, LOC111302827, LOC111302851, LOC111302858, LOC111302875, LOC111302898, LOC111302907, LOC111302910, LOC111302983, LOC111302993, LOC111303101, LOC111303260, LOC111303585, LOC111303877, LOC111304004, LOC111304011, LOC111304012, LOC111304133, LOC111304416, LOC111305675, LOC111305676, LOC111305683, LOC111305685, LOC111305705, LOC111305707, LOC111305727, LOC111305758, LOC111305761, LOC111305762, LOC111305767, LOC111305786, LOC111305787, LOC111306329, LOC111306335, LOC111306536, LOC111306537, LOC111306572, LOC111306655, LOC111306700, LOC111306766, LOC111306819, LOC111306820, LOC111307128, LOC111307152, LOC111307249, LOC111307303, LOC111307360, LOC111307377, LOC111307385, LOC111307387, LOC111307405, LOC111307522, LOC111307556, LOC111307796, LOC111307976, LOC111308078, LOC111308387, LOC111308920, LOC111309034, LOC111309253, LOC111309303, LOC111309316, LOC111309332, LOC111309382, LOC111309386, LOC111309388, LOC111309429, LOC111309451, LOC111309470, LOC111309472, LOC111309473, LOC111309474, LOC111309505, LOC111309742, LOC111309744, LOC111309745, LOC111309814, LOC111309913, LOC111309940, LOC111309941, LOC111309944, LOC111310070, LOC111310228, LOC111310238, LOC111310419, LOC111310433, LOC111310449, LOC111310488, LOC111310490, LOC111310492, LOC111310495, LOC111310497, LOC111310499, LOC111310505, LOC111310511, LOC111310518, LOC111310540, LOC111310654, LOC111310657, LOC111310658, LOC111310744, LOC111310755, LOC111310899, LOC111310909, LOC111311120, LOC111311135, LOC111311159, LOC111311181, LOC111311183, LOC111311191, LOC111311194, LOC111311223, LOC111311242, LOC111311248, LOC111311303, LOC111311340, LOC111311500, LOC111311588, LOC111311725, LOC111311824, LOC111311880, LOC111311945, LOC111311946, LOC111311954, LOC111312021, LOC111312022, LOC111312032, LOC111312036, LOC111312054, LOC111312091, LOC111312143, LOC111312215, LOC111312235, LOC111312663, LOC111313211, LOC111313228, LOC111313589, LOC111313621, LOC111313640, LOC111313661, LOC111313667, LOC111314484, LOC111314609, LOC111314636, LOC111314657, LOC111314667, LOC111314669, LOC111314697, LOC111314868, LOC111314869, LOC111314870, LOC111314871, LOC111315016, LOC111315061, LOC111315175, LOC111315267, LOC111315449, LOC111315673, LOC111315677, LOC111315691, LOC111315692, LOC111315699, LOC111315731, LOC111315749, LOC111315753, LOC111315803, LOC111315807, LOC111315810, LOC111315818, LOC111315954, LOC111316031, LOC111316074, LOC111316108, LOC111316154, LOC111316215, LOC111316640, LOC111316668, LOC111316670, LOC111316686, LOC111316790, LOC111316807, LOC111316835, LOC111316870, LOC111316899, LOC111316978, LOC111316980, LOC111316984, LOC111316986, LOC111317056, LOC111317367, LOC111317774, LOC111317816, LOC111317870, LOC111317874, LOC111317876, LOC111317877, LOC111317894, LOC111317926, LOC111318039, LOC111318597, LOC111318776	LTR
Durio_zibethinus	GO:0035639	purine ribonucleoside triphosphate binding	1.2235907183904542	0.00010701853437382634	LOC111274146, LOC111274282, LOC111274311, LOC111274386, LOC111274389, LOC111274554, LOC111274585, LOC111274816, LOC111275044, LOC111275126, LOC111275151, LOC111275154, LOC111275563, LOC111275772, LOC111275793, LOC111275879, LOC111275951, LOC111275952, LOC111275953, LOC111276053, LOC111276082, LOC111276303, LOC111276316, LOC111276565, LOC111276736, LOC111276794, LOC111276798, LOC111277067, LOC111277183, LOC111277701, LOC111278228, LOC111278235, LOC111278236, LOC111278249, LOC111278251, LOC111278433, LOC111278503, LOC111278504, LOC111278793, LOC111278810, LOC111278954, LOC111278987, LOC111279149, LOC111279231, LOC111279607, LOC111280163, LOC111280209, LOC111280276, LOC111280359, LOC111280593, LOC111280662, LOC111280727, LOC111280982, LOC111281089, LOC111281265, LOC111281529, LOC111281812, LOC111281862, LOC111281877, LOC111282019, LOC111282046, LOC111282065, LOC111282087, LOC111282140, LOC111282230, LOC111282371, LOC111282483, LOC111282502, LOC111282708, LOC111283123, LOC111283194, LOC111283238, LOC111283402, LOC111283408, LOC111283413, LOC111283417, LOC111283444, LOC111283478, LOC111283527, LOC111283630, LOC111283666, LOC111283950, LOC111283981, LOC111284352, LOC111284358, LOC111284527, LOC111284970, LOC111285344, LOC111285379, LOC111285503, LOC111285643, LOC111285652, LOC111285658, LOC111285659, LOC111285710, LOC111285743, LOC111285747, LOC111285992, LOC111286584, LOC111286698, LOC111287053, LOC111287340, LOC111287376, LOC111287416, LOC111287525, LOC111287526, LOC111287604, LOC111287607, LOC111287736, LOC111287782, LOC111287892, LOC111287911, LOC111288035, LOC111288040, LOC111288300, LOC111288326, LOC111288327, LOC111288501, LOC111288773, LOC111288774, LOC111288775, LOC111288898, LOC111288952, LOC111288987, LOC111289252, LOC111289267, LOC111289353, LOC111289506, LOC111289531, LOC111289625, LOC111289651, LOC111289652, LOC111289669, LOC111289750, LOC111289756, LOC111289788, LOC111289923, LOC111289995, LOC111290157, LOC111290192, LOC111290221, LOC111290560, LOC111290584, LOC111290707, LOC111290897, LOC111291060, LOC111291239, LOC111291323, LOC111291505, LOC111291606, LOC111291670, LOC111291733, LOC111291744, LOC111291792, LOC111292045, LOC111292165, LOC111292181, LOC111292460, LOC111292652, LOC111292739, LOC111292841, LOC111292960, LOC111293187, LOC111293520, LOC111293533, LOC111293537, LOC111293540, LOC111293541, LOC111293543, LOC111293637, LOC111293873, LOC111293899, LOC111294198, LOC111294242, LOC111294329, LOC111294381, LOC111294771, LOC111295051, LOC111295896, LOC111296335, LOC111296565, LOC111296592, LOC111297063, LOC111297176, LOC111297299, LOC111297467, LOC111297528, LOC111297529, LOC111297548, LOC111297678, LOC111298232, LOC111298251, LOC111298274, LOC111298482, LOC111298516, LOC111298517, LOC111298791, LOC111298854, LOC111298871, LOC111298872, LOC111298911, LOC111298999, LOC111299611, LOC111299615, LOC111299866, LOC111299895, LOC111300012, LOC111300352, LOC111300632, LOC111300635, LOC111300696, LOC111300709, LOC111301123, LOC111301124, LOC111301132, LOC111301160, LOC111301497, LOC111301766, LOC111301781, LOC111301787, LOC111301791, LOC111301816, LOC111301845, LOC111302039, LOC111302361, LOC111302368, LOC111302390, LOC111302396, LOC111302498, LOC111302499, LOC111302537, LOC111302729, LOC111302766, LOC111302827, LOC111302851, LOC111302858, LOC111302875, LOC111302898, LOC111302907, LOC111302910, LOC111302983, LOC111302993, LOC111303101, LOC111303260, LOC111303585, LOC111303877, LOC111304004, LOC111304011, LOC111304012, LOC111304133, LOC111304416, LOC111305675, LOC111305676, LOC111305683, LOC111305685, LOC111305705, LOC111305707, LOC111305727, LOC111305758, LOC111305761, LOC111305762, LOC111305767, LOC111305786, LOC111305787, LOC111306329, LOC111306335, LOC111306536, LOC111306537, LOC111306572, LOC111306655, LOC111306700, LOC111306766, LOC111306819, LOC111306820, LOC111307128, LOC111307152, LOC111307249, LOC111307303, LOC111307360, LOC111307377, LOC111307385, LOC111307387, LOC111307405, LOC111307522, LOC111307556, LOC111307796, LOC111307976, LOC111308078, LOC111308387, LOC111308920, LOC111309034, LOC111309253, LOC111309303, LOC111309316, LOC111309332, LOC111309382, LOC111309386, LOC111309388, LOC111309429, LOC111309451, LOC111309470, LOC111309472, LOC111309473, LOC111309474, LOC111309505, LOC111309742, LOC111309744, LOC111309745, LOC111309814, LOC111309913, LOC111309940, LOC111309941, LOC111309944, LOC111310070, LOC111310228, LOC111310238, LOC111310419, LOC111310433, LOC111310449, LOC111310488, LOC111310490, LOC111310492, LOC111310495, LOC111310497, LOC111310499, LOC111310505, LOC111310511, LOC111310518, LOC111310540, LOC111310654, LOC111310657, LOC111310658, LOC111310744, LOC111310755, LOC111310899, LOC111310909, LOC111311120, LOC111311135, LOC111311159, LOC111311181, LOC111311183, LOC111311191, LOC111311194, LOC111311223, LOC111311242, LOC111311248, LOC111311303, LOC111311340, LOC111311500, LOC111311588, LOC111311725, LOC111311824, LOC111311880, LOC111311945, LOC111311946, LOC111311954, LOC111312021, LOC111312022, LOC111312032, LOC111312036, LOC111312054, LOC111312091, LOC111312143, LOC111312215, LOC111312235, LOC111312663, LOC111313211, LOC111313228, LOC111313589, LOC111313621, LOC111313640, LOC111313661, LOC111313667, LOC111314484, LOC111314609, LOC111314636, LOC111314657, LOC111314667, LOC111314669, LOC111314697, LOC111314868, LOC111314869, LOC111314870, LOC111314871, LOC111315016, LOC111315061, LOC111315175, LOC111315267, LOC111315449, LOC111315673, LOC111315677, LOC111315691, LOC111315692, LOC111315699, LOC111315731, LOC111315749, LOC111315753, LOC111315803, LOC111315807, LOC111315810, LOC111315818, LOC111315954, LOC111316031, LOC111316074, LOC111316108, LOC111316154, LOC111316215, LOC111316640, LOC111316668, LOC111316670, LOC111316686, LOC111316790, LOC111316807, LOC111316835, LOC111316870, LOC111316899, LOC111316978, LOC111316980, LOC111316984, LOC111316986, LOC111317056, LOC111317367, LOC111317774, LOC111317816, LOC111317870, LOC111317874, LOC111317876, LOC111317877, LOC111317894, LOC111317926, LOC111318039, LOC111318597, LOC111318776	LTR
Durio_zibethinus	GO:0046906	tetrapyrrole binding	1.65458636537725	0.00010701853437382634	LOC111274605, LOC111275451, LOC111275452, LOC111275534, LOC111275601, LOC111275603, LOC111276630, LOC111276632, LOC111276931, LOC111276932, LOC111277667, LOC111278006, LOC111279890, LOC111280433, LOC111281476, LOC111281479, LOC111281481, LOC111281890, LOC111282012, LOC111282224, LOC111282316, LOC111282436, LOC111282585, LOC111282755, LOC111282978, LOC111283036, LOC111283162, LOC111283167, LOC111283168, LOC111283711, LOC111284583, LOC111285045, LOC111285074, LOC111285680, LOC111285769, LOC111287589, LOC111287715, LOC111287929, LOC111288031, LOC111288615, LOC111289452, LOC111290808, LOC111291905, LOC111292283, LOC111293275, LOC111294977, LOC111296525, LOC111296568, LOC111301786, LOC111302226, LOC111302386, LOC111302517, LOC111302726, LOC111304025, LOC111306296, LOC111307209, LOC111307210, LOC111307211, LOC111307212, LOC111307213, LOC111307214, LOC111307215, LOC111307216, LOC111307218, LOC111307219, LOC111307220, LOC111307381, LOC111307383, LOC111307562, LOC111307638, LOC111307639, LOC111307640, LOC111309645, LOC111309885, LOC111309886, LOC111310014, LOC111313350, LOC111314635, LOC111315032, LOC111315702, LOC111315801, LOC111316938, LOC111316982, LOC111317692, LOC111318804	LTR
Durio_zibethinus	GO:0003674	molecular_function	1.0484488119115414	0.00017210415737843227	LOC111274038, LOC111274040, LOC111274041, LOC111274070, LOC111274087, LOC111274088, LOC111274089, LOC111274090, LOC111274107, LOC111274129, LOC111274146, LOC111274282, LOC111274311, LOC111274316, LOC111274318, LOC111274319, LOC111274320, LOC111274340, LOC111274386, LOC111274387, LOC111274389, LOC111274399, LOC111274407, LOC111274408, LOC111274409, LOC111274429, LOC111274498, LOC111274554, LOC111274585, LOC111274586, LOC111274605, LOC111274636, LOC111274670, LOC111274769, LOC111274816, LOC111274885, LOC111274938, LOC111275044, LOC111275045, LOC111275126, LOC111275151, LOC111275154, LOC111275238, LOC111275239, LOC111275240, LOC111275278, LOC111275279, LOC111275290, LOC111275304, LOC111275345, LOC111275347, LOC111275402, LOC111275433, LOC111275434, LOC111275451, LOC111275452, LOC111275506, LOC111275507, LOC111275534, LOC111275538, LOC111275563, LOC111275601, LOC111275603, LOC111275743, LOC111275744, LOC111275745, LOC111275772, LOC111275793, LOC111275800, LOC111275879, LOC111275881, LOC111275951, LOC111275952, LOC111275953, LOC111275965, LOC111275991, LOC111276015, LOC111276016, LOC111276018, LOC111276021, LOC111276053, LOC111276057, LOC111276062, LOC111276070, LOC111276082, LOC111276084, LOC111276168, LOC111276181, LOC111276187, LOC111276217, LOC111276267, LOC111276268, LOC111276291, LOC111276292, LOC111276297, LOC111276299, LOC111276303, LOC111276316, LOC111276347, LOC111276373, LOC111276385, LOC111276393, LOC111276466, LOC111276468, LOC111276470, LOC111276473, LOC111276474, LOC111276502, LOC111276562, LOC111276563, LOC111276565, LOC111276597, LOC111276603, LOC111276617, LOC111276624, LOC111276630, LOC111276632, LOC111276655, LOC111276664, LOC111276668, LOC111276706, LOC111276708, LOC111276728, LOC111276729, LOC111276735, LOC111276736, LOC111276762, LOC111276773, LOC111276779, LOC111276794, LOC111276795, LOC111276798, LOC111276812, LOC111276931, LOC111276932, LOC111276973, LOC111276995, LOC111277038, LOC111277067, LOC111277183, LOC111277469, LOC111277663, LOC111277664, LOC111277667, LOC111277668, LOC111277700, LOC111277701, LOC111277702, LOC111277708, LOC111277768, LOC111277769, LOC111277791, LOC111277810, LOC111277862, LOC111277881, LOC111277972, LOC111277998, LOC111278004, LOC111278005, LOC111278006, LOC111278228, LOC111278235, LOC111278236, LOC111278249, LOC111278251, LOC111278362, LOC111278395, LOC111278433, LOC111278436, LOC111278493, LOC111278494, LOC111278503, LOC111278504, LOC111278543, LOC111278560, LOC111278565, LOC111278566, LOC111278595, LOC111278668, LOC111278698, LOC111278708, LOC111278714, LOC111278716, LOC111278723, LOC111278735, LOC111278738, LOC111278746, LOC111278759, LOC111278763, LOC111278773, LOC111278793, LOC111278795, LOC111278801, LOC111278809, LOC111278810, LOC111278822, LOC111278830, LOC111278834, LOC111278844, LOC111278846, LOC111278942, LOC111278943, LOC111278949, LOC111278950, LOC111278951, LOC111278954, LOC111278961, LOC111278987, LOC111278988, LOC111278989, LOC111279030, LOC111279043, LOC111279096, LOC111279149, LOC111279151, LOC111279204, LOC111279217, LOC111279231, LOC111279234, LOC111279258, LOC111279346, LOC111279358, LOC111279456, LOC111279458, LOC111279526, LOC111279585, LOC111279603, LOC111279607, LOC111279658, LOC111279774, LOC111279839, LOC111279850, LOC111279877, LOC111279890, LOC111279894, LOC111280005, LOC111280006, LOC111280012, LOC111280025, LOC111280080, LOC111280082, LOC111280089, LOC111280136, LOC111280142, LOC111280160, LOC111280163, LOC111280171, LOC111280172, LOC111280209, LOC111280220, LOC111280258, LOC111280276, LOC111280341, LOC111280359, LOC111280380, LOC111280433, LOC111280437, LOC111280440, LOC111280453, LOC111280520, LOC111280593, LOC111280605, LOC111280617, LOC111280618, LOC111280662, LOC111280688, LOC111280698, LOC111280727, LOC111280732, LOC111280947, LOC111280955, LOC111280978, LOC111280982, LOC111281089, LOC111281092, LOC111281099, LOC111281125, LOC111281135, LOC111281153, LOC111281156, LOC111281175, LOC111281187, LOC111281195, LOC111281218, LOC111281233, LOC111281265, LOC111281319, LOC111281340, LOC111281364, LOC111281380, LOC111281403, LOC111281465, LOC111281466, LOC111281474, LOC111281476, LOC111281479, LOC111281481, LOC111281514, LOC111281529, LOC111281533, LOC111281567, LOC111281571, LOC111281594, LOC111281598, LOC111281612, LOC111281619, LOC111281710, LOC111281764, LOC111281812, LOC111281862, LOC111281873, LOC111281877, LOC111281890, LOC111281901, LOC111281908, LOC111281940, LOC111282012, LOC111282019, LOC111282046, LOC111282056, LOC111282065, LOC111282071, LOC111282086, LOC111282087, LOC111282104, LOC111282113, LOC111282115, LOC111282116, LOC111282117, LOC111282120, LOC111282125, LOC111282126, LOC111282133, LOC111282140, LOC111282141, LOC111282142, LOC111282163, LOC111282169, LOC111282177, LOC111282197, LOC111282202, LOC111282211, LOC111282224, LOC111282230, LOC111282238, LOC111282243, LOC111282266, LOC111282276, LOC111282316, LOC111282350, LOC111282352, LOC111282369, LOC111282371, LOC111282379, LOC111282383, LOC111282390, LOC111282411, LOC111282416, LOC111282436, LOC111282442, LOC111282483, LOC111282502, LOC111282527, LOC111282532, LOC111282552, LOC111282557, LOC111282577, LOC111282585, LOC111282587, LOC111282588, LOC111282601, LOC111282625, LOC111282639, LOC111282642, LOC111282644, LOC111282681, LOC111282683, LOC111282686, LOC111282691, LOC111282708, LOC111282712, LOC111282719, LOC111282729, LOC111282755, LOC111282775, LOC111282782, LOC111282795, LOC111282802, LOC111282803, LOC111282811, LOC111282839, LOC111282840, LOC111282858, LOC111282861, LOC111282862, LOC111282914, LOC111282922, LOC111282944, LOC111282945, LOC111282956, LOC111282978, LOC111282982, LOC111283002, LOC111283005, LOC111283006, LOC111283032, LOC111283036, LOC111283069, LOC111283074, LOC111283075, LOC111283081, LOC111283092, LOC111283123, LOC111283132, LOC111283133, LOC111283162, LOC111283167, LOC111283168, LOC111283169, LOC111283194, LOC111283238, LOC111283326, LOC111283379, LOC111283402, LOC111283408, LOC111283413, LOC111283417, LOC111283444, LOC111283475, LOC111283476, LOC111283478, LOC111283497, LOC111283500, LOC111283527, LOC111283548, LOC111283622, LOC111283629, LOC111283630, LOC111283661, LOC111283666, LOC111283688, LOC111283691, LOC111283693, LOC111283711, LOC111283725, LOC111283732, LOC111283760, LOC111283787, LOC111283855, LOC111283860, LOC111283876, LOC111283921, LOC111283950, LOC111283976, LOC111283981, LOC111284014, LOC111284027, LOC111284196, LOC111284202, LOC111284235, LOC111284236, LOC111284263, LOC111284293, LOC111284328, LOC111284352, LOC111284358, LOC111284382, LOC111284506, LOC111284522, LOC111284527, LOC111284583, LOC111284587, LOC111284621, LOC111284623, LOC111284703, LOC111284716, LOC111284724, LOC111284736, LOC111284737, LOC111284738, LOC111284795, LOC111284827, LOC111284852, LOC111284930, LOC111284941, LOC111284970, LOC111284978, LOC111284995, LOC111285008, LOC111285017, LOC111285023, LOC111285044, LOC111285045, LOC111285074, LOC111285087, LOC111285094, LOC111285098, LOC111285103, LOC111285109, LOC111285118, LOC111285125, LOC111285129, LOC111285130, LOC111285173, LOC111285176, LOC111285187, LOC111285204, LOC111285205, LOC111285274, LOC111285288, LOC111285327, LOC111285338, LOC111285343, LOC111285344, LOC111285379, LOC111285383, LOC111285433, LOC111285434, LOC111285453, LOC111285503, LOC111285525, LOC111285558, LOC111285583, LOC111285643, LOC111285644, LOC111285645, LOC111285652, LOC111285657, LOC111285658, LOC111285659, LOC111285680, LOC111285696, LOC111285710, LOC111285743, LOC111285747, LOC111285748, LOC111285769, LOC111285772, LOC111285782, LOC111285853, LOC111285900, LOC111285916, LOC111285949, LOC111285978, LOC111285992, LOC111286063, LOC111286090, LOC111286095, LOC111286164, LOC111286273, LOC111286301, LOC111286314, LOC111286364, LOC111286486, LOC111286564, LOC111286573, LOC111286584, LOC111286606, LOC111286619, LOC111286698, LOC111286735, LOC111286764, LOC111286792, LOC111286794, LOC111287053, LOC111287234, LOC111287272, LOC111287283, LOC111287288, LOC111287321, LOC111287340, LOC111287376, LOC111287398, LOC111287416, LOC111287455, LOC111287464, LOC111287470, LOC111287475, LOC111287480, LOC111287483, LOC111287498, LOC111287525, LOC111287526, LOC111287535, LOC111287537, LOC111287540, LOC111287542, LOC111287543, LOC111287562, LOC111287589, LOC111287591, LOC111287600, LOC111287604, LOC111287607, LOC111287662, LOC111287679, LOC111287715, LOC111287716, LOC111287736, LOC111287774, LOC111287782, LOC111287783, LOC111287812, LOC111287814, LOC111287815, LOC111287821, LOC111287828, LOC111287850, LOC111287856, LOC111287892, LOC111287894, LOC111287899, LOC111287911, LOC111287929, LOC111287935, LOC111287973, LOC111287983, LOC111287995, LOC111288005, LOC111288010, LOC111288017, LOC111288018, LOC111288022, LOC111288031, LOC111288032, LOC111288035, LOC111288040, LOC111288045, LOC111288120, LOC111288131, LOC111288176, LOC111288183, LOC111288221, LOC111288227, LOC111288244, LOC111288255, LOC111288281, LOC111288300, LOC111288302, LOC111288316, LOC111288326, LOC111288327, LOC111288329, LOC111288336, LOC111288342, LOC111288346, LOC111288350, LOC111288380, LOC111288396, LOC111288402, LOC111288429, LOC111288440, LOC111288441, LOC111288443, LOC111288445, LOC111288463, LOC111288468, LOC111288501, LOC111288504, LOC111288515, LOC111288521, LOC111288538, LOC111288545, LOC111288574, LOC111288587, LOC111288615, LOC111288616, LOC111288638, LOC111288663, LOC111288665, LOC111288669, LOC111288701, LOC111288768, LOC111288772, LOC111288773, LOC111288774, LOC111288775, LOC111288816, LOC111288824, LOC111288828, LOC111288898, LOC111288951, LOC111288952, LOC111288987, LOC111288989, LOC111288995, LOC111289216, LOC111289217, LOC111289232, LOC111289240, LOC111289252, LOC111289267, LOC111289268, LOC111289269, LOC111289274, LOC111289280, LOC111289352, LOC111289353, LOC111289362, LOC111289452, LOC111289504, LOC111289506, LOC111289531, LOC111289538, LOC111289563, LOC111289568, LOC111289595, LOC111289605, LOC111289623, LOC111289625, LOC111289638, LOC111289651, LOC111289652, LOC111289665, LOC111289669, LOC111289700, LOC111289717, LOC111289750, LOC111289756, LOC111289788, LOC111289800, LOC111289821, LOC111289844, LOC111289922, LOC111289923, LOC111289927, LOC111289964, LOC111289995, LOC111290016, LOC111290067, LOC111290124, LOC111290157, LOC111290158, LOC111290178, LOC111290189, LOC111290192, LOC111290221, LOC111290222, LOC111290234, LOC111290240, LOC111290282, LOC111290296, LOC111290302, LOC111290322, LOC111290390, LOC111290418, LOC111290451, LOC111290452, LOC111290461, LOC111290466, LOC111290474, LOC111290479, LOC111290484, LOC111290485, LOC111290502, LOC111290511, LOC111290560, LOC111290584, LOC111290585, LOC111290616, LOC111290617, LOC111290618, LOC111290625, LOC111290640, LOC111290672, LOC111290700, LOC111290707, LOC111290723, LOC111290808, LOC111290849, LOC111290864, LOC111290879, LOC111290897, LOC111290907, LOC111290915, LOC111290953, LOC111290954, LOC111290958, LOC111290963, LOC111290965, LOC111290970, LOC111290987, LOC111291003, LOC111291022, LOC111291030, LOC111291060, LOC111291067, LOC111291101, LOC111291105, LOC111291131, LOC111291135, LOC111291137, LOC111291138, LOC111291179, LOC111291185, LOC111291186, LOC111291202, LOC111291227, LOC111291239, LOC111291260, LOC111291268, LOC111291297, LOC111291323, LOC111291336, LOC111291342, LOC111291423, LOC111291456, LOC111291477, LOC111291481, LOC111291505, LOC111291605, LOC111291606, LOC111291670, LOC111291733, LOC111291744, LOC111291753, LOC111291754, LOC111291771, LOC111291772, LOC111291792, LOC111291846, LOC111291870, LOC111291898, LOC111291904, LOC111291905, LOC111291914, LOC111291917, LOC111291927, LOC111291936, LOC111291938, LOC111291942, LOC111291958, LOC111291980, LOC111291992, LOC111291998, LOC111292006, LOC111292007, LOC111292014, LOC111292015, LOC111292016, LOC111292019, LOC111292022, LOC111292044, LOC111292045, LOC111292083, LOC111292165, LOC111292172, LOC111292181, LOC111292192, LOC111292203, LOC111292215, LOC111292264, LOC111292271, LOC111292283, LOC111292290, LOC111292296, LOC111292304, LOC111292335, LOC111292345, LOC111292389, LOC111292397, LOC111292427, LOC111292460, LOC111292470, LOC111292478, LOC111292479, LOC111292491, LOC111292536, LOC111292559, LOC111292568, LOC111292607, LOC111292616, LOC111292627, LOC111292629, LOC111292652, LOC111292656, LOC111292661, LOC111292665, LOC111292712, LOC111292717, LOC111292721, LOC111292739, LOC111292740, LOC111292757, LOC111292762, LOC111292772, LOC111292777, LOC111292820, LOC111292828, LOC111292841, LOC111292921, LOC111292927, LOC111292928, LOC111292960, LOC111292982, LOC111293017, LOC111293035, LOC111293051, LOC111293052, LOC111293054, LOC111293061, LOC111293068, LOC111293113, LOC111293187, LOC111293206, LOC111293253, LOC111293272, LOC111293273, LOC111293274, LOC111293275, LOC111293381, LOC111293394, LOC111293406, LOC111293467, LOC111293483, LOC111293520, LOC111293522, LOC111293533, LOC111293537, LOC111293540, LOC111293541, LOC111293542, LOC111293543, LOC111293588, LOC111293637, LOC111293723, LOC111293845, LOC111293873, LOC111293878, LOC111293883, LOC111293899, LOC111293913, LOC111293930, LOC111293954, LOC111293997, LOC111294035, LOC111294044, LOC111294056, LOC111294062, LOC111294063, LOC111294133, LOC111294151, LOC111294152, LOC111294198, LOC111294217, LOC111294242, LOC111294249, LOC111294329, LOC111294338, LOC111294343, LOC111294350, LOC111294354, LOC111294356, LOC111294365, LOC111294381, LOC111294414, LOC111294416, LOC111294419, LOC111294421, LOC111294464, LOC111294581, LOC111294763, LOC111294771, LOC111294798, LOC111294852, LOC111294870, LOC111294908, LOC111294977, LOC111294978, LOC111294997, LOC111295040, LOC111295044, LOC111295051, LOC111295073, LOC111295155, LOC111295181, LOC111295186, LOC111295193, LOC111295238, LOC111295247, LOC111295293, LOC111295336, LOC111295437, LOC111295512, LOC111295524, LOC111295531, LOC111295589, LOC111295755, LOC111295756, LOC111295762, LOC111295763, LOC111295818, LOC111295886, LOC111295896, LOC111295910, LOC111295964, LOC111296069, LOC111296137, LOC111296153, LOC111296234, LOC111296265, LOC111296335, LOC111296345, LOC111296386, LOC111296410, LOC111296514, LOC111296525, LOC111296565, LOC111296568, LOC111296585, LOC111296592, LOC111296670, LOC111296672, LOC111296715, LOC111296730, LOC111296766, LOC111297063, LOC111297093, LOC111297163, LOC111297165, LOC111297176, LOC111297234, LOC111297299, LOC111297378, LOC111297380, LOC111297382, LOC111297384, LOC111297385, LOC111297467, LOC111297490, LOC111297493, LOC111297528, LOC111297529, LOC111297542, LOC111297545, LOC111297548, LOC111297678, LOC111297995, LOC111298232, LOC111298235, LOC111298251, LOC111298252, LOC111298260, LOC111298263, LOC111298274, LOC111298346, LOC111298357, LOC111298388, LOC111298399, LOC111298448, LOC111298451, LOC111298453, LOC111298469, LOC111298470, LOC111298473, LOC111298475, LOC111298479, LOC111298482, LOC111298516, LOC111298517, LOC111298537, LOC111298541, LOC111298543, LOC111298604, LOC111298625, LOC111298626, LOC111298632, LOC111298634, LOC111298642, LOC111298791, LOC111298793, LOC111298802, LOC111298837, LOC111298839, LOC111298852, LOC111298853, LOC111298854, LOC111298871, LOC111298872, LOC111298875, LOC111298876, LOC111298889, LOC111298909, LOC111298911, LOC111298912, LOC111298917, LOC111298925, LOC111298946, LOC111298971, LOC111298979, LOC111298994, LOC111298999, LOC111299016, LOC111299017, LOC111299047, LOC111299130, LOC111299132, LOC111299182, LOC111299197, LOC111299213, LOC111299221, LOC111299296, LOC111299319, LOC111299611, LOC111299615, LOC111299674, LOC111299677, LOC111299723, LOC111299778, LOC111299779, LOC111299796, LOC111299799, LOC111299805, LOC111299866, LOC111299870, LOC111299871, LOC111299872, LOC111299895, LOC111299918, LOC111299919, LOC111300012, LOC111300096, LOC111300150, LOC111300154, LOC111300156, LOC111300196, LOC111300253, LOC111300254, LOC111300315, LOC111300352, LOC111300353, LOC111300526, LOC111300587, LOC111300589, LOC111300632, LOC111300635, LOC111300639, LOC111300649, LOC111300669, LOC111300696, LOC111300709, LOC111300712, LOC111300835, LOC111300989, LOC111301016, LOC111301032, LOC111301059, LOC111301060, LOC111301123, LOC111301124, LOC111301126, LOC111301131, LOC111301132, LOC111301133, LOC111301135, LOC111301144, LOC111301145, LOC111301149, LOC111301160, LOC111301161, LOC111301196, LOC111301197, LOC111301220, LOC111301222, LOC111301395, LOC111301493, LOC111301494, LOC111301495, LOC111301496, LOC111301497, LOC111301569, LOC111301621, LOC111301624, LOC111301668, LOC111301730, LOC111301731, LOC111301732, LOC111301745, LOC111301761, LOC111301766, LOC111301768, LOC111301774, LOC111301781, LOC111301786, LOC111301787, LOC111301788, LOC111301789, LOC111301790, LOC111301791, LOC111301800, LOC111301816, LOC111301833, LOC111301835, LOC111301845, LOC111301855, LOC111301878, LOC111301912, LOC111301913, LOC111301946, LOC111301956, LOC111301965, LOC111301967, LOC111301978, LOC111301984, LOC111301985, LOC111301993, LOC111302001, LOC111302003, LOC111302019, LOC111302020, LOC111302022, LOC111302029, LOC111302032, LOC111302035, LOC111302039, LOC111302043, LOC111302069, LOC111302115, LOC111302226, LOC111302307, LOC111302361, LOC111302368, LOC111302377, LOC111302383, LOC111302386, LOC111302388, LOC111302390, LOC111302395, LOC111302396, LOC111302417, LOC111302429, LOC111302432, LOC111302489, LOC111302498, LOC111302499, LOC111302517, LOC111302536, LOC111302537, LOC111302557, LOC111302596, LOC111302720, LOC111302721, LOC111302726, LOC111302729, LOC111302749, LOC111302765, LOC111302766, LOC111302768, LOC111302771, LOC111302776, LOC111302778, LOC111302780, LOC111302786, LOC111302787, LOC111302789, LOC111302797, LOC111302827, LOC111302832, LOC111302835, LOC111302837, LOC111302839, LOC111302841, LOC111302850, LOC111302851, LOC111302858, LOC111302873, LOC111302875, LOC111302877, LOC111302890, LOC111302898, LOC111302907, LOC111302910, LOC111302912, LOC111302940, LOC111302945, LOC111302965, LOC111302983, LOC111302986, LOC111302993, LOC111302995, LOC111302996, LOC111303000, LOC111303086, LOC111303101, LOC111303117, LOC111303156, LOC111303260, LOC111303310, LOC111303334, LOC111303577, LOC111303585, LOC111303836, LOC111303875, LOC111303876, LOC111303877, LOC111303956, LOC111303958, LOC111303990, LOC111303992, LOC111304003, LOC111304004, LOC111304011, LOC111304012, LOC111304025, LOC111304029, LOC111304042, LOC111304043, LOC111304048, LOC111304059, LOC111304072, LOC111304083, LOC111304092, LOC111304096, LOC111304133, LOC111304137, LOC111304138, LOC111304174, LOC111304260, LOC111304262, LOC111304404, LOC111304416, LOC111304418, LOC111305264, LOC111305620, LOC111305645, LOC111305675, LOC111305676, LOC111305683, LOC111305685, LOC111305693, LOC111305703, LOC111305705, LOC111305707, LOC111305710, LOC111305713, LOC111305714, LOC111305726, LOC111305727, LOC111305728, LOC111305730, LOC111305734, LOC111305749, LOC111305758, LOC111305761, LOC111305762, LOC111305766, LOC111305767, LOC111305773, LOC111305774, LOC111305785, LOC111305786, LOC111305787, LOC111306193, LOC111306194, LOC111306195, LOC111306276, LOC111306283, LOC111306284, LOC111306296, LOC111306298, LOC111306300, LOC111306301, LOC111306322, LOC111306323, LOC111306329, LOC111306335, LOC111306536, LOC111306537, LOC111306540, LOC111306541, LOC111306544, LOC111306545, LOC111306547, LOC111306549, LOC111306550, LOC111306551, LOC111306552, LOC111306553, LOC111306554, LOC111306555, LOC111306556, LOC111306557, LOC111306572, LOC111306579, LOC111306582, LOC111306587, LOC111306592, LOC111306654, LOC111306655, LOC111306660, LOC111306675, LOC111306680, LOC111306700, LOC111306704, LOC111306706, LOC111306707, LOC111306766, LOC111306819, LOC111306820, LOC111306895, LOC111307125, LOC111307126, LOC111307128, LOC111307135, LOC111307152, LOC111307170, LOC111307171, LOC111307209, LOC111307210, LOC111307211, LOC111307212, LOC111307213, LOC111307214, LOC111307215, LOC111307216, LOC111307218, LOC111307219, LOC111307220, LOC111307221, LOC111307223, LOC111307249, LOC111307250, LOC111307262, LOC111307263, LOC111307267, LOC111307268, LOC111307269, LOC111307271, LOC111307273, LOC111307278, LOC111307281, LOC111307299, LOC111307301, LOC111307303, LOC111307309, LOC111307312, LOC111307318, LOC111307324, LOC111307341, LOC111307342, LOC111307352, LOC111307353, LOC111307356, LOC111307360, LOC111307363, LOC111307365, LOC111307366, LOC111307377, LOC111307380, LOC111307381, LOC111307382, LOC111307383, LOC111307385, LOC111307386, LOC111307387, LOC111307394, LOC111307403, LOC111307405, LOC111307471, LOC111307482, LOC111307487, LOC111307488, LOC111307489, LOC111307491, LOC111307492, LOC111307493, LOC111307494, LOC111307521, LOC111307522, LOC111307552, LOC111307556, LOC111307562, LOC111307603, LOC111307636, LOC111307638, LOC111307639, LOC111307640, LOC111307796, LOC111307810, LOC111307819, LOC111307841, LOC111307844, LOC111307846, LOC111307847, LOC111307848, LOC111307889, LOC111307920, LOC111307921, LOC111307927, LOC111307941, LOC111307947, LOC111307948, LOC111307953, LOC111307956, LOC111307976, LOC111308056, LOC111308078, LOC111308094, LOC111308112, LOC111308146, LOC111308147, LOC111308321, LOC111308373, LOC111308387, LOC111308396, LOC111308414, LOC111308418, LOC111308419, LOC111308428, LOC111308429, LOC111308442, LOC111308454, LOC111308467, LOC111308470, LOC111308474, LOC111308488, LOC111308703, LOC111308920, LOC111308950, LOC111309034, LOC111309072, LOC111309135, LOC111309137, LOC111309143, LOC111309144, LOC111309146, LOC111309147, LOC111309161, LOC111309162, LOC111309244, LOC111309253, LOC111309256, LOC111309258, LOC111309275, LOC111309282, LOC111309288, LOC111309290, LOC111309303, LOC111309307, LOC111309308, LOC111309312, LOC111309316, LOC111309320, LOC111309321, LOC111309327, LOC111309332, LOC111309382, LOC111309385, LOC111309386, LOC111309388, LOC111309418, LOC111309429, LOC111309451, LOC111309469, LOC111309470, LOC111309471, LOC111309472, LOC111309473, LOC111309474, LOC111309476, LOC111309505, LOC111309506, LOC111309570, LOC111309604, LOC111309618, LOC111309624, LOC111309629, LOC111309630, LOC111309645, LOC111309742, LOC111309743, LOC111309744, LOC111309745, LOC111309812, LOC111309814, LOC111309815, LOC111309877, LOC111309885, LOC111309886, LOC111309887, LOC111309889, LOC111309911, LOC111309913, LOC111309917, LOC111309923, LOC111309928, LOC111309930, LOC111309933, LOC111309940, LOC111309941, LOC111309942, LOC111309944, LOC111310014, LOC111310015, LOC111310068, LOC111310070, LOC111310072, LOC111310228, LOC111310230, LOC111310231, LOC111310232, LOC111310238, LOC111310239, LOC111310258, LOC111310273, LOC111310276, LOC111310278, LOC111310279, LOC111310304, LOC111310314, LOC111310315, LOC111310322, LOC111310323, LOC111310367, LOC111310368, LOC111310388, LOC111310394, LOC111310406, LOC111310419, LOC111310421, LOC111310432, LOC111310433, LOC111310438, LOC111310449, LOC111310457, LOC111310468, LOC111310486, LOC111310488, LOC111310490, LOC111310491, LOC111310492, LOC111310493, LOC111310495, LOC111310497, LOC111310499, LOC111310501, LOC111310504, LOC111310505, LOC111310506, LOC111310511, LOC111310513, LOC111310514, LOC111310515, LOC111310518, LOC111310540, LOC111310622, LOC111310623, LOC111310645, LOC111310649, LOC111310654, LOC111310655, LOC111310657, LOC111310658, LOC111310667, LOC111310670, LOC111310681, LOC111310744, LOC111310755, LOC111310813, LOC111310899, LOC111310909, LOC111310959, LOC111311083, LOC111311093, LOC111311094, LOC111311105, LOC111311117, LOC111311118, LOC111311120, LOC111311126, LOC111311133, LOC111311135, LOC111311137, LOC111311147, LOC111311148, LOC111311152, LOC111311159, LOC111311178, LOC111311181, LOC111311183, LOC111311190, LOC111311191, LOC111311194, LOC111311195, LOC111311205, LOC111311206, LOC111311215, LOC111311216, LOC111311223, LOC111311241, LOC111311242, LOC111311243, LOC111311248, LOC111311266, LOC111311270, LOC111311303, LOC111311340, LOC111311393, LOC111311485, LOC111311500, LOC111311511, LOC111311512, LOC111311588, LOC111311684, LOC111311690, LOC111311725, LOC111311735, LOC111311736, LOC111311738, LOC111311824, LOC111311855, LOC111311856, LOC111311879, LOC111311880, LOC111311881, LOC111311882, LOC111311885, LOC111311910, LOC111311912, LOC111311929, LOC111311945, LOC111311946, LOC111311949, LOC111311951, LOC111311952, LOC111311954, LOC111311956, LOC111311958, LOC111311960, LOC111311971, LOC111311992, LOC111311993, LOC111311995, LOC111312021, LOC111312022, LOC111312026, LOC111312032, LOC111312033, LOC111312036, LOC111312037, LOC111312054, LOC111312070, LOC111312079, LOC111312080, LOC111312083, LOC111312086, LOC111312087, LOC111312088, LOC111312089, LOC111312091, LOC111312140, LOC111312143, LOC111312150, LOC111312181, LOC111312183, LOC111312191, LOC111312197, LOC111312211, LOC111312212, LOC111312215, LOC111312232, LOC111312233, LOC111312234, LOC111312235, LOC111312250, LOC111312253, LOC111312295, LOC111312313, LOC111312315, LOC111312386, LOC111312397, LOC111312404, LOC111312663, LOC111312669, LOC111313129, LOC111313211, LOC111313228, LOC111313235, LOC111313350, LOC111313526, LOC111313527, LOC111313581, LOC111313589, LOC111313601, LOC111313602, LOC111313604, LOC111313609, LOC111313615, LOC111313617, LOC111313621, LOC111313622, LOC111313623, LOC111313640, LOC111313661, LOC111313667, LOC111313896, LOC111313996, LOC111314311, LOC111314484, LOC111314504, LOC111314609, LOC111314631, LOC111314635, LOC111314636, LOC111314641, LOC111314657, LOC111314667, LOC111314669, LOC111314696, LOC111314697, LOC111314699, LOC111314715, LOC111314746, LOC111314836, LOC111314868, LOC111314869, LOC111314870, LOC111314871, LOC111314994, LOC111314997, LOC111314998, LOC111315001, LOC111315006, LOC111315010, LOC111315016, LOC111315027, LOC111315028, LOC111315030, LOC111315032, LOC111315034, LOC111315046, LOC111315049, LOC111315050, LOC111315054, LOC111315056, LOC111315057, LOC111315060, LOC111315061, LOC111315157, LOC111315173, LOC111315175, LOC111315199, LOC111315208, LOC111315220, LOC111315267, LOC111315449, LOC111315666, LOC111315667, LOC111315669, LOC111315673, LOC111315676, LOC111315677, LOC111315679, LOC111315681, LOC111315683, LOC111315684, LOC111315685, LOC111315686, LOC111315691, LOC111315692, LOC111315699, LOC111315702, LOC111315703, LOC111315704, LOC111315707, LOC111315720, LOC111315731, LOC111315740, LOC111315741, LOC111315748, LOC111315749, LOC111315750, LOC111315753, LOC111315761, LOC111315762, LOC111315763, LOC111315767, LOC111315768, LOC111315789, LOC111315790, LOC111315792, LOC111315801, LOC111315802, LOC111315803, LOC111315804, LOC111315807, LOC111315810, LOC111315813, LOC111315818, LOC111315819, LOC111315820, LOC111315821, LOC111315851, LOC111315853, LOC111315854, LOC111315855, LOC111315940, LOC111315954, LOC111316003, LOC111316011, LOC111316029, LOC111316031, LOC111316034, LOC111316039, LOC111316053, LOC111316059, LOC111316061, LOC111316062, LOC111316074, LOC111316089, LOC111316093, LOC111316094, LOC111316108, LOC111316116, LOC111316117, LOC111316118, LOC111316125, LOC111316153, LOC111316154, LOC111316215, LOC111316266, LOC111316271, LOC111316399, LOC111316401, LOC111316402, LOC111316451, LOC111316452, LOC111316472, LOC111316484, LOC111316486, LOC111316557, LOC111316640, LOC111316667, LOC111316668, LOC111316670, LOC111316686, LOC111316701, LOC111316702, LOC111316762, LOC111316766, LOC111316788, LOC111316790, LOC111316791, LOC111316795, LOC111316807, LOC111316835, LOC111316841, LOC111316849, LOC111316853, LOC111316870, LOC111316879, LOC111316884, LOC111316891, LOC111316899, LOC111316911, LOC111316913, LOC111316933, LOC111316938, LOC111316944, LOC111316948, LOC111316978, LOC111316979, LOC111316980, LOC111316982, LOC111316983, LOC111316984, LOC111316986, LOC111316987, LOC111316991, LOC111316994, LOC111317009, LOC111317013, LOC111317014, LOC111317031, LOC111317056, LOC111317125, LOC111317198, LOC111317232, LOC111317262, LOC111317340, LOC111317367, LOC111317386, LOC111317388, LOC111317391, LOC111317395, LOC111317397, LOC111317398, LOC111317405, LOC111317414, LOC111317428, LOC111317429, LOC111317487, LOC111317518, LOC111317519, LOC111317617, LOC111317618, LOC111317619, LOC111317664, LOC111317673, LOC111317692, LOC111317706, LOC111317759, LOC111317760, LOC111317774, LOC111317781, LOC111317801, LOC111317803, LOC111317816, LOC111317847, LOC111317867, LOC111317870, LOC111317874, LOC111317875, LOC111317876, LOC111317877, LOC111317881, LOC111317883, LOC111317885, LOC111317886, LOC111317894, LOC111317910, LOC111317921, LOC111317922, LOC111317923, LOC111317926, LOC111317932, LOC111317994, LOC111318038, LOC111318039, LOC111318181, LOC111318463, LOC111318506, LOC111318507, LOC111318509, LOC111318566, LOC111318597, LOC111318598, LOC111318709, LOC111318774, LOC111318776, LOC111318791, LOC111318804, LOC111318813	LTR
Durio_zibethinus	GO:0032553	ribonucleotide binding	1.2121208417198377	0.00021065068740133832	LOC111274146, LOC111274282, LOC111274311, LOC111274386, LOC111274389, LOC111274554, LOC111274585, LOC111274816, LOC111275044, LOC111275126, LOC111275151, LOC111275154, LOC111275563, LOC111275772, LOC111275793, LOC111275879, LOC111275951, LOC111275952, LOC111275953, LOC111276053, LOC111276082, LOC111276181, LOC111276187, LOC111276303, LOC111276316, LOC111276565, LOC111276736, LOC111276794, LOC111276798, LOC111277067, LOC111277183, LOC111277701, LOC111278228, LOC111278235, LOC111278236, LOC111278249, LOC111278251, LOC111278433, LOC111278503, LOC111278504, LOC111278793, LOC111278810, LOC111278954, LOC111278987, LOC111279149, LOC111279231, LOC111279607, LOC111280163, LOC111280209, LOC111280276, LOC111280359, LOC111280593, LOC111280662, LOC111280727, LOC111280982, LOC111281089, LOC111281265, LOC111281529, LOC111281812, LOC111281862, LOC111281877, LOC111282019, LOC111282046, LOC111282065, LOC111282087, LOC111282140, LOC111282230, LOC111282371, LOC111282483, LOC111282502, LOC111282708, LOC111283123, LOC111283194, LOC111283238, LOC111283402, LOC111283408, LOC111283413, LOC111283417, LOC111283444, LOC111283478, LOC111283527, LOC111283630, LOC111283666, LOC111283950, LOC111283981, LOC111284352, LOC111284358, LOC111284527, LOC111284970, LOC111284995, LOC111285344, LOC111285379, LOC111285503, LOC111285643, LOC111285652, LOC111285658, LOC111285659, LOC111285710, LOC111285743, LOC111285747, LOC111285992, LOC111286584, LOC111286698, LOC111287053, LOC111287340, LOC111287376, LOC111287416, LOC111287525, LOC111287526, LOC111287604, LOC111287607, LOC111287736, LOC111287782, LOC111287892, LOC111287911, LOC111288035, LOC111288040, LOC111288300, LOC111288326, LOC111288327, LOC111288501, LOC111288773, LOC111288774, LOC111288775, LOC111288898, LOC111288952, LOC111288987, LOC111289252, LOC111289267, LOC111289353, LOC111289506, LOC111289531, LOC111289625, LOC111289651, LOC111289652, LOC111289669, LOC111289750, LOC111289756, LOC111289788, LOC111289923, LOC111289995, LOC111290157, LOC111290192, LOC111290221, LOC111290322, LOC111290511, LOC111290560, LOC111290584, LOC111290707, LOC111290897, LOC111291060, LOC111291239, LOC111291323, LOC111291505, LOC111291606, LOC111291670, LOC111291733, LOC111291744, LOC111291792, LOC111292045, LOC111292165, LOC111292181, LOC111292460, LOC111292652, LOC111292739, LOC111292841, LOC111292960, LOC111293187, LOC111293520, LOC111293533, LOC111293537, LOC111293540, LOC111293541, LOC111293543, LOC111293637, LOC111293873, LOC111293899, LOC111294198, LOC111294242, LOC111294329, LOC111294381, LOC111294771, LOC111295051, LOC111295896, LOC111296335, LOC111296565, LOC111296592, LOC111297063, LOC111297176, LOC111297299, LOC111297467, LOC111297528, LOC111297529, LOC111297548, LOC111297678, LOC111298232, LOC111298251, LOC111298274, LOC111298482, LOC111298516, LOC111298517, LOC111298791, LOC111298854, LOC111298871, LOC111298872, LOC111298911, LOC111298999, LOC111299611, LOC111299615, LOC111299866, LOC111299895, LOC111300012, LOC111300352, LOC111300632, LOC111300635, LOC111300696, LOC111300709, LOC111301123, LOC111301124, LOC111301132, LOC111301160, LOC111301497, LOC111301766, LOC111301781, LOC111301787, LOC111301791, LOC111301816, LOC111301845, LOC111301956, LOC111302039, LOC111302361, LOC111302368, LOC111302390, LOC111302396, LOC111302498, LOC111302499, LOC111302537, LOC111302729, LOC111302766, LOC111302827, LOC111302851, LOC111302858, LOC111302875, LOC111302898, LOC111302907, LOC111302910, LOC111302983, LOC111302993, LOC111303101, LOC111303260, LOC111303585, LOC111303877, LOC111304004, LOC111304011, LOC111304012, LOC111304133, LOC111304416, LOC111305675, LOC111305676, LOC111305683, LOC111305685, LOC111305705, LOC111305707, LOC111305727, LOC111305758, LOC111305761, LOC111305762, LOC111305767, LOC111305786, LOC111305787, LOC111306329, LOC111306335, LOC111306536, LOC111306537, LOC111306572, LOC111306655, LOC111306700, LOC111306766, LOC111306819, LOC111306820, LOC111307128, LOC111307152, LOC111307249, LOC111307303, LOC111307360, LOC111307377, LOC111307385, LOC111307387, LOC111307405, LOC111307522, LOC111307556, LOC111307796, LOC111307976, LOC111308078, LOC111308387, LOC111308920, LOC111309034, LOC111309253, LOC111309303, LOC111309316, LOC111309332, LOC111309382, LOC111309386, LOC111309388, LOC111309429, LOC111309451, LOC111309470, LOC111309472, LOC111309473, LOC111309474, LOC111309505, LOC111309742, LOC111309744, LOC111309745, LOC111309814, LOC111309913, LOC111309940, LOC111309941, LOC111309944, LOC111310070, LOC111310228, LOC111310238, LOC111310419, LOC111310433, LOC111310449, LOC111310488, LOC111310490, LOC111310492, LOC111310495, LOC111310497, LOC111310499, LOC111310505, LOC111310511, LOC111310518, LOC111310540, LOC111310654, LOC111310657, LOC111310658, LOC111310744, LOC111310755, LOC111310899, LOC111310909, LOC111311120, LOC111311135, LOC111311159, LOC111311181, LOC111311183, LOC111311191, LOC111311194, LOC111311223, LOC111311242, LOC111311248, LOC111311303, LOC111311340, LOC111311500, LOC111311588, LOC111311725, LOC111311824, LOC111311880, LOC111311945, LOC111311946, LOC111311954, LOC111312021, LOC111312022, LOC111312032, LOC111312036, LOC111312054, LOC111312091, LOC111312143, LOC111312215, LOC111312235, LOC111312663, LOC111313211, LOC111313228, LOC111313589, LOC111313621, LOC111313640, LOC111313661, LOC111313667, LOC111314484, LOC111314609, LOC111314636, LOC111314657, LOC111314667, LOC111314669, LOC111314697, LOC111314868, LOC111314869, LOC111314870, LOC111314871, LOC111315016, LOC111315061, LOC111315175, LOC111315267, LOC111315449, LOC111315673, LOC111315677, LOC111315691, LOC111315692, LOC111315699, LOC111315731, LOC111315749, LOC111315753, LOC111315803, LOC111315807, LOC111315810, LOC111315818, LOC111315954, LOC111316031, LOC111316074, LOC111316108, LOC111316154, LOC111316215, LOC111316640, LOC111316668, LOC111316670, LOC111316686, LOC111316790, LOC111316807, LOC111316835, LOC111316870, LOC111316899, LOC111316978, LOC111316980, LOC111316984, LOC111316986, LOC111317056, LOC111317367, LOC111317774, LOC111317816, LOC111317870, LOC111317874, LOC111317876, LOC111317877, LOC111317894, LOC111317926, LOC111318039, LOC111318597, LOC111318776	LTR
Durio_zibethinus	GO:0097367	carbohydrate derivative binding	1.2102897995659392	0.00022407596652174302	LOC111274146, LOC111274282, LOC111274311, LOC111274386, LOC111274389, LOC111274554, LOC111274585, LOC111274816, LOC111275044, LOC111275126, LOC111275151, LOC111275154, LOC111275563, LOC111275772, LOC111275793, LOC111275879, LOC111275951, LOC111275952, LOC111275953, LOC111276053, LOC111276082, LOC111276181, LOC111276187, LOC111276303, LOC111276316, LOC111276565, LOC111276736, LOC111276794, LOC111276798, LOC111277067, LOC111277183, LOC111277701, LOC111278228, LOC111278235, LOC111278236, LOC111278249, LOC111278251, LOC111278433, LOC111278503, LOC111278504, LOC111278793, LOC111278810, LOC111278954, LOC111278987, LOC111279149, LOC111279231, LOC111279607, LOC111280163, LOC111280209, LOC111280276, LOC111280359, LOC111280593, LOC111280662, LOC111280727, LOC111280982, LOC111281089, LOC111281265, LOC111281529, LOC111281812, LOC111281862, LOC111281877, LOC111282019, LOC111282046, LOC111282065, LOC111282087, LOC111282140, LOC111282230, LOC111282371, LOC111282483, LOC111282502, LOC111282708, LOC111283123, LOC111283194, LOC111283238, LOC111283402, LOC111283408, LOC111283413, LOC111283417, LOC111283444, LOC111283478, LOC111283527, LOC111283630, LOC111283666, LOC111283950, LOC111283981, LOC111284352, LOC111284358, LOC111284527, LOC111284970, LOC111284995, LOC111285344, LOC111285379, LOC111285503, LOC111285643, LOC111285652, LOC111285658, LOC111285659, LOC111285710, LOC111285743, LOC111285747, LOC111285992, LOC111286584, LOC111286698, LOC111287053, LOC111287340, LOC111287376, LOC111287416, LOC111287525, LOC111287526, LOC111287604, LOC111287607, LOC111287736, LOC111287782, LOC111287892, LOC111287911, LOC111288035, LOC111288040, LOC111288300, LOC111288326, LOC111288327, LOC111288501, LOC111288773, LOC111288774, LOC111288775, LOC111288898, LOC111288952, LOC111288987, LOC111289252, LOC111289267, LOC111289353, LOC111289506, LOC111289531, LOC111289625, LOC111289651, LOC111289652, LOC111289669, LOC111289750, LOC111289756, LOC111289788, LOC111289923, LOC111289995, LOC111290157, LOC111290192, LOC111290221, LOC111290322, LOC111290511, LOC111290560, LOC111290584, LOC111290707, LOC111290897, LOC111291060, LOC111291239, LOC111291323, LOC111291505, LOC111291606, LOC111291670, LOC111291733, LOC111291744, LOC111291792, LOC111292016, LOC111292045, LOC111292165, LOC111292181, LOC111292460, LOC111292652, LOC111292739, LOC111292841, LOC111292960, LOC111293187, LOC111293520, LOC111293533, LOC111293537, LOC111293540, LOC111293541, LOC111293543, LOC111293637, LOC111293873, LOC111293899, LOC111294035, LOC111294198, LOC111294242, LOC111294329, LOC111294381, LOC111294771, LOC111295051, LOC111295896, LOC111296335, LOC111296565, LOC111296592, LOC111297063, LOC111297176, LOC111297299, LOC111297467, LOC111297528, LOC111297529, LOC111297548, LOC111297678, LOC111298232, LOC111298251, LOC111298274, LOC111298482, LOC111298516, LOC111298517, LOC111298791, LOC111298854, LOC111298871, LOC111298872, LOC111298911, LOC111298999, LOC111299611, LOC111299615, LOC111299866, LOC111299895, LOC111300012, LOC111300352, LOC111300632, LOC111300635, LOC111300696, LOC111300709, LOC111301123, LOC111301124, LOC111301132, LOC111301160, LOC111301497, LOC111301766, LOC111301781, LOC111301787, LOC111301791, LOC111301816, LOC111301845, LOC111301956, LOC111302039, LOC111302361, LOC111302368, LOC111302390, LOC111302396, LOC111302498, LOC111302499, LOC111302537, LOC111302729, LOC111302766, LOC111302827, LOC111302851, LOC111302858, LOC111302875, LOC111302898, LOC111302907, LOC111302910, LOC111302983, LOC111302993, LOC111303101, LOC111303260, LOC111303585, LOC111303877, LOC111304004, LOC111304011, LOC111304012, LOC111304092, LOC111304133, LOC111304416, LOC111305675, LOC111305676, LOC111305683, LOC111305685, LOC111305705, LOC111305707, LOC111305727, LOC111305758, LOC111305761, LOC111305762, LOC111305767, LOC111305786, LOC111305787, LOC111306329, LOC111306335, LOC111306536, LOC111306537, LOC111306572, LOC111306655, LOC111306700, LOC111306766, LOC111306819, LOC111306820, LOC111307128, LOC111307152, LOC111307249, LOC111307303, LOC111307360, LOC111307377, LOC111307385, LOC111307387, LOC111307405, LOC111307522, LOC111307556, LOC111307796, LOC111307976, LOC111308078, LOC111308387, LOC111308703, LOC111308920, LOC111309034, LOC111309253, LOC111309303, LOC111309316, LOC111309332, LOC111309382, LOC111309386, LOC111309388, LOC111309429, LOC111309451, LOC111309470, LOC111309472, LOC111309473, LOC111309474, LOC111309505, LOC111309742, LOC111309744, LOC111309745, LOC111309814, LOC111309913, LOC111309940, LOC111309941, LOC111309944, LOC111310070, LOC111310228, LOC111310238, LOC111310419, LOC111310433, LOC111310449, LOC111310488, LOC111310490, LOC111310492, LOC111310495, LOC111310497, LOC111310499, LOC111310505, LOC111310511, LOC111310518, LOC111310540, LOC111310654, LOC111310657, LOC111310658, LOC111310744, LOC111310755, LOC111310899, LOC111310909, LOC111311120, LOC111311135, LOC111311159, LOC111311181, LOC111311183, LOC111311191, LOC111311194, LOC111311223, LOC111311242, LOC111311248, LOC111311303, LOC111311340, LOC111311500, LOC111311588, LOC111311725, LOC111311824, LOC111311880, LOC111311945, LOC111311946, LOC111311954, LOC111312021, LOC111312022, LOC111312032, LOC111312036, LOC111312054, LOC111312091, LOC111312143, LOC111312215, LOC111312235, LOC111312663, LOC111313211, LOC111313228, LOC111313589, LOC111313621, LOC111313640, LOC111313661, LOC111313667, LOC111314484, LOC111314609, LOC111314636, LOC111314657, LOC111314667, LOC111314669, LOC111314697, LOC111314868, LOC111314869, LOC111314870, LOC111314871, LOC111315016, LOC111315061, LOC111315175, LOC111315267, LOC111315449, LOC111315673, LOC111315677, LOC111315691, LOC111315692, LOC111315699, LOC111315731, LOC111315749, LOC111315753, LOC111315803, LOC111315807, LOC111315810, LOC111315818, LOC111315954, LOC111316031, LOC111316074, LOC111316108, LOC111316154, LOC111316215, LOC111316640, LOC111316668, LOC111316670, LOC111316686, LOC111316790, LOC111316807, LOC111316835, LOC111316870, LOC111316899, LOC111316978, LOC111316980, LOC111316984, LOC111316986, LOC111317056, LOC111317367, LOC111317774, LOC111317816, LOC111317870, LOC111317874, LOC111317876, LOC111317877, LOC111317894, LOC111317926, LOC111318039, LOC111318597, LOC111318776	LTR
Durio_zibethinus	GO:0036094	small molecule binding	1.1907049186377416	0.0002540625162423838	LOC111274070, LOC111274107, LOC111274146, LOC111274282, LOC111274311, LOC111274386, LOC111274389, LOC111274554, LOC111274585, LOC111274816, LOC111275044, LOC111275126, LOC111275151, LOC111275154, LOC111275563, LOC111275772, LOC111275793, LOC111275879, LOC111275951, LOC111275952, LOC111275953, LOC111276021, LOC111276053, LOC111276082, LOC111276181, LOC111276187, LOC111276303, LOC111276316, LOC111276565, LOC111276728, LOC111276736, LOC111276794, LOC111276798, LOC111277067, LOC111277183, LOC111277663, LOC111277664, LOC111277701, LOC111278228, LOC111278235, LOC111278236, LOC111278249, LOC111278251, LOC111278433, LOC111278503, LOC111278504, LOC111278565, LOC111278566, LOC111278793, LOC111278795, LOC111278810, LOC111278846, LOC111278949, LOC111278954, LOC111278987, LOC111279149, LOC111279231, LOC111279607, LOC111280006, LOC111280163, LOC111280209, LOC111280276, LOC111280359, LOC111280593, LOC111280662, LOC111280688, LOC111280727, LOC111280982, LOC111281089, LOC111281187, LOC111281265, LOC111281465, LOC111281466, LOC111281529, LOC111281812, LOC111281862, LOC111281877, LOC111282019, LOC111282046, LOC111282065, LOC111282087, LOC111282140, LOC111282230, LOC111282371, LOC111282483, LOC111282502, LOC111282644, LOC111282708, LOC111282839, LOC111282914, LOC111283123, LOC111283194, LOC111283238, LOC111283402, LOC111283408, LOC111283413, LOC111283417, LOC111283444, LOC111283478, LOC111283527, LOC111283630, LOC111283666, LOC111283950, LOC111283981, LOC111284352, LOC111284358, LOC111284527, LOC111284724, LOC111284970, LOC111284995, LOC111285187, LOC111285344, LOC111285379, LOC111285503, LOC111285643, LOC111285652, LOC111285658, LOC111285659, LOC111285710, LOC111285743, LOC111285747, LOC111285992, LOC111286584, LOC111286698, LOC111287053, LOC111287321, LOC111287340, LOC111287376, LOC111287416, LOC111287525, LOC111287526, LOC111287604, LOC111287607, LOC111287736, LOC111287782, LOC111287892, LOC111287911, LOC111288035, LOC111288040, LOC111288300, LOC111288326, LOC111288327, LOC111288501, LOC111288773, LOC111288774, LOC111288775, LOC111288898, LOC111288952, LOC111288987, LOC111289252, LOC111289267, LOC111289353, LOC111289506, LOC111289531, LOC111289625, LOC111289651, LOC111289652, LOC111289669, LOC111289750, LOC111289756, LOC111289788, LOC111289923, LOC111289995, LOC111290067, LOC111290157, LOC111290192, LOC111290221, LOC111290322, LOC111290511, LOC111290560, LOC111290584, LOC111290707, LOC111290897, LOC111291060, LOC111291239, LOC111291323, LOC111291505, LOC111291606, LOC111291670, LOC111291733, LOC111291744, LOC111291792, LOC111292045, LOC111292165, LOC111292181, LOC111292460, LOC111292629, LOC111292652, LOC111292739, LOC111292841, LOC111292921, LOC111292960, LOC111293187, LOC111293520, LOC111293533, LOC111293537, LOC111293540, LOC111293541, LOC111293543, LOC111293637, LOC111293873, LOC111293899, LOC111294198, LOC111294242, LOC111294329, LOC111294381, LOC111294771, LOC111295051, LOC111295896, LOC111296335, LOC111296565, LOC111296592, LOC111297063, LOC111297176, LOC111297299, LOC111297467, LOC111297528, LOC111297529, LOC111297548, LOC111297678, LOC111298232, LOC111298251, LOC111298274, LOC111298482, LOC111298516, LOC111298517, LOC111298791, LOC111298854, LOC111298871, LOC111298872, LOC111298911, LOC111298971, LOC111298999, LOC111299611, LOC111299615, LOC111299866, LOC111299895, LOC111300012, LOC111300352, LOC111300632, LOC111300635, LOC111300696, LOC111300709, LOC111301016, LOC111301123, LOC111301124, LOC111301132, LOC111301160, LOC111301497, LOC111301766, LOC111301781, LOC111301787, LOC111301791, LOC111301816, LOC111301845, LOC111301956, LOC111302039, LOC111302361, LOC111302368, LOC111302390, LOC111302396, LOC111302498, LOC111302499, LOC111302537, LOC111302557, LOC111302729, LOC111302766, LOC111302827, LOC111302851, LOC111302858, LOC111302875, LOC111302898, LOC111302907, LOC111302910, LOC111302983, LOC111302993, LOC111303101, LOC111303260, LOC111303334, LOC111303585, LOC111303877, LOC111304004, LOC111304011, LOC111304012, LOC111304133, LOC111304416, LOC111305675, LOC111305676, LOC111305683, LOC111305685, LOC111305705, LOC111305707, LOC111305714, LOC111305727, LOC111305758, LOC111305761, LOC111305762, LOC111305767, LOC111305773, LOC111305786, LOC111305787, LOC111306300, LOC111306301, LOC111306329, LOC111306335, LOC111306536, LOC111306537, LOC111306572, LOC111306582, LOC111306655, LOC111306700, LOC111306766, LOC111306819, LOC111306820, LOC111306895, LOC111307128, LOC111307152, LOC111307249, LOC111307267, LOC111307268, LOC111307269, LOC111307271, LOC111307273, LOC111307303, LOC111307360, LOC111307377, LOC111307385, LOC111307387, LOC111307405, LOC111307482, LOC111307487, LOC111307488, LOC111307489, LOC111307491, LOC111307493, LOC111307494, LOC111307522, LOC111307552, LOC111307556, LOC111307562, LOC111307636, LOC111307796, LOC111307819, LOC111307889, LOC111307976, LOC111308078, LOC111308387, LOC111308429, LOC111308920, LOC111309034, LOC111309253, LOC111309303, LOC111309316, LOC111309332, LOC111309382, LOC111309386, LOC111309388, LOC111309429, LOC111309451, LOC111309470, LOC111309472, LOC111309473, LOC111309474, LOC111309505, LOC111309506, LOC111309742, LOC111309744, LOC111309745, LOC111309814, LOC111309913, LOC111309940, LOC111309941, LOC111309944, LOC111310070, LOC111310228, LOC111310230, LOC111310232, LOC111310238, LOC111310367, LOC111310419, LOC111310433, LOC111310449, LOC111310488, LOC111310490, LOC111310492, LOC111310495, LOC111310497, LOC111310499, LOC111310505, LOC111310511, LOC111310518, LOC111310540, LOC111310654, LOC111310657, LOC111310658, LOC111310744, LOC111310755, LOC111310899, LOC111310909, LOC111311120, LOC111311135, LOC111311159, LOC111311181, LOC111311183, LOC111311191, LOC111311194, LOC111311223, LOC111311242, LOC111311248, LOC111311303, LOC111311340, LOC111311500, LOC111311588, LOC111311725, LOC111311824, LOC111311880, LOC111311945, LOC111311946, LOC111311954, LOC111312021, LOC111312022, LOC111312032, LOC111312036, LOC111312054, LOC111312091, LOC111312143, LOC111312215, LOC111312235, LOC111312663, LOC111313211, LOC111313228, LOC111313589, LOC111313621, LOC111313623, LOC111313640, LOC111313661, LOC111313667, LOC111313896, LOC111314484, LOC111314609, LOC111314636, LOC111314657, LOC111314667, LOC111314669, LOC111314697, LOC111314868, LOC111314869, LOC111314870, LOC111314871, LOC111315016, LOC111315027, LOC111315028, LOC111315030, LOC111315061, LOC111315175, LOC111315267, LOC111315449, LOC111315673, LOC111315677, LOC111315691, LOC111315692, LOC111315699, LOC111315703, LOC111315731, LOC111315749, LOC111315753, LOC111315803, LOC111315807, LOC111315810, LOC111315818, LOC111315954, LOC111316031, LOC111316074, LOC111316108, LOC111316154, LOC111316215, LOC111316640, LOC111316668, LOC111316670, LOC111316686, LOC111316790, LOC111316807, LOC111316835, LOC111316849, LOC111316870, LOC111316899, LOC111316978, LOC111316980, LOC111316984, LOC111316986, LOC111317056, LOC111317367, LOC111317774, LOC111317816, LOC111317870, LOC111317874, LOC111317876, LOC111317877, LOC111317894, LOC111317926, LOC111318039, LOC111318597, LOC111318776	LTR
Durio_zibethinus	GO:1901265	nucleoside phosphate binding	1.1943865879966664	0.00034332339953644205	LOC111274070, LOC111274107, LOC111274146, LOC111274282, LOC111274311, LOC111274386, LOC111274389, LOC111274554, LOC111274585, LOC111274816, LOC111275044, LOC111275126, LOC111275151, LOC111275154, LOC111275563, LOC111275772, LOC111275793, LOC111275879, LOC111275951, LOC111275952, LOC111275953, LOC111276053, LOC111276082, LOC111276181, LOC111276187, LOC111276303, LOC111276316, LOC111276565, LOC111276736, LOC111276794, LOC111276798, LOC111277067, LOC111277183, LOC111277663, LOC111277664, LOC111277701, LOC111278228, LOC111278235, LOC111278236, LOC111278249, LOC111278251, LOC111278433, LOC111278503, LOC111278504, LOC111278565, LOC111278566, LOC111278793, LOC111278810, LOC111278846, LOC111278949, LOC111278954, LOC111278987, LOC111279149, LOC111279231, LOC111279607, LOC111280006, LOC111280163, LOC111280209, LOC111280276, LOC111280359, LOC111280593, LOC111280662, LOC111280688, LOC111280727, LOC111280982, LOC111281089, LOC111281187, LOC111281265, LOC111281465, LOC111281529, LOC111281812, LOC111281862, LOC111281877, LOC111282019, LOC111282046, LOC111282065, LOC111282087, LOC111282140, LOC111282230, LOC111282371, LOC111282483, LOC111282502, LOC111282644, LOC111282708, LOC111282839, LOC111282914, LOC111283123, LOC111283194, LOC111283238, LOC111283402, LOC111283408, LOC111283413, LOC111283417, LOC111283444, LOC111283478, LOC111283527, LOC111283630, LOC111283666, LOC111283950, LOC111283981, LOC111284352, LOC111284358, LOC111284527, LOC111284724, LOC111284970, LOC111284995, LOC111285187, LOC111285344, LOC111285379, LOC111285503, LOC111285643, LOC111285652, LOC111285658, LOC111285659, LOC111285710, LOC111285743, LOC111285747, LOC111285992, LOC111286584, LOC111286698, LOC111287053, LOC111287340, LOC111287376, LOC111287416, LOC111287525, LOC111287526, LOC111287604, LOC111287607, LOC111287736, LOC111287782, LOC111287892, LOC111287911, LOC111288035, LOC111288040, LOC111288300, LOC111288326, LOC111288327, LOC111288501, LOC111288773, LOC111288774, LOC111288775, LOC111288898, LOC111288952, LOC111288987, LOC111289252, LOC111289267, LOC111289353, LOC111289506, LOC111289531, LOC111289625, LOC111289651, LOC111289652, LOC111289669, LOC111289750, LOC111289756, LOC111289788, LOC111289923, LOC111289995, LOC111290067, LOC111290157, LOC111290192, LOC111290221, LOC111290322, LOC111290511, LOC111290560, LOC111290584, LOC111290707, LOC111290897, LOC111291060, LOC111291239, LOC111291323, LOC111291505, LOC111291606, LOC111291670, LOC111291733, LOC111291744, LOC111291792, LOC111292045, LOC111292165, LOC111292181, LOC111292460, LOC111292629, LOC111292652, LOC111292739, LOC111292841, LOC111292960, LOC111293187, LOC111293520, LOC111293533, LOC111293537, LOC111293540, LOC111293541, LOC111293543, LOC111293637, LOC111293873, LOC111293899, LOC111294198, LOC111294242, LOC111294329, LOC111294381, LOC111294771, LOC111295051, LOC111295896, LOC111296335, LOC111296565, LOC111296592, LOC111297063, LOC111297176, LOC111297299, LOC111297467, LOC111297528, LOC111297529, LOC111297548, LOC111297678, LOC111298232, LOC111298251, LOC111298274, LOC111298482, LOC111298516, LOC111298517, LOC111298791, LOC111298854, LOC111298871, LOC111298872, LOC111298911, LOC111298971, LOC111298999, LOC111299611, LOC111299615, LOC111299866, LOC111299895, LOC111300012, LOC111300352, LOC111300632, LOC111300635, LOC111300696, LOC111300709, LOC111301123, LOC111301124, LOC111301132, LOC111301160, LOC111301497, LOC111301766, LOC111301781, LOC111301787, LOC111301791, LOC111301816, LOC111301845, LOC111301956, LOC111302039, LOC111302361, LOC111302368, LOC111302390, LOC111302396, LOC111302498, LOC111302499, LOC111302537, LOC111302557, LOC111302729, LOC111302766, LOC111302827, LOC111302851, LOC111302858, LOC111302875, LOC111302898, LOC111302907, LOC111302910, LOC111302983, LOC111302993, LOC111303101, LOC111303260, LOC111303334, LOC111303585, LOC111303877, LOC111304004, LOC111304011, LOC111304012, LOC111304133, LOC111304416, LOC111305675, LOC111305676, LOC111305683, LOC111305685, LOC111305705, LOC111305707, LOC111305714, LOC111305727, LOC111305758, LOC111305761, LOC111305762, LOC111305767, LOC111305786, LOC111305787, LOC111306329, LOC111306335, LOC111306536, LOC111306537, LOC111306572, LOC111306655, LOC111306700, LOC111306766, LOC111306819, LOC111306820, LOC111307128, LOC111307152, LOC111307249, LOC111307267, LOC111307268, LOC111307269, LOC111307271, LOC111307273, LOC111307303, LOC111307360, LOC111307377, LOC111307385, LOC111307387, LOC111307405, LOC111307522, LOC111307556, LOC111307636, LOC111307796, LOC111307819, LOC111307889, LOC111307976, LOC111308078, LOC111308387, LOC111308920, LOC111309034, LOC111309253, LOC111309303, LOC111309316, LOC111309332, LOC111309382, LOC111309386, LOC111309388, LOC111309429, LOC111309451, LOC111309470, LOC111309472, LOC111309473, LOC111309474, LOC111309505, LOC111309506, LOC111309742, LOC111309744, LOC111309745, LOC111309814, LOC111309913, LOC111309940, LOC111309941, LOC111309944, LOC111310070, LOC111310228, LOC111310238, LOC111310419, LOC111310433, LOC111310449, LOC111310488, LOC111310490, LOC111310492, LOC111310495, LOC111310497, LOC111310499, LOC111310505, LOC111310511, LOC111310518, LOC111310540, LOC111310654, LOC111310657, LOC111310658, LOC111310744, LOC111310755, LOC111310899, LOC111310909, LOC111311120, LOC111311135, LOC111311159, LOC111311181, LOC111311183, LOC111311191, LOC111311194, LOC111311223, LOC111311242, LOC111311248, LOC111311303, LOC111311340, LOC111311500, LOC111311588, LOC111311725, LOC111311824, LOC111311880, LOC111311945, LOC111311946, LOC111311954, LOC111312021, LOC111312022, LOC111312032, LOC111312036, LOC111312054, LOC111312091, LOC111312143, LOC111312215, LOC111312235, LOC111312663, LOC111313211, LOC111313228, LOC111313589, LOC111313621, LOC111313640, LOC111313661, LOC111313667, LOC111313896, LOC111314484, LOC111314609, LOC111314636, LOC111314657, LOC111314667, LOC111314669, LOC111314697, LOC111314868, LOC111314869, LOC111314870, LOC111314871, LOC111315016, LOC111315027, LOC111315028, LOC111315030, LOC111315061, LOC111315175, LOC111315267, LOC111315449, LOC111315673, LOC111315677, LOC111315691, LOC111315692, LOC111315699, LOC111315731, LOC111315749, LOC111315753, LOC111315803, LOC111315807, LOC111315810, LOC111315818, LOC111315954, LOC111316031, LOC111316074, LOC111316108, LOC111316154, LOC111316215, LOC111316640, LOC111316668, LOC111316670, LOC111316686, LOC111316790, LOC111316807, LOC111316835, LOC111316849, LOC111316870, LOC111316899, LOC111316978, LOC111316980, LOC111316984, LOC111316986, LOC111317056, LOC111317367, LOC111317774, LOC111317816, LOC111317870, LOC111317874, LOC111317876, LOC111317877, LOC111317894, LOC111317926, LOC111318039, LOC111318597, LOC111318776	LTR
Durio_zibethinus	GO:0000166	nucleotide binding	1.1943865879966664	0.00034332339953644205	LOC111274070, LOC111274107, LOC111274146, LOC111274282, LOC111274311, LOC111274386, LOC111274389, LOC111274554, LOC111274585, LOC111274816, LOC111275044, LOC111275126, LOC111275151, LOC111275154, LOC111275563, LOC111275772, LOC111275793, LOC111275879, LOC111275951, LOC111275952, LOC111275953, LOC111276053, LOC111276082, LOC111276181, LOC111276187, LOC111276303, LOC111276316, LOC111276565, LOC111276736, LOC111276794, LOC111276798, LOC111277067, LOC111277183, LOC111277663, LOC111277664, LOC111277701, LOC111278228, LOC111278235, LOC111278236, LOC111278249, LOC111278251, LOC111278433, LOC111278503, LOC111278504, LOC111278565, LOC111278566, LOC111278793, LOC111278810, LOC111278846, LOC111278949, LOC111278954, LOC111278987, LOC111279149, LOC111279231, LOC111279607, LOC111280006, LOC111280163, LOC111280209, LOC111280276, LOC111280359, LOC111280593, LOC111280662, LOC111280688, LOC111280727, LOC111280982, LOC111281089, LOC111281187, LOC111281265, LOC111281465, LOC111281529, LOC111281812, LOC111281862, LOC111281877, LOC111282019, LOC111282046, LOC111282065, LOC111282087, LOC111282140, LOC111282230, LOC111282371, LOC111282483, LOC111282502, LOC111282644, LOC111282708, LOC111282839, LOC111282914, LOC111283123, LOC111283194, LOC111283238, LOC111283402, LOC111283408, LOC111283413, LOC111283417, LOC111283444, LOC111283478, LOC111283527, LOC111283630, LOC111283666, LOC111283950, LOC111283981, LOC111284352, LOC111284358, LOC111284527, LOC111284724, LOC111284970, LOC111284995, LOC111285187, LOC111285344, LOC111285379, LOC111285503, LOC111285643, LOC111285652, LOC111285658, LOC111285659, LOC111285710, LOC111285743, LOC111285747, LOC111285992, LOC111286584, LOC111286698, LOC111287053, LOC111287340, LOC111287376, LOC111287416, LOC111287525, LOC111287526, LOC111287604, LOC111287607, LOC111287736, LOC111287782, LOC111287892, LOC111287911, LOC111288035, LOC111288040, LOC111288300, LOC111288326, LOC111288327, LOC111288501, LOC111288773, LOC111288774, LOC111288775, LOC111288898, LOC111288952, LOC111288987, LOC111289252, LOC111289267, LOC111289353, LOC111289506, LOC111289531, LOC111289625, LOC111289651, LOC111289652, LOC111289669, LOC111289750, LOC111289756, LOC111289788, LOC111289923, LOC111289995, LOC111290067, LOC111290157, LOC111290192, LOC111290221, LOC111290322, LOC111290511, LOC111290560, LOC111290584, LOC111290707, LOC111290897, LOC111291060, LOC111291239, LOC111291323, LOC111291505, LOC111291606, LOC111291670, LOC111291733, LOC111291744, LOC111291792, LOC111292045, LOC111292165, LOC111292181, LOC111292460, LOC111292629, LOC111292652, LOC111292739, LOC111292841, LOC111292960, LOC111293187, LOC111293520, LOC111293533, LOC111293537, LOC111293540, LOC111293541, LOC111293543, LOC111293637, LOC111293873, LOC111293899, LOC111294198, LOC111294242, LOC111294329, LOC111294381, LOC111294771, LOC111295051, LOC111295896, LOC111296335, LOC111296565, LOC111296592, LOC111297063, LOC111297176, LOC111297299, LOC111297467, LOC111297528, LOC111297529, LOC111297548, LOC111297678, LOC111298232, LOC111298251, LOC111298274, LOC111298482, LOC111298516, LOC111298517, LOC111298791, LOC111298854, LOC111298871, LOC111298872, LOC111298911, LOC111298971, LOC111298999, LOC111299611, LOC111299615, LOC111299866, LOC111299895, LOC111300012, LOC111300352, LOC111300632, LOC111300635, LOC111300696, LOC111300709, LOC111301123, LOC111301124, LOC111301132, LOC111301160, LOC111301497, LOC111301766, LOC111301781, LOC111301787, LOC111301791, LOC111301816, LOC111301845, LOC111301956, LOC111302039, LOC111302361, LOC111302368, LOC111302390, LOC111302396, LOC111302498, LOC111302499, LOC111302537, LOC111302557, LOC111302729, LOC111302766, LOC111302827, LOC111302851, LOC111302858, LOC111302875, LOC111302898, LOC111302907, LOC111302910, LOC111302983, LOC111302993, LOC111303101, LOC111303260, LOC111303334, LOC111303585, LOC111303877, LOC111304004, LOC111304011, LOC111304012, LOC111304133, LOC111304416, LOC111305675, LOC111305676, LOC111305683, LOC111305685, LOC111305705, LOC111305707, LOC111305714, LOC111305727, LOC111305758, LOC111305761, LOC111305762, LOC111305767, LOC111305786, LOC111305787, LOC111306329, LOC111306335, LOC111306536, LOC111306537, LOC111306572, LOC111306655, LOC111306700, LOC111306766, LOC111306819, LOC111306820, LOC111307128, LOC111307152, LOC111307249, LOC111307267, LOC111307268, LOC111307269, LOC111307271, LOC111307273, LOC111307303, LOC111307360, LOC111307377, LOC111307385, LOC111307387, LOC111307405, LOC111307522, LOC111307556, LOC111307636, LOC111307796, LOC111307819, LOC111307889, LOC111307976, LOC111308078, LOC111308387, LOC111308920, LOC111309034, LOC111309253, LOC111309303, LOC111309316, LOC111309332, LOC111309382, LOC111309386, LOC111309388, LOC111309429, LOC111309451, LOC111309470, LOC111309472, LOC111309473, LOC111309474, LOC111309505, LOC111309506, LOC111309742, LOC111309744, LOC111309745, LOC111309814, LOC111309913, LOC111309940, LOC111309941, LOC111309944, LOC111310070, LOC111310228, LOC111310238, LOC111310419, LOC111310433, LOC111310449, LOC111310488, LOC111310490, LOC111310492, LOC111310495, LOC111310497, LOC111310499, LOC111310505, LOC111310511, LOC111310518, LOC111310540, LOC111310654, LOC111310657, LOC111310658, LOC111310744, LOC111310755, LOC111310899, LOC111310909, LOC111311120, LOC111311135, LOC111311159, LOC111311181, LOC111311183, LOC111311191, LOC111311194, LOC111311223, LOC111311242, LOC111311248, LOC111311303, LOC111311340, LOC111311500, LOC111311588, LOC111311725, LOC111311824, LOC111311880, LOC111311945, LOC111311946, LOC111311954, LOC111312021, LOC111312022, LOC111312032, LOC111312036, LOC111312054, LOC111312091, LOC111312143, LOC111312215, LOC111312235, LOC111312663, LOC111313211, LOC111313228, LOC111313589, LOC111313621, LOC111313640, LOC111313661, LOC111313667, LOC111313896, LOC111314484, LOC111314609, LOC111314636, LOC111314657, LOC111314667, LOC111314669, LOC111314697, LOC111314868, LOC111314869, LOC111314870, LOC111314871, LOC111315016, LOC111315027, LOC111315028, LOC111315030, LOC111315061, LOC111315175, LOC111315267, LOC111315449, LOC111315673, LOC111315677, LOC111315691, LOC111315692, LOC111315699, LOC111315731, LOC111315749, LOC111315753, LOC111315803, LOC111315807, LOC111315810, LOC111315818, LOC111315954, LOC111316031, LOC111316074, LOC111316108, LOC111316154, LOC111316215, LOC111316640, LOC111316668, LOC111316670, LOC111316686, LOC111316790, LOC111316807, LOC111316835, LOC111316849, LOC111316870, LOC111316899, LOC111316978, LOC111316980, LOC111316984, LOC111316986, LOC111317056, LOC111317367, LOC111317774, LOC111317816, LOC111317870, LOC111317874, LOC111317876, LOC111317877, LOC111317894, LOC111317926, LOC111318039, LOC111318597, LOC111318776	LTR
Durio_zibethinus	GO:0005506	iron ion binding	1.6604916967540095	0.0004152865654068415	LOC111274605, LOC111275451, LOC111275452, LOC111275534, LOC111275601, LOC111275603, LOC111276630, LOC111276632, LOC111276931, LOC111276932, LOC111278006, LOC111278543, LOC111279890, LOC111280433, LOC111281476, LOC111281479, LOC111281481, LOC111281890, LOC111282012, LOC111282224, LOC111282316, LOC111282436, LOC111282585, LOC111282755, LOC111282978, LOC111283036, LOC111283162, LOC111283167, LOC111283168, LOC111284583, LOC111284724, LOC111285045, LOC111285074, LOC111285176, LOC111285769, LOC111287589, LOC111287715, LOC111287929, LOC111288031, LOC111289844, LOC111290808, LOC111291905, LOC111292283, LOC111293275, LOC111295181, LOC111296525, LOC111296568, LOC111301786, LOC111302226, LOC111306296, LOC111306660, LOC111307352, LOC111307381, LOC111307383, LOC111309645, LOC111309885, LOC111309886, LOC111310367, LOC111312087, LOC111313350, LOC111314635, LOC111315032, LOC111315702, LOC111316029, LOC111316938, LOC111317617, LOC111317618, LOC111317619, LOC111317692, LOC111317759, LOC111317760, LOC111318598, LOC111318804	LTR
Durio_zibethinus	GO:0004497	monooxygenase activity	1.6743448049461072	0.0006581230399802904	LOC111274605, LOC111275451, LOC111275452, LOC111275534, LOC111275601, LOC111275603, LOC111276630, LOC111276632, LOC111276931, LOC111276932, LOC111277663, LOC111277664, LOC111278006, LOC111279890, LOC111280433, LOC111281465, LOC111281476, LOC111281479, LOC111281481, LOC111281890, LOC111282012, LOC111282224, LOC111282316, LOC111282436, LOC111282585, LOC111282755, LOC111282914, LOC111282978, LOC111283036, LOC111283162, LOC111283167, LOC111283168, LOC111284583, LOC111285045, LOC111285074, LOC111285696, LOC111285769, LOC111287589, LOC111287715, LOC111287929, LOC111288031, LOC111290808, LOC111291905, LOC111292283, LOC111292629, LOC111293275, LOC111296525, LOC111296568, LOC111301786, LOC111302226, LOC111302557, LOC111306296, LOC111307381, LOC111307383, LOC111307889, LOC111309645, LOC111309885, LOC111309886, LOC111313350, LOC111314635, LOC111315032, LOC111315702, LOC111316938, LOC111317692, LOC111318598, LOC111318804	LTR
Durio_zibethinus	GO:0004674	protein serine/threonine kinase activity	1.4497567363882333	0.0014151390140994765	LOC111274146, LOC111274389, LOC111274585, LOC111275126, LOC111275154, LOC111275793, LOC111275952, LOC111275953, LOC111276303, LOC111277701, LOC111278228, LOC111278235, LOC111278236, LOC111278249, LOC111278251, LOC111278433, LOC111278954, LOC111280593, LOC111280982, LOC111281089, LOC111281265, LOC111281877, LOC111282046, LOC111282502, LOC111283238, LOC111283950, LOC111284352, LOC111285344, LOC111285658, LOC111285743, LOC111287340, LOC111287525, LOC111288501, LOC111288773, LOC111288952, LOC111289353, LOC111289669, LOC111290221, LOC111290584, LOC111291670, LOC111291733, LOC111291744, LOC111291792, LOC111293520, LOC111293533, LOC111293873, LOC111294381, LOC111296592, LOC111298872, LOC111298911, LOC111299611, LOC111300012, LOC111300352, LOC111300635, LOC111302039, LOC111302390, LOC111302396, LOC111302499, LOC111302537, LOC111302766, LOC111302898, LOC111302993, LOC111303877, LOC111304004, LOC111304011, LOC111304012, LOC111304133, LOC111304416, LOC111305675, LOC111305676, LOC111305683, LOC111305685, LOC111305707, LOC111306536, LOC111307360, LOC111307385, LOC111307387, LOC111307405, LOC111307522, LOC111309034, LOC111309253, LOC111309742, LOC111309744, LOC111309814, LOC111310755, LOC111311181, LOC111311223, LOC111311725, LOC111311945, LOC111312036, LOC111314697, LOC111314868, LOC111314869, LOC111314870, LOC111314871, LOC111315175, LOC111315449, LOC111315673, LOC111315731, LOC111315753, LOC111315803, LOC111315807, LOC111316031, LOC111316108, LOC111316640, LOC111316790, LOC111316984, LOC111317367, LOC111317870, LOC111317926, LOC111318597	LTR
Durio_zibethinus	GO:0016835	carbon-oxygen lyase activity	1.9136451027131673	0.0021701788690015275	LOC111276062, LOC111276373, LOC111276466, LOC111276468, LOC111276470, LOC111276473, LOC111276474, LOC111277972, LOC111278493, LOC111278668, LOC111280005, LOC111281612, LOC111282169, LOC111282625, LOC111283500, LOC111284196, LOC111287288, LOC111288018, LOC111288045, LOC111289927, LOC111290418, LOC111292717, LOC111294870, LOC111297093, LOC111298263, LOC111299796, LOC111300253, LOC111300254, LOC111300639, LOC111301220, LOC111301912, LOC111307309, LOC111308418, LOC111308419, LOC111310304, LOC111313623, LOC111316094, LOC111316153	LTR
Durio_zibethinus	GO:0030247	polysaccharide binding	2.214225871313673	0.007395048306638639	LOC111276316, LOC111283123, LOC111291505, LOC111300012, LOC111305758, LOC111305761, LOC111305762, LOC111305767, LOC111306587, LOC111307363, LOC111307382, LOC111307471, LOC111310388, LOC111310755, LOC111310899, LOC111310909, LOC111311223, LOC111314667, LOC111314669, LOC111315673, LOC111318463	LTR
Durio_zibethinus	GO:0071949	FAD binding	2.176811916498849	0.011780724386011757	LOC111274107, LOC111277663, LOC111277664, LOC111278565, LOC111278566, LOC111278846, LOC111281187, LOC111282644, LOC111284724, LOC111292629, LOC111298971, LOC111303334, LOC111307267, LOC111307268, LOC111307269, LOC111307271, LOC111307273, LOC111307636, LOC111307819, LOC111307889	LTR
Durio_zibethinus	GO:0016705	oxidoreductase activity, acting on paired donors, with incorporation or reduction of molecular oxygen	1.5100681266901108	0.01229990684041634	LOC111274605, LOC111275451, LOC111275452, LOC111275534, LOC111275601, LOC111275603, LOC111276630, LOC111276632, LOC111276931, LOC111276932, LOC111278006, LOC111279890, LOC111280433, LOC111281465, LOC111281476, LOC111281479, LOC111281481, LOC111281890, LOC111282012, LOC111282224, LOC111282316, LOC111282436, LOC111282585, LOC111282755, LOC111282914, LOC111282978, LOC111283036, LOC111283162, LOC111283167, LOC111283168, LOC111284583, LOC111285045, LOC111285074, LOC111285769, LOC111287589, LOC111287715, LOC111287929, LOC111288031, LOC111290808, LOC111291905, LOC111292283, LOC111292629, LOC111293275, LOC111296525, LOC111296568, LOC111301786, LOC111302226, LOC111302557, LOC111305785, LOC111306296, LOC111307381, LOC111307383, LOC111307889, LOC111309645, LOC111309885, LOC111309886, LOC111310367, LOC111313350, LOC111314635, LOC111315032, LOC111315702, LOC111316938, LOC111317692, LOC111318804	LTR
Durio_zibethinus	GO:0031490	chromatin DNA binding	5.6234307842886935	0.012818351309941262	LOC111274407, LOC111274408, LOC111274409, LOC111275433, LOC111275434	LTR
Durio_zibethinus	GO:0005179	hormone activity	6.7481169411464315	0.01713416303977399	LOC111301059, LOC111301060, LOC111316451, LOC111316452	LTR
Durio_zibethinus	GO:0016829	lyase activity	1.4942258941109958	0.017644234624404488	LOC111276021, LOC111276062, LOC111276373, LOC111276466, LOC111276468, LOC111276470, LOC111276473, LOC111276474, LOC111276502, LOC111277972, LOC111278362, LOC111278493, LOC111278668, LOC111280005, LOC111280688, LOC111281156, LOC111281612, LOC111282169, LOC111282527, LOC111282625, LOC111283500, LOC111284196, LOC111287288, LOC111287783, LOC111288018, LOC111288045, LOC111288429, LOC111289927, LOC111290418, LOC111292717, LOC111292820, LOC111293483, LOC111294870, LOC111296137, LOC111296234, LOC111297093, LOC111298263, LOC111298852, LOC111299796, LOC111300253, LOC111300254, LOC111300639, LOC111301220, LOC111301912, LOC111305773, LOC111306300, LOC111306301, LOC111306582, LOC111307309, LOC111308418, LOC111308419, LOC111308429, LOC111309135, LOC111310304, LOC111310322, LOC111312191, LOC111313623, LOC111315703, LOC111315741, LOC111316094, LOC111316153, LOC111316271	LTR
Durio_zibethinus	GO:0038023	signaling receptor activity	2.0439008042895446	0.01860955042145412	LOC111275793, LOC111277701, LOC111278954, LOC111282502, LOC111288040, LOC111292019, LOC111294381, LOC111301745, LOC111302498, LOC111306700, LOC111306895, LOC111307482, LOC111307487, LOC111307488, LOC111307489, LOC111307491, LOC111307493, LOC111307494, LOC111307522, LOC111307552, LOC111309814	LTR
Durio_zibethinus	GO:0000287	magnesium ion binding	1.8183548643807752	0.019639537440681046	LOC111276062, LOC111276466, LOC111276468, LOC111276470, LOC111276473, LOC111276474, LOC111277972, LOC111278493, LOC111278668, LOC111281612, LOC111282169, LOC111288018, LOC111288045, LOC111288183, LOC111289821, LOC111291904, LOC111292045, LOC111299796, LOC111300253, LOC111300254, LOC111300639, LOC111305773, LOC111307263, LOC111308418, LOC111308419, LOC111309303, LOC111309911, LOC111311303, LOC111316094, LOC111317816	LTR
Durio_zibethinus	GO:0043178	alcohol binding	2.938696087273446	0.026332054602760096	LOC111306895, LOC111307482, LOC111307487, LOC111307488, LOC111307489, LOC111307491, LOC111307493, LOC111307494, LOC111307552	LTR
Durio_zibethinus	GO:0019840	isoprenoid binding	2.938696087273446	0.026332054602760096	LOC111306895, LOC111307482, LOC111307487, LOC111307488, LOC111307489, LOC111307491, LOC111307493, LOC111307494, LOC111307552	LTR
Durio_zibethinus	GO:0010427	abscisic acid binding	2.938696087273446	0.026332054602760096	LOC111306895, LOC111307482, LOC111307487, LOC111307488, LOC111307489, LOC111307491, LOC111307493, LOC111307494, LOC111307552	LTR
Durio_zibethinus	GO:1901363	heterocyclic compound binding	1.081877574644087	0.028687121136541642	LOC111274038, LOC111274070, LOC111274107, LOC111274146, LOC111274282, LOC111274311, LOC111274386, LOC111274387, LOC111274389, LOC111274407, LOC111274408, LOC111274409, LOC111274429, LOC111274554, LOC111274585, LOC111274605, LOC111274769, LOC111274816, LOC111275044, LOC111275126, LOC111275151, LOC111275154, LOC111275347, LOC111275433, LOC111275434, LOC111275451, LOC111275452, LOC111275507, LOC111275534, LOC111275563, LOC111275601, LOC111275603, LOC111275744, LOC111275772, LOC111275793, LOC111275800, LOC111275879, LOC111275951, LOC111275952, LOC111275953, LOC111276021, LOC111276053, LOC111276057, LOC111276082, LOC111276084, LOC111276181, LOC111276187, LOC111276217, LOC111276303, LOC111276316, LOC111276347, LOC111276565, LOC111276603, LOC111276630, LOC111276632, LOC111276728, LOC111276729, LOC111276736, LOC111276779, LOC111276794, LOC111276795, LOC111276798, LOC111276931, LOC111276932, LOC111276973, LOC111277067, LOC111277183, LOC111277469, LOC111277663, LOC111277664, LOC111277667, LOC111277701, LOC111277862, LOC111277881, LOC111277998, LOC111278006, LOC111278228, LOC111278235, LOC111278236, LOC111278249, LOC111278251, LOC111278433, LOC111278503, LOC111278504, LOC111278565, LOC111278566, LOC111278698, LOC111278714, LOC111278723, LOC111278735, LOC111278759, LOC111278793, LOC111278795, LOC111278810, LOC111278822, LOC111278846, LOC111278942, LOC111278949, LOC111278951, LOC111278954, LOC111278987, LOC111279030, LOC111279096, LOC111279149, LOC111279217, LOC111279231, LOC111279456, LOC111279458, LOC111279526, LOC111279607, LOC111279890, LOC111280006, LOC111280012, LOC111280089, LOC111280163, LOC111280209, LOC111280220, LOC111280276, LOC111280359, LOC111280433, LOC111280437, LOC111280593, LOC111280605, LOC111280617, LOC111280618, LOC111280662, LOC111280688, LOC111280698, LOC111280727, LOC111280955, LOC111280978, LOC111280982, LOC111281089, LOC111281135, LOC111281153, LOC111281156, LOC111281187, LOC111281265, LOC111281364, LOC111281465, LOC111281466, LOC111281476, LOC111281479, LOC111281481, LOC111281529, LOC111281619, LOC111281812, LOC111281862, LOC111281873, LOC111281877, LOC111281890, LOC111281901, LOC111281940, LOC111282012, LOC111282019, LOC111282046, LOC111282065, LOC111282087, LOC111282104, LOC111282115, LOC111282116, LOC111282140, LOC111282163, LOC111282197, LOC111282202, LOC111282224, LOC111282230, LOC111282238, LOC111282316, LOC111282350, LOC111282352, LOC111282369, LOC111282371, LOC111282379, LOC111282436, LOC111282483, LOC111282502, LOC111282577, LOC111282585, LOC111282587, LOC111282642, LOC111282644, LOC111282686, LOC111282708, LOC111282719, LOC111282755, LOC111282795, LOC111282811, LOC111282839, LOC111282840, LOC111282914, LOC111282945, LOC111282978, LOC111283032, LOC111283036, LOC111283123, LOC111283162, LOC111283167, LOC111283168, LOC111283194, LOC111283238, LOC111283326, LOC111283402, LOC111283408, LOC111283413, LOC111283417, LOC111283444, LOC111283478, LOC111283527, LOC111283622, LOC111283629, LOC111283630, LOC111283666, LOC111283691, LOC111283711, LOC111283732, LOC111283760, LOC111283787, LOC111283921, LOC111283950, LOC111283981, LOC111284027, LOC111284235, LOC111284236, LOC111284263, LOC111284328, LOC111284352, LOC111284358, LOC111284522, LOC111284527, LOC111284583, LOC111284623, LOC111284724, LOC111284737, LOC111284970, LOC111284995, LOC111285008, LOC111285044, LOC111285045, LOC111285074, LOC111285087, LOC111285125, LOC111285129, LOC111285173, LOC111285187, LOC111285205, LOC111285288, LOC111285343, LOC111285344, LOC111285379, LOC111285503, LOC111285643, LOC111285645, LOC111285652, LOC111285658, LOC111285659, LOC111285680, LOC111285710, LOC111285743, LOC111285747, LOC111285769, LOC111285772, LOC111285992, LOC111286095, LOC111286301, LOC111286314, LOC111286564, LOC111286573, LOC111286584, LOC111286698, LOC111286764, LOC111286794, LOC111287053, LOC111287321, LOC111287340, LOC111287376, LOC111287416, LOC111287455, LOC111287480, LOC111287525, LOC111287526, LOC111287542, LOC111287589, LOC111287591, LOC111287604, LOC111287607, LOC111287715, LOC111287736, LOC111287782, LOC111287812, LOC111287815, LOC111287892, LOC111287894, LOC111287911, LOC111287929, LOC111288022, LOC111288031, LOC111288035, LOC111288040, LOC111288131, LOC111288176, LOC111288281, LOC111288300, LOC111288302, LOC111288326, LOC111288327, LOC111288342, LOC111288346, LOC111288396, LOC111288402, LOC111288440, LOC111288468, LOC111288501, LOC111288538, LOC111288615, LOC111288669, LOC111288701, LOC111288773, LOC111288774, LOC111288775, LOC111288824, LOC111288898, LOC111288951, LOC111288952, LOC111288987, LOC111288989, LOC111289232, LOC111289252, LOC111289267, LOC111289274, LOC111289353, LOC111289452, LOC111289506, LOC111289531, LOC111289538, LOC111289563, LOC111289568, LOC111289625, LOC111289651, LOC111289652, LOC111289669, LOC111289700, LOC111289750, LOC111289756, LOC111289788, LOC111289923, LOC111289964, LOC111289995, LOC111290067, LOC111290157, LOC111290192, LOC111290221, LOC111290222, LOC111290296, LOC111290322, LOC111290390, LOC111290451, LOC111290466, LOC111290511, LOC111290560, LOC111290584, LOC111290617, LOC111290625, LOC111290707, LOC111290808, LOC111290849, LOC111290864, LOC111290879, LOC111290897, LOC111290953, LOC111290954, LOC111291060, LOC111291067, LOC111291105, LOC111291131, LOC111291239, LOC111291323, LOC111291423, LOC111291456, LOC111291505, LOC111291606, LOC111291670, LOC111291733, LOC111291744, LOC111291792, LOC111291905, LOC111291958, LOC111292019, LOC111292045, LOC111292165, LOC111292172, LOC111292181, LOC111292283, LOC111292335, LOC111292345, LOC111292460, LOC111292559, LOC111292568, LOC111292629, LOC111292652, LOC111292661, LOC111292739, LOC111292740, LOC111292777, LOC111292828, LOC111292841, LOC111292921, LOC111292927, LOC111292928, LOC111292960, LOC111293051, LOC111293052, LOC111293068, LOC111293187, LOC111293206, LOC111293275, LOC111293394, LOC111293483, LOC111293520, LOC111293533, LOC111293537, LOC111293540, LOC111293541, LOC111293543, LOC111293637, LOC111293873, LOC111293899, LOC111294151, LOC111294198, LOC111294242, LOC111294329, LOC111294381, LOC111294581, LOC111294771, LOC111294977, LOC111294997, LOC111295044, LOC111295051, LOC111295155, LOC111295186, LOC111295193, LOC111295336, LOC111295589, LOC111295756, LOC111295818, LOC111295896, LOC111296335, LOC111296514, LOC111296525, LOC111296565, LOC111296568, LOC111296592, LOC111296730, LOC111297063, LOC111297176, LOC111297299, LOC111297467, LOC111297528, LOC111297529, LOC111297548, LOC111297678, LOC111297995, LOC111298232, LOC111298251, LOC111298274, LOC111298470, LOC111298473, LOC111298479, LOC111298482, LOC111298516, LOC111298517, LOC111298541, LOC111298642, LOC111298791, LOC111298802, LOC111298839, LOC111298854, LOC111298871, LOC111298872, LOC111298909, LOC111298911, LOC111298971, LOC111298979, LOC111298994, LOC111298999, LOC111299047, LOC111299296, LOC111299611, LOC111299615, LOC111299674, LOC111299805, LOC111299866, LOC111299872, LOC111299895, LOC111300012, LOC111300154, LOC111300352, LOC111300632, LOC111300635, LOC111300696, LOC111300709, LOC111301016, LOC111301123, LOC111301124, LOC111301131, LOC111301132, LOC111301149, LOC111301160, LOC111301161, LOC111301495, LOC111301497, LOC111301668, LOC111301766, LOC111301781, LOC111301786, LOC111301787, LOC111301789, LOC111301791, LOC111301800, LOC111301816, LOC111301845, LOC111301956, LOC111301985, LOC111302029, LOC111302039, LOC111302226, LOC111302361, LOC111302368, LOC111302377, LOC111302386, LOC111302388, LOC111302390, LOC111302396, LOC111302498, LOC111302499, LOC111302517, LOC111302537, LOC111302557, LOC111302726, LOC111302729, LOC111302765, LOC111302766, LOC111302789, LOC111302827, LOC111302837, LOC111302850, LOC111302851, LOC111302858, LOC111302875, LOC111302890, LOC111302898, LOC111302907, LOC111302910, LOC111302945, LOC111302965, LOC111302983, LOC111302993, LOC111303086, LOC111303101, LOC111303260, LOC111303334, LOC111303577, LOC111303585, LOC111303836, LOC111303875, LOC111303877, LOC111304003, LOC111304004, LOC111304011, LOC111304012, LOC111304025, LOC111304059, LOC111304133, LOC111304137, LOC111304416, LOC111305264, LOC111305620, LOC111305675, LOC111305676, LOC111305683, LOC111305685, LOC111305705, LOC111305707, LOC111305714, LOC111305727, LOC111305730, LOC111305758, LOC111305761, LOC111305762, LOC111305767, LOC111305773, LOC111305786, LOC111305787, LOC111306296, LOC111306300, LOC111306301, LOC111306329, LOC111306335, LOC111306536, LOC111306537, LOC111306572, LOC111306582, LOC111306654, LOC111306655, LOC111306700, LOC111306766, LOC111306819, LOC111306820, LOC111307128, LOC111307135, LOC111307152, LOC111307209, LOC111307210, LOC111307211, LOC111307212, LOC111307213, LOC111307214, LOC111307215, LOC111307216, LOC111307218, LOC111307219, LOC111307220, LOC111307249, LOC111307267, LOC111307268, LOC111307269, LOC111307271, LOC111307273, LOC111307303, LOC111307353, LOC111307360, LOC111307377, LOC111307380, LOC111307381, LOC111307383, LOC111307385, LOC111307387, LOC111307394, LOC111307405, LOC111307522, LOC111307556, LOC111307562, LOC111307636, LOC111307638, LOC111307639, LOC111307640, LOC111307796, LOC111307819, LOC111307841, LOC111307889, LOC111307921, LOC111307976, LOC111308078, LOC111308147, LOC111308373, LOC111308387, LOC111308429, LOC111308454, LOC111308467, LOC111308920, LOC111309034, LOC111309072, LOC111309253, LOC111309256, LOC111309303, LOC111309316, LOC111309320, LOC111309332, LOC111309382, LOC111309386, LOC111309388, LOC111309418, LOC111309429, LOC111309451, LOC111309470, LOC111309472, LOC111309473, LOC111309474, LOC111309505, LOC111309506, LOC111309645, LOC111309742, LOC111309744, LOC111309745, LOC111309814, LOC111309885, LOC111309886, LOC111309913, LOC111309917, LOC111309940, LOC111309941, LOC111309942, LOC111309944, LOC111310014, LOC111310015, LOC111310070, LOC111310072, LOC111310228, LOC111310230, LOC111310232, LOC111310238, LOC111310278, LOC111310314, LOC111310368, LOC111310419, LOC111310433, LOC111310449, LOC111310457, LOC111310468, LOC111310488, LOC111310490, LOC111310492, LOC111310495, LOC111310497, LOC111310499, LOC111310505, LOC111310511, LOC111310518, LOC111310540, LOC111310622, LOC111310623, LOC111310645, LOC111310654, LOC111310657, LOC111310658, LOC111310744, LOC111310755, LOC111310813, LOC111310899, LOC111310909, LOC111311094, LOC111311118, LOC111311120, LOC111311133, LOC111311135, LOC111311147, LOC111311159, LOC111311178, LOC111311181, LOC111311183, LOC111311191, LOC111311194, LOC111311195, LOC111311223, LOC111311242, LOC111311243, LOC111311248, LOC111311303, LOC111311340, LOC111311500, LOC111311588, LOC111311684, LOC111311690, LOC111311725, LOC111311824, LOC111311855, LOC111311880, LOC111311881, LOC111311929, LOC111311945, LOC111311946, LOC111311949, LOC111311954, LOC111311971, LOC111312021, LOC111312022, LOC111312032, LOC111312033, LOC111312036, LOC111312054, LOC111312086, LOC111312089, LOC111312091, LOC111312143, LOC111312197, LOC111312215, LOC111312235, LOC111312397, LOC111312663, LOC111312669, LOC111313211, LOC111313228, LOC111313350, LOC111313581, LOC111313589, LOC111313621, LOC111313623, LOC111313640, LOC111313661, LOC111313667, LOC111313896, LOC111313996, LOC111314484, LOC111314609, LOC111314635, LOC111314636, LOC111314641, LOC111314657, LOC111314667, LOC111314669, LOC111314697, LOC111314868, LOC111314869, LOC111314870, LOC111314871, LOC111315016, LOC111315027, LOC111315028, LOC111315030, LOC111315032, LOC111315046, LOC111315057, LOC111315061, LOC111315175, LOC111315220, LOC111315267, LOC111315449, LOC111315673, LOC111315677, LOC111315679, LOC111315681, LOC111315684, LOC111315691, LOC111315692, LOC111315699, LOC111315702, LOC111315703, LOC111315731, LOC111315748, LOC111315749, LOC111315753, LOC111315801, LOC111315802, LOC111315803, LOC111315804, LOC111315807, LOC111315810, LOC111315813, LOC111315818, LOC111315820, LOC111315821, LOC111315954, LOC111316031, LOC111316059, LOC111316074, LOC111316108, LOC111316154, LOC111316215, LOC111316399, LOC111316401, LOC111316402, LOC111316484, LOC111316486, LOC111316640, LOC111316668, LOC111316670, LOC111316686, LOC111316701, LOC111316788, LOC111316790, LOC111316791, LOC111316807, LOC111316835, LOC111316849, LOC111316870, LOC111316879, LOC111316891, LOC111316899, LOC111316913, LOC111316933, LOC111316938, LOC111316944, LOC111316978, LOC111316979, LOC111316980, LOC111316982, LOC111316984, LOC111316986, LOC111316987, LOC111316991, LOC111316994, LOC111317009, LOC111317031, LOC111317056, LOC111317262, LOC111317367, LOC111317388, LOC111317487, LOC111317518, LOC111317519, LOC111317664, LOC111317692, LOC111317774, LOC111317816, LOC111317870, LOC111317874, LOC111317876, LOC111317877, LOC111317886, LOC111317894, LOC111317926, LOC111318038, LOC111318039, LOC111318181, LOC111318597, LOC111318776, LOC111318804	LTR
Durio_zibethinus	GO:0097159	organic cyclic compound binding	1.081240501522756	0.030221720708539568	LOC111274038, LOC111274070, LOC111274107, LOC111274146, LOC111274282, LOC111274311, LOC111274386, LOC111274387, LOC111274389, LOC111274407, LOC111274408, LOC111274409, LOC111274429, LOC111274554, LOC111274585, LOC111274605, LOC111274769, LOC111274816, LOC111275044, LOC111275126, LOC111275151, LOC111275154, LOC111275347, LOC111275433, LOC111275434, LOC111275451, LOC111275452, LOC111275507, LOC111275534, LOC111275563, LOC111275601, LOC111275603, LOC111275744, LOC111275772, LOC111275793, LOC111275800, LOC111275879, LOC111275951, LOC111275952, LOC111275953, LOC111276021, LOC111276053, LOC111276057, LOC111276082, LOC111276084, LOC111276181, LOC111276187, LOC111276217, LOC111276303, LOC111276316, LOC111276347, LOC111276565, LOC111276603, LOC111276630, LOC111276632, LOC111276728, LOC111276729, LOC111276736, LOC111276779, LOC111276794, LOC111276795, LOC111276798, LOC111276931, LOC111276932, LOC111276973, LOC111277067, LOC111277183, LOC111277469, LOC111277663, LOC111277664, LOC111277667, LOC111277701, LOC111277862, LOC111277881, LOC111277998, LOC111278006, LOC111278228, LOC111278235, LOC111278236, LOC111278249, LOC111278251, LOC111278433, LOC111278503, LOC111278504, LOC111278565, LOC111278566, LOC111278698, LOC111278714, LOC111278723, LOC111278735, LOC111278759, LOC111278793, LOC111278795, LOC111278810, LOC111278822, LOC111278846, LOC111278942, LOC111278949, LOC111278951, LOC111278954, LOC111278987, LOC111279030, LOC111279096, LOC111279149, LOC111279217, LOC111279231, LOC111279456, LOC111279458, LOC111279526, LOC111279607, LOC111279890, LOC111280006, LOC111280012, LOC111280089, LOC111280163, LOC111280209, LOC111280220, LOC111280276, LOC111280359, LOC111280433, LOC111280437, LOC111280593, LOC111280605, LOC111280617, LOC111280618, LOC111280662, LOC111280688, LOC111280698, LOC111280727, LOC111280955, LOC111280978, LOC111280982, LOC111281089, LOC111281135, LOC111281153, LOC111281156, LOC111281187, LOC111281265, LOC111281364, LOC111281465, LOC111281466, LOC111281476, LOC111281479, LOC111281481, LOC111281529, LOC111281619, LOC111281812, LOC111281862, LOC111281873, LOC111281877, LOC111281890, LOC111281901, LOC111281940, LOC111282012, LOC111282019, LOC111282046, LOC111282065, LOC111282087, LOC111282104, LOC111282115, LOC111282116, LOC111282140, LOC111282163, LOC111282197, LOC111282202, LOC111282224, LOC111282230, LOC111282238, LOC111282316, LOC111282350, LOC111282352, LOC111282369, LOC111282371, LOC111282379, LOC111282436, LOC111282483, LOC111282502, LOC111282577, LOC111282585, LOC111282587, LOC111282642, LOC111282644, LOC111282686, LOC111282708, LOC111282719, LOC111282755, LOC111282795, LOC111282811, LOC111282839, LOC111282840, LOC111282914, LOC111282945, LOC111282978, LOC111283032, LOC111283036, LOC111283123, LOC111283162, LOC111283167, LOC111283168, LOC111283194, LOC111283238, LOC111283326, LOC111283402, LOC111283408, LOC111283413, LOC111283417, LOC111283444, LOC111283478, LOC111283527, LOC111283622, LOC111283629, LOC111283630, LOC111283666, LOC111283691, LOC111283711, LOC111283732, LOC111283760, LOC111283787, LOC111283921, LOC111283950, LOC111283981, LOC111284027, LOC111284235, LOC111284236, LOC111284263, LOC111284328, LOC111284352, LOC111284358, LOC111284522, LOC111284527, LOC111284583, LOC111284623, LOC111284724, LOC111284737, LOC111284970, LOC111284995, LOC111285008, LOC111285044, LOC111285045, LOC111285074, LOC111285087, LOC111285125, LOC111285129, LOC111285173, LOC111285187, LOC111285205, LOC111285288, LOC111285343, LOC111285344, LOC111285379, LOC111285503, LOC111285643, LOC111285645, LOC111285652, LOC111285658, LOC111285659, LOC111285680, LOC111285710, LOC111285743, LOC111285747, LOC111285769, LOC111285772, LOC111285992, LOC111286095, LOC111286301, LOC111286314, LOC111286564, LOC111286573, LOC111286584, LOC111286698, LOC111286764, LOC111286794, LOC111287053, LOC111287321, LOC111287340, LOC111287376, LOC111287416, LOC111287455, LOC111287480, LOC111287525, LOC111287526, LOC111287542, LOC111287589, LOC111287591, LOC111287604, LOC111287607, LOC111287715, LOC111287736, LOC111287782, LOC111287812, LOC111287815, LOC111287892, LOC111287894, LOC111287911, LOC111287929, LOC111288022, LOC111288031, LOC111288035, LOC111288040, LOC111288131, LOC111288176, LOC111288281, LOC111288300, LOC111288302, LOC111288326, LOC111288327, LOC111288342, LOC111288346, LOC111288396, LOC111288402, LOC111288440, LOC111288468, LOC111288501, LOC111288538, LOC111288615, LOC111288669, LOC111288701, LOC111288773, LOC111288774, LOC111288775, LOC111288824, LOC111288898, LOC111288951, LOC111288952, LOC111288987, LOC111288989, LOC111289232, LOC111289252, LOC111289267, LOC111289274, LOC111289353, LOC111289452, LOC111289506, LOC111289531, LOC111289538, LOC111289563, LOC111289568, LOC111289625, LOC111289651, LOC111289652, LOC111289669, LOC111289700, LOC111289750, LOC111289756, LOC111289788, LOC111289923, LOC111289964, LOC111289995, LOC111290067, LOC111290157, LOC111290192, LOC111290221, LOC111290222, LOC111290296, LOC111290322, LOC111290390, LOC111290451, LOC111290466, LOC111290511, LOC111290560, LOC111290584, LOC111290617, LOC111290625, LOC111290707, LOC111290808, LOC111290849, LOC111290864, LOC111290879, LOC111290897, LOC111290953, LOC111290954, LOC111291060, LOC111291067, LOC111291105, LOC111291131, LOC111291239, LOC111291323, LOC111291423, LOC111291456, LOC111291505, LOC111291606, LOC111291670, LOC111291733, LOC111291744, LOC111291792, LOC111291905, LOC111291958, LOC111292019, LOC111292045, LOC111292165, LOC111292172, LOC111292181, LOC111292283, LOC111292335, LOC111292345, LOC111292460, LOC111292559, LOC111292568, LOC111292629, LOC111292652, LOC111292661, LOC111292739, LOC111292740, LOC111292777, LOC111292828, LOC111292841, LOC111292921, LOC111292927, LOC111292928, LOC111292960, LOC111293051, LOC111293052, LOC111293068, LOC111293187, LOC111293206, LOC111293275, LOC111293394, LOC111293483, LOC111293520, LOC111293533, LOC111293537, LOC111293540, LOC111293541, LOC111293543, LOC111293637, LOC111293873, LOC111293899, LOC111294151, LOC111294198, LOC111294242, LOC111294329, LOC111294381, LOC111294581, LOC111294771, LOC111294977, LOC111294997, LOC111295044, LOC111295051, LOC111295155, LOC111295186, LOC111295193, LOC111295336, LOC111295589, LOC111295756, LOC111295818, LOC111295896, LOC111296335, LOC111296514, LOC111296525, LOC111296565, LOC111296568, LOC111296592, LOC111296730, LOC111297063, LOC111297176, LOC111297299, LOC111297467, LOC111297528, LOC111297529, LOC111297548, LOC111297678, LOC111297995, LOC111298232, LOC111298251, LOC111298274, LOC111298470, LOC111298473, LOC111298479, LOC111298482, LOC111298516, LOC111298517, LOC111298541, LOC111298642, LOC111298791, LOC111298802, LOC111298839, LOC111298854, LOC111298871, LOC111298872, LOC111298909, LOC111298911, LOC111298971, LOC111298979, LOC111298994, LOC111298999, LOC111299047, LOC111299296, LOC111299611, LOC111299615, LOC111299674, LOC111299805, LOC111299866, LOC111299872, LOC111299895, LOC111300012, LOC111300154, LOC111300352, LOC111300632, LOC111300635, LOC111300696, LOC111300709, LOC111301016, LOC111301123, LOC111301124, LOC111301131, LOC111301132, LOC111301149, LOC111301160, LOC111301161, LOC111301495, LOC111301497, LOC111301668, LOC111301766, LOC111301781, LOC111301786, LOC111301787, LOC111301789, LOC111301791, LOC111301800, LOC111301816, LOC111301845, LOC111301956, LOC111301985, LOC111302029, LOC111302039, LOC111302226, LOC111302361, LOC111302368, LOC111302377, LOC111302386, LOC111302388, LOC111302390, LOC111302396, LOC111302498, LOC111302499, LOC111302517, LOC111302537, LOC111302557, LOC111302726, LOC111302729, LOC111302765, LOC111302766, LOC111302789, LOC111302827, LOC111302837, LOC111302850, LOC111302851, LOC111302858, LOC111302875, LOC111302890, LOC111302898, LOC111302907, LOC111302910, LOC111302945, LOC111302965, LOC111302983, LOC111302993, LOC111303086, LOC111303101, LOC111303260, LOC111303334, LOC111303577, LOC111303585, LOC111303836, LOC111303875, LOC111303877, LOC111304003, LOC111304004, LOC111304011, LOC111304012, LOC111304025, LOC111304059, LOC111304133, LOC111304137, LOC111304416, LOC111305264, LOC111305620, LOC111305675, LOC111305676, LOC111305683, LOC111305685, LOC111305705, LOC111305707, LOC111305714, LOC111305727, LOC111305730, LOC111305758, LOC111305761, LOC111305762, LOC111305767, LOC111305773, LOC111305786, LOC111305787, LOC111306296, LOC111306300, LOC111306301, LOC111306329, LOC111306335, LOC111306536, LOC111306537, LOC111306572, LOC111306582, LOC111306654, LOC111306655, LOC111306700, LOC111306766, LOC111306819, LOC111306820, LOC111307128, LOC111307135, LOC111307152, LOC111307209, LOC111307210, LOC111307211, LOC111307212, LOC111307213, LOC111307214, LOC111307215, LOC111307216, LOC111307218, LOC111307219, LOC111307220, LOC111307249, LOC111307267, LOC111307268, LOC111307269, LOC111307271, LOC111307273, LOC111307303, LOC111307353, LOC111307360, LOC111307377, LOC111307380, LOC111307381, LOC111307383, LOC111307385, LOC111307387, LOC111307394, LOC111307405, LOC111307522, LOC111307556, LOC111307562, LOC111307636, LOC111307638, LOC111307639, LOC111307640, LOC111307796, LOC111307819, LOC111307841, LOC111307889, LOC111307921, LOC111307976, LOC111308078, LOC111308147, LOC111308373, LOC111308387, LOC111308429, LOC111308454, LOC111308467, LOC111308920, LOC111309034, LOC111309072, LOC111309253, LOC111309256, LOC111309303, LOC111309316, LOC111309320, LOC111309332, LOC111309382, LOC111309386, LOC111309388, LOC111309418, LOC111309429, LOC111309451, LOC111309470, LOC111309472, LOC111309473, LOC111309474, LOC111309505, LOC111309506, LOC111309645, LOC111309742, LOC111309744, LOC111309745, LOC111309814, LOC111309885, LOC111309886, LOC111309913, LOC111309917, LOC111309940, LOC111309941, LOC111309942, LOC111309944, LOC111310014, LOC111310015, LOC111310070, LOC111310072, LOC111310228, LOC111310230, LOC111310232, LOC111310238, LOC111310278, LOC111310314, LOC111310368, LOC111310419, LOC111310433, LOC111310449, LOC111310457, LOC111310468, LOC111310488, LOC111310490, LOC111310492, LOC111310495, LOC111310497, LOC111310499, LOC111310505, LOC111310511, LOC111310518, LOC111310540, LOC111310622, LOC111310623, LOC111310645, LOC111310654, LOC111310657, LOC111310658, LOC111310744, LOC111310755, LOC111310813, LOC111310899, LOC111310909, LOC111311094, LOC111311118, LOC111311120, LOC111311133, LOC111311135, LOC111311147, LOC111311159, LOC111311178, LOC111311181, LOC111311183, LOC111311191, LOC111311194, LOC111311195, LOC111311223, LOC111311242, LOC111311243, LOC111311248, LOC111311303, LOC111311340, LOC111311500, LOC111311588, LOC111311684, LOC111311690, LOC111311725, LOC111311824, LOC111311855, LOC111311880, LOC111311881, LOC111311929, LOC111311945, LOC111311946, LOC111311949, LOC111311954, LOC111311971, LOC111312021, LOC111312022, LOC111312032, LOC111312033, LOC111312036, LOC111312054, LOC111312086, LOC111312089, LOC111312091, LOC111312143, LOC111312197, LOC111312215, LOC111312235, LOC111312397, LOC111312663, LOC111312669, LOC111313211, LOC111313228, LOC111313350, LOC111313581, LOC111313589, LOC111313621, LOC111313623, LOC111313640, LOC111313661, LOC111313667, LOC111313896, LOC111313996, LOC111314484, LOC111314609, LOC111314635, LOC111314636, LOC111314641, LOC111314657, LOC111314667, LOC111314669, LOC111314697, LOC111314868, LOC111314869, LOC111314870, LOC111314871, LOC111315016, LOC111315027, LOC111315028, LOC111315030, LOC111315032, LOC111315046, LOC111315057, LOC111315061, LOC111315175, LOC111315220, LOC111315267, LOC111315449, LOC111315673, LOC111315677, LOC111315679, LOC111315681, LOC111315684, LOC111315691, LOC111315692, LOC111315699, LOC111315702, LOC111315703, LOC111315731, LOC111315748, LOC111315749, LOC111315753, LOC111315801, LOC111315802, LOC111315803, LOC111315804, LOC111315807, LOC111315810, LOC111315813, LOC111315818, LOC111315820, LOC111315821, LOC111315954, LOC111316031, LOC111316059, LOC111316074, LOC111316108, LOC111316154, LOC111316215, LOC111316399, LOC111316401, LOC111316402, LOC111316484, LOC111316486, LOC111316640, LOC111316668, LOC111316670, LOC111316686, LOC111316701, LOC111316788, LOC111316790, LOC111316791, LOC111316807, LOC111316835, LOC111316849, LOC111316870, LOC111316879, LOC111316891, LOC111316899, LOC111316913, LOC111316933, LOC111316938, LOC111316944, LOC111316978, LOC111316979, LOC111316980, LOC111316982, LOC111316984, LOC111316986, LOC111316987, LOC111316991, LOC111316994, LOC111317009, LOC111317031, LOC111317056, LOC111317262, LOC111317367, LOC111317388, LOC111317487, LOC111317518, LOC111317519, LOC111317664, LOC111317692, LOC111317774, LOC111317816, LOC111317870, LOC111317874, LOC111317876, LOC111317877, LOC111317886, LOC111317894, LOC111317926, LOC111318038, LOC111318039, LOC111318181, LOC111318597, LOC111318776, LOC111318804	LTR
Durio_zibethinus	GO:0042562	hormone binding	2.846861834546151	0.03133192910879251	LOC111306895, LOC111307482, LOC111307487, LOC111307488, LOC111307489, LOC111307491, LOC111307493, LOC111307494, LOC111307552	LTR
Durio_zibethinus	GO:0005488	binding	1.057948764181207	0.038421836049775955	LOC111274038, LOC111274040, LOC111274070, LOC111274107, LOC111274146, LOC111274282, LOC111274311, LOC111274340, LOC111274386, LOC111274387, LOC111274389, LOC111274407, LOC111274408, LOC111274409, LOC111274429, LOC111274554, LOC111274585, LOC111274605, LOC111274769, LOC111274816, LOC111275044, LOC111275045, LOC111275126, LOC111275151, LOC111275154, LOC111275238, LOC111275278, LOC111275279, LOC111275347, LOC111275402, LOC111275433, LOC111275434, LOC111275451, LOC111275452, LOC111275507, LOC111275534, LOC111275563, LOC111275601, LOC111275603, LOC111275744, LOC111275772, LOC111275793, LOC111275800, LOC111275879, LOC111275951, LOC111275952, LOC111275953, LOC111275965, LOC111276015, LOC111276016, LOC111276018, LOC111276021, LOC111276053, LOC111276057, LOC111276062, LOC111276082, LOC111276084, LOC111276181, LOC111276187, LOC111276217, LOC111276303, LOC111276316, LOC111276347, LOC111276385, LOC111276466, LOC111276468, LOC111276470, LOC111276473, LOC111276474, LOC111276565, LOC111276597, LOC111276603, LOC111276630, LOC111276632, LOC111276706, LOC111276728, LOC111276729, LOC111276736, LOC111276779, LOC111276794, LOC111276795, LOC111276798, LOC111276931, LOC111276932, LOC111276973, LOC111276995, LOC111277067, LOC111277183, LOC111277469, LOC111277663, LOC111277664, LOC111277667, LOC111277701, LOC111277702, LOC111277862, LOC111277881, LOC111277972, LOC111277998, LOC111278006, LOC111278228, LOC111278235, LOC111278236, LOC111278249, LOC111278251, LOC111278362, LOC111278433, LOC111278493, LOC111278503, LOC111278504, LOC111278543, LOC111278565, LOC111278566, LOC111278668, LOC111278698, LOC111278708, LOC111278714, LOC111278716, LOC111278723, LOC111278735, LOC111278746, LOC111278759, LOC111278763, LOC111278793, LOC111278795, LOC111278809, LOC111278810, LOC111278822, LOC111278846, LOC111278942, LOC111278943, LOC111278949, LOC111278950, LOC111278951, LOC111278954, LOC111278987, LOC111278988, LOC111279030, LOC111279096, LOC111279149, LOC111279217, LOC111279231, LOC111279234, LOC111279346, LOC111279358, LOC111279456, LOC111279458, LOC111279526, LOC111279603, LOC111279607, LOC111279850, LOC111279877, LOC111279890, LOC111280005, LOC111280006, LOC111280012, LOC111280025, LOC111280080, LOC111280082, LOC111280089, LOC111280136, LOC111280160, LOC111280163, LOC111280171, LOC111280172, LOC111280209, LOC111280220, LOC111280258, LOC111280276, LOC111280359, LOC111280433, LOC111280437, LOC111280453, LOC111280520, LOC111280593, LOC111280605, LOC111280617, LOC111280618, LOC111280662, LOC111280688, LOC111280698, LOC111280727, LOC111280955, LOC111280978, LOC111280982, LOC111281089, LOC111281099, LOC111281125, LOC111281135, LOC111281153, LOC111281156, LOC111281187, LOC111281233, LOC111281265, LOC111281319, LOC111281364, LOC111281465, LOC111281466, LOC111281476, LOC111281479, LOC111281481, LOC111281514, LOC111281529, LOC111281533, LOC111281612, LOC111281619, LOC111281764, LOC111281812, LOC111281862, LOC111281873, LOC111281877, LOC111281890, LOC111281901, LOC111281940, LOC111282012, LOC111282019, LOC111282046, LOC111282056, LOC111282065, LOC111282086, LOC111282087, LOC111282104, LOC111282115, LOC111282116, LOC111282117, LOC111282140, LOC111282163, LOC111282169, LOC111282177, LOC111282197, LOC111282202, LOC111282224, LOC111282230, LOC111282238, LOC111282276, LOC111282316, LOC111282350, LOC111282352, LOC111282369, LOC111282371, LOC111282379, LOC111282411, LOC111282436, LOC111282483, LOC111282502, LOC111282532, LOC111282552, LOC111282577, LOC111282585, LOC111282587, LOC111282601, LOC111282642, LOC111282644, LOC111282686, LOC111282708, LOC111282719, LOC111282755, LOC111282795, LOC111282803, LOC111282811, LOC111282839, LOC111282840, LOC111282858, LOC111282914, LOC111282922, LOC111282945, LOC111282978, LOC111283002, LOC111283032, LOC111283036, LOC111283075, LOC111283123, LOC111283132, LOC111283133, LOC111283162, LOC111283167, LOC111283168, LOC111283169, LOC111283194, LOC111283238, LOC111283326, LOC111283402, LOC111283408, LOC111283413, LOC111283417, LOC111283444, LOC111283475, LOC111283478, LOC111283527, LOC111283622, LOC111283629, LOC111283630, LOC111283661, LOC111283666, LOC111283691, LOC111283693, LOC111283711, LOC111283732, LOC111283760, LOC111283787, LOC111283860, LOC111283876, LOC111283921, LOC111283950, LOC111283981, LOC111284027, LOC111284235, LOC111284236, LOC111284263, LOC111284328, LOC111284352, LOC111284358, LOC111284522, LOC111284527, LOC111284583, LOC111284623, LOC111284716, LOC111284724, LOC111284736, LOC111284737, LOC111284795, LOC111284852, LOC111284930, LOC111284941, LOC111284970, LOC111284995, LOC111285008, LOC111285023, LOC111285044, LOC111285045, LOC111285074, LOC111285087, LOC111285094, LOC111285125, LOC111285129, LOC111285173, LOC111285176, LOC111285187, LOC111285205, LOC111285288, LOC111285343, LOC111285344, LOC111285379, LOC111285433, LOC111285503, LOC111285558, LOC111285643, LOC111285644, LOC111285645, LOC111285652, LOC111285658, LOC111285659, LOC111285680, LOC111285710, LOC111285743, LOC111285747, LOC111285748, LOC111285769, LOC111285772, LOC111285853, LOC111285978, LOC111285992, LOC111286095, LOC111286273, LOC111286301, LOC111286314, LOC111286564, LOC111286573, LOC111286584, LOC111286606, LOC111286619, LOC111286698, LOC111286764, LOC111286794, LOC111287053, LOC111287272, LOC111287288, LOC111287321, LOC111287340, LOC111287376, LOC111287416, LOC111287455, LOC111287470, LOC111287475, LOC111287480, LOC111287483, LOC111287525, LOC111287526, LOC111287542, LOC111287543, LOC111287589, LOC111287591, LOC111287600, LOC111287604, LOC111287607, LOC111287715, LOC111287736, LOC111287782, LOC111287812, LOC111287815, LOC111287821, LOC111287892, LOC111287894, LOC111287911, LOC111287929, LOC111288017, LOC111288018, LOC111288022, LOC111288031, LOC111288035, LOC111288040, LOC111288045, LOC111288120, LOC111288131, LOC111288176, LOC111288183, LOC111288255, LOC111288281, LOC111288300, LOC111288302, LOC111288326, LOC111288327, LOC111288342, LOC111288346, LOC111288396, LOC111288402, LOC111288440, LOC111288445, LOC111288468, LOC111288501, LOC111288504, LOC111288538, LOC111288615, LOC111288638, LOC111288665, LOC111288669, LOC111288701, LOC111288768, LOC111288773, LOC111288774, LOC111288775, LOC111288824, LOC111288898, LOC111288951, LOC111288952, LOC111288987, LOC111288989, LOC111289232, LOC111289240, LOC111289252, LOC111289267, LOC111289274, LOC111289352, LOC111289353, LOC111289362, LOC111289452, LOC111289506, LOC111289531, LOC111289538, LOC111289563, LOC111289568, LOC111289605, LOC111289623, LOC111289625, LOC111289651, LOC111289652, LOC111289665, LOC111289669, LOC111289700, LOC111289717, LOC111289750, LOC111289756, LOC111289788, LOC111289821, LOC111289844, LOC111289922, LOC111289923, LOC111289927, LOC111289964, LOC111289995, LOC111290067, LOC111290157, LOC111290192, LOC111290221, LOC111290222, LOC111290296, LOC111290302, LOC111290322, LOC111290390, LOC111290418, LOC111290451, LOC111290466, LOC111290484, LOC111290511, LOC111290560, LOC111290584, LOC111290585, LOC111290617, LOC111290618, LOC111290625, LOC111290700, LOC111290707, LOC111290723, LOC111290808, LOC111290849, LOC111290864, LOC111290879, LOC111290897, LOC111290953, LOC111290954, LOC111290958, LOC111291003, LOC111291022, LOC111291060, LOC111291067, LOC111291105, LOC111291131, LOC111291138, LOC111291186, LOC111291202, LOC111291227, LOC111291239, LOC111291323, LOC111291342, LOC111291423, LOC111291456, LOC111291477, LOC111291505, LOC111291606, LOC111291670, LOC111291733, LOC111291744, LOC111291753, LOC111291771, LOC111291792, LOC111291870, LOC111291904, LOC111291905, LOC111291917, LOC111291938, LOC111291942, LOC111291958, LOC111291980, LOC111292015, LOC111292016, LOC111292019, LOC111292045, LOC111292165, LOC111292172, LOC111292181, LOC111292264, LOC111292283, LOC111292296, LOC111292335, LOC111292345, LOC111292389, LOC111292460, LOC111292536, LOC111292559, LOC111292568, LOC111292616, LOC111292627, LOC111292629, LOC111292652, LOC111292661, LOC111292665, LOC111292739, LOC111292740, LOC111292772, LOC111292777, LOC111292828, LOC111292841, LOC111292921, LOC111292927, LOC111292928, LOC111292960, LOC111293017, LOC111293035, LOC111293051, LOC111293052, LOC111293068, LOC111293187, LOC111293206, LOC111293273, LOC111293275, LOC111293394, LOC111293467, LOC111293483, LOC111293520, LOC111293533, LOC111293537, LOC111293540, LOC111293541, LOC111293543, LOC111293637, LOC111293873, LOC111293883, LOC111293899, LOC111293913, LOC111293930, LOC111293954, LOC111293997, LOC111294035, LOC111294151, LOC111294198, LOC111294242, LOC111294329, LOC111294381, LOC111294416, LOC111294419, LOC111294581, LOC111294771, LOC111294870, LOC111294977, LOC111294978, LOC111294997, LOC111295044, LOC111295051, LOC111295155, LOC111295181, LOC111295186, LOC111295193, LOC111295238, LOC111295336, LOC111295589, LOC111295755, LOC111295756, LOC111295762, LOC111295818, LOC111295896, LOC111295910, LOC111296265, LOC111296335, LOC111296410, LOC111296514, LOC111296525, LOC111296565, LOC111296568, LOC111296592, LOC111296730, LOC111297063, LOC111297093, LOC111297176, LOC111297234, LOC111297299, LOC111297467, LOC111297490, LOC111297528, LOC111297529, LOC111297548, LOC111297678, LOC111297995, LOC111298232, LOC111298251, LOC111298260, LOC111298263, LOC111298274, LOC111298346, LOC111298470, LOC111298473, LOC111298479, LOC111298482, LOC111298516, LOC111298517, LOC111298537, LOC111298541, LOC111298604, LOC111298625, LOC111298634, LOC111298642, LOC111298791, LOC111298802, LOC111298839, LOC111298854, LOC111298871, LOC111298872, LOC111298909, LOC111298911, LOC111298971, LOC111298979, LOC111298994, LOC111298999, LOC111299047, LOC111299132, LOC111299213, LOC111299296, LOC111299611, LOC111299615, LOC111299674, LOC111299796, LOC111299805, LOC111299866, LOC111299872, LOC111299895, LOC111300012, LOC111300154, LOC111300196, LOC111300253, LOC111300254, LOC111300352, LOC111300353, LOC111300632, LOC111300635, LOC111300639, LOC111300696, LOC111300709, LOC111301016, LOC111301032, LOC111301059, LOC111301060, LOC111301123, LOC111301124, LOC111301131, LOC111301132, LOC111301149, LOC111301160, LOC111301161, LOC111301222, LOC111301493, LOC111301495, LOC111301497, LOC111301668, LOC111301766, LOC111301781, LOC111301786, LOC111301787, LOC111301789, LOC111301790, LOC111301791, LOC111301800, LOC111301816, LOC111301845, LOC111301956, LOC111301985, LOC111302019, LOC111302029, LOC111302039, LOC111302115, LOC111302226, LOC111302361, LOC111302368, LOC111302377, LOC111302383, LOC111302386, LOC111302388, LOC111302390, LOC111302395, LOC111302396, LOC111302417, LOC111302429, LOC111302489, LOC111302498, LOC111302499, LOC111302517, LOC111302537, LOC111302557, LOC111302596, LOC111302720, LOC111302721, LOC111302726, LOC111302729, LOC111302765, LOC111302766, LOC111302780, LOC111302786, LOC111302789, LOC111302827, LOC111302835, LOC111302837, LOC111302839, LOC111302850, LOC111302851, LOC111302858, LOC111302873, LOC111302875, LOC111302877, LOC111302890, LOC111302898, LOC111302907, LOC111302910, LOC111302912, LOC111302945, LOC111302965, LOC111302983, LOC111302993, LOC111302995, LOC111303086, LOC111303101, LOC111303260, LOC111303334, LOC111303577, LOC111303585, LOC111303836, LOC111303875, LOC111303877, LOC111303990, LOC111304003, LOC111304004, LOC111304011, LOC111304012, LOC111304025, LOC111304029, LOC111304059, LOC111304083, LOC111304092, LOC111304133, LOC111304137, LOC111304174, LOC111304404, LOC111304416, LOC111305264, LOC111305620, LOC111305675, LOC111305676, LOC111305683, LOC111305685, LOC111305703, LOC111305705, LOC111305707, LOC111305714, LOC111305727, LOC111305730, LOC111305749, LOC111305758, LOC111305761, LOC111305762, LOC111305767, LOC111305773, LOC111305786, LOC111305787, LOC111306193, LOC111306194, LOC111306195, LOC111306296, LOC111306300, LOC111306301, LOC111306329, LOC111306335, LOC111306536, LOC111306537, LOC111306572, LOC111306579, LOC111306582, LOC111306587, LOC111306654, LOC111306655, LOC111306660, LOC111306680, LOC111306700, LOC111306706, LOC111306707, LOC111306766, LOC111306819, LOC111306820, LOC111306895, LOC111307128, LOC111307135, LOC111307152, LOC111307209, LOC111307210, LOC111307211, LOC111307212, LOC111307213, LOC111307214, LOC111307215, LOC111307216, LOC111307218, LOC111307219, LOC111307220, LOC111307221, LOC111307249, LOC111307250, LOC111307263, LOC111307267, LOC111307268, LOC111307269, LOC111307271, LOC111307273, LOC111307299, LOC111307303, LOC111307309, LOC111307324, LOC111307352, LOC111307353, LOC111307360, LOC111307363, LOC111307366, LOC111307377, LOC111307380, LOC111307381, LOC111307382, LOC111307383, LOC111307385, LOC111307387, LOC111307394, LOC111307405, LOC111307471, LOC111307482, LOC111307487, LOC111307488, LOC111307489, LOC111307491, LOC111307492, LOC111307493, LOC111307494, LOC111307521, LOC111307522, LOC111307552, LOC111307556, LOC111307562, LOC111307636, LOC111307638, LOC111307639, LOC111307640, LOC111307796, LOC111307819, LOC111307841, LOC111307844, LOC111307889, LOC111307921, LOC111307927, LOC111307941, LOC111307953, LOC111307956, LOC111307976, LOC111308078, LOC111308146, LOC111308147, LOC111308373, LOC111308387, LOC111308414, LOC111308418, LOC111308419, LOC111308428, LOC111308429, LOC111308454, LOC111308467, LOC111308703, LOC111308920, LOC111308950, LOC111309034, LOC111309072, LOC111309135, LOC111309137, LOC111309143, LOC111309244, LOC111309253, LOC111309256, LOC111309258, LOC111309288, LOC111309303, LOC111309312, LOC111309316, LOC111309320, LOC111309332, LOC111309382, LOC111309386, LOC111309388, LOC111309418, LOC111309429, LOC111309451, LOC111309470, LOC111309472, LOC111309473, LOC111309474, LOC111309505, LOC111309506, LOC111309570, LOC111309645, LOC111309742, LOC111309744, LOC111309745, LOC111309814, LOC111309815, LOC111309877, LOC111309885, LOC111309886, LOC111309887, LOC111309889, LOC111309911, LOC111309913, LOC111309917, LOC111309940, LOC111309941, LOC111309942, LOC111309944, LOC111310014, LOC111310015, LOC111310070, LOC111310072, LOC111310228, LOC111310230, LOC111310232, LOC111310238, LOC111310239, LOC111310273, LOC111310278, LOC111310314, LOC111310315, LOC111310367, LOC111310368, LOC111310388, LOC111310394, LOC111310406, LOC111310419, LOC111310433, LOC111310449, LOC111310457, LOC111310468, LOC111310488, LOC111310490, LOC111310492, LOC111310495, LOC111310497, LOC111310499, LOC111310505, LOC111310511, LOC111310518, LOC111310540, LOC111310622, LOC111310623, LOC111310645, LOC111310654, LOC111310657, LOC111310658, LOC111310681, LOC111310744, LOC111310755, LOC111310813, LOC111310899, LOC111310909, LOC111310959, LOC111311094, LOC111311117, LOC111311118, LOC111311120, LOC111311133, LOC111311135, LOC111311147, LOC111311148, LOC111311159, LOC111311178, LOC111311181, LOC111311183, LOC111311191, LOC111311194, LOC111311195, LOC111311215, LOC111311223, LOC111311242, LOC111311243, LOC111311248, LOC111311270, LOC111311303, LOC111311340, LOC111311485, LOC111311500, LOC111311511, LOC111311512, LOC111311588, LOC111311684, LOC111311690, LOC111311725, LOC111311735, LOC111311824, LOC111311855, LOC111311880, LOC111311881, LOC111311882, LOC111311929, LOC111311945, LOC111311946, LOC111311949, LOC111311952, LOC111311954, LOC111311960, LOC111311971, LOC111312021, LOC111312022, LOC111312032, LOC111312033, LOC111312036, LOC111312054, LOC111312070, LOC111312079, LOC111312083, LOC111312086, LOC111312087, LOC111312089, LOC111312091, LOC111312143, LOC111312181, LOC111312197, LOC111312211, LOC111312212, LOC111312215, LOC111312233, LOC111312235, LOC111312250, LOC111312253, LOC111312295, LOC111312386, LOC111312397, LOC111312663, LOC111312669, LOC111313211, LOC111313228, LOC111313350, LOC111313581, LOC111313589, LOC111313601, LOC111313602, LOC111313604, LOC111313621, LOC111313623, LOC111313640, LOC111313661, LOC111313667, LOC111313896, LOC111313996, LOC111314484, LOC111314504, LOC111314609, LOC111314631, LOC111314635, LOC111314636, LOC111314641, LOC111314657, LOC111314667, LOC111314669, LOC111314697, LOC111314868, LOC111314869, LOC111314870, LOC111314871, LOC111315016, LOC111315027, LOC111315028, LOC111315030, LOC111315032, LOC111315034, LOC111315046, LOC111315056, LOC111315057, LOC111315061, LOC111315173, LOC111315175, LOC111315220, LOC111315267, LOC111315449, LOC111315666, LOC111315667, LOC111315673, LOC111315676, LOC111315677, LOC111315679, LOC111315681, LOC111315684, LOC111315685, LOC111315691, LOC111315692, LOC111315699, LOC111315702, LOC111315703, LOC111315731, LOC111315740, LOC111315748, LOC111315749, LOC111315750, LOC111315753, LOC111315761, LOC111315762, LOC111315792, LOC111315801, LOC111315802, LOC111315803, LOC111315804, LOC111315807, LOC111315810, LOC111315813, LOC111315818, LOC111315819, LOC111315820, LOC111315821, LOC111315954, LOC111316029, LOC111316031, LOC111316059, LOC111316061, LOC111316074, LOC111316093, LOC111316094, LOC111316108, LOC111316118, LOC111316153, LOC111316154, LOC111316215, LOC111316399, LOC111316401, LOC111316402, LOC111316451, LOC111316452, LOC111316484, LOC111316486, LOC111316640, LOC111316668, LOC111316670, LOC111316686, LOC111316701, LOC111316702, LOC111316788, LOC111316790, LOC111316791, LOC111316795, LOC111316807, LOC111316835, LOC111316849, LOC111316870, LOC111316879, LOC111316884, LOC111316891, LOC111316899, LOC111316913, LOC111316933, LOC111316938, LOC111316944, LOC111316948, LOC111316978, LOC111316979, LOC111316980, LOC111316982, LOC111316984, LOC111316986, LOC111316987, LOC111316991, LOC111316994, LOC111317009, LOC111317014, LOC111317031, LOC111317056, LOC111317198, LOC111317262, LOC111317367, LOC111317388, LOC111317395, LOC111317405, LOC111317414, LOC111317487, LOC111317518, LOC111317519, LOC111317617, LOC111317618, LOC111317619, LOC111317664, LOC111317692, LOC111317759, LOC111317760, LOC111317774, LOC111317801, LOC111317803, LOC111317816, LOC111317870, LOC111317874, LOC111317876, LOC111317877, LOC111317885, LOC111317886, LOC111317894, LOC111317926, LOC111318038, LOC111318039, LOC111318181, LOC111318463, LOC111318597, LOC111318598, LOC111318774, LOC111318776, LOC111318804	LTR
Durio_zibethinus	GO:0008553	P-type proton-exporting transporter activity	3.572532498253994	0.04035358084722545	LOC111278793, LOC111280359, LOC111283408, LOC111285659, LOC111302361, LOC111302910	LTR
Durio_zibethinus	GO:0030246	carbohydrate binding	1.5370710810389094	0.04703661921580406	LOC111275044, LOC111276316, LOC111282065, LOC111282708, LOC111283123, LOC111285748, LOC111291505, LOC111291753, LOC111299895, LOC111300012, LOC111300696, LOC111301032, LOC111302596, LOC111305727, LOC111305758, LOC111305761, LOC111305762, LOC111305767, LOC111306587, LOC111307363, LOC111307382, LOC111307471, LOC111307521, LOC111308078, LOC111310367, LOC111310388, LOC111310755, LOC111310899, LOC111310909, LOC111311135, LOC111311191, LOC111311223, LOC111314667, LOC111314669, LOC111315673, LOC111315761, LOC111315762, LOC111316153, LOC111316154, LOC111316884, LOC111318463	LTR
Durio_zibethinus	GO:0016491	oxidoreductase activity	1.1927931745397946	0.049742478698733265	LOC111274040, LOC111274107, LOC111274605, LOC111275045, LOC111275238, LOC111275451, LOC111275452, LOC111275534, LOC111275601, LOC111275603, LOC111276015, LOC111276016, LOC111276018, LOC111276597, LOC111276630, LOC111276632, LOC111276931, LOC111276932, LOC111277663, LOC111277664, LOC111277667, LOC111277702, LOC111277791, LOC111278006, LOC111278543, LOC111278565, LOC111278566, LOC111278595, LOC111278846, LOC111278949, LOC111279346, LOC111279877, LOC111279890, LOC111280025, LOC111280082, LOC111280136, LOC111280160, LOC111280171, LOC111280172, LOC111280433, LOC111280688, LOC111281187, LOC111281195, LOC111281340, LOC111281380, LOC111281465, LOC111281476, LOC111281479, LOC111281481, LOC111281890, LOC111282012, LOC111282133, LOC111282211, LOC111282224, LOC111282316, LOC111282390, LOC111282436, LOC111282442, LOC111282552, LOC111282585, LOC111282644, LOC111282691, LOC111282755, LOC111282839, LOC111282914, LOC111282978, LOC111283005, LOC111283006, LOC111283036, LOC111283162, LOC111283167, LOC111283168, LOC111283475, LOC111283548, LOC111284583, LOC111284724, LOC111284738, LOC111284930, LOC111284995, LOC111285017, LOC111285023, LOC111285045, LOC111285074, LOC111285098, LOC111285103, LOC111285176, LOC111285657, LOC111285696, LOC111285769, LOC111287272, LOC111287470, LOC111287483, LOC111287589, LOC111287715, LOC111287828, LOC111287929, LOC111288031, LOC111288816, LOC111289665, LOC111289844, LOC111290067, LOC111290479, LOC111290618, LOC111290808, LOC111290970, LOC111291870, LOC111291905, LOC111291917, LOC111291938, LOC111291942, LOC111292203, LOC111292283, LOC111292296, LOC111292536, LOC111292629, LOC111293061, LOC111293275, LOC111293883, LOC111293930, LOC111295040, LOC111295181, LOC111296525, LOC111296568, LOC111297380, LOC111297493, LOC111298346, LOC111298537, LOC111298626, LOC111298979, LOC111301133, LOC111301135, LOC111301496, LOC111301786, LOC111301855, LOC111301993, LOC111302226, LOC111302517, LOC111302557, LOC111302726, LOC111302771, LOC111303334, LOC111305675, LOC111305714, LOC111305734, LOC111305766, LOC111305785, LOC111306296, LOC111306592, LOC111306660, LOC111306706, LOC111306707, LOC111307267, LOC111307268, LOC111307269, LOC111307271, LOC111307273, LOC111307324, LOC111307352, LOC111307381, LOC111307383, LOC111307636, LOC111307810, LOC111307819, LOC111307889, LOC111307953, LOC111308094, LOC111308428, LOC111309162, LOC111309645, LOC111309885, LOC111309886, LOC111310230, LOC111310232, LOC111310258, LOC111310367, LOC111310670, LOC111310681, LOC111311093, LOC111311117, LOC111311137, LOC111311152, LOC111311206, LOC111311215, LOC111311393, LOC111311956, LOC111311960, LOC111312087, LOC111312232, LOC111312253, LOC111313350, LOC111314635, LOC111314746, LOC111314997, LOC111315010, LOC111315032, LOC111315034, LOC111315050, LOC111315666, LOC111315685, LOC111315702, LOC111315750, LOC111315789, LOC111315801, LOC111316029, LOC111316061, LOC111316766, LOC111316938, LOC111317014, LOC111317617, LOC111317618, LOC111317619, LOC111317692, LOC111317759, LOC111317760, LOC111318598, LOC111318804	LTR
Colletotrichum_fructicola	GO:0006534	cysteine metabolic process	3.8060669456066947	0.014326875833205991	CGMCC3_g12041, CGMCC3_g13478, CGMCC3_g15744, CGMCC3_g2672, CGMCC3_g2673, CGMCC3_g2692, CGMCC3_g5762	LTR
Colletotrichum_fructicola	GO:0044247	cellular polysaccharide catabolic process	3.838050701452129	0.022408730019794633	CGMCC3_g11226, CGMCC3_g12026, CGMCC3_g2546, CGMCC3_g471, CGMCC3_g9548, CGMCC3_g9633	LTR
Colletotrichum_fructicola	GO:0019346	transsulfuration	3.883741781231321	0.03795547391880341	CGMCC3_g12041, CGMCC3_g13478, CGMCC3_g15744, CGMCC3_g2672, CGMCC3_g2692	LTR
Colletotrichum_fructicola	GO:0009092	homoserine metabolic process	3.883741781231321	0.03795547391880341	CGMCC3_g12041, CGMCC3_g13478, CGMCC3_g15744, CGMCC3_g2672, CGMCC3_g2692	LTR
Colletotrichum_fructicola	GO:0050667	homocysteine metabolic process	3.883741781231321	0.03795547391880341	CGMCC3_g12041, CGMCC3_g13478, CGMCC3_g15744, CGMCC3_g2672, CGMCC3_g2692	LTR
Colletotrichum_fructicola	GO:0000096	sulfur amino acid metabolic process	2.718619246861924	0.03978080512537011	CGMCC3_g12041, CGMCC3_g13470, CGMCC3_g13478, CGMCC3_g15744, CGMCC3_g2672, CGMCC3_g2673, CGMCC3_g2692, CGMCC3_g5762	LTR
Colletotrichum_fructicola	GO:0043386	mycotoxin biosynthetic process	2.446757322175732	0.0466316689016647	CGMCC3_g16487, CGMCC3_g16491, CGMCC3_g16492, CGMCC3_g16495, CGMCC3_g16498, CGMCC3_g16499, CGMCC3_g2578, CGMCC3_g539, CGMCC3_g8983	LTR
Colletotrichum_fructicola	GO:0009404	toxin metabolic process	2.446757322175732	0.0466316689016647	CGMCC3_g16487, CGMCC3_g16491, CGMCC3_g16492, CGMCC3_g16495, CGMCC3_g16498, CGMCC3_g16499, CGMCC3_g2578, CGMCC3_g539, CGMCC3_g8983	LTR
Colletotrichum_fructicola	GO:0043385	mycotoxin metabolic process	2.446757322175732	0.0466316689016647	CGMCC3_g16487, CGMCC3_g16491, CGMCC3_g16492, CGMCC3_g16495, CGMCC3_g16498, CGMCC3_g16499, CGMCC3_g2578, CGMCC3_g539, CGMCC3_g8983	LTR
Colletotrichum_fructicola	GO:0009403	toxin biosynthetic process	2.446757322175732	0.0466316689016647	CGMCC3_g16487, CGMCC3_g16491, CGMCC3_g16492, CGMCC3_g16495, CGMCC3_g16498, CGMCC3_g16499, CGMCC3_g2578, CGMCC3_g539, CGMCC3_g8983	LTR
Colletotrichum_fructicola	GO:0044275	cellular carbohydrate catabolic process	3.106993424985057	0.04766671799285652	CGMCC3_g11226, CGMCC3_g12026, CGMCC3_g2546, CGMCC3_g471, CGMCC3_g9548, CGMCC3_g9633	LTR
Colletotrichum_fructicola	GO:0009310	amine catabolic process	3.106993424985057	0.04766671799285652	CGMCC3_g11126, CGMCC3_g12486, CGMCC3_g14060, CGMCC3_g14180, CGMCC3_g14181, CGMCC3_g17331	LTR
Colletotrichum_fructicola	GO:0016491	oxidoreductase activity	1.3240773667657837	0.0002936492593469541	CGMCC3_g11193, CGMCC3_g11200, CGMCC3_g11213, CGMCC3_g11215, CGMCC3_g11216, CGMCC3_g11349, CGMCC3_g11359, CGMCC3_g11701, CGMCC3_g11706, CGMCC3_g11708, CGMCC3_g11725, CGMCC3_g11936, CGMCC3_g11937, CGMCC3_g11939, CGMCC3_g12016, CGMCC3_g12044, CGMCC3_g1223, CGMCC3_g1226, CGMCC3_g1228, CGMCC3_g1230, CGMCC3_g12309, CGMCC3_g1231, CGMCC3_g12311, CGMCC3_g1235, CGMCC3_g12362, CGMCC3_g12364, CGMCC3_g12365, CGMCC3_g12368, CGMCC3_g12372, CGMCC3_g12428, CGMCC3_g12429, CGMCC3_g12480, CGMCC3_g12493, CGMCC3_g12494, CGMCC3_g12501, CGMCC3_g12504, CGMCC3_g12511, CGMCC3_g12514, CGMCC3_g12518, CGMCC3_g12964, CGMCC3_g12986, CGMCC3_g12988, CGMCC3_g12989, CGMCC3_g12990, CGMCC3_g12992, CGMCC3_g12995, CGMCC3_g13005, CGMCC3_g13475, CGMCC3_g13477, CGMCC3_g13479, CGMCC3_g13480, CGMCC3_g13481, CGMCC3_g13482, CGMCC3_g13493, CGMCC3_g13498, CGMCC3_g13499, CGMCC3_g13503, CGMCC3_g13673, CGMCC3_g13677, CGMCC3_g13870, CGMCC3_g13884, CGMCC3_g13897, CGMCC3_g13912, CGMCC3_g14038, CGMCC3_g14043, CGMCC3_g14059, CGMCC3_g14068, CGMCC3_g14176, CGMCC3_g14414, CGMCC3_g14417, CGMCC3_g14429, CGMCC3_g14651, CGMCC3_g14893, CGMCC3_g14894, CGMCC3_g14895, CGMCC3_g14905, CGMCC3_g14941, CGMCC3_g14942, CGMCC3_g14944, CGMCC3_g14949, CGMCC3_g14965, CGMCC3_g15806, CGMCC3_g15829, CGMCC3_g15831, CGMCC3_g15832, CGMCC3_g15835, CGMCC3_g15837, CGMCC3_g15848, CGMCC3_g15882, CGMCC3_g16033, CGMCC3_g16328, CGMCC3_g16333, CGMCC3_g16337, CGMCC3_g16350, CGMCC3_g16353, CGMCC3_g16362, CGMCC3_g16486, CGMCC3_g16490, CGMCC3_g16492, CGMCC3_g16502, CGMCC3_g16503, CGMCC3_g16728, CGMCC3_g16734, CGMCC3_g17030, CGMCC3_g1724, CGMCC3_g17241, CGMCC3_g17306, CGMCC3_g17307, CGMCC3_g17309, CGMCC3_g17311, CGMCC3_g17328, CGMCC3_g1733, CGMCC3_g17496, CGMCC3_g17497, CGMCC3_g17502, CGMCC3_g17549, CGMCC3_g17561, CGMCC3_g17577, CGMCC3_g1758, CGMCC3_g17657, CGMCC3_g17670, CGMCC3_g2299, CGMCC3_g2302, CGMCC3_g2542, CGMCC3_g2548, CGMCC3_g2553, CGMCC3_g2558, CGMCC3_g2559, CGMCC3_g2561, CGMCC3_g2576, CGMCC3_g2579, CGMCC3_g2581, CGMCC3_g2679, CGMCC3_g2680, CGMCC3_g2689, CGMCC3_g2694, CGMCC3_g2695, CGMCC3_g2697, CGMCC3_g2699, CGMCC3_g2701, CGMCC3_g3, CGMCC3_g3259, CGMCC3_g3263, CGMCC3_g3271, CGMCC3_g4330, CGMCC3_g4332, CGMCC3_g4334, CGMCC3_g4336, CGMCC3_g4338, CGMCC3_g4339, CGMCC3_g483, CGMCC3_g486, CGMCC3_g490, CGMCC3_g4905, CGMCC3_g4926, CGMCC3_g4927, CGMCC3_g545, CGMCC3_g546, CGMCC3_g555, CGMCC3_g5762, CGMCC3_g5766, CGMCC3_g8761, CGMCC3_g8816, CGMCC3_g8817, CGMCC3_g8822, CGMCC3_g8829, CGMCC3_g8842, CGMCC3_g8953, CGMCC3_g8955, CGMCC3_g8956, CGMCC3_g8971, CGMCC3_g8984, CGMCC3_g8986, CGMCC3_g9048, CGMCC3_g9051, CGMCC3_g9052, CGMCC3_g9058, CGMCC3_g9062, CGMCC3_g9138, CGMCC3_g9145, CGMCC3_g9152, CGMCC3_g9519, CGMCC3_g9521, CGMCC3_g9522, CGMCC3_g9523, CGMCC3_g9524, CGMCC3_g9527, CGMCC3_g9529, CGMCC3_g9542, CGMCC3_g9543, CGMCC3_g9608, CGMCC3_g9609, CGMCC3_g9619, CGMCC3_g9624, CGMCC3_g9667, CGMCC3_g9669, CGMCC3_g9670, CGMCC3_g9766, CGMCC3_g9769, CGMCC3_g9777, CGMCC3_g9781, CGMCC3_g9784	LTR
Colletotrichum_fructicola	GO:0020037	heme binding	1.7695154861231461	0.0008263980755228358	CGMCC3_g11126, CGMCC3_g11200, CGMCC3_g11708, CGMCC3_g12016, CGMCC3_g1230, CGMCC3_g1235, CGMCC3_g12364, CGMCC3_g12365, CGMCC3_g12368, CGMCC3_g12428, CGMCC3_g12493, CGMCC3_g12501, CGMCC3_g12992, CGMCC3_g13005, CGMCC3_g13477, CGMCC3_g13480, CGMCC3_g13499, CGMCC3_g14043, CGMCC3_g14181, CGMCC3_g14414, CGMCC3_g14941, CGMCC3_g14942, CGMCC3_g14944, CGMCC3_g15829, CGMCC3_g15848, CGMCC3_g16328, CGMCC3_g16354, CGMCC3_g16503, CGMCC3_g16734, CGMCC3_g1724, CGMCC3_g17241, CGMCC3_g17306, CGMCC3_g1733, CGMCC3_g17497, CGMCC3_g17577, CGMCC3_g2579, CGMCC3_g2679, CGMCC3_g2694, CGMCC3_g3263, CGMCC3_g3271, CGMCC3_g4334, CGMCC3_g555, CGMCC3_g5762, CGMCC3_g8761, CGMCC3_g8816, CGMCC3_g8984, CGMCC3_g9048, CGMCC3_g9051, CGMCC3_g9138, CGMCC3_g9519, CGMCC3_g9521, CGMCC3_g9522, CGMCC3_g9524, CGMCC3_g9542, CGMCC3_g9619	LTR
Colletotrichum_fructicola	GO:0046906	tetrapyrrole binding	1.7591065714988925	0.0008263980755228358	CGMCC3_g11126, CGMCC3_g11200, CGMCC3_g11708, CGMCC3_g12016, CGMCC3_g1230, CGMCC3_g1235, CGMCC3_g12364, CGMCC3_g12365, CGMCC3_g12368, CGMCC3_g12428, CGMCC3_g12493, CGMCC3_g12501, CGMCC3_g12992, CGMCC3_g13005, CGMCC3_g13477, CGMCC3_g13480, CGMCC3_g13499, CGMCC3_g14043, CGMCC3_g14181, CGMCC3_g14414, CGMCC3_g14941, CGMCC3_g14942, CGMCC3_g14944, CGMCC3_g15829, CGMCC3_g15848, CGMCC3_g16328, CGMCC3_g16354, CGMCC3_g16503, CGMCC3_g16734, CGMCC3_g1724, CGMCC3_g17241, CGMCC3_g17306, CGMCC3_g1733, CGMCC3_g17497, CGMCC3_g17577, CGMCC3_g2579, CGMCC3_g2679, CGMCC3_g2694, CGMCC3_g3263, CGMCC3_g3271, CGMCC3_g4334, CGMCC3_g555, CGMCC3_g5762, CGMCC3_g8761, CGMCC3_g8816, CGMCC3_g8984, CGMCC3_g9048, CGMCC3_g9051, CGMCC3_g9138, CGMCC3_g9519, CGMCC3_g9521, CGMCC3_g9522, CGMCC3_g9524, CGMCC3_g9542, CGMCC3_g9619	LTR
Colletotrichum_fructicola	GO:0016705	oxidoreductase activity, acting on paired donors, with incorporation or reduction of molecular oxygen	1.6729964596073383	0.0027659476265473	CGMCC3_g11200, CGMCC3_g11708, CGMCC3_g12016, CGMCC3_g1230, CGMCC3_g1235, CGMCC3_g12364, CGMCC3_g12365, CGMCC3_g12368, CGMCC3_g12428, CGMCC3_g12493, CGMCC3_g12511, CGMCC3_g12964, CGMCC3_g12992, CGMCC3_g13005, CGMCC3_g13477, CGMCC3_g13480, CGMCC3_g13499, CGMCC3_g14043, CGMCC3_g14414, CGMCC3_g14941, CGMCC3_g14942, CGMCC3_g14944, CGMCC3_g15829, CGMCC3_g15835, CGMCC3_g15848, CGMCC3_g16333, CGMCC3_g16503, CGMCC3_g16734, CGMCC3_g1724, CGMCC3_g17241, CGMCC3_g17306, CGMCC3_g1733, CGMCC3_g17497, CGMCC3_g17549, CGMCC3_g17561, CGMCC3_g17577, CGMCC3_g2579, CGMCC3_g2679, CGMCC3_g2694, CGMCC3_g3263, CGMCC3_g3271, CGMCC3_g4334, CGMCC3_g555, CGMCC3_g8761, CGMCC3_g8816, CGMCC3_g8955, CGMCC3_g8984, CGMCC3_g9048, CGMCC3_g9051, CGMCC3_g9145, CGMCC3_g9519, CGMCC3_g9521, CGMCC3_g9522, CGMCC3_g9524, CGMCC3_g9542, CGMCC3_g9619	LTR
Colletotrichum_fructicola	GO:0019842	vitamin binding	1.9829928624169335	0.00424670845118572	CGMCC3_g11, CGMCC3_g11358, CGMCC3_g12041, CGMCC3_g12353, CGMCC3_g12990, CGMCC3_g13478, CGMCC3_g14038, CGMCC3_g14045, CGMCC3_g14060, CGMCC3_g14068, CGMCC3_g14180, CGMCC3_g14895, CGMCC3_g15744, CGMCC3_g15899, CGMCC3_g16351, CGMCC3_g16486, CGMCC3_g16497, CGMCC3_g17112, CGMCC3_g17127, CGMCC3_g17311, CGMCC3_g17549, CGMCC3_g17579, CGMCC3_g2277, CGMCC3_g2672, CGMCC3_g2692, CGMCC3_g4939, CGMCC3_g8987, CGMCC3_g9145, CGMCC3_g9660, CGMCC3_g9773, CGMCC3_g9797	LTR
Colletotrichum_fructicola	GO:0005506	iron ion binding	1.64860875611452	0.00457461631924375	CGMCC3_g11200, CGMCC3_g11708, CGMCC3_g12016, CGMCC3_g1230, CGMCC3_g1235, CGMCC3_g12364, CGMCC3_g12365, CGMCC3_g12368, CGMCC3_g12428, CGMCC3_g12493, CGMCC3_g12992, CGMCC3_g13005, CGMCC3_g13477, CGMCC3_g13480, CGMCC3_g13499, CGMCC3_g14043, CGMCC3_g14414, CGMCC3_g14941, CGMCC3_g14942, CGMCC3_g14944, CGMCC3_g15829, CGMCC3_g15848, CGMCC3_g16502, CGMCC3_g16503, CGMCC3_g16734, CGMCC3_g1724, CGMCC3_g17241, CGMCC3_g17306, CGMCC3_g1733, CGMCC3_g17497, CGMCC3_g17549, CGMCC3_g17577, CGMCC3_g2558, CGMCC3_g2579, CGMCC3_g2679, CGMCC3_g2694, CGMCC3_g3263, CGMCC3_g3271, CGMCC3_g4334, CGMCC3_g555, CGMCC3_g8761, CGMCC3_g8816, CGMCC3_g8984, CGMCC3_g9048, CGMCC3_g9051, CGMCC3_g9145, CGMCC3_g9519, CGMCC3_g9521, CGMCC3_g9522, CGMCC3_g9524, CGMCC3_g9542, CGMCC3_g9619	LTR
Colletotrichum_fructicola	GO:0004497	monooxygenase activity	1.5604630654633467	0.00457461631924375	CGMCC3_g11200, CGMCC3_g11213, CGMCC3_g11708, CGMCC3_g12016, CGMCC3_g1230, CGMCC3_g1235, CGMCC3_g12364, CGMCC3_g12365, CGMCC3_g12368, CGMCC3_g12428, CGMCC3_g12493, CGMCC3_g12511, CGMCC3_g12964, CGMCC3_g12992, CGMCC3_g13005, CGMCC3_g13477, CGMCC3_g13480, CGMCC3_g13499, CGMCC3_g14043, CGMCC3_g14414, CGMCC3_g14941, CGMCC3_g14942, CGMCC3_g14944, CGMCC3_g15829, CGMCC3_g15835, CGMCC3_g15848, CGMCC3_g16333, CGMCC3_g16503, CGMCC3_g16734, CGMCC3_g1724, CGMCC3_g17241, CGMCC3_g17306, CGMCC3_g1733, CGMCC3_g17497, CGMCC3_g17561, CGMCC3_g17577, CGMCC3_g2302, CGMCC3_g2553, CGMCC3_g2579, CGMCC3_g2679, CGMCC3_g2689, CGMCC3_g2694, CGMCC3_g3263, CGMCC3_g3271, CGMCC3_g4332, CGMCC3_g4334, CGMCC3_g483, CGMCC3_g4926, CGMCC3_g555, CGMCC3_g8761, CGMCC3_g8816, CGMCC3_g8955, CGMCC3_g8984, CGMCC3_g8986, CGMCC3_g9048, CGMCC3_g9051, CGMCC3_g9062, CGMCC3_g9519, CGMCC3_g9521, CGMCC3_g9522, CGMCC3_g9524, CGMCC3_g9542, CGMCC3_g9619, CGMCC3_g9784	LTR
Colletotrichum_fructicola	GO:0070279	vitamin B6 binding	2.3385972016016554	0.005130650337308648	CGMCC3_g11, CGMCC3_g12041, CGMCC3_g12353, CGMCC3_g13478, CGMCC3_g14045, CGMCC3_g14060, CGMCC3_g14180, CGMCC3_g15744, CGMCC3_g15899, CGMCC3_g16351, CGMCC3_g17112, CGMCC3_g17127, CGMCC3_g17579, CGMCC3_g2277, CGMCC3_g2672, CGMCC3_g2692, CGMCC3_g4939, CGMCC3_g8987, CGMCC3_g9773, CGMCC3_g9797	LTR
Colletotrichum_fructicola	GO:0030170	pyridoxal phosphate binding	2.3385972016016554	0.005130650337308648	CGMCC3_g11, CGMCC3_g12041, CGMCC3_g12353, CGMCC3_g13478, CGMCC3_g14045, CGMCC3_g14060, CGMCC3_g14180, CGMCC3_g15744, CGMCC3_g15899, CGMCC3_g16351, CGMCC3_g17112, CGMCC3_g17127, CGMCC3_g17579, CGMCC3_g2277, CGMCC3_g2672, CGMCC3_g2692, CGMCC3_g4939, CGMCC3_g8987, CGMCC3_g9773, CGMCC3_g9797	LTR
Colletotrichum_fructicola	GO:0050660	flavin adenine dinucleotide binding	1.5448421347070547	0.014588477392777468	CGMCC3_g11193, CGMCC3_g11213, CGMCC3_g11216, CGMCC3_g11349, CGMCC3_g11939, CGMCC3_g12044, CGMCC3_g1228, CGMCC3_g12309, CGMCC3_g12511, CGMCC3_g12964, CGMCC3_g13475, CGMCC3_g13673, CGMCC3_g13677, CGMCC3_g13870, CGMCC3_g13912, CGMCC3_g14056, CGMCC3_g14176, CGMCC3_g14428, CGMCC3_g14429, CGMCC3_g14651, CGMCC3_g14893, CGMCC3_g14905, CGMCC3_g14965, CGMCC3_g15832, CGMCC3_g15835, CGMCC3_g16333, CGMCC3_g17184, CGMCC3_g17231, CGMCC3_g17309, CGMCC3_g17561, CGMCC3_g17657, CGMCC3_g2548, CGMCC3_g2561, CGMCC3_g2581, CGMCC3_g2697, CGMCC3_g2701, CGMCC3_g3259, CGMCC3_g4339, CGMCC3_g483, CGMCC3_g490, CGMCC3_g4905, CGMCC3_g545, CGMCC3_g8815, CGMCC3_g8829, CGMCC3_g8955, CGMCC3_g8956, CGMCC3_g8971, CGMCC3_g9523, CGMCC3_g9662, CGMCC3_g9667, CGMCC3_g9784	LTR
Colletotrichum_fructicola	GO:0071949	FAD binding	1.6129607014874578	0.04081934656611632	CGMCC3_g11193, CGMCC3_g11213, CGMCC3_g11216, CGMCC3_g11939, CGMCC3_g12044, CGMCC3_g1228, CGMCC3_g13475, CGMCC3_g13673, CGMCC3_g13870, CGMCC3_g13912, CGMCC3_g14056, CGMCC3_g14428, CGMCC3_g14651, CGMCC3_g14893, CGMCC3_g15832, CGMCC3_g17184, CGMCC3_g17231, CGMCC3_g17309, CGMCC3_g2561, CGMCC3_g2581, CGMCC3_g4339, CGMCC3_g483, CGMCC3_g490, CGMCC3_g4905, CGMCC3_g545, CGMCC3_g8829, CGMCC3_g8971, CGMCC3_g9523, CGMCC3_g9662, CGMCC3_g9667, CGMCC3_g9784	LTR
Piliocolobus_tephrosceles	GO:0016042	lipid catabolic process	2.4974935177182367	0.0159873683951072	ACADL, ACADM, ACOX3, CLPS, CLPSL2, CROT, LIPG, LOC111549283, LPL, NEU3, PLA2G2A, PLA2G2D, PLA2G2E, PLA2G4A, PLA2G5, PLBD1, PNPLA5, SMPD1	LTR
Piliocolobus_tephrosceles	GO:0000786	nucleosome	2.9451574501394306	0.011124226881889713	H1-1, H1-2, H1-5, H1-6, LOC111525943, LOC111525948, LOC111525949, LOC111525978, LOC111525979, LOC111537050, LOC111537052, LOC111541079, LOC111541140, LOC113219742, LOC113222492	LTR
Piliocolobus_tephrosceles	GO:0044815	DNA packaging complex	2.7873811581676753	0.0159873683951072	H1-1, H1-2, H1-5, H1-6, LOC111525943, LOC111525948, LOC111525949, LOC111525978, LOC111525979, LOC111537050, LOC111537052, LOC111541079, LOC111541140, LOC113219742, LOC113222492	LTR
Piliocolobus_tephrosceles	GO:0032993	protein-DNA complex	2.522720724967916	0.025619495111586225	H1-1, H1-2, H1-5, H1-6, LOC111525943, LOC111525948, LOC111525949, LOC111525978, LOC111525979, LOC111537050, LOC111537052, LOC111541079, LOC111541140, LOC113219742, LOC113222492, LOC113225143	LTR
Piliocolobus_tephrosceles	GO:0030527	structural constituent of chromatin	3.121866897147796	0.006332925726676955	H1-1, H1-2, H1-5, H1-6, LOC111525943, LOC111525948, LOC111525949, LOC111525978, LOC111525979, LOC111537050, LOC111537052, LOC111541079, LOC111541140, LOC113219742, LOC113222492	LTR
Piliocolobus_tephrosceles	GO:0016491	oxidoreductase activity	1.5918194985456797	0.013116316957008557	ACADL, ACADM, ACOX3, ADH4, ADH6, ALDH1L1, ALDH3B1, ALKBH3, BLVRA, CRYZ, DHRS2, DHRSX, FAR1, FMO1, FMO2, GPD1L, GRHPR, GSTO2, HAO2, HPGD, HSD17B2, HSD17B6, HSDL2, IDO1, IYD, LDHB, LOC111522057, LOC111525655, LOC111528130, LOC111528944, LOC111529691, LOC111531267, LOC111536323, LOC111536409, LOC111538039, LOC111542161, LOC111543511, LOC111544789, LOC111548494, LOC111549283, LOC111549591, LOC111551867, LOC111554024, LOC111554027, LOC111555030, LOC111555603, MDH1, ME1, MSRA, MTRR, NDUFV1, NNT, PDHB, PHGDH, PRDX6, PTGR1, PYROXD1, QDPR, QSOX1, RDH10, RDH16, RPE65, RSBN1L, SDR9C7, SORD, TDO2, XDH	LTR
Aspergillus_novofumigatus_IBT_16806	GO:0032259	methylation	2.1312915410066466	0.0028087490155724814	P174DRAFT_266753, P174DRAFT_362145, P174DRAFT_377950, P174DRAFT_380197, P174DRAFT_417465, P174DRAFT_418844, P174DRAFT_425989, P174DRAFT_436118, P174DRAFT_436983, P174DRAFT_437949, P174DRAFT_440366, P174DRAFT_443528, P174DRAFT_444620, P174DRAFT_449372, P174DRAFT_449391, P174DRAFT_454697, P174DRAFT_455569, P174DRAFT_459455, P174DRAFT_463617, P174DRAFT_464576, P174DRAFT_473438, P174DRAFT_482333, P174DRAFT_496227, P174DRAFT_506267, P174DRAFT_506802, P174DRAFT_507550, P174DRAFT_511448, P174DRAFT_513631, P174DRAFT_72857	LTR
Aspergillus_novofumigatus_IBT_16806	GO:0044255	cellular lipid metabolic process	1.8106329600923354	0.02236345275422355	P174DRAFT_276654, P174DRAFT_365411, P174DRAFT_376314, P174DRAFT_404116, P174DRAFT_409277, P174DRAFT_409285, P174DRAFT_410117, P174DRAFT_414101, P174DRAFT_418770, P174DRAFT_426845, P174DRAFT_432988, P174DRAFT_443109, P174DRAFT_444381, P174DRAFT_444618, P174DRAFT_445071, P174DRAFT_445578, P174DRAFT_448003, P174DRAFT_455569, P174DRAFT_457202, P174DRAFT_457965, P174DRAFT_463599, P174DRAFT_473928, P174DRAFT_491665, P174DRAFT_502755, P174DRAFT_507550, P174DRAFT_508179, P174DRAFT_511177, P174DRAFT_511834, P174DRAFT_513904, P174DRAFT_516120	LTR
Aspergillus_novofumigatus_IBT_16806	GO:0006629	lipid metabolic process	1.618329567434755	0.040958691999868756	P174DRAFT_224427, P174DRAFT_276654, P174DRAFT_365411, P174DRAFT_376314, P174DRAFT_380607, P174DRAFT_404116, P174DRAFT_409277, P174DRAFT_409285, P174DRAFT_410117, P174DRAFT_414101, P174DRAFT_418770, P174DRAFT_422703, P174DRAFT_426845, P174DRAFT_432988, P174DRAFT_436204, P174DRAFT_443109, P174DRAFT_444381, P174DRAFT_444618, P174DRAFT_445071, P174DRAFT_445578, P174DRAFT_448003, P174DRAFT_455569, P174DRAFT_457202, P174DRAFT_457267, P174DRAFT_457965, P174DRAFT_458485, P174DRAFT_463599, P174DRAFT_473928, P174DRAFT_491665, P174DRAFT_502755, P174DRAFT_507550, P174DRAFT_508179, P174DRAFT_511177, P174DRAFT_511834, P174DRAFT_513904, P174DRAFT_515722, P174DRAFT_516120	LTR
Aspergillus_novofumigatus_IBT_16806	GO:0044815	DNA packaging complex	5.817238715373579	0.002571271680739822	P174DRAFT_143757, P174DRAFT_240866, P174DRAFT_422716, P174DRAFT_430942, P174DRAFT_438276, P174DRAFT_441239, P174DRAFT_78999	LTR
Aspergillus_novofumigatus_IBT_16806	GO:0000786	nucleosome	5.892787270118689	0.006609619886695639	P174DRAFT_143757, P174DRAFT_240866, P174DRAFT_422716, P174DRAFT_430942, P174DRAFT_441239, P174DRAFT_78999	LTR
Aspergillus_novofumigatus_IBT_16806	GO:0020037	heme binding	2.40841093311645	0.00012186879556751751	P174DRAFT_288693, P174DRAFT_363717, P174DRAFT_366004, P174DRAFT_366495, P174DRAFT_373857, P174DRAFT_378891, P174DRAFT_385116, P174DRAFT_386835, P174DRAFT_386843, P174DRAFT_392591, P174DRAFT_395314, P174DRAFT_419348, P174DRAFT_426107, P174DRAFT_431410, P174DRAFT_436140, P174DRAFT_436204, P174DRAFT_439544, P174DRAFT_440135, P174DRAFT_444620, P174DRAFT_445075, P174DRAFT_445115, P174DRAFT_449831, P174DRAFT_449846, P174DRAFT_450522, P174DRAFT_457204, P174DRAFT_458435, P174DRAFT_458464, P174DRAFT_464345, P174DRAFT_464585, P174DRAFT_465120, P174DRAFT_479619, P174DRAFT_502319, P174DRAFT_503212, P174DRAFT_510751, P174DRAFT_515913	LTR
Aspergillus_novofumigatus_IBT_16806	GO:0046906	tetrapyrrole binding	2.378116455970331	0.00012186879556751751	P174DRAFT_288693, P174DRAFT_363717, P174DRAFT_366004, P174DRAFT_366495, P174DRAFT_373857, P174DRAFT_378891, P174DRAFT_385116, P174DRAFT_386835, P174DRAFT_386843, P174DRAFT_392591, P174DRAFT_395314, P174DRAFT_419348, P174DRAFT_426107, P174DRAFT_431410, P174DRAFT_436140, P174DRAFT_436204, P174DRAFT_439544, P174DRAFT_440135, P174DRAFT_444620, P174DRAFT_445075, P174DRAFT_445115, P174DRAFT_449831, P174DRAFT_449846, P174DRAFT_450522, P174DRAFT_457204, P174DRAFT_458435, P174DRAFT_458464, P174DRAFT_464345, P174DRAFT_464585, P174DRAFT_465120, P174DRAFT_479619, P174DRAFT_502319, P174DRAFT_503212, P174DRAFT_510751, P174DRAFT_515913	LTR
Aspergillus_novofumigatus_IBT_16806	GO:0005506	iron ion binding	2.3288859869930154	0.00012186879556751751	P174DRAFT_288693, P174DRAFT_363717, P174DRAFT_366004, P174DRAFT_366495, P174DRAFT_373857, P174DRAFT_378891, P174DRAFT_386835, P174DRAFT_386843, P174DRAFT_392591, P174DRAFT_395314, P174DRAFT_405538, P174DRAFT_419348, P174DRAFT_426107, P174DRAFT_431410, P174DRAFT_436140, P174DRAFT_439544, P174DRAFT_440135, P174DRAFT_443109, P174DRAFT_444620, P174DRAFT_445071, P174DRAFT_445115, P174DRAFT_449831, P174DRAFT_449846, P174DRAFT_450522, P174DRAFT_452714, P174DRAFT_457204, P174DRAFT_458435, P174DRAFT_458464, P174DRAFT_464345, P174DRAFT_464585, P174DRAFT_465120, P174DRAFT_479619, P174DRAFT_502319, P174DRAFT_503212, P174DRAFT_510751, P174DRAFT_515913	LTR
Aspergillus_novofumigatus_IBT_16806	GO:0004497	monooxygenase activity	2.2190856566753268	0.00017255881795143614	P174DRAFT_288693, P174DRAFT_363717, P174DRAFT_366004, P174DRAFT_366495, P174DRAFT_373857, P174DRAFT_378891, P174DRAFT_386835, P174DRAFT_386843, P174DRAFT_392591, P174DRAFT_395314, P174DRAFT_403204, P174DRAFT_405538, P174DRAFT_419348, P174DRAFT_425991, P174DRAFT_426107, P174DRAFT_431410, P174DRAFT_436140, P174DRAFT_439544, P174DRAFT_440135, P174DRAFT_444620, P174DRAFT_445115, P174DRAFT_449831, P174DRAFT_449846, P174DRAFT_450522, P174DRAFT_457204, P174DRAFT_458435, P174DRAFT_458464, P174DRAFT_464345, P174DRAFT_464585, P174DRAFT_465120, P174DRAFT_473479, P174DRAFT_479619, P174DRAFT_479715, P174DRAFT_502319, P174DRAFT_503212, P174DRAFT_510751, P174DRAFT_511631, P174DRAFT_515913	LTR
Aspergillus_novofumigatus_IBT_16806	GO:0046914	transition metal ion binding	1.556558881859692	0.00020469059441668622	P174DRAFT_117830, P174DRAFT_184787, P174DRAFT_21365, P174DRAFT_288693, P174DRAFT_292374, P174DRAFT_363717, P174DRAFT_364836, P174DRAFT_365861, P174DRAFT_366004, P174DRAFT_366495, P174DRAFT_373857, P174DRAFT_374628, P174DRAFT_376824, P174DRAFT_378891, P174DRAFT_385138, P174DRAFT_386835, P174DRAFT_386843, P174DRAFT_386848, P174DRAFT_392509, P174DRAFT_392515, P174DRAFT_392591, P174DRAFT_395314, P174DRAFT_395707, P174DRAFT_396791, P174DRAFT_398006, P174DRAFT_405538, P174DRAFT_417534, P174DRAFT_418256, P174DRAFT_418281, P174DRAFT_419068, P174DRAFT_419348, P174DRAFT_420528, P174DRAFT_424346, P174DRAFT_426107, P174DRAFT_431410, P174DRAFT_436140, P174DRAFT_436986, P174DRAFT_437993, P174DRAFT_438186, P174DRAFT_439097, P174DRAFT_439544, P174DRAFT_440135, P174DRAFT_440829, P174DRAFT_440832, P174DRAFT_443109, P174DRAFT_443368, P174DRAFT_443518, P174DRAFT_444620, P174DRAFT_445071, P174DRAFT_445077, P174DRAFT_445115, P174DRAFT_445755, P174DRAFT_445980, P174DRAFT_445994, P174DRAFT_449831, P174DRAFT_449846, P174DRAFT_450520, P174DRAFT_450522, P174DRAFT_450533, P174DRAFT_452714, P174DRAFT_455452, P174DRAFT_457204, P174DRAFT_457215, P174DRAFT_457216, P174DRAFT_458435, P174DRAFT_458464, P174DRAFT_459083, P174DRAFT_459699, P174DRAFT_460090, P174DRAFT_462787, P174DRAFT_463051, P174DRAFT_463061, P174DRAFT_464345, P174DRAFT_464585, P174DRAFT_464999, P174DRAFT_465120, P174DRAFT_470912, P174DRAFT_473645, P174DRAFT_479091, P174DRAFT_479619, P174DRAFT_480455, P174DRAFT_500203, P174DRAFT_501890, P174DRAFT_502319, P174DRAFT_502552, P174DRAFT_503212, P174DRAFT_506877, P174DRAFT_509440, P174DRAFT_510751, P174DRAFT_512924, P174DRAFT_513647, P174DRAFT_513871, P174DRAFT_514633, P174DRAFT_515255, P174DRAFT_515264, P174DRAFT_515267, P174DRAFT_515315, P174DRAFT_515913, P174DRAFT_516583, P174DRAFT_74749, P174DRAFT_79734	LTR
Aspergillus_novofumigatus_IBT_16806	GO:0016491	oxidoreductase activity	1.4561162747177345	0.00037921203226522963	P174DRAFT_118200, P174DRAFT_224635, P174DRAFT_237302, P174DRAFT_288693, P174DRAFT_292374, P174DRAFT_334013, P174DRAFT_360888, P174DRAFT_363717, P174DRAFT_364554, P174DRAFT_365483, P174DRAFT_366004, P174DRAFT_366495, P174DRAFT_367249, P174DRAFT_367860, P174DRAFT_368731, P174DRAFT_371437, P174DRAFT_373857, P174DRAFT_378891, P174DRAFT_385116, P174DRAFT_386835, P174DRAFT_386843, P174DRAFT_388269, P174DRAFT_388278, P174DRAFT_392506, P174DRAFT_392591, P174DRAFT_395314, P174DRAFT_395320, P174DRAFT_399484, P174DRAFT_400542, P174DRAFT_402440, P174DRAFT_403204, P174DRAFT_405145, P174DRAFT_405538, P174DRAFT_405571, P174DRAFT_407172, P174DRAFT_415303, P174DRAFT_417534, P174DRAFT_418770, P174DRAFT_419348, P174DRAFT_424240, P174DRAFT_425111, P174DRAFT_425130, P174DRAFT_425991, P174DRAFT_425993, P174DRAFT_426107, P174DRAFT_428761, P174DRAFT_429239, P174DRAFT_431410, P174DRAFT_432988, P174DRAFT_434452, P174DRAFT_436118, P174DRAFT_436140, P174DRAFT_436150, P174DRAFT_436154, P174DRAFT_438186, P174DRAFT_438193, P174DRAFT_438550, P174DRAFT_439523, P174DRAFT_439544, P174DRAFT_439546, P174DRAFT_440135, P174DRAFT_440142, P174DRAFT_441798, P174DRAFT_443089, P174DRAFT_443097, P174DRAFT_443109, P174DRAFT_443117, P174DRAFT_443408, P174DRAFT_444368, P174DRAFT_444381, P174DRAFT_444620, P174DRAFT_445071, P174DRAFT_445073, P174DRAFT_445115, P174DRAFT_446462, P174DRAFT_449831, P174DRAFT_449846, P174DRAFT_450303, P174DRAFT_450522, P174DRAFT_452710, P174DRAFT_452714, P174DRAFT_457204, P174DRAFT_457214, P174DRAFT_457216, P174DRAFT_457965, P174DRAFT_458435, P174DRAFT_458464, P174DRAFT_459680, P174DRAFT_459696, P174DRAFT_461921, P174DRAFT_462789, P174DRAFT_463599, P174DRAFT_464291, P174DRAFT_464345, P174DRAFT_464585, P174DRAFT_465120, P174DRAFT_465148, P174DRAFT_465152, P174DRAFT_465187, P174DRAFT_473479, P174DRAFT_477374, P174DRAFT_479091, P174DRAFT_479619, P174DRAFT_479715, P174DRAFT_481758, P174DRAFT_483716, P174DRAFT_487698, P174DRAFT_491665, P174DRAFT_502319, P174DRAFT_502760, P174DRAFT_503212, P174DRAFT_504497, P174DRAFT_506887, P174DRAFT_508170, P174DRAFT_509684, P174DRAFT_510751, P174DRAFT_511182, P174DRAFT_511631, P174DRAFT_512639, P174DRAFT_514639, P174DRAFT_515880, P174DRAFT_515913, P174DRAFT_516120, P174DRAFT_88165	LTR
Aspergillus_novofumigatus_IBT_16806	GO:0016705	oxidoreductase activity, acting on paired donors, with incorporation or reduction of molecular oxygen	2.2564153787479797	0.00044339808030731837	P174DRAFT_288693, P174DRAFT_363717, P174DRAFT_366004, P174DRAFT_366495, P174DRAFT_373857, P174DRAFT_378891, P174DRAFT_386835, P174DRAFT_386843, P174DRAFT_392591, P174DRAFT_395314, P174DRAFT_419348, P174DRAFT_426107, P174DRAFT_431410, P174DRAFT_436140, P174DRAFT_439544, P174DRAFT_440135, P174DRAFT_444620, P174DRAFT_445115, P174DRAFT_449831, P174DRAFT_449846, P174DRAFT_450522, P174DRAFT_457204, P174DRAFT_458435, P174DRAFT_458464, P174DRAFT_464345, P174DRAFT_464585, P174DRAFT_465120, P174DRAFT_479619, P174DRAFT_502319, P174DRAFT_503212, P174DRAFT_510751, P174DRAFT_511631, P174DRAFT_515913	LTR
Aspergillus_novofumigatus_IBT_16806	GO:0030527	structural constituent of chromatin	6.001912960306074	0.01939110951396521	P174DRAFT_240866, P174DRAFT_422716, P174DRAFT_430942, P174DRAFT_441239, P174DRAFT_78999	LTR
Aspergillus_novofumigatus_IBT_16806	GO:0003824	catalytic activity	1.117796269727403	0.020078024176746905	P174DRAFT_118200, P174DRAFT_149547, P174DRAFT_184787, P174DRAFT_21365, P174DRAFT_224427, P174DRAFT_224635, P174DRAFT_237302, P174DRAFT_237374, P174DRAFT_241287, P174DRAFT_266753, P174DRAFT_276654, P174DRAFT_276975, P174DRAFT_288693, P174DRAFT_292374, P174DRAFT_334013, P174DRAFT_337168, P174DRAFT_360888, P174DRAFT_362145, P174DRAFT_363717, P174DRAFT_364554, P174DRAFT_364660, P174DRAFT_364836, P174DRAFT_364889, P174DRAFT_365411, P174DRAFT_365483, P174DRAFT_365643, P174DRAFT_366004, P174DRAFT_366495, P174DRAFT_367249, P174DRAFT_367860, P174DRAFT_368395, P174DRAFT_368731, P174DRAFT_369447, P174DRAFT_370186, P174DRAFT_370493, P174DRAFT_371437, P174DRAFT_372654, P174DRAFT_373857, P174DRAFT_374133, P174DRAFT_375363, P174DRAFT_375724, P174DRAFT_376314, P174DRAFT_376344, P174DRAFT_376352, P174DRAFT_377050, P174DRAFT_377161, P174DRAFT_377738, P174DRAFT_377808, P174DRAFT_377950, P174DRAFT_378739, P174DRAFT_378891, P174DRAFT_378956, P174DRAFT_379765, P174DRAFT_380140, P174DRAFT_380197, P174DRAFT_380360, P174DRAFT_380426, P174DRAFT_380592, P174DRAFT_380607, P174DRAFT_380612, P174DRAFT_383299, P174DRAFT_383754, P174DRAFT_384226, P174DRAFT_384237, P174DRAFT_384250, P174DRAFT_384502, P174DRAFT_385116, P174DRAFT_385832, P174DRAFT_385896, P174DRAFT_385914, P174DRAFT_386368, P174DRAFT_386835, P174DRAFT_386843, P174DRAFT_387420, P174DRAFT_387827, P174DRAFT_388269, P174DRAFT_388278, P174DRAFT_388948, P174DRAFT_390486, P174DRAFT_392506, P174DRAFT_392591, P174DRAFT_395314, P174DRAFT_395320, P174DRAFT_395707, P174DRAFT_395743, P174DRAFT_396367, P174DRAFT_397133, P174DRAFT_397811, P174DRAFT_398000, P174DRAFT_399484, P174DRAFT_399495, P174DRAFT_400542, P174DRAFT_400973, P174DRAFT_402440, P174DRAFT_403202, P174DRAFT_403204, P174DRAFT_404116, P174DRAFT_405145, P174DRAFT_405538, P174DRAFT_405571, P174DRAFT_407172, P174DRAFT_409277, P174DRAFT_409285, P174DRAFT_409331, P174DRAFT_409333, P174DRAFT_410117, P174DRAFT_410125, P174DRAFT_412759, P174DRAFT_413025, P174DRAFT_413677, P174DRAFT_414101, P174DRAFT_415303, P174DRAFT_417178, P174DRAFT_417465, P174DRAFT_417534, P174DRAFT_417744, P174DRAFT_418281, P174DRAFT_418770, P174DRAFT_418844, P174DRAFT_419348, P174DRAFT_420105, P174DRAFT_420136, P174DRAFT_420527, P174DRAFT_422497, P174DRAFT_422537, P174DRAFT_424240, P174DRAFT_425111, P174DRAFT_425130, P174DRAFT_425383, P174DRAFT_425838, P174DRAFT_425989, P174DRAFT_425991, P174DRAFT_425993, P174DRAFT_425997, P174DRAFT_426032, P174DRAFT_426107, P174DRAFT_426841, P174DRAFT_427968, P174DRAFT_428761, P174DRAFT_429239, P174DRAFT_429523, P174DRAFT_430085, P174DRAFT_430530, P174DRAFT_431410, P174DRAFT_432546, P174DRAFT_432988, P174DRAFT_434452, P174DRAFT_434657, P174DRAFT_435254, P174DRAFT_435261, P174DRAFT_435302, P174DRAFT_435988, P174DRAFT_436118, P174DRAFT_436124, P174DRAFT_436140, P174DRAFT_436150, P174DRAFT_436154, P174DRAFT_436203, P174DRAFT_436204, P174DRAFT_436979, P174DRAFT_436983, P174DRAFT_436986, P174DRAFT_437944, P174DRAFT_437949, P174DRAFT_438186, P174DRAFT_438193, P174DRAFT_438248, P174DRAFT_438258, P174DRAFT_438269, P174DRAFT_438547, P174DRAFT_438550, P174DRAFT_439074, P174DRAFT_439523, P174DRAFT_439525, P174DRAFT_439543, P174DRAFT_439544, P174DRAFT_439545, P174DRAFT_439546, P174DRAFT_439997, P174DRAFT_440135, P174DRAFT_440142, P174DRAFT_440149, P174DRAFT_440347, P174DRAFT_440366, P174DRAFT_440815, P174DRAFT_440816, P174DRAFT_440820, P174DRAFT_441232, P174DRAFT_441797, P174DRAFT_441798, P174DRAFT_441806, P174DRAFT_441807, P174DRAFT_443089, P174DRAFT_443097, P174DRAFT_443109, P174DRAFT_443117, P174DRAFT_443397, P174DRAFT_443407, P174DRAFT_443408, P174DRAFT_443505, P174DRAFT_443513, P174DRAFT_443528, P174DRAFT_443533, P174DRAFT_444368, P174DRAFT_444375, P174DRAFT_444381, P174DRAFT_444618, P174DRAFT_444619, P174DRAFT_444620, P174DRAFT_444632, P174DRAFT_444645, P174DRAFT_444646, P174DRAFT_444983, P174DRAFT_445071, P174DRAFT_445073, P174DRAFT_445075, P174DRAFT_445076, P174DRAFT_445109, P174DRAFT_445112, P174DRAFT_445115, P174DRAFT_445117, P174DRAFT_445575, P174DRAFT_445790, P174DRAFT_445981, P174DRAFT_445982, P174DRAFT_446462, P174DRAFT_447977, P174DRAFT_448003, P174DRAFT_449372, P174DRAFT_449391, P174DRAFT_449411, P174DRAFT_449413, P174DRAFT_449618, P174DRAFT_449831, P174DRAFT_449846, P174DRAFT_450136, P174DRAFT_450303, P174DRAFT_450516, P174DRAFT_450522, P174DRAFT_450899, P174DRAFT_451655, P174DRAFT_452710, P174DRAFT_452714, P174DRAFT_454697, P174DRAFT_455569, P174DRAFT_455618, P174DRAFT_456263, P174DRAFT_456956, P174DRAFT_457202, P174DRAFT_457204, P174DRAFT_457214, P174DRAFT_457216, P174DRAFT_457217, P174DRAFT_457277, P174DRAFT_457508, P174DRAFT_457965, P174DRAFT_458421, P174DRAFT_458435, P174DRAFT_458446, P174DRAFT_458459, P174DRAFT_458464, P174DRAFT_458485, P174DRAFT_458703, P174DRAFT_458966, P174DRAFT_459082, P174DRAFT_459083, P174DRAFT_459086, P174DRAFT_459254, P174DRAFT_459262, P174DRAFT_459455, P174DRAFT_459457, P174DRAFT_459680, P174DRAFT_459691, P174DRAFT_459696, P174DRAFT_459712, P174DRAFT_460858, P174DRAFT_461659, P174DRAFT_461669, P174DRAFT_461677, P174DRAFT_461921, P174DRAFT_461963, P174DRAFT_461970, P174DRAFT_462788, P174DRAFT_462789, P174DRAFT_462792, P174DRAFT_462801, P174DRAFT_463051, P174DRAFT_463510, P174DRAFT_463599, P174DRAFT_463617, P174DRAFT_463619, P174DRAFT_463719, P174DRAFT_464291, P174DRAFT_464328, P174DRAFT_464333, P174DRAFT_464341, P174DRAFT_464345, P174DRAFT_464576, P174DRAFT_464585, P174DRAFT_465119, P174DRAFT_465120, P174DRAFT_465148, P174DRAFT_465151, P174DRAFT_465152, P174DRAFT_465187, P174DRAFT_465224, P174DRAFT_465229, P174DRAFT_465244, P174DRAFT_470102, P174DRAFT_472774, P174DRAFT_473398, P174DRAFT_473438, P174DRAFT_473479, P174DRAFT_473598, P174DRAFT_473603, P174DRAFT_473621, P174DRAFT_473928, P174DRAFT_477374, P174DRAFT_479091, P174DRAFT_479126, P174DRAFT_479619, P174DRAFT_479709, P174DRAFT_479715, P174DRAFT_479806, P174DRAFT_481758, P174DRAFT_482333, P174DRAFT_482357, P174DRAFT_483716, P174DRAFT_487698, P174DRAFT_491665, P174DRAFT_496227, P174DRAFT_498839, P174DRAFT_500203, P174DRAFT_500973, P174DRAFT_501900, P174DRAFT_502319, P174DRAFT_502547, P174DRAFT_502755, P174DRAFT_502759, P174DRAFT_502760, P174DRAFT_503036, P174DRAFT_503212, P174DRAFT_504497, P174DRAFT_505612, P174DRAFT_506247, P174DRAFT_506267, P174DRAFT_506798, P174DRAFT_506802, P174DRAFT_506882, P174DRAFT_506887, P174DRAFT_507550, P174DRAFT_507742, P174DRAFT_508170, P174DRAFT_508175, P174DRAFT_508179, P174DRAFT_509684, P174DRAFT_509703, P174DRAFT_509914, P174DRAFT_510352, P174DRAFT_510732, P174DRAFT_510751, P174DRAFT_510970, P174DRAFT_511177, P174DRAFT_511182, P174DRAFT_511448, P174DRAFT_511631, P174DRAFT_511834, P174DRAFT_512639, P174DRAFT_513618, P174DRAFT_513631, P174DRAFT_513647, P174DRAFT_513903, P174DRAFT_513904, P174DRAFT_514639, P174DRAFT_515391, P174DRAFT_515711, P174DRAFT_515722, P174DRAFT_515728, P174DRAFT_515877, P174DRAFT_515880, P174DRAFT_515913, P174DRAFT_516120, P174DRAFT_516580, P174DRAFT_516589, P174DRAFT_59162, P174DRAFT_72857, P174DRAFT_88165, P174DRAFT_89711	LTR
Aspergillus_novofumigatus_IBT_16806	GO:0016741	transferase activity, transferring one-carbon groups	1.7084515031196825	0.024122540302216684	P174DRAFT_266753, P174DRAFT_362145, P174DRAFT_377950, P174DRAFT_380197, P174DRAFT_417465, P174DRAFT_418844, P174DRAFT_425989, P174DRAFT_436118, P174DRAFT_436983, P174DRAFT_437949, P174DRAFT_440366, P174DRAFT_440820, P174DRAFT_443505, P174DRAFT_443528, P174DRAFT_444620, P174DRAFT_449372, P174DRAFT_449391, P174DRAFT_454697, P174DRAFT_455569, P174DRAFT_459455, P174DRAFT_463617, P174DRAFT_464576, P174DRAFT_473438, P174DRAFT_482333, P174DRAFT_496227, P174DRAFT_502755, P174DRAFT_506267, P174DRAFT_506802, P174DRAFT_507550, P174DRAFT_510352, P174DRAFT_511448, P174DRAFT_513631, P174DRAFT_516120, P174DRAFT_72857	LTR
Aspergillus_novofumigatus_IBT_16806	GO:0008168	methyltransferase activity	1.7058068413501473	0.028692971670134265	P174DRAFT_266753, P174DRAFT_362145, P174DRAFT_377950, P174DRAFT_380197, P174DRAFT_417465, P174DRAFT_418844, P174DRAFT_425989, P174DRAFT_436118, P174DRAFT_436983, P174DRAFT_437949, P174DRAFT_440366, P174DRAFT_443505, P174DRAFT_443528, P174DRAFT_444620, P174DRAFT_449372, P174DRAFT_449391, P174DRAFT_454697, P174DRAFT_455569, P174DRAFT_459455, P174DRAFT_463617, P174DRAFT_464576, P174DRAFT_473438, P174DRAFT_482333, P174DRAFT_496227, P174DRAFT_502755, P174DRAFT_506267, P174DRAFT_506802, P174DRAFT_507550, P174DRAFT_510352, P174DRAFT_511448, P174DRAFT_513631, P174DRAFT_516120, P174DRAFT_72857	LTR
Aspergillus_novofumigatus_IBT_16806	GO:0004312	fatty acid synthase activity	3.086698093871695	0.03750570903091545	P174DRAFT_418770, P174DRAFT_432988, P174DRAFT_455569, P174DRAFT_491665, P174DRAFT_502755, P174DRAFT_507550, P174DRAFT_508179, P174DRAFT_516120	LTR
Aspergillus_campestris_IBT_28561	GO:0016491	oxidoreductase activity	1.449530867148748	0.029788820935972668	P168DRAFT_231493, P168DRAFT_233360, P168DRAFT_237327, P168DRAFT_237901, P168DRAFT_242164, P168DRAFT_242879, P168DRAFT_243225, P168DRAFT_243245, P168DRAFT_243331, P168DRAFT_243409, P168DRAFT_243805, P168DRAFT_244154, P168DRAFT_244943, P168DRAFT_246589, P168DRAFT_250429, P168DRAFT_251303, P168DRAFT_251999, P168DRAFT_252004, P168DRAFT_252018, P168DRAFT_252700, P168DRAFT_253879, P168DRAFT_255738, P168DRAFT_255788, P168DRAFT_256710, P168DRAFT_258321, P168DRAFT_258337, P168DRAFT_259294, P168DRAFT_259503, P168DRAFT_260877, P168DRAFT_262423, P168DRAFT_267160, P168DRAFT_267836, P168DRAFT_267858, P168DRAFT_268567, P168DRAFT_270110, P168DRAFT_270730, P168DRAFT_272364, P168DRAFT_274505, P168DRAFT_275070, P168DRAFT_275289, P168DRAFT_275292, P168DRAFT_275645, P168DRAFT_276388, P168DRAFT_276393, P168DRAFT_276405, P168DRAFT_280974, P168DRAFT_283173, P168DRAFT_286356, P168DRAFT_287429, P168DRAFT_288809, P168DRAFT_289509, P168DRAFT_290831, P168DRAFT_290832, P168DRAFT_291540, P168DRAFT_291940, P168DRAFT_292736, P168DRAFT_292876, P168DRAFT_293516, P168DRAFT_293609, P168DRAFT_295393, P168DRAFT_296401, P168DRAFT_297414, P168DRAFT_303799, P168DRAFT_305033, P168DRAFT_306107, P168DRAFT_307249, P168DRAFT_307549, P168DRAFT_307561, P168DRAFT_307701, P168DRAFT_308306, P168DRAFT_310210, P168DRAFT_310211, P168DRAFT_311470, P168DRAFT_312865, P168DRAFT_313506, P168DRAFT_317632, P168DRAFT_317648, P168DRAFT_318910, P168DRAFT_319149, P168DRAFT_321382, P168DRAFT_321886, P168DRAFT_321887, P168DRAFT_322259, P168DRAFT_322392, P168DRAFT_322395, P168DRAFT_327341, P168DRAFT_327524, P168DRAFT_328451, P168DRAFT_328858, P168DRAFT_330257, P168DRAFT_330588, P168DRAFT_330802, P168DRAFT_337000, P168DRAFT_342448, P168DRAFT_344428, P168DRAFT_344784, P168DRAFT_67648, P168DRAFT_76850, P168DRAFT_99581	LTR
Aspergillus_candidus	GO:0044550	secondary metabolite biosynthetic process	2.530300957592339	0.04147095768245003	BDW47DRAFT_111547, BDW47DRAFT_118624, BDW47DRAFT_119652, BDW47DRAFT_127092, BDW47DRAFT_127645, BDW47DRAFT_128752, BDW47DRAFT_130098, BDW47DRAFT_131957, BDW47DRAFT_132711, BDW47DRAFT_135149, BDW47DRAFT_71441	LTR
Aspergillus_candidus	GO:0032259	methylation	2.5118316075369207	0.04147095768245003	BDW47DRAFT_102692, BDW47DRAFT_109704, BDW47DRAFT_110558, BDW47DRAFT_110561, BDW47DRAFT_118624, BDW47DRAFT_118633, BDW47DRAFT_118645, BDW47DRAFT_119652, BDW47DRAFT_130098, BDW47DRAFT_130718, BDW47DRAFT_135149	LTR
Aspergillus_candidus	GO:0019748	secondary metabolic process	2.4580066445182727	0.04372036733759953	BDW47DRAFT_111547, BDW47DRAFT_118624, BDW47DRAFT_119652, BDW47DRAFT_127092, BDW47DRAFT_127645, BDW47DRAFT_128752, BDW47DRAFT_130098, BDW47DRAFT_131957, BDW47DRAFT_132711, BDW47DRAFT_135149, BDW47DRAFT_71441	LTR
Aspergillus_candidus	GO:0031177	phosphopantetheine binding	7.219320214669051	0.011581792253860126	BDW47DRAFT_108377, BDW47DRAFT_128752, BDW47DRAFT_130531, BDW47DRAFT_131957, BDW47DRAFT_132711, BDW47DRAFT_71441	LTR
Aspergillus_candidus	GO:0072341	modified amino acid binding	6.703654485049834	0.011581792253860126	BDW47DRAFT_108377, BDW47DRAFT_128752, BDW47DRAFT_130531, BDW47DRAFT_131957, BDW47DRAFT_132711, BDW47DRAFT_71441	LTR
Aspergillus_candidus	GO:0016491	oxidoreductase activity	1.7188857653973935	0.011581792253860126	BDW47DRAFT_102712, BDW47DRAFT_107566, BDW47DRAFT_107590, BDW47DRAFT_110562, BDW47DRAFT_116384, BDW47DRAFT_118633, BDW47DRAFT_119094, BDW47DRAFT_119096, BDW47DRAFT_119098, BDW47DRAFT_119099, BDW47DRAFT_119109, BDW47DRAFT_119656, BDW47DRAFT_120076, BDW47DRAFT_121367, BDW47DRAFT_121369, BDW47DRAFT_123864, BDW47DRAFT_123881, BDW47DRAFT_126739, BDW47DRAFT_127092, BDW47DRAFT_127641, BDW47DRAFT_128280, BDW47DRAFT_130525, BDW47DRAFT_130715, BDW47DRAFT_131955, BDW47DRAFT_131957, BDW47DRAFT_131961, BDW47DRAFT_132460, BDW47DRAFT_132711, BDW47DRAFT_133017, BDW47DRAFT_133019, BDW47DRAFT_133020, BDW47DRAFT_133022, BDW47DRAFT_133027, BDW47DRAFT_133028, BDW47DRAFT_133550, BDW47DRAFT_133554, BDW47DRAFT_133557, BDW47DRAFT_134043, BDW47DRAFT_134044, BDW47DRAFT_134046, BDW47DRAFT_135153, BDW47DRAFT_135160, BDW47DRAFT_135165, BDW47DRAFT_135166, BDW47DRAFT_71441	LTR
Aspergillus_candidus	GO:0019239	deaminase activity	11.375898520084565	0.011581792253860126	BDW47DRAFT_108003, BDW47DRAFT_123872, BDW47DRAFT_132547, BDW47DRAFT_44216	LTR
Aspergillus_candidus	GO:0033218	amide binding	5.213953488372093	0.021446420478765854	BDW47DRAFT_108377, BDW47DRAFT_128752, BDW47DRAFT_130531, BDW47DRAFT_131957, BDW47DRAFT_132711, BDW47DRAFT_71441	LTR
Aspergillus_candidus	GO:0046906	tetrapyrrole binding	2.7294521616981426	0.021446420478765854	BDW47DRAFT_118633, BDW47DRAFT_119094, BDW47DRAFT_119109, BDW47DRAFT_119659, BDW47DRAFT_121367, BDW47DRAFT_127641, BDW47DRAFT_131961, BDW47DRAFT_133027, BDW47DRAFT_133557, BDW47DRAFT_134043, BDW47DRAFT_134046, BDW47DRAFT_135153, BDW47DRAFT_85109	LTR
Aspergillus_candidus	GO:0005506	iron ion binding	2.640833585019631	0.0231696163802745	BDW47DRAFT_107566, BDW47DRAFT_110562, BDW47DRAFT_118633, BDW47DRAFT_119094, BDW47DRAFT_119109, BDW47DRAFT_121367, BDW47DRAFT_127641, BDW47DRAFT_131961, BDW47DRAFT_133027, BDW47DRAFT_133554, BDW47DRAFT_133557, BDW47DRAFT_134046, BDW47DRAFT_135153	LTR
Aspergillus_candidus	GO:0016705	oxidoreductase activity, acting on paired donors, with incorporation or reduction of molecular oxygen	2.479807146908678	0.02718358282603425	BDW47DRAFT_118633, BDW47DRAFT_119094, BDW47DRAFT_119096, BDW47DRAFT_119109, BDW47DRAFT_120076, BDW47DRAFT_121367, BDW47DRAFT_126739, BDW47DRAFT_127641, BDW47DRAFT_131961, BDW47DRAFT_133027, BDW47DRAFT_133557, BDW47DRAFT_134046, BDW47DRAFT_135153	LTR
Aspergillus_candidus	GO:0004497	monooxygenase activity	2.4647780126849894	0.02718358282603425	BDW47DRAFT_118633, BDW47DRAFT_119094, BDW47DRAFT_119096, BDW47DRAFT_119109, BDW47DRAFT_120076, BDW47DRAFT_121367, BDW47DRAFT_126739, BDW47DRAFT_127641, BDW47DRAFT_131961, BDW47DRAFT_133027, BDW47DRAFT_133557, BDW47DRAFT_134046, BDW47DRAFT_135153	LTR
Aspergillus_candidus	GO:0020037	heme binding	2.5537731371618415	0.027639537943108302	BDW47DRAFT_118633, BDW47DRAFT_119094, BDW47DRAFT_119109, BDW47DRAFT_119659, BDW47DRAFT_121367, BDW47DRAFT_127641, BDW47DRAFT_131961, BDW47DRAFT_133027, BDW47DRAFT_133557, BDW47DRAFT_134043, BDW47DRAFT_134046, BDW47DRAFT_135153	LTR
Aspergillus_candidus	GO:0071949	FAD binding	3.0152984029139818	0.04372036733759953	BDW47DRAFT_119656, BDW47DRAFT_120076, BDW47DRAFT_121369, BDW47DRAFT_130525, BDW47DRAFT_133017, BDW47DRAFT_133020, BDW47DRAFT_133550, BDW47DRAFT_135158	LTR
Cryptotermes_secundus	GO:0016310	phosphorylation	1.837041124535316	0.018933559348472837	Adck5_4, Akt1, B7P43_G03388, B7P43_G03512, B7P43_G03878, B7P43_G04309, B7P43_G04313, B7P43_G04879, B7P43_G05660, B7P43_G05679, B7P43_G06226, B7P43_G06510, B7P43_G07318, B7P43_G08259, B7P43_G09713, B7P43_G10407, B7P43_G11297, B7P43_G11703, B7P43_G12858, B7P43_G13819, B7P43_G15591, B7P43_G18062, Dgkb, Dsor1_6, GK3P_1, GSK3B, Gcn1, INSR_0, INSR_1, MAP2K7_2, Map2k6, NEK7_1, NME5, PGAM1, Pgi, RPS6KA5_1, STK17A, Tbk1, aurka-a_1, cdk5, csnk2b, trc, unc-51	LTR
Cryptotermes_secundus	GO:0044772	mitotic cell cycle phase transition	8.749442379182156	0.018933559348472837	B7P43_G00532, B7P43_G05225, B7P43_G07477, CCNB	LTR
Cryptotermes_secundus	GO:0044770	cell cycle phase transition	8.749442379182156	0.018933559348472837	B7P43_G00532, B7P43_G05225, B7P43_G07477, CCNB	LTR
Cryptotermes_secundus	GO:0005840	ribosome	2.406096654275093	0.018933559348472837	B7P43_G01032, B7P43_G01396, B7P43_G07951, B7P43_G12864, B7P43_G14404, B7P43_G15190, B7P43_G17137, MRPL46, MRPS14, MRPS33, Mrpl14, RPS27, RpL10A, RpL14, RpL23, RpL31, RpS26, RpS28b, RpS7_1, Rps11, mRpL33, mRpL39_2	LTR
Cryptotermes_secundus	GO:0043232	intracellular non-membrane-bounded organelle	1.6650058258891416	0.018933559348472837	B7P43_G00632, B7P43_G01032, B7P43_G01396, B7P43_G01801, B7P43_G02701, B7P43_G04312, B7P43_G04550, B7P43_G05235, B7P43_G05864, B7P43_G06108, B7P43_G06639, B7P43_G06714, B7P43_G06721, B7P43_G07091, B7P43_G07951, B7P43_G08259, B7P43_G08924, B7P43_G10071, B7P43_G12575, B7P43_G12864, B7P43_G13217, B7P43_G14352, B7P43_G14404, B7P43_G14665, B7P43_G15005, B7P43_G15190, B7P43_G15263, B7P43_G15591, B7P43_G15782, B7P43_G16295, B7P43_G17137, B7P43_G18348, C1D, MRPL46, MRPS14, MRPS33, Mrpl14, NOP14, RPS27, RpL10A, RpL14, RpL23, RpL31, RpS26, RpS28b, RpS7_1, Rps11, Spec2, Top3a_1, mRpL33, mRpL39_2	LTR
Cryptotermes_secundus	GO:0043228	non-membrane-bounded organelle	1.6650058258891416	0.018933559348472837	B7P43_G00632, B7P43_G01032, B7P43_G01396, B7P43_G01801, B7P43_G02701, B7P43_G04312, B7P43_G04550, B7P43_G05235, B7P43_G05864, B7P43_G06108, B7P43_G06639, B7P43_G06714, B7P43_G06721, B7P43_G07091, B7P43_G07951, B7P43_G08259, B7P43_G08924, B7P43_G10071, B7P43_G12575, B7P43_G12864, B7P43_G13217, B7P43_G14352, B7P43_G14404, B7P43_G14665, B7P43_G15005, B7P43_G15190, B7P43_G15263, B7P43_G15591, B7P43_G15782, B7P43_G16295, B7P43_G17137, B7P43_G18348, C1D, MRPL46, MRPS14, MRPS33, Mrpl14, NOP14, RPS27, RpL10A, RpL14, RpL23, RpL31, RpS26, RpS28b, RpS7_1, Rps11, Spec2, Top3a_1, mRpL33, mRpL39_2	LTR
Cryptotermes_secundus	GO:0005874	microtubule	2.2627868222022816	0.04176520307353194	B7P43_G05213, B7P43_G05218, B7P43_G06108, B7P43_G06983, B7P43_G10409, B7P43_G11308, B7P43_G13217, Klc, Mapre3, TBB1_1, TBB1_12, TBB1_2, TBB1_4, TBB1_7, TBB2_2, TBB2_3, Tbca_0, Tbca_1	LTR
Cryptotermes_secundus	GO:0099512	supramolecular fiber	2.2119376801303203	0.04176520307353194	B7P43_G05213, B7P43_G05218, B7P43_G06108, B7P43_G06983, B7P43_G10409, B7P43_G11308, B7P43_G13217, Klc, Mapre3, TBB1_1, TBB1_12, TBB1_2, TBB1_4, TBB1_7, TBB2_2, TBB2_3, Tbca_0, Tbca_1	LTR
Cryptotermes_secundus	GO:0099081	supramolecular polymer	2.2119376801303203	0.04176520307353194	B7P43_G05213, B7P43_G05218, B7P43_G06108, B7P43_G06983, B7P43_G10409, B7P43_G11308, B7P43_G13217, Klc, Mapre3, TBB1_1, TBB1_12, TBB1_2, TBB1_4, TBB1_7, TBB2_2, TBB2_3, Tbca_0, Tbca_1	LTR
Cryptotermes_secundus	GO:0099513	polymeric cytoskeletal fiber	2.2119376801303203	0.04176520307353194	B7P43_G05213, B7P43_G05218, B7P43_G06108, B7P43_G06983, B7P43_G10409, B7P43_G11308, B7P43_G13217, Klc, Mapre3, TBB1_1, TBB1_12, TBB1_2, TBB1_4, TBB1_7, TBB2_2, TBB2_3, Tbca_0, Tbca_1	LTR
Cryptotermes_secundus	GO:0099080	supramolecular complex	2.083200566471942	0.04720900272225074	B7P43_G00632, B7P43_G05213, B7P43_G05218, B7P43_G06108, B7P43_G06983, B7P43_G10409, B7P43_G11308, B7P43_G13217, B7P43_G15005, Klc, Mapre3, TBB1_1, TBB1_12, TBB1_2, TBB1_4, TBB1_7, TBB2_2, TBB2_3, Tbca_0, Tbca_1	LTR
Cryptotermes_secundus	GO:0070003	threonine-type peptidase activity	6.83550185873606	0.018933559348472837	B7P43_G05125, B7P43_G05769, B7P43_G17582, Psmb5, Psmb7	LTR
Cryptotermes_secundus	GO:0003682	chromatin binding	5.4684014869888475	0.018933559348472837	B7P43_G00482, B7P43_G06249, B7P43_G16197, DNMT1, MTA1_4, Nipbl_1	LTR
Cryptotermes_secundus	GO:0005198	structural molecule activity	1.6950026749338125	0.029069728534931456	B7P43_G01032, B7P43_G01396, B7P43_G01529, B7P43_G01801, B7P43_G05213, B7P43_G07951, B7P43_G09690, B7P43_G10409, B7P43_G11308, B7P43_G14665, B7P43_G14877, B7P43_G15190, B7P43_G17137, B7P43_G17427, COPB1_2, Chc, Clc_11, H3_0, His4_2, IMP3, MRPL46, MRPS14, Mrpl14, RPS27, RpL10A, RpL14, RpL17, RpL19, RpL23, RpL31, RpS26, RpS28b, RpS7_1, Rps11, TBB1_1, TBB1_12, TBB1_2, TBB1_4, TBB1_7, TBB2_2, TBB2_3, rpp202	LTR
Cryptotermes_secundus	GO:0005200	structural constituent of cytoskeleton	2.9558926956696476	0.0451642757213628	B7P43_G05213, B7P43_G10409, B7P43_G11308, TBB1_1, TBB1_12, TBB1_2, TBB1_4, TBB1_7, TBB2_2, TBB2_3	LTR
Cryptotermes_secundus	GO:0003735	structural constituent of ribosome	2.014674232048523	0.04720900272225074	B7P43_G01032, B7P43_G01396, B7P43_G07951, B7P43_G15190, B7P43_G17137, IMP3, MRPL46, MRPS14, Mrpl14, RPS27, RpL10A, RpL14, RpL17, RpL19, RpL23, RpL31, RpS26, RpS28b, RpS7_1, Rps11, rpp202	LTR
Dendrobium_catenatum	GO:0004674	protein serine/threonine kinase activity	1.9042265038074309	0.037064787098942606	ALE2, ANP1, ANP2, ASK6, ASK7, ASK8, ATM, ATPK1, CCR3, CIPK11, CIPK12, CIPK18, CIPK23, CIPK3, CIPK5, CRK25, CRK42, CTR1, FER, HT1, LECRKS2, MA16_Dca001763, MA16_Dca008301, MA16_Dca011743, MA16_Dca018268, MA16_Dca019218, MA16_Dca024229, MA16_Dca025702, MA16_Dca026150, MKK4, MKK6, MPK10, MPK2, MPK5, OXI1, PBS1, PPCK1, RLK1, WNK3, YDA	LTR
Temnothorax_curvispinosus	GO:1901564	organonitrogen compound metabolic process	1.45964866206806	0.01113795914504255	LOC112451557, LOC112451600, LOC112451602, LOC112451958, LOC112452136, LOC112452154, LOC112452424, LOC112452429, LOC112453106, LOC112453178, LOC112453281, LOC112453708, LOC112453733, LOC112453934, LOC112453935, LOC112453941, LOC112454211, LOC112454550, LOC112454584, LOC112454620, LOC112454621, LOC112454669, LOC112454673, LOC112454675, LOC112455064, LOC112455321, LOC112455480, LOC112455481, LOC112455793, LOC112455890, LOC112456015, LOC112456373, LOC112456387, LOC112456496, LOC112456594, LOC112456718, LOC112456773, LOC112456907, LOC112456987, LOC112457782, LOC112458071, LOC112458073, LOC112458703, LOC112458957, LOC112459313, LOC112459598, LOC112459729, LOC112459743, LOC112459906, LOC112459920, LOC112459949, LOC112460000, LOC112460063, LOC112460183, LOC112460369, LOC112460373, LOC112460374, LOC112460376, LOC112460395, LOC112460400, LOC112460646, LOC112460662, LOC112460790, LOC112460821, LOC112461050, LOC112461378, LOC112461469, LOC112461729, LOC112461758, LOC112461851, LOC112461857, LOC112461858, LOC112461860, LOC112461861, LOC112462015, LOC112462418, LOC112462453, LOC112462455, LOC112462545, LOC112462579, LOC112462892, LOC112463025, LOC112463598, LOC112464518, LOC112464533, LOC112464544, LOC112464630, LOC112464692, LOC112464708, LOC112464739, LOC112464764, LOC112464946, LOC112465197, LOC112465475, LOC112466057, LOC112466207, LOC112466224, LOC112466228, LOC112466244, LOC112466250, LOC112466258, LOC112466326, LOC112466328, LOC112466633, LOC112466709, LOC112466815, LOC112466816, LOC112468192, LOC112468193, LOC112468215, LOC112468281, LOC112468952	LTR
Temnothorax_curvispinosus	GO:0006807	nitrogen compound metabolic process	1.3119263949668392	0.033732526245258236	LOC112451557, LOC112451562, LOC112451600, LOC112451602, LOC112451604, LOC112451918, LOC112451958, LOC112452136, LOC112452154, LOC112452157, LOC112452313, LOC112452424, LOC112452429, LOC112452695, LOC112452719, LOC112453106, LOC112453178, LOC112453281, LOC112453708, LOC112453733, LOC112453897, LOC112453934, LOC112453935, LOC112453941, LOC112453965, LOC112454211, LOC112454550, LOC112454584, LOC112454620, LOC112454621, LOC112454669, LOC112454673, LOC112454675, LOC112455064, LOC112455198, LOC112455305, LOC112455321, LOC112455480, LOC112455481, LOC112455526, LOC112455528, LOC112455793, LOC112455890, LOC112456015, LOC112456065, LOC112456373, LOC112456387, LOC112456496, LOC112456594, LOC112456718, LOC112456773, LOC112456907, LOC112456987, LOC112457099, LOC112457289, LOC112457782, LOC112458071, LOC112458073, LOC112458700, LOC112458701, LOC112458703, LOC112458957, LOC112459313, LOC112459598, LOC112459690, LOC112459729, LOC112459743, LOC112459755, LOC112459906, LOC112459920, LOC112459949, LOC112459989, LOC112460000, LOC112460041, LOC112460063, LOC112460068, LOC112460089, LOC112460172, LOC112460183, LOC112460369, LOC112460373, LOC112460374, LOC112460376, LOC112460395, LOC112460400, LOC112460401, LOC112460645, LOC112460646, LOC112460662, LOC112460790, LOC112460821, LOC112460997, LOC112461050, LOC112461378, LOC112461469, LOC112461729, LOC112461758, LOC112461851, LOC112461857, LOC112461858, LOC112461860, LOC112461861, LOC112462015, LOC112462300, LOC112462418, LOC112462426, LOC112462453, LOC112462455, LOC112462545, LOC112462579, LOC112462766, LOC112462892, LOC112463025, LOC112463598, LOC112463839, LOC112464512, LOC112464518, LOC112464533, LOC112464544, LOC112464549, LOC112464630, LOC112464692, LOC112464708, LOC112464739, LOC112464764, LOC112464946, LOC112464971, LOC112464981, LOC112465197, LOC112465414, LOC112465475, LOC112465477, LOC112466057, LOC112466207, LOC112466224, LOC112466228, LOC112466244, LOC112466250, LOC112466258, LOC112466326, LOC112466328, LOC112466367, LOC112466633, LOC112466704, LOC112466709, LOC112466812, LOC112466813, LOC112466815, LOC112466816, LOC112466851, LOC112468060, LOC112468192, LOC112468193, LOC112468215, LOC112468281, LOC112468952	LTR
Temnothorax_curvispinosus	GO:0008270	zinc ion binding	1.6944396013641214	0.033732526245258236	LOC112453037, LOC112453935, LOC112453952, LOC112453999, LOC112454211, LOC112454621, LOC112454843, LOC112454935, LOC112455064, LOC112455890, LOC112456496, LOC112457848, LOC112458957, LOC112459309, LOC112459949, LOC112460015, LOC112460036, LOC112460065, LOC112460175, LOC112460373, LOC112460374, LOC112460396, LOC112460665, LOC112460821, LOC112460997, LOC112461378, LOC112461469, LOC112461470, LOC112461640, LOC112461758, LOC112461857, LOC112461934, LOC112462892, LOC112463025, LOC112463084, LOC112463598, LOC112464630, LOC112464692, LOC112465414, LOC112466207, LOC112466224, LOC112466228, LOC112466244, LOC112466250, LOC112466258, LOC112466486, LOC112466633, LOC112466709, LOC112468211, LOC112468215, LOC112468216	LTR
Ceraceosorus_guamensis	GO:0016071	mRNA metabolic process	5.762383218755509	0.014383668439591999	IE81DRAFT_319338, IE81DRAFT_319340, IE81DRAFT_325800, IE81DRAFT_326340, IE81DRAFT_335342, IE81DRAFT_8145, IE81DRAFT_99836	LTR
Ceraceosorus_guamensis	GO:0000377	RNA splicing, via transesterification reactions with bulged adenosine as nucleophile	9.279682066567313	0.016246206285866	IE81DRAFT_319338, IE81DRAFT_319340, IE81DRAFT_8145, IE81DRAFT_99836	LTR
Ceraceosorus_guamensis	GO:0000375	RNA splicing, via transesterification reactions	9.279682066567313	0.016246206285866	IE81DRAFT_319338, IE81DRAFT_319340, IE81DRAFT_8145, IE81DRAFT_99836	LTR
Ceraceosorus_guamensis	GO:0000398	mRNA splicing, via spliceosome	9.279682066567313	0.016246206285866	IE81DRAFT_319338, IE81DRAFT_319340, IE81DRAFT_8145, IE81DRAFT_99836	LTR
Ceraceosorus_guamensis	GO:0006396	RNA processing	3.1247908999665444	0.044503483138306	IE81DRAFT_316374, IE81DRAFT_319338, IE81DRAFT_319340, IE81DRAFT_322722, IE81DRAFT_325400, IE81DRAFT_326340, IE81DRAFT_8145, IE81DRAFT_99836	LTR
Ceraceosorus_guamensis	GO:0006397	mRNA processing	4.78483606557377	0.044503483138306	IE81DRAFT_319338, IE81DRAFT_319340, IE81DRAFT_326340, IE81DRAFT_8145, IE81DRAFT_99836	LTR
Ceraceosorus_guamensis	GO:0008380	RNA splicing	6.004500160720027	0.044503483138306	IE81DRAFT_319338, IE81DRAFT_319340, IE81DRAFT_8145, IE81DRAFT_99836	LTR
Ceraceosorus_guamensis	GO:0016070	RNA metabolic process	2.44095984794488	0.044503483138306	IE81DRAFT_215459, IE81DRAFT_316374, IE81DRAFT_319338, IE81DRAFT_319340, IE81DRAFT_322722, IE81DRAFT_325400, IE81DRAFT_325800, IE81DRAFT_326340, IE81DRAFT_335342, IE81DRAFT_8145, IE81DRAFT_99836	LTR
Aspergillus_eucalypticola_CBS_122712	GO:0044815	DNA packaging complex	8.158866995073893	0.04719687135253411	BO83DRAFT_109691, BO83DRAFT_20019, BO83DRAFT_350595, BO83DRAFT_381050, BO83DRAFT_410549	LTR
Aspergillus_saccharolyticus_JOP_1030-1	GO:0005743	mitochondrial inner membrane	2.9885484370164037	0.007246879250816777	BP01DRAFT_157598, BP01DRAFT_158336, BP01DRAFT_292626, BP01DRAFT_304751, BP01DRAFT_328500, BP01DRAFT_349792, BP01DRAFT_355043, BP01DRAFT_357465, BP01DRAFT_359248, BP01DRAFT_359255, BP01DRAFT_386165, BP01DRAFT_386549, BP01DRAFT_386728, BP01DRAFT_387263, BP01DRAFT_418820, BP01DRAFT_419308, BP01DRAFT_421380	LTR
Aspergillus_saccharolyticus_JOP_1030-1	GO:0019866	organelle inner membrane	2.9342111927070142	0.007246879250816777	BP01DRAFT_157598, BP01DRAFT_158336, BP01DRAFT_292626, BP01DRAFT_304751, BP01DRAFT_328500, BP01DRAFT_349792, BP01DRAFT_355043, BP01DRAFT_357465, BP01DRAFT_359248, BP01DRAFT_359255, BP01DRAFT_386165, BP01DRAFT_386549, BP01DRAFT_386728, BP01DRAFT_387263, BP01DRAFT_418820, BP01DRAFT_419308, BP01DRAFT_421380	LTR
Aspergillus_saccharolyticus_JOP_1030-1	GO:0031966	mitochondrial membrane	2.6029292838529967	0.0219611854642688	BP01DRAFT_157598, BP01DRAFT_158336, BP01DRAFT_292626, BP01DRAFT_304751, BP01DRAFT_328500, BP01DRAFT_349792, BP01DRAFT_355043, BP01DRAFT_357465, BP01DRAFT_359248, BP01DRAFT_359255, BP01DRAFT_386165, BP01DRAFT_386549, BP01DRAFT_386728, BP01DRAFT_387263, BP01DRAFT_418820, BP01DRAFT_419308, BP01DRAFT_421380	LTR
Aspergillus_saccharolyticus_JOP_1030-1	GO:0019239	deaminase activity	7.3023355474608955	0.0239213408562309	BP01DRAFT_172093, BP01DRAFT_297926, BP01DRAFT_298101, BP01DRAFT_354231, BP01DRAFT_355066	LTR
Aspergillus_neoniger_CBS_115656	GO:0044550	secondary metabolite biosynthetic process	1.8544096003622779	0.004729930876829033	BO87DRAFT_122445, BO87DRAFT_122565, BO87DRAFT_298658, BO87DRAFT_305754, BO87DRAFT_313773, BO87DRAFT_313855, BO87DRAFT_319389, BO87DRAFT_321272, BO87DRAFT_326196, BO87DRAFT_341067, BO87DRAFT_364688, BO87DRAFT_365252, BO87DRAFT_369524, BO87DRAFT_378609, BO87DRAFT_378886, BO87DRAFT_378942, BO87DRAFT_381192, BO87DRAFT_395991, BO87DRAFT_399735, BO87DRAFT_403334, BO87DRAFT_408565, BO87DRAFT_408884, BO87DRAFT_409958, BO87DRAFT_415230, BO87DRAFT_417754, BO87DRAFT_417822, BO87DRAFT_418012, BO87DRAFT_420099, BO87DRAFT_420208, BO87DRAFT_429518, BO87DRAFT_438683, BO87DRAFT_442290, BO87DRAFT_442306, BO87DRAFT_449237, BO87DRAFT_450050, BO87DRAFT_456545, BO87DRAFT_462449, BO87DRAFT_462531, BO87DRAFT_89091	LTR
Aspergillus_neoniger_CBS_115656	GO:0019748	secondary metabolic process	1.8195850069282444	0.004966995988283058	BO87DRAFT_122445, BO87DRAFT_122565, BO87DRAFT_298658, BO87DRAFT_305754, BO87DRAFT_313773, BO87DRAFT_313855, BO87DRAFT_319389, BO87DRAFT_321272, BO87DRAFT_326196, BO87DRAFT_341067, BO87DRAFT_364688, BO87DRAFT_365252, BO87DRAFT_369524, BO87DRAFT_378609, BO87DRAFT_378886, BO87DRAFT_378942, BO87DRAFT_381192, BO87DRAFT_395991, BO87DRAFT_399735, BO87DRAFT_403334, BO87DRAFT_408565, BO87DRAFT_408884, BO87DRAFT_409958, BO87DRAFT_415230, BO87DRAFT_417754, BO87DRAFT_417822, BO87DRAFT_418012, BO87DRAFT_420099, BO87DRAFT_420208, BO87DRAFT_429518, BO87DRAFT_438683, BO87DRAFT_442290, BO87DRAFT_442306, BO87DRAFT_449237, BO87DRAFT_450050, BO87DRAFT_456545, BO87DRAFT_462449, BO87DRAFT_462531, BO87DRAFT_89091	LTR
Aspergillus_neoniger_CBS_115656	GO:0009116	nucleoside metabolic process	3.0577641536545648	0.04559873959963062	BO87DRAFT_147177, BO87DRAFT_321510, BO87DRAFT_324782, BO87DRAFT_389369, BO87DRAFT_401923, BO87DRAFT_411192, BO87DRAFT_434322, BO87DRAFT_456097	LTR
Aspergillus_neoniger_CBS_115656	GO:0016491	oxidoreductase activity	1.4983322078988535	6.164265852030013e-06	BO87DRAFT_149899, BO87DRAFT_160594, BO87DRAFT_174568, BO87DRAFT_178273, BO87DRAFT_185491, BO87DRAFT_203904, BO87DRAFT_27494, BO87DRAFT_297300, BO87DRAFT_298658, BO87DRAFT_302648, BO87DRAFT_307515, BO87DRAFT_309327, BO87DRAFT_313766, BO87DRAFT_314768, BO87DRAFT_315568, BO87DRAFT_316506, BO87DRAFT_317980, BO87DRAFT_318271, BO87DRAFT_318278, BO87DRAFT_319418, BO87DRAFT_321265, BO87DRAFT_321697, BO87DRAFT_326196, BO87DRAFT_333363, BO87DRAFT_336456, BO87DRAFT_339332, BO87DRAFT_339527, BO87DRAFT_339571, BO87DRAFT_339697, BO87DRAFT_340424, BO87DRAFT_340976, BO87DRAFT_341067, BO87DRAFT_341083, BO87DRAFT_342014, BO87DRAFT_343228, BO87DRAFT_346587, BO87DRAFT_349085, BO87DRAFT_349601, BO87DRAFT_351646, BO87DRAFT_356546, BO87DRAFT_359293, BO87DRAFT_359860, BO87DRAFT_363869, BO87DRAFT_363974, BO87DRAFT_364000, BO87DRAFT_364688, BO87DRAFT_365252, BO87DRAFT_365304, BO87DRAFT_368800, BO87DRAFT_369524, BO87DRAFT_369534, BO87DRAFT_370633, BO87DRAFT_370874, BO87DRAFT_372596, BO87DRAFT_373420, BO87DRAFT_373865, BO87DRAFT_373866, BO87DRAFT_373876, BO87DRAFT_374212, BO87DRAFT_375772, BO87DRAFT_375778, BO87DRAFT_376054, BO87DRAFT_376753, BO87DRAFT_377575, BO87DRAFT_378867, BO87DRAFT_378942, BO87DRAFT_379170, BO87DRAFT_379723, BO87DRAFT_379726, BO87DRAFT_380035, BO87DRAFT_380084, BO87DRAFT_380349, BO87DRAFT_380353, BO87DRAFT_380496, BO87DRAFT_381063, BO87DRAFT_381066, BO87DRAFT_381153, BO87DRAFT_381192, BO87DRAFT_381270, BO87DRAFT_385617, BO87DRAFT_390110, BO87DRAFT_391707, BO87DRAFT_391848, BO87DRAFT_393075, BO87DRAFT_393992, BO87DRAFT_394482, BO87DRAFT_395991, BO87DRAFT_397136, BO87DRAFT_397386, BO87DRAFT_399735, BO87DRAFT_399736, BO87DRAFT_400642, BO87DRAFT_400741, BO87DRAFT_400751, BO87DRAFT_402043, BO87DRAFT_402151, BO87DRAFT_402199, BO87DRAFT_403125, BO87DRAFT_403127, BO87DRAFT_404117, BO87DRAFT_406316, BO87DRAFT_407113, BO87DRAFT_408565, BO87DRAFT_408611, BO87DRAFT_408884, BO87DRAFT_408886, BO87DRAFT_409036, BO87DRAFT_409485, BO87DRAFT_409956, BO87DRAFT_411197, BO87DRAFT_413134, BO87DRAFT_415479, BO87DRAFT_416336, BO87DRAFT_416344, BO87DRAFT_417754, BO87DRAFT_417822, BO87DRAFT_418012, BO87DRAFT_418324, BO87DRAFT_418361, BO87DRAFT_419120, BO87DRAFT_419174, BO87DRAFT_419179, BO87DRAFT_420082, BO87DRAFT_420099, BO87DRAFT_423869, BO87DRAFT_429518, BO87DRAFT_429519, BO87DRAFT_431280, BO87DRAFT_431385, BO87DRAFT_434332, BO87DRAFT_438127, BO87DRAFT_438683, BO87DRAFT_440314, BO87DRAFT_441145, BO87DRAFT_442082, BO87DRAFT_442306, BO87DRAFT_442356, BO87DRAFT_446432, BO87DRAFT_446442, BO87DRAFT_446450, BO87DRAFT_446489, BO87DRAFT_447651, BO87DRAFT_447676, BO87DRAFT_448980, BO87DRAFT_448997, BO87DRAFT_449237, BO87DRAFT_450032, BO87DRAFT_450038, BO87DRAFT_450050, BO87DRAFT_450055, BO87DRAFT_450063, BO87DRAFT_451249, BO87DRAFT_455024, BO87DRAFT_455615, BO87DRAFT_456539, BO87DRAFT_456892, BO87DRAFT_459491, BO87DRAFT_461020, BO87DRAFT_461024, BO87DRAFT_461089, BO87DRAFT_461281, BO87DRAFT_461644, BO87DRAFT_462449, BO87DRAFT_462461, BO87DRAFT_462531, BO87DRAFT_463633	LTR
Aspergillus_neoniger_CBS_115656	GO:0071949	FAD binding	1.9562467518459323	0.019172154306110422	BO87DRAFT_160594, BO87DRAFT_185378, BO87DRAFT_313766, BO87DRAFT_318242, BO87DRAFT_319418, BO87DRAFT_339571, BO87DRAFT_339697, BO87DRAFT_342000, BO87DRAFT_343228, BO87DRAFT_346587, BO87DRAFT_364000, BO87DRAFT_369534, BO87DRAFT_373420, BO87DRAFT_376054, BO87DRAFT_379656, BO87DRAFT_397136, BO87DRAFT_397386, BO87DRAFT_402043, BO87DRAFT_408565, BO87DRAFT_415479, BO87DRAFT_446489, BO87DRAFT_447676, BO87DRAFT_450038, BO87DRAFT_461020, BO87DRAFT_462461	LTR
Aspergillus_neoniger_CBS_115656	GO:0003824	catalytic activity	1.1105274651337107	0.019172154306110422	BO87DRAFT_106833, BO87DRAFT_116905, BO87DRAFT_122475, BO87DRAFT_122543, BO87DRAFT_126519, BO87DRAFT_134843, BO87DRAFT_136931, BO87DRAFT_147177, BO87DRAFT_149899, BO87DRAFT_151122, BO87DRAFT_153994, BO87DRAFT_160167, BO87DRAFT_160594, BO87DRAFT_169092, BO87DRAFT_169115, BO87DRAFT_174401, BO87DRAFT_174546, BO87DRAFT_174568, BO87DRAFT_178273, BO87DRAFT_178643, BO87DRAFT_178958, BO87DRAFT_179039, BO87DRAFT_185378, BO87DRAFT_185491, BO87DRAFT_203904, BO87DRAFT_212816, BO87DRAFT_215508, BO87DRAFT_215551, BO87DRAFT_215878, BO87DRAFT_223142, BO87DRAFT_269533, BO87DRAFT_27494, BO87DRAFT_27626, BO87DRAFT_297300, BO87DRAFT_298658, BO87DRAFT_301031, BO87DRAFT_301268, BO87DRAFT_301778, BO87DRAFT_301939, BO87DRAFT_302648, BO87DRAFT_305754, BO87DRAFT_306028, BO87DRAFT_307358, BO87DRAFT_307515, BO87DRAFT_307650, BO87DRAFT_309327, BO87DRAFT_309690, BO87DRAFT_310334, BO87DRAFT_313019, BO87DRAFT_313766, BO87DRAFT_313773, BO87DRAFT_313855, BO87DRAFT_314762, BO87DRAFT_314768, BO87DRAFT_315568, BO87DRAFT_315595, BO87DRAFT_315601, BO87DRAFT_315627, BO87DRAFT_316506, BO87DRAFT_316810, BO87DRAFT_317072, BO87DRAFT_317372, BO87DRAFT_317980, BO87DRAFT_318242, BO87DRAFT_318258, BO87DRAFT_318271, BO87DRAFT_318278, BO87DRAFT_319418, BO87DRAFT_319500, BO87DRAFT_320408, BO87DRAFT_321265, BO87DRAFT_321510, BO87DRAFT_321697, BO87DRAFT_321965, BO87DRAFT_324782, BO87DRAFT_324790, BO87DRAFT_326186, BO87DRAFT_326196, BO87DRAFT_327406, BO87DRAFT_328545, BO87DRAFT_329344, BO87DRAFT_329348, BO87DRAFT_329364, BO87DRAFT_333363, BO87DRAFT_333364, BO87DRAFT_333396, BO87DRAFT_336456, BO87DRAFT_336966, BO87DRAFT_33763, BO87DRAFT_339332, BO87DRAFT_339527, BO87DRAFT_339530, BO87DRAFT_339571, BO87DRAFT_339695, BO87DRAFT_339697, BO87DRAFT_339702, BO87DRAFT_33977, BO87DRAFT_340424, BO87DRAFT_340976, BO87DRAFT_341067, BO87DRAFT_341083, BO87DRAFT_342014, BO87DRAFT_342643, BO87DRAFT_342667, BO87DRAFT_343228, BO87DRAFT_343260, BO87DRAFT_343273, BO87DRAFT_343349, BO87DRAFT_343357, BO87DRAFT_344425, BO87DRAFT_345967, BO87DRAFT_345981, BO87DRAFT_346295, BO87DRAFT_346367, BO87DRAFT_346587, BO87DRAFT_349085, BO87DRAFT_349093, BO87DRAFT_349601, BO87DRAFT_350508, BO87DRAFT_350533, BO87DRAFT_351646, BO87DRAFT_353665, BO87DRAFT_354404, BO87DRAFT_354408, BO87DRAFT_356546, BO87DRAFT_357706, BO87DRAFT_359293, BO87DRAFT_359860, BO87DRAFT_363631, BO87DRAFT_363643, BO87DRAFT_363869, BO87DRAFT_363974, BO87DRAFT_364000, BO87DRAFT_364547, BO87DRAFT_364688, BO87DRAFT_365078, BO87DRAFT_365095, BO87DRAFT_365099, BO87DRAFT_365252, BO87DRAFT_365283, BO87DRAFT_365304, BO87DRAFT_366250, BO87DRAFT_366733, BO87DRAFT_366946, BO87DRAFT_367558, BO87DRAFT_367582, BO87DRAFT_367788, BO87DRAFT_368800, BO87DRAFT_368816, BO87DRAFT_369520, BO87DRAFT_369524, BO87DRAFT_369534, BO87DRAFT_370633, BO87DRAFT_370874, BO87DRAFT_370956, BO87DRAFT_372383, BO87DRAFT_372395, BO87DRAFT_372596, BO87DRAFT_372965, BO87DRAFT_373420, BO87DRAFT_373865, BO87DRAFT_373866, BO87DRAFT_373875, BO87DRAFT_373876, BO87DRAFT_374212, BO87DRAFT_374224, BO87DRAFT_374571, BO87DRAFT_374584, BO87DRAFT_375519, BO87DRAFT_375545, BO87DRAFT_375772, BO87DRAFT_375776, BO87DRAFT_375778, BO87DRAFT_376046, BO87DRAFT_376049, BO87DRAFT_376054, BO87DRAFT_376070, BO87DRAFT_376753, BO87DRAFT_376754, BO87DRAFT_376758, BO87DRAFT_377006, BO87DRAFT_377358, BO87DRAFT_377366, BO87DRAFT_377573, BO87DRAFT_377575, BO87DRAFT_378184, BO87DRAFT_378608, BO87DRAFT_378612, BO87DRAFT_378613, BO87DRAFT_378620, BO87DRAFT_378625, BO87DRAFT_378658, BO87DRAFT_378692, BO87DRAFT_378867, BO87DRAFT_378933, BO87DRAFT_378939, BO87DRAFT_378942, BO87DRAFT_378947, BO87DRAFT_379071, BO87DRAFT_379145, BO87DRAFT_379149, BO87DRAFT_379157, BO87DRAFT_379167, BO87DRAFT_379170, BO87DRAFT_379547, BO87DRAFT_379653, BO87DRAFT_379656, BO87DRAFT_379723, BO87DRAFT_379724, BO87DRAFT_379726, BO87DRAFT_379731, BO87DRAFT_379739, BO87DRAFT_379741, BO87DRAFT_379816, BO87DRAFT_379821, BO87DRAFT_380030, BO87DRAFT_380035, BO87DRAFT_380058, BO87DRAFT_380061, BO87DRAFT_380081, BO87DRAFT_380084, BO87DRAFT_380345, BO87DRAFT_380347, BO87DRAFT_380349, BO87DRAFT_380353, BO87DRAFT_380354, BO87DRAFT_380496, BO87DRAFT_380508, BO87DRAFT_380509, BO87DRAFT_380523, BO87DRAFT_381046, BO87DRAFT_381053, BO87DRAFT_381063, BO87DRAFT_381066, BO87DRAFT_381068, BO87DRAFT_381153, BO87DRAFT_381156, BO87DRAFT_381158, BO87DRAFT_381167, BO87DRAFT_381192, BO87DRAFT_381270, BO87DRAFT_381287, BO87DRAFT_381316, BO87DRAFT_381318, BO87DRAFT_382907, BO87DRAFT_385617, BO87DRAFT_386865, BO87DRAFT_386878, BO87DRAFT_389369, BO87DRAFT_390110, BO87DRAFT_390896, BO87DRAFT_390910, BO87DRAFT_391684, BO87DRAFT_391707, BO87DRAFT_391848, BO87DRAFT_393075, BO87DRAFT_393992, BO87DRAFT_394006, BO87DRAFT_394473, BO87DRAFT_394482, BO87DRAFT_395118, BO87DRAFT_395984, BO87DRAFT_395991, BO87DRAFT_396177, BO87DRAFT_397136, BO87DRAFT_397386, BO87DRAFT_397393, BO87DRAFT_399108, BO87DRAFT_399733, BO87DRAFT_399735, BO87DRAFT_399736, BO87DRAFT_399745, BO87DRAFT_40054, BO87DRAFT_400642, BO87DRAFT_400741, BO87DRAFT_400751, BO87DRAFT_401915, BO87DRAFT_401923, BO87DRAFT_402043, BO87DRAFT_402151, BO87DRAFT_402199, BO87DRAFT_403125, BO87DRAFT_403127, BO87DRAFT_403334, BO87DRAFT_403693, BO87DRAFT_404117, BO87DRAFT_404126, BO87DRAFT_404545, BO87DRAFT_404556, BO87DRAFT_404837, BO87DRAFT_404843, BO87DRAFT_404850, BO87DRAFT_405120, BO87DRAFT_405897, BO87DRAFT_406297, BO87DRAFT_406316, BO87DRAFT_407113, BO87DRAFT_407411, BO87DRAFT_408476, BO87DRAFT_408565, BO87DRAFT_408608, BO87DRAFT_408611, BO87DRAFT_408615, BO87DRAFT_408806, BO87DRAFT_408877, BO87DRAFT_408884, BO87DRAFT_408886, BO87DRAFT_409036, BO87DRAFT_409477, BO87DRAFT_409485, BO87DRAFT_409489, BO87DRAFT_409956, BO87DRAFT_409961, BO87DRAFT_410409, BO87DRAFT_411192, BO87DRAFT_411197, BO87DRAFT_411202, BO87DRAFT_412121, BO87DRAFT_413126, BO87DRAFT_413128, BO87DRAFT_413134, BO87DRAFT_413147, BO87DRAFT_415230, BO87DRAFT_415479, BO87DRAFT_416336, BO87DRAFT_416344, BO87DRAFT_416648, BO87DRAFT_417754, BO87DRAFT_417822, BO87DRAFT_418006, BO87DRAFT_418012, BO87DRAFT_418021, BO87DRAFT_418037, BO87DRAFT_418114, BO87DRAFT_418324, BO87DRAFT_418361, BO87DRAFT_418910, BO87DRAFT_419109, BO87DRAFT_419120, BO87DRAFT_419161, BO87DRAFT_419174, BO87DRAFT_419179, BO87DRAFT_420082, BO87DRAFT_420099, BO87DRAFT_420208, BO87DRAFT_421368, BO87DRAFT_423869, BO87DRAFT_424831, BO87DRAFT_424843, BO87DRAFT_426481, BO87DRAFT_428094, BO87DRAFT_428304, BO87DRAFT_429518, BO87DRAFT_429519, BO87DRAFT_431258, BO87DRAFT_431280, BO87DRAFT_431385, BO87DRAFT_431387, BO87DRAFT_433975, BO87DRAFT_434042, BO87DRAFT_434322, BO87DRAFT_434332, BO87DRAFT_436992, BO87DRAFT_436995, BO87DRAFT_437026, BO87DRAFT_437030, BO87DRAFT_437050, BO87DRAFT_437762, BO87DRAFT_438127, BO87DRAFT_438683, BO87DRAFT_438701, BO87DRAFT_440314, BO87DRAFT_441145, BO87DRAFT_441148, BO87DRAFT_441544, BO87DRAFT_441586, BO87DRAFT_442045, BO87DRAFT_442082, BO87DRAFT_442288, BO87DRAFT_442290, BO87DRAFT_442302, BO87DRAFT_442306, BO87DRAFT_442356, BO87DRAFT_443491, BO87DRAFT_443692, BO87DRAFT_443756, BO87DRAFT_443783, BO87DRAFT_446432, BO87DRAFT_446442, BO87DRAFT_446450, BO87DRAFT_446479, BO87DRAFT_446489, BO87DRAFT_446622, BO87DRAFT_447273, BO87DRAFT_447651, BO87DRAFT_447671, BO87DRAFT_447676, BO87DRAFT_448225, BO87DRAFT_448237, BO87DRAFT_448980, BO87DRAFT_448997, BO87DRAFT_449218, BO87DRAFT_449237, BO87DRAFT_450032, BO87DRAFT_450034, BO87DRAFT_450038, BO87DRAFT_450050, BO87DRAFT_450055, BO87DRAFT_450063, BO87DRAFT_450677, BO87DRAFT_451010, BO87DRAFT_451226, BO87DRAFT_451232, BO87DRAFT_451249, BO87DRAFT_451252, BO87DRAFT_451269, BO87DRAFT_452087, BO87DRAFT_452933, BO87DRAFT_452944, BO87DRAFT_455024, BO87DRAFT_455615, BO87DRAFT_456097, BO87DRAFT_456539, BO87DRAFT_456545, BO87DRAFT_456875, BO87DRAFT_456892, BO87DRAFT_458085, BO87DRAFT_458548, BO87DRAFT_459487, BO87DRAFT_459491, BO87DRAFT_460931, BO87DRAFT_461020, BO87DRAFT_461024, BO87DRAFT_461089, BO87DRAFT_461281, BO87DRAFT_461532, BO87DRAFT_461641, BO87DRAFT_461644, BO87DRAFT_462449, BO87DRAFT_462453, BO87DRAFT_462461, BO87DRAFT_462531, BO87DRAFT_463620, BO87DRAFT_463633, BO87DRAFT_463745, BO87DRAFT_58617, BO87DRAFT_83384, BO87DRAFT_83883	LTR
Aspergillus_neoniger_CBS_115656	GO:0050660	flavin adenine dinucleotide binding	1.6866795388851439	0.02526595973947899	BO87DRAFT_160594, BO87DRAFT_185378, BO87DRAFT_307515, BO87DRAFT_313766, BO87DRAFT_318242, BO87DRAFT_319418, BO87DRAFT_333363, BO87DRAFT_339571, BO87DRAFT_339697, BO87DRAFT_342000, BO87DRAFT_343228, BO87DRAFT_346587, BO87DRAFT_364000, BO87DRAFT_365304, BO87DRAFT_369534, BO87DRAFT_373420, BO87DRAFT_376054, BO87DRAFT_379656, BO87DRAFT_397136, BO87DRAFT_397386, BO87DRAFT_400751, BO87DRAFT_402043, BO87DRAFT_408565, BO87DRAFT_408615, BO87DRAFT_415479, BO87DRAFT_418324, BO87DRAFT_419120, BO87DRAFT_419179, BO87DRAFT_423869, BO87DRAFT_431280, BO87DRAFT_446489, BO87DRAFT_447676, BO87DRAFT_450038, BO87DRAFT_451249, BO87DRAFT_461020, BO87DRAFT_462461, BO87DRAFT_463633	LTR
Aspergillus_neoniger_CBS_115656	GO:0022857	transmembrane transporter activity	1.3259240113724475	0.0415153911764394	BO87DRAFT_115013, BO87DRAFT_134866, BO87DRAFT_169137, BO87DRAFT_203918, BO87DRAFT_214667, BO87DRAFT_233853, BO87DRAFT_298038, BO87DRAFT_313415, BO87DRAFT_313821, BO87DRAFT_316518, BO87DRAFT_319327, BO87DRAFT_321633, BO87DRAFT_321972, BO87DRAFT_324792, BO87DRAFT_327402, BO87DRAFT_328517, BO87DRAFT_332266, BO87DRAFT_336960, BO87DRAFT_340379, BO87DRAFT_344422, BO87DRAFT_346275, BO87DRAFT_346604, BO87DRAFT_350525, BO87DRAFT_351654, BO87DRAFT_356530, BO87DRAFT_359867, BO87DRAFT_360739, BO87DRAFT_363982, BO87DRAFT_364519, BO87DRAFT_364547, BO87DRAFT_364680, BO87DRAFT_364685, BO87DRAFT_366268, BO87DRAFT_367694, BO87DRAFT_373410, BO87DRAFT_374214, BO87DRAFT_374217, BO87DRAFT_375525, BO87DRAFT_375527, BO87DRAFT_377000, BO87DRAFT_378601, BO87DRAFT_378605, BO87DRAFT_378623, BO87DRAFT_378872, BO87DRAFT_379543, BO87DRAFT_379816, BO87DRAFT_380040, BO87DRAFT_380353, BO87DRAFT_382894, BO87DRAFT_383455, BO87DRAFT_387716, BO87DRAFT_388673, BO87DRAFT_395977, BO87DRAFT_395984, BO87DRAFT_397384, BO87DRAFT_397751, BO87DRAFT_399113, BO87DRAFT_399127, BO87DRAFT_399131, BO87DRAFT_399328, BO87DRAFT_399734, BO87DRAFT_401573, BO87DRAFT_402043, BO87DRAFT_407105, BO87DRAFT_408572, BO87DRAFT_408606, BO87DRAFT_409485, BO87DRAFT_410416, BO87DRAFT_415227, BO87DRAFT_418037, BO87DRAFT_418341, BO87DRAFT_418672, BO87DRAFT_420082, BO87DRAFT_421352, BO87DRAFT_430717, BO87DRAFT_434037, BO87DRAFT_434043, BO87DRAFT_438261, BO87DRAFT_438672, BO87DRAFT_439016, BO87DRAFT_439027, BO87DRAFT_440308, BO87DRAFT_441595, BO87DRAFT_442371, BO87DRAFT_445686, BO87DRAFT_446443, BO87DRAFT_446473, BO87DRAFT_446621, BO87DRAFT_448213, BO87DRAFT_448997, BO87DRAFT_449222, BO87DRAFT_455015, BO87DRAFT_455027, BO87DRAFT_458548, BO87DRAFT_458565, BO87DRAFT_460927, BO87DRAFT_460930, BO87DRAFT_461612, BO87DRAFT_463517	LTR
Aspergillus_neoniger_CBS_115656	GO:0003674	molecular_function	1.0550611878121856	0.043292682775434854	BO87DRAFT_106833, BO87DRAFT_115013, BO87DRAFT_115101, BO87DRAFT_116905, BO87DRAFT_117114, BO87DRAFT_122475, BO87DRAFT_122543, BO87DRAFT_126519, BO87DRAFT_134843, BO87DRAFT_134866, BO87DRAFT_136931, BO87DRAFT_147177, BO87DRAFT_147227, BO87DRAFT_149734, BO87DRAFT_149899, BO87DRAFT_151122, BO87DRAFT_153994, BO87DRAFT_160167, BO87DRAFT_160594, BO87DRAFT_169092, BO87DRAFT_169112, BO87DRAFT_169115, BO87DRAFT_169137, BO87DRAFT_169156, BO87DRAFT_174401, BO87DRAFT_174546, BO87DRAFT_174568, BO87DRAFT_178273, BO87DRAFT_178643, BO87DRAFT_178958, BO87DRAFT_179039, BO87DRAFT_185378, BO87DRAFT_185491, BO87DRAFT_195022, BO87DRAFT_203904, BO87DRAFT_203918, BO87DRAFT_203972, BO87DRAFT_208060, BO87DRAFT_208310, BO87DRAFT_212816, BO87DRAFT_214667, BO87DRAFT_215508, BO87DRAFT_215551, BO87DRAFT_215878, BO87DRAFT_223142, BO87DRAFT_223333, BO87DRAFT_233853, BO87DRAFT_269533, BO87DRAFT_27449, BO87DRAFT_27494, BO87DRAFT_27626, BO87DRAFT_297300, BO87DRAFT_298038, BO87DRAFT_298658, BO87DRAFT_301031, BO87DRAFT_301268, BO87DRAFT_301778, BO87DRAFT_301939, BO87DRAFT_302648, BO87DRAFT_305754, BO87DRAFT_306028, BO87DRAFT_307358, BO87DRAFT_307515, BO87DRAFT_307650, BO87DRAFT_309327, BO87DRAFT_309690, BO87DRAFT_310334, BO87DRAFT_311270, BO87DRAFT_313019, BO87DRAFT_313415, BO87DRAFT_313766, BO87DRAFT_313773, BO87DRAFT_313821, BO87DRAFT_313855, BO87DRAFT_314015, BO87DRAFT_314744, BO87DRAFT_314762, BO87DRAFT_314768, BO87DRAFT_315568, BO87DRAFT_315595, BO87DRAFT_315601, BO87DRAFT_315627, BO87DRAFT_316506, BO87DRAFT_316518, BO87DRAFT_316810, BO87DRAFT_317072, BO87DRAFT_317372, BO87DRAFT_317980, BO87DRAFT_318242, BO87DRAFT_318258, BO87DRAFT_318271, BO87DRAFT_318278, BO87DRAFT_319327, BO87DRAFT_319389, BO87DRAFT_319418, BO87DRAFT_319500, BO87DRAFT_319577, BO87DRAFT_320408, BO87DRAFT_321265, BO87DRAFT_321333, BO87DRAFT_321510, BO87DRAFT_321633, BO87DRAFT_321697, BO87DRAFT_321965, BO87DRAFT_321972, BO87DRAFT_322012, BO87DRAFT_324763, BO87DRAFT_324782, BO87DRAFT_324790, BO87DRAFT_324792, BO87DRAFT_326186, BO87DRAFT_326196, BO87DRAFT_327402, BO87DRAFT_327406, BO87DRAFT_328517, BO87DRAFT_328545, BO87DRAFT_329344, BO87DRAFT_329348, BO87DRAFT_329364, BO87DRAFT_332266, BO87DRAFT_333363, BO87DRAFT_333364, BO87DRAFT_333396, BO87DRAFT_336456, BO87DRAFT_336960, BO87DRAFT_336966, BO87DRAFT_33763, BO87DRAFT_339332, BO87DRAFT_339527, BO87DRAFT_339530, BO87DRAFT_339571, BO87DRAFT_339678, BO87DRAFT_339695, BO87DRAFT_339697, BO87DRAFT_339702, BO87DRAFT_339743, BO87DRAFT_33977, BO87DRAFT_340379, BO87DRAFT_340424, BO87DRAFT_340440, BO87DRAFT_340452, BO87DRAFT_340976, BO87DRAFT_341067, BO87DRAFT_341083, BO87DRAFT_342000, BO87DRAFT_342014, BO87DRAFT_342468, BO87DRAFT_342643, BO87DRAFT_342667, BO87DRAFT_343228, BO87DRAFT_343260, BO87DRAFT_343273, BO87DRAFT_343349, BO87DRAFT_343357, BO87DRAFT_344422, BO87DRAFT_344425, BO87DRAFT_344471, BO87DRAFT_344518, BO87DRAFT_345967, BO87DRAFT_345981, BO87DRAFT_346256, BO87DRAFT_346265, BO87DRAFT_346275, BO87DRAFT_346280, BO87DRAFT_346295, BO87DRAFT_346367, BO87DRAFT_346587, BO87DRAFT_346604, BO87DRAFT_346663, BO87DRAFT_349085, BO87DRAFT_349093, BO87DRAFT_349601, BO87DRAFT_350508, BO87DRAFT_350525, BO87DRAFT_350533, BO87DRAFT_351646, BO87DRAFT_351654, BO87DRAFT_352874, BO87DRAFT_353665, BO87DRAFT_353679, BO87DRAFT_354404, BO87DRAFT_354408, BO87DRAFT_356530, BO87DRAFT_356546, BO87DRAFT_357706, BO87DRAFT_359293, BO87DRAFT_359860, BO87DRAFT_359867, BO87DRAFT_360739, BO87DRAFT_363631, BO87DRAFT_363643, BO87DRAFT_363869, BO87DRAFT_363974, BO87DRAFT_363982, BO87DRAFT_364000, BO87DRAFT_364519, BO87DRAFT_364547, BO87DRAFT_364680, BO87DRAFT_364685, BO87DRAFT_364688, BO87DRAFT_365078, BO87DRAFT_365095, BO87DRAFT_365099, BO87DRAFT_365252, BO87DRAFT_365265, BO87DRAFT_365283, BO87DRAFT_365304, BO87DRAFT_366250, BO87DRAFT_366268, BO87DRAFT_366724, BO87DRAFT_366733, BO87DRAFT_366946, BO87DRAFT_367558, BO87DRAFT_367582, BO87DRAFT_367694, BO87DRAFT_367788, BO87DRAFT_368800, BO87DRAFT_368816, BO87DRAFT_369520, BO87DRAFT_369524, BO87DRAFT_369534, BO87DRAFT_370226, BO87DRAFT_370511, BO87DRAFT_370526, BO87DRAFT_370633, BO87DRAFT_370874, BO87DRAFT_370956, BO87DRAFT_372383, BO87DRAFT_372395, BO87DRAFT_372596, BO87DRAFT_372965, BO87DRAFT_373407, BO87DRAFT_373410, BO87DRAFT_373412, BO87DRAFT_373420, BO87DRAFT_373865, BO87DRAFT_373866, BO87DRAFT_373875, BO87DRAFT_373876, BO87DRAFT_374212, BO87DRAFT_374214, BO87DRAFT_374217, BO87DRAFT_374224, BO87DRAFT_374231, BO87DRAFT_374571, BO87DRAFT_374573, BO87DRAFT_374584, BO87DRAFT_375519, BO87DRAFT_375525, BO87DRAFT_375527, BO87DRAFT_375545, BO87DRAFT_375772, BO87DRAFT_375776, BO87DRAFT_375778, BO87DRAFT_376046, BO87DRAFT_376049, BO87DRAFT_376054, BO87DRAFT_376060, BO87DRAFT_376070, BO87DRAFT_376753, BO87DRAFT_376754, BO87DRAFT_376756, BO87DRAFT_376757, BO87DRAFT_376758, BO87DRAFT_377000, BO87DRAFT_377006, BO87DRAFT_377358, BO87DRAFT_377366, BO87DRAFT_377367, BO87DRAFT_377573, BO87DRAFT_377575, BO87DRAFT_378184, BO87DRAFT_378190, BO87DRAFT_378192, BO87DRAFT_378601, BO87DRAFT_378602, BO87DRAFT_378605, BO87DRAFT_378608, BO87DRAFT_378609, BO87DRAFT_378612, BO87DRAFT_378613, BO87DRAFT_378620, BO87DRAFT_378623, BO87DRAFT_378625, BO87DRAFT_378658, BO87DRAFT_378692, BO87DRAFT_378867, BO87DRAFT_378872, BO87DRAFT_378933, BO87DRAFT_378939, BO87DRAFT_378942, BO87DRAFT_378947, BO87DRAFT_379071, BO87DRAFT_379145, BO87DRAFT_379149, BO87DRAFT_379157, BO87DRAFT_379167, BO87DRAFT_379170, BO87DRAFT_379543, BO87DRAFT_379547, BO87DRAFT_379653, BO87DRAFT_379656, BO87DRAFT_379723, BO87DRAFT_379724, BO87DRAFT_379726, BO87DRAFT_379731, BO87DRAFT_379735, BO87DRAFT_379739, BO87DRAFT_379741, BO87DRAFT_379814, BO87DRAFT_379816, BO87DRAFT_379821, BO87DRAFT_379825, BO87DRAFT_380030, BO87DRAFT_380035, BO87DRAFT_380040, BO87DRAFT_380058, BO87DRAFT_380061, BO87DRAFT_380064, BO87DRAFT_380081, BO87DRAFT_380084, BO87DRAFT_380341, BO87DRAFT_380345, BO87DRAFT_380347, BO87DRAFT_380349, BO87DRAFT_380353, BO87DRAFT_380354, BO87DRAFT_380496, BO87DRAFT_380504, BO87DRAFT_380508, BO87DRAFT_380509, BO87DRAFT_380517, BO87DRAFT_380523, BO87DRAFT_381043, BO87DRAFT_381045, BO87DRAFT_381046, BO87DRAFT_381053, BO87DRAFT_381063, BO87DRAFT_381066, BO87DRAFT_381068, BO87DRAFT_381153, BO87DRAFT_381156, BO87DRAFT_381158, BO87DRAFT_381167, BO87DRAFT_381192, BO87DRAFT_381270, BO87DRAFT_381287, BO87DRAFT_381316, BO87DRAFT_381318, BO87DRAFT_382482, BO87DRAFT_382894, BO87DRAFT_382907, BO87DRAFT_383455, BO87DRAFT_385617, BO87DRAFT_386865, BO87DRAFT_386878, BO87DRAFT_387716, BO87DRAFT_388316, BO87DRAFT_388673, BO87DRAFT_389369, BO87DRAFT_390110, BO87DRAFT_390896, BO87DRAFT_390910, BO87DRAFT_391684, BO87DRAFT_391707, BO87DRAFT_391848, BO87DRAFT_393075, BO87DRAFT_393992, BO87DRAFT_394006, BO87DRAFT_394473, BO87DRAFT_394482, BO87DRAFT_395118, BO87DRAFT_395977, BO87DRAFT_395983, BO87DRAFT_395984, BO87DRAFT_395991, BO87DRAFT_396177, BO87DRAFT_397136, BO87DRAFT_397384, BO87DRAFT_397386, BO87DRAFT_397393, BO87DRAFT_397751, BO87DRAFT_398561, BO87DRAFT_399108, BO87DRAFT_399113, BO87DRAFT_399127, BO87DRAFT_399131, BO87DRAFT_399327, BO87DRAFT_399328, BO87DRAFT_399729, BO87DRAFT_399733, BO87DRAFT_399734, BO87DRAFT_399735, BO87DRAFT_399736, BO87DRAFT_399745, BO87DRAFT_40054, BO87DRAFT_400638, BO87DRAFT_400642, BO87DRAFT_400722, BO87DRAFT_400741, BO87DRAFT_400751, BO87DRAFT_401053, BO87DRAFT_401573, BO87DRAFT_401915, BO87DRAFT_401923, BO87DRAFT_401928, BO87DRAFT_402015, BO87DRAFT_402043, BO87DRAFT_402151, BO87DRAFT_402199, BO87DRAFT_403125, BO87DRAFT_403127, BO87DRAFT_403140, BO87DRAFT_403334, BO87DRAFT_403693, BO87DRAFT_404117, BO87DRAFT_404126, BO87DRAFT_404545, BO87DRAFT_404556, BO87DRAFT_404837, BO87DRAFT_404841, BO87DRAFT_404843, BO87DRAFT_404844, BO87DRAFT_404850, BO87DRAFT_405120, BO87DRAFT_405897, BO87DRAFT_406060, BO87DRAFT_406297, BO87DRAFT_406316, BO87DRAFT_406906, BO87DRAFT_407105, BO87DRAFT_407113, BO87DRAFT_407411, BO87DRAFT_407617, BO87DRAFT_408476, BO87DRAFT_408565, BO87DRAFT_408572, BO87DRAFT_408606, BO87DRAFT_408608, BO87DRAFT_408611, BO87DRAFT_408615, BO87DRAFT_408806, BO87DRAFT_408877, BO87DRAFT_408884, BO87DRAFT_408886, BO87DRAFT_408893, BO87DRAFT_408898, BO87DRAFT_409036, BO87DRAFT_409477, BO87DRAFT_409485, BO87DRAFT_409489, BO87DRAFT_409956, BO87DRAFT_409961, BO87DRAFT_410409, BO87DRAFT_410416, BO87DRAFT_410663, BO87DRAFT_410966, BO87DRAFT_411104, BO87DRAFT_411107, BO87DRAFT_411192, BO87DRAFT_411197, BO87DRAFT_411202, BO87DRAFT_411214, BO87DRAFT_412121, BO87DRAFT_413126, BO87DRAFT_413128, BO87DRAFT_413134, BO87DRAFT_413147, BO87DRAFT_413600, BO87DRAFT_415227, BO87DRAFT_415230, BO87DRAFT_415233, BO87DRAFT_415479, BO87DRAFT_416336, BO87DRAFT_416344, BO87DRAFT_416648, BO87DRAFT_416831, BO87DRAFT_417754, BO87DRAFT_417822, BO87DRAFT_418006, BO87DRAFT_418012, BO87DRAFT_418021, BO87DRAFT_418037, BO87DRAFT_418114, BO87DRAFT_418324, BO87DRAFT_418341, BO87DRAFT_418361, BO87DRAFT_418363, BO87DRAFT_418672, BO87DRAFT_418910, BO87DRAFT_419109, BO87DRAFT_419120, BO87DRAFT_419123, BO87DRAFT_419161, BO87DRAFT_419174, BO87DRAFT_419179, BO87DRAFT_420082, BO87DRAFT_420099, BO87DRAFT_420208, BO87DRAFT_420217, BO87DRAFT_421352, BO87DRAFT_421368, BO87DRAFT_423869, BO87DRAFT_424831, BO87DRAFT_424835, BO87DRAFT_424843, BO87DRAFT_426166, BO87DRAFT_426481, BO87DRAFT_427706, BO87DRAFT_428094, BO87DRAFT_428304, BO87DRAFT_428913, BO87DRAFT_428930, BO87DRAFT_429518, BO87DRAFT_429519, BO87DRAFT_429595, BO87DRAFT_429866, BO87DRAFT_429905, BO87DRAFT_430717, BO87DRAFT_431258, BO87DRAFT_431280, BO87DRAFT_431385, BO87DRAFT_431387, BO87DRAFT_433975, BO87DRAFT_434037, BO87DRAFT_434042, BO87DRAFT_434043, BO87DRAFT_434322, BO87DRAFT_434332, BO87DRAFT_436992, BO87DRAFT_436995, BO87DRAFT_437026, BO87DRAFT_437030, BO87DRAFT_437050, BO87DRAFT_437762, BO87DRAFT_438127, BO87DRAFT_438261, BO87DRAFT_438672, BO87DRAFT_438683, BO87DRAFT_438701, BO87DRAFT_439016, BO87DRAFT_439027, BO87DRAFT_440308, BO87DRAFT_440314, BO87DRAFT_441145, BO87DRAFT_441148, BO87DRAFT_441151, BO87DRAFT_441544, BO87DRAFT_441586, BO87DRAFT_441595, BO87DRAFT_442045, BO87DRAFT_442082, BO87DRAFT_442288, BO87DRAFT_442290, BO87DRAFT_442302, BO87DRAFT_442306, BO87DRAFT_442356, BO87DRAFT_442371, BO87DRAFT_443491, BO87DRAFT_443692, BO87DRAFT_443747, BO87DRAFT_443756, BO87DRAFT_443783, BO87DRAFT_445614, BO87DRAFT_445686, BO87DRAFT_446432, BO87DRAFT_446442, BO87DRAFT_446443, BO87DRAFT_446450, BO87DRAFT_446473, BO87DRAFT_446479, BO87DRAFT_446489, BO87DRAFT_446621, BO87DRAFT_446622, BO87DRAFT_447273, BO87DRAFT_447651, BO87DRAFT_447671, BO87DRAFT_447676, BO87DRAFT_448213, BO87DRAFT_448225, BO87DRAFT_448237, BO87DRAFT_448980, BO87DRAFT_448997, BO87DRAFT_449218, BO87DRAFT_449222, BO87DRAFT_449237, BO87DRAFT_450032, BO87DRAFT_450034, BO87DRAFT_450038, BO87DRAFT_450050, BO87DRAFT_450055, BO87DRAFT_450063, BO87DRAFT_450677, BO87DRAFT_451010, BO87DRAFT_451226, BO87DRAFT_451232, BO87DRAFT_451249, BO87DRAFT_451252, BO87DRAFT_451269, BO87DRAFT_452087, BO87DRAFT_452933, BO87DRAFT_452944, BO87DRAFT_455015, BO87DRAFT_455024, BO87DRAFT_455027, BO87DRAFT_455615, BO87DRAFT_456091, BO87DRAFT_456097, BO87DRAFT_456539, BO87DRAFT_456545, BO87DRAFT_456875, BO87DRAFT_456892, BO87DRAFT_458085, BO87DRAFT_458548, BO87DRAFT_458565, BO87DRAFT_459487, BO87DRAFT_459491, BO87DRAFT_460595, BO87DRAFT_460927, BO87DRAFT_460930, BO87DRAFT_460931, BO87DRAFT_461020, BO87DRAFT_461024, BO87DRAFT_461089, BO87DRAFT_461281, BO87DRAFT_461532, BO87DRAFT_461612, BO87DRAFT_461641, BO87DRAFT_461644, BO87DRAFT_462449, BO87DRAFT_462453, BO87DRAFT_462461, BO87DRAFT_462492, BO87DRAFT_462531, BO87DRAFT_462929, BO87DRAFT_462941, BO87DRAFT_463230, BO87DRAFT_463506, BO87DRAFT_463517, BO87DRAFT_463620, BO87DRAFT_463633, BO87DRAFT_463658, BO87DRAFT_463745, BO87DRAFT_58617, BO87DRAFT_65406, BO87DRAFT_83028, BO87DRAFT_83384, BO87DRAFT_83883, BO87DRAFT_89091	LTR
Aspergillus_uvarum_CBS_121591	GO:0043385	mycotoxin metabolic process	3.312660780087603	0.0121390217043008	BO82DRAFT_278497, BO82DRAFT_283369, BO82DRAFT_331034, BO82DRAFT_334788, BO82DRAFT_352531, BO82DRAFT_352533, BO82DRAFT_354097, BO82DRAFT_400190, BO82DRAFT_406782, BO82DRAFT_420855, BO82DRAFT_430604, BO82DRAFT_430608	LTR
Aspergillus_uvarum_CBS_121591	GO:0009404	toxin metabolic process	3.312660780087603	0.0121390217043008	BO82DRAFT_278497, BO82DRAFT_283369, BO82DRAFT_331034, BO82DRAFT_334788, BO82DRAFT_352531, BO82DRAFT_352533, BO82DRAFT_354097, BO82DRAFT_400190, BO82DRAFT_406782, BO82DRAFT_420855, BO82DRAFT_430604, BO82DRAFT_430608	LTR
Aspergillus_uvarum_CBS_121591	GO:0009403	toxin biosynthetic process	3.312660780087603	0.0121390217043008	BO82DRAFT_278497, BO82DRAFT_283369, BO82DRAFT_331034, BO82DRAFT_334788, BO82DRAFT_352531, BO82DRAFT_352533, BO82DRAFT_354097, BO82DRAFT_400190, BO82DRAFT_406782, BO82DRAFT_420855, BO82DRAFT_430604, BO82DRAFT_430608	LTR
Aspergillus_uvarum_CBS_121591	GO:0043386	mycotoxin biosynthetic process	3.312660780087603	0.0121390217043008	BO82DRAFT_278497, BO82DRAFT_283369, BO82DRAFT_331034, BO82DRAFT_334788, BO82DRAFT_352531, BO82DRAFT_352533, BO82DRAFT_354097, BO82DRAFT_400190, BO82DRAFT_406782, BO82DRAFT_420855, BO82DRAFT_430604, BO82DRAFT_430608	LTR
Aspergillus_piperis_CBS_112811	GO:0044550	secondary metabolite biosynthetic process	2.0669749411601828	0.0002849974865835867	BO85DRAFT_130037, BO85DRAFT_130080, BO85DRAFT_136828, BO85DRAFT_197288, BO85DRAFT_242974, BO85DRAFT_376292, BO85DRAFT_381333, BO85DRAFT_381460, BO85DRAFT_399591, BO85DRAFT_399912, BO85DRAFT_407929, BO85DRAFT_413312, BO85DRAFT_413325, BO85DRAFT_445672, BO85DRAFT_445674, BO85DRAFT_445690, BO85DRAFT_448268, BO85DRAFT_448269, BO85DRAFT_448811, BO85DRAFT_452293, BO85DRAFT_452971, BO85DRAFT_453164, BO85DRAFT_453165, BO85DRAFT_453802, BO85DRAFT_456239, BO85DRAFT_460347, BO85DRAFT_460773, BO85DRAFT_461015, BO85DRAFT_466019, BO85DRAFT_467967, BO85DRAFT_470257, BO85DRAFT_471917, BO85DRAFT_472678, BO85DRAFT_480322, BO85DRAFT_481181, BO85DRAFT_484258, BO85DRAFT_491078, BO85DRAFT_495415, BO85DRAFT_495447, BO85DRAFT_495449, BO85DRAFT_498343, BO85DRAFT_511694, BO85DRAFT_513201, BO85DRAFT_516795, BO85DRAFT_524391, BO85DRAFT_56393	LTR
Aspergillus_piperis_CBS_112811	GO:0019748	secondary metabolic process	2.0588905385342153	0.0002849974865835867	BO85DRAFT_130037, BO85DRAFT_130080, BO85DRAFT_136828, BO85DRAFT_197288, BO85DRAFT_242974, BO85DRAFT_376292, BO85DRAFT_381333, BO85DRAFT_381460, BO85DRAFT_391358, BO85DRAFT_399591, BO85DRAFT_399912, BO85DRAFT_407929, BO85DRAFT_413312, BO85DRAFT_413325, BO85DRAFT_445672, BO85DRAFT_445674, BO85DRAFT_445690, BO85DRAFT_448268, BO85DRAFT_448269, BO85DRAFT_448811, BO85DRAFT_452293, BO85DRAFT_452971, BO85DRAFT_453164, BO85DRAFT_453165, BO85DRAFT_453802, BO85DRAFT_456239, BO85DRAFT_460347, BO85DRAFT_460773, BO85DRAFT_461015, BO85DRAFT_466019, BO85DRAFT_467967, BO85DRAFT_470257, BO85DRAFT_471917, BO85DRAFT_472678, BO85DRAFT_480322, BO85DRAFT_481181, BO85DRAFT_484258, BO85DRAFT_491078, BO85DRAFT_495415, BO85DRAFT_495447, BO85DRAFT_495449, BO85DRAFT_498343, BO85DRAFT_511694, BO85DRAFT_513201, BO85DRAFT_516795, BO85DRAFT_524391, BO85DRAFT_56393	LTR
Aspergillus_piperis_CBS_112811	GO:0009403	toxin biosynthetic process	3.199068100358423	0.01857139873724057	BO85DRAFT_130037, BO85DRAFT_130080, BO85DRAFT_413325, BO85DRAFT_445672, BO85DRAFT_445674, BO85DRAFT_448268, BO85DRAFT_481181, BO85DRAFT_484258, BO85DRAFT_495449, BO85DRAFT_498343, BO85DRAFT_56393	LTR
Aspergillus_piperis_CBS_112811	GO:0043386	mycotoxin biosynthetic process	3.199068100358423	0.01857139873724057	BO85DRAFT_130037, BO85DRAFT_130080, BO85DRAFT_413325, BO85DRAFT_445672, BO85DRAFT_445674, BO85DRAFT_448268, BO85DRAFT_481181, BO85DRAFT_484258, BO85DRAFT_495449, BO85DRAFT_498343, BO85DRAFT_56393	LTR
Aspergillus_piperis_CBS_112811	GO:0043385	mycotoxin metabolic process	3.199068100358423	0.01857139873724057	BO85DRAFT_130037, BO85DRAFT_130080, BO85DRAFT_413325, BO85DRAFT_445672, BO85DRAFT_445674, BO85DRAFT_448268, BO85DRAFT_481181, BO85DRAFT_484258, BO85DRAFT_495449, BO85DRAFT_498343, BO85DRAFT_56393	LTR
Aspergillus_piperis_CBS_112811	GO:0009404	toxin metabolic process	3.199068100358423	0.01857139873724057	BO85DRAFT_130037, BO85DRAFT_130080, BO85DRAFT_413325, BO85DRAFT_445672, BO85DRAFT_445674, BO85DRAFT_448268, BO85DRAFT_481181, BO85DRAFT_484258, BO85DRAFT_495449, BO85DRAFT_498343, BO85DRAFT_56393	LTR
Aspergillus_piperis_CBS_112811	GO:0009116	nucleoside metabolic process	3.0395837669094696	0.04151649248462025	BO85DRAFT_25496, BO85DRAFT_442329, BO85DRAFT_452968, BO85DRAFT_461067, BO85DRAFT_468525, BO85DRAFT_469628, BO85DRAFT_479379, BO85DRAFT_504047, BO85DRAFT_523604	LTR
Aspergillus_piperis_CBS_112811	GO:1901657	glycosyl compound metabolic process	2.9445967741935486	0.049840278227097884	BO85DRAFT_25496, BO85DRAFT_442329, BO85DRAFT_452968, BO85DRAFT_461067, BO85DRAFT_468525, BO85DRAFT_469628, BO85DRAFT_479379, BO85DRAFT_504047, BO85DRAFT_523604	LTR
Aspergillus_piperis_CBS_112811	GO:0008171	O-methyltransferase activity	3.3872485768500953	0.01857139873724057	BO85DRAFT_399591, BO85DRAFT_399912, BO85DRAFT_413312, BO85DRAFT_444539, BO85DRAFT_445690, BO85DRAFT_452293, BO85DRAFT_452705, BO85DRAFT_480322, BO85DRAFT_495447, BO85DRAFT_513201, BO85DRAFT_516795	LTR
Athene_cunicularia	GO:0002376	immune system process	3.949675324675324	0.03400783447221556	LOC113477617, LOC113487138, LOC113487139, LOC113487141, LOC113490068, LYZ, TMEM267, TNFSF13B	LTR
Athene_cunicularia	GO:0006955	immune response	3.949675324675324	0.03400783447221556	LOC113477617, LOC113487138, LOC113487139, LOC113487141, LOC113490068, LYZ, TMEM267, TNFSF13B	LTR
Athene_cunicularia	GO:0050896	response to stimulus	2.21903801843318	0.035401782767689564	APLF, APTX, BDKRB1, DNAJA1, EDEM3, EP300, GPX8, LOC113477617, LOC113487138, LOC113487139, LOC113487141, LOC113490068, LYZ, PDE6H, PSME4, PTGS2, SMCHD1, TMEM267, TNFSF13B	LTR
Athene_cunicularia	GO:0005126	cytokine receptor binding	6.206632653061225	0.03400783447221556	LOC113487138, LOC113487139, LOC113487141, LOC113490068, TMEM267, TNFSF13B	LTR
Athene_cunicularia	GO:0008009	chemokine activity	9.654761904761903	0.03400783447221556	LOC113487138, LOC113487139, LOC113487141, TMEM267	LTR
Athene_cunicularia	GO:0042379	chemokine receptor binding	9.654761904761903	0.03400783447221556	LOC113487138, LOC113487139, LOC113487141, TMEM267	LTR
Aspergillus_ibericus_CBS_121593	GO:0009404	toxin metabolic process	2.806921167842503	0.04110760929287813	BO80DRAFT_312700, BO80DRAFT_346282, BO80DRAFT_360698, BO80DRAFT_367611, BO80DRAFT_403132, BO80DRAFT_426558, BO80DRAFT_431715, BO80DRAFT_439050, BO80DRAFT_446550, BO80DRAFT_453475, BO80DRAFT_480872, BO80DRAFT_480874, BO80DRAFT_499171	LTR
Aspergillus_ibericus_CBS_121593	GO:0043385	mycotoxin metabolic process	2.806921167842503	0.04110760929287813	BO80DRAFT_312700, BO80DRAFT_346282, BO80DRAFT_360698, BO80DRAFT_367611, BO80DRAFT_403132, BO80DRAFT_426558, BO80DRAFT_431715, BO80DRAFT_439050, BO80DRAFT_446550, BO80DRAFT_453475, BO80DRAFT_480872, BO80DRAFT_480874, BO80DRAFT_499171	LTR
Aspergillus_ibericus_CBS_121593	GO:0009403	toxin biosynthetic process	2.806921167842503	0.04110760929287813	BO80DRAFT_312700, BO80DRAFT_346282, BO80DRAFT_360698, BO80DRAFT_367611, BO80DRAFT_403132, BO80DRAFT_426558, BO80DRAFT_431715, BO80DRAFT_439050, BO80DRAFT_446550, BO80DRAFT_453475, BO80DRAFT_480872, BO80DRAFT_480874, BO80DRAFT_499171	LTR
Aspergillus_ibericus_CBS_121593	GO:0043386	mycotoxin biosynthetic process	2.806921167842503	0.04110760929287813	BO80DRAFT_312700, BO80DRAFT_346282, BO80DRAFT_360698, BO80DRAFT_367611, BO80DRAFT_403132, BO80DRAFT_426558, BO80DRAFT_431715, BO80DRAFT_439050, BO80DRAFT_446550, BO80DRAFT_453475, BO80DRAFT_480872, BO80DRAFT_480874, BO80DRAFT_499171	LTR
Sipha_flava	GO:0000786	nucleosome	4.697336561743342	0.0005143893359187352	LOC112679285, LOC112684630, LOC112684631, LOC112684632, LOC112684633, LOC112684635, LOC112690286, LOC112690324, LOC112690325, LOC112690333, LOC112690334, LOC112690360	LTR
Sipha_flava	GO:0044815	DNA packaging complex	4.3841807909604515	0.0008211521782206076	LOC112679285, LOC112684630, LOC112684631, LOC112684632, LOC112684633, LOC112684635, LOC112690286, LOC112690324, LOC112690325, LOC112690333, LOC112690334, LOC112690360	LTR
Sipha_flava	GO:0032993	protein-DNA complex	4.242755604155277	0.0009222254437572552	LOC112679285, LOC112684630, LOC112684631, LOC112684632, LOC112684633, LOC112684635, LOC112690286, LOC112690324, LOC112690325, LOC112690333, LOC112690334, LOC112690360	LTR
Sipha_flava	GO:0030527	structural constituent of chromatin	4.697336561743342	0.0005143893359187352	LOC112679285, LOC112684630, LOC112684631, LOC112684632, LOC112684633, LOC112684635, LOC112690286, LOC112690324, LOC112690325, LOC112690333, LOC112690334, LOC112690360	LTR
Aspergillus_welwitschiae	GO:0006040	amino sugar metabolic process	3.589442815249267	0.04075903878234258	BDQ94DRAFT_165377, BDQ94DRAFT_174100, BDQ94DRAFT_175094, BDQ94DRAFT_180946, BDQ94DRAFT_184133, BDQ94DRAFT_184882	LTR
Aspergillus_welwitschiae	GO:0003674	molecular_function	1.1106609268169156	0.0007776257150995974	BDQ94DRAFT_116773, BDQ94DRAFT_119243, BDQ94DRAFT_120380, BDQ94DRAFT_122702, BDQ94DRAFT_122774, BDQ94DRAFT_122868, BDQ94DRAFT_124232, BDQ94DRAFT_124239, BDQ94DRAFT_133480, BDQ94DRAFT_133483, BDQ94DRAFT_133511, BDQ94DRAFT_138957, BDQ94DRAFT_138989, BDQ94DRAFT_138996, BDQ94DRAFT_139026, BDQ94DRAFT_140057, BDQ94DRAFT_140694, BDQ94DRAFT_143055, BDQ94DRAFT_143076, BDQ94DRAFT_143078, BDQ94DRAFT_143086, BDQ94DRAFT_14320, BDQ94DRAFT_145444, BDQ94DRAFT_148149, BDQ94DRAFT_148355, BDQ94DRAFT_148362, BDQ94DRAFT_148373, BDQ94DRAFT_149096, BDQ94DRAFT_149113, BDQ94DRAFT_149147, BDQ94DRAFT_149629, BDQ94DRAFT_150928, BDQ94DRAFT_150938, BDQ94DRAFT_151097, BDQ94DRAFT_151102, BDQ94DRAFT_151106, BDQ94DRAFT_151117, BDQ94DRAFT_151234, BDQ94DRAFT_151240, BDQ94DRAFT_151732, BDQ94DRAFT_151738, BDQ94DRAFT_151739, BDQ94DRAFT_151747, BDQ94DRAFT_151757, BDQ94DRAFT_151764, BDQ94DRAFT_151767, BDQ94DRAFT_151780, BDQ94DRAFT_151790, BDQ94DRAFT_151801, BDQ94DRAFT_151816, BDQ94DRAFT_152856, BDQ94DRAFT_152858, BDQ94DRAFT_152861, BDQ94DRAFT_154398, BDQ94DRAFT_154408, BDQ94DRAFT_154445, BDQ94DRAFT_154454, BDQ94DRAFT_154462, BDQ94DRAFT_154464, BDQ94DRAFT_154612, BDQ94DRAFT_154636, BDQ94DRAFT_154821, BDQ94DRAFT_154829, BDQ94DRAFT_156264, BDQ94DRAFT_157614, BDQ94DRAFT_157616, BDQ94DRAFT_157620, BDQ94DRAFT_157623, BDQ94DRAFT_157624, BDQ94DRAFT_157629, BDQ94DRAFT_157630, BDQ94DRAFT_157631, BDQ94DRAFT_157632, BDQ94DRAFT_157641, BDQ94DRAFT_157642, BDQ94DRAFT_157658, BDQ94DRAFT_157660, BDQ94DRAFT_157840, BDQ94DRAFT_157850, BDQ94DRAFT_157852, BDQ94DRAFT_157889, BDQ94DRAFT_158382, BDQ94DRAFT_158609, BDQ94DRAFT_158610, BDQ94DRAFT_158619, BDQ94DRAFT_158622, BDQ94DRAFT_159281, BDQ94DRAFT_161095, BDQ94DRAFT_161097, BDQ94DRAFT_161100, BDQ94DRAFT_161105, BDQ94DRAFT_161179, BDQ94DRAFT_161183, BDQ94DRAFT_161190, BDQ94DRAFT_161191, BDQ94DRAFT_161474, BDQ94DRAFT_161659, BDQ94DRAFT_161841, BDQ94DRAFT_161849, BDQ94DRAFT_162257, BDQ94DRAFT_162258, BDQ94DRAFT_162269, BDQ94DRAFT_162441, BDQ94DRAFT_162443, BDQ94DRAFT_162455, BDQ94DRAFT_162631, BDQ94DRAFT_162632, BDQ94DRAFT_162647, BDQ94DRAFT_162650, BDQ94DRAFT_162667, BDQ94DRAFT_162696, BDQ94DRAFT_162698, BDQ94DRAFT_162703, BDQ94DRAFT_163106, BDQ94DRAFT_163108, BDQ94DRAFT_163116, BDQ94DRAFT_163117, BDQ94DRAFT_163121, BDQ94DRAFT_163122, BDQ94DRAFT_163124, BDQ94DRAFT_163179, BDQ94DRAFT_163192, BDQ94DRAFT_163258, BDQ94DRAFT_163260, BDQ94DRAFT_163265, BDQ94DRAFT_163266, BDQ94DRAFT_163269, BDQ94DRAFT_163271, BDQ94DRAFT_163275, BDQ94DRAFT_163472, BDQ94DRAFT_163473, BDQ94DRAFT_163474, BDQ94DRAFT_163480, BDQ94DRAFT_163481, BDQ94DRAFT_163844, BDQ94DRAFT_163864, BDQ94DRAFT_163875, BDQ94DRAFT_163933, BDQ94DRAFT_163938, BDQ94DRAFT_163950, BDQ94DRAFT_163951, BDQ94DRAFT_164032, BDQ94DRAFT_164037, BDQ94DRAFT_164039, BDQ94DRAFT_164107, BDQ94DRAFT_164110, BDQ94DRAFT_164111, BDQ94DRAFT_165367, BDQ94DRAFT_165368, BDQ94DRAFT_165372, BDQ94DRAFT_165376, BDQ94DRAFT_165377, BDQ94DRAFT_165380, BDQ94DRAFT_165388, BDQ94DRAFT_167640, BDQ94DRAFT_167642, BDQ94DRAFT_167651, BDQ94DRAFT_167653, BDQ94DRAFT_167663, BDQ94DRAFT_167682, BDQ94DRAFT_167685, BDQ94DRAFT_167686, BDQ94DRAFT_167695, BDQ94DRAFT_167997, BDQ94DRAFT_168004, BDQ94DRAFT_168005, BDQ94DRAFT_168666, BDQ94DRAFT_168674, BDQ94DRAFT_168675, BDQ94DRAFT_168679, BDQ94DRAFT_168686, BDQ94DRAFT_168987, BDQ94DRAFT_168990, BDQ94DRAFT_168992, BDQ94DRAFT_170050, BDQ94DRAFT_170058, BDQ94DRAFT_171296, BDQ94DRAFT_171301, BDQ94DRAFT_171305, BDQ94DRAFT_171312, BDQ94DRAFT_172667, BDQ94DRAFT_172682, BDQ94DRAFT_172771, BDQ94DRAFT_172778, BDQ94DRAFT_172786, BDQ94DRAFT_172791, BDQ94DRAFT_173144, BDQ94DRAFT_173160, BDQ94DRAFT_173360, BDQ94DRAFT_173362, BDQ94DRAFT_173366, BDQ94DRAFT_173584, BDQ94DRAFT_174094, BDQ94DRAFT_174095, BDQ94DRAFT_174100, BDQ94DRAFT_174292, BDQ94DRAFT_174298, BDQ94DRAFT_174300, BDQ94DRAFT_174547, BDQ94DRAFT_174550, BDQ94DRAFT_174597, BDQ94DRAFT_174604, BDQ94DRAFT_174615, BDQ94DRAFT_175068, BDQ94DRAFT_175077, BDQ94DRAFT_175094, BDQ94DRAFT_175168, BDQ94DRAFT_175169, BDQ94DRAFT_175490, BDQ94DRAFT_175491, BDQ94DRAFT_175494, BDQ94DRAFT_175499, BDQ94DRAFT_175828, BDQ94DRAFT_175845, BDQ94DRAFT_175871, BDQ94DRAFT_175878, BDQ94DRAFT_175938, BDQ94DRAFT_176053, BDQ94DRAFT_176075, BDQ94DRAFT_176080, BDQ94DRAFT_176081, BDQ94DRAFT_177048, BDQ94DRAFT_177056, BDQ94DRAFT_177058, BDQ94DRAFT_177104, BDQ94DRAFT_177108, BDQ94DRAFT_177111, BDQ94DRAFT_177113, BDQ94DRAFT_177115, BDQ94DRAFT_177121, BDQ94DRAFT_177124, BDQ94DRAFT_177128, BDQ94DRAFT_177508, BDQ94DRAFT_177510, BDQ94DRAFT_177512, BDQ94DRAFT_177515, BDQ94DRAFT_177517, BDQ94DRAFT_177522, BDQ94DRAFT_177525, BDQ94DRAFT_177530, BDQ94DRAFT_177536, BDQ94DRAFT_177538, BDQ94DRAFT_177540, BDQ94DRAFT_178482, BDQ94DRAFT_178484, BDQ94DRAFT_179445, BDQ94DRAFT_179451, BDQ94DRAFT_179454, BDQ94DRAFT_180917, BDQ94DRAFT_180928, BDQ94DRAFT_180933, BDQ94DRAFT_180935, BDQ94DRAFT_180937, BDQ94DRAFT_180944, BDQ94DRAFT_180946, BDQ94DRAFT_181011, BDQ94DRAFT_181019, BDQ94DRAFT_181026, BDQ94DRAFT_181028, BDQ94DRAFT_181031, BDQ94DRAFT_181033, BDQ94DRAFT_181749, BDQ94DRAFT_181751, BDQ94DRAFT_181755, BDQ94DRAFT_181759, BDQ94DRAFT_181763, BDQ94DRAFT_181767, BDQ94DRAFT_181883, BDQ94DRAFT_181885, BDQ94DRAFT_181894, BDQ94DRAFT_181896, BDQ94DRAFT_182119, BDQ94DRAFT_182120, BDQ94DRAFT_182121, BDQ94DRAFT_182123, BDQ94DRAFT_182127, BDQ94DRAFT_182131, BDQ94DRAFT_182133, BDQ94DRAFT_182558, BDQ94DRAFT_182565, BDQ94DRAFT_182567, BDQ94DRAFT_182568, BDQ94DRAFT_183112, BDQ94DRAFT_183124, BDQ94DRAFT_183128, BDQ94DRAFT_183136, BDQ94DRAFT_183139, BDQ94DRAFT_183141, BDQ94DRAFT_183148, BDQ94DRAFT_183329, BDQ94DRAFT_183334, BDQ94DRAFT_183336, BDQ94DRAFT_183337, BDQ94DRAFT_183341, BDQ94DRAFT_183349, BDQ94DRAFT_183353, BDQ94DRAFT_183356, BDQ94DRAFT_183362, BDQ94DRAFT_183393, BDQ94DRAFT_183395, BDQ94DRAFT_183396, BDQ94DRAFT_183400, BDQ94DRAFT_183402, BDQ94DRAFT_183794, BDQ94DRAFT_183804, BDQ94DRAFT_183808, BDQ94DRAFT_183810, BDQ94DRAFT_183814, BDQ94DRAFT_184120, BDQ94DRAFT_184123, BDQ94DRAFT_184124, BDQ94DRAFT_184126, BDQ94DRAFT_184129, BDQ94DRAFT_184133, BDQ94DRAFT_184136, BDQ94DRAFT_184216, BDQ94DRAFT_184218, BDQ94DRAFT_184220, BDQ94DRAFT_184222, BDQ94DRAFT_184223, BDQ94DRAFT_184224, BDQ94DRAFT_184430, BDQ94DRAFT_184433, BDQ94DRAFT_184438, BDQ94DRAFT_184447, BDQ94DRAFT_184450, BDQ94DRAFT_184454, BDQ94DRAFT_184870, BDQ94DRAFT_184877, BDQ94DRAFT_184880, BDQ94DRAFT_184882, BDQ94DRAFT_184886, BDQ94DRAFT_185138, BDQ94DRAFT_185140, BDQ94DRAFT_185142, BDQ94DRAFT_185157, BDQ94DRAFT_185172, BDQ94DRAFT_185179, BDQ94DRAFT_185181, BDQ94DRAFT_185230, BDQ94DRAFT_185234, BDQ94DRAFT_185236, BDQ94DRAFT_185243, BDQ94DRAFT_185476, BDQ94DRAFT_185482, BDQ94DRAFT_185485, BDQ94DRAFT_185493, BDQ94DRAFT_185494, BDQ94DRAFT_185648, BDQ94DRAFT_185692, BDQ94DRAFT_186060, BDQ94DRAFT_186061, BDQ94DRAFT_186062, BDQ94DRAFT_186063, BDQ94DRAFT_28477, BDQ94DRAFT_28502, BDQ94DRAFT_42983, BDQ94DRAFT_43104, BDQ94DRAFT_65358, BDQ94DRAFT_66390, BDQ94DRAFT_66414, BDQ94DRAFT_66522, BDQ94DRAFT_7611, BDQ94DRAFT_7645, BDQ94DRAFT_76711, BDQ94DRAFT_76736, BDQ94DRAFT_76843, BDQ94DRAFT_76919, BDQ94DRAFT_76924, BDQ94DRAFT_7717, BDQ94DRAFT_7844, BDQ94DRAFT_86854, BDQ94DRAFT_86858, BDQ94DRAFT_86861, BDQ94DRAFT_87621, BDQ94DRAFT_87628, BDQ94DRAFT_87729, BDQ94DRAFT_87824, BDQ94DRAFT_96003, BDQ94DRAFT_96009, BDQ94DRAFT_96086, BDQ94DRAFT_96139, BDQ94DRAFT_96191, BDQ94DRAFT_96225, BDQ94DRAFT_96235, BDQ94DRAFT_96368, BDQ94DRAFT_96376	LTR
Aspergillus_welwitschiae	GO:0016491	oxidoreductase activity	1.486766398158803	0.0017867203844308566	BDQ94DRAFT_124239, BDQ94DRAFT_133480, BDQ94DRAFT_140694, BDQ94DRAFT_148373, BDQ94DRAFT_150938, BDQ94DRAFT_151732, BDQ94DRAFT_151738, BDQ94DRAFT_151739, BDQ94DRAFT_151780, BDQ94DRAFT_154464, BDQ94DRAFT_154636, BDQ94DRAFT_157630, BDQ94DRAFT_157631, BDQ94DRAFT_157642, BDQ94DRAFT_157850, BDQ94DRAFT_157852, BDQ94DRAFT_161095, BDQ94DRAFT_161849, BDQ94DRAFT_162257, BDQ94DRAFT_162631, BDQ94DRAFT_163108, BDQ94DRAFT_163122, BDQ94DRAFT_163179, BDQ94DRAFT_163265, BDQ94DRAFT_163271, BDQ94DRAFT_163473, BDQ94DRAFT_163474, BDQ94DRAFT_163844, BDQ94DRAFT_163950, BDQ94DRAFT_164037, BDQ94DRAFT_164107, BDQ94DRAFT_164111, BDQ94DRAFT_167686, BDQ94DRAFT_167997, BDQ94DRAFT_168005, BDQ94DRAFT_168674, BDQ94DRAFT_168675, BDQ94DRAFT_168987, BDQ94DRAFT_168990, BDQ94DRAFT_168992, BDQ94DRAFT_171301, BDQ94DRAFT_172786, BDQ94DRAFT_173362, BDQ94DRAFT_174094, BDQ94DRAFT_174292, BDQ94DRAFT_175068, BDQ94DRAFT_175169, BDQ94DRAFT_175494, BDQ94DRAFT_175499, BDQ94DRAFT_176080, BDQ94DRAFT_177056, BDQ94DRAFT_177104, BDQ94DRAFT_177113, BDQ94DRAFT_177121, BDQ94DRAFT_177512, BDQ94DRAFT_177522, BDQ94DRAFT_177525, BDQ94DRAFT_177536, BDQ94DRAFT_177538, BDQ94DRAFT_178482, BDQ94DRAFT_180917, BDQ94DRAFT_180933, BDQ94DRAFT_180935, BDQ94DRAFT_181011, BDQ94DRAFT_181019, BDQ94DRAFT_181026, BDQ94DRAFT_181028, BDQ94DRAFT_181883, BDQ94DRAFT_181885, BDQ94DRAFT_181896, BDQ94DRAFT_183112, BDQ94DRAFT_183148, BDQ94DRAFT_183353, BDQ94DRAFT_183356, BDQ94DRAFT_183362, BDQ94DRAFT_183395, BDQ94DRAFT_183808, BDQ94DRAFT_184120, BDQ94DRAFT_184222, BDQ94DRAFT_184438, BDQ94DRAFT_184450, BDQ94DRAFT_184454, BDQ94DRAFT_184877, BDQ94DRAFT_185157, BDQ94DRAFT_185243, BDQ94DRAFT_185485, BDQ94DRAFT_186060, BDQ94DRAFT_186062, BDQ94DRAFT_186063, BDQ94DRAFT_42983, BDQ94DRAFT_66522, BDQ94DRAFT_7844, BDQ94DRAFT_96086, BDQ94DRAFT_96139, BDQ94DRAFT_96191	LTR
Aspergillus_welwitschiae	GO:0004553	hydrolase activity, hydrolyzing O-glycosyl compounds	2.0511101801424383	0.025343016204674784	BDQ94DRAFT_145444, BDQ94DRAFT_149096, BDQ94DRAFT_154398, BDQ94DRAFT_161100, BDQ94DRAFT_161105, BDQ94DRAFT_163266, BDQ94DRAFT_165368, BDQ94DRAFT_165377, BDQ94DRAFT_168666, BDQ94DRAFT_174298, BDQ94DRAFT_175094, BDQ94DRAFT_175168, BDQ94DRAFT_175878, BDQ94DRAFT_179445, BDQ94DRAFT_180944, BDQ94DRAFT_181031, BDQ94DRAFT_183334, BDQ94DRAFT_184123, BDQ94DRAFT_184882, BDQ94DRAFT_185172, BDQ94DRAFT_185179, BDQ94DRAFT_185236, BDQ94DRAFT_76736, BDQ94DRAFT_76919	LTR
Aspergillus_welwitschiae	GO:0000981	DNA-binding transcription factor activity, RNA polymerase II-specific	1.7092584834520317	0.02828748254701489	BDQ94DRAFT_122702, BDQ94DRAFT_133483, BDQ94DRAFT_143086, BDQ94DRAFT_148355, BDQ94DRAFT_151747, BDQ94DRAFT_161097, BDQ94DRAFT_161179, BDQ94DRAFT_161190, BDQ94DRAFT_162647, BDQ94DRAFT_163938, BDQ94DRAFT_164039, BDQ94DRAFT_167685, BDQ94DRAFT_167695, BDQ94DRAFT_175938, BDQ94DRAFT_177058, BDQ94DRAFT_177111, BDQ94DRAFT_177510, BDQ94DRAFT_177517, BDQ94DRAFT_177530, BDQ94DRAFT_177540, BDQ94DRAFT_181759, BDQ94DRAFT_181763, BDQ94DRAFT_182133, BDQ94DRAFT_182558, BDQ94DRAFT_182568, BDQ94DRAFT_183124, BDQ94DRAFT_183139, BDQ94DRAFT_183393, BDQ94DRAFT_183804, BDQ94DRAFT_184129, BDQ94DRAFT_184433, BDQ94DRAFT_184870, BDQ94DRAFT_184880, BDQ94DRAFT_185142, BDQ94DRAFT_185234, BDQ94DRAFT_185482, BDQ94DRAFT_76924, BDQ94DRAFT_86861, BDQ94DRAFT_96003, BDQ94DRAFT_96376	LTR
Aspergillus_welwitschiae	GO:0016651	oxidoreductase activity, acting on NAD(P)H	3.143297380585516	0.02828748254701489	BDQ94DRAFT_133480, BDQ94DRAFT_167997, BDQ94DRAFT_168005, BDQ94DRAFT_168987, BDQ94DRAFT_174292, BDQ94DRAFT_175499, BDQ94DRAFT_178482, BDQ94DRAFT_180917, BDQ94DRAFT_181896, BDQ94DRAFT_183112	LTR
Aspergillus_welwitschiae	GO:0003824	catalytic activity	1.1448890412132635	0.031061805533139548	BDQ94DRAFT_122774, BDQ94DRAFT_124232, BDQ94DRAFT_124239, BDQ94DRAFT_133480, BDQ94DRAFT_138957, BDQ94DRAFT_138989, BDQ94DRAFT_138996, BDQ94DRAFT_140694, BDQ94DRAFT_143078, BDQ94DRAFT_145444, BDQ94DRAFT_148362, BDQ94DRAFT_148373, BDQ94DRAFT_149096, BDQ94DRAFT_150928, BDQ94DRAFT_150938, BDQ94DRAFT_151097, BDQ94DRAFT_151102, BDQ94DRAFT_151240, BDQ94DRAFT_151732, BDQ94DRAFT_151738, BDQ94DRAFT_151739, BDQ94DRAFT_151757, BDQ94DRAFT_151764, BDQ94DRAFT_151767, BDQ94DRAFT_151780, BDQ94DRAFT_151801, BDQ94DRAFT_151816, BDQ94DRAFT_152856, BDQ94DRAFT_152858, BDQ94DRAFT_152861, BDQ94DRAFT_154398, BDQ94DRAFT_154408, BDQ94DRAFT_154454, BDQ94DRAFT_154464, BDQ94DRAFT_154612, BDQ94DRAFT_154636, BDQ94DRAFT_154821, BDQ94DRAFT_154829, BDQ94DRAFT_157614, BDQ94DRAFT_157616, BDQ94DRAFT_157620, BDQ94DRAFT_157630, BDQ94DRAFT_157631, BDQ94DRAFT_157632, BDQ94DRAFT_157642, BDQ94DRAFT_157658, BDQ94DRAFT_157660, BDQ94DRAFT_157840, BDQ94DRAFT_157850, BDQ94DRAFT_157852, BDQ94DRAFT_157889, BDQ94DRAFT_158622, BDQ94DRAFT_161095, BDQ94DRAFT_161100, BDQ94DRAFT_161105, BDQ94DRAFT_161191, BDQ94DRAFT_161474, BDQ94DRAFT_161659, BDQ94DRAFT_161841, BDQ94DRAFT_161849, BDQ94DRAFT_162257, BDQ94DRAFT_162258, BDQ94DRAFT_162269, BDQ94DRAFT_162441, BDQ94DRAFT_162443, BDQ94DRAFT_162455, BDQ94DRAFT_162631, BDQ94DRAFT_162632, BDQ94DRAFT_162650, BDQ94DRAFT_162667, BDQ94DRAFT_162696, BDQ94DRAFT_162703, BDQ94DRAFT_163106, BDQ94DRAFT_163108, BDQ94DRAFT_163116, BDQ94DRAFT_163117, BDQ94DRAFT_163122, BDQ94DRAFT_163179, BDQ94DRAFT_163192, BDQ94DRAFT_163258, BDQ94DRAFT_163260, BDQ94DRAFT_163265, BDQ94DRAFT_163266, BDQ94DRAFT_163271, BDQ94DRAFT_163472, BDQ94DRAFT_163473, BDQ94DRAFT_163474, BDQ94DRAFT_163480, BDQ94DRAFT_163481, BDQ94DRAFT_163844, BDQ94DRAFT_163864, BDQ94DRAFT_163875, BDQ94DRAFT_163950, BDQ94DRAFT_163951, BDQ94DRAFT_164037, BDQ94DRAFT_164107, BDQ94DRAFT_164111, BDQ94DRAFT_165368, BDQ94DRAFT_165372, BDQ94DRAFT_165376, BDQ94DRAFT_165377, BDQ94DRAFT_165380, BDQ94DRAFT_165388, BDQ94DRAFT_167640, BDQ94DRAFT_167642, BDQ94DRAFT_167651, BDQ94DRAFT_167653, BDQ94DRAFT_167682, BDQ94DRAFT_167686, BDQ94DRAFT_167997, BDQ94DRAFT_168004, BDQ94DRAFT_168005, BDQ94DRAFT_168666, BDQ94DRAFT_168674, BDQ94DRAFT_168675, BDQ94DRAFT_168679, BDQ94DRAFT_168686, BDQ94DRAFT_168987, BDQ94DRAFT_168990, BDQ94DRAFT_168992, BDQ94DRAFT_171301, BDQ94DRAFT_171305, BDQ94DRAFT_171312, BDQ94DRAFT_172667, BDQ94DRAFT_172771, BDQ94DRAFT_172786, BDQ94DRAFT_173144, BDQ94DRAFT_173360, BDQ94DRAFT_173362, BDQ94DRAFT_173366, BDQ94DRAFT_173584, BDQ94DRAFT_174094, BDQ94DRAFT_174095, BDQ94DRAFT_174100, BDQ94DRAFT_174292, BDQ94DRAFT_174298, BDQ94DRAFT_174550, BDQ94DRAFT_174597, BDQ94DRAFT_174604, BDQ94DRAFT_174615, BDQ94DRAFT_175068, BDQ94DRAFT_175094, BDQ94DRAFT_175168, BDQ94DRAFT_175169, BDQ94DRAFT_175494, BDQ94DRAFT_175499, BDQ94DRAFT_175845, BDQ94DRAFT_175871, BDQ94DRAFT_175878, BDQ94DRAFT_176075, BDQ94DRAFT_176080, BDQ94DRAFT_176081, BDQ94DRAFT_177048, BDQ94DRAFT_177056, BDQ94DRAFT_177104, BDQ94DRAFT_177108, BDQ94DRAFT_177113, BDQ94DRAFT_177115, BDQ94DRAFT_177121, BDQ94DRAFT_177124, BDQ94DRAFT_177512, BDQ94DRAFT_177515, BDQ94DRAFT_177522, BDQ94DRAFT_177525, BDQ94DRAFT_177536, BDQ94DRAFT_177538, BDQ94DRAFT_178482, BDQ94DRAFT_178484, BDQ94DRAFT_179445, BDQ94DRAFT_180917, BDQ94DRAFT_180928, BDQ94DRAFT_180933, BDQ94DRAFT_180935, BDQ94DRAFT_180937, BDQ94DRAFT_180944, BDQ94DRAFT_180946, BDQ94DRAFT_181011, BDQ94DRAFT_181019, BDQ94DRAFT_181026, BDQ94DRAFT_181028, BDQ94DRAFT_181031, BDQ94DRAFT_181749, BDQ94DRAFT_181755, BDQ94DRAFT_181883, BDQ94DRAFT_181885, BDQ94DRAFT_181896, BDQ94DRAFT_182121, BDQ94DRAFT_182123, BDQ94DRAFT_182127, BDQ94DRAFT_182567, BDQ94DRAFT_183112, BDQ94DRAFT_183128, BDQ94DRAFT_183136, BDQ94DRAFT_183141, BDQ94DRAFT_183148, BDQ94DRAFT_183334, BDQ94DRAFT_183337, BDQ94DRAFT_183349, BDQ94DRAFT_183353, BDQ94DRAFT_183356, BDQ94DRAFT_183362, BDQ94DRAFT_183395, BDQ94DRAFT_183400, BDQ94DRAFT_183808, BDQ94DRAFT_183810, BDQ94DRAFT_184120, BDQ94DRAFT_184123, BDQ94DRAFT_184124, BDQ94DRAFT_184126, BDQ94DRAFT_184133, BDQ94DRAFT_184218, BDQ94DRAFT_184220, BDQ94DRAFT_184222, BDQ94DRAFT_184223, BDQ94DRAFT_184224, BDQ94DRAFT_184438, BDQ94DRAFT_184447, BDQ94DRAFT_184450, BDQ94DRAFT_184454, BDQ94DRAFT_184877, BDQ94DRAFT_184882, BDQ94DRAFT_185138, BDQ94DRAFT_185140, BDQ94DRAFT_185157, BDQ94DRAFT_185172, BDQ94DRAFT_185179, BDQ94DRAFT_185230, BDQ94DRAFT_185236, BDQ94DRAFT_185243, BDQ94DRAFT_185476, BDQ94DRAFT_185485, BDQ94DRAFT_185493, BDQ94DRAFT_185648, BDQ94DRAFT_185692, BDQ94DRAFT_186060, BDQ94DRAFT_186061, BDQ94DRAFT_186062, BDQ94DRAFT_186063, BDQ94DRAFT_28477, BDQ94DRAFT_28502, BDQ94DRAFT_42983, BDQ94DRAFT_65358, BDQ94DRAFT_66414, BDQ94DRAFT_66522, BDQ94DRAFT_7611, BDQ94DRAFT_7645, BDQ94DRAFT_76711, BDQ94DRAFT_76736, BDQ94DRAFT_76843, BDQ94DRAFT_76919, BDQ94DRAFT_7717, BDQ94DRAFT_7844, BDQ94DRAFT_86854, BDQ94DRAFT_86858, BDQ94DRAFT_87628, BDQ94DRAFT_87729, BDQ94DRAFT_87824, BDQ94DRAFT_96009, BDQ94DRAFT_96086, BDQ94DRAFT_96139, BDQ94DRAFT_96191, BDQ94DRAFT_96235	LTR
Aspergillus_welwitschiae	GO:0016798	hydrolase activity, acting on glycosyl bonds	1.8847006651884701	0.034163963654117314	BDQ94DRAFT_145444, BDQ94DRAFT_149096, BDQ94DRAFT_154398, BDQ94DRAFT_161100, BDQ94DRAFT_161105, BDQ94DRAFT_163266, BDQ94DRAFT_165368, BDQ94DRAFT_165377, BDQ94DRAFT_168666, BDQ94DRAFT_172667, BDQ94DRAFT_174298, BDQ94DRAFT_175094, BDQ94DRAFT_175168, BDQ94DRAFT_175878, BDQ94DRAFT_179445, BDQ94DRAFT_180944, BDQ94DRAFT_181031, BDQ94DRAFT_183334, BDQ94DRAFT_184123, BDQ94DRAFT_184882, BDQ94DRAFT_185172, BDQ94DRAFT_185179, BDQ94DRAFT_185236, BDQ94DRAFT_76736, BDQ94DRAFT_76919	LTR
Aspergillus_welwitschiae	GO:0031177	phosphopantetheine binding	2.9805194805194803	0.034163963654117314	BDQ94DRAFT_157614, BDQ94DRAFT_168004, BDQ94DRAFT_168679, BDQ94DRAFT_173144, BDQ94DRAFT_174300, BDQ94DRAFT_174597, BDQ94DRAFT_176075, BDQ94DRAFT_182120, BDQ94DRAFT_185476	LTR
Aspergillus_welwitschiae	GO:0033218	amide binding	2.76797829036635	0.034163963654117314	BDQ94DRAFT_157614, BDQ94DRAFT_168004, BDQ94DRAFT_168679, BDQ94DRAFT_173144, BDQ94DRAFT_174300, BDQ94DRAFT_174597, BDQ94DRAFT_176075, BDQ94DRAFT_182120, BDQ94DRAFT_185476, BDQ94DRAFT_96368	LTR
Aspergillus_welwitschiae	GO:0004568	chitinase activity	4.636363636363637	0.03440864155181039	BDQ94DRAFT_165377, BDQ94DRAFT_168666, BDQ94DRAFT_174298, BDQ94DRAFT_175094, BDQ94DRAFT_184882	LTR
Aspergillus_welwitschiae	GO:0004499	N,N-dimethylaniline monooxygenase activity	4.636363636363637	0.03440864155181039	BDQ94DRAFT_151780, BDQ94DRAFT_181883, BDQ94DRAFT_184438, BDQ94DRAFT_184454, BDQ94DRAFT_185157	LTR
Aspergillus_welwitschiae	GO:0072341	modified amino acid binding	2.8777429467084636	0.03440864155181039	BDQ94DRAFT_157614, BDQ94DRAFT_168004, BDQ94DRAFT_168679, BDQ94DRAFT_173144, BDQ94DRAFT_174300, BDQ94DRAFT_174597, BDQ94DRAFT_176075, BDQ94DRAFT_182120, BDQ94DRAFT_185476	LTR
Aspergillus_welwitschiae	GO:0008270	zinc ion binding	1.4768202700821382	0.03440864155181039	BDQ94DRAFT_122702, BDQ94DRAFT_124239, BDQ94DRAFT_133483, BDQ94DRAFT_138989, BDQ94DRAFT_143086, BDQ94DRAFT_148355, BDQ94DRAFT_151747, BDQ94DRAFT_154829, BDQ94DRAFT_161097, BDQ94DRAFT_161179, BDQ94DRAFT_161190, BDQ94DRAFT_162647, BDQ94DRAFT_163265, BDQ94DRAFT_163844, BDQ94DRAFT_163938, BDQ94DRAFT_164039, BDQ94DRAFT_167685, BDQ94DRAFT_167695, BDQ94DRAFT_175490, BDQ94DRAFT_175938, BDQ94DRAFT_177058, BDQ94DRAFT_177104, BDQ94DRAFT_177111, BDQ94DRAFT_177510, BDQ94DRAFT_177517, BDQ94DRAFT_177530, BDQ94DRAFT_177540, BDQ94DRAFT_181759, BDQ94DRAFT_181763, BDQ94DRAFT_182133, BDQ94DRAFT_182558, BDQ94DRAFT_182568, BDQ94DRAFT_183124, BDQ94DRAFT_183139, BDQ94DRAFT_183353, BDQ94DRAFT_183393, BDQ94DRAFT_183804, BDQ94DRAFT_183814, BDQ94DRAFT_184129, BDQ94DRAFT_184216, BDQ94DRAFT_184433, BDQ94DRAFT_184870, BDQ94DRAFT_184880, BDQ94DRAFT_185142, BDQ94DRAFT_185234, BDQ94DRAFT_185243, BDQ94DRAFT_185482, BDQ94DRAFT_76924, BDQ94DRAFT_86861, BDQ94DRAFT_87628, BDQ94DRAFT_96003, BDQ94DRAFT_96376	LTR
Aspergillus_welwitschiae	GO:0003700	DNA-binding transcription factor activity	1.5672215108834826	0.03440864155181039	BDQ94DRAFT_122702, BDQ94DRAFT_133483, BDQ94DRAFT_143086, BDQ94DRAFT_148355, BDQ94DRAFT_151747, BDQ94DRAFT_161097, BDQ94DRAFT_161179, BDQ94DRAFT_161190, BDQ94DRAFT_162647, BDQ94DRAFT_163938, BDQ94DRAFT_164039, BDQ94DRAFT_165367, BDQ94DRAFT_167685, BDQ94DRAFT_167695, BDQ94DRAFT_175938, BDQ94DRAFT_177058, BDQ94DRAFT_177111, BDQ94DRAFT_177510, BDQ94DRAFT_177517, BDQ94DRAFT_177530, BDQ94DRAFT_177540, BDQ94DRAFT_181759, BDQ94DRAFT_181763, BDQ94DRAFT_182131, BDQ94DRAFT_182133, BDQ94DRAFT_182558, BDQ94DRAFT_182568, BDQ94DRAFT_183124, BDQ94DRAFT_183139, BDQ94DRAFT_183393, BDQ94DRAFT_183804, BDQ94DRAFT_184129, BDQ94DRAFT_184433, BDQ94DRAFT_184870, BDQ94DRAFT_184880, BDQ94DRAFT_185142, BDQ94DRAFT_185234, BDQ94DRAFT_185482, BDQ94DRAFT_76924, BDQ94DRAFT_86861, BDQ94DRAFT_96003, BDQ94DRAFT_96376	LTR
Aspergillus_welwitschiae	GO:0050660	flavin adenine dinucleotide binding	1.8150870406189556	0.039175057429658336	BDQ94DRAFT_138996, BDQ94DRAFT_151780, BDQ94DRAFT_156264, BDQ94DRAFT_162257, BDQ94DRAFT_163179, BDQ94DRAFT_163271, BDQ94DRAFT_163474, BDQ94DRAFT_164110, BDQ94DRAFT_175494, BDQ94DRAFT_176080, BDQ94DRAFT_177056, BDQ94DRAFT_177128, BDQ94DRAFT_180933, BDQ94DRAFT_181883, BDQ94DRAFT_183148, BDQ94DRAFT_183362, BDQ94DRAFT_184120, BDQ94DRAFT_184222, BDQ94DRAFT_184438, BDQ94DRAFT_184454, BDQ94DRAFT_185157, BDQ94DRAFT_186063, BDQ94DRAFT_66522	LTR
Aspergillus_welwitschiae	GO:0004650	polygalacturonase activity	4.214876033057851	0.04075903878234258	BDQ94DRAFT_163266, BDQ94DRAFT_175168, BDQ94DRAFT_179445, BDQ94DRAFT_185236, BDQ94DRAFT_76919	LTR
Aspergillus_mulundensis	GO:0016491	oxidoreductase activity	1.3880928087217834	0.0024626815961774876	DSM5745_00003, DSM5745_00004, DSM5745_00005, DSM5745_00012, DSM5745_00235, DSM5745_00240, DSM5745_00248, DSM5745_00256, DSM5745_00323, DSM5745_00538, DSM5745_00780, DSM5745_00783, DSM5745_00791, DSM5745_01504, DSM5745_01507, DSM5745_01692, DSM5745_01693, DSM5745_01698, DSM5745_01701, DSM5745_02421, DSM5745_02423, DSM5745_02424, DSM5745_02429, DSM5745_03071, DSM5745_03243, DSM5745_03248, DSM5745_03640, DSM5745_03645, DSM5745_03696, DSM5745_04001, DSM5745_04002, DSM5745_04006, DSM5745_04007, DSM5745_04011, DSM5745_04013, DSM5745_04101, DSM5745_04102, DSM5745_04105, DSM5745_04254, DSM5745_04287, DSM5745_04309, DSM5745_04310, DSM5745_04314, DSM5745_04316, DSM5745_04640, DSM5745_04752, DSM5745_04753, DSM5745_04759, DSM5745_05054, DSM5745_05059, DSM5745_05072, DSM5745_05074, DSM5745_05088, DSM5745_05522, DSM5745_05524, DSM5745_05526, DSM5745_05527, DSM5745_05924, DSM5745_05940, DSM5745_06771, DSM5745_06775, DSM5745_06780, DSM5745_06830, DSM5745_07280, DSM5745_07288, DSM5745_07506, DSM5745_07507, DSM5745_07538, DSM5745_07847, DSM5745_07848, DSM5745_07936, DSM5745_07939, DSM5745_07940, DSM5745_07941, DSM5745_07943, DSM5745_07951, DSM5745_07952, DSM5745_07966, DSM5745_08018, DSM5745_08020, DSM5745_08031, DSM5745_08036, DSM5745_08039, DSM5745_08040, DSM5745_08066, DSM5745_08067, DSM5745_08180, DSM5745_08234, DSM5745_08605, DSM5745_09268, DSM5745_09341, DSM5745_09347, DSM5745_09352, DSM5745_09353, DSM5745_09361, DSM5745_09364, DSM5745_09378, DSM5745_09380, DSM5745_09383, DSM5745_09385, DSM5745_09386, DSM5745_09387, DSM5745_09389, DSM5745_09408, DSM5745_09467, DSM5745_09477, DSM5745_09496, DSM5745_09502, DSM5745_09508, DSM5745_09624, DSM5745_09632, DSM5745_09638, DSM5745_09643, DSM5745_09644, DSM5745_10046, DSM5745_10184, DSM5745_10185, DSM5745_10187, DSM5745_10188, DSM5745_10395, DSM5745_10397, DSM5745_10609, DSM5745_10612, DSM5745_10614, DSM5745_10623, DSM5745_10627, DSM5745_11122, DSM5745_11124, DSM5745_11262, DSM5745_11269, DSM5745_11271, DSM5745_11405, DSM5745_11412	LTR
Aspergillus_mulundensis	GO:0003824	catalytic activity	1.1488837835437535	0.0024626815961774876	DSM5745_00003, DSM5745_00004, DSM5745_00005, DSM5745_00008, DSM5745_00010, DSM5745_00011, DSM5745_00012, DSM5745_00014, DSM5745_00235, DSM5745_00236, DSM5745_00238, DSM5745_00239, DSM5745_00240, DSM5745_00244, DSM5745_00245, DSM5745_00247, DSM5745_00248, DSM5745_00256, DSM5745_00285, DSM5745_00323, DSM5745_00326, DSM5745_00532, DSM5745_00533, DSM5745_00538, DSM5745_00543, DSM5745_00740, DSM5745_00741, DSM5745_00743, DSM5745_00780, DSM5745_00782, DSM5745_00783, DSM5745_00784, DSM5745_00787, DSM5745_00789, DSM5745_00791, DSM5745_00911, DSM5745_00922, DSM5745_00923, DSM5745_01491, DSM5745_01494, DSM5745_01496, DSM5745_01504, DSM5745_01507, DSM5745_01508, DSM5745_01509, DSM5745_01510, DSM5745_01511, DSM5745_01512, DSM5745_01555, DSM5745_01556, DSM5745_01557, DSM5745_01692, DSM5745_01693, DSM5745_01698, DSM5745_01701, DSM5745_01704, DSM5745_01706, DSM5745_01708, DSM5745_01709, DSM5745_01710, DSM5745_01763, DSM5745_01767, DSM5745_01768, DSM5745_01770, DSM5745_01771, DSM5745_01776, DSM5745_01777, DSM5745_01785, DSM5745_01787, DSM5745_02421, DSM5745_02423, DSM5745_02424, DSM5745_02425, DSM5745_02429, DSM5745_02432, DSM5745_03071, DSM5745_03077, DSM5745_03078, DSM5745_03079, DSM5745_03243, DSM5745_03248, DSM5745_03249, DSM5745_03274, DSM5745_03279, DSM5745_03282, DSM5745_03286, DSM5745_03291, DSM5745_03295, DSM5745_03632, DSM5745_03638, DSM5745_03640, DSM5745_03645, DSM5745_03650, DSM5745_03655, DSM5745_03658, DSM5745_03696, DSM5745_03697, DSM5745_03700, DSM5745_03710, DSM5745_03711, DSM5745_03712, DSM5745_03999, DSM5745_04000, DSM5745_04001, DSM5745_04002, DSM5745_04006, DSM5745_04007, DSM5745_04010, DSM5745_04011, DSM5745_04013, DSM5745_04015, DSM5745_04100, DSM5745_04101, DSM5745_04102, DSM5745_04103, DSM5745_04105, DSM5745_04106, DSM5745_04254, DSM5745_04255, DSM5745_04257, DSM5745_04283, DSM5745_04284, DSM5745_04286, DSM5745_04287, DSM5745_04290, DSM5745_04291, DSM5745_04294, DSM5745_04295, DSM5745_04296, DSM5745_04298, DSM5745_04309, DSM5745_04310, DSM5745_04311, DSM5745_04314, DSM5745_04315, DSM5745_04316, DSM5745_04317, DSM5745_04323, DSM5745_04551, DSM5745_04631, DSM5745_04635, DSM5745_04636, DSM5745_04640, DSM5745_04751, DSM5745_04752, DSM5745_04753, DSM5745_04755, DSM5745_04759, DSM5745_04763, DSM5745_04847, DSM5745_04849, DSM5745_04851, DSM5745_05040, DSM5745_05052, DSM5745_05054, DSM5745_05055, DSM5745_05057, DSM5745_05059, DSM5745_05066, DSM5745_05067, DSM5745_05071, DSM5745_05072, DSM5745_05074, DSM5745_05075, DSM5745_05077, DSM5745_05079, DSM5745_05085, DSM5745_05086, DSM5745_05088, DSM5745_05089, DSM5745_05090, DSM5745_05091, DSM5745_05095, DSM5745_05125, DSM5745_05128, DSM5745_05374, DSM5745_05516, DSM5745_05520, DSM5745_05522, DSM5745_05524, DSM5745_05526, DSM5745_05527, DSM5745_05531, DSM5745_05619, DSM5745_05621, DSM5745_05623, DSM5745_05748, DSM5745_05749, DSM5745_05750, DSM5745_05751, DSM5745_05762, DSM5745_05764, DSM5745_05765, DSM5745_05922, DSM5745_05924, DSM5745_05938, DSM5745_05940, DSM5745_06465, DSM5745_06469, DSM5745_06473, DSM5745_06479, DSM5745_06482, DSM5745_06724, DSM5745_06727, DSM5745_06728, DSM5745_06758, DSM5745_06759, DSM5745_06762, DSM5745_06763, DSM5745_06771, DSM5745_06774, DSM5745_06775, DSM5745_06776, DSM5745_06779, DSM5745_06780, DSM5745_06781, DSM5745_06783, DSM5745_06791, DSM5745_06793, DSM5745_06798, DSM5745_06799, DSM5745_06800, DSM5745_06829, DSM5745_06830, DSM5745_07280, DSM5745_07286, DSM5745_07288, DSM5745_07504, DSM5745_07506, DSM5745_07507, DSM5745_07508, DSM5745_07519, DSM5745_07531, DSM5745_07538, DSM5745_07542, DSM5745_07847, DSM5745_07848, DSM5745_07935, DSM5745_07936, DSM5745_07937, DSM5745_07939, DSM5745_07940, DSM5745_07941, DSM5745_07943, DSM5745_07946, DSM5745_07951, DSM5745_07952, DSM5745_07961, DSM5745_07965, DSM5745_07966, DSM5745_07968, DSM5745_07974, DSM5745_07978, DSM5745_07985, DSM5745_08013, DSM5745_08014, DSM5745_08016, DSM5745_08018, DSM5745_08020, DSM5745_08030, DSM5745_08031, DSM5745_08033, DSM5745_08036, DSM5745_08039, DSM5745_08040, DSM5745_08049, DSM5745_08050, DSM5745_08056, DSM5745_08061, DSM5745_08063, DSM5745_08066, DSM5745_08067, DSM5745_08179, DSM5745_08180, DSM5745_08182, DSM5745_08195, DSM5745_08234, DSM5745_08235, DSM5745_08237, DSM5745_08599, DSM5745_08600, DSM5745_08601, DSM5745_08605, DSM5745_08606, DSM5745_08956, DSM5745_09171, DSM5745_09195, DSM5745_09264, DSM5745_09267, DSM5745_09268, DSM5745_09271, DSM5745_09272, DSM5745_09273, DSM5745_09341, DSM5745_09343, DSM5745_09347, DSM5745_09352, DSM5745_09353, DSM5745_09355, DSM5745_09361, DSM5745_09364, DSM5745_09377, DSM5745_09378, DSM5745_09380, DSM5745_09383, DSM5745_09385, DSM5745_09386, DSM5745_09387, DSM5745_09389, DSM5745_09397, DSM5745_09398, DSM5745_09406, DSM5745_09408, DSM5745_09467, DSM5745_09473, DSM5745_09477, DSM5745_09480, DSM5745_09496, DSM5745_09502, DSM5745_09504, DSM5745_09508, DSM5745_09509, DSM5745_09615, DSM5745_09617, DSM5745_09619, DSM5745_09624, DSM5745_09626, DSM5745_09631, DSM5745_09632, DSM5745_09634, DSM5745_09638, DSM5745_09641, DSM5745_09643, DSM5745_09644, DSM5745_10038, DSM5745_10042, DSM5745_10045, DSM5745_10046, DSM5745_10048, DSM5745_10049, DSM5745_10051, DSM5745_10054, DSM5745_10181, DSM5745_10184, DSM5745_10185, DSM5745_10187, DSM5745_10188, DSM5745_10190, DSM5745_10191, DSM5745_10192, DSM5745_10193, DSM5745_10194, DSM5745_10196, DSM5745_10391, DSM5745_10395, DSM5745_10397, DSM5745_10609, DSM5745_10610, DSM5745_10612, DSM5745_10613, DSM5745_10614, DSM5745_10616, DSM5745_10619, DSM5745_10622, DSM5745_10623, DSM5745_10626, DSM5745_10627, DSM5745_10628, DSM5745_10630, DSM5745_10632, DSM5745_11097, DSM5745_11120, DSM5745_11121, DSM5745_11122, DSM5745_11124, DSM5745_11257, DSM5745_11258, DSM5745_11261, DSM5745_11262, DSM5745_11264, DSM5745_11269, DSM5745_11271, DSM5745_11272, DSM5745_11357, DSM5745_11394, DSM5745_11396, DSM5745_11399, DSM5745_11403, DSM5745_11405, DSM5745_11410, DSM5745_11411, DSM5745_11412, DSM5745_11413, DSM5745_11522, DSM5745_11523	LTR
Aspergillus_mulundensis	GO:0016705	oxidoreductase activity, acting on paired donors, with incorporation or reduction of molecular oxygen	1.8943857449856734	0.007385690843778355	DSM5745_00012, DSM5745_00235, DSM5745_00780, DSM5745_01692, DSM5745_01693, DSM5745_03071, DSM5745_04102, DSM5745_04759, DSM5745_05054, DSM5745_05072, DSM5745_05074, DSM5745_05522, DSM5745_05526, DSM5745_05527, DSM5745_07506, DSM5745_07940, DSM5745_07951, DSM5745_08036, DSM5745_08180, DSM5745_09361, DSM5745_09364, DSM5745_09380, DSM5745_09385, DSM5745_09496, DSM5745_09502, DSM5745_09508, DSM5745_09638, DSM5745_10046, DSM5745_10612, DSM5745_10623, DSM5745_11122, DSM5745_11269, DSM5745_11405, DSM5745_11412	LTR
Aspergillus_mulundensis	GO:0004672	protein kinase activity	1.8103813092351775	0.014826059464688282	DSM5745_01555, DSM5745_01556, DSM5745_01557, DSM5745_01704, DSM5745_01763, DSM5745_01767, DSM5745_03282, DSM5745_04849, DSM5745_05066, DSM5745_05095, DSM5745_05374, DSM5745_05619, DSM5745_05623, DSM5745_05751, DSM5745_06469, DSM5745_06482, DSM5745_06763, DSM5745_07542, DSM5745_07965, DSM5745_07974, DSM5745_09264, DSM5745_09272, DSM5745_09273, DSM5745_09619, DSM5745_10045, DSM5745_10054, DSM5745_10613, DSM5745_10628, DSM5745_10632, DSM5745_11261, DSM5745_11357, DSM5745_11413, DSM5745_11523	LTR
Aspergillus_mulundensis	GO:0004497	monooxygenase activity	1.7390362330091607	0.022862826290925405	DSM5745_00012, DSM5745_00235, DSM5745_00780, DSM5745_00791, DSM5745_01692, DSM5745_01693, DSM5745_04102, DSM5745_04759, DSM5745_05054, DSM5745_05072, DSM5745_05074, DSM5745_05522, DSM5745_05526, DSM5745_05527, DSM5745_07506, DSM5745_07940, DSM5745_07951, DSM5745_07966, DSM5745_08036, DSM5745_08180, DSM5745_09361, DSM5745_09364, DSM5745_09380, DSM5745_09385, DSM5745_09496, DSM5745_09502, DSM5745_09508, DSM5745_09638, DSM5745_10046, DSM5745_10623, DSM5745_11122, DSM5745_11269, DSM5745_11405	LTR
Aspergillus_mulundensis	GO:0022857	transmembrane transporter activity	1.3749878587732502	0.022862826290925405	DSM5745_00013, DSM5745_00249, DSM5745_00284, DSM5745_00538, DSM5745_00786, DSM5745_00792, DSM5745_00923, DSM5745_01491, DSM5745_01501, DSM5745_01502, DSM5745_01695, DSM5745_01697, DSM5745_01707, DSM5745_01765, DSM5745_01782, DSM5745_01787, DSM5745_02436, DSM5745_02691, DSM5745_03075, DSM5745_03244, DSM5745_03252, DSM5745_03253, DSM5745_03633, DSM5745_03649, DSM5745_03651, DSM5745_03678, DSM5745_03702, DSM5745_04106, DSM5745_04288, DSM5745_04299, DSM5745_04324, DSM5745_04325, DSM5745_04843, DSM5745_05051, DSM5745_05056, DSM5745_05069, DSM5745_05070, DSM5745_05079, DSM5745_05127, DSM5745_05529, DSM5745_05747, DSM5745_05766, DSM5745_05942, DSM5745_06466, DSM5745_06468, DSM5745_06479, DSM5745_06485, DSM5745_06733, DSM5745_06772, DSM5745_07503, DSM5745_07509, DSM5745_07520, DSM5745_07527, DSM5745_07532, DSM5745_07934, DSM5745_07947, DSM5745_07957, DSM5745_07983, DSM5745_08019, DSM5745_08034, DSM5745_08045, DSM5745_08046, DSM5745_08048, DSM5745_08183, DSM5745_08610, DSM5745_08611, DSM5745_09274, DSM5745_09350, DSM5745_09356, DSM5745_09368, DSM5745_09372, DSM5745_09375, DSM5745_09388, DSM5745_09412, DSM5745_09438, DSM5745_09503, DSM5745_09617, DSM5745_09637, DSM5745_09640, DSM5745_10044, DSM5745_10392, DSM5745_10394, DSM5745_10608, DSM5745_10634, DSM5745_10635, DSM5745_11266, DSM5745_11267, DSM5745_11393, DSM5745_11397, DSM5745_11404, DSM5745_11408	LTR
Aspergillus_mulundensis	GO:0005215	transporter activity	1.3596248659377952	0.02822306817060266	DSM5745_00013, DSM5745_00249, DSM5745_00284, DSM5745_00538, DSM5745_00786, DSM5745_00792, DSM5745_00923, DSM5745_01491, DSM5745_01501, DSM5745_01502, DSM5745_01695, DSM5745_01697, DSM5745_01707, DSM5745_01765, DSM5745_01782, DSM5745_01787, DSM5745_02436, DSM5745_02691, DSM5745_03075, DSM5745_03244, DSM5745_03252, DSM5745_03253, DSM5745_03633, DSM5745_03649, DSM5745_03651, DSM5745_03678, DSM5745_03702, DSM5745_04106, DSM5745_04288, DSM5745_04299, DSM5745_04324, DSM5745_04325, DSM5745_04843, DSM5745_05051, DSM5745_05056, DSM5745_05069, DSM5745_05070, DSM5745_05079, DSM5745_05127, DSM5745_05529, DSM5745_05747, DSM5745_05766, DSM5745_05942, DSM5745_06466, DSM5745_06468, DSM5745_06479, DSM5745_06485, DSM5745_06733, DSM5745_06772, DSM5745_07503, DSM5745_07509, DSM5745_07520, DSM5745_07527, DSM5745_07532, DSM5745_07934, DSM5745_07947, DSM5745_07957, DSM5745_07983, DSM5745_08019, DSM5745_08034, DSM5745_08045, DSM5745_08046, DSM5745_08048, DSM5745_08183, DSM5745_08610, DSM5745_08611, DSM5745_09274, DSM5745_09350, DSM5745_09356, DSM5745_09368, DSM5745_09372, DSM5745_09375, DSM5745_09388, DSM5745_09412, DSM5745_09438, DSM5745_09503, DSM5745_09617, DSM5745_09637, DSM5745_09640, DSM5745_10044, DSM5745_10392, DSM5745_10394, DSM5745_10608, DSM5745_10634, DSM5745_10635, DSM5745_11266, DSM5745_11267, DSM5745_11393, DSM5745_11397, DSM5745_11404, DSM5745_11408	LTR
Aspergillus_mulundensis	GO:0005506	iron ion binding	1.7362771718747658	0.030947376007529778	DSM5745_00012, DSM5745_00235, DSM5745_00240, DSM5745_00780, DSM5745_01692, DSM5745_01693, DSM5745_03071, DSM5745_04006, DSM5745_04102, DSM5745_04640, DSM5745_05054, DSM5745_05072, DSM5745_05074, DSM5745_05522, DSM5745_05527, DSM5745_07506, DSM5745_07940, DSM5745_07951, DSM5745_08036, DSM5745_08180, DSM5745_09361, DSM5745_09364, DSM5745_09385, DSM5745_09502, DSM5745_09508, DSM5745_10046, DSM5745_10623, DSM5745_11122, DSM5745_11269, DSM5745_11405, DSM5745_11412	LTR
Aspergillus_mulundensis	GO:0020037	heme binding	1.7527317760186487	0.03229190334242734	DSM5745_00012, DSM5745_00235, DSM5745_00780, DSM5745_01692, DSM5745_01693, DSM5745_04102, DSM5745_05054, DSM5745_05072, DSM5745_05074, DSM5745_05522, DSM5745_05527, DSM5745_06775, DSM5745_07506, DSM5745_07940, DSM5745_07951, DSM5745_08036, DSM5745_08180, DSM5745_08234, DSM5745_09352, DSM5745_09361, DSM5745_09364, DSM5745_09385, DSM5745_09502, DSM5745_09508, DSM5745_10046, DSM5745_10623, DSM5745_11122, DSM5745_11269, DSM5745_11405	LTR
Aspergillus_mulundensis	GO:0003674	molecular_function	1.0567926186728112	0.041790311853772744	DSM5745_00003, DSM5745_00004, DSM5745_00005, DSM5745_00008, DSM5745_00010, DSM5745_00011, DSM5745_00012, DSM5745_00013, DSM5745_00014, DSM5745_00235, DSM5745_00236, DSM5745_00238, DSM5745_00239, DSM5745_00240, DSM5745_00242, DSM5745_00244, DSM5745_00245, DSM5745_00247, DSM5745_00248, DSM5745_00249, DSM5745_00256, DSM5745_00284, DSM5745_00285, DSM5745_00323, DSM5745_00326, DSM5745_00532, DSM5745_00533, DSM5745_00535, DSM5745_00538, DSM5745_00539, DSM5745_00540, DSM5745_00541, DSM5745_00543, DSM5745_00552, DSM5745_00740, DSM5745_00741, DSM5745_00743, DSM5745_00780, DSM5745_00782, DSM5745_00783, DSM5745_00784, DSM5745_00785, DSM5745_00786, DSM5745_00787, DSM5745_00789, DSM5745_00791, DSM5745_00792, DSM5745_00911, DSM5745_00919, DSM5745_00921, DSM5745_00922, DSM5745_00923, DSM5745_00924, DSM5745_01490, DSM5745_01491, DSM5745_01494, DSM5745_01496, DSM5745_01498, DSM5745_01501, DSM5745_01502, DSM5745_01504, DSM5745_01505, DSM5745_01507, DSM5745_01508, DSM5745_01509, DSM5745_01510, DSM5745_01511, DSM5745_01512, DSM5745_01555, DSM5745_01556, DSM5745_01557, DSM5745_01692, DSM5745_01693, DSM5745_01695, DSM5745_01697, DSM5745_01698, DSM5745_01701, DSM5745_01704, DSM5745_01706, DSM5745_01707, DSM5745_01708, DSM5745_01709, DSM5745_01710, DSM5745_01763, DSM5745_01764, DSM5745_01765, DSM5745_01767, DSM5745_01768, DSM5745_01769, DSM5745_01770, DSM5745_01771, DSM5745_01776, DSM5745_01777, DSM5745_01782, DSM5745_01785, DSM5745_01787, DSM5745_01789, DSM5745_02421, DSM5745_02423, DSM5745_02424, DSM5745_02425, DSM5745_02429, DSM5745_02432, DSM5745_02436, DSM5745_02437, DSM5745_02691, DSM5745_03065, DSM5745_03069, DSM5745_03070, DSM5745_03071, DSM5745_03075, DSM5745_03077, DSM5745_03078, DSM5745_03079, DSM5745_03243, DSM5745_03244, DSM5745_03248, DSM5745_03249, DSM5745_03250, DSM5745_03252, DSM5745_03253, DSM5745_03274, DSM5745_03279, DSM5745_03282, DSM5745_03286, DSM5745_03291, DSM5745_03295, DSM5745_03296, DSM5745_03632, DSM5745_03633, DSM5745_03638, DSM5745_03640, DSM5745_03641, DSM5745_03645, DSM5745_03649, DSM5745_03650, DSM5745_03651, DSM5745_03655, DSM5745_03658, DSM5745_03659, DSM5745_03678, DSM5745_03682, DSM5745_03696, DSM5745_03697, DSM5745_03698, DSM5745_03700, DSM5745_03702, DSM5745_03710, DSM5745_03711, DSM5745_03712, DSM5745_03999, DSM5745_04000, DSM5745_04001, DSM5745_04002, DSM5745_04005, DSM5745_04006, DSM5745_04007, DSM5745_04010, DSM5745_04011, DSM5745_04013, DSM5745_04014, DSM5745_04015, DSM5745_04017, DSM5745_04018, DSM5745_04019, DSM5745_04100, DSM5745_04101, DSM5745_04102, DSM5745_04103, DSM5745_04105, DSM5745_04106, DSM5745_04253, DSM5745_04254, DSM5745_04255, DSM5745_04257, DSM5745_04281, DSM5745_04283, DSM5745_04284, DSM5745_04286, DSM5745_04287, DSM5745_04288, DSM5745_04290, DSM5745_04291, DSM5745_04294, DSM5745_04295, DSM5745_04296, DSM5745_04298, DSM5745_04299, DSM5745_04309, DSM5745_04310, DSM5745_04311, DSM5745_04314, DSM5745_04315, DSM5745_04316, DSM5745_04317, DSM5745_04320, DSM5745_04323, DSM5745_04324, DSM5745_04325, DSM5745_04551, DSM5745_04631, DSM5745_04635, DSM5745_04636, DSM5745_04637, DSM5745_04640, DSM5745_04641, DSM5745_04751, DSM5745_04752, DSM5745_04753, DSM5745_04755, DSM5745_04759, DSM5745_04762, DSM5745_04763, DSM5745_04843, DSM5745_04847, DSM5745_04848, DSM5745_04849, DSM5745_04850, DSM5745_04851, DSM5745_05040, DSM5745_05049, DSM5745_05051, DSM5745_05052, DSM5745_05054, DSM5745_05055, DSM5745_05056, DSM5745_05057, DSM5745_05059, DSM5745_05066, DSM5745_05067, DSM5745_05069, DSM5745_05070, DSM5745_05071, DSM5745_05072, DSM5745_05074, DSM5745_05075, DSM5745_05077, DSM5745_05079, DSM5745_05083, DSM5745_05084, DSM5745_05085, DSM5745_05086, DSM5745_05088, DSM5745_05089, DSM5745_05090, DSM5745_05091, DSM5745_05092, DSM5745_05095, DSM5745_05125, DSM5745_05127, DSM5745_05128, DSM5745_05373, DSM5745_05374, DSM5745_05375, DSM5745_05516, DSM5745_05520, DSM5745_05522, DSM5745_05524, DSM5745_05526, DSM5745_05527, DSM5745_05529, DSM5745_05531, DSM5745_05619, DSM5745_05621, DSM5745_05622, DSM5745_05623, DSM5745_05624, DSM5745_05747, DSM5745_05748, DSM5745_05749, DSM5745_05750, DSM5745_05751, DSM5745_05762, DSM5745_05763, DSM5745_05764, DSM5745_05765, DSM5745_05766, DSM5745_05922, DSM5745_05924, DSM5745_05938, DSM5745_05940, DSM5745_05942, DSM5745_05943, DSM5745_06465, DSM5745_06466, DSM5745_06467, DSM5745_06468, DSM5745_06469, DSM5745_06471, DSM5745_06472, DSM5745_06473, DSM5745_06479, DSM5745_06481, DSM5745_06482, DSM5745_06485, DSM5745_06721, DSM5745_06724, DSM5745_06727, DSM5745_06728, DSM5745_06733, DSM5745_06758, DSM5745_06759, DSM5745_06762, DSM5745_06763, DSM5745_06771, DSM5745_06772, DSM5745_06773, DSM5745_06774, DSM5745_06775, DSM5745_06776, DSM5745_06777, DSM5745_06778, DSM5745_06779, DSM5745_06780, DSM5745_06781, DSM5745_06783, DSM5745_06791, DSM5745_06793, DSM5745_06798, DSM5745_06799, DSM5745_06800, DSM5745_06801, DSM5745_06829, DSM5745_06830, DSM5745_07280, DSM5745_07286, DSM5745_07288, DSM5745_07503, DSM5745_07504, DSM5745_07506, DSM5745_07507, DSM5745_07508, DSM5745_07509, DSM5745_07510, DSM5745_07513, DSM5745_07519, DSM5745_07520, DSM5745_07525, DSM5745_07527, DSM5745_07531, DSM5745_07532, DSM5745_07538, DSM5745_07539, DSM5745_07542, DSM5745_07847, DSM5745_07848, DSM5745_07849, DSM5745_07934, DSM5745_07935, DSM5745_07936, DSM5745_07937, DSM5745_07939, DSM5745_07940, DSM5745_07941, DSM5745_07943, DSM5745_07946, DSM5745_07947, DSM5745_07948, DSM5745_07951, DSM5745_07952, DSM5745_07957, DSM5745_07961, DSM5745_07965, DSM5745_07966, DSM5745_07968, DSM5745_07974, DSM5745_07977, DSM5745_07978, DSM5745_07982, DSM5745_07983, DSM5745_07985, DSM5745_08013, DSM5745_08014, DSM5745_08016, DSM5745_08018, DSM5745_08019, DSM5745_08020, DSM5745_08027, DSM5745_08029, DSM5745_08030, DSM5745_08031, DSM5745_08033, DSM5745_08034, DSM5745_08036, DSM5745_08039, DSM5745_08040, DSM5745_08041, DSM5745_08042, DSM5745_08044, DSM5745_08045, DSM5745_08046, DSM5745_08047, DSM5745_08048, DSM5745_08049, DSM5745_08050, DSM5745_08056, DSM5745_08061, DSM5745_08063, DSM5745_08066, DSM5745_08067, DSM5745_08177, DSM5745_08179, DSM5745_08180, DSM5745_08182, DSM5745_08183, DSM5745_08195, DSM5745_08234, DSM5745_08235, DSM5745_08237, DSM5745_08599, DSM5745_08600, DSM5745_08601, DSM5745_08605, DSM5745_08606, DSM5745_08610, DSM5745_08611, DSM5745_08956, DSM5745_09171, DSM5745_09195, DSM5745_09264, DSM5745_09267, DSM5745_09268, DSM5745_09271, DSM5745_09272, DSM5745_09273, DSM5745_09274, DSM5745_09341, DSM5745_09343, DSM5745_09347, DSM5745_09350, DSM5745_09352, DSM5745_09353, DSM5745_09355, DSM5745_09356, DSM5745_09361, DSM5745_09364, DSM5745_09365, DSM5745_09368, DSM5745_09371, DSM5745_09372, DSM5745_09375, DSM5745_09377, DSM5745_09378, DSM5745_09380, DSM5745_09382, DSM5745_09383, DSM5745_09385, DSM5745_09386, DSM5745_09387, DSM5745_09388, DSM5745_09389, DSM5745_09397, DSM5745_09398, DSM5745_09406, DSM5745_09408, DSM5745_09412, DSM5745_09438, DSM5745_09465, DSM5745_09467, DSM5745_09473, DSM5745_09477, DSM5745_09480, DSM5745_09496, DSM5745_09502, DSM5745_09503, DSM5745_09504, DSM5745_09505, DSM5745_09508, DSM5745_09509, DSM5745_09510, DSM5745_09615, DSM5745_09617, DSM5745_09619, DSM5745_09620, DSM5745_09622, DSM5745_09623, DSM5745_09624, DSM5745_09626, DSM5745_09631, DSM5745_09632, DSM5745_09634, DSM5745_09637, DSM5745_09638, DSM5745_09639, DSM5745_09640, DSM5745_09641, DSM5745_09643, DSM5745_09644, DSM5745_10038, DSM5745_10041, DSM5745_10042, DSM5745_10044, DSM5745_10045, DSM5745_10046, DSM5745_10048, DSM5745_10049, DSM5745_10051, DSM5745_10054, DSM5745_10181, DSM5745_10184, DSM5745_10185, DSM5745_10187, DSM5745_10188, DSM5745_10190, DSM5745_10191, DSM5745_10192, DSM5745_10193, DSM5745_10194, DSM5745_10196, DSM5745_10390, DSM5745_10391, DSM5745_10392, DSM5745_10394, DSM5745_10395, DSM5745_10396, DSM5745_10397, DSM5745_10608, DSM5745_10609, DSM5745_10610, DSM5745_10612, DSM5745_10613, DSM5745_10614, DSM5745_10616, DSM5745_10619, DSM5745_10621, DSM5745_10622, DSM5745_10623, DSM5745_10626, DSM5745_10627, DSM5745_10628, DSM5745_10629, DSM5745_10630, DSM5745_10632, DSM5745_10634, DSM5745_10635, DSM5745_11095, DSM5745_11097, DSM5745_11120, DSM5745_11121, DSM5745_11122, DSM5745_11124, DSM5745_11257, DSM5745_11258, DSM5745_11261, DSM5745_11262, DSM5745_11264, DSM5745_11265, DSM5745_11266, DSM5745_11267, DSM5745_11269, DSM5745_11271, DSM5745_11272, DSM5745_11357, DSM5745_11393, DSM5745_11394, DSM5745_11396, DSM5745_11397, DSM5745_11399, DSM5745_11401, DSM5745_11402, DSM5745_11403, DSM5745_11404, DSM5745_11405, DSM5745_11408, DSM5745_11410, DSM5745_11411, DSM5745_11412, DSM5745_11413, DSM5745_11522, DSM5745_11523	LTR
Aspergillus_mulundensis	GO:0046906	tetrapyrrole binding	1.7331481807558708	0.04508211713975039	DSM5745_00012, DSM5745_00235, DSM5745_00780, DSM5745_01692, DSM5745_01693, DSM5745_04102, DSM5745_05054, DSM5745_05072, DSM5745_05074, DSM5745_05522, DSM5745_05527, DSM5745_06775, DSM5745_07506, DSM5745_07940, DSM5745_07951, DSM5745_08036, DSM5745_08180, DSM5745_08234, DSM5745_09352, DSM5745_09361, DSM5745_09364, DSM5745_09385, DSM5745_09502, DSM5745_09508, DSM5745_10046, DSM5745_10623, DSM5745_11122, DSM5745_11269, DSM5745_11405	LTR
Aspergillus_mulundensis	GO:0016773	phosphotransferase activity, alcohol group as acceptor	1.5783503217624126	0.04919278859614969	DSM5745_01555, DSM5745_01556, DSM5745_01557, DSM5745_01704, DSM5745_01763, DSM5745_01767, DSM5745_03282, DSM5745_04298, DSM5745_04849, DSM5745_05066, DSM5745_05095, DSM5745_05374, DSM5745_05619, DSM5745_05623, DSM5745_05751, DSM5745_06469, DSM5745_06482, DSM5745_06759, DSM5745_06763, DSM5745_07542, DSM5745_07965, DSM5745_07974, DSM5745_09264, DSM5745_09272, DSM5745_09273, DSM5745_09619, DSM5745_10045, DSM5745_10054, DSM5745_10613, DSM5745_10628, DSM5745_10632, DSM5745_11261, DSM5745_11357, DSM5745_11403, DSM5745_11413, DSM5745_11523	LTR
Bos_indicus_x_Bos_taurus	GO:0009154	purine ribonucleotide catabolic process	4.1310167180160615	0.008308111686312668	GDA, LOC113889694, NT5C1A, NT5E, NUDT9, PDE2A, PDE4C, PDE8A, PDE9A, XDH	LTR
Bos_indicus_x_Bos_taurus	GO:0006195	purine nucleotide catabolic process	3.9780160988302815	0.01100961846148287	GDA, LOC113889694, NT5C1A, NT5E, NUDT9, PDE2A, PDE4C, PDE8A, PDE9A, XDH	LTR
Bos_indicus_x_Bos_taurus	GO:0002474	antigen processing and presentation of peptide antigen via MHC class I	6.444386080105056	0.011011552478637488	IFI30, LOC113881324, LOC113899278, LOC113899279, TAP1, TAP2	LTR
Bos_indicus_x_Bos_taurus	GO:0002483	antigen processing and presentation of endogenous peptide antigen	7.6718881906012575	0.011011552478637488	LOC113881324, LOC113899278, LOC113899279, TAP1, TAP2	LTR
Bos_indicus_x_Bos_taurus	GO:0019885	antigen processing and presentation of endogenous peptide antigen via MHC class I	7.6718881906012575	0.011011552478637488	LOC113881324, LOC113899278, LOC113899279, TAP1, TAP2	LTR
Bos_indicus_x_Bos_taurus	GO:0009261	ribonucleotide catabolic process	3.5802144889472536	0.017594817334148062	GDA, LOC113889694, NT5C1A, NT5E, NUDT9, PDE2A, PDE4C, PDE8A, PDE9A, XDH	LTR
Bos_indicus_x_Bos_taurus	GO:0019883	antigen processing and presentation of endogenous antigen	6.712902166776101	0.020327543502941508	LOC113881324, LOC113899278, LOC113899279, TAP1, TAP2	LTR
Bos_indicus_x_Bos_taurus	GO:0072523	purine-containing compound catabolic process	3.464723698981213	0.02131579618566828	GDA, LOC113889694, NT5C1A, NT5E, NUDT9, PDE2A, PDE4C, PDE8A, PDE9A, XDH	LTR
Bos_indicus_x_Bos_taurus	GO:0009169	purine ribonucleoside monophosphate catabolic process	5.9670241482454225	0.03025387174530638	GDA, LOC113889694, NT5C1A, NT5E, XDH	LTR
Bos_indicus_x_Bos_taurus	GO:0006013	mannose metabolic process	5.9670241482454225	0.03025387174530638	LOC113894655, LOC113894747, LOC113894748, MAN2A1, MAN2B1	LTR
Bos_indicus_x_Bos_taurus	GO:0009128	purine nucleoside monophosphate catabolic process	5.9670241482454225	0.03025387174530638	GDA, LOC113889694, NT5C1A, NT5E, XDH	LTR
Bos_indicus_x_Bos_taurus	GO:0006196	AMP catabolic process	7.160428977894505	0.03773258914638135	LOC113889694, NT5C1A, NT5E, XDH	LTR
Bos_indicus_x_Bos_taurus	GO:0090022	regulation of neutrophil chemotaxis	3.5802144889472527	0.03871002520320938	BST1, C5AR2, CCL19, CCL21, DAPK2, DPP4, SLIT2, THBS4	LTR
Bos_indicus_x_Bos_taurus	GO:0006955	immune response	1.405317836783034	0.04703801409020823	AICDA, BPIFA1, BPIFB1, BTNL9, C1R, C1S, C7, CCL19, CCL21, CCL22, CCL24, CCL27, CD2, CD209, CD7, CD70, CD81, CLEC4G, CLPB, CTLA4, CX3CR1, CXCL13, CXCL8, DEFB136, DHX15, EMP2, HRG, IFNE, IFNK, IL18, IL1F10, IL20RB, IL32, IL36RN, IL37, ILF3, IRGC, LOC113875303, LOC113877593, LOC113878155, LOC113878193, LOC113878199, LOC113881324, LOC113883285, LOC113883286, LOC113883722, LOC113889634, LOC113889635, LOC113892624, LOC113894383, LOC113896117, LOC113896625, LOC113896968, LOC113896969, LOC113897776, LOC113899278, LOC113899279, LOC113903039, LOC113907457, MALT1, NFIL3, NLRC4, NLRP6, NOD1, PGLYRP1, PGLYRP3, PPBP, PRKCB, RNASE6, RSAD2, SERINC5, SLC9A9, TAB3, TAP1, TAP2, TGFBR3, TNFAIP1, TNFSF10, TNFSF14, TNFSF9, TOLLIP, TRIM11, TRIM25, YES1	LTR
Bos_indicus_x_Bos_taurus	GO:0005615	extracellular space	1.4588310311499844	0.027181924688584505	AGT, ATRN, BPIFA1, BPIFB1, CCL19, CCL21, CCL22, CCL24, CCL27, CEACAM16, COMP, CPXM1, CRP, CTHRC1, CXCL13, CXCL8, EDN3, FAM3D, FBN1, FETUB, GSN, HPSE, IFNE, IFNK, IL16, IL18, IL1F10, IL26, IL27, IL36RN, IL37, KNG1, LAMB1, LGI1, LGI4, LOC113875330, LOC113876423, LOC113878193, LOC113878199, LOC113882832, LOC113882960, LOC113894383, LOC113896625, LOC113896968, LOC113896969, LOC113897706, LOC113903039, LOC113906456, MAN2A1, MAN2B1, MMP12, MMRN2, NDP, OBSCN, OSTN, PGLYRP1, PLAU, PM20D1, PODN, PPBP, PRSS22, RNASE6, RNASET2, SERPINA4, SERPINA5, SERPINA7, SERPINB2, SERPINE2, SLIT2, SLURP1, SOD3, SPINK1, TFPI, THBS4, TMPRSS6, TNFSF10, TNFSF9, UCN3, UMODL1, VASH1	LTR
Bos_indicus_x_Bos_taurus	GO:0042379	chemokine receptor binding	3.1733719333850656	0.011011552478637488	CCL19, CCL21, CCL22, CCL24, CCL27, CNIH4, CX3CR1, CXCL13, CXCL8, LOC113878193, LOC113878199, LOC113894383, PPBP	LTR
Bos_indicus_x_Bos_taurus	GO:0004866	endopeptidase inhibitor activity	2.116769150399471	0.013213946542857145	AGT, ARAF, FETUB, HRG, KNG1, LOC113882832, LOC113882960, LOC113895718, LOC113902866, LOC113902971, LOC113902972, LOC113902974, LOC113902975, LOC113902978, NGF, PSMF1, SERPINA4, SERPINA5, SERPINA7, SERPINB2, SERPINE2, SPINK1, TFPI, TIMP1, TNFAIP8, TNFSF14, WFDC2	LTR
Bos_indicus_x_Bos_taurus	GO:0061135	endopeptidase regulator activity	2.0320136288619546	0.01925940760677534	AGT, ARAF, FETUB, HRG, KNG1, LOC113882832, LOC113882960, LOC113895718, LOC113902866, LOC113902971, LOC113902972, LOC113902974, LOC113902975, LOC113902978, NGF, NLRC4, PSMF1, SERPINA4, SERPINA5, SERPINA7, SERPINB2, SERPINE2, SPINK1, TFPI, TIMP1, TNFAIP8, TNFSF14, WFDC2	LTR
Bos_indicus_x_Bos_taurus	GO:0008009	chemokine activity	3.109133635138404	0.02694005321555255	CCL19, CCL21, CCL22, CCL24, CCL27, CXCL13, CXCL8, LOC113878193, LOC113878199, LOC113894383, PPBP	LTR
Bos_indicus_x_Bos_taurus	GO:0004303	estradiol 17-beta-dehydrogenase activity	5.9670241482454225	0.03025387174530638	HSD17B10, HSD17B11, HSD17B2, HSD17B4, HSD17B7	LTR
Bos_indicus_x_Bos_taurus	GO:0005126	cytokine receptor binding	1.7986723509065148	0.030398295881747354	CADM4, CCL19, CCL21, CCL22, CCL24, CCL27, CD70, CNIH4, CX3CR1, CXCL13, CXCL8, IFNE, IFNK, IL18, IL1F10, IL27, IL36RN, IL37, LOC113878155, LOC113878193, LOC113878199, LOC113883722, LOC113894383, LOC113896625, LOC113896968, LOC113896969, LOC113906456, NGF, PPBP, TGFBR2, TGFBR3, TNFSF10, TNFSF14, TNFSF18, TNFSF9	LTR
Bos_indicus_x_Bos_taurus	GO:0030414	peptidase inhibitor activity	1.9402452714294791	0.030398295881747354	AGT, ARAF, FETUB, HRG, KNG1, LOC113882832, LOC113882960, LOC113895718, LOC113902866, LOC113902971, LOC113902972, LOC113902974, LOC113902975, LOC113902978, NGF, PSMF1, SERPINA4, SERPINA5, SERPINA7, SERPINB2, SERPINE2, SPINK1, TFPI, TIMP1, TNFAIP8, TNFSF14, UMODL1, WFDC2	LTR
Bos_indicus_x_Bos_taurus	GO:0005125	cytokine activity	1.879612606697308	0.03772219309013958	CCL19, CCL21, CCL22, CCL24, CCL27, CD70, CXCL13, CXCL8, IFNE, IFNK, IL16, IL18, IL1F10, IL26, IL36RN, IL37, LOC113877593, LOC113878193, LOC113878199, LOC113894383, LOC113896625, LOC113896968, LOC113896969, LOC113906456, NDP, PPBP, TNFSF10, TNFSF9	LTR
Bos_indicus_x_Bos_taurus	GO:0001618	virus receptor activity	3.957079171994333	0.03993694069292329	CD209, CD81, CLDN6, CLDN9, CLEC4G, DPP4, ILF3	LTR
Bos_indicus_x_Bos_taurus	GO:0061134	peptidase regulator activity	1.8294502608356842	0.040293200875824046	AGT, ARAF, FETUB, HRG, KNG1, LOC113882832, LOC113882960, LOC113895718, LOC113902866, LOC113902971, LOC113902972, LOC113902974, LOC113902975, LOC113902978, NGF, NLRC4, PRSS22, PSMF1, RPS27L, SERPINA4, SERPINA5, SERPINA7, SERPINB2, SERPINE2, SPINK1, TFPI, TIMP1, TNFAIP8, TNFSF14, UMODL1, WFDC2	LTR
Bos_indicus_x_Bos_taurus	GO:0048020	CCR chemokine receptor binding	5.37032173342088	0.04068456479072021	CCL19, CCL24, CCL27, CNIH4, LOC113878199	LTR
Bos_indicus_x_Bos_taurus	GO:0043169	cation binding	1.1757279517532708	0.04703801409020823	ABCA1, ACER3, ACSS1, ADAM21, ADAMTS17, ADAMTS19, ADCY1, ADGRE1, ADSS, ADSSL1, AEBP1, AGTPBP1, AICDA, ALOX12, ANXA5, AOAH, AOC1, APOBEC1, ARAF, ATP10A, B4GALT1, B4GALT5, B4GALT7, BCO2, BIRC3, BLVRA, C1R, C1S, C2CD5, CACNA1D, CALB1, CDC42BPA, CDH20, CDH7, CEMIP2, CERK, CH25H, CHP2, CNOT6, COMP, CPXM1, CPXM2, CRP, DBR1, DCTD, DDHD1, DLK1, DMRTB1, DTX2, DYRK3, DZIP1L, EBF4, EGLN3, ESYT3, FAN1, FBN1, FBXO11, FBXO40, FGD3, FLYWCH1, GALT, GATA1, GDA, GLRA4, GNGT2, GNMT, GNPTAB, GRIN3A, GSN, HDAC9, HEPH, HMCN1, HMGCL, HPCAL4, HRG, HTR2C, IDH1, IDH3B, ILVBL, ING3, ITGAX, ITGB2, KSR1, LIMS2, LIPG, LITAF, LOC113875533, LOC113875537, LOC113875539, LOC113875545, LOC113875546, LOC113875578, LOC113875634, LOC113875666, LOC113875882, LOC113876057, LOC113876059, LOC113876065, LOC113876073, LOC113876108, LOC113876124, LOC113876164, LOC113876478, LOC113876479, LOC113876838, LOC113876840, LOC113877709, LOC113877943, LOC113878524, LOC113879554, LOC113879687, LOC113879907, LOC113879934, LOC113881362, LOC113881363, LOC113883774, LOC113884480, LOC113889930, LOC113889931, LOC113890388, LOC113891379, LOC113893980, LOC113894655, LOC113894747, LOC113894748, LOC113895813, LOC113895978, LOC113896210, LOC113897274, LOC113897279, LOC113902098, LOC113904454, LOC113906061, LOC113907654, LONRF1, LPL, LTBP1, MAN1A1, MAN2A1, MAN2B1, MAP3K15, MARCH1, MARCH4, MAST3, MB, MBD1, MBTD1, ME2, MEP1B, MGAT5, MGAT5B, MKRN3, MMP12, MMP7, MSH6, MYCBP2, MYL7, NANOS1, NEURL3, NF1, NIM1K, NOTCH3, NPNT, NT5C1A, NT5E, PADI2, PAMR1, PAPOLG, PCDH18, PCLO, PCP4, PDE2A, PDE3B, PDE4C, PDE8A, PDE9A, PDLIM1, PDXK, PDZD4, PGLYRP1, PGLYRP3, PHF24, PHOSPHO1, PLA2G5, PLCH1, PM20D1, PMPCB, POLM, POLR2A, PPEF2, PPM1K, PRIMPOL, PRKACB, PRKCB, PRND, PRNP, PRRG1, PTGIS, PVALB, QTRT1, RABGGTB, RASA4B, RASEF, RASGRP3, RBAK, REPS2, RFNG, RIMKLA, RNASEK, RNF146, RNF152, RNF168, RNF187, RNF20, RNF225, RNPEPL1, RORC, RP2, RPH3A, RPS27L, RPS29, RSAD2, RYBP, SCGN, SDHD, SERPINA5, SIRT1, SIRT3, SLBP, SLC6A2, SLIT2, SLU7, SLX1A, SMYD1, SOD3, STAC, SUCLA2, SUSD1, TAB3, TES, TGFBR2, THBS4, THNSL2, THOP1, THRB, TIMP1, TLL1, TMLHE, TNFSF10, TNKS, TNP2, TP73, TPD52, TRHDE, TRIM11, TRIM17, TRIM24, TRIM25, TRIM33, TRIM4, TRIM42, TRIM44, TRIM72, TTYH1, TUBB4A, U2AF1, UBA2, UMODL1, VDAC1, WTIP, XDH, ZC3H12B, ZDBF2, ZFAND5, ZFP69, ZIM3, ZKSCAN5, ZMAT1, ZMPSTE24, ZNF10, ZNF132, ZNF140, ZNF157, ZNF181, ZNF214, ZNF248, ZNF268, ZNF287, ZNF311, ZNF331, ZNF354A, ZNF416, ZNF473, ZNF570, ZNF622, ZNF641, ZNF684, ZNF793, ZNF81, ZNF891, ZNRF4, ZSWIM5, ZYX	LTR
Aspergillus_tanneri	GO:0006633	fatty acid biosynthetic process	3.496133149793518	6.173775757250781e-05	ATNIH1004_002099, ATNIH1004_002226, ATNIH1004_002229, ATNIH1004_002238, ATNIH1004_002845, ATNIH1004_003794, ATNIH1004_006648, ATNIH1004_008007, ATNIH1004_008098, ATNIH1004_009446, ATNIH1004_009499, ATNIH1004_009518, ATNIH1004_010660, ATNIH1004_011444, ATNIH1004_011588, ATNIH1004_011590, ATNIH1004_011613, FAS1, FAS2	LTR
Aspergillus_tanneri	GO:0008610	lipid biosynthetic process	2.349298775075448	6.173775757250781e-05	ATNIH1004_001905, ATNIH1004_002099, ATNIH1004_002226, ATNIH1004_002229, ATNIH1004_002233, ATNIH1004_002238, ATNIH1004_002845, ATNIH1004_003794, ATNIH1004_006648, ATNIH1004_008007, ATNIH1004_008034, ATNIH1004_008098, ATNIH1004_008627, ATNIH1004_008629, ATNIH1004_009089, ATNIH1004_009423, ATNIH1004_009446, ATNIH1004_009499, ATNIH1004_009518, ATNIH1004_010658, ATNIH1004_010660, ATNIH1004_011369, ATNIH1004_011370, ATNIH1004_011444, ATNIH1004_011588, ATNIH1004_011590, ATNIH1004_011613, ATNIH1004_011758, BTS1_3, COQ2, FAS1, FAS2, INO1_2, MSMO1_1, PCYT2, STT4_1	LTR
Aspergillus_tanneri	GO:0044255	cellular lipid metabolic process	2.1643514873515217	6.173775757250781e-05	ATNIH1004_001905, ATNIH1004_002099, ATNIH1004_002226, ATNIH1004_002228, ATNIH1004_002229, ATNIH1004_002233, ATNIH1004_002238, ATNIH1004_002845, ATNIH1004_003794, ATNIH1004_006648, ATNIH1004_007983, ATNIH1004_008007, ATNIH1004_008071, ATNIH1004_008098, ATNIH1004_008627, ATNIH1004_008629, ATNIH1004_009089, ATNIH1004_009423, ATNIH1004_009446, ATNIH1004_009499, ATNIH1004_009518, ATNIH1004_010658, ATNIH1004_010660, ATNIH1004_011369, ATNIH1004_011370, ATNIH1004_011444, ATNIH1004_011588, ATNIH1004_011590, ATNIH1004_011613, ATNIH1004_011750, ATNIH1004_011758, BTS1_3, COQ2, FAS1, FAS2, INO1_2, INP52, MSMO1_1, PCYT2, PLB1_3, PLB1_4, STT4_1, TUSC3	LTR
Aspergillus_tanneri	GO:0006631	fatty acid metabolic process	3.0612074947952816	0.00010609002286889678	ATNIH1004_002099, ATNIH1004_002226, ATNIH1004_002228, ATNIH1004_002229, ATNIH1004_002238, ATNIH1004_002845, ATNIH1004_003794, ATNIH1004_006648, ATNIH1004_007983, ATNIH1004_008007, ATNIH1004_008098, ATNIH1004_009446, ATNIH1004_009499, ATNIH1004_009518, ATNIH1004_010660, ATNIH1004_011444, ATNIH1004_011588, ATNIH1004_011590, ATNIH1004_011613, FAS1, FAS2	LTR
Aspergillus_tanneri	GO:0072330	monocarboxylic acid biosynthetic process	3.161810558004515	0.00010609002286889678	ATNIH1004_002099, ATNIH1004_002226, ATNIH1004_002229, ATNIH1004_002238, ATNIH1004_002845, ATNIH1004_003794, ATNIH1004_006648, ATNIH1004_008007, ATNIH1004_008098, ATNIH1004_009446, ATNIH1004_009499, ATNIH1004_009518, ATNIH1004_010660, ATNIH1004_011444, ATNIH1004_011588, ATNIH1004_011590, ATNIH1004_011613, FAS1, FAS2, QUTE2	LTR
Aspergillus_tanneri	GO:0006629	lipid metabolic process	1.8889004175004322	0.0002076988497147908	ATNIH1004_001905, ATNIH1004_001907, ATNIH1004_002014, ATNIH1004_002037, ATNIH1004_002038, ATNIH1004_002099, ATNIH1004_002226, ATNIH1004_002228, ATNIH1004_002229, ATNIH1004_002233, ATNIH1004_002238, ATNIH1004_002843, ATNIH1004_002845, ATNIH1004_003794, ATNIH1004_003811, ATNIH1004_005131, ATNIH1004_006648, ATNIH1004_007983, ATNIH1004_008007, ATNIH1004_008034, ATNIH1004_008071, ATNIH1004_008098, ATNIH1004_008627, ATNIH1004_008629, ATNIH1004_009089, ATNIH1004_009423, ATNIH1004_009446, ATNIH1004_009499, ATNIH1004_009518, ATNIH1004_010658, ATNIH1004_010660, ATNIH1004_011369, ATNIH1004_011370, ATNIH1004_011444, ATNIH1004_011588, ATNIH1004_011590, ATNIH1004_011613, ATNIH1004_011750, ATNIH1004_011758, BTS1_3, COQ2, FAS1, FAS2, INO1_2, INP52, MSMO1_1, PCYT2, PHO81, PLB1_3, PLB1_4, STT4_1, TUSC3	LTR
Aspergillus_tanneri	GO:0009820	alkaloid metabolic process	5.986361323155216	0.0003561492812509822	ATNIH1004_000999, ATNIH1004_003793, ATNIH1004_006649, ATNIH1004_006651, ATNIH1004_008002, ATNIH1004_009404, ATNIH1004_011417, ATNIH1004_011418	LTR
Aspergillus_tanneri	GO:0051715	cytolysis in other organism	8.017448200654307	0.0011588173583952342	ATNIH1004_002013, ATNIH1004_002039, ATNIH1004_002040, ATNIH1004_003809, ATNIH1004_003810	LTR
Aspergillus_tanneri	GO:0051801	cytolysis in other organism involved in symbiotic interaction	8.017448200654307	0.0011588173583952342	ATNIH1004_002013, ATNIH1004_002039, ATNIH1004_002040, ATNIH1004_003809, ATNIH1004_003810	LTR
Aspergillus_tanneri	GO:0019836	hemolysis by symbiont of host erythrocytes	8.017448200654307	0.0011588173583952342	ATNIH1004_002013, ATNIH1004_002039, ATNIH1004_002040, ATNIH1004_003809, ATNIH1004_003810	LTR
Aspergillus_tanneri	GO:0051701	biological process involved in interaction with host	8.017448200654307	0.0011588173583952342	ATNIH1004_002013, ATNIH1004_002039, ATNIH1004_002040, ATNIH1004_003809, ATNIH1004_003810	LTR
Aspergillus_tanneri	GO:0052331	hemolysis in other organism involved in symbiotic interaction	8.017448200654307	0.0011588173583952342	ATNIH1004_002013, ATNIH1004_002039, ATNIH1004_002040, ATNIH1004_003809, ATNIH1004_003810	LTR
Aspergillus_tanneri	GO:0001897	cytolysis by symbiont of host cells	8.017448200654307	0.0011588173583952342	ATNIH1004_002013, ATNIH1004_002039, ATNIH1004_002040, ATNIH1004_003809, ATNIH1004_003810	LTR
Aspergillus_tanneri	GO:0044179	hemolysis in other organism	8.017448200654307	0.0011588173583952342	ATNIH1004_002013, ATNIH1004_002039, ATNIH1004_002040, ATNIH1004_003809, ATNIH1004_003810	LTR
Aspergillus_tanneri	GO:0051883	killing of cells in other organism involved in symbiotic interaction	8.017448200654307	0.0011588173583952342	ATNIH1004_002013, ATNIH1004_002039, ATNIH1004_002040, ATNIH1004_003809, ATNIH1004_003810	LTR
Aspergillus_tanneri	GO:0044403	biological process involved in symbiotic interaction	8.017448200654307	0.0011588173583952342	ATNIH1004_002013, ATNIH1004_002039, ATNIH1004_002040, ATNIH1004_003809, ATNIH1004_003810	LTR
Aspergillus_tanneri	GO:0019835	cytolysis	8.017448200654307	0.0011588173583952342	ATNIH1004_002013, ATNIH1004_002039, ATNIH1004_002040, ATNIH1004_003809, ATNIH1004_003810	LTR
Aspergillus_tanneri	GO:0001907	killing by symbiont of host cells	8.017448200654307	0.0011588173583952342	ATNIH1004_002013, ATNIH1004_002039, ATNIH1004_002040, ATNIH1004_003809, ATNIH1004_003810	LTR
Aspergillus_tanneri	GO:0042759	long-chain fatty acid biosynthetic process	8.979541984732824	0.003016958240974381	ATNIH1004_002226, ATNIH1004_002845, ATNIH1004_011588, FAS2	LTR
Aspergillus_tanneri	GO:0032787	monocarboxylic acid metabolic process	2.0722019964768057	0.004951288749000244	ATNIH1004_002099, ATNIH1004_002226, ATNIH1004_002228, ATNIH1004_002229, ATNIH1004_002238, ATNIH1004_002845, ATNIH1004_003794, ATNIH1004_006648, ATNIH1004_007983, ATNIH1004_008007, ATNIH1004_008098, ATNIH1004_009446, ATNIH1004_009499, ATNIH1004_009518, ATNIH1004_010660, ATNIH1004_011369, ATNIH1004_011444, ATNIH1004_011588, ATNIH1004_011590, ATNIH1004_011613, FAS1, FAS2, PDB1, QUTE2	LTR
Aspergillus_tanneri	GO:0031640	killing of cells of other organism	6.2357930449533505	0.004951288749000244	ATNIH1004_002013, ATNIH1004_002039, ATNIH1004_002040, ATNIH1004_003809, ATNIH1004_003810	LTR
Aspergillus_tanneri	GO:0001906	cell killing	6.2357930449533505	0.004951288749000244	ATNIH1004_002013, ATNIH1004_002039, ATNIH1004_002040, ATNIH1004_003809, ATNIH1004_003810	LTR
Aspergillus_tanneri	GO:0044283	small molecule biosynthetic process	1.7672502842293325	0.005905996757169976	ABZ1, ARO4_1, ATNIH1004_001185, ATNIH1004_001193, ATNIH1004_002032, ATNIH1004_002099, ATNIH1004_002226, ATNIH1004_002229, ATNIH1004_002238, ATNIH1004_002845, ATNIH1004_003794, ATNIH1004_005859, ATNIH1004_006648, ATNIH1004_007215, ATNIH1004_008007, ATNIH1004_008059, ATNIH1004_008064, ATNIH1004_008098, ATNIH1004_009089, ATNIH1004_009446, ATNIH1004_009499, ATNIH1004_009518, ATNIH1004_010660, ATNIH1004_011421, ATNIH1004_011444, ATNIH1004_011588, ATNIH1004_011590, ATNIH1004_011610, ATNIH1004_011613, BTS1_3, FAS1, FAS2, HIS7, INO1_2, MRI1, QUTE2, RIB7_1	LTR
Aspergillus_tanneri	GO:0044419	biological process involved in interspecies interaction between organisms	5.612213740458015	0.008553127550395943	ATNIH1004_002013, ATNIH1004_002039, ATNIH1004_002040, ATNIH1004_003809, ATNIH1004_003810	LTR
Aspergillus_tanneri	GO:0016053	organic acid biosynthetic process	1.870737913486005	0.009578112668065639	ABZ1, ARO4_1, ATNIH1004_001193, ATNIH1004_002099, ATNIH1004_002226, ATNIH1004_002229, ATNIH1004_002238, ATNIH1004_002845, ATNIH1004_003794, ATNIH1004_006648, ATNIH1004_007215, ATNIH1004_008007, ATNIH1004_008098, ATNIH1004_009446, ATNIH1004_009499, ATNIH1004_009518, ATNIH1004_010660, ATNIH1004_011444, ATNIH1004_011588, ATNIH1004_011590, ATNIH1004_011610, ATNIH1004_011613, FAS1, FAS2, HIS7, MRI1, QUTE2	LTR
Aspergillus_tanneri	GO:0046394	carboxylic acid biosynthetic process	1.870737913486005	0.009578112668065639	ABZ1, ARO4_1, ATNIH1004_001193, ATNIH1004_002099, ATNIH1004_002226, ATNIH1004_002229, ATNIH1004_002238, ATNIH1004_002845, ATNIH1004_003794, ATNIH1004_006648, ATNIH1004_007215, ATNIH1004_008007, ATNIH1004_008098, ATNIH1004_009446, ATNIH1004_009499, ATNIH1004_009518, ATNIH1004_010660, ATNIH1004_011444, ATNIH1004_011588, ATNIH1004_011590, ATNIH1004_011610, ATNIH1004_011613, FAS1, FAS2, HIS7, MRI1, QUTE2	LTR
Aspergillus_tanneri	GO:0006721	terpenoid metabolic process	4.489770992366412	0.009578112668065639	ATNIH1004_008627, ATNIH1004_008629, ATNIH1004_010658, ATNIH1004_011369, ATNIH1004_011370, COQ2	LTR
Aspergillus_tanneri	GO:0016114	terpenoid biosynthetic process	4.489770992366412	0.009578112668065639	ATNIH1004_008627, ATNIH1004_008629, ATNIH1004_010658, ATNIH1004_011369, ATNIH1004_011370, COQ2	LTR
Aspergillus_tanneri	GO:0019323	pentose catabolic process	6.4139585605234455	0.012838392442997637	ATNIH1004_002380, ATNIH1004_006962, ATNIH1004_007996, ATNIH1004_009495	LTR
Aspergillus_tanneri	GO:0001676	long-chain fatty acid metabolic process	6.4139585605234455	0.012838392442997637	ATNIH1004_002226, ATNIH1004_002845, ATNIH1004_011588, FAS2	LTR
Aspergillus_tanneri	GO:0008299	isoprenoid biosynthetic process	2.8061068702290077	0.02344816580159823	ATNIH1004_001905, ATNIH1004_008627, ATNIH1004_008629, ATNIH1004_009089, ATNIH1004_010658, ATNIH1004_011369, ATNIH1004_011370, BTS1_3, COQ2	LTR
Aspergillus_tanneri	GO:0006720	isoprenoid metabolic process	2.6584170349537963	0.029621256865407068	ATNIH1004_001905, ATNIH1004_008627, ATNIH1004_008629, ATNIH1004_009089, ATNIH1004_010658, ATNIH1004_011369, ATNIH1004_011370, BTS1_3, COQ2	LTR
Aspergillus_tanneri	GO:0046365	monosaccharide catabolic process	4.98863443596268	0.030830636161330256	ATNIH1004_002380, ATNIH1004_006962, ATNIH1004_007996, ATNIH1004_009495	LTR
Aspergillus_tanneri	GO:0006030	chitin metabolic process	3.3673282442748094	0.03551061346204093	ATNIH1004_007210, ATNIH1004_009415, ATNIH1004_011585, ATNIH1004_011643, CHS1_1, CTS1	LTR
Aspergillus_tanneri	GO:0044281	small molecule metabolic process	1.3433960449600288	0.0375248423546096	ABZ1, ADE1, ALA1, AMD1, ARO4_1, ATNIH1004_001185, ATNIH1004_001193, ATNIH1004_001905, ATNIH1004_002032, ATNIH1004_002099, ATNIH1004_002225, ATNIH1004_002226, ATNIH1004_002228, ATNIH1004_002229, ATNIH1004_002238, ATNIH1004_002372, ATNIH1004_002380, ATNIH1004_002844, ATNIH1004_002845, ATNIH1004_003794, ATNIH1004_003901, ATNIH1004_005140, ATNIH1004_005147, ATNIH1004_005299, ATNIH1004_005347, ATNIH1004_005859, ATNIH1004_006641, ATNIH1004_006648, ATNIH1004_006938, ATNIH1004_006962, ATNIH1004_007208, ATNIH1004_007215, ATNIH1004_007983, ATNIH1004_007996, ATNIH1004_008007, ATNIH1004_008059, ATNIH1004_008064, ATNIH1004_008098, ATNIH1004_008627, ATNIH1004_008641, ATNIH1004_009089, ATNIH1004_009446, ATNIH1004_009495, ATNIH1004_009499, ATNIH1004_009518, ATNIH1004_009941, ATNIH1004_009946, ATNIH1004_010660, ATNIH1004_011366, ATNIH1004_011369, ATNIH1004_011370, ATNIH1004_011421, ATNIH1004_011444, ATNIH1004_011588, ATNIH1004_011590, ATNIH1004_011594, ATNIH1004_011610, ATNIH1004_011613, ATNIH1004_011701, BTS1_3, CYR1, FAS1, FAS2, GFA1, GUT1_2, HER2, HIS7, INO1_2, KGD2, MRI1, MSW1, PDB1, QUTE2, RIB7_1, SER3, SES1	LTR
Aspergillus_tanneri	GO:0005835	fatty acid synthase complex	7.142817487855656	0.000314770621457709	ATNIH1004_002226, ATNIH1004_002229, ATNIH1004_002845, ATNIH1004_011588, ATNIH1004_011590, FAS1, FAS2	LTR
Aspergillus_tanneri	GO:0016491	oxidoreductase activity	1.5300960844631804	3.1970097821886375e-05	ALDH5A1, ATNIH1004_000993, ATNIH1004_001193, ATNIH1004_001642, ATNIH1004_001713, ATNIH1004_001718, ATNIH1004_001719, ATNIH1004_001898, ATNIH1004_001905, ATNIH1004_001911, ATNIH1004_001985, ATNIH1004_002004, ATNIH1004_002010, ATNIH1004_002018, ATNIH1004_002032, ATNIH1004_002033, ATNIH1004_002042, ATNIH1004_002050, ATNIH1004_002095, ATNIH1004_002099, ATNIH1004_002220, ATNIH1004_002224, ATNIH1004_002226, ATNIH1004_002229, ATNIH1004_002236, ATNIH1004_002242, ATNIH1004_002362, ATNIH1004_002380, ATNIH1004_002845, ATNIH1004_002858, ATNIH1004_002862, ATNIH1004_003791, ATNIH1004_003802, ATNIH1004_003807, ATNIH1004_005150, ATNIH1004_005297, ATNIH1004_005333, ATNIH1004_005348, ATNIH1004_005364, ATNIH1004_005365, ATNIH1004_005368, ATNIH1004_005369, ATNIH1004_005372, ATNIH1004_005375, ATNIH1004_005376, ATNIH1004_005506, ATNIH1004_005859, ATNIH1004_005874, ATNIH1004_006626, ATNIH1004_006631, ATNIH1004_006633, ATNIH1004_006634, ATNIH1004_006653, ATNIH1004_006962, ATNIH1004_007061, ATNIH1004_007212, ATNIH1004_007214, ATNIH1004_007981, ATNIH1004_007992, ATNIH1004_008004, ATNIH1004_008007, ATNIH1004_008032, ATNIH1004_008034, ATNIH1004_008051, ATNIH1004_008052, ATNIH1004_008057, ATNIH1004_008059, ATNIH1004_008062, ATNIH1004_008064, ATNIH1004_008089, ATNIH1004_008093, ATNIH1004_008098, ATNIH1004_008099, ATNIH1004_008104, ATNIH1004_008274, ATNIH1004_008622, ATNIH1004_008628, ATNIH1004_008629, ATNIH1004_009067, ATNIH1004_009405, ATNIH1004_009406, ATNIH1004_009418, ATNIH1004_009419, ATNIH1004_009421, ATNIH1004_009448, ATNIH1004_009449, ATNIH1004_009459, ATNIH1004_009460, ATNIH1004_009495, ATNIH1004_009497, ATNIH1004_009499, ATNIH1004_009502, ATNIH1004_009505, ATNIH1004_009514, ATNIH1004_009946, ATNIH1004_010659, ATNIH1004_010662, ATNIH1004_010663, ATNIH1004_010664, ATNIH1004_010665, ATNIH1004_010674, ATNIH1004_011421, ATNIH1004_011422, ATNIH1004_011430, ATNIH1004_011442, ATNIH1004_011443, ATNIH1004_011445, ATNIH1004_011544, ATNIH1004_011551, ATNIH1004_011560, ATNIH1004_011569, ATNIH1004_011572, ATNIH1004_011588, ATNIH1004_011590, ATNIH1004_011595, ATNIH1004_011602, ATNIH1004_011608, ATNIH1004_011610, ATNIH1004_011611, ATNIH1004_011613, ATNIH1004_011619, ATNIH1004_011758, DIT2_2, ERG11, ETR1, FAS1, FAS2, FET3, GUT2_2, HEM14, IDH1, MSMO1_1, NDUFS7, NUO78, PDB1, RIB7_1, SER3	LTR
Aspergillus_tanneri	GO:0004312	fatty acid synthase activity	3.8853787433940106	3.1970097821886375e-05	ATNIH1004_002099, ATNIH1004_002226, ATNIH1004_002229, ATNIH1004_002238, ATNIH1004_002845, ATNIH1004_003794, ATNIH1004_006648, ATNIH1004_008007, ATNIH1004_009446, ATNIH1004_009499, ATNIH1004_009518, ATNIH1004_010660, ATNIH1004_011444, ATNIH1004_011588, ATNIH1004_011590, ATNIH1004_011613, FAS1, FAS2	LTR
Aspergillus_tanneri	GO:0004315	3-oxoacyl-[acyl-carrier-protein] synthase activity	3.7414758269720103	0.00018045566151608702	ATNIH1004_002099, ATNIH1004_002226, ATNIH1004_002238, ATNIH1004_002845, ATNIH1004_003794, ATNIH1004_006648, ATNIH1004_008007, ATNIH1004_009446, ATNIH1004_009499, ATNIH1004_009518, ATNIH1004_010660, ATNIH1004_011444, ATNIH1004_011588, ATNIH1004_011613, FAS2	LTR
Aspergillus_tanneri	GO:0020037	heme binding	2.1081412019994574	0.000314770621457709	ATNIH1004_001985, ATNIH1004_002010, ATNIH1004_002018, ATNIH1004_002033, ATNIH1004_002042, ATNIH1004_002242, ATNIH1004_002362, ATNIH1004_002862, ATNIH1004_003791, ATNIH1004_003807, ATNIH1004_005150, ATNIH1004_005297, ATNIH1004_005333, ATNIH1004_005375, ATNIH1004_006631, ATNIH1004_006653, ATNIH1004_008051, ATNIH1004_008052, ATNIH1004_008089, ATNIH1004_008622, ATNIH1004_009067, ATNIH1004_009419, ATNIH1004_009459, ATNIH1004_009460, ATNIH1004_009502, ATNIH1004_010659, ATNIH1004_010664, ATNIH1004_010665, ATNIH1004_011422, ATNIH1004_011443, ATNIH1004_011560, ATNIH1004_011572, ATNIH1004_011595, ATNIH1004_011608, ATNIH1004_011610, DIT2_2, ERG11	LTR
Aspergillus_tanneri	GO:0046906	tetrapyrrole binding	2.0974940242115814	0.00031689846999468035	ATNIH1004_001985, ATNIH1004_002010, ATNIH1004_002018, ATNIH1004_002033, ATNIH1004_002042, ATNIH1004_002242, ATNIH1004_002362, ATNIH1004_002862, ATNIH1004_003791, ATNIH1004_003807, ATNIH1004_005150, ATNIH1004_005297, ATNIH1004_005333, ATNIH1004_005375, ATNIH1004_006631, ATNIH1004_006653, ATNIH1004_008051, ATNIH1004_008052, ATNIH1004_008089, ATNIH1004_008622, ATNIH1004_009067, ATNIH1004_009419, ATNIH1004_009459, ATNIH1004_009460, ATNIH1004_009502, ATNIH1004_010659, ATNIH1004_010664, ATNIH1004_010665, ATNIH1004_011422, ATNIH1004_011443, ATNIH1004_011560, ATNIH1004_011572, ATNIH1004_011595, ATNIH1004_011608, ATNIH1004_011610, DIT2_2, ERG11	LTR
Aspergillus_tanneri	GO:0016705	oxidoreductase activity, acting on paired donors, with incorporation or reduction of molecular oxygen	2.1045801526717556	0.0003561492812509822	ATNIH1004_001985, ATNIH1004_002010, ATNIH1004_002018, ATNIH1004_002033, ATNIH1004_002042, ATNIH1004_002242, ATNIH1004_002862, ATNIH1004_003791, ATNIH1004_003807, ATNIH1004_005150, ATNIH1004_005297, ATNIH1004_005375, ATNIH1004_005859, ATNIH1004_006631, ATNIH1004_007992, ATNIH1004_008089, ATNIH1004_008098, ATNIH1004_008622, ATNIH1004_009067, ATNIH1004_009419, ATNIH1004_009459, ATNIH1004_009460, ATNIH1004_009502, ATNIH1004_009514, ATNIH1004_010659, ATNIH1004_010664, ATNIH1004_010665, ATNIH1004_011422, ATNIH1004_011443, ATNIH1004_011560, ATNIH1004_011572, ATNIH1004_011595, ATNIH1004_011608, ATNIH1004_011610, DIT2_2, ERG11	LTR
Aspergillus_tanneri	GO:0033218	amide binding	2.8435216284987277	0.0004821351705555188	ATNIH1004_002095, ATNIH1004_002238, ATNIH1004_002842, ATNIH1004_003794, ATNIH1004_005870, ATNIH1004_006629, ATNIH1004_006648, ATNIH1004_008007, ATNIH1004_008076, ATNIH1004_009446, ATNIH1004_009499, ATNIH1004_009518, ATNIH1004_010660, ATNIH1004_011351, ATNIH1004_011446, ATNIH1004_011560, ATNIH1004_011596, ATNIH1004_011613, ERD2	LTR
Aspergillus_tanneri	GO:0016765	transferase activity, transferring alkyl or aryl (other than methyl) groups	3.301302200269421	0.0005000113781961957	ARO4_1, ATNIH1004_000999, ATNIH1004_001185, ATNIH1004_003793, ATNIH1004_005369, ATNIH1004_006649, ATNIH1004_006651, ATNIH1004_008002, ATNIH1004_008627, ATNIH1004_009089, ATNIH1004_009404, ATNIH1004_010658, ATNIH1004_011417, ATNIH1004_011418, COQ2	LTR
Aspergillus_tanneri	GO:0003824	catalytic activity	1.158197118232283	0.0005000113781961957	ABZ1, ADE1, AFG2, ALA1, ALDH5A1, AMD1, ARB1, ARO4_1, ASAH1, ATG4, ATG7, ATNIH1004_000984, ATNIH1004_000985, ATNIH1004_000989, ATNIH1004_000993, ATNIH1004_000999, ATNIH1004_001179, ATNIH1004_001182, ATNIH1004_001185, ATNIH1004_001193, ATNIH1004_001198, ATNIH1004_001642, ATNIH1004_001704, ATNIH1004_001713, ATNIH1004_001716, ATNIH1004_001718, ATNIH1004_001719, ATNIH1004_001863, ATNIH1004_001898, ATNIH1004_001899, ATNIH1004_001900, ATNIH1004_001902, ATNIH1004_001903, ATNIH1004_001905, ATNIH1004_001911, ATNIH1004_001914, ATNIH1004_001985, ATNIH1004_001990, ATNIH1004_002001, ATNIH1004_002002, ATNIH1004_002004, ATNIH1004_002010, ATNIH1004_002014, ATNIH1004_002018, ATNIH1004_002032, ATNIH1004_002033, ATNIH1004_002037, ATNIH1004_002038, ATNIH1004_002042, ATNIH1004_002050, ATNIH1004_002095, ATNIH1004_002097, ATNIH1004_002098, ATNIH1004_002099, ATNIH1004_002220, ATNIH1004_002224, ATNIH1004_002225, ATNIH1004_002226, ATNIH1004_002227, ATNIH1004_002228, ATNIH1004_002229, ATNIH1004_002231, ATNIH1004_002233, ATNIH1004_002236, ATNIH1004_002238, ATNIH1004_002240, ATNIH1004_002242, ATNIH1004_002359, ATNIH1004_002362, ATNIH1004_002366, ATNIH1004_002372, ATNIH1004_002373, ATNIH1004_002376, ATNIH1004_002380, ATNIH1004_002698, ATNIH1004_002704, ATNIH1004_002718, ATNIH1004_002842, ATNIH1004_002844, ATNIH1004_002845, ATNIH1004_002846, ATNIH1004_002853, ATNIH1004_002858, ATNIH1004_002862, ATNIH1004_002863, ATNIH1004_002869, ATNIH1004_003790, ATNIH1004_003791, ATNIH1004_003793, ATNIH1004_003794, ATNIH1004_003800, ATNIH1004_003802, ATNIH1004_003803, ATNIH1004_003807, ATNIH1004_003811, ATNIH1004_003902, ATNIH1004_005122, ATNIH1004_005128, ATNIH1004_005129, ATNIH1004_005140, ATNIH1004_005147, ATNIH1004_005150, ATNIH1004_005295, ATNIH1004_005297, ATNIH1004_005300, ATNIH1004_005309, ATNIH1004_005331, ATNIH1004_005333, ATNIH1004_005341, ATNIH1004_005344, ATNIH1004_005347, ATNIH1004_005348, ATNIH1004_005352, ATNIH1004_005358, ATNIH1004_005364, ATNIH1004_005365, ATNIH1004_005368, ATNIH1004_005369, ATNIH1004_005372, ATNIH1004_005375, ATNIH1004_005376, ATNIH1004_005380, ATNIH1004_005407, ATNIH1004_005499, ATNIH1004_005501, ATNIH1004_005506, ATNIH1004_005509, ATNIH1004_005510, ATNIH1004_005511, ATNIH1004_005750, ATNIH1004_005850, ATNIH1004_005853, ATNIH1004_005858, ATNIH1004_005859, ATNIH1004_005864, ATNIH1004_005873, ATNIH1004_005874, ATNIH1004_006229, ATNIH1004_006353, ATNIH1004_006354, ATNIH1004_006358, ATNIH1004_006626, ATNIH1004_006629, ATNIH1004_006631, ATNIH1004_006633, ATNIH1004_006634, ATNIH1004_006640, ATNIH1004_006641, ATNIH1004_006648, ATNIH1004_006649, ATNIH1004_006651, ATNIH1004_006653, ATNIH1004_006654, ATNIH1004_006940, ATNIH1004_006946, ATNIH1004_006962, ATNIH1004_007043, ATNIH1004_007061, ATNIH1004_007208, ATNIH1004_007210, ATNIH1004_007212, ATNIH1004_007214, ATNIH1004_007215, ATNIH1004_007216, ATNIH1004_007981, ATNIH1004_007982, ATNIH1004_007983, ATNIH1004_007992, ATNIH1004_007993, ATNIH1004_007996, ATNIH1004_008002, ATNIH1004_008004, ATNIH1004_008007, ATNIH1004_008010, ATNIH1004_008012, ATNIH1004_008032, ATNIH1004_008034, ATNIH1004_008050, ATNIH1004_008051, ATNIH1004_008052, ATNIH1004_008056, ATNIH1004_008057, ATNIH1004_008059, ATNIH1004_008060, ATNIH1004_008061, ATNIH1004_008062, ATNIH1004_008064, ATNIH1004_008071, ATNIH1004_008075, ATNIH1004_008076, ATNIH1004_008079, ATNIH1004_008088, ATNIH1004_008089, ATNIH1004_008093, ATNIH1004_008095, ATNIH1004_008098, ATNIH1004_008099, ATNIH1004_008104, ATNIH1004_008262, ATNIH1004_008274, ATNIH1004_008617, ATNIH1004_008622, ATNIH1004_008625, ATNIH1004_008627, ATNIH1004_008628, ATNIH1004_008629, ATNIH1004_008632, ATNIH1004_008638, ATNIH1004_008639, ATNIH1004_008640, ATNIH1004_008641, ATNIH1004_009067, ATNIH1004_009077, ATNIH1004_009089, ATNIH1004_009091, ATNIH1004_009400, ATNIH1004_009401, ATNIH1004_009404, ATNIH1004_009405, ATNIH1004_009406, ATNIH1004_009407, ATNIH1004_009408, ATNIH1004_009415, ATNIH1004_009418, ATNIH1004_009419, ATNIH1004_009420, ATNIH1004_009421, ATNIH1004_009422, ATNIH1004_009423, ATNIH1004_009435, ATNIH1004_009446, ATNIH1004_009448, ATNIH1004_009449, ATNIH1004_009459, ATNIH1004_009460, ATNIH1004_009461, ATNIH1004_009494, ATNIH1004_009495, ATNIH1004_009497, ATNIH1004_009499, ATNIH1004_009502, ATNIH1004_009505, ATNIH1004_009513, ATNIH1004_009514, ATNIH1004_009515, ATNIH1004_009518, ATNIH1004_009519, ATNIH1004_009930, ATNIH1004_009939, ATNIH1004_009941, ATNIH1004_009946, ATNIH1004_010635, ATNIH1004_010656, ATNIH1004_010658, ATNIH1004_010659, ATNIH1004_010660, ATNIH1004_010662, ATNIH1004_010663, ATNIH1004_010664, ATNIH1004_010665, ATNIH1004_010666, ATNIH1004_010673, ATNIH1004_010674, ATNIH1004_011106, ATNIH1004_011127, ATNIH1004_011357, ATNIH1004_011358, ATNIH1004_011365, ATNIH1004_011366, ATNIH1004_011368, ATNIH1004_011369, ATNIH1004_011370, ATNIH1004_011415, ATNIH1004_011417, ATNIH1004_011418, ATNIH1004_011421, ATNIH1004_011422, ATNIH1004_011425, ATNIH1004_011427, ATNIH1004_011430, ATNIH1004_011431, ATNIH1004_011442, ATNIH1004_011443, ATNIH1004_011444, ATNIH1004_011445, ATNIH1004_011541, ATNIH1004_011544, ATNIH1004_011547, ATNIH1004_011551, ATNIH1004_011560, ATNIH1004_011569, ATNIH1004_011571, ATNIH1004_011572, ATNIH1004_011578, ATNIH1004_011585, ATNIH1004_011588, ATNIH1004_011589, ATNIH1004_011590, ATNIH1004_011594, ATNIH1004_011595, ATNIH1004_011596, ATNIH1004_011597, ATNIH1004_011602, ATNIH1004_011608, ATNIH1004_011610, ATNIH1004_011611, ATNIH1004_011613, ATNIH1004_011616, ATNIH1004_011619, ATNIH1004_011643, ATNIH1004_011701, ATNIH1004_011750, ATNIH1004_011758, ATNIH1004_011840, ATNIH1004_011845, BTS1_3, CAS91, CHS1_1, COQ2, CTS1, CYP3, CYR1, DGA1, DHH1, DIT2_2, DLD1, DNM1, DPB2, ERG10, ERG11, ETR1, FAS1, FAS2, FET3, FUR1, GFA1, GUT1_2, GUT2_2, HEM14, HEM2, HER2, HIS7, IDH1, INO1_2, INP52, KGD2, KIN28, LAS21, MAP1_2, MDR1_5, MEC1, MEF2, MRI1, MSMO1_1, MSW1, NDUFS7, NRPS7_1, NUO78, PCYT2, PDB1, PDI1, PHO81, PLB1_3, PLB1_4, PMT2, QUTE2, RAB2A, RAC1, RHB1, RIB7_1, SEC4, SER3, SES1, SIZ1, STT4_1, STT4_2, TRM1, TRMT1, UBC1	LTR
Aspergillus_tanneri	GO:0005506	iron ion binding	2.0408049965301873	0.000687012978506135	ATNIH1004_001898, ATNIH1004_001985, ATNIH1004_002010, ATNIH1004_002018, ATNIH1004_002033, ATNIH1004_002042, ATNIH1004_002242, ATNIH1004_002862, ATNIH1004_003791, ATNIH1004_003807, ATNIH1004_005150, ATNIH1004_005297, ATNIH1004_005368, ATNIH1004_005375, ATNIH1004_006631, ATNIH1004_007992, ATNIH1004_008089, ATNIH1004_008622, ATNIH1004_009067, ATNIH1004_009419, ATNIH1004_009459, ATNIH1004_009460, ATNIH1004_009502, ATNIH1004_010659, ATNIH1004_010664, ATNIH1004_010665, ATNIH1004_011443, ATNIH1004_011560, ATNIH1004_011572, ATNIH1004_011595, ATNIH1004_011608, ATNIH1004_011610, ATNIH1004_011758, DIT2_2, ERG11, MSMO1_1	LTR
Aspergillus_tanneri	GO:0031177	phosphopantetheine binding	2.8911404117510986	0.0008396542426796383	ATNIH1004_002095, ATNIH1004_002238, ATNIH1004_002842, ATNIH1004_003794, ATNIH1004_006629, ATNIH1004_006648, ATNIH1004_008007, ATNIH1004_008076, ATNIH1004_009446, ATNIH1004_009499, ATNIH1004_009518, ATNIH1004_010660, ATNIH1004_011351, ATNIH1004_011446, ATNIH1004_011560, ATNIH1004_011596, ATNIH1004_011613	LTR
Aspergillus_tanneri	GO:0072341	modified amino acid binding	2.847989062321978	0.0009867252995925304	ATNIH1004_002095, ATNIH1004_002238, ATNIH1004_002842, ATNIH1004_003794, ATNIH1004_006629, ATNIH1004_006648, ATNIH1004_008007, ATNIH1004_008076, ATNIH1004_009446, ATNIH1004_009499, ATNIH1004_009518, ATNIH1004_010660, ATNIH1004_011351, ATNIH1004_011446, ATNIH1004_011560, ATNIH1004_011596, ATNIH1004_011613	LTR
Aspergillus_tanneri	GO:0004497	monooxygenase activity	2.029949650803963	0.0011588173583952342	ATNIH1004_001985, ATNIH1004_002010, ATNIH1004_002018, ATNIH1004_002033, ATNIH1004_002042, ATNIH1004_002242, ATNIH1004_002862, ATNIH1004_003791, ATNIH1004_003807, ATNIH1004_005150, ATNIH1004_005297, ATNIH1004_005375, ATNIH1004_005859, ATNIH1004_006631, ATNIH1004_008089, ATNIH1004_008622, ATNIH1004_009067, ATNIH1004_009419, ATNIH1004_009459, ATNIH1004_009460, ATNIH1004_009502, ATNIH1004_009514, ATNIH1004_010659, ATNIH1004_010664, ATNIH1004_010665, ATNIH1004_011443, ATNIH1004_011560, ATNIH1004_011572, ATNIH1004_011595, ATNIH1004_011608, ATNIH1004_011610, DIT2_2, ERG11, MSMO1_1	LTR
Aspergillus_tanneri	GO:0004316	3-oxoacyl-[acyl-carrier-protein] reductase (NADPH) activity	8.979541984732824	0.003016958240974381	ATNIH1004_002226, ATNIH1004_002845, ATNIH1004_011588, FAS2	LTR
Aspergillus_tanneri	GO:0046914	transition metal ion binding	1.411556789266713	0.008553127550395943	ALA1, ATNIH1004_001198, ATNIH1004_001701, ATNIH1004_001720, ATNIH1004_001898, ATNIH1004_001915, ATNIH1004_001985, ATNIH1004_002004, ATNIH1004_002010, ATNIH1004_002018, ATNIH1004_002033, ATNIH1004_002042, ATNIH1004_002050, ATNIH1004_002086, ATNIH1004_002095, ATNIH1004_002230, ATNIH1004_002242, ATNIH1004_002380, ATNIH1004_002381, ATNIH1004_002382, ATNIH1004_002698, ATNIH1004_002862, ATNIH1004_003791, ATNIH1004_003801, ATNIH1004_003802, ATNIH1004_003807, ATNIH1004_005150, ATNIH1004_005297, ATNIH1004_005343, ATNIH1004_005348, ATNIH1004_005368, ATNIH1004_005375, ATNIH1004_005377, ATNIH1004_005494, ATNIH1004_005867, ATNIH1004_006631, ATNIH1004_006632, ATNIH1004_006638, ATNIH1004_006639, ATNIH1004_006640, ATNIH1004_006641, ATNIH1004_006953, ATNIH1004_006962, ATNIH1004_007070, ATNIH1004_007992, ATNIH1004_008007, ATNIH1004_008008, ATNIH1004_008010, ATNIH1004_008066, ATNIH1004_008078, ATNIH1004_008089, ATNIH1004_008617, ATNIH1004_008622, ATNIH1004_009067, ATNIH1004_009091, ATNIH1004_009417, ATNIH1004_009419, ATNIH1004_009459, ATNIH1004_009460, ATNIH1004_009495, ATNIH1004_009502, ATNIH1004_009504, ATNIH1004_010652, ATNIH1004_010659, ATNIH1004_010664, ATNIH1004_010665, ATNIH1004_011443, ATNIH1004_011551, ATNIH1004_011554, ATNIH1004_011560, ATNIH1004_011572, ATNIH1004_011595, ATNIH1004_011604, ATNIH1004_011608, ATNIH1004_011610, ATNIH1004_011615, ATNIH1004_011706, ATNIH1004_011758, ATNIH1004_011841, DIT2_2, ERG11, FET3, MSMO1_1	LTR
Aspergillus_tanneri	GO:0019842	vitamin binding	1.8941221374045802	0.009272124794686167	ATNIH1004_002095, ATNIH1004_002238, ATNIH1004_002372, ATNIH1004_002842, ATNIH1004_003794, ATNIH1004_005299, ATNIH1004_006629, ATNIH1004_006648, ATNIH1004_006938, ATNIH1004_007992, ATNIH1004_008007, ATNIH1004_008010, ATNIH1004_008076, ATNIH1004_008262, ATNIH1004_008639, ATNIH1004_008641, ATNIH1004_009446, ATNIH1004_009499, ATNIH1004_009518, ATNIH1004_009519, ATNIH1004_010660, ATNIH1004_011351, ATNIH1004_011446, ATNIH1004_011560, ATNIH1004_011596, ATNIH1004_011613, HIS5_2	LTR
Aspergillus_tanneri	GO:0016614	oxidoreductase activity, acting on CH-OH group of donors	2.007621175448396	0.009684899495940697	ATNIH1004_001718, ATNIH1004_001905, ATNIH1004_002226, ATNIH1004_002380, ATNIH1004_002845, ATNIH1004_005348, ATNIH1004_005372, ATNIH1004_005506, ATNIH1004_006962, ATNIH1004_007212, ATNIH1004_008032, ATNIH1004_008093, ATNIH1004_008099, ATNIH1004_009495, ATNIH1004_009946, ATNIH1004_011430, ATNIH1004_011588, FAS2, GUT2_2, IDH1, RIB7_1, SER3	LTR
Aspergillus_tanneri	GO:0008897	holo-[acyl-carrier-protein] synthase activity	6.4139585605234455	0.012838392442997637	ATNIH1004_002226, ATNIH1004_002845, ATNIH1004_011588, FAS2	LTR
Aspergillus_tanneri	GO:0016616	oxidoreductase activity, acting on the CH-OH group of donors, NAD or NADP as acceptor	2.1637450565621266	0.019154187517158344	ATNIH1004_001718, ATNIH1004_001905, ATNIH1004_002226, ATNIH1004_002380, ATNIH1004_002845, ATNIH1004_005348, ATNIH1004_005372, ATNIH1004_006962, ATNIH1004_007212, ATNIH1004_009495, ATNIH1004_009946, ATNIH1004_011588, FAS2, IDH1, RIB7_1, SER3	LTR
Aspergillus_tanneri	GO:0016747	acyltransferase activity, transferring groups other than amino-acyl groups	1.7648470881943445	0.02768436886531323	ATNIH1004_001902, ATNIH1004_002099, ATNIH1004_002226, ATNIH1004_002229, ATNIH1004_002238, ATNIH1004_002845, ATNIH1004_003794, ATNIH1004_006648, ATNIH1004_008007, ATNIH1004_009446, ATNIH1004_009499, ATNIH1004_009518, ATNIH1004_010660, ATNIH1004_011444, ATNIH1004_011541, ATNIH1004_011547, ATNIH1004_011588, ATNIH1004_011590, ATNIH1004_011613, CAS91, DGA1, ERG10, FAS1, FAS2, KGD2	LTR
Aspergillus_tanneri	GO:0003674	molecular_function	1.0582288607030084	0.029621256865407068	ABZ1, ADE1, AFG2, ALA1, ALDH5A1, AMD1, ARB1, ARO4_1, ASAH1, ATG22_1, ATG4, ATG7, ATNIH1004_000984, ATNIH1004_000985, ATNIH1004_000989, ATNIH1004_000993, ATNIH1004_000994, ATNIH1004_000999, ATNIH1004_001000, ATNIH1004_001179, ATNIH1004_001182, ATNIH1004_001185, ATNIH1004_001190, ATNIH1004_001193, ATNIH1004_001194, ATNIH1004_001195, ATNIH1004_001198, ATNIH1004_001640, ATNIH1004_001642, ATNIH1004_001701, ATNIH1004_001704, ATNIH1004_001713, ATNIH1004_001716, ATNIH1004_001718, ATNIH1004_001719, ATNIH1004_001720, ATNIH1004_001863, ATNIH1004_001898, ATNIH1004_001899, ATNIH1004_001900, ATNIH1004_001902, ATNIH1004_001903, ATNIH1004_001905, ATNIH1004_001911, ATNIH1004_001914, ATNIH1004_001915, ATNIH1004_001985, ATNIH1004_001990, ATNIH1004_002001, ATNIH1004_002002, ATNIH1004_002004, ATNIH1004_002008, ATNIH1004_002010, ATNIH1004_002014, ATNIH1004_002018, ATNIH1004_002032, ATNIH1004_002033, ATNIH1004_002037, ATNIH1004_002038, ATNIH1004_002042, ATNIH1004_002044, ATNIH1004_002050, ATNIH1004_002086, ATNIH1004_002088, ATNIH1004_002095, ATNIH1004_002097, ATNIH1004_002098, ATNIH1004_002099, ATNIH1004_002220, ATNIH1004_002221, ATNIH1004_002224, ATNIH1004_002225, ATNIH1004_002226, ATNIH1004_002227, ATNIH1004_002228, ATNIH1004_002229, ATNIH1004_002230, ATNIH1004_002231, ATNIH1004_002233, ATNIH1004_002236, ATNIH1004_002238, ATNIH1004_002240, ATNIH1004_002242, ATNIH1004_002359, ATNIH1004_002360, ATNIH1004_002362, ATNIH1004_002366, ATNIH1004_002372, ATNIH1004_002373, ATNIH1004_002376, ATNIH1004_002379, ATNIH1004_002380, ATNIH1004_002381, ATNIH1004_002382, ATNIH1004_002697, ATNIH1004_002698, ATNIH1004_002704, ATNIH1004_002709, ATNIH1004_002716, ATNIH1004_002718, ATNIH1004_002842, ATNIH1004_002844, ATNIH1004_002845, ATNIH1004_002846, ATNIH1004_002853, ATNIH1004_002858, ATNIH1004_002862, ATNIH1004_002863, ATNIH1004_002864, ATNIH1004_002865, ATNIH1004_002869, ATNIH1004_003790, ATNIH1004_003791, ATNIH1004_003793, ATNIH1004_003794, ATNIH1004_003800, ATNIH1004_003801, ATNIH1004_003802, ATNIH1004_003803, ATNIH1004_003805, ATNIH1004_003807, ATNIH1004_003811, ATNIH1004_003902, ATNIH1004_005122, ATNIH1004_005128, ATNIH1004_005129, ATNIH1004_005133, ATNIH1004_005140, ATNIH1004_005145, ATNIH1004_005147, ATNIH1004_005148, ATNIH1004_005150, ATNIH1004_005295, ATNIH1004_005297, ATNIH1004_005299, ATNIH1004_005300, ATNIH1004_005309, ATNIH1004_005331, ATNIH1004_005333, ATNIH1004_005336, ATNIH1004_005338, ATNIH1004_005341, ATNIH1004_005343, ATNIH1004_005344, ATNIH1004_005345, ATNIH1004_005347, ATNIH1004_005348, ATNIH1004_005352, ATNIH1004_005358, ATNIH1004_005361, ATNIH1004_005362, ATNIH1004_005364, ATNIH1004_005365, ATNIH1004_005368, ATNIH1004_005369, ATNIH1004_005372, ATNIH1004_005375, ATNIH1004_005376, ATNIH1004_005377, ATNIH1004_005380, ATNIH1004_005407, ATNIH1004_005483, ATNIH1004_005492, ATNIH1004_005494, ATNIH1004_005499, ATNIH1004_005501, ATNIH1004_005506, ATNIH1004_005509, ATNIH1004_005510, ATNIH1004_005511, ATNIH1004_005750, ATNIH1004_005849, ATNIH1004_005850, ATNIH1004_005853, ATNIH1004_005858, ATNIH1004_005859, ATNIH1004_005860, ATNIH1004_005864, ATNIH1004_005867, ATNIH1004_005870, ATNIH1004_005873, ATNIH1004_005874, ATNIH1004_006224, ATNIH1004_006229, ATNIH1004_006235, ATNIH1004_006236, ATNIH1004_006350, ATNIH1004_006353, ATNIH1004_006354, ATNIH1004_006357, ATNIH1004_006358, ATNIH1004_006360, ATNIH1004_006626, ATNIH1004_006628, ATNIH1004_006629, ATNIH1004_006631, ATNIH1004_006632, ATNIH1004_006633, ATNIH1004_006634, ATNIH1004_006638, ATNIH1004_006639, ATNIH1004_006640, ATNIH1004_006641, ATNIH1004_006644, ATNIH1004_006648, ATNIH1004_006649, ATNIH1004_006650, ATNIH1004_006651, ATNIH1004_006653, ATNIH1004_006654, ATNIH1004_006938, ATNIH1004_006940, ATNIH1004_006944, ATNIH1004_006946, ATNIH1004_006952, ATNIH1004_006953, ATNIH1004_006954, ATNIH1004_006956, ATNIH1004_006962, ATNIH1004_007043, ATNIH1004_007061, ATNIH1004_007064, ATNIH1004_007069, ATNIH1004_007070, ATNIH1004_007207, ATNIH1004_007208, ATNIH1004_007210, ATNIH1004_007211, ATNIH1004_007212, ATNIH1004_007214, ATNIH1004_007215, ATNIH1004_007216, ATNIH1004_007217, ATNIH1004_007981, ATNIH1004_007982, ATNIH1004_007983, ATNIH1004_007986, ATNIH1004_007992, ATNIH1004_007993, ATNIH1004_007994, ATNIH1004_007996, ATNIH1004_007998, ATNIH1004_008002, ATNIH1004_008004, ATNIH1004_008005, ATNIH1004_008007, ATNIH1004_008008, ATNIH1004_008009, ATNIH1004_008010, ATNIH1004_008012, ATNIH1004_008030, ATNIH1004_008032, ATNIH1004_008034, ATNIH1004_008050, ATNIH1004_008051, ATNIH1004_008052, ATNIH1004_008056, ATNIH1004_008057, ATNIH1004_008059, ATNIH1004_008060, ATNIH1004_008061, ATNIH1004_008062, ATNIH1004_008063, ATNIH1004_008064, ATNIH1004_008066, ATNIH1004_008071, ATNIH1004_008075, ATNIH1004_008076, ATNIH1004_008078, ATNIH1004_008079, ATNIH1004_008082, ATNIH1004_008088, ATNIH1004_008089, ATNIH1004_008093, ATNIH1004_008095, ATNIH1004_008098, ATNIH1004_008099, ATNIH1004_008104, ATNIH1004_008262, ATNIH1004_008274, ATNIH1004_008617, ATNIH1004_008621, ATNIH1004_008622, ATNIH1004_008624, ATNIH1004_008625, ATNIH1004_008627, ATNIH1004_008628, ATNIH1004_008629, ATNIH1004_008632, ATNIH1004_008633, ATNIH1004_008638, ATNIH1004_008639, ATNIH1004_008640, ATNIH1004_008641, ATNIH1004_009067, ATNIH1004_009077, ATNIH1004_009078, ATNIH1004_009084, ATNIH1004_009089, ATNIH1004_009091, ATNIH1004_009400, ATNIH1004_009401, ATNIH1004_009404, ATNIH1004_009405, ATNIH1004_009406, ATNIH1004_009407, ATNIH1004_009408, ATNIH1004_009412, ATNIH1004_009415, ATNIH1004_009417, ATNIH1004_009418, ATNIH1004_009419, ATNIH1004_009420, ATNIH1004_009421, ATNIH1004_009422, ATNIH1004_009423, ATNIH1004_009435, ATNIH1004_009446, ATNIH1004_009448, ATNIH1004_009449, ATNIH1004_009450, ATNIH1004_009459, ATNIH1004_009460, ATNIH1004_009461, ATNIH1004_009493, ATNIH1004_009494, ATNIH1004_009495, ATNIH1004_009497, ATNIH1004_009498, ATNIH1004_009499, ATNIH1004_009502, ATNIH1004_009503, ATNIH1004_009504, ATNIH1004_009505, ATNIH1004_009513, ATNIH1004_009514, ATNIH1004_009515, ATNIH1004_009518, ATNIH1004_009519, ATNIH1004_009930, ATNIH1004_009938, ATNIH1004_009939, ATNIH1004_009941, ATNIH1004_009942, ATNIH1004_009946, ATNIH1004_009947, ATNIH1004_010635, ATNIH1004_010645, ATNIH1004_010652, ATNIH1004_010654, ATNIH1004_010656, ATNIH1004_010658, ATNIH1004_010659, ATNIH1004_010660, ATNIH1004_010662, ATNIH1004_010663, ATNIH1004_010664, ATNIH1004_010665, ATNIH1004_010666, ATNIH1004_010671, ATNIH1004_010673, ATNIH1004_010674, ATNIH1004_011106, ATNIH1004_011110, ATNIH1004_011127, ATNIH1004_011129, ATNIH1004_011351, ATNIH1004_011354, ATNIH1004_011357, ATNIH1004_011358, ATNIH1004_011365, ATNIH1004_011366, ATNIH1004_011368, ATNIH1004_011369, ATNIH1004_011370, ATNIH1004_011371, ATNIH1004_011415, ATNIH1004_011417, ATNIH1004_011418, ATNIH1004_011421, ATNIH1004_011422, ATNIH1004_011423, ATNIH1004_011425, ATNIH1004_011426, ATNIH1004_011427, ATNIH1004_011430, ATNIH1004_011431, ATNIH1004_011439, ATNIH1004_011442, ATNIH1004_011443, ATNIH1004_011444, ATNIH1004_011445, ATNIH1004_011446, ATNIH1004_011541, ATNIH1004_011544, ATNIH1004_011547, ATNIH1004_011548, ATNIH1004_011551, ATNIH1004_011554, ATNIH1004_011559, ATNIH1004_011560, ATNIH1004_011569, ATNIH1004_011571, ATNIH1004_011572, ATNIH1004_011578, ATNIH1004_011585, ATNIH1004_011588, ATNIH1004_011589, ATNIH1004_011590, ATNIH1004_011593, ATNIH1004_011594, ATNIH1004_011595, ATNIH1004_011596, ATNIH1004_011597, ATNIH1004_011601, ATNIH1004_011602, ATNIH1004_011604, ATNIH1004_011605, ATNIH1004_011608, ATNIH1004_011610, ATNIH1004_011611, ATNIH1004_011613, ATNIH1004_011614, ATNIH1004_011615, ATNIH1004_011616, ATNIH1004_011617, ATNIH1004_011619, ATNIH1004_011643, ATNIH1004_011701, ATNIH1004_011702, ATNIH1004_011706, ATNIH1004_011750, ATNIH1004_011758, ATNIH1004_011837, ATNIH1004_011840, ATNIH1004_011841, ATNIH1004_011842, ATNIH1004_011845, BTS1_3, CAS91, CHS1_1, CKS1, COQ2, CRM1, CTS1, CYP3, CYR1, DGA1, DHH1, DIT2_2, DLD1, DNM1, DPB2, ELMO1, ERD2, ERG10, ERG11, ETR1, FAS1, FAS2, FET3, FUR1, GCS1_1, GFA1, GUT1_2, GUT2_2, HEM14, HEM2, HER2, HIS5_2, HIS7, HTA1, HTB1, HXT1_3, IDH1, INO1_2, INP52, KAR3, KGD2, KIN28, LAS21, MAP1_2, MDR1_5, MEC1, MEF2, MRI1, MRPL9, MSMO1_1, MSW1, MYO2, NDUFS7, NRPS7_1, NUO78, PCYT2, PDB1, PDI1, PHO5_1, PHO81, PLB1_3, PLB1_4, PMT2, PTR2, PUF6, PXR1, QUTE2, RAB2A, RAC1, RAD17, RFA1, RGR1, RHB1, RIB7_1, RPL18, RPS1, RPS18, RSE1, SEC4, SER3, SES1, SGD1, SIZ1, STL1, STT4_1, STT4_2, SUI1, SVP26, TRM1, TRMT1, UBC1	LTR
Aspergillus_tanneri	GO:0016151	nickel cation binding	4.489770992366412	0.04583583302297126	ATNIH1004_006638, ATNIH1004_006639, ATNIH1004_006640, ATNIH1004_006641	LTR
Aspergillus_tanneri	GO:0016746	acyltransferase activity	1.6034896401308616	0.04947149201109053	ATNIH1004_001902, ATNIH1004_001990, ATNIH1004_002099, ATNIH1004_002226, ATNIH1004_002227, ATNIH1004_002229, ATNIH1004_002238, ATNIH1004_002845, ATNIH1004_003794, ATNIH1004_005344, ATNIH1004_006648, ATNIH1004_008007, ATNIH1004_008104, ATNIH1004_009446, ATNIH1004_009499, ATNIH1004_009518, ATNIH1004_010660, ATNIH1004_011444, ATNIH1004_011541, ATNIH1004_011547, ATNIH1004_011560, ATNIH1004_011588, ATNIH1004_011590, ATNIH1004_011613, CAS91, DGA1, ERG10, FAS1, FAS2, KGD2	LTR
Pseudonaja_textilis	GO:0005886	plasma membrane	1.6904310453798508	9.686484006541549e-05	ACKR3, ADA, ADCY1, ADCY2, ADCY4, ADRB2, ANO6, APCDD1, AVPR1B, CACNB2, CALCR, CCR7, CDH12, CDH2, CNTN1, CXCR4, DAG1, DMD, DSCAM, EPHA1, EPHB1, FASLG, FZD7, GSDME, HCRTR2, HRH2, ITGB3, ITGB8, KDR, KITLG, LOC113436603, LOC113448492, LOC113448495, LOC113448511, LOC113448513, LOC113448515, LOC113448546, LOC113449448, LOC113449450, LOC113449553, LOC113449603, LOC113449836, LOC113449845, LOC113449854, LOC113449855, LOC113449861, LOC113450812, LOC113450814, LOC113451054, LOC113451059, LOC113451075, LOC113451184, LOC113451197, LOC113451199, LOC113451200, LOC113451431, LOC113451485, LOC113451491, LOC113451856, LOC113451871, LOC113451895, LOC113451896, LTB4R, MAPT, MC2R, MC4R, MC5R, MCOLN1, MTNR1A, MYMK, PAG1, PCDH1, PCDH10, PHB2, PTGFR, PTP4A1, SLC10A7, SLC44A2, SLC6A20, STAC2, TENM2, TGFBR2, TMEM182, TMEM98, UNC5D, XCR1	LTR
Pseudonaja_textilis	GO:0004984	olfactory receptor activity	4.633886760323542	6.577709170337929e-13	LOC113448492, LOC113448495, LOC113448511, LOC113448513, LOC113448515, LOC113448532, LOC113448536, LOC113448546, LOC113449448, LOC113449450, LOC113449553, LOC113449603, LOC113449836, LOC113449845, LOC113449854, LOC113449855, LOC113449861, LOC113450812, LOC113450814, LOC113451054, LOC113451059, LOC113451061, LOC113451075, LOC113451184, LOC113451197, LOC113451199, LOC113451200, LOC113451485, LOC113451491, LOC113451531, LOC113451532, LOC113451535, LOC113451871, LOC113451895, LOC113451896	LTR
Pseudonaja_textilis	GO:0004930	G protein-coupled receptor activity	2.0726537747186713	7.221359461545915e-06	ACKR3, ADGRA1, ADRB2, AVPR1B, CALCR, CCR7, CXCR4, FZD7, GALR1, GPR132, GPR171, GPR62, GPR87, HCRTR2, HRH2, LOC113434236, LOC113440777, LOC113448492, LOC113448495, LOC113448511, LOC113448513, LOC113448515, LOC113448532, LOC113448536, LOC113448546, LOC113449448, LOC113449450, LOC113449553, LOC113449603, LOC113449836, LOC113449845, LOC113449854, LOC113449855, LOC113449861, LOC113450812, LOC113450814, LOC113451054, LOC113451059, LOC113451061, LOC113451075, LOC113451184, LOC113451197, LOC113451199, LOC113451200, LOC113451431, LOC113451485, LOC113451491, LOC113451531, LOC113451532, LOC113451535, LOC113451871, LOC113451895, LOC113451896, LTB4R, MC2R, MC4R, MC5R, MTNR1A, P2RY14, PTGFR, XCR1	LTR
Pseudonaja_textilis	GO:0060089	molecular transducer activity	1.8153012299353763	7.221359461545915e-06	ACKR3, ADGRA1, ADRB2, AHR, ATP6AP2, AVPR1B, BMPR2, CALCR, CCR7, CSF1R, CXCR4, DDR1, EPHA1, EPHB1, ERBB2, FZD7, GABRB3, GALR1, GPR132, GPR171, GPR62, GPR87, GRIN2D, HCRTR2, HRH2, IL17RD, IL17RE, KDR, LOC113434236, LOC113440777, LOC113448492, LOC113448495, LOC113448511, LOC113448513, LOC113448515, LOC113448532, LOC113448536, LOC113448546, LOC113449448, LOC113449450, LOC113449553, LOC113449603, LOC113449836, LOC113449845, LOC113449854, LOC113449855, LOC113449861, LOC113450812, LOC113450814, LOC113451054, LOC113451059, LOC113451061, LOC113451075, LOC113451184, LOC113451197, LOC113451199, LOC113451200, LOC113451431, LOC113451485, LOC113451491, LOC113451531, LOC113451532, LOC113451535, LOC113451871, LOC113451895, LOC113451896, LTB4R, MC2R, MC4R, MC5R, MTNR1A, NR4A1, NR4A3, NRP1, NRP2, P2RY14, PTGFR, RAMP1, RARB, TGFBR2, THRB, UNC5D, VDR, XCR1	LTR
Pseudonaja_textilis	GO:0038023	signaling receptor activity	1.8153012299353763	7.221359461545915e-06	ACKR3, ADGRA1, ADRB2, AHR, ATP6AP2, AVPR1B, BMPR2, CALCR, CCR7, CSF1R, CXCR4, DDR1, EPHA1, EPHB1, ERBB2, FZD7, GABRB3, GALR1, GPR132, GPR171, GPR62, GPR87, GRIN2D, HCRTR2, HRH2, IL17RD, IL17RE, KDR, LOC113434236, LOC113440777, LOC113448492, LOC113448495, LOC113448511, LOC113448513, LOC113448515, LOC113448532, LOC113448536, LOC113448546, LOC113449448, LOC113449450, LOC113449553, LOC113449603, LOC113449836, LOC113449845, LOC113449854, LOC113449855, LOC113449861, LOC113450812, LOC113450814, LOC113451054, LOC113451059, LOC113451061, LOC113451075, LOC113451184, LOC113451197, LOC113451199, LOC113451200, LOC113451431, LOC113451485, LOC113451491, LOC113451531, LOC113451532, LOC113451535, LOC113451871, LOC113451895, LOC113451896, LTB4R, MC2R, MC4R, MC5R, MTNR1A, NR4A1, NR4A3, NRP1, NRP2, P2RY14, PTGFR, RAMP1, RARB, TGFBR2, THRB, UNC5D, VDR, XCR1	LTR
Pseudonaja_textilis	GO:0004888	transmembrane signaling receptor activity	1.8275728755895773	1.9697442559178514e-05	ACKR3, ADGRA1, ADRB2, AVPR1B, BMPR2, CALCR, CCR7, CSF1R, CXCR4, DDR1, EPHA1, EPHB1, ERBB2, FZD7, GABRB3, GALR1, GPR132, GPR171, GPR62, GPR87, GRIN2D, HCRTR2, HRH2, IL17RD, IL17RE, KDR, LOC113434236, LOC113440777, LOC113448492, LOC113448495, LOC113448511, LOC113448513, LOC113448515, LOC113448532, LOC113448536, LOC113448546, LOC113449448, LOC113449450, LOC113449553, LOC113449603, LOC113449836, LOC113449845, LOC113449854, LOC113449855, LOC113449861, LOC113450812, LOC113450814, LOC113451054, LOC113451059, LOC113451061, LOC113451075, LOC113451184, LOC113451197, LOC113451199, LOC113451200, LOC113451431, LOC113451485, LOC113451491, LOC113451531, LOC113451532, LOC113451535, LOC113451871, LOC113451895, LOC113451896, LTB4R, MC2R, MC4R, MC5R, MTNR1A, NRP1, NRP2, P2RY14, PTGFR, TGFBR2, UNC5D, XCR1	LTR
Chelonoidis_abingdonii	GO:0008094	ATPase, acting on DNA	2.846668694858533	0.04533014796917175	CHD1, CHD9, DHX9, DMC1, ERCC6L, HLTF, INO80, MCM4, MLH1, MSH3, MSH6, RAD51, RFC1, SRCAP, XRCC2	LTR
Electrophorus_electricus	GO:0005886	plasma membrane	2.0808217581175965	1.3526592195323237e-07	LOC113567572, LOC113567576, LOC113567577, LOC113571578, LOC113572444, LOC113574686, LOC113574689, LOC113574695, LOC113574697, LOC113574700, LOC113574716, LOC113574744, LOC113574923, LOC113578365, LOC113580041, LOC113585661, LOC113585685, LOC113585702, LOC113585705, LOC113587117, LOC113588198, LOC113589484, LOC113589727, LOC113589731, LOC113589733, LOC113589734, LOC113589738, LOC113589740, LOC113589741, LOC113589742, LOC113589743, LOC113590596, LOC113590974, LOC113590976, LOC113590979, LOC113590981, LOC113590982, LOC113590983, LOC113592212, LOC113592357, LOC113592358, LOC113592360, LOC113592364, LOC113592365, adcy3, adcy8, apcdd1l, atp6v1f, axl, cdhr1, cltrn, cnnm3, drd5, fgfr4, grm8, hvcn1, kcnq2, mc1r, npffr2, nrg1, ntsr1, otop1, pacsin3, pcdh20, podxl, slc12a1, slco4a1, spire2, stac3	LTR
Electrophorus_electricus	GO:0016020	membrane	1.1985356163481238	0.010893306568777598	LOC113567572, LOC113567576, LOC113567577, LOC113567763, LOC113567901, LOC113570574, LOC113571578, LOC113572427, LOC113572444, LOC113572454, LOC113574147, LOC113574182, LOC113574686, LOC113574687, LOC113574689, LOC113574693, LOC113574695, LOC113574696, LOC113574697, LOC113574700, LOC113574714, LOC113574716, LOC113574718, LOC113574744, LOC113574923, LOC113575962, LOC113576609, LOC113577544, LOC113578365, LOC113579664, LOC113580041, LOC113580712, LOC113580892, LOC113583442, LOC113583565, LOC113583744, LOC113583838, LOC113583930, LOC113584324, LOC113584805, LOC113585192, LOC113585433, LOC113585661, LOC113585685, LOC113585701, LOC113585702, LOC113585705, LOC113586719, LOC113586723, LOC113587117, LOC113587311, LOC113587643, LOC113588151, LOC113588198, LOC113588323, LOC113588333, LOC113588412, LOC113588420, LOC113589484, LOC113589727, LOC113589731, LOC113589733, LOC113589734, LOC113589738, LOC113589740, LOC113589741, LOC113589742, LOC113589743, LOC113590020, LOC113590417, LOC113590418, LOC113590419, LOC113590420, LOC113590421, LOC113590596, LOC113590750, LOC113590919, LOC113590974, LOC113590976, LOC113590979, LOC113590981, LOC113590982, LOC113590983, LOC113590995, LOC113591232, LOC113591994, LOC113592212, LOC113592302, LOC113592306, LOC113592310, LOC113592311, LOC113592313, LOC113592357, LOC113592358, LOC113592360, LOC113592364, LOC113592365, abcb9, abcc4, adcy3, adcy8, aig1, apcdd1l, atat1, atg10, atp6v1f, aup1, axl, b4gat1, bfar, bri3bp, cd59, cdhr1, cep162, cept1, chrm2, chrm4, chrna2, clpb, clrn2, cltrn, cnep1r1, cnih4, cnnm3, cntd1, cog4, cog5, cpne9, csnk1g1, cxadr, dlk1, drd5, dsel, emp2, extl3, fam210b, fgfr4, flvcr1, fndc7, frs3, fut11, fut9, fzd4, gask1b, gatm, ggt1, ggt5, ghitm, gk5, gnas, gpr108, gpr151, gpr18, gpr63, grik5, grin2a, grm8, hdac10, hvcn1, iglon5, kcne4, kcnk6, kcnq2, kmo, lhfpl4, lrig3, lrrc59, lrrtm4, map1lc3c, map3k5, mc1r, mtm1, mtmr14, mtmr4, myb, ndfip2, nop58, npffr2, npr3, nrg1, nrm, ntsr1, oca2, odr4, opn3, otof, otop1, p3h4, pacsin3, pcdh20, pcif1, pde6d, pemt, pex19, pex3, pgrmc1, pisd, podxl, prkcd, prlr, ptpn5, pxmp4, rabgap1, rasa2, rbm28, rhbdl2, rims4, sec24d, sft2d3, sidt2, slc12a1, slc16a7, slc22a18, slc24a5, slc25a46, slc2a12, slc35c1, slc9a8, slco4a1, slit2, snph, sntb2, snx4, spire2, sstr3, st3gal4, stac3, stx16, stx7, susd4, synpr, sys1, syt10, tamm41, tbpl1, tctn1, tm9sf4, tmbim6, tmcc3, tmem101, tmem129, tmem134, tmem145, tmem167a, tmem169, tmem214, tmem222, tmem26, tmem71, tmx1, tspan9, tspo, txndc15, tyk2, vapb, wdr83os, zfyve16	LTR
Electrophorus_electricus	GO:0004930	G protein-coupled receptor activity	3.3327238467443645	1.6907811222850989e-18	LOC113567572, LOC113567576, LOC113567577, LOC113567763, LOC113570574, LOC113571578, LOC113572444, LOC113574686, LOC113574687, LOC113574689, LOC113574693, LOC113574695, LOC113574696, LOC113574697, LOC113574700, LOC113574714, LOC113574716, LOC113574718, LOC113574744, LOC113574923, LOC113578365, LOC113580712, LOC113585685, LOC113585701, LOC113585702, LOC113585705, LOC113587117, LOC113587643, LOC113589484, LOC113589727, LOC113589731, LOC113589733, LOC113589734, LOC113589738, LOC113589740, LOC113589741, LOC113589742, LOC113589743, LOC113590417, LOC113590418, LOC113590419, LOC113590420, LOC113590421, LOC113590974, LOC113590976, LOC113590979, LOC113590981, LOC113590982, LOC113590983, LOC113592302, LOC113592306, LOC113592310, LOC113592311, LOC113592313, LOC113592357, LOC113592358, LOC113592360, LOC113592364, LOC113592365, chrm2, chrm4, drd5, gpr151, gpr18, gpr63, grm8, mc1r, npffr2, ntsr1, opn3, sstr3	LTR
Electrophorus_electricus	GO:0004888	transmembrane signaling receptor activity	2.8789727126805778	5.552757844589732e-17	LOC113567572, LOC113567576, LOC113567577, LOC113567763, LOC113570574, LOC113571578, LOC113572444, LOC113574686, LOC113574687, LOC113574689, LOC113574693, LOC113574695, LOC113574696, LOC113574697, LOC113574700, LOC113574714, LOC113574716, LOC113574718, LOC113574744, LOC113574923, LOC113578365, LOC113580712, LOC113584805, LOC113585685, LOC113585701, LOC113585702, LOC113585705, LOC113587117, LOC113587643, LOC113589484, LOC113589727, LOC113589731, LOC113589733, LOC113589734, LOC113589738, LOC113589740, LOC113589741, LOC113589742, LOC113589743, LOC113590020, LOC113590417, LOC113590418, LOC113590419, LOC113590420, LOC113590421, LOC113590974, LOC113590976, LOC113590979, LOC113590981, LOC113590982, LOC113590983, LOC113592302, LOC113592306, LOC113592310, LOC113592311, LOC113592313, LOC113592357, LOC113592358, LOC113592360, LOC113592364, LOC113592365, axl, chrm2, chrm4, chrna2, drd5, fgfr4, fzd4, gpr151, gpr18, gpr63, grik5, grin2a, grm8, mc1r, npffr2, ntsr1, opn3, prlr, sstr3	LTR
Electrophorus_electricus	GO:0060089	molecular transducer activity	2.7323583615718445	3.163461539674925e-16	LOC113567572, LOC113567576, LOC113567577, LOC113567763, LOC113570574, LOC113571578, LOC113572444, LOC113574686, LOC113574687, LOC113574689, LOC113574693, LOC113574695, LOC113574696, LOC113574697, LOC113574700, LOC113574714, LOC113574716, LOC113574718, LOC113574744, LOC113574923, LOC113578365, LOC113580712, LOC113584805, LOC113585685, LOC113585701, LOC113585702, LOC113585705, LOC113587117, LOC113587643, LOC113589484, LOC113589727, LOC113589731, LOC113589733, LOC113589734, LOC113589738, LOC113589740, LOC113589741, LOC113589742, LOC113589743, LOC113590020, LOC113590417, LOC113590418, LOC113590419, LOC113590420, LOC113590421, LOC113590974, LOC113590976, LOC113590979, LOC113590981, LOC113590982, LOC113590983, LOC113592302, LOC113592306, LOC113592310, LOC113592311, LOC113592313, LOC113592357, LOC113592358, LOC113592360, LOC113592364, LOC113592365, axl, chrm2, chrm4, chrna2, drd5, fgfr4, fzd4, gpr151, gpr18, gpr63, grik5, grin2a, grm8, mc1r, npffr2, ntsr1, opn3, pparg, prlr, rarb, sstr3	LTR
Electrophorus_electricus	GO:0038023	signaling receptor activity	2.7323583615718445	3.163461539674925e-16	LOC113567572, LOC113567576, LOC113567577, LOC113567763, LOC113570574, LOC113571578, LOC113572444, LOC113574686, LOC113574687, LOC113574689, LOC113574693, LOC113574695, LOC113574696, LOC113574697, LOC113574700, LOC113574714, LOC113574716, LOC113574718, LOC113574744, LOC113574923, LOC113578365, LOC113580712, LOC113584805, LOC113585685, LOC113585701, LOC113585702, LOC113585705, LOC113587117, LOC113587643, LOC113589484, LOC113589727, LOC113589731, LOC113589733, LOC113589734, LOC113589738, LOC113589740, LOC113589741, LOC113589742, LOC113589743, LOC113590020, LOC113590417, LOC113590418, LOC113590419, LOC113590420, LOC113590421, LOC113590974, LOC113590976, LOC113590979, LOC113590981, LOC113590982, LOC113590983, LOC113592302, LOC113592306, LOC113592310, LOC113592311, LOC113592313, LOC113592357, LOC113592358, LOC113592360, LOC113592364, LOC113592365, axl, chrm2, chrm4, chrna2, drd5, fgfr4, fzd4, gpr151, gpr18, gpr63, grik5, grin2a, grm8, mc1r, npffr2, ntsr1, opn3, pparg, prlr, rarb, sstr3	LTR
Electrophorus_electricus	GO:0004984	olfactory receptor activity	6.701057176066862	2.5854001197131513e-10	LOC113574686, LOC113574687, LOC113574689, LOC113574693, LOC113574695, LOC113574696, LOC113574697, LOC113574700, LOC113574714, LOC113574716, LOC113574718, LOC113574744, LOC113574923, LOC113585685, LOC113585701, LOC113585702, LOC113585705, LOC113587117	LTR
Electrophorus_electricus	GO:0001594	trace-amine receptor activity	9.446629213483147	2.9576162408706325e-05	LOC113567763, LOC113590419, LOC113590420, LOC113590421, LOC113592302, LOC113592306, LOC113592311	LTR
Electrophorus_electricus	GO:0008227	G protein-coupled amine receptor activity	4.224579524042152	0.0073003670725332	LOC113567763, LOC113590419, LOC113590420, LOC113590421, LOC113592302, LOC113592306, LOC113592311, chrm2, chrm4	LTR
Sodiomyces_alkalinus_F11	GO:0071702	organic substance transport	1.9010224246069252	0.003849235944109207	SODALDRAFT_115079, SODALDRAFT_176937, SODALDRAFT_22083, SODALDRAFT_268675, SODALDRAFT_269463, SODALDRAFT_270219, SODALDRAFT_274512, SODALDRAFT_274599, SODALDRAFT_275484, SODALDRAFT_276864, SODALDRAFT_277582, SODALDRAFT_279845, SODALDRAFT_285700, SODALDRAFT_288115, SODALDRAFT_288420, SODALDRAFT_293903, SODALDRAFT_303968, SODALDRAFT_321616, SODALDRAFT_326309, SODALDRAFT_326877, SODALDRAFT_329450, SODALDRAFT_329464, SODALDRAFT_329480, SODALDRAFT_329493, SODALDRAFT_330333, SODALDRAFT_332161, SODALDRAFT_332255, SODALDRAFT_332256, SODALDRAFT_332282, SODALDRAFT_332871, SODALDRAFT_332900, SODALDRAFT_333692, SODALDRAFT_334894, SODALDRAFT_335233, SODALDRAFT_335337, SODALDRAFT_335504, SODALDRAFT_336428, SODALDRAFT_340221, SODALDRAFT_341278, SODALDRAFT_342007, SODALDRAFT_342013, SODALDRAFT_343992, SODALDRAFT_346836, SODALDRAFT_361468, SODALDRAFT_375594, SODALDRAFT_378991	LTR
Sodiomyces_alkalinus_F11	GO:0015031	protein transport	2.0327812678469446	0.003849235944109207	SODALDRAFT_115079, SODALDRAFT_176937, SODALDRAFT_22083, SODALDRAFT_268675, SODALDRAFT_269463, SODALDRAFT_270219, SODALDRAFT_274512, SODALDRAFT_274599, SODALDRAFT_276864, SODALDRAFT_277582, SODALDRAFT_285700, SODALDRAFT_288420, SODALDRAFT_293903, SODALDRAFT_303968, SODALDRAFT_321616, SODALDRAFT_326309, SODALDRAFT_326877, SODALDRAFT_329450, SODALDRAFT_329464, SODALDRAFT_329480, SODALDRAFT_329493, SODALDRAFT_330333, SODALDRAFT_332161, SODALDRAFT_332255, SODALDRAFT_332256, SODALDRAFT_332282, SODALDRAFT_332900, SODALDRAFT_333692, SODALDRAFT_335233, SODALDRAFT_335337, SODALDRAFT_336428, SODALDRAFT_340221, SODALDRAFT_342007, SODALDRAFT_342013, SODALDRAFT_343992, SODALDRAFT_346836, SODALDRAFT_378991	LTR
Sodiomyces_alkalinus_F11	GO:0071705	nitrogen compound transport	1.9051345215669226	0.003849235944109207	SODALDRAFT_115079, SODALDRAFT_176937, SODALDRAFT_22083, SODALDRAFT_268675, SODALDRAFT_269463, SODALDRAFT_270219, SODALDRAFT_274512, SODALDRAFT_274599, SODALDRAFT_275484, SODALDRAFT_276864, SODALDRAFT_277582, SODALDRAFT_285700, SODALDRAFT_288420, SODALDRAFT_293903, SODALDRAFT_303968, SODALDRAFT_321616, SODALDRAFT_326309, SODALDRAFT_326877, SODALDRAFT_329450, SODALDRAFT_329464, SODALDRAFT_329480, SODALDRAFT_329493, SODALDRAFT_330333, SODALDRAFT_332161, SODALDRAFT_332255, SODALDRAFT_332256, SODALDRAFT_332282, SODALDRAFT_332900, SODALDRAFT_333692, SODALDRAFT_334894, SODALDRAFT_335233, SODALDRAFT_335337, SODALDRAFT_335504, SODALDRAFT_336428, SODALDRAFT_340221, SODALDRAFT_341278, SODALDRAFT_342007, SODALDRAFT_342013, SODALDRAFT_343992, SODALDRAFT_346836, SODALDRAFT_378991	LTR
Sodiomyces_alkalinus_F11	GO:0006810	transport	1.6136837289686372	0.003849235944109207	SODALDRAFT_115079, SODALDRAFT_174008, SODALDRAFT_176937, SODALDRAFT_22083, SODALDRAFT_268675, SODALDRAFT_269463, SODALDRAFT_270219, SODALDRAFT_272647, SODALDRAFT_274512, SODALDRAFT_274599, SODALDRAFT_275484, SODALDRAFT_276864, SODALDRAFT_277582, SODALDRAFT_279845, SODALDRAFT_285700, SODALDRAFT_288115, SODALDRAFT_288420, SODALDRAFT_293903, SODALDRAFT_293920, SODALDRAFT_303968, SODALDRAFT_318045, SODALDRAFT_321616, SODALDRAFT_325986, SODALDRAFT_326021, SODALDRAFT_326024, SODALDRAFT_326309, SODALDRAFT_326723, SODALDRAFT_326877, SODALDRAFT_329450, SODALDRAFT_329464, SODALDRAFT_329480, SODALDRAFT_329493, SODALDRAFT_329839, SODALDRAFT_330333, SODALDRAFT_332161, SODALDRAFT_332255, SODALDRAFT_332256, SODALDRAFT_332282, SODALDRAFT_332305, SODALDRAFT_332871, SODALDRAFT_332900, SODALDRAFT_333442, SODALDRAFT_333489, SODALDRAFT_333588, SODALDRAFT_333692, SODALDRAFT_334894, SODALDRAFT_335233, SODALDRAFT_335337, SODALDRAFT_335504, SODALDRAFT_336428, SODALDRAFT_338029, SODALDRAFT_339378, SODALDRAFT_340184, SODALDRAFT_340221, SODALDRAFT_341150, SODALDRAFT_341278, SODALDRAFT_342007, SODALDRAFT_342013, SODALDRAFT_343992, SODALDRAFT_345417, SODALDRAFT_346836, SODALDRAFT_361468, SODALDRAFT_375594, SODALDRAFT_376562, SODALDRAFT_378991, SODALDRAFT_378997	LTR
Sodiomyces_alkalinus_F11	GO:0045184	establishment of protein localization	1.9634819064430713	0.003849235944109207	SODALDRAFT_115079, SODALDRAFT_176937, SODALDRAFT_22083, SODALDRAFT_268675, SODALDRAFT_269463, SODALDRAFT_270219, SODALDRAFT_274512, SODALDRAFT_274599, SODALDRAFT_276864, SODALDRAFT_277582, SODALDRAFT_285700, SODALDRAFT_288420, SODALDRAFT_293903, SODALDRAFT_303968, SODALDRAFT_321616, SODALDRAFT_326309, SODALDRAFT_326877, SODALDRAFT_329450, SODALDRAFT_329464, SODALDRAFT_329480, SODALDRAFT_329493, SODALDRAFT_330333, SODALDRAFT_332161, SODALDRAFT_332255, SODALDRAFT_332256, SODALDRAFT_332282, SODALDRAFT_332900, SODALDRAFT_333692, SODALDRAFT_335233, SODALDRAFT_335337, SODALDRAFT_336428, SODALDRAFT_340221, SODALDRAFT_342007, SODALDRAFT_342013, SODALDRAFT_343992, SODALDRAFT_346836, SODALDRAFT_378991	LTR
Sodiomyces_alkalinus_F11	GO:0051234	establishment of localization	1.616968967160884	0.003849235944109207	SODALDRAFT_115079, SODALDRAFT_174008, SODALDRAFT_176937, SODALDRAFT_22083, SODALDRAFT_268675, SODALDRAFT_269463, SODALDRAFT_270219, SODALDRAFT_272647, SODALDRAFT_274512, SODALDRAFT_274599, SODALDRAFT_275484, SODALDRAFT_276864, SODALDRAFT_277582, SODALDRAFT_279845, SODALDRAFT_285700, SODALDRAFT_288115, SODALDRAFT_288420, SODALDRAFT_293903, SODALDRAFT_293920, SODALDRAFT_303968, SODALDRAFT_318045, SODALDRAFT_321616, SODALDRAFT_325986, SODALDRAFT_326021, SODALDRAFT_326024, SODALDRAFT_326309, SODALDRAFT_326723, SODALDRAFT_326877, SODALDRAFT_329450, SODALDRAFT_329464, SODALDRAFT_329480, SODALDRAFT_329493, SODALDRAFT_329839, SODALDRAFT_330333, SODALDRAFT_332161, SODALDRAFT_332255, SODALDRAFT_332256, SODALDRAFT_332282, SODALDRAFT_332305, SODALDRAFT_332871, SODALDRAFT_332900, SODALDRAFT_333442, SODALDRAFT_333489, SODALDRAFT_333588, SODALDRAFT_333692, SODALDRAFT_334894, SODALDRAFT_335233, SODALDRAFT_335246, SODALDRAFT_335337, SODALDRAFT_335504, SODALDRAFT_336428, SODALDRAFT_338029, SODALDRAFT_339378, SODALDRAFT_340184, SODALDRAFT_340221, SODALDRAFT_341150, SODALDRAFT_341278, SODALDRAFT_342007, SODALDRAFT_342013, SODALDRAFT_343992, SODALDRAFT_345417, SODALDRAFT_346836, SODALDRAFT_361468, SODALDRAFT_375594, SODALDRAFT_376562, SODALDRAFT_378991, SODALDRAFT_378997	LTR
Sodiomyces_alkalinus_F11	GO:0051179	localization	1.5720465250408535	0.006667893233428114	SODALDRAFT_115079, SODALDRAFT_174008, SODALDRAFT_176937, SODALDRAFT_22083, SODALDRAFT_268675, SODALDRAFT_269463, SODALDRAFT_270219, SODALDRAFT_272647, SODALDRAFT_274512, SODALDRAFT_274599, SODALDRAFT_275484, SODALDRAFT_276348, SODALDRAFT_276864, SODALDRAFT_277582, SODALDRAFT_279845, SODALDRAFT_285700, SODALDRAFT_288115, SODALDRAFT_288420, SODALDRAFT_293903, SODALDRAFT_293920, SODALDRAFT_303968, SODALDRAFT_318045, SODALDRAFT_321616, SODALDRAFT_325986, SODALDRAFT_326021, SODALDRAFT_326024, SODALDRAFT_326309, SODALDRAFT_326723, SODALDRAFT_326877, SODALDRAFT_329450, SODALDRAFT_329464, SODALDRAFT_329480, SODALDRAFT_329493, SODALDRAFT_329839, SODALDRAFT_330333, SODALDRAFT_332161, SODALDRAFT_332255, SODALDRAFT_332256, SODALDRAFT_332282, SODALDRAFT_332305, SODALDRAFT_332871, SODALDRAFT_332900, SODALDRAFT_333442, SODALDRAFT_333489, SODALDRAFT_333588, SODALDRAFT_333692, SODALDRAFT_334894, SODALDRAFT_335233, SODALDRAFT_335246, SODALDRAFT_335337, SODALDRAFT_335504, SODALDRAFT_336428, SODALDRAFT_338029, SODALDRAFT_339378, SODALDRAFT_340184, SODALDRAFT_340221, SODALDRAFT_341150, SODALDRAFT_341278, SODALDRAFT_342007, SODALDRAFT_342013, SODALDRAFT_343992, SODALDRAFT_345417, SODALDRAFT_346836, SODALDRAFT_361468, SODALDRAFT_375594, SODALDRAFT_376562, SODALDRAFT_378991, SODALDRAFT_378997	LTR
Sodiomyces_alkalinus_F11	GO:0008104	protein localization	1.8781131279020684	0.0067024963933176	SODALDRAFT_115079, SODALDRAFT_176937, SODALDRAFT_22083, SODALDRAFT_268675, SODALDRAFT_269463, SODALDRAFT_270219, SODALDRAFT_274512, SODALDRAFT_274599, SODALDRAFT_276864, SODALDRAFT_277582, SODALDRAFT_285700, SODALDRAFT_288420, SODALDRAFT_293903, SODALDRAFT_303968, SODALDRAFT_321616, SODALDRAFT_326309, SODALDRAFT_326877, SODALDRAFT_329450, SODALDRAFT_329464, SODALDRAFT_329480, SODALDRAFT_329493, SODALDRAFT_330333, SODALDRAFT_332161, SODALDRAFT_332255, SODALDRAFT_332256, SODALDRAFT_332282, SODALDRAFT_332900, SODALDRAFT_333692, SODALDRAFT_335233, SODALDRAFT_335337, SODALDRAFT_336428, SODALDRAFT_340221, SODALDRAFT_342007, SODALDRAFT_342013, SODALDRAFT_343992, SODALDRAFT_346836, SODALDRAFT_378991	LTR
Sodiomyces_alkalinus_F11	GO:0033036	macromolecule localization	1.8679611650485437	0.0067024963933176	SODALDRAFT_115079, SODALDRAFT_176937, SODALDRAFT_22083, SODALDRAFT_268675, SODALDRAFT_269463, SODALDRAFT_270219, SODALDRAFT_274512, SODALDRAFT_274599, SODALDRAFT_276864, SODALDRAFT_277582, SODALDRAFT_285700, SODALDRAFT_288420, SODALDRAFT_293903, SODALDRAFT_303968, SODALDRAFT_321616, SODALDRAFT_326309, SODALDRAFT_326877, SODALDRAFT_329450, SODALDRAFT_329464, SODALDRAFT_329480, SODALDRAFT_329493, SODALDRAFT_330333, SODALDRAFT_332161, SODALDRAFT_332255, SODALDRAFT_332256, SODALDRAFT_332282, SODALDRAFT_332900, SODALDRAFT_333692, SODALDRAFT_335233, SODALDRAFT_335337, SODALDRAFT_336428, SODALDRAFT_340221, SODALDRAFT_342007, SODALDRAFT_342013, SODALDRAFT_343992, SODALDRAFT_346836, SODALDRAFT_378991	LTR
Sodiomyces_alkalinus_F11	GO:0009987	cellular process	1.1742664147173172	0.01410193036419984	SODALDRAFT_115079, SODALDRAFT_129593, SODALDRAFT_134733, SODALDRAFT_159831, SODALDRAFT_173149, SODALDRAFT_174008, SODALDRAFT_192352, SODALDRAFT_218752, SODALDRAFT_22083, SODALDRAFT_22174, SODALDRAFT_22379, SODALDRAFT_249571, SODALDRAFT_267094, SODALDRAFT_267624, SODALDRAFT_267680, SODALDRAFT_268023, SODALDRAFT_268194, SODALDRAFT_268675, SODALDRAFT_269425, SODALDRAFT_270219, SODALDRAFT_271225, SODALDRAFT_271453, SODALDRAFT_271573, SODALDRAFT_271993, SODALDRAFT_272164, SODALDRAFT_272385, SODALDRAFT_272647, SODALDRAFT_272656, SODALDRAFT_274512, SODALDRAFT_274953, SODALDRAFT_275484, SODALDRAFT_275772, SODALDRAFT_276240, SODALDRAFT_276348, SODALDRAFT_276432, SODALDRAFT_276864, SODALDRAFT_276903, SODALDRAFT_277149, SODALDRAFT_277202, SODALDRAFT_277439, SODALDRAFT_277444, SODALDRAFT_277479, SODALDRAFT_277537, SODALDRAFT_277582, SODALDRAFT_278294, SODALDRAFT_278507, SODALDRAFT_279400, SODALDRAFT_279845, SODALDRAFT_280660, SODALDRAFT_281281, SODALDRAFT_281285, SODALDRAFT_281742, SODALDRAFT_281897, SODALDRAFT_282307, SODALDRAFT_282513, SODALDRAFT_283686, SODALDRAFT_285101, SODALDRAFT_285554, SODALDRAFT_285645, SODALDRAFT_285700, SODALDRAFT_286222, SODALDRAFT_286532, SODALDRAFT_286647, SODALDRAFT_287234, SODALDRAFT_288115, SODALDRAFT_292295, SODALDRAFT_292665, SODALDRAFT_293850, SODALDRAFT_293903, SODALDRAFT_293920, SODALDRAFT_294011, SODALDRAFT_296218, SODALDRAFT_298827, SODALDRAFT_301946, SODALDRAFT_301953, SODALDRAFT_302073, SODALDRAFT_302663, SODALDRAFT_302678, SODALDRAFT_302701, SODALDRAFT_303201, SODALDRAFT_303961, SODALDRAFT_303968, SODALDRAFT_304435, SODALDRAFT_306203, SODALDRAFT_306212, SODALDRAFT_309850, SODALDRAFT_309886, SODALDRAFT_310963, SODALDRAFT_311905, SODALDRAFT_311973, SODALDRAFT_311995, SODALDRAFT_312851, SODALDRAFT_313392, SODALDRAFT_314060, SODALDRAFT_314188, SODALDRAFT_314864, SODALDRAFT_316993, SODALDRAFT_317911, SODALDRAFT_318009, SODALDRAFT_318045, SODALDRAFT_318060, SODALDRAFT_318644, SODALDRAFT_321483, SODALDRAFT_321616, SODALDRAFT_322790, SODALDRAFT_322792, SODALDRAFT_322842, SODALDRAFT_323349, SODALDRAFT_323774, SODALDRAFT_323934, SODALDRAFT_324229, SODALDRAFT_324234, SODALDRAFT_324338, SODALDRAFT_324929, SODALDRAFT_325564, SODALDRAFT_325746, SODALDRAFT_325972, SODALDRAFT_325973, SODALDRAFT_325986, SODALDRAFT_326021, SODALDRAFT_326024, SODALDRAFT_326297, SODALDRAFT_326301, SODALDRAFT_326309, SODALDRAFT_326718, SODALDRAFT_326723, SODALDRAFT_326820, SODALDRAFT_326847, SODALDRAFT_326857, SODALDRAFT_326861, SODALDRAFT_326865, SODALDRAFT_326877, SODALDRAFT_326989, SODALDRAFT_326994, SODALDRAFT_328830, SODALDRAFT_329443, SODALDRAFT_329448, SODALDRAFT_329449, SODALDRAFT_329450, SODALDRAFT_329455, SODALDRAFT_329464, SODALDRAFT_329478, SODALDRAFT_329479, SODALDRAFT_329480, SODALDRAFT_329481, SODALDRAFT_329493, SODALDRAFT_329517, SODALDRAFT_329519, SODALDRAFT_329662, SODALDRAFT_329724, SODALDRAFT_329725, SODALDRAFT_329839, SODALDRAFT_329845, SODALDRAFT_329848, SODALDRAFT_329851, SODALDRAFT_329917, SODALDRAFT_330112, SODALDRAFT_330534, SODALDRAFT_330971, SODALDRAFT_330974, SODALDRAFT_331562, SODALDRAFT_331565, SODALDRAFT_331749, SODALDRAFT_331763, SODALDRAFT_332255, SODALDRAFT_332256, SODALDRAFT_332258, SODALDRAFT_332264, SODALDRAFT_332270, SODALDRAFT_332279, SODALDRAFT_332282, SODALDRAFT_332288, SODALDRAFT_332299, SODALDRAFT_332305, SODALDRAFT_332308, SODALDRAFT_332569, SODALDRAFT_332821, SODALDRAFT_332870, SODALDRAFT_332871, SODALDRAFT_332880, SODALDRAFT_332907, SODALDRAFT_332915, SODALDRAFT_333021, SODALDRAFT_333033, SODALDRAFT_333039, SODALDRAFT_333439, SODALDRAFT_333441, SODALDRAFT_333442, SODALDRAFT_333447, SODALDRAFT_333451, SODALDRAFT_333459, SODALDRAFT_333460, SODALDRAFT_333479, SODALDRAFT_333489, SODALDRAFT_333496, SODALDRAFT_333528, SODALDRAFT_333588, SODALDRAFT_333685, SODALDRAFT_333692, SODALDRAFT_333816, SODALDRAFT_334327, SODALDRAFT_334328, SODALDRAFT_334377, SODALDRAFT_334393, SODALDRAFT_334394, SODALDRAFT_334526, SODALDRAFT_334893, SODALDRAFT_334894, SODALDRAFT_334895, SODALDRAFT_334900, SODALDRAFT_334902, SODALDRAFT_335233, SODALDRAFT_335235, SODALDRAFT_335251, SODALDRAFT_335265, SODALDRAFT_335266, SODALDRAFT_335272, SODALDRAFT_335273, SODALDRAFT_335504, SODALDRAFT_335505, SODALDRAFT_335512, SODALDRAFT_335778, SODALDRAFT_335964, SODALDRAFT_336295, SODALDRAFT_336340, SODALDRAFT_336779, SODALDRAFT_337841, SODALDRAFT_338286, SODALDRAFT_338443, SODALDRAFT_339120, SODALDRAFT_339378, SODALDRAFT_339379, SODALDRAFT_339400, SODALDRAFT_339414, SODALDRAFT_340085, SODALDRAFT_340092, SODALDRAFT_340154, SODALDRAFT_340221, SODALDRAFT_340233, SODALDRAFT_340330, SODALDRAFT_340333, SODALDRAFT_340876, SODALDRAFT_341150, SODALDRAFT_341192, SODALDRAFT_341980, SODALDRAFT_342007, SODALDRAFT_342013, SODALDRAFT_342098, SODALDRAFT_342437, SODALDRAFT_343963, SODALDRAFT_343984, SODALDRAFT_343992, SODALDRAFT_345417, SODALDRAFT_346396, SODALDRAFT_346764, SODALDRAFT_346946, SODALDRAFT_346960, SODALDRAFT_350187, SODALDRAFT_350675, SODALDRAFT_351089, SODALDRAFT_353910, SODALDRAFT_356526, SODALDRAFT_360120, SODALDRAFT_360934, SODALDRAFT_361442, SODALDRAFT_361468, SODALDRAFT_362212, SODALDRAFT_374504, SODALDRAFT_375594, SODALDRAFT_376562, SODALDRAFT_376940, SODALDRAFT_378485, SODALDRAFT_378532, SODALDRAFT_378997, SODALDRAFT_379161, SODALDRAFT_379168, SODALDRAFT_380584, SODALDRAFT_382200, SODALDRAFT_382484, SODALDRAFT_398231, SODALDRAFT_90202	LTR
Sodiomyces_alkalinus_F11	GO:0008150	biological_process	1.131410007986709	0.021600654159283608	SODALDRAFT_115079, SODALDRAFT_129593, SODALDRAFT_134733, SODALDRAFT_159831, SODALDRAFT_173149, SODALDRAFT_174008, SODALDRAFT_176937, SODALDRAFT_192352, SODALDRAFT_218752, SODALDRAFT_22083, SODALDRAFT_22174, SODALDRAFT_22379, SODALDRAFT_249571, SODALDRAFT_250812, SODALDRAFT_267094, SODALDRAFT_267624, SODALDRAFT_267680, SODALDRAFT_268023, SODALDRAFT_268194, SODALDRAFT_268675, SODALDRAFT_268784, SODALDRAFT_269425, SODALDRAFT_269463, SODALDRAFT_270219, SODALDRAFT_271225, SODALDRAFT_271453, SODALDRAFT_271573, SODALDRAFT_271993, SODALDRAFT_272164, SODALDRAFT_272385, SODALDRAFT_272647, SODALDRAFT_272656, SODALDRAFT_273249, SODALDRAFT_274512, SODALDRAFT_274599, SODALDRAFT_274953, SODALDRAFT_275484, SODALDRAFT_275772, SODALDRAFT_276240, SODALDRAFT_276348, SODALDRAFT_276432, SODALDRAFT_276864, SODALDRAFT_276903, SODALDRAFT_277149, SODALDRAFT_277202, SODALDRAFT_277439, SODALDRAFT_277444, SODALDRAFT_277479, SODALDRAFT_277537, SODALDRAFT_277582, SODALDRAFT_278294, SODALDRAFT_278392, SODALDRAFT_278507, SODALDRAFT_279070, SODALDRAFT_279400, SODALDRAFT_279845, SODALDRAFT_280518, SODALDRAFT_280660, SODALDRAFT_281281, SODALDRAFT_281285, SODALDRAFT_281742, SODALDRAFT_281889, SODALDRAFT_281897, SODALDRAFT_282307, SODALDRAFT_282513, SODALDRAFT_283686, SODALDRAFT_283850, SODALDRAFT_285101, SODALDRAFT_285554, SODALDRAFT_285645, SODALDRAFT_285700, SODALDRAFT_286222, SODALDRAFT_286428, SODALDRAFT_286532, SODALDRAFT_286647, SODALDRAFT_287234, SODALDRAFT_288115, SODALDRAFT_288178, SODALDRAFT_288420, SODALDRAFT_292295, SODALDRAFT_292665, SODALDRAFT_293850, SODALDRAFT_293903, SODALDRAFT_293920, SODALDRAFT_294011, SODALDRAFT_296218, SODALDRAFT_297604, SODALDRAFT_298827, SODALDRAFT_301946, SODALDRAFT_301953, SODALDRAFT_302012, SODALDRAFT_302073, SODALDRAFT_302663, SODALDRAFT_302678, SODALDRAFT_302701, SODALDRAFT_302734, SODALDRAFT_303201, SODALDRAFT_303961, SODALDRAFT_303968, SODALDRAFT_304435, SODALDRAFT_305473, SODALDRAFT_306203, SODALDRAFT_306212, SODALDRAFT_309850, SODALDRAFT_309886, SODALDRAFT_310963, SODALDRAFT_310998, SODALDRAFT_311190, SODALDRAFT_311905, SODALDRAFT_311970, SODALDRAFT_311973, SODALDRAFT_311995, SODALDRAFT_312851, SODALDRAFT_313392, SODALDRAFT_314060, SODALDRAFT_314188, SODALDRAFT_314864, SODALDRAFT_316993, SODALDRAFT_317911, SODALDRAFT_318009, SODALDRAFT_318045, SODALDRAFT_318060, SODALDRAFT_318644, SODALDRAFT_321483, SODALDRAFT_321616, SODALDRAFT_322790, SODALDRAFT_322792, SODALDRAFT_322842, SODALDRAFT_323349, SODALDRAFT_323774, SODALDRAFT_323921, SODALDRAFT_323934, SODALDRAFT_324229, SODALDRAFT_324234, SODALDRAFT_324338, SODALDRAFT_324929, SODALDRAFT_325564, SODALDRAFT_325746, SODALDRAFT_325972, SODALDRAFT_325973, SODALDRAFT_325977, SODALDRAFT_325986, SODALDRAFT_326021, SODALDRAFT_326024, SODALDRAFT_326297, SODALDRAFT_326301, SODALDRAFT_326309, SODALDRAFT_326718, SODALDRAFT_326723, SODALDRAFT_326820, SODALDRAFT_326847, SODALDRAFT_326857, SODALDRAFT_326861, SODALDRAFT_326865, SODALDRAFT_326877, SODALDRAFT_326989, SODALDRAFT_326994, SODALDRAFT_328830, SODALDRAFT_329443, SODALDRAFT_329445, SODALDRAFT_329448, SODALDRAFT_329449, SODALDRAFT_329450, SODALDRAFT_329455, SODALDRAFT_329461, SODALDRAFT_329464, SODALDRAFT_329478, SODALDRAFT_329479, SODALDRAFT_329480, SODALDRAFT_329481, SODALDRAFT_329493, SODALDRAFT_329517, SODALDRAFT_329519, SODALDRAFT_329662, SODALDRAFT_329724, SODALDRAFT_329725, SODALDRAFT_329837, SODALDRAFT_329838, SODALDRAFT_329839, SODALDRAFT_329845, SODALDRAFT_329848, SODALDRAFT_329851, SODALDRAFT_329917, SODALDRAFT_330112, SODALDRAFT_330247, SODALDRAFT_330333, SODALDRAFT_330534, SODALDRAFT_330547, SODALDRAFT_330971, SODALDRAFT_330974, SODALDRAFT_331562, SODALDRAFT_331565, SODALDRAFT_331749, SODALDRAFT_331763, SODALDRAFT_332161, SODALDRAFT_332243, SODALDRAFT_332250, SODALDRAFT_332255, SODALDRAFT_332256, SODALDRAFT_332258, SODALDRAFT_332264, SODALDRAFT_332268, SODALDRAFT_332270, SODALDRAFT_332279, SODALDRAFT_332282, SODALDRAFT_332288, SODALDRAFT_332299, SODALDRAFT_332305, SODALDRAFT_332308, SODALDRAFT_332569, SODALDRAFT_332821, SODALDRAFT_332870, SODALDRAFT_332871, SODALDRAFT_332880, SODALDRAFT_332900, SODALDRAFT_332907, SODALDRAFT_332915, SODALDRAFT_333021, SODALDRAFT_333033, SODALDRAFT_333039, SODALDRAFT_333439, SODALDRAFT_333441, SODALDRAFT_333442, SODALDRAFT_333447, SODALDRAFT_333451, SODALDRAFT_333459, SODALDRAFT_333460, SODALDRAFT_333479, SODALDRAFT_333484, SODALDRAFT_333489, SODALDRAFT_333490, SODALDRAFT_333496, SODALDRAFT_333504, SODALDRAFT_333526, SODALDRAFT_333528, SODALDRAFT_333588, SODALDRAFT_333673, SODALDRAFT_333685, SODALDRAFT_333692, SODALDRAFT_333816, SODALDRAFT_334327, SODALDRAFT_334328, SODALDRAFT_334377, SODALDRAFT_334380, SODALDRAFT_334393, SODALDRAFT_334394, SODALDRAFT_334526, SODALDRAFT_334893, SODALDRAFT_334894, SODALDRAFT_334895, SODALDRAFT_334900, SODALDRAFT_334902, SODALDRAFT_335233, SODALDRAFT_335235, SODALDRAFT_335246, SODALDRAFT_335251, SODALDRAFT_335265, SODALDRAFT_335266, SODALDRAFT_335272, SODALDRAFT_335273, SODALDRAFT_335337, SODALDRAFT_335476, SODALDRAFT_335504, SODALDRAFT_335505, SODALDRAFT_335512, SODALDRAFT_335517, SODALDRAFT_335765, SODALDRAFT_335778, SODALDRAFT_335964, SODALDRAFT_336295, SODALDRAFT_336340, SODALDRAFT_336428, SODALDRAFT_336768, SODALDRAFT_336779, SODALDRAFT_337841, SODALDRAFT_338029, SODALDRAFT_338286, SODALDRAFT_338443, SODALDRAFT_339120, SODALDRAFT_339378, SODALDRAFT_339379, SODALDRAFT_339400, SODALDRAFT_339414, SODALDRAFT_340085, SODALDRAFT_340092, SODALDRAFT_340154, SODALDRAFT_340184, SODALDRAFT_340221, SODALDRAFT_340233, SODALDRAFT_340330, SODALDRAFT_340333, SODALDRAFT_340876, SODALDRAFT_341150, SODALDRAFT_341192, SODALDRAFT_341278, SODALDRAFT_341281, SODALDRAFT_341980, SODALDRAFT_342007, SODALDRAFT_342013, SODALDRAFT_342098, SODALDRAFT_342437, SODALDRAFT_343963, SODALDRAFT_343984, SODALDRAFT_343992, SODALDRAFT_344644, SODALDRAFT_345417, SODALDRAFT_346396, SODALDRAFT_346764, SODALDRAFT_346836, SODALDRAFT_346946, SODALDRAFT_346960, SODALDRAFT_347237, SODALDRAFT_348969, SODALDRAFT_350187, SODALDRAFT_350675, SODALDRAFT_351089, SODALDRAFT_353910, SODALDRAFT_356526, SODALDRAFT_356527, SODALDRAFT_358668, SODALDRAFT_359535, SODALDRAFT_360120, SODALDRAFT_360934, SODALDRAFT_360994, SODALDRAFT_361442, SODALDRAFT_361468, SODALDRAFT_362212, SODALDRAFT_374504, SODALDRAFT_375191, SODALDRAFT_375594, SODALDRAFT_375981, SODALDRAFT_376302, SODALDRAFT_376562, SODALDRAFT_376940, SODALDRAFT_378485, SODALDRAFT_378532, SODALDRAFT_378647, SODALDRAFT_378991, SODALDRAFT_378997, SODALDRAFT_379161, SODALDRAFT_379168, SODALDRAFT_380509, SODALDRAFT_380584, SODALDRAFT_382200, SODALDRAFT_382484, SODALDRAFT_398231, SODALDRAFT_399007, SODALDRAFT_67546, SODALDRAFT_90202	LTR
Sodiomyces_alkalinus_F11	GO:0016043	cellular component organization	1.6335782051755328	0.023926265684204553	SODALDRAFT_134733, SODALDRAFT_159831, SODALDRAFT_272385, SODALDRAFT_274512, SODALDRAFT_276348, SODALDRAFT_276432, SODALDRAFT_276864, SODALDRAFT_277582, SODALDRAFT_285101, SODALDRAFT_296218, SODALDRAFT_302678, SODALDRAFT_303201, SODALDRAFT_303961, SODALDRAFT_304435, SODALDRAFT_314060, SODALDRAFT_323934, SODALDRAFT_325746, SODALDRAFT_326309, SODALDRAFT_326718, SODALDRAFT_329479, SODALDRAFT_329493, SODALDRAFT_329517, SODALDRAFT_330112, SODALDRAFT_331562, SODALDRAFT_332308, SODALDRAFT_332871, SODALDRAFT_332880, SODALDRAFT_333033, SODALDRAFT_333439, SODALDRAFT_333528, SODALDRAFT_334894, SODALDRAFT_334895, SODALDRAFT_334900, SODALDRAFT_335266, SODALDRAFT_336295, SODALDRAFT_338443, SODALDRAFT_339400, SODALDRAFT_342098, SODALDRAFT_346764, SODALDRAFT_346960, SODALDRAFT_351089, SODALDRAFT_356526, SODALDRAFT_361468, SODALDRAFT_376940, SODALDRAFT_382200, SODALDRAFT_90202	LTR
Sodiomyces_alkalinus_F11	GO:0071840	cellular component organization or biogenesis	1.572682080539152	0.036672710336660634	SODALDRAFT_134733, SODALDRAFT_159831, SODALDRAFT_272385, SODALDRAFT_274512, SODALDRAFT_276348, SODALDRAFT_276432, SODALDRAFT_276864, SODALDRAFT_277582, SODALDRAFT_285101, SODALDRAFT_296218, SODALDRAFT_302678, SODALDRAFT_303201, SODALDRAFT_303961, SODALDRAFT_304435, SODALDRAFT_314060, SODALDRAFT_323934, SODALDRAFT_324338, SODALDRAFT_324929, SODALDRAFT_325746, SODALDRAFT_326309, SODALDRAFT_326718, SODALDRAFT_329479, SODALDRAFT_329493, SODALDRAFT_329517, SODALDRAFT_330112, SODALDRAFT_331562, SODALDRAFT_332308, SODALDRAFT_332871, SODALDRAFT_332880, SODALDRAFT_333033, SODALDRAFT_333439, SODALDRAFT_333528, SODALDRAFT_334894, SODALDRAFT_334895, SODALDRAFT_334900, SODALDRAFT_335266, SODALDRAFT_336295, SODALDRAFT_338443, SODALDRAFT_339400, SODALDRAFT_342098, SODALDRAFT_346764, SODALDRAFT_346960, SODALDRAFT_351089, SODALDRAFT_356526, SODALDRAFT_360934, SODALDRAFT_361468, SODALDRAFT_376940, SODALDRAFT_382200, SODALDRAFT_90202	LTR
Sodiomyces_alkalinus_F11	GO:0098797	plasma membrane protein complex	5.188781014023732	0.036672710336660634	SODALDRAFT_268194, SODALDRAFT_268675, SODALDRAFT_332282, SODALDRAFT_338286, SODALDRAFT_379161	LTR
Sparassis_crispa	GO:0006420	arginyl-tRNA aminoacylation	12.345381526104415	0.006897252199790176	SCP_1401880, SCP_1401890, SCP_1401920, SCP_1401960	LTR
Sparassis_crispa	GO:0004814	arginine-tRNA ligase activity	12.345381526104415	0.006897252199790176	SCP_1401880, SCP_1401890, SCP_1401920, SCP_1401960	LTR
Sparassis_crispa	GO:0070006	metalloaminopeptidase activity	6.858545292280232	0.0353463668510652	SCP_0103240, SCP_0103360, SCP_0214500, SCP_0406620, SCP_0803150	LTR
Abrus_precatorius	GO:0010088	phloem development	7.060047095761382	0.0462393727315872	LOC113855002, LOC113858073, LOC113858737, LOC113872836, LOC113873248	LTR
Abrus_precatorius	GO:0004185	serine-type carboxypeptidase activity	4.392918192918193	0.03418879015939469	LOC113847034, LOC113857309, LOC113857333, LOC113857361, LOC113857378, LOC113859228, LOC113861654, LOC113864893, LOC113865266, LOC113870114	LTR
Abrus_precatorius	GO:0070008	serine-type exopeptidase activity	3.5942057942057946	0.0462393727315872	LOC113847034, LOC113857309, LOC113857333, LOC113857361, LOC113857378, LOC113859228, LOC113861654, LOC113864893, LOC113865266, LOC113870114	LTR
Abrus_precatorius	GO:0033897	ribonuclease T2 activity	9.884065934065934	0.0462393727315872	LOC113858868, LOC113858968, LOC113867407, LOC113869943	LTR
Abrus_precatorius	GO:0004180	carboxypeptidase activity	3.530023547880691	0.0462393727315872	LOC113847034, LOC113857309, LOC113857333, LOC113857361, LOC113857378, LOC113859228, LOC113861654, LOC113864893, LOC113865266, LOC113870114	LTR
Pipra_filicauda	GO:0007606	sensory perception of chemical stimulus	9.37936507936508	2.8738896106398776e-08	LOC113984819, LOC113985513, LOC113986084, LOC113986240, LOC113986719, LOC113986789, LOC113986849, LOC113987313, LOC113987501, LOC113987561, LOC113987620	LTR
Pipra_filicauda	GO:0050909	sensory perception of taste	9.37936507936508	2.8738896106398776e-08	LOC113984819, LOC113985513, LOC113986084, LOC113986240, LOC113986719, LOC113986789, LOC113986849, LOC113987313, LOC113987501, LOC113987561, LOC113987620	LTR
Pipra_filicauda	GO:0019882	antigen processing and presentation	4.1642001409443266	4.013995990504958e-05	LOC113992825, LOC113992826, LOC113997788, LOC113998699, LOC113998703, LOC113998704, LOC113998761, LOC113998762, LOC113999663, LOC113999664, LOC113999666, LOC114001397, LOC114002243, LOC114002335, LOC114003855	LTR
Pipra_filicauda	GO:0002504	antigen processing and presentation of peptide or polysaccharide antigen via MHC class II	4.194212394212394	0.00018123908040642515	LOC113992825, LOC113992826, LOC113997788, LOC113998699, LOC113998703, LOC113998704, LOC113998761, LOC113998762, LOC113999663, LOC113999664, LOC114001397, LOC114002243, LOC114003855	LTR
Pipra_filicauda	GO:0002250	adaptive immune response	3.608973455485083	0.0010292898231684365	LOC113992825, LOC113992826, LOC113997788, LOC113998699, LOC113998703, LOC113998704, LOC113998761, LOC113998762, LOC113999663, LOC113999664, LOC114001397, LOC114002243, LOC114003855	LTR
Pipra_filicauda	GO:0050877	nervous system process	3.342464646464647	0.0012059105518961574	LOC113984819, LOC113985513, LOC113986084, LOC113986240, LOC113986719, LOC113986789, LOC113986849, LOC113987313, LOC113987501, LOC113987561, LOC113987620, LOC113988418, OPN1SW, RRH	LTR
Pipra_filicauda	GO:0007600	sensory perception	3.342464646464647	0.0012059105518961574	LOC113984819, LOC113985513, LOC113986084, LOC113986240, LOC113986719, LOC113986789, LOC113986849, LOC113987313, LOC113987501, LOC113987561, LOC113987620, LOC113988418, OPN1SW, RRH	LTR
Pipra_filicauda	GO:1901568	fatty acid derivative metabolic process	5.968686868686869	0.029589576397511554	ELOVL5, ELOVL7, LOC113994327, OXCT1	LTR
Pipra_filicauda	GO:0002376	immune system process	1.7940561686226426	0.03480136365200675	C6, C7, LOC113988604, LOC113992825, LOC113992826, LOC113995150, LOC113996380, LOC113997788, LOC113998699, LOC113998703, LOC113998704, LOC113998761, LOC113998762, LOC113999663, LOC113999664, LOC113999666, LOC114001397, LOC114002243, LOC114002335, LOC114002555, LOC114003423, LOC114003830, LOC114003855, LY96, SYK, TRAF3	LTR
Pipra_filicauda	GO:0005882	intermediate filament	2.8248747012105793	4.344529649997733e-06	BFSP1, BFSP2, LMNB1, LOC113983098, LOC113983099, LOC113983100, LOC113983101, LOC113983102, LOC113983103, LOC113999874, LOC113999880, LOC113999881, LOC113999882, LOC113999883, LOC113999884, LOC113999885, LOC113999887, LOC113999888, LOC113999889, LOC113999890, LOC113999893, LOC114000390, LOC114000392, LOC114002350, LOC114002352, LOC114002353, LOC114002354, LOC114002355, LOC114002361, LOC114002362, LOC114002367	LTR
Pipra_filicauda	GO:0042613	MHC class II protein complex	4.263347763347763	3.0335314347820418e-05	LOC113992825, LOC113992826, LOC113997788, LOC113998699, LOC113998703, LOC113998704, LOC113998761, LOC113998762, LOC113999663, LOC113999664, LOC113999666, LOC114001397, LOC114002243, LOC114002335, LOC114003855	LTR
Pipra_filicauda	GO:0042611	MHC protein complex	4.263347763347763	3.0335314347820418e-05	LOC113992825, LOC113992826, LOC113997788, LOC113998699, LOC113998703, LOC113998704, LOC113998761, LOC113998762, LOC113999663, LOC113999664, LOC113999666, LOC114001397, LOC114002243, LOC114002335, LOC114003855	LTR
Pipra_filicauda	GO:0099513	polymeric cytoskeletal fiber	1.8744636447115786	0.00341101790455722	BFSP1, BFSP2, DYNLRB1, KIF2A, LMNB1, LOC113983098, LOC113983099, LOC113983100, LOC113983101, LOC113983102, LOC113983103, LOC113999874, LOC113999880, LOC113999881, LOC113999882, LOC113999883, LOC113999884, LOC113999885, LOC113999887, LOC113999888, LOC113999889, LOC113999890, LOC113999893, LOC114000390, LOC114000392, LOC114002350, LOC114002352, LOC114002353, LOC114002354, LOC114002355, LOC114002361, LOC114002362, LOC114002367, MAPRE3, SPAST, STAU2, TUBB6, TUBGCP3	LTR
Pipra_filicauda	GO:0099081	supramolecular polymer	1.8515110286538856	0.0051726861972283605	BFSP1, BFSP2, DYNLRB1, KIF2A, LMNB1, LOC113983098, LOC113983099, LOC113983100, LOC113983101, LOC113983102, LOC113983103, LOC113999874, LOC113999880, LOC113999881, LOC113999882, LOC113999883, LOC113999884, LOC113999885, LOC113999887, LOC113999888, LOC113999889, LOC113999890, LOC113999893, LOC114000390, LOC114000392, LOC114002350, LOC114002352, LOC114002353, LOC114002354, LOC114002355, LOC114002361, LOC114002362, LOC114002367, MAPRE3, SPAST, STAU2, TUBB6, TUBGCP3	LTR
Pipra_filicauda	GO:0099512	supramolecular fiber	1.8515110286538856	0.0051726861972283605	BFSP1, BFSP2, DYNLRB1, KIF2A, LMNB1, LOC113983098, LOC113983099, LOC113983100, LOC113983101, LOC113983102, LOC113983103, LOC113999874, LOC113999880, LOC113999881, LOC113999882, LOC113999883, LOC113999884, LOC113999885, LOC113999887, LOC113999888, LOC113999889, LOC113999890, LOC113999893, LOC114000390, LOC114000392, LOC114002350, LOC114002352, LOC114002353, LOC114002354, LOC114002355, LOC114002361, LOC114002362, LOC114002367, MAPRE3, SPAST, STAU2, TUBB6, TUBGCP3	LTR
Pipra_filicauda	GO:0005886	plasma membrane	1.4306388628553577	0.006673962676289259	ADGRB3, ADGRF5, ANO1, ANO3, BFSP1, CCR6, CDC42SE2, CDH18, CDH7, CDH9, GFRAL, GPR1, HCRTR2, HTR1D, HTR5A, ITGB5, LOC113982601, LOC113983328, LOC113983329, LOC113983515, LOC113983518, LOC113984666, LOC113985924, LOC113989777, LOC113989778, LOC113990140, LOC113990852, LOC113991732, LOC113992595, LOC113993334, LOC113993347, LOC113994825, LOC113994827, LOC113995311, LOC113996622, LOC113996656, LOC113997805, LOC113998007, LOC113998655, LOC113998954, LOC113999228, LOC113999625, LOC113999875, LOC114000444, LOC114000445, LOC114001945, LOC114001949, LOC114001977, LOC114001978, LOC114002338, LOC114002450, LOC114002451, LOC114002452, LOC114002453, LOC114002555, LOC114002819, LOC114003802, LOC114003803, LOC114003808, LOC114003821, LOC114003822, LOC114003823, LRP6, MARVELD2, MC2R, MC5R, MCHR2, MLNR, NKAIN3, NPFFR2, NPSR1, NTRK2, OPRK1, OPRM1, PANX2, PCDH10, PCDH17, PCDH20, PPP1R16B, RGMB, S1PR3, SGCG, SGCZ, SLC28A3, SLC44A3, SLC7A11, SLC8A1, SLC9A3, SLC9A7, SYK, TACR1, TJP1, TJP2	LTR
Pipra_filicauda	GO:0099080	supramolecular complex	1.6695627604718515	0.015858195864704813	BFSP1, BFSP2, DYNLRB1, KIF2A, LMNB1, LOC113983098, LOC113983099, LOC113983100, LOC113983101, LOC113983102, LOC113983103, LOC113995450, LOC113999874, LOC113999880, LOC113999881, LOC113999882, LOC113999883, LOC113999884, LOC113999885, LOC113999887, LOC113999888, LOC113999889, LOC113999890, LOC113999893, LOC114000390, LOC114000392, LOC114001298, LOC114002350, LOC114002352, LOC114002353, LOC114002354, LOC114002355, LOC114002361, LOC114002362, LOC114002367, MAPRE3, SPAST, STAU2, TUBB6, TUBGCP3	LTR
Pipra_filicauda	GO:0098797	plasma membrane protein complex	1.763475665748393	0.03955999760724714	C6, C7, CACNA1S, ITGA9, ITGAV, KCNQ3, LOC113992825, LOC113992826, LOC113996380, LOC113997788, LOC113998699, LOC113998703, LOC113998704, LOC113998761, LOC113998762, LOC113999663, LOC113999664, LOC113999666, LOC114000506, LOC114001397, LOC114002243, LOC114002335, LOC114003423, LOC114003855, SGCG, SGCZ	LTR
Pipra_filicauda	GO:0004984	olfactory receptor activity	4.774949494949495	4.9372891073606454e-17	LOC113983328, LOC113983329, LOC113983515, LOC113983518, LOC113983582, LOC113985924, LOC113988650, LOC113989777, LOC113989778, LOC113989779, LOC113989783, LOC113989791, LOC113991732, LOC113992594, LOC113992595, LOC113994825, LOC113994827, LOC113994828, LOC113995311, LOC113996622, LOC113996656, LOC113998655, LOC113998954, LOC113999228, LOC113999625, LOC113999875, LOC114000013, LOC114000444, LOC114000445, LOC114001945, LOC114001949, LOC114001977, LOC114001978, LOC114002338, LOC114002450, LOC114002451, LOC114002452, LOC114002453, LOC114003802, LOC114003803, LOC114003808, LOC114003821, LOC114003822, LOC114003823	LTR
Pipra_filicauda	GO:0004930	G protein-coupled receptor activity	2.3149579911262155	6.165963452984123e-11	ADGRB3, ADGRF5, CCR6, F2RL3, GALR1, GPR1, GPR119, GPR162, GPR34, GPR35, GPR82, GPR85, HCRTR2, HTR1D, HTR2A, HTR5A, LOC113982601, LOC113983328, LOC113983329, LOC113983515, LOC113983518, LOC113983582, LOC113984819, LOC113985513, LOC113985924, LOC113986084, LOC113986240, LOC113986719, LOC113986789, LOC113986849, LOC113987313, LOC113987501, LOC113987561, LOC113987620, LOC113989777, LOC113989778, LOC113989779, LOC113989791, LOC113991732, LOC113992595, LOC113994825, LOC113994827, LOC113995311, LOC113995512, LOC113996113, LOC113996622, LOC113996656, LOC113998655, LOC113998954, LOC113999228, LOC113999625, LOC113999875, LOC114000444, LOC114000445, LOC114001945, LOC114001949, LOC114001977, LOC114001978, LOC114002338, LOC114002450, LOC114002451, LOC114002452, LOC114002453, LOC114002555, LOC114003802, LOC114003803, LOC114003808, LOC114003821, LOC114003822, LOC114003823, MC2R, MC5R, MCHR2, MLNR, NPFFR2, NPSR1, OPN1SW, OPRK1, OPRM1, RRH, S1PR3, SSTR1, TACR1	LTR
Pipra_filicauda	GO:0004888	transmembrane signaling receptor activity	1.9271935657515595	9.53552615915251e-09	ADGRB3, ADGRF5, CCR6, F2RL3, FZD6, GABRG1, GALR1, GPR1, GPR119, GPR162, GPR34, GPR35, GPR82, GPR85, GRIA4, HCRTR2, HTR1D, HTR2A, HTR5A, IL1R1, IL1RL1, INSRR, LOC113982601, LOC113983328, LOC113983329, LOC113983515, LOC113983518, LOC113983582, LOC113984819, LOC113985513, LOC113985924, LOC113986084, LOC113986240, LOC113986435, LOC113986719, LOC113986789, LOC113986849, LOC113987313, LOC113987501, LOC113987561, LOC113987620, LOC113988650, LOC113989777, LOC113989778, LOC113989779, LOC113989783, LOC113989791, LOC113991732, LOC113992594, LOC113992595, LOC113994825, LOC113994827, LOC113994828, LOC113995311, LOC113995512, LOC113996113, LOC113996380, LOC113996622, LOC113996656, LOC113998468, LOC113998655, LOC113998954, LOC113999228, LOC113999625, LOC113999875, LOC114000013, LOC114000444, LOC114000445, LOC114001945, LOC114001949, LOC114001977, LOC114001978, LOC114002338, LOC114002450, LOC114002451, LOC114002452, LOC114002453, LOC114002555, LOC114003423, LOC114003802, LOC114003803, LOC114003808, LOC114003821, LOC114003822, LOC114003823, LOC114003830, LRP6, MC2R, MC5R, MCHR2, MET, MLNR, NPFFR2, NPSR1, NTRK2, OPN1SW, OPRK1, OPRM1, PRLR, RRH, S1PR3, SSTR1, TACR1	LTR
Pipra_filicauda	GO:0038023	signaling receptor activity	1.8550163505559187	1.9352739825976013e-08	ADGRB3, ADGRF5, CCR6, ESR2, F2RL3, FZD6, GABRG1, GALR1, GFRAL, GPR1, GPR119, GPR162, GPR34, GPR35, GPR82, GPR85, GRIA4, HCRTR2, HTR1D, HTR2A, HTR5A, IL1R1, IL1RL1, INSRR, LOC113982601, LOC113983328, LOC113983329, LOC113983515, LOC113983518, LOC113983582, LOC113984819, LOC113985513, LOC113985924, LOC113986084, LOC113986240, LOC113986435, LOC113986719, LOC113986789, LOC113986849, LOC113987313, LOC113987501, LOC113987561, LOC113987620, LOC113988650, LOC113989777, LOC113989778, LOC113989779, LOC113989783, LOC113989791, LOC113991732, LOC113992594, LOC113992595, LOC113994825, LOC113994827, LOC113994828, LOC113995311, LOC113995512, LOC113996113, LOC113996380, LOC113996622, LOC113996656, LOC113998468, LOC113998655, LOC113998954, LOC113999228, LOC113999625, LOC113999875, LOC114000013, LOC114000444, LOC114000445, LOC114001945, LOC114001949, LOC114001977, LOC114001978, LOC114002338, LOC114002450, LOC114002451, LOC114002452, LOC114002453, LOC114002555, LOC114003423, LOC114003802, LOC114003803, LOC114003808, LOC114003821, LOC114003822, LOC114003823, LOC114003830, LRP6, MC2R, MC5R, MCHR2, MET, MLNR, NPFFR2, NPSR1, NTRK2, OGFRL1, OPN1SW, OPRK1, OPRM1, PRLR, RAMP3, RORB, RRH, S1PR3, SSTR1, TACR1	LTR
Pipra_filicauda	GO:0060089	molecular transducer activity	1.8550163505559187	1.9352739825976013e-08	ADGRB3, ADGRF5, CCR6, ESR2, F2RL3, FZD6, GABRG1, GALR1, GFRAL, GPR1, GPR119, GPR162, GPR34, GPR35, GPR82, GPR85, GRIA4, HCRTR2, HTR1D, HTR2A, HTR5A, IL1R1, IL1RL1, INSRR, LOC113982601, LOC113983328, LOC113983329, LOC113983515, LOC113983518, LOC113983582, LOC113984819, LOC113985513, LOC113985924, LOC113986084, LOC113986240, LOC113986435, LOC113986719, LOC113986789, LOC113986849, LOC113987313, LOC113987501, LOC113987561, LOC113987620, LOC113988650, LOC113989777, LOC113989778, LOC113989779, LOC113989783, LOC113989791, LOC113991732, LOC113992594, LOC113992595, LOC113994825, LOC113994827, LOC113994828, LOC113995311, LOC113995512, LOC113996113, LOC113996380, LOC113996622, LOC113996656, LOC113998468, LOC113998655, LOC113998954, LOC113999228, LOC113999625, LOC113999875, LOC114000013, LOC114000444, LOC114000445, LOC114001945, LOC114001949, LOC114001977, LOC114001978, LOC114002338, LOC114002450, LOC114002451, LOC114002452, LOC114002453, LOC114002555, LOC114003423, LOC114003802, LOC114003803, LOC114003808, LOC114003821, LOC114003822, LOC114003823, LOC114003830, LRP6, MC2R, MC5R, MCHR2, MET, MLNR, NPFFR2, NPSR1, NTRK2, OGFRL1, OPN1SW, OPRK1, OPRM1, PRLR, RAMP3, RORB, RRH, S1PR3, SSTR1, TACR1	LTR
Pipra_filicauda	GO:0009374	biotin binding	11.937373737373736	1.9352739825976013e-08	LOC113991749, LOC113991752, LOC113991753, LOC113991754, LOC113991755, LOC113991761, LOC113991762, LOC113991764, LOC113991765	LTR
Pipra_filicauda	GO:0005200	structural constituent of cytoskeleton	3.14712580348944	1.0702584973257505e-06	LOC113983098, LOC113983099, LOC113983100, LOC113983101, LOC113983102, LOC113983103, LOC113999874, LOC113999880, LOC113999881, LOC113999882, LOC113999883, LOC113999884, LOC113999885, LOC113999887, LOC113999888, LOC113999889, LOC113999890, LOC113999893, LOC114000390, LOC114000392, LOC114002350, LOC114002352, LOC114002353, LOC114002354, LOC114002355, LOC114002361, LOC114002362, LOC114002367, TUBB6	LTR
Pipra_filicauda	GO:0033293	monocarboxylic acid binding	8.264335664335663	5.07205435592187e-06	LOC113991749, LOC113991752, LOC113991753, LOC113991754, LOC113991755, LOC113991761, LOC113991762, LOC113991764, LOC113991765	LTR
Pipra_filicauda	GO:0004364	glutathione transferase activity	5.570774410774411	0.0026874533472086046	LOC113984987, LOC113990605, LOC113990707, LOC113990807, LOC113990865, LOC113990970, LOC113991029	LTR
Pipra_filicauda	GO:0033218	amide binding	3.850765721733464	0.00341101790455722	CLSTN1, LOC113991749, LOC113991752, LOC113991753, LOC113991754, LOC113991755, LOC113991761, LOC113991762, LOC113991764, LOC113991765	LTR
Pipra_filicauda	GO:0016765	transferase activity, transferring alkyl or aryl (other than methyl) groups	3.202710027100271	0.007084812426069971	FNTA, LOC113984987, LOC113990605, LOC113990707, LOC113990807, LOC113990865, LOC113990970, LOC113991029, LOC113998982, MAT2A, PTAR1	LTR
Pipra_filicauda	GO:0043177	organic acid binding	3.581212121212121	0.009149250296087999	LOC113991749, LOC113991752, LOC113991753, LOC113991754, LOC113991755, LOC113991761, LOC113991762, LOC113991764, LOC113991765	LTR
Pipra_filicauda	GO:1901681	sulfur compound binding	2.9843434343434345	0.012195133667309788	LOC113991749, LOC113991752, LOC113991753, LOC113991754, LOC113991755, LOC113991761, LOC113991762, LOC113991764, LOC113991765, OGDH, THBS1	LTR
Pipra_filicauda	GO:0031406	carboxylic acid binding	3.2556473829201105	0.016295620463347305	LOC113991749, LOC113991752, LOC113991753, LOC113991754, LOC113991755, LOC113991761, LOC113991762, LOC113991764, LOC113991765	LTR
Pipra_filicauda	GO:0001653	peptide receptor activity	2.332590270521305	0.016453603841906028	CCR6, F2RL3, GALR1, GPR35, HCRTR2, LOC113982601, LOC113996113, LOC114002555, MC2R, MC5R, NPFFR2, NPSR1, OGFRL1, OPRK1, OPRM1, SSTR1, TACR1	LTR
Pipra_filicauda	GO:0008528	G protein-coupled peptide receptor activity	2.2470350564468213	0.02630336298237129	CCR6, F2RL3, GALR1, GPR35, HCRTR2, LOC113982601, LOC113996113, LOC114002555, MC2R, MC5R, NPFFR2, NPSR1, OPRK1, OPRM1, SSTR1, TACR1	LTR
Pipra_filicauda	GO:0004519	endonuclease activity	2.42794042116076	0.03423919751759944	CCDC61, GEN1, LOC113982121, LOC113982125, LOC113982136, LOC113982163, LOC113982198, LOC113982210, LOC113982229, LOC113982975, POP4, ZC3H12B	LTR
Drosophila_guanche	GO:0016311	dephosphorylation	3.8765327695560248	0.033143833528137	DGUA_6G006866, DGUA_6G006867, DGUA_6G010564, DGUA_6G016355, DGUA_6G018561, DGUA_6G020366, DGUA_6G020889, DGUA_6G021381	LTR
Drosophila_guanche	GO:0046700	heterocycle catabolic process	3.4095867768595043	0.033143833528137	DGUA_6G002036, DGUA_6G008146, DGUA_6G013713, DGUA_6G019791, DGUA_6G020331, DGUA_6G020745, DGUA_6G020830, DGUA_6G020831, DGUA_6G020936	LTR
Drosophila_guanche	GO:0044270	cellular nitrogen compound catabolic process	3.4095867768595043	0.033143833528137	DGUA_6G002036, DGUA_6G008146, DGUA_6G013713, DGUA_6G019791, DGUA_6G020331, DGUA_6G020745, DGUA_6G020830, DGUA_6G020831, DGUA_6G020936	LTR
Drosophila_guanche	GO:0042578	phosphoric ester hydrolase activity	2.4437710437710436	0.032319432425328	DGUA_6G003893, DGUA_6G006513, DGUA_6G006866, DGUA_6G006867, DGUA_6G010564, DGUA_6G011776, DGUA_6G016092, DGUA_6G016355, DGUA_6G018561, DGUA_6G019497, DGUA_6G020039, DGUA_6G020063, DGUA_6G020064, DGUA_6G020065, DGUA_6G020197, DGUA_6G020366, DGUA_6G020737, DGUA_6G020889, DGUA_6G021381	LTR
Drosophila_guanche	GO:0004721	phosphoprotein phosphatase activity	3.165017261219793	0.032319432425328	DGUA_6G003893, DGUA_6G006513, DGUA_6G006866, DGUA_6G006867, DGUA_6G010564, DGUA_6G016355, DGUA_6G018561, DGUA_6G020039, DGUA_6G020197, DGUA_6G020366, DGUA_6G020889, DGUA_6G021381	LTR
Drosophila_guanche	GO:0005507	copper ion binding	5.682644628099173	0.032319432425328	DGUA_6G003901, DGUA_6G003902, DGUA_6G008156, DGUA_6G013719, DGUA_6G020408, DGUA_6G020550	LTR
Drosophila_guanche	GO:0004386	helicase activity	3.0492239467849225	0.032319432425328	DGUA_6G002036, DGUA_6G002037, DGUA_6G013754, DGUA_6G016093, DGUA_6G019789, DGUA_6G020205, DGUA_6G020258, DGUA_6G020260, DGUA_6G020262, DGUA_6G020264, DGUA_6G020266, DGUA_6G020746	LTR
Drosophila_guanche	GO:0004725	protein tyrosine phosphatase activity	4.704985337243402	0.032319432425328	DGUA_6G006513, DGUA_6G010564, DGUA_6G016355, DGUA_6G018561, DGUA_6G020197, DGUA_6G020366, DGUA_6G020889	LTR
Drosophila_guanche	GO:0140640	catalytic activity, acting on a nucleic acid	2.021438263229308	0.032706306317375	DGUA_6G002036, DGUA_6G002037, DGUA_6G003888, DGUA_6G008146, DGUA_6G010335, DGUA_6G013720, DGUA_6G013724, DGUA_6G013754, DGUA_6G013760, DGUA_6G016093, DGUA_6G016320, DGUA_6G016324, DGUA_6G017413, DGUA_6G017422, DGUA_6G018525, DGUA_6G019789, DGUA_6G020205, DGUA_6G020258, DGUA_6G020260, DGUA_6G020262, DGUA_6G020264, DGUA_6G020266, DGUA_6G020327, DGUA_6G020380, DGUA_6G020381, DGUA_6G020746	LTR
Drosophila_guanche	GO:0016791	phosphatase activity	2.4158102766798417	0.033143833528137	DGUA_6G003893, DGUA_6G006513, DGUA_6G006866, DGUA_6G006867, DGUA_6G010564, DGUA_6G016355, DGUA_6G018561, DGUA_6G020039, DGUA_6G020063, DGUA_6G020064, DGUA_6G020065, DGUA_6G020197, DGUA_6G020366, DGUA_6G020737, DGUA_6G020889, DGUA_6G021381	LTR
Drosophila_guanche	GO:0016788	hydrolase activity, acting on ester bonds	1.8118577075098812	0.04832840069160818	DGUA_6G003893, DGUA_6G004826, DGUA_6G004891, DGUA_6G006513, DGUA_6G006866, DGUA_6G006867, DGUA_6G007791, DGUA_6G008146, DGUA_6G010564, DGUA_6G011776, DGUA_6G012410, DGUA_6G012412, DGUA_6G016092, DGUA_6G016320, DGUA_6G016355, DGUA_6G017422, DGUA_6G018561, DGUA_6G019497, DGUA_6G020039, DGUA_6G020063, DGUA_6G020064, DGUA_6G020065, DGUA_6G020197, DGUA_6G020327, DGUA_6G020366, DGUA_6G020737, DGUA_6G020745, DGUA_6G020831, DGUA_6G020889, DGUA_6G021381	LTR
Strigops_habroptila	GO:0004984	olfactory receptor activity	6.067584480600751	0.009295349365972788	LOC115601756, LOC115607652, LOC115613005, LOC115613060, LOC115616370, LOC115617872, LOC115617884, LOC115618791	LTR
Phyllostomus_discolor	GO:0019236	response to pheromone	4.560619088564058	0.006396254065427732	LOC114490738, LOC114510576, LOC114510639, LOC114510642, LOC114511134, LOC114511145, LOC114511147, LOC114511148	LTR
Phyllostomus_discolor	GO:0097696	receptor signaling pathway via STAT	6.27085124677558	0.017924547292728	LOC114511289, LOC114511290, LOC114511294, LOC114511296, LOC114511308	LTR
Phyllostomus_discolor	GO:0007259	receptor signaling pathway via JAK-STAT	6.27085124677558	0.017924547292728	LOC114511289, LOC114511290, LOC114511294, LOC114511296, LOC114511308	LTR
Phyllostomus_discolor	GO:0006955	immune response	1.7577386070507308	0.02103218776198174	C3, CCL19, CCL21, CCL27, CCR8, CD3D, CD3E, CD70, CST11, CTLA4, CX3CR1, IFIH1, IL1B, LOC114493871, LOC114495405, LOC114496242, LOC114496243, LOC114498469, LOC114498470, LOC114499093, LOC114501650, LOC114501910, LOC114501929, LOC114510739, LOC114510764, LOC114510783, LOC114511289, LOC114511290, LOC114511294, LOC114511296, LOC114511308, LY86, TLR1, TLR10, TNFSF10, TNFSF14, TNFSF9	LTR
Phyllostomus_discolor	GO:0006879	cellular iron ion homeostasis	5.700773860705072	0.02388465360141097	FTMT, FXN, LOC114511166, LOC114511167, NCOA4	LTR
Phyllostomus_discolor	GO:0055072	iron ion homeostasis	5.700773860705072	0.02388465360141097	FTMT, FXN, LOC114511166, LOC114511167, NCOA4	LTR
Phyllostomus_discolor	GO:0043269	regulation of ion transport	4.4264832330180575	0.03300510094274604	FXYD1, FXYD3, FXYD4, FXYD5, FXYD7, NKAIN2	LTR
Phyllostomus_discolor	GO:0002376	immune system process	1.6781151223765638	0.03836102348107185	C3, CCL19, CCL21, CCL27, CCR8, CD3D, CD3E, CD70, CST11, CTLA4, CX3CR1, IFIH1, IL1B, LOC114493871, LOC114495405, LOC114496242, LOC114496243, LOC114498387, LOC114498469, LOC114498470, LOC114499093, LOC114501650, LOC114501910, LOC114501929, LOC114510739, LOC114510764, LOC114510783, LOC114511289, LOC114511290, LOC114511294, LOC114511296, LOC114511308, LY86, TLR1, TLR10, TNFSF10, TNFSF14, TNFSF9	LTR
Phyllostomus_discolor	GO:0016020	membrane	1.144179844729398	0.0045921463390345505	A4GNT, AADACL2, ABCA2, ABCB11, ABCB7, ABCC10, ABCG4, ABO, ADGRB3, ADGRE1, ADGRF1, AFG3L2, AIG1, ALG1, ANKH, ANKRD22, ASIC5, ATP4A, ATP5F1A, ATP6AP2, ATPSCKMT, AXL, B3GALNT1, B3GALT5, B3GNT8, B4GALT1, BAX, BCL2L10, BFSP1, BTLA, BTNL9, C2CD2L, CADM1, CADM4, CAP1, CASK, CCR8, CD22, CD47, CD55, CD70, CD82, CD93, CDHR3, CEACAM19, CEMIP2, CERS4, CHRM1, CHST2, CHSY3, CISD2, CLCN6, CLDN1, CLDN16, CLDN4, CLDN6, CLDN9, CLDND2, CLEC14A, CLRN1, CLSTN2, CLU, CNGB3, CNTNAP5, COQ2, CRLS1, CRTAM, CSGALNACT2, CTLA4, CX3CR1, CXADR, DCT, DDR1, DGAT2, DGKE, DLG2, DNAJB14, DNAJC15, DPAGT1, DPP4, DSCAM, DST, EDAR, EI24, ELOVL2, ELOVL5, ENPP4, ENTPD2, ENTPD4, EPDR1, FAR1, FCHO1, FDFT1, FFAR1, FFAR2, FFAR3, FLOT1, FLT1, FOLH1B, FUNDC1, FUNDC2, FUT7, FXYD1, FXYD3, FXYD4, FXYD5, FXYD7, FZD8, GABBR1, GALNT13, GALNT15, GALT, GAS1, GCNT1, GGT1, GHITM, GK, GLRA3, GORASP2, GPR158, GPR39, GPR45, GPR50, GPR85, GRID1, GRIN1, GRM4, GYPC, HAS1, HCN4, HEPACAM2, HILPDA, HMGCR, HPN, HPSE, HTR1F, IFNGR1, IGF2R, IGSF9, IGSF9B, IL10RA, IL1R2, IL1RAPL1, IL1RL2, IL20RB, ITPRIPL2, JMY, KCNK2, KCNQ5, KIRREL1, KTN1, L1CAM, LAMP3, LDLRAD3, LIPG, LITAF, LMBRD1, LOC114488778, LOC114489458, LOC114490738, LOC114490770, LOC114490856, LOC114490925, LOC114491021, LOC114491030, LOC114491038, LOC114491047, LOC114491050, LOC114491055, LOC114491125, LOC114491362, LOC114491388, LOC114491861, LOC114492772, LOC114492854, LOC114492855, LOC114492971, LOC114493272, LOC114493364, LOC114493435, LOC114493871, LOC114494739, LOC114494955, LOC114494996, LOC114496229, LOC114496371, LOC114496555, LOC114496722, LOC114497700, LOC114498387, LOC114498540, LOC114498900, LOC114498903, LOC114498948, LOC114499006, LOC114499075, LOC114499087, LOC114499116, LOC114499141, LOC114499178, LOC114499179, LOC114499411, LOC114499917, LOC114500022, LOC114500121, LOC114500164, LOC114500241, LOC114500338, LOC114500384, LOC114500479, LOC114500502, LOC114500508, LOC114500518, LOC114500674, LOC114500731, LOC114500901, LOC114501033, LOC114501910, LOC114501929, LOC114502299, LOC114502311, LOC114502677, LOC114503019, LOC114503092, LOC114503098, LOC114503356, LOC114503372, LOC114503375, LOC114503378, LOC114503381, LOC114503640, LOC114503641, LOC114503642, LOC114503643, LOC114503644, LOC114503645, LOC114503647, LOC114503648, LOC114503649, LOC114503674, LOC114503678, LOC114503716, LOC114503731, LOC114503734, LOC114504335, LOC114504692, LOC114505001, LOC114505045, LOC114505317, LOC114507238, LOC114507426, LOC114507735, LOC114508160, LOC114509080, LOC114509133, LOC114509584, LOC114509701, LOC114509806, LOC114510097, LOC114510135, LOC114510240, LOC114510241, LOC114510280, LOC114510317, LOC114510353, LOC114510421, LOC114510576, LOC114510577, LOC114510599, LOC114510600, LOC114510604, LOC114510610, LOC114510611, LOC114510617, LOC114510618, LOC114510639, LOC114510642, LOC114510678, LOC114510739, LOC114510758, LOC114510764, LOC114510783, LOC114510832, LOC114510833, LOC114510837, LOC114510842, LOC114511134, LOC114511140, LOC114511145, LOC114511147, LOC114511148, LOC114511168, LOC114511292, LOC114511364, LOC114511429, LOC114511430, LOC114511724, LPL, LRRC3B, LRRC8B, LSR, MAN1B1, MANEA, MAP3K10, MCUB, MDGA1, MERTK, MFSD2A, MGAT5B, MME, MOG, MOGAT2, MOSMO, MOSPD1, MPPE1, MPZL2, MPZL3, MTM1, MUC17, MUC21, MUC3A, MYLK4, NAGPA, NALCN, NECTIN3, NKAIN2, NKG7, NOX4, NPDC1, NUP210, PANX1, PAQR3, PARM1, PCDH7, PCDHB15, PCLO, PCNX1, PDE3B, PDGFRA, PDPN, PIGZ, PIP4P2, PKD2, PLA2G2C, PLOD2, PLPP3, PODXL2, PRKD2, PRND, PROKR1, PRRG4, PRRT4, PRXL2A, PTCHD3, PTGIR, PTH2R, PTPN2, PTPRK, PTPRT, PTPRU, RAB39A, RAB3D, RALA, REEP1, REEP6, RETREG1, RHBDL1, RHOT2, RMDN3, RNF152, ROBO2, RP2, RPSA, SDR42E2, SEC23A, SEC24B, SEC62, SEH1L, SEL1L, SEMA6D, SEMA7A, SERINC5, SERTM2, SGIP1, SGMS1, SGPP1, SH3GL2, SH3GLB1, SHISA9, SIRPA, SLAMF6, SLAMF7, SLAMF9, SLC10A2, SLC10A6, SLC13A1, SLC1A3, SLC1A4, SLC22A16, SLC22A23, SLC25A16, SLC25A30, SLC25A43, SLC2A1, SLC2A11, SLC2A12, SLC30A4, SLC35B3, SLC35D3, SLC35F1, SLC35F2, SLC35G1, SLC35G2, SLC38A11, SLC44A1, SLC44A4, SLC51A, SLC6A9, SLC9A1, SLC9A9, SLC9C2, SLCO4C1, SLITRK2, SMIM20, SMIM35, SMO, SNAP25, SNX2, SNX33, SORD, SPACA1, SPINT2, SPTSSA, SRD5A1, STEAP1, STRIT1, STT3A, STX11, STX5, SYT12, SYT15, SYT17, TACR1, TAPT1, THNSL2, TLR1, TLR10, TM4SF1, TM4SF18, TM9SF2, TMC2, TMC7, TMEM123, TMEM127, TMEM150B, TMEM190, TMEM205, TMEM225, TMEM229A, TMEM238, TMEM40, TMEM44, TMEM64, TMEM91, TMPRSS2, TMPRSS3, TMTC4, TMX1, TNFRSF12A, TNFRSF17, TNFSF10, TNFSF14, TNFSF9, TPST1, TRABD2A, TSPAN16, TSPAN33, TUSC3, TVP23A, TYR, TYRP1, UBAC2, VDAC2, VKORC1L1, VPS11, WDR24, XKRX, XYLT1, YIPF6, ZDHHC15, ZDHHC19	LTR
Phyllostomus_discolor	GO:0061135	endopeptidase regulator activity	2.8709921370779763	0.00178332890738176	C3, CST11, CST6, CST8, CSTA, CSTL1, LOC114492127, LOC114492128, LOC114506046, LOC114506051, LOC114506466, LOC114510300, PSMF1, SERPINA7, SERPINB1, SERPINE2, SPINK2, SPINK4, SPINT2	LTR
Phyllostomus_discolor	GO:0004866	endopeptidase inhibitor activity	2.8709921370779763	0.00178332890738176	C3, CST11, CST6, CST8, CSTA, CSTL1, LOC114492127, LOC114492128, LOC114506046, LOC114506051, LOC114506466, LOC114510300, PSMF1, SERPINA7, SERPINB1, SERPINE2, SPINK2, SPINK4, SPINT2	LTR
Phyllostomus_discolor	GO:0004869	cysteine-type endopeptidase inhibitor activity	5.574089997133849	0.002466509366331501	CST11, CST6, CST8, CSTA, CSTL1, LOC114506046, LOC114506051, LOC114506466	LTR
Phyllostomus_discolor	GO:0030414	peptidase inhibitor activity	2.6476927486385784	0.004266176458970554	C3, CST11, CST6, CST8, CSTA, CSTL1, LOC114492127, LOC114492128, LOC114506046, LOC114506051, LOC114506466, LOC114510300, PSMF1, SERPINA7, SERPINB1, SERPINE2, SPINK2, SPINK4, SPINT2	LTR
Phyllostomus_discolor	GO:0061134	peptidase regulator activity	2.590134210624696	0.004582936657859538	C3, CST11, CST6, CST8, CSTA, CSTL1, LOC114492127, LOC114492128, LOC114506046, LOC114506051, LOC114506466, LOC114510300, PSMF1, SERPINA7, SERPINB1, SERPINE2, SPINK2, SPINK4, SPINT2	LTR
Phyllostomus_discolor	GO:0016503	pheromone receptor activity	4.777791426114728	0.0046973798115522	LOC114490738, LOC114510576, LOC114510639, LOC114510642, LOC114511134, LOC114511145, LOC114511147, LOC114511148	LTR
Phyllostomus_discolor	GO:0016247	channel regulator activity	5.0166809974204645	0.019334207016441743	FXYD1, FXYD3, FXYD4, FXYD5, FXYD7, SCN1B	LTR
Phyllostomus_discolor	GO:0099106	ion channel regulator activity	5.0166809974204645	0.019334207016441743	FXYD1, FXYD3, FXYD4, FXYD5, FXYD7, SCN1B	LTR
Phyllostomus_discolor	GO:0004857	enzyme inhibitor activity	2.1224419604471194	0.02168619770423758	C3, CDKN1A, CST11, CST6, CST8, CSTA, CSTL1, LOC114492127, LOC114492128, LOC114506046, LOC114506051, LOC114506466, LOC114510300, PPP1R14A, PPP1R2C, PSMF1, SERPINA7, SERPINB1, SERPINE2, SPINK2, SPINK4, SPINT2	LTR
Phyllostomus_discolor	GO:0008199	ferric iron binding	7.166687139172092	0.02714166663890471	FTMT, FXN, LOC114511166, LOC114511167	LTR
Phyllostomus_discolor	GO:0016491	oxidoreductase activity	1.478393221243752	0.04244071651523806	AASS, ACAD9, ACADM, AKR1B1, AKR1D1, ALDH1L1, AOC1, BDH1, COQ7, CPOX, DCT, DDO, EGLN3, EHHADH, ETFB, FAR1, FXN, GFOD1, GPD1L, HMGCR, HPGD, HSD17B10, IDH3B, IMPDH1, KDM4C, KDM6A, LOC114490700, LOC114492082, LOC114492772, LOC114496229, LOC114496231, LOC114496555, LOC114504692, LOC114505007, LOC114505317, LOC114506496, LOC114508100, LOC114510641, LOC114511168, LOC114511724, LOC114512096, MDH1, MTHFD2L, MTHFR, NOS2, NOX4, PLOD2, PRDX6, PTGR2, PXDNL, SDR42E2, SMOX, SORD, SQOR, SRD5A1, TDO2, TET1, TYR, TYRP1, VKORC1L1	LTR
Cottoperca_gobio	GO:0009615	response to virus	5.839392454679079	0.0024077052402616153	LOC115010869, LOC115010993, LOC115024686, LOC115024709, LOC115024715, LOC115024716, LOC115024718	LTR
Cottoperca_gobio	GO:0051607	defense response to virus	5.839392454679079	0.0024077052402616153	LOC115010869, LOC115010993, LOC115024686, LOC115024709, LOC115024715, LOC115024716, LOC115024718	LTR
Cottoperca_gobio	GO:0140546	defense response to symbiont	5.839392454679079	0.0024077052402616153	LOC115010869, LOC115010993, LOC115024686, LOC115024709, LOC115024715, LOC115024716, LOC115024718	LTR
Cottoperca_gobio	GO:0008207	C21-steroid hormone metabolic process	10.844585987261146	0.0024077052402616153	LOC115009784, LOC115009785, LOC115009786, LOC115009787	LTR
Cottoperca_gobio	GO:0140115	export across plasma membrane	7.229723991507431	0.020110125838573013	LOC115013625, LOC115019184, LOC115019321, LOC115019340	LTR
Cottoperca_gobio	GO:1990961	xenobiotic detoxification by transmembrane export across the plasma membrane	7.229723991507431	0.020110125838573013	LOC115013625, LOC115019184, LOC115019321, LOC115019340	LTR
Cottoperca_gobio	GO:0042908	xenobiotic transport	7.229723991507431	0.020110125838573013	LOC115013625, LOC115019184, LOC115019321, LOC115019340	LTR
Cottoperca_gobio	GO:0008535	respiratory chain complex IV assembly	4.9293572669368855	0.03469496188522394	LOC115011645, LOC115019131, LOC115019175, LOC115019414, LOC115028158	LTR
Cottoperca_gobio	GO:0010817	regulation of hormone levels	3.4505500868558197	0.04564895586587389	LOC115009784, LOC115009785, LOC115009786, LOC115009787, LOC115016776, dio2, hnf1a	LTR
Cottoperca_gobio	GO:0016020	membrane	1.126575178475267	0.0024077052402616153	LOC115003488, LOC115003520, LOC115003572, LOC115003597, LOC115003603, LOC115003633, LOC115003647, LOC115003713, LOC115003741, LOC115003823, LOC115003861, LOC115003865, LOC115003942, LOC115003943, LOC115003945, LOC115003946, LOC115003947, LOC115004044, LOC115004045, LOC115004452, LOC115004823, LOC115004988, LOC115005237, LOC115005403, LOC115006309, LOC115006310, LOC115006404, LOC115006421, LOC115006466, LOC115006602, LOC115006648, LOC115006806, LOC115006827, LOC115006848, LOC115006914, LOC115006918, LOC115006945, LOC115006999, LOC115007090, LOC115007288, LOC115007312, LOC115007322, LOC115007414, LOC115007433, LOC115007442, LOC115007558, LOC115007581, LOC115007765, LOC115007819, LOC115007878, LOC115008110, LOC115008256, LOC115008258, LOC115008282, LOC115008342, LOC115008412, LOC115008413, LOC115008515, LOC115008582, LOC115008592, LOC115008754, LOC115008832, LOC115008841, LOC115009017, LOC115009183, LOC115009202, LOC115009203, LOC115009226, LOC115009253, LOC115009306, LOC115009561, LOC115009607, LOC115009695, LOC115009701, LOC115009715, LOC115009754, LOC115009765, LOC115009770, LOC115009777, LOC115009784, LOC115009785, LOC115009786, LOC115009787, LOC115009788, LOC115009790, LOC115009842, LOC115009864, LOC115009890, LOC115009897, LOC115009909, LOC115009914, LOC115009953, LOC115009977, LOC115010215, LOC115010538, LOC115010560, LOC115010570, LOC115010575, LOC115010576, LOC115010577, LOC115010618, LOC115010895, LOC115010910, LOC115010951, LOC115010954, LOC115010961, LOC115010987, LOC115011027, LOC115011079, LOC115011080, LOC115011221, LOC115011306, LOC115011332, LOC115011364, LOC115011366, LOC115011389, LOC115011432, LOC115011645, LOC115011683, LOC115011716, LOC115011775, LOC115011831, LOC115011850, LOC115011856, LOC115011880, LOC115011881, LOC115011907, LOC115011908, LOC115011909, LOC115011912, LOC115011916, LOC115011917, LOC115011919, LOC115011920, LOC115011955, LOC115011963, LOC115011965, LOC115011983, LOC115012088, LOC115012207, LOC115012229, LOC115012281, LOC115012282, LOC115012291, LOC115012301, LOC115012303, LOC115012352, LOC115012368, LOC115012454, LOC115012476, LOC115012490, LOC115012499, LOC115012533, LOC115012551, LOC115012554, LOC115012564, LOC115012567, LOC115012600, LOC115012687, LOC115012830, LOC115012984, LOC115012986, LOC115012988, LOC115013016, LOC115013040, LOC115013429, LOC115013430, LOC115013535, LOC115013625, LOC115013668, LOC115013673, LOC115013742, LOC115013862, LOC115013872, LOC115013997, LOC115014023, LOC115014098, LOC115014100, LOC115014146, LOC115014216, LOC115014267, LOC115014292, LOC115014364, LOC115014586, LOC115014612, LOC115014613, LOC115014738, LOC115014818, LOC115014881, LOC115014888, LOC115015098, LOC115015483, LOC115015499, LOC115015532, LOC115015557, LOC115015571, LOC115015690, LOC115015695, LOC115015738, LOC115015849, LOC115015997, LOC115016017, LOC115016122, LOC115016329, LOC115016446, LOC115016552, LOC115016654, LOC115016711, LOC115016735, LOC115016776, LOC115016783, LOC115016885, LOC115016975, LOC115016999, LOC115017045, LOC115017053, LOC115017159, LOC115017181, LOC115017196, LOC115017346, LOC115017347, LOC115017348, LOC115017465, LOC115017558, LOC115017567, LOC115017637, LOC115017666, LOC115017669, LOC115017717, LOC115017718, LOC115017720, LOC115017723, LOC115017775, LOC115017819, LOC115017820, LOC115017821, LOC115017822, LOC115017823, LOC115017839, LOC115017861, LOC115017867, LOC115017914, LOC115018057, LOC115018083, LOC115018106, LOC115018114, LOC115018128, LOC115018144, LOC115018197, LOC115018238, LOC115018282, LOC115018493, LOC115018506, LOC115018566, LOC115018567, LOC115018568, LOC115018611, LOC115018689, LOC115018726, LOC115018753, LOC115018777, LOC115018778, LOC115018780, LOC115018797, LOC115018821, LOC115018822, LOC115018823, LOC115018825, LOC115018843, LOC115018860, LOC115018880, LOC115018901, LOC115018948, LOC115018969, LOC115019106, LOC115019117, LOC115019138, LOC115019151, LOC115019174, LOC115019184, LOC115019197, LOC115019224, LOC115019226, LOC115019234, LOC115019266, LOC115019306, LOC115019321, LOC115019340, LOC115019341, LOC115019344, LOC115019413, LOC115019465, LOC115019922, LOC115020062, LOC115020223, LOC115020256, LOC115020460, LOC115020514, LOC115020670, LOC115020757, LOC115020773, LOC115020776, LOC115020809, LOC115020955, LOC115020975, LOC115021058, LOC115021083, LOC115021089, LOC115021090, LOC115021126, LOC115021177, LOC115021208, LOC115021372, LOC115021449, LOC115021463, LOC115021479, LOC115021480, LOC115021761, LOC115021770, LOC115021771, LOC115021872, LOC115021921, LOC115022026, LOC115022029, LOC115022030, LOC115022032, LOC115022035, LOC115022037, LOC115022046, LOC115022131, LOC115022200, LOC115022210, LOC115022211, LOC115022221, LOC115022267, LOC115022311, LOC115022326, LOC115022377, LOC115022397, LOC115022459, LOC115022465, LOC115022500, LOC115022562, LOC115022568, LOC115022772, LOC115022950, LOC115022967, LOC115023109, LOC115023125, LOC115023127, LOC115023139, LOC115023544, LOC115023551, LOC115023558, LOC115023816, LOC115023900, LOC115024050, LOC115024051, LOC115024052, LOC115024064, LOC115024210, LOC115024215, LOC115024230, LOC115024255, LOC115024282, LOC115024317, LOC115024423, LOC115024448, LOC115024591, LOC115024654, LOC115024772, LOC115024811, LOC115024842, LOC115024844, LOC115024845, LOC115024849, LOC115024865, LOC115024914, LOC115024935, LOC115025133, LOC115025248, LOC115025643, LOC115025794, LOC115026146, LOC115026170, LOC115026173, LOC115026178, LOC115026181, LOC115026196, LOC115026197, LOC115026198, LOC115026204, LOC115026205, LOC115026206, LOC115026234, LOC115026240, LOC115026250, LOC115026350, LOC115026388, LOC115026396, LOC115026399, LOC115026404, LOC115026420, LOC115026424, LOC115026440, LOC115026444, LOC115026448, LOC115026452, LOC115026461, LOC115026468, LOC115026491, LOC115026509, LOC115026510, LOC115026512, LOC115026513, LOC115026541, LOC115026550, LOC115026558, LOC115026567, LOC115026569, LOC115026570, LOC115026592, LOC115026594, LOC115026600, LOC115026602, LOC115026617, LOC115026640, LOC115026654, LOC115026676, LOC115026714, LOC115026734, LOC115026746, LOC115026795, LOC115026861, LOC115026965, LOC115027151, LOC115027163, LOC115027252, LOC115027354, LOC115027386, LOC115027440, LOC115027468, LOC115027483, LOC115027513, LOC115027514, LOC115027515, LOC115027516, LOC115027771, LOC115028222, LOC115028226, LOC115028379, LOC115028399, LOC115028444, LOC115028496, LOC115028573, LOC115028907, LOC115028911, LOC115028948, LOC115028952, LOC115028970, abca2, abcb9, abcc8, adck5, adgrb1, agpat3, alox5ap, ano4, anxa4, arcn1, atl2, atp8b1, b3galt6, b3gnt2, b3gnt3, b3gnt9, b4galt6, bace2, bbs2, bean1, best4, bfar, borcs7, c1qbp, calhm6, cbarp, cd83, cdip1, cemip, cgrrf1, chsy1, cldn14, clrn1, cnih1, cntn1, cog5, crtam, daglb, dcc, dhcr7, dio2, dnaja1, dpm2, dpy19l3, ecel1, enpep, epb41, epha8, ephb2, ephx1, ero1b, fam241a, flrt2, flrt3, galnt7, glce, glp2r, golt1b, gpr135, gpr157, gpr27, gramd2b, grm1, hacd2, hm13, hvcn1, itpr3, izumo1, jak1, jak3, jkamp, jph3, kcnn2, kl, lama4, lamtor2, ldlr, ldlrad2, lepr, lrrc59, man1b1, mfn2, mfsd2a, minar1, ms4a12, msln, mtmr14, ndufa2, ndufa7, ndufb7, nipa1, nipa2, npnt, nsg1, ntsr1, nup98, opn3, oxgr1, p2rx1, p2rx3, panx3, pcdh10, pex10, pick1, pigm, pigp, plxnc1, pnpla4, poglut3, prok2, ptprh, reep5, rfng, rnf180, rnft1, rock2, rp2, rrh, rxfp1, saraf, sdhd, sec16a, selenos, sema5a, slc10a7, slc13a4, slc25a14, slc25a25, slc25a33, slc38a7, slc41a2, slc45a3, slc4a2, slc5a5, slc6a20, slc6a8, slc7a11, slco2b1, slco4a1, smim19, snap25, sntb2, snx21, snx25, sorcs2, sppl3, st3gal3, st6galnac3, st8sia1, st8sia5, stx18, stx19, sun1, syne3, synj2bp, tecr, timm8b, tm2d2, tm9sf4, tmbim6, tmc3, tmem106b, tmem167b, tmem175, tmem187, tmem229a, tmem231, tmem254, tmem256, tmem45a, tmem70, tnfrsf21, tomm70, tpcn2, tpst1, tsnare1, ttyh2, ubl3, unc50, vps11, vps37b, vps37c, vtcn1, wdr91, wls, xk, yif1b, yipf4, zdhhc12, zdhhc14	LTR
Cottoperca_gobio	GO:0004984	olfactory receptor activity	5.796244234570612	1.0917712526791085e-14	LOC115008282, LOC115017567, LOC115017637, LOC115017717, LOC115017720, LOC115017723, LOC115017819, LOC115017820, LOC115017821, LOC115017822, LOC115018057, LOC115018144, LOC115018566, LOC115018567, LOC115018568, LOC115018777, LOC115018778, LOC115018780, LOC115018821, LOC115018822, LOC115018823, LOC115018860, LOC115018948, LOC115019106, LOC115019138, LOC115019413, LOC115026440, LOC115026510, LOC115026512, LOC115026513, LOC115026550	LTR
Cottoperca_gobio	GO:0004930	G protein-coupled receptor activity	2.017978935602301	9.782987548544437e-12	LOC115003572, LOC115003633, LOC115003647, LOC115003713, LOC115003861, LOC115003942, LOC115003943, LOC115003945, LOC115003946, LOC115003947, LOC115005237, LOC115006404, LOC115007819, LOC115008282, LOC115008412, LOC115008413, LOC115008592, LOC115009701, LOC115009953, LOC115011080, LOC115012281, LOC115012282, LOC115012454, LOC115012476, LOC115012533, LOC115012551, LOC115012564, LOC115012567, LOC115012687, LOC115014146, LOC115014586, LOC115015557, LOC115016552, LOC115016776, LOC115016783, LOC115017045, LOC115017347, LOC115017348, LOC115017567, LOC115017637, LOC115017717, LOC115017718, LOC115017720, LOC115017723, LOC115017819, LOC115017820, LOC115017821, LOC115017822, LOC115017839, LOC115018057, LOC115018144, LOC115018238, LOC115018493, LOC115018777, LOC115018778, LOC115018821, LOC115018823, LOC115018860, LOC115018948, LOC115019106, LOC115019138, LOC115019413, LOC115020460, LOC115020955, LOC115021449, LOC115021463, LOC115021480, LOC115021872, LOC115021921, LOC115022035, LOC115023109, LOC115023544, LOC115024654, LOC115024811, LOC115024849, LOC115024914, LOC115026178, LOC115026181, LOC115026196, LOC115026197, LOC115026198, LOC115026204, LOC115026205, LOC115026206, LOC115026250, LOC115026388, LOC115026396, LOC115026399, LOC115026404, LOC115026420, LOC115026424, LOC115026440, LOC115026444, LOC115026448, LOC115026452, LOC115026461, LOC115026468, LOC115026491, LOC115026509, LOC115026510, LOC115026512, LOC115026513, LOC115026550, LOC115026570, LOC115026592, LOC115026594, LOC115026600, LOC115026602, LOC115026654, LOC115027771, LOC115028496, LOC115028907, adgrb1, glp2r, gpr135, gpr157, gpr27, grm1, ntsr1, opn3, oxgr1, rrh, rxfp1	LTR
Cottoperca_gobio	GO:0004888	transmembrane signaling receptor activity	1.7487604628672426	7.62718610568554e-10	LOC115003572, LOC115003633, LOC115003647, LOC115003713, LOC115003861, LOC115003942, LOC115003943, LOC115003945, LOC115003946, LOC115003947, LOC115005237, LOC115006404, LOC115007765, LOC115007819, LOC115008282, LOC115008412, LOC115008413, LOC115008592, LOC115009701, LOC115009953, LOC115011027, LOC115011080, LOC115012281, LOC115012282, LOC115012368, LOC115012454, LOC115012476, LOC115012533, LOC115012551, LOC115012564, LOC115012567, LOC115012687, LOC115014146, LOC115014292, LOC115014364, LOC115014586, LOC115015557, LOC115015571, LOC115016552, LOC115016776, LOC115016783, LOC115016885, LOC115017045, LOC115017347, LOC115017348, LOC115017567, LOC115017637, LOC115017717, LOC115017718, LOC115017720, LOC115017723, LOC115017819, LOC115017820, LOC115017821, LOC115017822, LOC115017839, LOC115018057, LOC115018144, LOC115018238, LOC115018493, LOC115018566, LOC115018567, LOC115018568, LOC115018777, LOC115018778, LOC115018780, LOC115018797, LOC115018821, LOC115018822, LOC115018823, LOC115018860, LOC115018948, LOC115019106, LOC115019138, LOC115019197, LOC115019413, LOC115020460, LOC115020955, LOC115021449, LOC115021463, LOC115021480, LOC115021872, LOC115021921, LOC115022035, LOC115022221, LOC115023109, LOC115023544, LOC115024654, LOC115024811, LOC115024842, LOC115024844, LOC115024845, LOC115024849, LOC115024914, LOC115024935, LOC115026178, LOC115026181, LOC115026196, LOC115026197, LOC115026198, LOC115026204, LOC115026205, LOC115026206, LOC115026234, LOC115026250, LOC115026388, LOC115026396, LOC115026399, LOC115026404, LOC115026420, LOC115026424, LOC115026440, LOC115026444, LOC115026448, LOC115026452, LOC115026461, LOC115026468, LOC115026491, LOC115026509, LOC115026510, LOC115026512, LOC115026513, LOC115026550, LOC115026570, LOC115026592, LOC115026594, LOC115026600, LOC115026602, LOC115026654, LOC115026676, LOC115026795, LOC115027252, LOC115027386, LOC115027771, LOC115028379, LOC115028496, LOC115028907, abcc8, adgrb1, epha8, ephb2, glp2r, gpr135, gpr157, gpr27, grm1, ntsr1, opn3, oxgr1, p2rx1, p2rx3, plxnc1, rrh, rxfp1	LTR
Cottoperca_gobio	GO:0060089	molecular transducer activity	1.6699837737037129	6.3060557374854595e-09	LOC115003572, LOC115003633, LOC115003647, LOC115003713, LOC115003861, LOC115003942, LOC115003943, LOC115003945, LOC115003946, LOC115003947, LOC115005237, LOC115006404, LOC115007442, LOC115007765, LOC115007819, LOC115008282, LOC115008412, LOC115008413, LOC115008592, LOC115009517, LOC115009701, LOC115009717, LOC115009953, LOC115011027, LOC115011080, LOC115012281, LOC115012282, LOC115012337, LOC115012368, LOC115012454, LOC115012476, LOC115012533, LOC115012551, LOC115012564, LOC115012567, LOC115012687, LOC115014146, LOC115014267, LOC115014292, LOC115014364, LOC115014586, LOC115015557, LOC115015571, LOC115016404, LOC115016552, LOC115016711, LOC115016776, LOC115016783, LOC115016885, LOC115017045, LOC115017347, LOC115017348, LOC115017567, LOC115017637, LOC115017717, LOC115017718, LOC115017720, LOC115017723, LOC115017819, LOC115017820, LOC115017821, LOC115017822, LOC115017839, LOC115018057, LOC115018144, LOC115018238, LOC115018493, LOC115018566, LOC115018567, LOC115018568, LOC115018777, LOC115018778, LOC115018780, LOC115018797, LOC115018821, LOC115018822, LOC115018823, LOC115018860, LOC115018948, LOC115019106, LOC115019138, LOC115019197, LOC115019413, LOC115020460, LOC115020955, LOC115021449, LOC115021463, LOC115021480, LOC115021872, LOC115021921, LOC115022035, LOC115022221, LOC115023109, LOC115023544, LOC115024210, LOC115024654, LOC115024811, LOC115024842, LOC115024844, LOC115024845, LOC115024849, LOC115024914, LOC115024935, LOC115026178, LOC115026181, LOC115026196, LOC115026197, LOC115026198, LOC115026204, LOC115026205, LOC115026206, LOC115026234, LOC115026250, LOC115026388, LOC115026396, LOC115026399, LOC115026404, LOC115026420, LOC115026424, LOC115026440, LOC115026444, LOC115026448, LOC115026452, LOC115026461, LOC115026468, LOC115026491, LOC115026509, LOC115026510, LOC115026512, LOC115026513, LOC115026550, LOC115026570, LOC115026592, LOC115026594, LOC115026600, LOC115026602, LOC115026654, LOC115026676, LOC115026795, LOC115027252, LOC115027386, LOC115027771, LOC115028379, LOC115028496, LOC115028907, abcc8, adgrb1, epha8, ephb2, glp2r, gpr135, gpr157, gpr27, grm1, ntsr1, opn3, oxgr1, p2rx1, p2rx3, plxnc1, rrh, rxfp1	LTR
Cottoperca_gobio	GO:0038023	signaling receptor activity	1.6699837737037129	6.3060557374854595e-09	LOC115003572, LOC115003633, LOC115003647, LOC115003713, LOC115003861, LOC115003942, LOC115003943, LOC115003945, LOC115003946, LOC115003947, LOC115005237, LOC115006404, LOC115007442, LOC115007765, LOC115007819, LOC115008282, LOC115008412, LOC115008413, LOC115008592, LOC115009517, LOC115009701, LOC115009717, LOC115009953, LOC115011027, LOC115011080, LOC115012281, LOC115012282, LOC115012337, LOC115012368, LOC115012454, LOC115012476, LOC115012533, LOC115012551, LOC115012564, LOC115012567, LOC115012687, LOC115014146, LOC115014267, LOC115014292, LOC115014364, LOC115014586, LOC115015557, LOC115015571, LOC115016404, LOC115016552, LOC115016711, LOC115016776, LOC115016783, LOC115016885, LOC115017045, LOC115017347, LOC115017348, LOC115017567, LOC115017637, LOC115017717, LOC115017718, LOC115017720, LOC115017723, LOC115017819, LOC115017820, LOC115017821, LOC115017822, LOC115017839, LOC115018057, LOC115018144, LOC115018238, LOC115018493, LOC115018566, LOC115018567, LOC115018568, LOC115018777, LOC115018778, LOC115018780, LOC115018797, LOC115018821, LOC115018822, LOC115018823, LOC115018860, LOC115018948, LOC115019106, LOC115019138, LOC115019197, LOC115019413, LOC115020460, LOC115020955, LOC115021449, LOC115021463, LOC115021480, LOC115021872, LOC115021921, LOC115022035, LOC115022221, LOC115023109, LOC115023544, LOC115024210, LOC115024654, LOC115024811, LOC115024842, LOC115024844, LOC115024845, LOC115024849, LOC115024914, LOC115024935, LOC115026178, LOC115026181, LOC115026196, LOC115026197, LOC115026198, LOC115026204, LOC115026205, LOC115026206, LOC115026234, LOC115026250, LOC115026388, LOC115026396, LOC115026399, LOC115026404, LOC115026420, LOC115026424, LOC115026440, LOC115026444, LOC115026448, LOC115026452, LOC115026461, LOC115026468, LOC115026491, LOC115026509, LOC115026510, LOC115026512, LOC115026513, LOC115026550, LOC115026570, LOC115026592, LOC115026594, LOC115026600, LOC115026602, LOC115026654, LOC115026676, LOC115026795, LOC115027252, LOC115027386, LOC115027771, LOC115028379, LOC115028496, LOC115028907, abcc8, adgrb1, epha8, ephb2, glp2r, gpr135, gpr157, gpr27, grm1, ntsr1, opn3, oxgr1, p2rx1, p2rx3, plxnc1, rrh, rxfp1	LTR
Cottoperca_gobio	GO:0016705	oxidoreductase activity, acting on paired donors, with incorporation or reduction of molecular oxygen	2.849672230229206	6.708708569111173e-07	LOC115004044, LOC115004045, LOC115009784, LOC115009785, LOC115009786, LOC115009787, LOC115011432, LOC115011774, LOC115011775, LOC115011880, LOC115011881, LOC115011907, LOC115011908, LOC115011909, LOC115011910, LOC115011912, LOC115011916, LOC115011917, LOC115011919, LOC115011920, LOC115011955, LOC115011983, LOC115012301, LOC115012303, LOC115014617, LOC115017043, LOC115017044, LOC115019922, LOC115022772, LOC115028948, LOC115028952, LOC115028970, LOC115028978, ogfod2, phyh, tmlhe	LTR
Cottoperca_gobio	GO:0005506	iron ion binding	2.585464208883452	8.851391793905537e-06	LOC115003520, LOC115003907, LOC115003908, LOC115004044, LOC115004045, LOC115009784, LOC115009785, LOC115009786, LOC115009787, LOC115011432, LOC115011774, LOC115011775, LOC115011880, LOC115011881, LOC115011907, LOC115011908, LOC115011909, LOC115011910, LOC115011912, LOC115011916, LOC115011917, LOC115011919, LOC115011920, LOC115011955, LOC115011983, LOC115012301, LOC115012303, LOC115015183, LOC115019922, LOC115022772, LOC115028948, LOC115028952, LOC115028970, LOC115028978, ogfod2, tmlhe	LTR
Cottoperca_gobio	GO:0004497	monooxygenase activity	2.7831238374387013	2.6496891425052885e-05	LOC115004044, LOC115004045, LOC115009784, LOC115009785, LOC115009786, LOC115009787, LOC115011774, LOC115011775, LOC115011880, LOC115011881, LOC115011907, LOC115011908, LOC115011909, LOC115011910, LOC115011912, LOC115011916, LOC115011917, LOC115011919, LOC115011920, LOC115011955, LOC115011983, LOC115012301, LOC115012303, LOC115019922, LOC115022772, LOC115028948, LOC115028952, LOC115028970, LOC115028978	LTR
Cottoperca_gobio	GO:0020037	heme binding	2.556223839854413	3.141814712363963e-05	LOC115004044, LOC115004045, LOC115009784, LOC115009785, LOC115009786, LOC115009787, LOC115011774, LOC115011775, LOC115011880, LOC115011881, LOC115011907, LOC115011908, LOC115011909, LOC115011910, LOC115011912, LOC115011916, LOC115011917, LOC115011919, LOC115011920, LOC115011955, LOC115011983, LOC115012301, LOC115012303, LOC115016609, LOC115017017, LOC115017043, LOC115017044, LOC115019922, LOC115022772, LOC115028948, LOC115028952, LOC115028970, LOC115028978	LTR
Cottoperca_gobio	GO:0008395	steroid hydroxylase activity	10.844585987261146	4.887930266224877e-05	LOC115009784, LOC115009785, LOC115009786, LOC115009787, LOC115019922, LOC115022772	LTR
Cottoperca_gobio	GO:0046906	tetrapyrrole binding	2.4852176220806794	5.1183255565175245e-05	LOC115004044, LOC115004045, LOC115009784, LOC115009785, LOC115009786, LOC115009787, LOC115011774, LOC115011775, LOC115011880, LOC115011881, LOC115011907, LOC115011908, LOC115011909, LOC115011910, LOC115011912, LOC115011916, LOC115011917, LOC115011919, LOC115011920, LOC115011955, LOC115011983, LOC115012301, LOC115012303, LOC115016609, LOC115017017, LOC115017043, LOC115017044, LOC115019922, LOC115022772, LOC115028948, LOC115028952, LOC115028970, LOC115028978	LTR
Cottoperca_gobio	GO:0046914	transition metal ion binding	1.5078679070162884	0.00017136546092011038	LOC115003520, LOC115003907, LOC115003908, LOC115004044, LOC115004045, LOC115004988, LOC115006789, LOC115007013, LOC115007170, LOC115007236, LOC115007519, LOC115008834, LOC115008841, LOC115009208, LOC115009212, LOC115009213, LOC115009306, LOC115009399, LOC115009517, LOC115009574, LOC115009717, LOC115009784, LOC115009785, LOC115009786, LOC115009787, LOC115009789, LOC115009794, LOC115009864, LOC115009890, LOC115011389, LOC115011432, LOC115011683, LOC115011774, LOC115011775, LOC115011856, LOC115011880, LOC115011881, LOC115011907, LOC115011908, LOC115011909, LOC115011910, LOC115011912, LOC115011916, LOC115011917, LOC115011919, LOC115011920, LOC115011955, LOC115011963, LOC115011983, LOC115012070, LOC115012071, LOC115012072, LOC115012301, LOC115012303, LOC115012337, LOC115012645, LOC115012918, LOC115013308, LOC115013667, LOC115013741, LOC115013997, LOC115014007, LOC115014827, LOC115014834, LOC115015183, LOC115016404, LOC115016682, LOC115017181, LOC115017234, LOC115017645, LOC115017703, LOC115017756, LOC115018497, LOC115018499, LOC115018500, LOC115018625, LOC115018848, LOC115018862, LOC115019045, LOC115019149, LOC115019150, LOC115019266, LOC115019425, LOC115019427, LOC115019428, LOC115019429, LOC115019452, LOC115019922, LOC115022210, LOC115022772, LOC115026240, LOC115027296, LOC115028594, LOC115028871, LOC115028948, LOC115028952, LOC115028970, LOC115028978, agbl1, anapc11, arih1, ca10, ca5a, ca6, ca7, ears2, enpep, eri2, fbxo30, galt, gata5, herc2, kcmf1, lox, mmp17, nr2c2, ogfod2, pex10, polr3k, tmlhe, trim45, trim67, trps1, usp20, zcchc4	LTR
Cottoperca_gobio	GO:0015924	mannosyl-oligosaccharide mannosidase activity	5.783779193205945	0.0010471121230622704	LOC115010560, LOC115010575, LOC115010576, LOC115010577, LOC115010951, LOC115010954, LOC115010961, man1b1	LTR
Cottoperca_gobio	GO:0004571	mannosyl-oligosaccharide 1,2-alpha-mannosidase activity	5.783779193205945	0.0010471121230622704	LOC115010560, LOC115010575, LOC115010576, LOC115010577, LOC115010951, LOC115010954, LOC115010961, man1b1	LTR
Cottoperca_gobio	GO:0004553	hydrolase activity, hydrolyzing O-glycosyl compounds	2.455377959379882	0.001473201978540244	LOC115010560, LOC115010575, LOC115010576, LOC115010577, LOC115010731, LOC115010951, LOC115010954, LOC115010961, LOC115011139, LOC115011140, LOC115011146, LOC115011147, LOC115012986, LOC115012988, LOC115025643, LOC115028491, cemip, engase, gne, hexa, kl, lct, lyz, man1b1	LTR
Cottoperca_gobio	GO:0016798	hydrolase activity, acting on glycosyl bonds	2.2492474640245343	0.0018275124502140758	LOC115010560, LOC115010575, LOC115010576, LOC115010577, LOC115010731, LOC115010951, LOC115010954, LOC115010961, LOC115011139, LOC115011140, LOC115011146, LOC115011147, LOC115012986, LOC115012988, LOC115017156, LOC115019319, LOC115020029, LOC115025643, LOC115028491, cemip, engase, gne, hexa, kl, lct, lyz, man1b1, ogg1	LTR
Cottoperca_gobio	GO:0008386	cholesterol monooxygenase (side-chain-cleaving) activity	10.844585987261146	0.0024077052402616153	LOC115009784, LOC115009785, LOC115009786, LOC115009787	LTR
Cottoperca_gobio	GO:0016713	oxidoreductase activity, acting on paired donors, with incorporation or reduction of molecular oxygen, reduced iron-sulfur protein as one donor, and incorporation of one atom of oxygen	10.844585987261146	0.0024077052402616153	LOC115009784, LOC115009785, LOC115009786, LOC115009787	LTR
Cottoperca_gobio	GO:0004559	alpha-mannosidase activity	4.8198159943382874	0.003096259126522544	LOC115010560, LOC115010575, LOC115010576, LOC115010577, LOC115010951, LOC115010954, LOC115010961, man1b1	LTR
Cottoperca_gobio	GO:0015923	mannosidase activity	4.566141468320483	0.004727587655458608	LOC115010560, LOC115010575, LOC115010576, LOC115010577, LOC115010951, LOC115010954, LOC115010961, man1b1	LTR
Cottoperca_gobio	GO:0016790	thiolester hydrolase activity	4.337834394904458	0.006976216410511933	LOC115021943, LOC115022647, LOC115022648, LOC115022675, LOC115022676, LOC115022697, LOC115022735, acot8	LTR
Cottoperca_gobio	GO:0003956	NAD(P)+-protein-arginine ADP-ribosyltransferase activity	8.675668789808917	0.009229658691120971	LOC115009938, LOC115009947, LOC115012969, LOC115013274	LTR
Cottoperca_gobio	GO:0106274	NAD+-protein-arginine ADP-ribosyltransferase activity	8.675668789808917	0.009229658691120971	LOC115009938, LOC115009947, LOC115012969, LOC115013274	LTR
Cottoperca_gobio	GO:0030247	polysaccharide binding	5.422292993630573	0.023103724394083203	LOC115015392, LOC115019190, enpp2, epm2a, gpcpd1	LTR
Cottoperca_gobio	GO:0003674	molecular_function	1.0469431363405775	0.025061358919452596	LOC115003459, LOC115003517, LOC115003520, LOC115003550, LOC115003557, LOC115003572, LOC115003589, LOC115003597, LOC115003633, LOC115003647, LOC115003698, LOC115003711, LOC115003713, LOC115003782, LOC115003823, LOC115003861, LOC115003907, LOC115003908, LOC115003942, LOC115003943, LOC115003945, LOC115003946, LOC115003947, LOC115003957, LOC115003958, LOC115003959, LOC115003967, LOC115004044, LOC115004045, LOC115004062, LOC115004452, LOC115004823, LOC115004988, LOC115005237, LOC115005403, LOC115005500, LOC115006309, LOC115006353, LOC115006404, LOC115006421, LOC115006448, LOC115006466, LOC115006602, LOC115006648, LOC115006650, LOC115006720, LOC115006789, LOC115006806, LOC115006827, LOC115006848, LOC115006903, LOC115006914, LOC115006918, LOC115006945, LOC115006999, LOC115007013, LOC115007054, LOC115007080, LOC115007090, LOC115007170, LOC115007236, LOC115007237, LOC115007288, LOC115007322, LOC115007349, LOC115007362, LOC115007396, LOC115007413, LOC115007433, LOC115007442, LOC115007474, LOC115007519, LOC115007676, LOC115007743, LOC115007765, LOC115007766, LOC115007819, LOC115007829, LOC115007850, LOC115007851, LOC115007878, LOC115007887, LOC115007951, LOC115007957, LOC115007964, LOC115007966, LOC115007999, LOC115008094, LOC115008110, LOC115008111, LOC115008179, LOC115008211, LOC115008230, LOC115008256, LOC115008258, LOC115008264, LOC115008268, LOC115008282, LOC115008339, LOC115008342, LOC115008387, LOC115008400, LOC115008403, LOC115008405, LOC115008406, LOC115008412, LOC115008413, LOC115008435, LOC115008442, LOC115008561, LOC115008592, LOC115008595, LOC115008604, LOC115008606, LOC115008611, LOC115008618, LOC115008648, LOC115008684, LOC115008754, LOC115008758, LOC115008780, LOC115008804, LOC115008834, LOC115008841, LOC115008842, LOC115008860, LOC115008868, LOC115008892, LOC115008909, LOC115008918, LOC115008920, LOC115009017, LOC115009208, LOC115009212, LOC115009213, LOC115009226, LOC115009232, LOC115009253, LOC115009306, LOC115009323, LOC115009326, LOC115009355, LOC115009361, LOC115009364, LOC115009367, LOC115009371, LOC115009399, LOC115009451, LOC115009492, LOC115009517, LOC115009543, LOC115009574, LOC115009605, LOC115009607, LOC115009701, LOC115009707, LOC115009717, LOC115009765, LOC115009766, LOC115009770, LOC115009777, LOC115009784, LOC115009785, LOC115009786, LOC115009787, LOC115009789, LOC115009794, LOC115009802, LOC115009842, LOC115009857, LOC115009864, LOC115009890, LOC115009897, LOC115009908, LOC115009914, LOC115009938, LOC115009947, LOC115009953, LOC115010006, LOC115010106, LOC115010547, LOC115010560, LOC115010570, LOC115010575, LOC115010576, LOC115010577, LOC115010578, LOC115010618, LOC115010731, LOC115010773, LOC115010789, LOC115010794, LOC115010869, LOC115010909, LOC115010910, LOC115010912, LOC115010913, LOC115010914, LOC115010939, LOC115010941, LOC115010951, LOC115010954, LOC115010961, LOC115010987, LOC115010993, LOC115011027, LOC115011041, LOC115011057, LOC115011080, LOC115011091, LOC115011139, LOC115011140, LOC115011146, LOC115011147, LOC115011192, LOC115011306, LOC115011324, LOC115011330, LOC115011353, LOC115011364, LOC115011366, LOC115011379, LOC115011389, LOC115011391, LOC115011432, LOC115011683, LOC115011720, LOC115011774, LOC115011775, LOC115011850, LOC115011854, LOC115011856, LOC115011880, LOC115011881, LOC115011882, LOC115011897, LOC115011907, LOC115011908, LOC115011909, LOC115011910, LOC115011912, LOC115011916, LOC115011917, LOC115011919, LOC115011920, LOC115011955, LOC115011956, LOC115011963, LOC115011965, LOC115011983, LOC115012061, LOC115012070, LOC115012071, LOC115012072, LOC115012135, LOC115012207, LOC115012229, LOC115012258, LOC115012259, LOC115012260, LOC115012276, LOC115012278, LOC115012281, LOC115012282, LOC115012284, LOC115012291, LOC115012301, LOC115012303, LOC115012308, LOC115012337, LOC115012352, LOC115012368, LOC115012408, LOC115012454, LOC115012476, LOC115012483, LOC115012486, LOC115012490, LOC115012499, LOC115012533, LOC115012536, LOC115012551, LOC115012554, LOC115012564, LOC115012567, LOC115012578, LOC115012600, LOC115012630, LOC115012645, LOC115012681, LOC115012686, LOC115012687, LOC115012727, LOC115012782, LOC115012805, LOC115012830, LOC115012918, LOC115012936, LOC115012969, LOC115012986, LOC115012988, LOC115013016, LOC115013242, LOC115013271, LOC115013274, LOC115013283, LOC115013308, LOC115013313, LOC115013389, LOC115013430, LOC115013435, LOC115013457, LOC115013523, LOC115013542, LOC115013625, LOC115013632, LOC115013667, LOC115013668, LOC115013672, LOC115013673, LOC115013741, LOC115013756, LOC115013874, LOC115013885, LOC115013896, LOC115013902, LOC115013997, LOC115014007, LOC115014098, LOC115014136, LOC115014146, LOC115014193, LOC115014216, LOC115014266, LOC115014267, LOC115014292, LOC115014328, LOC115014364, LOC115014522, LOC115014557, LOC115014586, LOC115014612, LOC115014613, LOC115014617, LOC115014738, LOC115014818, LOC115014827, LOC115014834, LOC115014888, LOC115014989, LOC115015097, LOC115015098, LOC115015183, LOC115015392, LOC115015499, LOC115015515, LOC115015532, LOC115015557, LOC115015571, LOC115015580, LOC115015690, LOC115015849, LOC115015868, LOC115015901, LOC115015968, LOC115015976, LOC115016017, LOC115016067, LOC115016088, LOC115016326, LOC115016329, LOC115016364, LOC115016380, LOC115016404, LOC115016425, LOC115016446, LOC115016523, LOC115016552, LOC115016558, LOC115016609, LOC115016641, LOC115016671, LOC115016682, LOC115016702, LOC115016711, LOC115016718, LOC115016720, LOC115016722, LOC115016748, LOC115016751, LOC115016756, LOC115016776, LOC115016783, LOC115016809, LOC115016821, LOC115016857, LOC115016880, LOC115016885, LOC115016952, LOC115016975, LOC115016999, LOC115017017, LOC115017043, LOC115017044, LOC115017045, LOC115017064, LOC115017135, LOC115017156, LOC115017181, LOC115017196, LOC115017224, LOC115017234, LOC115017332, LOC115017339, LOC115017346, LOC115017347, LOC115017348, LOC115017357, LOC115017358, LOC115017394, LOC115017395, LOC115017448, LOC115017465, LOC115017478, LOC115017528, LOC115017558, LOC115017567, LOC115017611, LOC115017637, LOC115017645, LOC115017648, LOC115017666, LOC115017703, LOC115017707, LOC115017717, LOC115017718, LOC115017720, LOC115017723, LOC115017756, LOC115017788, LOC115017819, LOC115017820, LOC115017821, LOC115017822, LOC115017823, LOC115017839, LOC115017868, LOC115017878, LOC115017899, LOC115017970, LOC115017971, LOC115018057, LOC115018083, LOC115018099, LOC115018101, LOC115018127, LOC115018128, LOC115018141, LOC115018144, LOC115018148, LOC115018197, LOC115018238, LOC115018244, LOC115018420, LOC115018493, LOC115018497, LOC115018499, LOC115018500, LOC115018506, LOC115018548, LOC115018559, LOC115018566, LOC115018567, LOC115018568, LOC115018573, LOC115018604, LOC115018625, LOC115018675, LOC115018679, LOC115018699, LOC115018716, LOC115018745, LOC115018765, LOC115018777, LOC115018778, LOC115018780, LOC115018797, LOC115018821, LOC115018822, LOC115018823, LOC115018825, LOC115018839, LOC115018848, LOC115018858, LOC115018859, LOC115018860, LOC115018862, LOC115018948, LOC115018964, LOC115019045, LOC115019046, LOC115019048, LOC115019106, LOC115019138, LOC115019149, LOC115019150, LOC115019151, LOC115019154, LOC115019184, LOC115019190, LOC115019197, LOC115019219, LOC115019224, LOC115019226, LOC115019266, LOC115019306, LOC115019319, LOC115019321, LOC115019340, LOC115019344, LOC115019413, LOC115019425, LOC115019427, LOC115019428, LOC115019429, LOC115019438, LOC115019452, LOC115019465, LOC115019909, LOC115019921, LOC115019922, LOC115019931, LOC115020029, LOC115020062, LOC115020198, LOC115020209, LOC115020223, LOC115020230, LOC115020354, LOC115020393, LOC115020408, LOC115020429, LOC115020460, LOC115020670, LOC115020726, LOC115020757, LOC115020783, LOC115020790, LOC115020809, LOC115020901, LOC115020948, LOC115020949, LOC115020950, LOC115020955, LOC115021017, LOC115021024, LOC115021083, LOC115021089, LOC115021204, LOC115021222, LOC115021300, LOC115021323, LOC115021372, LOC115021425, LOC115021446, LOC115021449, LOC115021463, LOC115021480, LOC115021565, LOC115021575, LOC115021761, LOC115021872, LOC115021921, LOC115021943, LOC115022023, LOC115022030, LOC115022032, LOC115022035, LOC115022036, LOC115022037, LOC115022039, LOC115022045, LOC115022114, LOC115022115, LOC115022134, LOC115022145, LOC115022210, LOC115022211, LOC115022221, LOC115022233, LOC115022286, LOC115022311, LOC115022326, LOC115022391, LOC115022393, LOC115022394, LOC115022415, LOC115022441, LOC115022449, LOC115022459, LOC115022465, LOC115022500, LOC115022533, LOC115022562, LOC115022647, LOC115022648, LOC115022675, LOC115022676, LOC115022679, LOC115022697, LOC115022735, LOC115022740, LOC115022772, LOC115022817, LOC115022950, LOC115022967, LOC115023000, LOC115023035, LOC115023065, LOC115023109, LOC115023145, LOC115023537, LOC115023544, LOC115023550, LOC115023551, LOC115023900, LOC115024064, LOC115024174, LOC115024210, LOC115024215, LOC115024230, LOC115024231, LOC115024255, LOC115024266, LOC115024282, LOC115024308, LOC115024317, LOC115024348, LOC115024376, LOC115024450, LOC115024525, LOC115024552, LOC115024642, LOC115024654, LOC115024672, LOC115024686, LOC115024709, LOC115024711, LOC115024715, LOC115024716, LOC115024718, LOC115024771, LOC115024772, LOC115024808, LOC115024811, LOC115024842, LOC115024844, LOC115024845, LOC115024849, LOC115024865, LOC115024902, LOC115024914, LOC115024932, LOC115024935, LOC115024979, LOC115025060, LOC115025133, LOC115025244, LOC115025246, LOC115025249, LOC115025282, LOC115025572, LOC115025643, LOC115025690, LOC115026170, LOC115026173, LOC115026178, LOC115026181, LOC115026196, LOC115026197, LOC115026198, LOC115026204, LOC115026205, LOC115026206, LOC115026234, LOC115026240, LOC115026250, LOC115026257, LOC115026305, LOC115026350, LOC115026388, LOC115026396, LOC115026399, LOC115026404, LOC115026420, LOC115026424, LOC115026440, LOC115026444, LOC115026448, LOC115026452, LOC115026461, LOC115026467, LOC115026468, LOC115026491, LOC115026509, LOC115026510, LOC115026512, LOC115026513, LOC115026541, LOC115026542, LOC115026550, LOC115026567, LOC115026569, LOC115026570, LOC115026571, LOC115026592, LOC115026594, LOC115026600, LOC115026602, LOC115026628, LOC115026654, LOC115026676, LOC115026714, LOC115026734, LOC115026746, LOC115026751, LOC115026795, LOC115026836, LOC115026861, LOC115026948, LOC115027026, LOC115027149, LOC115027151, LOC115027163, LOC115027221, LOC115027252, LOC115027296, LOC115027354, LOC115027386, LOC115027453, LOC115027468, LOC115027482, LOC115027538, LOC115027637, LOC115027723, LOC115027756, LOC115027771, LOC115027792, LOC115027894, LOC115028139, LOC115028222, LOC115028298, LOC115028379, LOC115028397, LOC115028473, LOC115028491, LOC115028496, LOC115028573, LOC115028594, LOC115028777, LOC115028792, LOC115028798, LOC115028814, LOC115028871, LOC115028907, LOC115028948, LOC115028952, LOC115028970, LOC115028978, abat, abca2, abcb9, abcc8, abcf3, abhd17c, acot8, actn1, adarb1, adck1, adck5, adgrb1, agap1, agbl1, aggf1, agpat3, ahrr, ak4, aldh1a3, alkbh1, alox5ap, anapc11, angel2, ankef1, ankk1, ano4, anxa4, ap2a1, apob, aptx, arih1, arl4a, arnt2, asl, atg4b, atl2, atp5f1b, atp5f1d, atp8b1, b3galt6, b3gnt2, b3gnt3, b3gnt9, b4galt6, bace2, barx1, bco2, best4, bfar, birc6, bsx, ca10, ca5a, ca6, ca7, cacnb4, calm3, camk1d, camk2a, camkk1, camsap1, carm1, cbarp, cblb, ccl17, cct5, cct8, cdip1, cdk1, cdk14, cdk18, cdk4, cdk5rap1, cdkn1b, cdkn3, cdt1, cemip, cgrrf1, chd1, chd1l, chsy1, cldn14, clta, cltc, cmbl, cobl, cpne2, cpne9, cpsf1, crcp, ctsa, ctu2, daam1, dab2ip, dars2, ddc, dhcr7, dhx33, dio2, dis3l2, dld, dnaja1, dpm2, dpp7, dpt, drg1, dtymk, dzip1, e2f4, ears2, ecel1, eif3d, elmo3, eme1, enah, engase, eno1, eno4, enpep, enpp2, epb41, epha8, ephb2, ephx1, epm2a, eri2, ero1b, etfbkmt, exo1, fah, farp2, fbh1, fbxo30, fgf11, fgf21, fhit, fmn2, foxl1, gabpa, galnt7, galt, gata5, gbf1, gbx2, gch1, ghrh, gja1, glce, gli2, glp2r, gmfb, gne, got2, gpcpd1, gpr135, gpr157, gpr27, grm1, gss, gtf3c1, gtpbp8, gyg2, hacd2, hand2, hck, hdac11, hectd3, herc2, hexa, hey2, hint3, hlcs, hm13, hmbs, hmgb1, hnf1a, hsf2, hvcn1, hyi, hyou1, ide, il34, il4i1, iqsec3, isg20l2, itpr3, izumo1, jak1, jak3, kcmf1, kcnj13, kcnn2, kl, kndc1, lama4, lamtor2, lcat, lct, ldah, ldhd, ldlr, lonp2, lonrf2, lox, lrif1, lrsam1, lsm3, lyplal1, lyz, maml3, man1b1, map1b, masp1, mast3, mcm10, mcm9, mettl1, mettl22, mex3b, mfn2, mfsd2a, mindy4b, mlycd, mmp17, mrpl34, mrpl58, mrps23, msi1, mtf2, mtmr14, mtrr, mtss1, myh11, nae1, nav3, nde1, ndor1, necab2, nf1, ngef, nipa1, nipa2, nosip, npnt, nr2c2, nrbp2, nsg1, nsun3, ntmt1, ntsr1, nudt12, nup98, nxn, ogfod2, ogg1, opn3, optn, osbpl10, osgep, oxgr1, p2rx1, p2rx3, p4hb, panx3, parn, parp10, parp4, patl1, patl2, pax7, pcdh10, pdcd11, pds5b, peli1, pelo, pex10, pfkfb3, phf11, phf12, phyh, pick1, piga, pigm, pigp, pim1, pip5kl1, pitpnc1, pkmyt1, pknox2, plekhf1, plk1, plxnc1, pmm2, pnpla4, polr2d, polr3k, pop4, pop5, ppp5c, prmt1, psmc6, ptprb, ptprh, pts, puf60, pusl1, pycr3, rab25, rabggtb, rabl6, rasl12, rbfox3, rbm17, rexo4, rexo5, rfc3, rfng, rnf10, rnf157, rnf180, rnft1, rnps1, rock2, rp2, rpl28, rpl36, rpl37, rpl38, rpl7a, rpl7l1, rplp2, rps14, rps6kb1, rrad, rrh, ruvbl2, rxfp1, samd4a, scpep1, sdhd, sdr16c5, sema5a, serpinf1, sf3b3, sfswap, sirt6, ski, slc10a7, slc13a4, slc25a25, slc41a2, slc45a3, slc4a2, slc5a5, slc6a20, slc6a8, slc7a11, slco2b1, slco4a1, slirp, smad2, smyd4, snap25, snrnp48, snrpa1, sntb2, snx16, snx21, snx24, snx25, sppl3, srp9, st3gal3, st6galnac3, st8sia1, st8sia5, stard13, stard5, stk32c, stk38l, stx18, sult1a4, sytl5, tbc1d8, tbx15, tecr, tgfb1i1, thumpd1, tlnrd1, tmem175, tmlhe, tnrc6b, top3b, tpcn2, tpst1, trib2, trim45, trim67, trit1, trmt11, trps1, tsen54, tsnare1, tsta3, ttr, ttyh2, tube1, txndc17, uba2, ubac1, ubap1l, uhmk1, unc13b, usf1, usp20, usp34, usp37, uspl1, vash2, vps11, vps13d, wasl, wls, wwox, yars2, ybey, zcchc4, zdhhc12, zdhhc14, zfpm1, znrf1	LTR
Cottoperca_gobio	GO:0008146	sulfotransferase activity	2.4487774809944525	0.025061358919452596	LOC115008258, LOC115009770, LOC115010912, LOC115010913, LOC115010914, LOC115012578, LOC115012805, LOC115013632, LOC115017558, LOC115019465, LOC115020223, LOC115023900, sult1a4, tpst1	LTR
Cottoperca_gobio	GO:0016491	oxidoreductase activity	1.4145112157297148	0.027033011433747034	LOC115003520, LOC115003907, LOC115003908, LOC115004044, LOC115004045, LOC115006421, LOC115006648, LOC115006789, LOC115008211, LOC115008648, LOC115008754, LOC115008758, LOC115009784, LOC115009785, LOC115009786, LOC115009787, LOC115009897, LOC115011432, LOC115011774, LOC115011775, LOC115011856, LOC115011880, LOC115011881, LOC115011907, LOC115011908, LOC115011909, LOC115011910, LOC115011912, LOC115011916, LOC115011917, LOC115011919, LOC115011920, LOC115011955, LOC115011963, LOC115011983, LOC115012301, LOC115012303, LOC115013542, LOC115014617, LOC115015183, LOC115016609, LOC115016999, LOC115017017, LOC115017043, LOC115017044, LOC115017234, LOC115018839, LOC115019226, LOC115019306, LOC115019922, LOC115020757, LOC115021017, LOC115021565, LOC115022391, LOC115022772, LOC115026948, LOC115028948, LOC115028952, LOC115028970, LOC115028978, aldh1a3, alkbh1, bco2, dhcr7, dio2, dld, ero1b, il4i1, lox, mtrr, ndor1, nxn, ogfod2, phyh, pycr3, sdr16c5, tecr, tmlhe, tsta3, txndc17, wwox	LTR
Cottoperca_gobio	GO:0008373	sialyltransferase activity	3.050039808917197	0.03469496188522394	LOC115015532, LOC115015849, LOC115016017, LOC115017346, LOC115022030, st3gal3, st6galnac3, st8sia1, st8sia5	LTR
Cottoperca_gobio	GO:0008131	primary amine oxidase activity	6.19690627843494	0.034983359321695995	LOC115011856, LOC115011963, LOC115016999, il4i1	LTR
Cottoperca_gobio	GO:0016782	transferase activity, transferring sulphur-containing groups	2.2592887473460723	0.04715037630733481	LOC115008258, LOC115009770, LOC115010912, LOC115010913, LOC115010914, LOC115012578, LOC115012805, LOC115013632, LOC115017558, LOC115019465, LOC115020223, LOC115023900, cdk5rap1, sult1a4, tpst1	LTR
Parambassis_ranga	GO:0034728	nucleosome organization	6.068836567611233	2.2642689739515665e-09	LOC114426988, LOC114427070, LOC114427383, LOC114431874, LOC114435264, LOC114437772, LOC114439683, LOC114439932, LOC114439956, LOC114439966, LOC114439974, LOC114439984, LOC114439994, LOC114440033, LOC114440507, LOC114440508, LOC114440532, LOC114440597	LTR
Parambassis_ranga	GO:0006334	nucleosome assembly	6.068836567611233	2.2642689739515665e-09	LOC114426988, LOC114427070, LOC114427383, LOC114431874, LOC114435264, LOC114437772, LOC114439683, LOC114439932, LOC114439956, LOC114439966, LOC114439974, LOC114439984, LOC114439994, LOC114440033, LOC114440507, LOC114440508, LOC114440532, LOC114440597	LTR
Parambassis_ranga	GO:0071824	protein-DNA complex subunit organization	4.703348339898706	4.3823810907355656e-07	LOC114426988, LOC114427070, LOC114427383, LOC114431874, LOC114435264, LOC114437772, LOC114439683, LOC114439932, LOC114439956, LOC114439966, LOC114439974, LOC114439984, LOC114439994, LOC114440033, LOC114440507, LOC114440508, LOC114440532, LOC114440597	LTR
Parambassis_ranga	GO:0065004	protein-DNA complex assembly	4.703348339898706	4.3823810907355656e-07	LOC114426988, LOC114427070, LOC114427383, LOC114431874, LOC114435264, LOC114437772, LOC114439683, LOC114439932, LOC114439956, LOC114439966, LOC114439974, LOC114439984, LOC114439994, LOC114440033, LOC114440507, LOC114440508, LOC114440532, LOC114440597	LTR
Parambassis_ranga	GO:0006952	defense response	2.551247568448992	3.9381043018461136e-05	LOC114426968, LOC114427065, LOC114427221, LOC114427541, LOC114427648, LOC114427696, LOC114427833, LOC114427835, LOC114427837, LOC114427839, LOC114427844, LOC114427845, LOC114427853, LOC114428078, LOC114428079, LOC114428080, LOC114428081, LOC114428082, LOC114428085, LOC114428087, LOC114428088, LOC114433133, LOC114433728, LOC114438226, LOC114438227, LOC114438627, LOC114448260, LOC114449080, cxcl13, dhx58, f2	LTR
Parambassis_ranga	GO:0043207	response to external biotic stimulus	2.713470196095407	4.6377659580721414e-05	LOC114426968, LOC114427065, LOC114427221, LOC114427541, LOC114427648, LOC114427696, LOC114427833, LOC114427835, LOC114427837, LOC114427839, LOC114427844, LOC114427845, LOC114427853, LOC114428078, LOC114428079, LOC114428080, LOC114428081, LOC114428082, LOC114428085, LOC114428087, LOC114428088, LOC114438226, LOC114438227, LOC114438627, LOC114448260, LOC114449080, dhx58	LTR
Parambassis_ranga	GO:0098542	defense response to other organism	2.713470196095407	4.6377659580721414e-05	LOC114426968, LOC114427065, LOC114427221, LOC114427541, LOC114427648, LOC114427696, LOC114427833, LOC114427835, LOC114427837, LOC114427839, LOC114427844, LOC114427845, LOC114427853, LOC114428078, LOC114428079, LOC114428080, LOC114428081, LOC114428082, LOC114428085, LOC114428087, LOC114428088, LOC114438226, LOC114438227, LOC114438627, LOC114448260, LOC114449080, dhx58	LTR
Parambassis_ranga	GO:0051707	response to other organism	2.713470196095407	4.6377659580721414e-05	LOC114426968, LOC114427065, LOC114427221, LOC114427541, LOC114427648, LOC114427696, LOC114427833, LOC114427835, LOC114427837, LOC114427839, LOC114427844, LOC114427845, LOC114427853, LOC114428078, LOC114428079, LOC114428080, LOC114428081, LOC114428082, LOC114428085, LOC114428087, LOC114428088, LOC114438226, LOC114438227, LOC114438627, LOC114448260, LOC114449080, dhx58	LTR
Parambassis_ranga	GO:0009607	response to biotic stimulus	2.68762762279926	5.396216837010539e-05	LOC114426968, LOC114427065, LOC114427221, LOC114427541, LOC114427648, LOC114427696, LOC114427833, LOC114427835, LOC114427837, LOC114427839, LOC114427844, LOC114427845, LOC114427853, LOC114428078, LOC114428079, LOC114428080, LOC114428081, LOC114428082, LOC114428085, LOC114428087, LOC114428088, LOC114438226, LOC114438227, LOC114438627, LOC114448260, LOC114449080, dhx58	LTR
Parambassis_ranga	GO:0006955	immune response	2.1006239862292695	0.00020848670960687857	LOC114426968, LOC114427065, LOC114427221, LOC114427541, LOC114427648, LOC114427696, LOC114427833, LOC114427835, LOC114427837, LOC114427839, LOC114427844, LOC114427845, LOC114427853, LOC114428078, LOC114428079, LOC114428080, LOC114428081, LOC114428082, LOC114428085, LOC114428087, LOC114428088, LOC114431557, LOC114433578, LOC114433720, LOC114438226, LOC114438227, LOC114438627, LOC114439361, LOC114439625, LOC114447118, LOC114448260, LOC114449080, LOC114450712, LOC114450959, LOC114451038, LOC114451047, LOC114451049, LOC114451189, LOC114451190, cxcl13, dhx58	LTR
Parambassis_ranga	GO:0006325	chromatin organization	2.418618062757828	0.00045186151842756565	LOC114426988, LOC114427070, LOC114427383, LOC114431874, LOC114434444, LOC114434466, LOC114434565, LOC114435264, LOC114437772, LOC114438316, LOC114439683, LOC114439932, LOC114439956, LOC114439966, LOC114439974, LOC114439984, LOC114439994, LOC114440033, LOC114440507, LOC114440508, LOC114440530, LOC114440532, LOC114440597, cabin1, epc2, supt5h, tdrd3, wac	LTR
Parambassis_ranga	GO:0044419	biological process involved in interspecies interaction between organisms	2.3915330541857824	0.0006760046407039966	LOC114426968, LOC114427065, LOC114427221, LOC114427541, LOC114427648, LOC114427696, LOC114427833, LOC114427835, LOC114427837, LOC114427839, LOC114427844, LOC114427845, LOC114427853, LOC114428078, LOC114428079, LOC114428080, LOC114428081, LOC114428082, LOC114428085, LOC114428087, LOC114428088, LOC114438226, LOC114438227, LOC114438627, LOC114448260, LOC114449080, dhx58	LTR
Parambassis_ranga	GO:0002376	immune system process	1.9169396436268378	0.0010349008115431717	LOC114426968, LOC114427065, LOC114427221, LOC114427541, LOC114427648, LOC114427696, LOC114427833, LOC114427835, LOC114427837, LOC114427839, LOC114427844, LOC114427845, LOC114427853, LOC114428078, LOC114428079, LOC114428080, LOC114428081, LOC114428082, LOC114428085, LOC114428087, LOC114428088, LOC114431557, LOC114433578, LOC114433720, LOC114438226, LOC114438227, LOC114438627, LOC114439361, LOC114439625, LOC114447118, LOC114448260, LOC114449080, LOC114450659, LOC114450712, LOC114450959, LOC114451038, LOC114451047, LOC114451049, LOC114451189, LOC114451190, cxcl13, dhx58	LTR
Parambassis_ranga	GO:0034622	cellular protein-containing complex assembly	2.0014248254888107	0.0013647261620579356	LOC114426988, LOC114427070, LOC114427383, LOC114431874, LOC114435264, LOC114437772, LOC114439683, LOC114439795, LOC114439932, LOC114439956, LOC114439966, LOC114439974, LOC114439984, LOC114439994, LOC114440033, LOC114440507, LOC114440508, LOC114440532, LOC114440574, LOC114440597, LOC114447719, LOC114449234, LOC114449684, LOC114449685, LOC114449722, LOC114449727, LOC114449735, LOC114449737, LOC114449738, LOC114450011, LOC114450180, ccdc65, ckap5, eif3k, ndufaf4, sdhaf1	LTR
Parambassis_ranga	GO:0036159	inner dynein arm assembly	3.604098344749966	0.005729619469646462	LOC114449234, LOC114449684, LOC114449685, LOC114449722, LOC114449727, LOC114449735, LOC114449737, LOC114449738, LOC114450011, LOC114450180	LTR
Parambassis_ranga	GO:0050878	regulation of body fluid levels	3.2848782056435404	0.00671441143608607	LOC114432007, LOC114432008, LOC114432013, LOC114432014, LOC114432019, LOC114432024, LOC114432025, LOC114432461, LOC114449587, f2, plg	LTR
Parambassis_ranga	GO:0009605	response to external stimulus	1.9236598527193067	0.008964009872889383	LOC114426968, LOC114427065, LOC114427221, LOC114427541, LOC114427648, LOC114427696, LOC114427833, LOC114427835, LOC114427837, LOC114427839, LOC114427844, LOC114427845, LOC114427853, LOC114428078, LOC114428079, LOC114428080, LOC114428081, LOC114428082, LOC114428085, LOC114428087, LOC114428088, LOC114431421, LOC114438226, LOC114438227, LOC114438627, LOC114448260, LOC114449080, LOC114450222, LOC114452532, dhx58	LTR
Parambassis_ranga	GO:0070286	axonemal dynein complex assembly	3.1073172215547005	0.010028477263807989	LOC114449234, LOC114449684, LOC114449685, LOC114449722, LOC114449727, LOC114449735, LOC114449737, LOC114449738, LOC114450011, LOC114450180, ccdc65	LTR
Parambassis_ranga	GO:0048731	system development	1.6179388854140715	0.014454756979282295	LOC114426126, LOC114426168, LOC114426171, LOC114426912, LOC114428412, LOC114431779, LOC114431976, LOC114432001, LOC114434359, LOC114435508, LOC114436563, LOC114436564, LOC114436797, LOC114436798, LOC114437594, LOC114437797, LOC114437804, LOC114437882, LOC114439793, LOC114439794, LOC114439935, LOC114439952, LOC114440236, LOC114440527, LOC114440528, LOC114440529, LOC114448222, LOC114448653, LOC114449351, LOC114449353, LOC114449354, LOC114449355, LOC114449356, LOC114449357, LOC114449569, LOC114449686, LOC114451576, LOC114451586, LOC114451800, LOC114451906, LOC114453155, dnaaf4, kif1b, kif20b, kif27, myo5b, ntrk2, phactr4, rbfox1, vipr2	LTR
Parambassis_ranga	GO:0003341	cilium movement	2.9479676204493312	0.014911583345762426	LOC114449234, LOC114449684, LOC114449685, LOC114449722, LOC114449727, LOC114449735, LOC114449737, LOC114449738, LOC114450011, LOC114450180, dnaaf4	LTR
Parambassis_ranga	GO:0065003	protein-containing complex assembly	1.6353289768355286	0.0160849077078356	LOC114426785, LOC114426792, LOC114426935, LOC114426988, LOC114427070, LOC114427383, LOC114431874, LOC114435264, LOC114437772, LOC114437968, LOC114439683, LOC114439795, LOC114439932, LOC114439956, LOC114439966, LOC114439974, LOC114439984, LOC114439994, LOC114440033, LOC114440507, LOC114440508, LOC114440532, LOC114440574, LOC114440597, LOC114444890, LOC114447719, LOC114448229, LOC114449234, LOC114449684, LOC114449685, LOC114449722, LOC114449727, LOC114449735, LOC114449737, LOC114449738, LOC114450011, LOC114450180, ccdc65, ckap5, eif3k, kcnd1, kcnd2, kcnf1, kctd14, ndufaf4, sdhaf1	LTR
Parambassis_ranga	GO:0007599	hemostasis	3.0740838822867356	0.016381296455126457	LOC114432007, LOC114432008, LOC114432013, LOC114432014, LOC114432019, LOC114432024, LOC114432025, LOC114449587, f2, plg	LTR
Parambassis_ranga	GO:0007596	blood coagulation	3.0740838822867356	0.016381296455126457	LOC114432007, LOC114432008, LOC114432013, LOC114432014, LOC114432019, LOC114432024, LOC114432025, LOC114449587, f2, plg	LTR
Parambassis_ranga	GO:0050817	coagulation	3.0740838822867356	0.016381296455126457	LOC114432007, LOC114432008, LOC114432013, LOC114432014, LOC114432019, LOC114432024, LOC114432025, LOC114449587, f2, plg	LTR
Parambassis_ranga	GO:0043933	protein-containing complex subunit organization	1.6266178953292063	0.017185902807950203	LOC114426785, LOC114426792, LOC114426935, LOC114426988, LOC114427070, LOC114427383, LOC114431874, LOC114435264, LOC114437772, LOC114437968, LOC114439683, LOC114439795, LOC114439932, LOC114439956, LOC114439966, LOC114439974, LOC114439984, LOC114439994, LOC114440033, LOC114440507, LOC114440508, LOC114440532, LOC114440574, LOC114440597, LOC114444890, LOC114447719, LOC114448229, LOC114449234, LOC114449684, LOC114449685, LOC114449722, LOC114449727, LOC114449735, LOC114449737, LOC114449738, LOC114450011, LOC114450180, ccdc65, cfl2, ckap5, eif3k, kcnd1, kcnd2, kcnf1, kctd14, ndufaf4, sdhaf1	LTR
Parambassis_ranga	GO:0070972	protein localization to endoplasmic reticulum	4.354952166572875	0.03863733117743014	LOC114427730, LOC114427890, bcap31, srp19, srp72	LTR
Parambassis_ranga	GO:0000786	nucleosome	8.324510336103904	6.2078428075216955e-68	LOC114426988, LOC114426989, LOC114426990, LOC114426991, LOC114426992, LOC114426993, LOC114426994, LOC114426995, LOC114427053, LOC114427054, LOC114427056, LOC114427070, LOC114427071, LOC114427072, LOC114427073, LOC114427075, LOC114427383, LOC114427434, LOC114427628, LOC114427782, LOC114427858, LOC114431655, LOC114431709, LOC114431725, LOC114431874, LOC114431883, LOC114431891, LOC114431901, LOC114435264, LOC114435461, LOC114436048, LOC114437241, LOC114437772, LOC114439683, LOC114439817, LOC114439819, LOC114439932, LOC114439943, LOC114439956, LOC114439966, LOC114439974, LOC114439984, LOC114439994, LOC114440033, LOC114440150, LOC114440158, LOC114440167, LOC114440177, LOC114440186, LOC114440191, LOC114440214, LOC114440230, LOC114440245, LOC114440254, LOC114440261, LOC114440319, LOC114440321, LOC114440328, LOC114440339, LOC114440348, LOC114440354, LOC114440360, LOC114440366, LOC114440450, LOC114440457, LOC114440465, LOC114440472, LOC114440480, LOC114440507, LOC114440508, LOC114440509, LOC114440510, LOC114440511, LOC114440512, LOC114440513, LOC114440514, LOC114440515, LOC114440517, LOC114440532, LOC114440537, LOC114440546, LOC114440597, LOC114440598, LOC114440600, LOC114440602, LOC114440603, LOC114440604, LOC114440605, LOC114445643, sos1	LTR
Parambassis_ranga	GO:0044815	DNA packaging complex	8.109221275687425	3.0366530244481096e-66	LOC114426988, LOC114426989, LOC114426990, LOC114426991, LOC114426992, LOC114426993, LOC114426994, LOC114426995, LOC114427053, LOC114427054, LOC114427056, LOC114427070, LOC114427071, LOC114427072, LOC114427073, LOC114427075, LOC114427383, LOC114427434, LOC114427628, LOC114427782, LOC114427858, LOC114431655, LOC114431709, LOC114431725, LOC114431874, LOC114431883, LOC114431891, LOC114431901, LOC114435264, LOC114435461, LOC114436048, LOC114437241, LOC114437772, LOC114439683, LOC114439817, LOC114439819, LOC114439932, LOC114439943, LOC114439956, LOC114439966, LOC114439974, LOC114439984, LOC114439994, LOC114440033, LOC114440150, LOC114440158, LOC114440167, LOC114440177, LOC114440186, LOC114440191, LOC114440214, LOC114440230, LOC114440245, LOC114440254, LOC114440261, LOC114440319, LOC114440321, LOC114440328, LOC114440339, LOC114440348, LOC114440354, LOC114440360, LOC114440366, LOC114440450, LOC114440457, LOC114440465, LOC114440472, LOC114440480, LOC114440507, LOC114440508, LOC114440509, LOC114440510, LOC114440511, LOC114440512, LOC114440513, LOC114440514, LOC114440515, LOC114440517, LOC114440532, LOC114440537, LOC114440546, LOC114440597, LOC114440598, LOC114440600, LOC114440602, LOC114440603, LOC114440604, LOC114440605, LOC114445643, sos1	LTR
Parambassis_ranga	GO:0032993	protein-DNA complex	7.796078304750132	2.0331221355048076e-64	LOC114426988, LOC114426989, LOC114426990, LOC114426991, LOC114426992, LOC114426993, LOC114426994, LOC114426995, LOC114427053, LOC114427054, LOC114427056, LOC114427070, LOC114427071, LOC114427072, LOC114427073, LOC114427075, LOC114427383, LOC114427434, LOC114427628, LOC114427782, LOC114427858, LOC114431655, LOC114431709, LOC114431725, LOC114431874, LOC114431883, LOC114431891, LOC114431901, LOC114435264, LOC114435461, LOC114436048, LOC114437241, LOC114437772, LOC114439683, LOC114439817, LOC114439819, LOC114439932, LOC114439943, LOC114439956, LOC114439966, LOC114439974, LOC114439984, LOC114439994, LOC114440033, LOC114440150, LOC114440158, LOC114440167, LOC114440177, LOC114440186, LOC114440191, LOC114440214, LOC114440230, LOC114440245, LOC114440254, LOC114440261, LOC114440319, LOC114440321, LOC114440328, LOC114440339, LOC114440348, LOC114440354, LOC114440360, LOC114440366, LOC114440450, LOC114440457, LOC114440465, LOC114440472, LOC114440480, LOC114440507, LOC114440508, LOC114440509, LOC114440510, LOC114440511, LOC114440512, LOC114440513, LOC114440514, LOC114440515, LOC114440517, LOC114440532, LOC114440537, LOC114440546, LOC114440597, LOC114440598, LOC114440600, LOC114440602, LOC114440603, LOC114440604, LOC114440605, LOC114445643, gins1, sos1	LTR
Parambassis_ranga	GO:0032991	protein-containing complex	1.4008240943074934	4.773127282845e-07	LOC114426785, LOC114426792, LOC114426935, LOC114426972, LOC114426988, LOC114426989, LOC114426990, LOC114426991, LOC114426992, LOC114426993, LOC114426994, LOC114426995, LOC114427053, LOC114427054, LOC114427056, LOC114427070, LOC114427071, LOC114427072, LOC114427073, LOC114427075, LOC114427344, LOC114427383, LOC114427434, LOC114427628, LOC114427730, LOC114427782, LOC114427858, LOC114427884, LOC114427890, LOC114427902, LOC114427903, LOC114427904, LOC114428458, LOC114431655, LOC114431709, LOC114431725, LOC114431761, LOC114431779, LOC114431840, LOC114431874, LOC114431883, LOC114431891, LOC114431901, LOC114432068, LOC114432613, LOC114432663, LOC114432877, LOC114432973, LOC114434344, LOC114434610, LOC114434815, LOC114435264, LOC114435461, LOC114435508, LOC114435726, LOC114436048, LOC114436492, LOC114436797, LOC114436798, LOC114437241, LOC114437469, LOC114437772, LOC114437804, LOC114437844, LOC114437882, LOC114438216, LOC114439168, LOC114439334, LOC114439683, LOC114439793, LOC114439794, LOC114439817, LOC114439819, LOC114439932, LOC114439935, LOC114439943, LOC114439946, LOC114439952, LOC114439956, LOC114439966, LOC114439974, LOC114439984, LOC114439994, LOC114440033, LOC114440150, LOC114440158, LOC114440167, LOC114440177, LOC114440186, LOC114440191, LOC114440214, LOC114440230, LOC114440236, LOC114440245, LOC114440254, LOC114440261, LOC114440319, LOC114440321, LOC114440328, LOC114440339, LOC114440348, LOC114440354, LOC114440360, LOC114440366, LOC114440424, LOC114440449, LOC114440450, LOC114440457, LOC114440465, LOC114440472, LOC114440480, LOC114440507, LOC114440508, LOC114440509, LOC114440510, LOC114440511, LOC114440512, LOC114440513, LOC114440514, LOC114440515, LOC114440517, LOC114440527, LOC114440528, LOC114440529, LOC114440532, LOC114440537, LOC114440546, LOC114440597, LOC114440598, LOC114440600, LOC114440602, LOC114440603, LOC114440604, LOC114440605, LOC114441094, LOC114441272, LOC114441399, LOC114442754, LOC114443252, LOC114443400, LOC114443404, LOC114443697, LOC114443910, LOC114443992, LOC114444618, LOC114445297, LOC114445643, LOC114446888, LOC114447996, LOC114448222, LOC114448233, LOC114448240, LOC114448256, LOC114448258, LOC114448260, LOC114448564, LOC114448619, LOC114448653, LOC114448762, LOC114448916, LOC114449080, LOC114449083, LOC114449351, LOC114449353, LOC114449354, LOC114449355, LOC114449356, LOC114449357, LOC114449891, LOC114449960, LOC114450504, LOC114450505, LOC114450659, LOC114451456, LOC114452531, LOC114452590, LOC114452873, LOC114453155, ap1g1, ap2a2, ap4m1, arpc3, atp6v1g1, bbs1, ccdc65, chm, clic1, cnot2, cog8, copg2, dctn4, ddb2, dlat, dnah2, dnal4, dscc1, e2f7, eef1b2, eif3k, epc2, exoc3, exosc3, exosc9, gabrd, gins1, gtf2a2, hdac7, heatr1, hnrnpk, imp3, imp4, kcnd1, kcnd2, kcnf1, lin7a, magoh, med15, med27, med31, med8, mocs1, mrpl13, mrpl43, mrps31, mrps7, myo5b, ndufa3, nhp2, nup85, pcf11, pik3r4, pold3, polr1c, ppp2r5d, psma3, psmb4, psme3, rint1, rpl17, rpl18, rpl22, rps14, rps3, rps5, sos1, spcs2, srp19, srp72, tada2b, taf1b, taf6, timm22, trpc4ap, tsen34, uba2, uvrag, vps16, zmat2	LTR
Parambassis_ranga	GO:0016459	myosin complex	3.4839617332583006	8.010560120679298e-07	LOC114431779, LOC114435508, LOC114436797, LOC114436798, LOC114437469, LOC114437804, LOC114437882, LOC114439793, LOC114439794, LOC114439935, LOC114439952, LOC114440236, LOC114440527, LOC114440528, LOC114440529, LOC114448222, LOC114448653, LOC114449351, LOC114449353, LOC114449354, LOC114449355, LOC114449356, LOC114449357, LOC114453155, myo5b	LTR
Parambassis_ranga	GO:0005930	axoneme	3.193631588820109	0.008213788764380815	LOC114449234, LOC114449684, LOC114449685, LOC114449722, LOC114449727, LOC114449735, LOC114449737, LOC114449738, LOC114450011, LOC114450180, dnah2	LTR
Parambassis_ranga	GO:0043227	membrane-bounded organelle	1.1866932694586831	0.012182512869222594	LOC114426009, LOC114426988, LOC114426989, LOC114426990, LOC114426991, LOC114426992, LOC114426993, LOC114426994, LOC114426995, LOC114427053, LOC114427054, LOC114427056, LOC114427070, LOC114427071, LOC114427072, LOC114427073, LOC114427075, LOC114427383, LOC114427434, LOC114427457, LOC114427465, LOC114427628, LOC114427730, LOC114427782, LOC114427890, LOC114428430, LOC114428458, LOC114428460, LOC114428980, LOC114429164, LOC114431572, LOC114431655, LOC114431709, LOC114431725, LOC114431874, LOC114431883, LOC114431891, LOC114431901, LOC114431972, LOC114431995, LOC114432026, LOC114432028, LOC114432070, LOC114432290, LOC114432888, LOC114432972, LOC114433129, LOC114433147, LOC114433353, LOC114433976, LOC114434225, LOC114434457, LOC114434611, LOC114434912, LOC114435264, LOC114435461, LOC114435468, LOC114435727, LOC114436048, LOC114436401, LOC114436458, LOC114437218, LOC114437241, LOC114437300, LOC114437772, LOC114438056, LOC114438195, LOC114438283, LOC114438316, LOC114438409, LOC114438531, LOC114438730, LOC114439168, LOC114439225, LOC114439361, LOC114439491, LOC114439683, LOC114439817, LOC114439819, LOC114439889, LOC114439932, LOC114439943, LOC114439956, LOC114439966, LOC114439974, LOC114439984, LOC114439994, LOC114440033, LOC114440044, LOC114440062, LOC114440150, LOC114440158, LOC114440167, LOC114440177, LOC114440186, LOC114440191, LOC114440214, LOC114440230, LOC114440245, LOC114440254, LOC114440261, LOC114440319, LOC114440321, LOC114440328, LOC114440339, LOC114440348, LOC114440354, LOC114440360, LOC114440366, LOC114440450, LOC114440457, LOC114440465, LOC114440472, LOC114440480, LOC114440507, LOC114440508, LOC114440509, LOC114440510, LOC114440511, LOC114440512, LOC114440513, LOC114440514, LOC114440515, LOC114440517, LOC114440532, LOC114440537, LOC114440546, LOC114440574, LOC114440597, LOC114440598, LOC114440600, LOC114440602, LOC114440603, LOC114440604, LOC114440605, LOC114441071, LOC114441688, LOC114441769, LOC114442126, LOC114442128, LOC114442133, LOC114442134, LOC114443081, LOC114443250, LOC114443393, LOC114443688, LOC114443895, LOC114443967, LOC114444058, LOC114444618, LOC114445031, LOC114445435, LOC114445643, LOC114445678, LOC114445686, LOC114445835, LOC114445842, LOC114445993, LOC114446086, LOC114446110, LOC114446145, LOC114446186, LOC114446191, LOC114446258, LOC114446308, LOC114446379, LOC114446561, LOC114446563, LOC114446564, LOC114446565, LOC114446566, LOC114446569, LOC114446585, LOC114446942, LOC114446946, LOC114447196, LOC114447740, LOC114448229, LOC114448233, LOC114448236, LOC114448249, LOC114448255, LOC114448824, LOC114448986, LOC114449121, LOC114449179, LOC114449415, LOC114449497, LOC114449595, LOC114449662, LOC114449725, LOC114450059, LOC114450094, LOC114450205, LOC114450269, LOC114450472, LOC114450473, LOC114450897, LOC114451132, LOC114452461, LOC114453021, LOC114453022, LOC114453023, LOC114453024, LOC114453025, LOC114453064, LOC114453107, LOC114453237, LOC114453238, LOC114453239, LOC114453273, LOC114453274, LOC114453275, LOC114453308, LOC114453344, LOC114453362, LOC114453373, LOC114453418, LOC114453427, LOC114453428, LOC114453542, LOC114453543, LOC114453594, LOC114453600, LOC114453601, LOC114453622, LOC114453623, aatf, adhfe1, aldh5a1, apc, arid4a, cabin1, ccdc65, ccnf, cdk20, cebpa, cebpg, celf2, cfap53, cfap54, cmpk1, cnot6l, cpq, creb3l4, ddb2, dlat, dnaaf4, dnah2, dnph1, e2f7, eif3k, elmsan1, epc2, esco2, etfdh, etv6, exosc9, fdxr, fkbp7, gadd45a, gpn1, hcrt, hopx, hsdl2, htr2a, ik, jpt1, kat2a, mad1l1, mllt11, morc2, mrpl43, mrps23, mrps30, mta1, mtrf1, nfkb1, nkx6-1, nme7, nob1, nrsn1, osgepl1, paxbp1, pclaf, pdzd8, phf19, pknox2, polr1c, ppil2, psma3, psmb4, rbfox1, rmi1, scoc, sdhaf1, selenbp1, sin3b, srp72, st18, stat4, sumo2, supt5h, tada2b, tardbp, tbx20, tdrd3, tmtc1, tox, tsen15, tsen34, usb1, vax1, vgll2, vps16, vsx1, xpo7	LTR
Parambassis_ranga	GO:0005634	nucleus	1.2129847427204914	0.01792514313441921	LOC114426988, LOC114426989, LOC114426990, LOC114426991, LOC114426992, LOC114426993, LOC114426994, LOC114426995, LOC114427053, LOC114427054, LOC114427056, LOC114427070, LOC114427071, LOC114427072, LOC114427073, LOC114427075, LOC114427383, LOC114427434, LOC114427457, LOC114427628, LOC114427782, LOC114428430, LOC114428458, LOC114428460, LOC114428980, LOC114429164, LOC114431572, LOC114431655, LOC114431709, LOC114431725, LOC114431874, LOC114431883, LOC114431891, LOC114431901, LOC114431995, LOC114432026, LOC114432028, LOC114432070, LOC114432290, LOC114432972, LOC114433129, LOC114433353, LOC114433976, LOC114434225, LOC114434457, LOC114434611, LOC114434912, LOC114435264, LOC114435461, LOC114436048, LOC114436401, LOC114436458, LOC114437218, LOC114437241, LOC114437772, LOC114438283, LOC114438316, LOC114438409, LOC114438531, LOC114438730, LOC114439168, LOC114439225, LOC114439361, LOC114439491, LOC114439683, LOC114439817, LOC114439819, LOC114439932, LOC114439943, LOC114439956, LOC114439966, LOC114439974, LOC114439984, LOC114439994, LOC114440033, LOC114440044, LOC114440062, LOC114440150, LOC114440158, LOC114440167, LOC114440177, LOC114440186, LOC114440191, LOC114440214, LOC114440230, LOC114440245, LOC114440254, LOC114440261, LOC114440319, LOC114440321, LOC114440328, LOC114440339, LOC114440348, LOC114440354, LOC114440360, LOC114440366, LOC114440450, LOC114440457, LOC114440465, LOC114440472, LOC114440480, LOC114440507, LOC114440508, LOC114440509, LOC114440510, LOC114440511, LOC114440512, LOC114440513, LOC114440514, LOC114440515, LOC114440517, LOC114440532, LOC114440537, LOC114440546, LOC114440597, LOC114440598, LOC114440600, LOC114440602, LOC114440603, LOC114440604, LOC114440605, LOC114441071, LOC114441688, LOC114441769, LOC114442126, LOC114442128, LOC114442133, LOC114442134, LOC114443081, LOC114443250, LOC114443393, LOC114443895, LOC114443967, LOC114444058, LOC114444618, LOC114445031, LOC114445435, LOC114445643, LOC114445678, LOC114445835, LOC114445993, LOC114446086, LOC114446110, LOC114446145, LOC114446186, LOC114446258, LOC114446308, LOC114446561, LOC114446563, LOC114446564, LOC114446565, LOC114446566, LOC114446569, LOC114446942, LOC114446946, LOC114447196, LOC114447740, LOC114448229, LOC114448233, LOC114448236, LOC114448249, LOC114448255, LOC114448824, LOC114449121, LOC114449179, LOC114449497, LOC114449595, LOC114449662, LOC114449725, LOC114450094, LOC114450205, LOC114450472, LOC114450473, LOC114450897, LOC114451132, LOC114452461, LOC114453064, LOC114453107, aatf, arid4a, cabin1, ccnf, cebpa, cebpg, celf2, cmpk1, cnot6l, creb3l4, ddb2, dnaaf4, dnph1, e2f7, eif3k, elmsan1, epc2, esco2, etv6, exosc9, gadd45a, gpn1, hopx, ik, jpt1, kat2a, mad1l1, mllt11, morc2, mta1, nfkb1, nkx6-1, nme7, nob1, paxbp1, pclaf, phf19, pknox2, polr1c, ppil2, psma3, psmb4, rbfox1, rmi1, selenbp1, sin3b, st18, stat4, sumo2, supt5h, tada2b, tardbp, tbx20, tdrd3, tox, tsen15, tsen34, usb1, vax1, vgll2, vsx1, xpo7	LTR
Parambassis_ranga	GO:0005786	signal recognition particle, endoplasmic reticulum targeting	5.972505828442801	0.02938857418026333	LOC114427730, LOC114427890, srp19, srp72	LTR
Parambassis_ranga	GO:0048500	signal recognition particle	5.972505828442801	0.02938857418026333	LOC114427730, LOC114427890, srp19, srp72	LTR
Parambassis_ranga	GO:0043229	intracellular organelle	1.144531261494883	0.04076285547473668	LOC114426009, LOC114426512, LOC114426988, LOC114426989, LOC114426990, LOC114426991, LOC114426992, LOC114426993, LOC114426994, LOC114426995, LOC114427053, LOC114427054, LOC114427056, LOC114427070, LOC114427071, LOC114427072, LOC114427073, LOC114427075, LOC114427383, LOC114427434, LOC114427457, LOC114427465, LOC114427628, LOC114427730, LOC114427782, LOC114427890, LOC114428430, LOC114428458, LOC114428460, LOC114428980, LOC114429129, LOC114429164, LOC114431572, LOC114431655, LOC114431709, LOC114431725, LOC114431874, LOC114431883, LOC114431891, LOC114431901, LOC114431972, LOC114431995, LOC114432026, LOC114432028, LOC114432070, LOC114432290, LOC114432888, LOC114432972, LOC114432973, LOC114433129, LOC114433147, LOC114433353, LOC114433976, LOC114434225, LOC114434457, LOC114434611, LOC114434912, LOC114435264, LOC114435461, LOC114435468, LOC114435918, LOC114436048, LOC114436401, LOC114436458, LOC114437218, LOC114437241, LOC114437300, LOC114437772, LOC114438056, LOC114438195, LOC114438226, LOC114438227, LOC114438283, LOC114438316, LOC114438409, LOC114438531, LOC114438627, LOC114438730, LOC114439168, LOC114439225, LOC114439361, LOC114439491, LOC114439600, LOC114439683, LOC114439817, LOC114439819, LOC114439889, LOC114439932, LOC114439943, LOC114439956, LOC114439966, LOC114439974, LOC114439984, LOC114439994, LOC114440033, LOC114440044, LOC114440062, LOC114440088, LOC114440150, LOC114440158, LOC114440167, LOC114440177, LOC114440186, LOC114440191, LOC114440214, LOC114440230, LOC114440245, LOC114440254, LOC114440261, LOC114440319, LOC114440321, LOC114440328, LOC114440339, LOC114440348, LOC114440354, LOC114440360, LOC114440366, LOC114440450, LOC114440457, LOC114440465, LOC114440472, LOC114440480, LOC114440507, LOC114440508, LOC114440509, LOC114440510, LOC114440511, LOC114440512, LOC114440513, LOC114440514, LOC114440515, LOC114440517, LOC114440532, LOC114440537, LOC114440546, LOC114440574, LOC114440597, LOC114440598, LOC114440600, LOC114440602, LOC114440603, LOC114440604, LOC114440605, LOC114441071, LOC114441688, LOC114441769, LOC114442126, LOC114442128, LOC114442133, LOC114442134, LOC114443081, LOC114443250, LOC114443252, LOC114443393, LOC114443688, LOC114443895, LOC114443910, LOC114443967, LOC114444058, LOC114444618, LOC114445031, LOC114445297, LOC114445435, LOC114445643, LOC114445678, LOC114445686, LOC114445835, LOC114445842, LOC114445993, LOC114446086, LOC114446110, LOC114446145, LOC114446186, LOC114446258, LOC114446308, LOC114446379, LOC114446561, LOC114446563, LOC114446564, LOC114446565, LOC114446566, LOC114446569, LOC114446942, LOC114446946, LOC114447196, LOC114447740, LOC114448229, LOC114448233, LOC114448236, LOC114448249, LOC114448255, LOC114448430, LOC114448824, LOC114448986, LOC114449121, LOC114449179, LOC114449415, LOC114449497, LOC114449595, LOC114449662, LOC114449725, LOC114450094, LOC114450205, LOC114450269, LOC114450454, LOC114450472, LOC114450473, LOC114450496, LOC114450897, LOC114451132, LOC114452461, LOC114452531, LOC114453021, LOC114453022, LOC114453023, LOC114453024, LOC114453025, LOC114453064, LOC114453107, LOC114453237, LOC114453238, LOC114453239, LOC114453273, LOC114453274, LOC114453275, LOC114453308, LOC114453344, LOC114453362, LOC114453373, LOC114453418, LOC114453427, LOC114453428, LOC114453542, LOC114453543, LOC114453594, LOC114453600, LOC114453601, LOC114453622, LOC114453623, aatf, adhfe1, aldh5a1, apc, arid4a, cabin1, ccdc96, ccnf, cdc42se1, cebpa, cebpg, celf2, cfap53, cfl2, ckap5, clasp1, cmpk1, cnot6l, cpq, creb3l4, ddb2, dlat, dnaaf4, dnph1, e2f7, eif3k, elac2, elmsan1, epb41l4a, epc2, esco2, etfdh, etv6, exosc3, exosc9, fdxr, fkbp7, gadd45a, gpn1, hcrt, heatr1, hopx, hsdl2, htr2a, ik, imp4, jpt1, kat2a, ldah, mad1l1, mapk1, mllt11, morc2, mrpl1, mrpl13, mrpl38, mrpl43, mrps23, mrps30, mta1, mtrf1, nde1, nfkb1, ngdn, nhp2, nkx6-1, nme7, nob1, noc3l, nol10, nrsn1, osgepl1, paxbp1, pclaf, pdcd11, pdzd8, phf19, pik3r4, pknox2, polr1c, ppil2, psma3, psmb4, rbfox1, rmi1, rpl18, rpl22, rpp30, rps3, scoc, sdhaf1, selenbp1, shroom4, shtn1, sin3b, sntg2, srp72, st18, stat4, sumo2, supt5h, supv3l1, tada2b, tardbp, tbx20, tdrd3, tmtc1, tox, tsen15, tsen34, usb1, utp18, vax1, vgll2, vps16, vsx1, xpo7	LTR
Parambassis_ranga	GO:0043226	organelle	1.1362090842172359	0.04907150660706926	LOC114426009, LOC114426512, LOC114426988, LOC114426989, LOC114426990, LOC114426991, LOC114426992, LOC114426993, LOC114426994, LOC114426995, LOC114427053, LOC114427054, LOC114427056, LOC114427070, LOC114427071, LOC114427072, LOC114427073, LOC114427075, LOC114427383, LOC114427434, LOC114427457, LOC114427465, LOC114427628, LOC114427730, LOC114427782, LOC114427890, LOC114428430, LOC114428458, LOC114428460, LOC114428980, LOC114429129, LOC114429164, LOC114431572, LOC114431655, LOC114431709, LOC114431725, LOC114431874, LOC114431883, LOC114431891, LOC114431901, LOC114431972, LOC114431995, LOC114432026, LOC114432028, LOC114432070, LOC114432290, LOC114432888, LOC114432972, LOC114432973, LOC114433129, LOC114433147, LOC114433353, LOC114433976, LOC114434225, LOC114434457, LOC114434611, LOC114434912, LOC114435264, LOC114435461, LOC114435468, LOC114435727, LOC114435918, LOC114436048, LOC114436401, LOC114436458, LOC114437218, LOC114437241, LOC114437300, LOC114437594, LOC114437772, LOC114438056, LOC114438195, LOC114438226, LOC114438227, LOC114438283, LOC114438316, LOC114438409, LOC114438531, LOC114438627, LOC114438730, LOC114439168, LOC114439225, LOC114439361, LOC114439491, LOC114439600, LOC114439683, LOC114439817, LOC114439819, LOC114439889, LOC114439932, LOC114439943, LOC114439956, LOC114439966, LOC114439974, LOC114439984, LOC114439994, LOC114440033, LOC114440044, LOC114440062, LOC114440088, LOC114440150, LOC114440158, LOC114440167, LOC114440177, LOC114440186, LOC114440191, LOC114440214, LOC114440230, LOC114440245, LOC114440254, LOC114440261, LOC114440319, LOC114440321, LOC114440328, LOC114440339, LOC114440348, LOC114440354, LOC114440360, LOC114440366, LOC114440450, LOC114440457, LOC114440465, LOC114440472, LOC114440480, LOC114440507, LOC114440508, LOC114440509, LOC114440510, LOC114440511, LOC114440512, LOC114440513, LOC114440514, LOC114440515, LOC114440517, LOC114440532, LOC114440537, LOC114440546, LOC114440574, LOC114440597, LOC114440598, LOC114440600, LOC114440602, LOC114440603, LOC114440604, LOC114440605, LOC114441071, LOC114441688, LOC114441769, LOC114442126, LOC114442128, LOC114442133, LOC114442134, LOC114443081, LOC114443250, LOC114443252, LOC114443393, LOC114443688, LOC114443895, LOC114443910, LOC114443967, LOC114444058, LOC114444618, LOC114445031, LOC114445297, LOC114445435, LOC114445643, LOC114445678, LOC114445686, LOC114445835, LOC114445842, LOC114445993, LOC114446086, LOC114446110, LOC114446145, LOC114446186, LOC114446191, LOC114446258, LOC114446308, LOC114446379, LOC114446561, LOC114446563, LOC114446564, LOC114446565, LOC114446566, LOC114446569, LOC114446585, LOC114446942, LOC114446946, LOC114447196, LOC114447740, LOC114448229, LOC114448233, LOC114448236, LOC114448249, LOC114448255, LOC114448430, LOC114448824, LOC114448986, LOC114449121, LOC114449179, LOC114449415, LOC114449497, LOC114449595, LOC114449662, LOC114449725, LOC114450059, LOC114450094, LOC114450205, LOC114450269, LOC114450454, LOC114450472, LOC114450473, LOC114450496, LOC114450897, LOC114451132, LOC114452461, LOC114452531, LOC114453021, LOC114453022, LOC114453023, LOC114453024, LOC114453025, LOC114453064, LOC114453107, LOC114453237, LOC114453238, LOC114453239, LOC114453273, LOC114453274, LOC114453275, LOC114453308, LOC114453344, LOC114453362, LOC114453373, LOC114453418, LOC114453427, LOC114453428, LOC114453542, LOC114453543, LOC114453594, LOC114453600, LOC114453601, LOC114453622, LOC114453623, LOC114453881, aatf, adhfe1, aldh5a1, apc, arid4a, cabin1, camk2a, ccdc65, ccdc96, ccnf, cdc42se1, cdk20, cebpa, cebpg, celf2, cfap53, cfap54, cfl2, ckap5, clasp1, cmpk1, cnot6l, cpq, creb3l4, ddb2, dlat, dnaaf4, dnah2, dnph1, e2f7, eif3k, elac2, elmsan1, epb41l4a, epc2, esco2, etfdh, etv6, exosc3, exosc9, fdxr, fkbp7, gadd45a, gpn1, hcrt, heatr1, hopx, hsdl2, htr2a, ik, imp4, jpt1, kat2a, ldah, mad1l1, mapk1, mllt11, morc2, mrpl1, mrpl13, mrpl38, mrpl43, mrps23, mrps30, mta1, mtrf1, nde1, nfkb1, ngdn, nhp2, nkx6-1, nme7, nob1, noc3l, nol10, nrsn1, osgepl1, paxbp1, pclaf, pdcd11, pdzd8, phf19, pik3r4, pknox2, polr1c, ppil2, psma3, psmb4, rbfox1, rmi1, rpl18, rpl22, rpp30, rps3, scoc, sdhaf1, selenbp1, shroom4, shtn1, sin3b, sntg2, srp72, st18, stat4, sumo2, supt5h, supv3l1, tada2b, tardbp, tbx20, tdrd3, tmtc1, tox, tsen15, tsen34, usb1, utp18, vax1, vgll2, vps16, vsx1, xpo7	LTR
Parambassis_ranga	GO:0030527	structural constituent of chromatin	8.398836321247689	2.7780924485618527e-68	LOC114426988, LOC114426989, LOC114426990, LOC114426991, LOC114426992, LOC114426993, LOC114426994, LOC114426995, LOC114427053, LOC114427054, LOC114427056, LOC114427070, LOC114427071, LOC114427072, LOC114427073, LOC114427075, LOC114427383, LOC114427434, LOC114427628, LOC114427782, LOC114427858, LOC114431655, LOC114431709, LOC114431725, LOC114431874, LOC114431883, LOC114431891, LOC114431901, LOC114435264, LOC114435461, LOC114436048, LOC114437241, LOC114437772, LOC114439683, LOC114439817, LOC114439819, LOC114439932, LOC114439943, LOC114439956, LOC114439966, LOC114439974, LOC114439984, LOC114439994, LOC114440033, LOC114440150, LOC114440158, LOC114440167, LOC114440177, LOC114440186, LOC114440191, LOC114440214, LOC114440230, LOC114440245, LOC114440254, LOC114440261, LOC114440319, LOC114440321, LOC114440328, LOC114440339, LOC114440348, LOC114440354, LOC114440360, LOC114440366, LOC114440450, LOC114440457, LOC114440465, LOC114440472, LOC114440480, LOC114440507, LOC114440508, LOC114440509, LOC114440510, LOC114440511, LOC114440512, LOC114440513, LOC114440514, LOC114440515, LOC114440517, LOC114440532, LOC114440537, LOC114440546, LOC114440597, LOC114440598, LOC114440600, LOC114440602, LOC114440603, LOC114440604, LOC114440605, LOC114445643, sos1	LTR
Parambassis_ranga	GO:0046982	protein heterodimerization activity	6.521976364659539	7.937175949826961e-46	LOC114426989, LOC114426990, LOC114426991, LOC114426992, LOC114426993, LOC114426994, LOC114426995, LOC114427053, LOC114427054, LOC114427056, LOC114427071, LOC114427072, LOC114427073, LOC114427075, LOC114427434, LOC114427628, LOC114427782, LOC114427858, LOC114431655, LOC114431709, LOC114431725, LOC114431883, LOC114431891, LOC114431901, LOC114432974, LOC114433543, LOC114435461, LOC114436048, LOC114437241, LOC114439817, LOC114439819, LOC114439943, LOC114440150, LOC114440158, LOC114440167, LOC114440177, LOC114440186, LOC114440191, LOC114440214, LOC114440230, LOC114440245, LOC114440254, LOC114440261, LOC114440319, LOC114440321, LOC114440328, LOC114440339, LOC114440348, LOC114440354, LOC114440360, LOC114440366, LOC114440450, LOC114440457, LOC114440465, LOC114440472, LOC114440480, LOC114440509, LOC114440510, LOC114440511, LOC114440512, LOC114440513, LOC114440514, LOC114440515, LOC114440517, LOC114440537, LOC114440546, LOC114440598, LOC114440600, LOC114440602, LOC114440603, LOC114440604, LOC114440605, LOC114442751, LOC114445643, LOC114445993, dgkd, sos1, taf6	LTR
Parambassis_ranga	GO:0005198	structural molecule activity	3.123551898783304	1.5192600457371e-31	LOC114426988, LOC114426989, LOC114426990, LOC114426991, LOC114426992, LOC114426993, LOC114426994, LOC114426995, LOC114427053, LOC114427054, LOC114427056, LOC114427070, LOC114427071, LOC114427072, LOC114427073, LOC114427075, LOC114427383, LOC114427434, LOC114427628, LOC114427782, LOC114427858, LOC114428478, LOC114431655, LOC114431709, LOC114431725, LOC114431874, LOC114431883, LOC114431891, LOC114431901, LOC114431907, LOC114432451, LOC114432973, LOC114435264, LOC114435461, LOC114435918, LOC114436048, LOC114437241, LOC114437772, LOC114439624, LOC114439683, LOC114439817, LOC114439819, LOC114439930, LOC114439932, LOC114439943, LOC114439956, LOC114439966, LOC114439974, LOC114439984, LOC114439994, LOC114440033, LOC114440068, LOC114440070, LOC114440071, LOC114440076, LOC114440084, LOC114440085, LOC114440093, LOC114440131, LOC114440150, LOC114440158, LOC114440167, LOC114440177, LOC114440186, LOC114440191, LOC114440214, LOC114440230, LOC114440245, LOC114440254, LOC114440261, LOC114440319, LOC114440321, LOC114440328, LOC114440339, LOC114440348, LOC114440354, LOC114440360, LOC114440366, LOC114440450, LOC114440457, LOC114440465, LOC114440472, LOC114440480, LOC114440507, LOC114440508, LOC114440509, LOC114440510, LOC114440511, LOC114440512, LOC114440513, LOC114440514, LOC114440515, LOC114440517, LOC114440532, LOC114440537, LOC114440546, LOC114440597, LOC114440598, LOC114440600, LOC114440602, LOC114440603, LOC114440604, LOC114440605, LOC114443252, LOC114443910, LOC114445297, LOC114445643, LOC114446160, LOC114446888, LOC114449608, LOC114449872, LOC114452531, copg2, dpt, imp3, mrpl13, mrpl43, mrps23, mrps30, mrps31, nup85, rpl17, rpl18, rpl22, rpp30, rps14, rps3, rps5, sntg2, sos1	LTR
Parambassis_ranga	GO:0046983	protein dimerization activity	2.7424771661216947	2.544967861887039e-17	LOC114426989, LOC114426990, LOC114426991, LOC114426992, LOC114426993, LOC114426994, LOC114426995, LOC114427053, LOC114427054, LOC114427056, LOC114427071, LOC114427072, LOC114427073, LOC114427075, LOC114427434, LOC114427628, LOC114427782, LOC114427858, LOC114428458, LOC114431655, LOC114431709, LOC114431725, LOC114431883, LOC114431891, LOC114431901, LOC114432974, LOC114433543, LOC114435461, LOC114436048, LOC114436454, LOC114436457, LOC114437241, LOC114439817, LOC114439819, LOC114439943, LOC114440150, LOC114440158, LOC114440167, LOC114440177, LOC114440186, LOC114440191, LOC114440214, LOC114440230, LOC114440245, LOC114440254, LOC114440261, LOC114440319, LOC114440321, LOC114440328, LOC114440339, LOC114440348, LOC114440354, LOC114440360, LOC114440366, LOC114440450, LOC114440457, LOC114440465, LOC114440472, LOC114440480, LOC114440509, LOC114440510, LOC114440511, LOC114440512, LOC114440513, LOC114440514, LOC114440515, LOC114440517, LOC114440537, LOC114440546, LOC114440598, LOC114440600, LOC114440602, LOC114440603, LOC114440604, LOC114440605, LOC114442129, LOC114442751, LOC114445494, LOC114445643, LOC114445993, LOC114449473, LOC114449595, LOC114449725, LOC114451788, dgkd, grpel1, neurog1, polr1c, sos1, taf6	LTR
Parambassis_ranga	GO:0003774	cytoskeletal motor activity	2.6129712999437253	3.1173201766697033e-06	LOC114426126, LOC114428412, LOC114431779, LOC114434359, LOC114435508, LOC114436563, LOC114436564, LOC114436797, LOC114436798, LOC114437797, LOC114437804, LOC114437882, LOC114439793, LOC114439794, LOC114439935, LOC114439952, LOC114440236, LOC114440527, LOC114440528, LOC114440529, LOC114448222, LOC114448653, LOC114449351, LOC114449353, LOC114449354, LOC114449355, LOC114449356, LOC114449357, LOC114449569, LOC114451906, LOC114453155, dnah2, kif1b, kif20b, kif27, myo5b	LTR
Parambassis_ranga	GO:0051015	actin filament binding	3.3324851361601135	1.2486307912033556e-05	LOC114426512, LOC114435508, LOC114436797, LOC114436798, LOC114437804, LOC114437882, LOC114439793, LOC114439794, LOC114439935, LOC114439952, LOC114440236, LOC114440527, LOC114440528, LOC114440529, LOC114448653, LOC114449351, LOC114449353, LOC114449354, LOC114449355, LOC114449356, LOC114449357, shroom4	LTR
Parambassis_ranga	GO:0005515	protein binding	1.3266741699493527	0.00016795464284989248	LOC114426126, LOC114426512, LOC114426989, LOC114426990, LOC114426991, LOC114426992, LOC114426993, LOC114426994, LOC114426995, LOC114427045, LOC114427053, LOC114427054, LOC114427056, LOC114427064, LOC114427071, LOC114427072, LOC114427073, LOC114427075, LOC114427184, LOC114427434, LOC114427628, LOC114427755, LOC114427782, LOC114427858, LOC114428412, LOC114428426, LOC114428458, LOC114429178, LOC114430582, LOC114431655, LOC114431709, LOC114431725, LOC114431760, LOC114431779, LOC114431883, LOC114431891, LOC114431901, LOC114432036, LOC114432059, LOC114432283, LOC114432341, LOC114432635, LOC114432974, LOC114433133, LOC114433543, LOC114433578, LOC114433720, LOC114433728, LOC114433976, LOC114434038, LOC114434225, LOC114434316, LOC114434359, LOC114435381, LOC114435461, LOC114435468, LOC114435508, LOC114435727, LOC114435741, LOC114435918, LOC114436048, LOC114436454, LOC114436457, LOC114436563, LOC114436564, LOC114436797, LOC114436798, LOC114437141, LOC114437241, LOC114437352, LOC114437756, LOC114437797, LOC114437804, LOC114437882, LOC114438216, LOC114438282, LOC114439593, LOC114439793, LOC114439794, LOC114439817, LOC114439819, LOC114439935, LOC114439943, LOC114439952, LOC114440059, LOC114440150, LOC114440158, LOC114440167, LOC114440177, LOC114440186, LOC114440191, LOC114440214, LOC114440230, LOC114440236, LOC114440245, LOC114440254, LOC114440261, LOC114440319, LOC114440321, LOC114440328, LOC114440339, LOC114440348, LOC114440354, LOC114440360, LOC114440366, LOC114440450, LOC114440457, LOC114440465, LOC114440472, LOC114440480, LOC114440509, LOC114440510, LOC114440511, LOC114440512, LOC114440513, LOC114440514, LOC114440515, LOC114440517, LOC114440527, LOC114440528, LOC114440529, LOC114440537, LOC114440546, LOC114440598, LOC114440600, LOC114440602, LOC114440603, LOC114440604, LOC114440605, LOC114441309, LOC114442129, LOC114442223, LOC114442352, LOC114442577, LOC114442751, LOC114443688, LOC114443790, LOC114443791, LOC114444012, LOC114445013, LOC114445494, LOC114445643, LOC114445993, LOC114446145, LOC114446379, LOC114446393, LOC114446888, LOC114447105, LOC114447486, LOC114447718, LOC114448222, LOC114448229, LOC114448653, LOC114449351, LOC114449353, LOC114449354, LOC114449355, LOC114449356, LOC114449357, LOC114449358, LOC114449473, LOC114449569, LOC114449578, LOC114449579, LOC114449595, LOC114449725, LOC114449797, LOC114450222, LOC114450505, LOC114450712, LOC114450959, LOC114451025, LOC114451038, LOC114451047, LOC114451049, LOC114451174, LOC114451189, LOC114451190, LOC114451788, LOC114451906, LOC114452532, LOC114452665, LOC114452938, LOC114453155, akap10, anxa2, ap2a2, apc, arpc3, bmp15, camk2a, camsap3, cdc42se1, cfl2, ckap5, cul9, cxcl13, dennd5b, dgkd, dnah2, gga3, grpel1, hook3, ipo8, iqcb1, katnal2, kazald1, kif1b, kif20b, kif27, lama4, lrif1, map11, map1s, myo5b, nde1, neurog1, pcf11, phactr4, phf19, polr1c, rapsn, rnf207, shroom4, shtn1, sos1, taf6, tbce, wipf1, xpo7	LTR
Parambassis_ranga	GO:0003677	DNA binding	1.3028260263024738	0.004556105151092354	LOC114426024, LOC114426988, LOC114426989, LOC114426990, LOC114426991, LOC114426992, LOC114426993, LOC114426994, LOC114426995, LOC114427053, LOC114427054, LOC114427056, LOC114427070, LOC114427071, LOC114427072, LOC114427073, LOC114427075, LOC114427383, LOC114427434, LOC114427457, LOC114427628, LOC114427782, LOC114427832, LOC114427858, LOC114428458, LOC114428460, LOC114431655, LOC114431709, LOC114431725, LOC114431874, LOC114431883, LOC114431891, LOC114431901, LOC114431995, LOC114432026, LOC114432028, LOC114432290, LOC114432974, LOC114433129, LOC114434912, LOC114435264, LOC114435461, LOC114436048, LOC114436401, LOC114436454, LOC114436457, LOC114436458, LOC114437093, LOC114437218, LOC114437241, LOC114437772, LOC114438283, LOC114438363, LOC114438409, LOC114438531, LOC114439303, LOC114439361, LOC114439491, LOC114439683, LOC114439817, LOC114439819, LOC114439932, LOC114439943, LOC114439956, LOC114439966, LOC114439974, LOC114439984, LOC114439994, LOC114440033, LOC114440044, LOC114440062, LOC114440150, LOC114440158, LOC114440167, LOC114440177, LOC114440186, LOC114440191, LOC114440214, LOC114440230, LOC114440245, LOC114440254, LOC114440261, LOC114440319, LOC114440321, LOC114440328, LOC114440339, LOC114440348, LOC114440354, LOC114440360, LOC114440366, LOC114440450, LOC114440457, LOC114440465, LOC114440472, LOC114440480, LOC114440507, LOC114440508, LOC114440509, LOC114440510, LOC114440511, LOC114440512, LOC114440513, LOC114440514, LOC114440515, LOC114440517, LOC114440532, LOC114440537, LOC114440546, LOC114440597, LOC114440598, LOC114440600, LOC114440602, LOC114440603, LOC114440604, LOC114440605, LOC114441071, LOC114441688, LOC114443081, LOC114443967, LOC114444058, LOC114445031, LOC114445435, LOC114445643, LOC114445678, LOC114446086, LOC114446186, LOC114446258, LOC114446308, LOC114446899, LOC114446900, LOC114446942, LOC114446946, LOC114447196, LOC114447682, LOC114448236, LOC114448249, LOC114449121, LOC114449497, LOC114449595, LOC114449736, LOC114450472, LOC114450473, LOC114452461, LOC114453064, LOC114453107, arid4a, cebpa, cebpg, ddb2, dhx58, e2f7, etv6, gmeb2, hnrnpk, hopx, mta1, mterf3, nfkb1, nkx6-1, paxbp1, pknox2, polr1c, rfx5, rfx6, rps3, sos1, st18, stat4, taf1b, tardbp, tbx20, tdp2, tdrd3, tox, twnk, ubald2, vax1, vsx1	LTR
Parambassis_ranga	GO:0008092	cytoskeletal protein binding	1.5467906215311693	0.005996771343377	LOC114426126, LOC114426512, LOC114427064, LOC114427184, LOC114427755, LOC114428412, LOC114429178, LOC114431760, LOC114431779, LOC114434359, LOC114435381, LOC114435508, LOC114435727, LOC114435918, LOC114436563, LOC114436564, LOC114436797, LOC114436798, LOC114437352, LOC114437797, LOC114437804, LOC114437882, LOC114439793, LOC114439794, LOC114439935, LOC114439952, LOC114440059, LOC114440236, LOC114440527, LOC114440528, LOC114440529, LOC114442577, LOC114443688, LOC114443791, LOC114446145, LOC114446888, LOC114448222, LOC114448653, LOC114449351, LOC114449353, LOC114449354, LOC114449355, LOC114449356, LOC114449357, LOC114449358, LOC114449569, LOC114451025, LOC114451906, LOC114452665, LOC114452938, LOC114453155, anxa2, arpc3, camsap3, cfl2, ckap5, hook3, katnal2, kif1b, kif20b, kif27, map11, map1s, myo5b, nde1, phactr4, shroom4, shtn1, tbce, wipf1	LTR
Parambassis_ranga	GO:0044877	protein-containing complex binding	1.9063186842356736	0.012182512869222594	LOC114426512, LOC114435508, LOC114435741, LOC114436797, LOC114436798, LOC114437804, LOC114437882, LOC114437950, LOC114438068, LOC114438237, LOC114439793, LOC114439794, LOC114439935, LOC114439952, LOC114440236, LOC114440527, LOC114440528, LOC114440529, LOC114446393, LOC114448653, LOC114449351, LOC114449353, LOC114449354, LOC114449355, LOC114449356, LOC114449357, camsap3, eif3k, shroom4	LTR
Parambassis_ranga	GO:0017080	sodium channel regulator activity	6.967923466516601	0.017523019162139115	LOC114447996, LOC114448256, LOC114448258, LOC114448762	LTR
Parambassis_ranga	GO:0016247	channel regulator activity	4.479379371332101	0.01792514313441921	LOC114444412, LOC114446418, LOC114447996, LOC114448256, LOC114448258, LOC114448762	LTR
Parambassis_ranga	GO:0099106	ion channel regulator activity	4.479379371332101	0.01792514313441921	LOC114444412, LOC114446418, LOC114447996, LOC114448256, LOC114448258, LOC114448762	LTR
Parambassis_ranga	GO:0008061	chitin binding	5.225942599887451	0.01943453123195936	LOC114435515, LOC114435929, LOC114435939, LOC114435945, chid1	LTR
Parambassis_ranga	GO:0005525	GTP binding	1.4444063999688923	0.020377541685573715	LOC114426968, LOC114427065, LOC114427221, LOC114427541, LOC114427648, LOC114427696, LOC114427730, LOC114427833, LOC114427835, LOC114427837, LOC114427839, LOC114427844, LOC114427845, LOC114427853, LOC114427890, LOC114428078, LOC114428079, LOC114428080, LOC114428081, LOC114428082, LOC114428085, LOC114428087, LOC114428088, LOC114431664, LOC114431717, LOC114432043, LOC114432451, LOC114432933, LOC114434177, LOC114437950, LOC114438068, LOC114438237, LOC114438548, LOC114439271, LOC114439531, LOC114439537, LOC114439603, LOC114440975, LOC114441811, LOC114442213, LOC114443700, LOC114444131, LOC114444633, LOC114445687, LOC114447609, LOC114448223, LOC114448704, LOC114449572, LOC114449573, LOC114449584, LOC114449585, LOC114449773, LOC114450059, LOC114450122, LOC114450496, LOC114450897, agap3, arfrp1, arl4d, arl9, eif5b, gpn1, gpn3, gtpbp1, mfhas1, mocs1, nkiras2, noa1, rab26, rab5c, rabl6, rhot2	LTR
Parambassis_ranga	GO:0046914	transition metal ion binding	1.3201232872367048	0.021035611530419964	LOC114427132, LOC114427220, LOC114427344, LOC114427457, LOC114427884, LOC114428071, LOC114428074, LOC114428075, LOC114428076, LOC114428605, LOC114429642, LOC114431972, LOC114431995, LOC114432461, LOC114434343, LOC114435714, LOC114435744, LOC114435745, LOC114435746, LOC114435748, LOC114435749, LOC114435750, LOC114435752, LOC114435753, LOC114436401, LOC114436501, LOC114437985, LOC114437987, LOC114437988, LOC114437989, LOC114438316, LOC114438363, LOC114438409, LOC114439126, LOC114439411, LOC114439491, LOC114439795, LOC114439916, LOC114439917, LOC114439920, LOC114439921, LOC114440044, LOC114440046, LOC114440454, LOC114440455, LOC114440502, LOC114440933, LOC114440938, LOC114440941, LOC114440998, LOC114441335, LOC114441337, LOC114441338, LOC114441339, LOC114441340, LOC114441399, LOC114441776, LOC114441931, LOC114442126, LOC114442128, LOC114442133, LOC114442134, LOC114442401, LOC114442431, LOC114442465, LOC114442754, LOC114443732, LOC114443759, LOC114443784, LOC114443793, LOC114443800, LOC114443803, LOC114443804, LOC114443805, LOC114443830, LOC114443885, LOC114443886, LOC114445278, LOC114445346, LOC114446376, LOC114446419, LOC114447693, LOC114449960, LOC114450214, LOC114450320, LOC114450667, LOC114450670, LOC114450671, LOC114450672, LOC114450673, LOC114450674, LOC114450675, LOC114450676, LOC114450938, LOC114450940, LOC114450941, LOC114451145, LOC114451146, LOC114451537, LOC114451538, LOC114451657, LOC114452433, LOC114453064, ch25h, cryz, cul9, dytn, fa2h, faxdc2, morc2, ogfod3, p4htm, rnf207, st18, tada2b, trim65, ubr2, zmat2, znf318, znf385c, zpr1	LTR
Parambassis_ranga	GO:0008312	7S RNA binding	5.972505828442801	0.02938857418026333	LOC114427730, LOC114427890, srp19, srp72	LTR
Parambassis_ranga	GO:0042379	chemokine receptor binding	2.750496105203921	0.0299870118739942	LOC114433578, LOC114433720, LOC114450712, LOC114450959, LOC114451038, LOC114451047, LOC114451049, LOC114451189, LOC114451190, cxcl13	LTR
Parambassis_ranga	GO:0008009	chemokine activity	2.750496105203921	0.0299870118739942	LOC114433578, LOC114433720, LOC114450712, LOC114450959, LOC114451038, LOC114451047, LOC114451049, LOC114451189, LOC114451190, cxcl13	LTR
Parambassis_ranga	GO:0032561	guanyl ribonucleotide binding	1.4092429482842563	0.03278124456652032	LOC114426968, LOC114427065, LOC114427221, LOC114427541, LOC114427648, LOC114427696, LOC114427730, LOC114427833, LOC114427835, LOC114427837, LOC114427839, LOC114427844, LOC114427845, LOC114427853, LOC114427890, LOC114428078, LOC114428079, LOC114428080, LOC114428081, LOC114428082, LOC114428085, LOC114428087, LOC114428088, LOC114431664, LOC114431717, LOC114432043, LOC114432451, LOC114432933, LOC114434177, LOC114437950, LOC114438068, LOC114438237, LOC114438548, LOC114439271, LOC114439531, LOC114439537, LOC114439603, LOC114440975, LOC114441811, LOC114442213, LOC114443700, LOC114444131, LOC114444633, LOC114445687, LOC114447609, LOC114448223, LOC114448704, LOC114449572, LOC114449573, LOC114449584, LOC114449585, LOC114449773, LOC114450059, LOC114450122, LOC114450496, LOC114450897, agap3, arfrp1, arl4d, arl9, eif5b, gpn1, gpn3, gtpbp1, mfhas1, mocs1, nkiras2, noa1, rab26, rab5c, rabl6, rhot2	LTR
Parambassis_ranga	GO:0019001	guanyl nucleotide binding	1.4092429482842563	0.03278124456652032	LOC114426968, LOC114427065, LOC114427221, LOC114427541, LOC114427648, LOC114427696, LOC114427730, LOC114427833, LOC114427835, LOC114427837, LOC114427839, LOC114427844, LOC114427845, LOC114427853, LOC114427890, LOC114428078, LOC114428079, LOC114428080, LOC114428081, LOC114428082, LOC114428085, LOC114428087, LOC114428088, LOC114431664, LOC114431717, LOC114432043, LOC114432451, LOC114432933, LOC114434177, LOC114437950, LOC114438068, LOC114438237, LOC114438548, LOC114439271, LOC114439531, LOC114439537, LOC114439603, LOC114440975, LOC114441811, LOC114442213, LOC114443700, LOC114444131, LOC114444633, LOC114445687, LOC114447609, LOC114448223, LOC114448704, LOC114449572, LOC114449573, LOC114449584, LOC114449585, LOC114449773, LOC114450059, LOC114450122, LOC114450496, LOC114450897, agap3, arfrp1, arl4d, arl9, eif5b, gpn1, gpn3, gtpbp1, mfhas1, mocs1, nkiras2, noa1, rab26, rab5c, rabl6, rhot2	LTR
Parambassis_ranga	GO:0003779	actin binding	1.5589252501359177	0.03863733117743014	LOC114426512, LOC114427064, LOC114427184, LOC114427755, LOC114431760, LOC114431779, LOC114435381, LOC114435508, LOC114435918, LOC114436797, LOC114436798, LOC114437804, LOC114437882, LOC114439793, LOC114439794, LOC114439935, LOC114439952, LOC114440059, LOC114440236, LOC114440527, LOC114440528, LOC114440529, LOC114443688, LOC114443791, LOC114446145, LOC114446888, LOC114448222, LOC114448653, LOC114449351, LOC114449353, LOC114449354, LOC114449355, LOC114449356, LOC114449357, LOC114451025, LOC114452938, LOC114453155, arpc3, cfl2, myo5b, phactr4, shroom4, shtn1, wipf1	LTR
Parambassis_ranga	GO:0008017	microtubule binding	1.849179689190944	0.04076285547473668	LOC114426126, LOC114428412, LOC114429178, LOC114434359, LOC114435727, LOC114436563, LOC114436564, LOC114437352, LOC114437797, LOC114442577, LOC114449358, LOC114449569, LOC114451906, LOC114452665, camsap3, ckap5, hook3, katnal2, kif1b, kif20b, kif27, map1s, nde1	LTR
Parambassis_ranga	GO:1901363	heterocyclic compound binding	1.1168532715698916	0.04076285547473668	LOC114426009, LOC114426024, LOC114426126, LOC114426803, LOC114426968, LOC114426988, LOC114426989, LOC114426990, LOC114426991, LOC114426992, LOC114426993, LOC114426994, LOC114426995, LOC114427053, LOC114427054, LOC114427056, LOC114427065, LOC114427070, LOC114427071, LOC114427072, LOC114427073, LOC114427075, LOC114427221, LOC114427383, LOC114427434, LOC114427457, LOC114427541, LOC114427628, LOC114427648, LOC114427696, LOC114427730, LOC114427782, LOC114427832, LOC114427833, LOC114427835, LOC114427837, LOC114427839, LOC114427844, LOC114427845, LOC114427853, LOC114427858, LOC114427880, LOC114427881, LOC114427890, LOC114428078, LOC114428079, LOC114428080, LOC114428081, LOC114428082, LOC114428085, LOC114428087, LOC114428088, LOC114428412, LOC114428433, LOC114428458, LOC114428460, LOC114429031, LOC114431540, LOC114431557, LOC114431614, LOC114431646, LOC114431655, LOC114431664, LOC114431709, LOC114431717, LOC114431725, LOC114431779, LOC114431874, LOC114431883, LOC114431891, LOC114431901, LOC114431972, LOC114431995, LOC114432012, LOC114432026, LOC114432028, LOC114432043, LOC114432290, LOC114432451, LOC114432933, LOC114432974, LOC114433129, LOC114433275, LOC114433276, LOC114433585, LOC114433589, LOC114433976, LOC114434177, LOC114434359, LOC114434912, LOC114435056, LOC114435193, LOC114435213, LOC114435264, LOC114435418, LOC114435421, LOC114435461, LOC114435508, LOC114436048, LOC114436401, LOC114436454, LOC114436457, LOC114436458, LOC114436563, LOC114436564, LOC114436797, LOC114436798, LOC114436922, LOC114437093, LOC114437186, LOC114437218, LOC114437241, LOC114437300, LOC114437772, LOC114437797, LOC114437804, LOC114437882, LOC114437950, LOC114438068, LOC114438113, LOC114438237, LOC114438283, LOC114438363, LOC114438382, LOC114438409, LOC114438531, LOC114438548, LOC114438612, LOC114438711, LOC114438730, LOC114438919, LOC114438922, LOC114439168, LOC114439203, LOC114439271, LOC114439303, LOC114439361, LOC114439491, LOC114439531, LOC114439537, LOC114439603, LOC114439683, LOC114439793, LOC114439794, LOC114439817, LOC114439819, LOC114439889, LOC114439916, LOC114439917, LOC114439920, LOC114439921, LOC114439932, LOC114439935, LOC114439943, LOC114439952, LOC114439956, LOC114439966, LOC114439974, LOC114439984, LOC114439994, LOC114440019, LOC114440033, LOC114440044, LOC114440062, LOC114440150, LOC114440158, LOC114440167, LOC114440177, LOC114440186, LOC114440191, LOC114440214, LOC114440230, LOC114440236, LOC114440245, LOC114440254, LOC114440261, LOC114440319, LOC114440321, LOC114440328, LOC114440339, LOC114440348, LOC114440354, LOC114440360, LOC114440366, LOC114440440, LOC114440450, LOC114440457, LOC114440465, LOC114440472, LOC114440480, LOC114440502, LOC114440507, LOC114440508, LOC114440509, LOC114440510, LOC114440511, LOC114440512, LOC114440513, LOC114440514, LOC114440515, LOC114440517, LOC114440527, LOC114440528, LOC114440529, LOC114440532, LOC114440537, LOC114440546, LOC114440597, LOC114440598, LOC114440600, LOC114440602, LOC114440603, LOC114440604, LOC114440605, LOC114440871, LOC114440975, LOC114441071, LOC114441236, LOC114441489, LOC114441688, LOC114441811, LOC114441931, LOC114441977, LOC114442008, LOC114442010, LOC114442126, LOC114442128, LOC114442130, LOC114442133, LOC114442134, LOC114442137, LOC114442213, LOC114442993, LOC114443081, LOC114443248, LOC114443393, LOC114443400, LOC114443404, LOC114443700, LOC114443956, LOC114443967, LOC114443992, LOC114444008, LOC114444058, LOC114444131, LOC114444308, LOC114444618, LOC114444633, LOC114445023, LOC114445031, LOC114445435, LOC114445643, LOC114445678, LOC114445687, LOC114445714, LOC114445742, LOC114445842, LOC114445850, LOC114445862, LOC114445865, LOC114446001, LOC114446086, LOC114446126, LOC114446159, LOC114446186, LOC114446258, LOC114446308, LOC114446713, LOC114446899, LOC114446900, LOC114446915, LOC114446942, LOC114446946, LOC114447196, LOC114447558, LOC114447609, LOC114447682, LOC114447683, LOC114447739, LOC114447740, LOC114448222, LOC114448223, LOC114448236, LOC114448240, LOC114448249, LOC114448653, LOC114448704, LOC114448916, LOC114448986, LOC114449121, LOC114449351, LOC114449353, LOC114449354, LOC114449355, LOC114449356, LOC114449357, LOC114449497, LOC114449569, LOC114449572, LOC114449573, LOC114449584, LOC114449585, LOC114449595, LOC114449736, LOC114449773, LOC114449986, LOC114450059, LOC114450094, LOC114450122, LOC114450205, LOC114450320, LOC114450434, LOC114450472, LOC114450473, LOC114450496, LOC114450508, LOC114450667, LOC114450897, LOC114451132, LOC114451906, LOC114452171, LOC114452189, LOC114452461, LOC114452732, LOC114452951, LOC114453020, LOC114453057, LOC114453064, LOC114453107, LOC114453155, LOC114453236, LOC114453243, LOC114453261, LOC114453272, LOC114453326, LOC114453327, LOC114453475, LOC114453881, LOC114453886, LOC114453889, abca3, acbd6, acss1, agap3, ak8, arfrp1, arid4a, arl4d, arl9, atad1, atp10d, atp2b2, atp2c1, camk2a, caprin2, cdk18, cdk20, cdk6, cebpa, cebpg, celf2, chek2, cmpk1, csnk2a2, dars2, ddb2, dgkd, dgke, dgkq, dhx58, dnah2, dnajc17, e2f7, eef1b2, eif2a, eif2s2, eif3k, eif5b, endog, ercc6l, etv6, exosc3, fa2h, fcsk, gart, gmeb2, gpatch1, gpn1, gpn3, grpel1, gtpbp1, hnrnpk, hopx, imp3, imp4, katnal2, kif1b, kif20b, kif27, larp1, map2k4, map4k3, mapk1, mast2, mfhas1, mif4gd, mocs1, mta1, mterf3, mtrf1, myo5b, n6amt1, nav3, ncbp3, nfkb1, nhp2, nkiras2, nkx6-1, nlk, nme7, noa1, nsun4, ntrk2, pabpn1, pak4, pank4, paxbp1, pbk, pcf11, pdcd11, pik3r4, pknox2, polr1c, r3hdm2, rab26, rab5c, rabl6, rbfox1, rbm34, rbmx2, rfx5, rfx6, rhot2, ripk2, rmi1, rnps1, rpp25l, rps3, rps5, sars, sds, skiv2l, sos1, srp19, srp72, st18, stat4, supt5h, supv3l1, taf1b, tardbp, tbx20, tdp2, tdrd3, tox, tpo, tsen15, tsen34, twnk, uba2, ubald2, ube2g2, ube2m, ulk1, vax1, vsx1, xylb, zmat2, znf318, znf385c	LTR
Parambassis_ranga	GO:0097159	organic cyclic compound binding	1.1159504508527698	0.04076285547473668	LOC114426009, LOC114426024, LOC114426126, LOC114426803, LOC114426968, LOC114426988, LOC114426989, LOC114426990, LOC114426991, LOC114426992, LOC114426993, LOC114426994, LOC114426995, LOC114427053, LOC114427054, LOC114427056, LOC114427065, LOC114427070, LOC114427071, LOC114427072, LOC114427073, LOC114427075, LOC114427221, LOC114427383, LOC114427434, LOC114427457, LOC114427541, LOC114427628, LOC114427648, LOC114427696, LOC114427730, LOC114427782, LOC114427832, LOC114427833, LOC114427835, LOC114427837, LOC114427839, LOC114427844, LOC114427845, LOC114427853, LOC114427858, LOC114427880, LOC114427881, LOC114427890, LOC114428078, LOC114428079, LOC114428080, LOC114428081, LOC114428082, LOC114428085, LOC114428087, LOC114428088, LOC114428412, LOC114428433, LOC114428458, LOC114428460, LOC114429031, LOC114431540, LOC114431557, LOC114431614, LOC114431646, LOC114431655, LOC114431664, LOC114431709, LOC114431717, LOC114431725, LOC114431779, LOC114431874, LOC114431883, LOC114431891, LOC114431901, LOC114431972, LOC114431995, LOC114432012, LOC114432026, LOC114432028, LOC114432043, LOC114432290, LOC114432451, LOC114432933, LOC114432974, LOC114433129, LOC114433275, LOC114433276, LOC114433585, LOC114433589, LOC114433976, LOC114434177, LOC114434359, LOC114434912, LOC114435056, LOC114435193, LOC114435213, LOC114435264, LOC114435418, LOC114435421, LOC114435461, LOC114435508, LOC114436048, LOC114436401, LOC114436454, LOC114436457, LOC114436458, LOC114436563, LOC114436564, LOC114436797, LOC114436798, LOC114436922, LOC114437093, LOC114437186, LOC114437218, LOC114437241, LOC114437300, LOC114437772, LOC114437797, LOC114437804, LOC114437882, LOC114437950, LOC114438068, LOC114438113, LOC114438237, LOC114438283, LOC114438363, LOC114438382, LOC114438409, LOC114438531, LOC114438548, LOC114438612, LOC114438711, LOC114438730, LOC114438919, LOC114438922, LOC114439168, LOC114439203, LOC114439271, LOC114439303, LOC114439361, LOC114439491, LOC114439531, LOC114439537, LOC114439603, LOC114439683, LOC114439793, LOC114439794, LOC114439817, LOC114439819, LOC114439889, LOC114439916, LOC114439917, LOC114439920, LOC114439921, LOC114439932, LOC114439935, LOC114439943, LOC114439952, LOC114439956, LOC114439966, LOC114439974, LOC114439984, LOC114439994, LOC114440019, LOC114440033, LOC114440044, LOC114440062, LOC114440150, LOC114440158, LOC114440167, LOC114440177, LOC114440186, LOC114440191, LOC114440214, LOC114440230, LOC114440236, LOC114440245, LOC114440254, LOC114440261, LOC114440319, LOC114440321, LOC114440328, LOC114440339, LOC114440348, LOC114440354, LOC114440360, LOC114440366, LOC114440440, LOC114440450, LOC114440457, LOC114440465, LOC114440472, LOC114440480, LOC114440502, LOC114440507, LOC114440508, LOC114440509, LOC114440510, LOC114440511, LOC114440512, LOC114440513, LOC114440514, LOC114440515, LOC114440517, LOC114440527, LOC114440528, LOC114440529, LOC114440532, LOC114440537, LOC114440546, LOC114440597, LOC114440598, LOC114440600, LOC114440602, LOC114440603, LOC114440604, LOC114440605, LOC114440871, LOC114440975, LOC114441071, LOC114441236, LOC114441489, LOC114441688, LOC114441811, LOC114441931, LOC114441977, LOC114442008, LOC114442010, LOC114442126, LOC114442128, LOC114442130, LOC114442133, LOC114442134, LOC114442137, LOC114442213, LOC114442993, LOC114443081, LOC114443248, LOC114443393, LOC114443400, LOC114443404, LOC114443700, LOC114443956, LOC114443967, LOC114443992, LOC114444008, LOC114444058, LOC114444131, LOC114444308, LOC114444618, LOC114444633, LOC114445023, LOC114445031, LOC114445435, LOC114445643, LOC114445678, LOC114445687, LOC114445714, LOC114445742, LOC114445840, LOC114445842, LOC114445850, LOC114445862, LOC114445865, LOC114446001, LOC114446086, LOC114446126, LOC114446159, LOC114446186, LOC114446258, LOC114446308, LOC114446713, LOC114446899, LOC114446900, LOC114446915, LOC114446942, LOC114446946, LOC114447196, LOC114447558, LOC114447609, LOC114447682, LOC114447683, LOC114447739, LOC114447740, LOC114448222, LOC114448223, LOC114448236, LOC114448240, LOC114448249, LOC114448653, LOC114448704, LOC114448916, LOC114448986, LOC114449121, LOC114449351, LOC114449353, LOC114449354, LOC114449355, LOC114449356, LOC114449357, LOC114449497, LOC114449569, LOC114449572, LOC114449573, LOC114449584, LOC114449585, LOC114449595, LOC114449736, LOC114449773, LOC114449986, LOC114450059, LOC114450094, LOC114450122, LOC114450205, LOC114450320, LOC114450434, LOC114450472, LOC114450473, LOC114450496, LOC114450508, LOC114450667, LOC114450897, LOC114451132, LOC114451906, LOC114452171, LOC114452189, LOC114452461, LOC114452732, LOC114452951, LOC114453020, LOC114453057, LOC114453064, LOC114453107, LOC114453155, LOC114453236, LOC114453243, LOC114453261, LOC114453272, LOC114453326, LOC114453327, LOC114453475, LOC114453881, LOC114453886, LOC114453889, abca3, acbd6, acss1, agap3, ak8, arfrp1, arid4a, arl4d, arl9, atad1, atp10d, atp2b2, atp2c1, camk2a, caprin2, cdk18, cdk20, cdk6, cebpa, cebpg, celf2, chek2, cmpk1, csnk2a2, dars2, ddb2, dgkd, dgke, dgkq, dhx58, dnah2, dnajc17, e2f7, eef1b2, eif2a, eif2s2, eif3k, eif5b, endog, ercc6l, etv6, exosc3, fa2h, fcsk, gart, gmeb2, gpatch1, gpn1, gpn3, grpel1, gtpbp1, hnrnpk, hopx, imp3, imp4, katnal2, kif1b, kif20b, kif27, larp1, map2k4, map4k3, mapk1, mast2, mfhas1, mif4gd, mocs1, mta1, mterf3, mtrf1, myo5b, n6amt1, nav3, ncbp3, nfkb1, nhp2, nkiras2, nkx6-1, nlk, nme7, noa1, nsun4, ntrk2, pabpn1, pak4, pank4, paxbp1, pbk, pcf11, pdcd11, pik3r4, pknox2, polr1c, r3hdm2, rab26, rab5c, rabl6, rbfox1, rbm34, rbmx2, rfx5, rfx6, rhot2, ripk2, rmi1, rnps1, rpp25l, rps3, rps5, sars, sds, skiv2l, sos1, srp19, srp72, st18, stat4, supt5h, supv3l1, taf1b, tardbp, tbx20, tdp2, tdrd3, tox, tpo, tsen15, tsen34, twnk, uba2, ubald2, ube2g2, ube2m, ulk1, vax1, vsx1, xylb, zmat2, znf318, znf385c	LTR
Parambassis_ranga	GO:0015631	tubulin binding	1.7536720133850505	0.04907150660706926	LOC114426126, LOC114428412, LOC114429178, LOC114434359, LOC114435727, LOC114436563, LOC114436564, LOC114437352, LOC114437797, LOC114442577, LOC114449358, LOC114449569, LOC114451906, LOC114452665, camsap3, ckap5, hook3, katnal2, kif1b, kif20b, kif27, map11, map1s, nde1, tbce	LTR
Gouania_willdenowi	GO:0004930	G protein-coupled receptor activity	2.127548897211818	1.9856115167365175e-07	LOC114455033, LOC114455053, LOC114455056, LOC114455057, LOC114455058, LOC114455060, LOC114455062, LOC114455063, LOC114455089, LOC114455090, LOC114455092, LOC114455094, LOC114455282, LOC114455432, LOC114455447, LOC114455467, LOC114455714, LOC114455718, LOC114456193, LOC114456783, LOC114459803, LOC114462884, LOC114462902, LOC114462904, LOC114463002, LOC114463004, LOC114463094, LOC114463932, LOC114463952, LOC114464072, LOC114464475, LOC114464501, LOC114464785, LOC114465225, LOC114466918, LOC114466920, LOC114466958, LOC114468052, LOC114469690, LOC114471536, LOC114471912, LOC114472004, LOC114472030, LOC114473411, LOC114474119, LOC114474120, LOC114474121, LOC114474124, LOC114474605, LOC114474611, LOC114474612, LOC114475673, LOC114475840, LOC114476183, LOC114476520, LOC114476854, LOC114478012, LOC114478024, LOC114478460, LOC114478617, LOC114479413, LOC114479724, LOC114480377, LOC114480582, LOC114481706, adra1b, calcrl, gpr17, gpr39, gprc5b, lpar4, mc5r, oprl1, pth1r, rxfp1	LTR
Gouania_willdenowi	GO:0004888	transmembrane signaling receptor activity	1.8033509700176367	2.908462529290314e-06	LOC114454012, LOC114455033, LOC114455053, LOC114455056, LOC114455057, LOC114455058, LOC114455060, LOC114455062, LOC114455063, LOC114455089, LOC114455090, LOC114455092, LOC114455094, LOC114455282, LOC114455432, LOC114455447, LOC114455467, LOC114455714, LOC114455718, LOC114456193, LOC114456783, LOC114459803, LOC114461187, LOC114462540, LOC114462801, LOC114462884, LOC114462902, LOC114462904, LOC114463002, LOC114463004, LOC114463094, LOC114463260, LOC114463932, LOC114463952, LOC114464072, LOC114464460, LOC114464475, LOC114464501, LOC114464779, LOC114464785, LOC114465225, LOC114466918, LOC114466920, LOC114466958, LOC114468052, LOC114469690, LOC114471377, LOC114471536, LOC114471912, LOC114472004, LOC114472030, LOC114473236, LOC114473411, LOC114474119, LOC114474120, LOC114474121, LOC114474124, LOC114474605, LOC114474611, LOC114474612, LOC114475291, LOC114475292, LOC114475295, LOC114475573, LOC114475673, LOC114475840, LOC114476183, LOC114476520, LOC114476745, LOC114476854, LOC114478012, LOC114478024, LOC114478460, LOC114478533, LOC114478617, LOC114479202, LOC114479413, LOC114479724, LOC114480377, LOC114480582, LOC114481706, adra1b, calcrl, fcer1g, fgfr1, gpr17, gpr39, gprc5b, il17rd, lpar4, mc5r, ntrk1, oprl1, pdgfrb, plxnb2, pth1r, rxfp1	LTR
Gouania_willdenowi	GO:0038023	signaling receptor activity	1.6786511688993957	3.587508319877589e-05	LOC114454012, LOC114455033, LOC114455053, LOC114455056, LOC114455057, LOC114455058, LOC114455060, LOC114455062, LOC114455063, LOC114455089, LOC114455090, LOC114455092, LOC114455094, LOC114455282, LOC114455432, LOC114455447, LOC114455467, LOC114455714, LOC114455718, LOC114456193, LOC114456783, LOC114459803, LOC114461187, LOC114461422, LOC114461472, LOC114462540, LOC114462801, LOC114462884, LOC114462902, LOC114462904, LOC114463002, LOC114463004, LOC114463094, LOC114463260, LOC114463932, LOC114463952, LOC114464072, LOC114464460, LOC114464475, LOC114464501, LOC114464779, LOC114464785, LOC114465225, LOC114466918, LOC114466920, LOC114466958, LOC114468052, LOC114469690, LOC114471377, LOC114471536, LOC114471912, LOC114472004, LOC114472030, LOC114473236, LOC114473411, LOC114474119, LOC114474120, LOC114474121, LOC114474124, LOC114474605, LOC114474611, LOC114474612, LOC114475291, LOC114475292, LOC114475295, LOC114475573, LOC114475673, LOC114475840, LOC114476183, LOC114476520, LOC114476745, LOC114476854, LOC114478012, LOC114478024, LOC114478460, LOC114478533, LOC114478617, LOC114479202, LOC114479413, LOC114479724, LOC114480377, LOC114480582, LOC114481706, adra1b, calcrl, fcer1g, fgfr1, gpr17, gpr39, gprc5b, il17rd, lpar4, mc5r, ntrk1, oprl1, pdgfrb, plxnb2, pth1r, rorb, rxfp1	LTR
Gouania_willdenowi	GO:0060089	molecular transducer activity	1.6786511688993957	3.587508319877589e-05	LOC114454012, LOC114455033, LOC114455053, LOC114455056, LOC114455057, LOC114455058, LOC114455060, LOC114455062, LOC114455063, LOC114455089, LOC114455090, LOC114455092, LOC114455094, LOC114455282, LOC114455432, LOC114455447, LOC114455467, LOC114455714, LOC114455718, LOC114456193, LOC114456783, LOC114459803, LOC114461187, LOC114461422, LOC114461472, LOC114462540, LOC114462801, LOC114462884, LOC114462902, LOC114462904, LOC114463002, LOC114463004, LOC114463094, LOC114463260, LOC114463932, LOC114463952, LOC114464072, LOC114464460, LOC114464475, LOC114464501, LOC114464779, LOC114464785, LOC114465225, LOC114466918, LOC114466920, LOC114466958, LOC114468052, LOC114469690, LOC114471377, LOC114471536, LOC114471912, LOC114472004, LOC114472030, LOC114473236, LOC114473411, LOC114474119, LOC114474120, LOC114474121, LOC114474124, LOC114474605, LOC114474611, LOC114474612, LOC114475291, LOC114475292, LOC114475295, LOC114475573, LOC114475673, LOC114475840, LOC114476183, LOC114476520, LOC114476745, LOC114476854, LOC114478012, LOC114478024, LOC114478460, LOC114478533, LOC114478617, LOC114479202, LOC114479413, LOC114479724, LOC114480377, LOC114480582, LOC114481706, adra1b, calcrl, fcer1g, fgfr1, gpr17, gpr39, gprc5b, il17rd, lpar4, mc5r, ntrk1, oprl1, pdgfrb, plxnb2, pth1r, rorb, rxfp1	LTR
Gouania_willdenowi	GO:0004984	olfactory receptor activity	5.785751028806584	9.05918952526303e-05	LOC114455089, LOC114455090, LOC114455092, LOC114455094, LOC114455432, LOC114455447, LOC114455467, LOC114475291, LOC114475292, LOC114475295, LOC114475573	LTR
Gouania_willdenowi	GO:0047499	calcium-independent phospholipase A2 activity	10.519547325102879	0.0018733408500805784	LOC114467344, LOC114471825, LOC114471848, LOC114471940, LOC114471963	LTR
Gouania_willdenowi	GO:0004623	phospholipase A2 activity	5.410052910052911	0.0340341994507734	LOC114467344, LOC114471825, LOC114471848, LOC114471940, LOC114471963, LOC114473357	LTR
Gouania_willdenowi	GO:0016298	lipase activity	2.637737239727289	0.046616307691572004	LOC114464555, LOC114465881, LOC114467344, LOC114471825, LOC114471848, LOC114471940, LOC114471963, LOC114472913, LOC114473357, ldah, lipe, plcg1, pnpla6, smpd4	LTR
Rhodamnia_argentea	GO:0009407	toxin catabolic process	5.514634146341463	1.0512237549613608e-09	LOC115734648, LOC115734649, LOC115734651, LOC115734652, LOC115734653, LOC115734702, LOC115745727, LOC115745728, LOC115745729, LOC115745730, LOC115745732, LOC115745733, LOC115745744, LOC115754799, LOC115754801, LOC115754806, LOC115754807, LOC115754808, LOC115754810, LOC115754811, LOC115754812, LOC115756475	LTR
Rhodamnia_argentea	GO:0009404	toxin metabolic process	5.514634146341463	1.0512237549613608e-09	LOC115734648, LOC115734649, LOC115734651, LOC115734652, LOC115734653, LOC115734702, LOC115745727, LOC115745728, LOC115745729, LOC115745730, LOC115745732, LOC115745733, LOC115745744, LOC115754799, LOC115754801, LOC115754806, LOC115754807, LOC115754808, LOC115754810, LOC115754811, LOC115754812, LOC115756475	LTR
Rhodamnia_argentea	GO:0098754	detoxification	4.865853658536586	1.2040943099167066e-08	LOC115734648, LOC115734649, LOC115734651, LOC115734652, LOC115734653, LOC115734702, LOC115745727, LOC115745728, LOC115745729, LOC115745730, LOC115745732, LOC115745733, LOC115745744, LOC115754799, LOC115754801, LOC115754806, LOC115754807, LOC115754808, LOC115754810, LOC115754811, LOC115754812, LOC115756475	LTR
Rhodamnia_argentea	GO:0006749	glutathione metabolic process	4.353658536585366	1.1398049243023412e-07	LOC115734648, LOC115734649, LOC115734651, LOC115734652, LOC115734653, LOC115734702, LOC115745727, LOC115745728, LOC115745729, LOC115745730, LOC115745732, LOC115745733, LOC115745744, LOC115754799, LOC115754801, LOC115754806, LOC115754807, LOC115754808, LOC115754810, LOC115754811, LOC115754812, LOC115756475	LTR
Rhodamnia_argentea	GO:0006575	cellular modified amino acid metabolic process	3.533473138674432	5.164978451830082e-07	LOC115734648, LOC115734649, LOC115734651, LOC115734652, LOC115734653, LOC115734702, LOC115737167, LOC115739397, LOC115744588, LOC115745727, LOC115745728, LOC115745729, LOC115745730, LOC115745732, LOC115745733, LOC115745744, LOC115753264, LOC115754799, LOC115754801, LOC115754806, LOC115754807, LOC115754808, LOC115754810, LOC115754811, LOC115754812, LOC115756475	LTR
Rhodamnia_argentea	GO:0019748	secondary metabolic process	2.399985847053828	0.000389770300454349	LOC115726360, LOC115734648, LOC115734649, LOC115734651, LOC115734652, LOC115734653, LOC115734702, LOC115734826, LOC115740367, LOC115740798, LOC115740799, LOC115745727, LOC115745728, LOC115745729, LOC115745730, LOC115745732, LOC115745733, LOC115745744, LOC115745795, LOC115752412, LOC115754799, LOC115754801, LOC115754806, LOC115754807, LOC115754808, LOC115754810, LOC115754811, LOC115754812, LOC115755319, LOC115756475	LTR
Rhodamnia_argentea	GO:0006790	sulfur compound metabolic process	1.9544439200017565	0.006496771402670929	LOC115727783, LOC115734648, LOC115734649, LOC115734651, LOC115734652, LOC115734653, LOC115734702, LOC115735033, LOC115740884, LOC115742046, LOC115742949, LOC115745718, LOC115745727, LOC115745728, LOC115745729, LOC115745730, LOC115745732, LOC115745733, LOC115745744, LOC115748854, LOC115748888, LOC115750483, LOC115753841, LOC115754041, LOC115754799, LOC115754801, LOC115754806, LOC115754807, LOC115754808, LOC115754810, LOC115754811, LOC115754812, LOC115754893, LOC115756475, LOC115756969	LTR
Rhodamnia_argentea	GO:0034599	cellular response to oxidative stress	5.206123145147536	0.01540602280220805	LOC115727101, LOC115735018, LOC115735110, LOC115743555, LOC115744870, LOC115751224	LTR
Rhodamnia_argentea	GO:0062197	cellular response to chemical stress	4.511973392461197	0.035507629173847845	LOC115727101, LOC115735018, LOC115735110, LOC115743555, LOC115744870, LOC115751224	LTR
Rhodamnia_argentea	GO:0016114	terpenoid biosynthetic process	2.5282609526722224	0.04080194877650087	LOC115727466, LOC115727783, LOC115728401, LOC115736089, LOC115736155, LOC115736156, LOC115739701, LOC115742000, LOC115746964, LOC115749632, LOC115749643, LOC115754390, LOC115757180	LTR
Rhodamnia_argentea	GO:0015849	organic acid transport	2.255986696230599	0.0413844260305079	LOC115725957, LOC115726329, LOC115726981, LOC115727471, LOC115728388, LOC115728426, LOC115728427, LOC115728564, LOC115736317, LOC115738709, LOC115740564, LOC115740813, LOC115740815, LOC115741868, LOC115741893, LOC115747503, LOC115756196	LTR
Rhodamnia_argentea	GO:0005829	cytosol	1.9683105403354215	0.022800221760088873	LOC115726103, LOC115727657, LOC115734648, LOC115734649, LOC115734651, LOC115734652, LOC115734653, LOC115734702, LOC115735189, LOC115745727, LOC115745728, LOC115745729, LOC115745730, LOC115745732, LOC115745733, LOC115745744, LOC115754799, LOC115754801, LOC115754806, LOC115754807, LOC115754808, LOC115754810, LOC115754811, LOC115754812, LOC115756475, LOC115756493	LTR
Rhodamnia_argentea	GO:0004364	glutathione transferase activity	4.862040293600428	1.0512237549613608e-09	LOC115727515, LOC115734648, LOC115734649, LOC115734651, LOC115734652, LOC115734653, LOC115734702, LOC115735065, LOC115745727, LOC115745728, LOC115745729, LOC115745730, LOC115745732, LOC115745733, LOC115745744, LOC115754799, LOC115754801, LOC115754806, LOC115754807, LOC115754808, LOC115754810, LOC115754811, LOC115754812, LOC115756475, LOC115756493	LTR
Rhodamnia_argentea	GO:0004497	monooxygenase activity	2.1754157427937915	4.724850263189409e-09	LOC115725818, LOC115726513, LOC115726574, LOC115726613, LOC115726630, LOC115726806, LOC115726807, LOC115726810, LOC115726837, LOC115726838, LOC115726847, LOC115726848, LOC115726899, LOC115726946, LOC115726947, LOC115726954, LOC115726956, LOC115727466, LOC115734962, LOC115735165, LOC115736335, LOC115736713, LOC115736863, LOC115736952, LOC115737109, LOC115737110, LOC115737118, LOC115737140, LOC115737181, LOC115737183, LOC115737258, LOC115738706, LOC115739444, LOC115739956, LOC115740654, LOC115740910, LOC115741869, LOC115742081, LOC115742082, LOC115742150, LOC115742355, LOC115743571, LOC115743603, LOC115744029, LOC115744136, LOC115744137, LOC115744138, LOC115744139, LOC115744588, LOC115744899, LOC115745901, LOC115745903, LOC115746964, LOC115747053, LOC115748476, LOC115748477, LOC115748890, LOC115748891, LOC115749644, LOC115750043, LOC115751372, LOC115751373, LOC115751587, LOC115751589, LOC115751590, LOC115752204, LOC115753067, LOC115753078, LOC115754324, LOC115755529, LOC115756033, LOC115756460, LOC115756461, LOC115756462, LOC115756463, LOC115756466, LOC115756607, LOC115756618, LOC115756625, LOC115756633, LOC115756648	LTR
Rhodamnia_argentea	GO:0016705	oxidoreductase activity, acting on paired donors, with incorporation or reduction of molecular oxygen	2.113336483588383	1.6426559327145648e-08	LOC115725818, LOC115726513, LOC115726574, LOC115726613, LOC115726630, LOC115726806, LOC115726807, LOC115726810, LOC115726837, LOC115726838, LOC115726847, LOC115726848, LOC115726899, LOC115726946, LOC115726947, LOC115726954, LOC115726956, LOC115727466, LOC115734962, LOC115735165, LOC115736335, LOC115736863, LOC115736952, LOC115737109, LOC115737110, LOC115737118, LOC115737140, LOC115737181, LOC115737183, LOC115737258, LOC115738706, LOC115739444, LOC115739956, LOC115740654, LOC115740910, LOC115741869, LOC115742081, LOC115742082, LOC115742150, LOC115742355, LOC115742929, LOC115743571, LOC115743603, LOC115744136, LOC115744137, LOC115744138, LOC115744139, LOC115745901, LOC115745903, LOC115746964, LOC115747053, LOC115748476, LOC115748477, LOC115748890, LOC115748891, LOC115749644, LOC115750043, LOC115751372, LOC115751373, LOC115751587, LOC115751589, LOC115751590, LOC115752204, LOC115752899, LOC115753067, LOC115753078, LOC115754324, LOC115755529, LOC115756033, LOC115756460, LOC115756461, LOC115756462, LOC115756463, LOC115756466, LOC115756607, LOC115756618, LOC115756625, LOC115756633, LOC115756648, LOC115757009	LTR
Rhodamnia_argentea	GO:0005506	iron ion binding	2.0610248829761026	1.6387130769290577e-07	LOC115726513, LOC115726574, LOC115726613, LOC115726630, LOC115726806, LOC115726807, LOC115726810, LOC115726837, LOC115726838, LOC115726847, LOC115726848, LOC115726899, LOC115726946, LOC115726947, LOC115727126, LOC115727466, LOC115734962, LOC115735165, LOC115736335, LOC115736863, LOC115736952, LOC115737109, LOC115737110, LOC115737118, LOC115737140, LOC115737181, LOC115737183, LOC115737258, LOC115739956, LOC115740878, LOC115740910, LOC115741869, LOC115742081, LOC115742082, LOC115742150, LOC115742355, LOC115743571, LOC115743603, LOC115744136, LOC115744137, LOC115744138, LOC115744139, LOC115744588, LOC115744899, LOC115745833, LOC115745901, LOC115745903, LOC115747053, LOC115748476, LOC115748477, LOC115748890, LOC115748891, LOC115749644, LOC115751587, LOC115751589, LOC115751590, LOC115752204, LOC115753067, LOC115753078, LOC115754070, LOC115754324, LOC115755529, LOC115756033, LOC115756460, LOC115756461, LOC115756462, LOC115756463, LOC115756466, LOC115756607, LOC115756618, LOC115756625, LOC115756633, LOC115756648, LOC115757009	LTR
Rhodamnia_argentea	GO:0020037	heme binding	1.9364692671507284	6.021608009014331e-07	LOC115726513, LOC115726574, LOC115726613, LOC115726619, LOC115726630, LOC115726806, LOC115726807, LOC115726810, LOC115726837, LOC115726838, LOC115726847, LOC115726848, LOC115726899, LOC115726946, LOC115726947, LOC115727101, LOC115727466, LOC115734962, LOC115735110, LOC115735165, LOC115735175, LOC115736335, LOC115736408, LOC115736863, LOC115736952, LOC115737109, LOC115737110, LOC115737118, LOC115737140, LOC115737181, LOC115737183, LOC115737258, LOC115738687, LOC115738742, LOC115739956, LOC115740910, LOC115741869, LOC115742081, LOC115742082, LOC115742150, LOC115742355, LOC115743555, LOC115743571, LOC115743603, LOC115744136, LOC115744137, LOC115744138, LOC115744139, LOC115745435, LOC115745437, LOC115745901, LOC115745903, LOC115747053, LOC115748476, LOC115748477, LOC115748890, LOC115748891, LOC115749638, LOC115749644, LOC115751587, LOC115751589, LOC115751590, LOC115752204, LOC115753067, LOC115753078, LOC115754070, LOC115754324, LOC115755529, LOC115756033, LOC115756460, LOC115756461, LOC115756462, LOC115756463, LOC115756466, LOC115756607, LOC115756618, LOC115756625, LOC115756633, LOC115756648, LOC115757329	LTR
Rhodamnia_argentea	GO:0046906	tetrapyrrole binding	1.8877574627549432	1.636298875659377e-06	LOC115726513, LOC115726574, LOC115726613, LOC115726619, LOC115726630, LOC115726806, LOC115726807, LOC115726810, LOC115726837, LOC115726838, LOC115726847, LOC115726848, LOC115726899, LOC115726946, LOC115726947, LOC115727101, LOC115727466, LOC115734962, LOC115735110, LOC115735165, LOC115735175, LOC115736335, LOC115736408, LOC115736863, LOC115736952, LOC115737109, LOC115737110, LOC115737118, LOC115737140, LOC115737181, LOC115737183, LOC115737258, LOC115738687, LOC115738742, LOC115739956, LOC115740910, LOC115741869, LOC115742081, LOC115742082, LOC115742150, LOC115742355, LOC115743555, LOC115743571, LOC115743603, LOC115744136, LOC115744137, LOC115744138, LOC115744139, LOC115745435, LOC115745437, LOC115745901, LOC115745903, LOC115747053, LOC115748476, LOC115748477, LOC115748890, LOC115748891, LOC115749638, LOC115749644, LOC115751587, LOC115751589, LOC115751590, LOC115752204, LOC115753067, LOC115753078, LOC115754070, LOC115754324, LOC115755529, LOC115756033, LOC115756207, LOC115756460, LOC115756461, LOC115756462, LOC115756463, LOC115756466, LOC115756607, LOC115756618, LOC115756625, LOC115756633, LOC115756648, LOC115757329	LTR
Rhodamnia_argentea	GO:0016765	transferase activity, transferring alkyl or aryl (other than methyl) groups	2.7987804878048776	2.517158890626478e-06	LOC115726796, LOC115727515, LOC115728551, LOC115734648, LOC115734649, LOC115734651, LOC115734652, LOC115734653, LOC115734702, LOC115735065, LOC115737186, LOC115742015, LOC115744911, LOC115745727, LOC115745728, LOC115745729, LOC115745730, LOC115745732, LOC115745733, LOC115745744, LOC115750779, LOC115751266, LOC115754611, LOC115754799, LOC115754801, LOC115754806, LOC115754807, LOC115754808, LOC115754810, LOC115754811, LOC115754812, LOC115756475, LOC115756493	LTR
Rhodamnia_argentea	GO:0016491	oxidoreductase activity	1.391851441241685	2.777704760655879e-05	LOC115725798, LOC115725818, LOC115725887, LOC115726019, LOC115726167, LOC115726360, LOC115726513, LOC115726574, LOC115726613, LOC115726619, LOC115726630, LOC115726806, LOC115726807, LOC115726810, LOC115726837, LOC115726838, LOC115726847, LOC115726848, LOC115726899, LOC115726946, LOC115726947, LOC115726954, LOC115726956, LOC115727101, LOC115727123, LOC115727124, LOC115727126, LOC115727449, LOC115727450, LOC115727451, LOC115727466, LOC115727512, LOC115727702, LOC115727958, LOC115727959, LOC115727960, LOC115728079, LOC115728095, LOC115728096, LOC115728177, LOC115728424, LOC115728817, LOC115734826, LOC115734962, LOC115735012, LOC115735018, LOC115735024, LOC115735061, LOC115735082, LOC115735110, LOC115735165, LOC115735175, LOC115736159, LOC115736314, LOC115736335, LOC115736408, LOC115736473, LOC115736655, LOC115736713, LOC115736863, LOC115736952, LOC115737109, LOC115737110, LOC115737118, LOC115737140, LOC115737145, LOC115737154, LOC115737163, LOC115737167, LOC115737181, LOC115737183, LOC115737236, LOC115737258, LOC115737475, LOC115737476, LOC115738561, LOC115738620, LOC115738685, LOC115738687, LOC115738706, LOC115738742, LOC115738754, LOC115739053, LOC115739166, LOC115739401, LOC115739421, LOC115739430, LOC115739444, LOC115739578, LOC115739956, LOC115740367, LOC115740654, LOC115740704, LOC115740887, LOC115740888, LOC115740910, LOC115741869, LOC115741966, LOC115741968, LOC115742023, LOC115742081, LOC115742082, LOC115742084, LOC115742150, LOC115742160, LOC115742355, LOC115742929, LOC115742949, LOC115743555, LOC115743571, LOC115743603, LOC115744029, LOC115744136, LOC115744137, LOC115744138, LOC115744139, LOC115744588, LOC115744868, LOC115744870, LOC115744899, LOC115745435, LOC115745437, LOC115745781, LOC115745833, LOC115745852, LOC115745854, LOC115745901, LOC115745903, LOC115746272, LOC115746960, LOC115746964, LOC115746967, LOC115746987, LOC115747053, LOC115747280, LOC115747361, LOC115747923, LOC115748172, LOC115748370, LOC115748476, LOC115748477, LOC115748569, LOC115748573, LOC115748676, LOC115748890, LOC115748891, LOC115749505, LOC115749610, LOC115749638, LOC115749644, LOC115750043, LOC115750061, LOC115750062, LOC115750063, LOC115750094, LOC115750313, LOC115750314, LOC115750514, LOC115750634, LOC115750636, LOC115750661, LOC115750693, LOC115750781, LOC115751372, LOC115751373, LOC115751587, LOC115751589, LOC115751590, LOC115752204, LOC115752412, LOC115752877, LOC115752899, LOC115753067, LOC115753078, LOC115753979, LOC115754041, LOC115754070, LOC115754324, LOC115754348, LOC115754649, LOC115754891, LOC115754903, LOC115754938, LOC115754966, LOC115755020, LOC115755529, LOC115755629, LOC115755883, LOC115755884, LOC115755987, LOC115756033, LOC115756459, LOC115756460, LOC115756461, LOC115756462, LOC115756463, LOC115756466, LOC115756541, LOC115756607, LOC115756618, LOC115756625, LOC115756633, LOC115756648, LOC115756662, LOC115756700, LOC115756805, LOC115756807, LOC115757009, LOC115757221, LOC115757329, LOC115757621	LTR
Rhodamnia_argentea	GO:0050660	flavin adenine dinucleotide binding	2.002355055825975	0.0087971339853367	LOC115726019, LOC115726954, LOC115726956, LOC115727123, LOC115727124, LOC115727449, LOC115727450, LOC115727451, LOC115727958, LOC115727959, LOC115727960, LOC115728095, LOC115728096, LOC115736249, LOC115736314, LOC115738706, LOC115739444, LOC115740654, LOC115742023, LOC115744029, LOC115746964, LOC115750043, LOC115750313, LOC115750314, LOC115750781, LOC115751372, LOC115751373, LOC115755629, LOC115755884, LOC115756541	LTR
Rhodamnia_argentea	GO:0043531	ADP binding	2.6541019955654104	0.009542197784348148	LOC115726589, LOC115727606, LOC115727660, LOC115727662, LOC115727735, LOC115727809, LOC115728029, LOC115728488, LOC115728737, LOC115735774, LOC115752439, LOC115752442, LOC115754375, LOC115756225, LOC115756799, LOC115757424	LTR
Rhodamnia_argentea	GO:0071949	FAD binding	2.615636749252868	0.01084309034009301	LOC115726019, LOC115727123, LOC115727124, LOC115727450, LOC115727451, LOC115727958, LOC115727959, LOC115727960, LOC115728095, LOC115728096, LOC115736249, LOC115744029, LOC115746964, LOC115750313, LOC115750314, LOC115755629	LTR
Rhodamnia_argentea	GO:0046914	transition metal ion binding	1.3418883300477176	0.014202432860295757	LOC115725886, LOC115726017, LOC115726108, LOC115726163, LOC115726336, LOC115726360, LOC115726513, LOC115726574, LOC115726613, LOC115726630, LOC115726642, LOC115726806, LOC115726807, LOC115726810, LOC115726837, LOC115726838, LOC115726847, LOC115726848, LOC115726899, LOC115726946, LOC115726947, LOC115726980, LOC115727114, LOC115727121, LOC115727126, LOC115727321, LOC115727466, LOC115727880, LOC115728167, LOC115728448, LOC115728551, LOC115728725, LOC115734826, LOC115734962, LOC115735142, LOC115735165, LOC115736335, LOC115736863, LOC115736952, LOC115737109, LOC115737110, LOC115737118, LOC115737140, LOC115737145, LOC115737181, LOC115737183, LOC115737223, LOC115737258, LOC115738620, LOC115738685, LOC115738754, LOC115739344, LOC115739421, LOC115739430, LOC115739956, LOC115740367, LOC115740878, LOC115740879, LOC115740910, LOC115741869, LOC115741935, LOC115741951, LOC115742081, LOC115742082, LOC115742087, LOC115742150, LOC115742355, LOC115743506, LOC115743571, LOC115743592, LOC115743603, LOC115744136, LOC115744137, LOC115744138, LOC115744139, LOC115744588, LOC115744899, LOC115745833, LOC115745901, LOC115745903, LOC115746287, LOC115746960, LOC115746967, LOC115747053, LOC115747362, LOC115747501, LOC115748476, LOC115748477, LOC115748678, LOC115748890, LOC115748891, LOC115749644, LOC115750397, LOC115750661, LOC115751587, LOC115751589, LOC115751590, LOC115752204, LOC115752412, LOC115752964, LOC115753067, LOC115753078, LOC115754070, LOC115754324, LOC115754612, LOC115754891, LOC115754903, LOC115754960, LOC115755021, LOC115755335, LOC115755338, LOC115755339, LOC115755344, LOC115755529, LOC115755628, LOC115755664, LOC115756033, LOC115756460, LOC115756461, LOC115756462, LOC115756463, LOC115756466, LOC115756607, LOC115756618, LOC115756625, LOC115756633, LOC115756648, LOC115756808, LOC115756810, LOC115757009, LOC115757312, LOC115757460, LOC115757614	LTR
Thrips_palmi	GO:0140535	intracellular protein-containing complex	2.044754657436628	0.012581526442228229	LOC117639250, LOC117639392, LOC117639550, LOC117639823, LOC117640036, LOC117640040, LOC117640157, LOC117640548, LOC117641336, LOC117641975, LOC117642463, LOC117643128, LOC117643378, LOC117643583, LOC117643746, LOC117644495, LOC117644529, LOC117646638, LOC117646869, LOC117647559, LOC117647703, LOC117647795, LOC117648569, LOC117649123, LOC117650112, LOC117651388, LOC117652461, LOC117652559, LOC117652615, LOC117652674, LOC117652853, LOC117652877, LOC117654212, LOC117654214, LOC117654548	LTR
Thrips_palmi	GO:0019136	deoxynucleoside kinase activity	7.71164613661814	0.010660751206890074	LOC117642345, LOC117644227, LOC117644838, LOC117647020, LOC117650702, LOC117652669	LTR
Myripristis_murdjan	GO:0006955	immune response	3.108672490943959	0.0029655055848311815	LOC115362350, LOC115363559, LOC115364116, LOC115366148, LOC115366276, LOC115366694, LOC115372113, LOC115372129, LOC115376679, LOC115376680, LOC115376707, LOC115376778, masp1, nod1, traf3	LTR
Myripristis_murdjan	GO:0044419	biological process involved in interspecies interaction between organisms	3.704501385041551	0.004395742450595999	LOC115362350, LOC115363559, LOC115364116, LOC115366148, LOC115366276, LOC115366694, LOC115372113, LOC115372129, masp1, nod1, traf3	LTR
Myripristis_murdjan	GO:0002376	immune system process	2.6242040507968487	0.012463473739138668	LOC115362350, LOC115363559, LOC115364116, LOC115366148, LOC115366276, LOC115366694, LOC115372113, LOC115372129, LOC115376679, LOC115376680, LOC115376707, LOC115376778, masp1, nod1, traf3	LTR
Myripristis_murdjan	GO:0042330	taxis	5.388365650969529	0.012463473739138668	LOC115376281, LOC115376586, LOC115377021, LOC115378867, ccr6, ptgdr2	LTR
Myripristis_murdjan	GO:0006935	chemotaxis	5.388365650969529	0.012463473739138668	LOC115376281, LOC115376586, LOC115377021, LOC115378867, ccr6, ptgdr2	LTR
Myripristis_murdjan	GO:0043207	response to external biotic stimulus	3.3677285318559558	0.03611283936615936	LOC115362350, LOC115363559, LOC115366694, LOC115372113, LOC115372129, masp1, nod1, traf3	LTR
Myripristis_murdjan	GO:0051707	response to other organism	3.3677285318559558	0.03611283936615936	LOC115362350, LOC115363559, LOC115366694, LOC115372113, LOC115372129, masp1, nod1, traf3	LTR
Myripristis_murdjan	GO:0009607	response to biotic stimulus	3.3677285318559558	0.03611283936615936	LOC115362350, LOC115363559, LOC115366694, LOC115372113, LOC115372129, masp1, nod1, traf3	LTR
Myripristis_murdjan	GO:0098542	defense response to other organism	3.3677285318559558	0.03611283936615936	LOC115362350, LOC115363559, LOC115366694, LOC115372113, LOC115372129, masp1, nod1, traf3	LTR
Myripristis_murdjan	GO:0044815	DNA packaging complex	5.9870729455216996	1.5509764792335712e-07	LOC115355204, LOC115355207, LOC115355208, LOC115355209, LOC115355210, LOC115355211, LOC115363223, LOC115363236, LOC115363238, LOC115363239, LOC115363246, LOC115363251, LOC115363259, LOC115364316, ncapd3, sos1	LTR
Myripristis_murdjan	GO:0000786	nucleosome	6.1231427851926465	2.7964920237160295e-07	LOC115355204, LOC115355207, LOC115355208, LOC115355209, LOC115355210, LOC115355211, LOC115363223, LOC115363236, LOC115363238, LOC115363239, LOC115363246, LOC115363251, LOC115363259, LOC115364316, sos1	LTR
Myripristis_murdjan	GO:0032993	protein-DNA complex	5.4611814030096575	1.3609176722431136e-06	LOC115355204, LOC115355207, LOC115355208, LOC115355209, LOC115355210, LOC115355211, LOC115363223, LOC115363236, LOC115363238, LOC115363239, LOC115363246, LOC115363251, LOC115363259, LOC115364316, sos1	LTR
Myripristis_murdjan	GO:0004984	olfactory receptor activity	6.305534272411151	1.2588075632964216e-10	LOC115369790, LOC115371638, LOC115371639, LOC115371641, LOC115371643, LOC115371644, LOC115371652, LOC115371752, LOC115379518, LOC115379519, LOC115379521, LOC115379530, LOC115379531, LOC115379532, LOC115379533, LOC115379534, LOC115379535, LOC115379536, LOC115379541, LOC115379542, LOC115379797, LOC115379951	LTR
Myripristis_murdjan	GO:0004930	G protein-coupled receptor activity	2.5416819108346833	2.2209577094962674e-09	LOC115359765, LOC115364100, LOC115366677, LOC115369732, LOC115369790, LOC115370332, LOC115371044, LOC115371045, LOC115371049, LOC115371055, LOC115371056, LOC115371058, LOC115371059, LOC115371060, LOC115371638, LOC115371639, LOC115371641, LOC115371643, LOC115371644, LOC115371652, LOC115371752, LOC115372881, LOC115372885, LOC115375495, LOC115375822, LOC115376281, LOC115376586, LOC115377021, LOC115378867, LOC115379427, LOC115379518, LOC115379519, LOC115379521, LOC115379530, LOC115379531, LOC115379532, LOC115379533, LOC115379534, LOC115379535, LOC115379536, LOC115379541, LOC115379542, LOC115379797, LOC115379912, LOC115379937, LOC115379951, LOC115379962, LOC115379994, LOC115380012, LOC115380050, LOC115380051, LOC115380076, LOC115380263, adgra3, ccr6, f2rl3, opn3, opn4, p2ry6, ptgdr2	LTR
Myripristis_murdjan	GO:0030527	structural constituent of chromatin	6.5181842552050755	1.5509764792335712e-07	LOC115355204, LOC115355207, LOC115355208, LOC115355209, LOC115355210, LOC115355211, LOC115363223, LOC115363236, LOC115363238, LOC115363239, LOC115363246, LOC115363251, LOC115363259, LOC115364316, sos1	LTR
Myripristis_murdjan	GO:0004888	transmembrane signaling receptor activity	2.114998594885383	3.6566945326417194e-07	LOC115359765, LOC115364100, LOC115366677, LOC115366694, LOC115368795, LOC115369732, LOC115369790, LOC115370332, LOC115371044, LOC115371045, LOC115371049, LOC115371055, LOC115371056, LOC115371058, LOC115371059, LOC115371060, LOC115371638, LOC115371639, LOC115371641, LOC115371643, LOC115371644, LOC115371652, LOC115371752, LOC115372881, LOC115372885, LOC115375495, LOC115375822, LOC115376281, LOC115376586, LOC115377021, LOC115378827, LOC115378867, LOC115379427, LOC115379518, LOC115379519, LOC115379521, LOC115379530, LOC115379531, LOC115379532, LOC115379533, LOC115379534, LOC115379535, LOC115379536, LOC115379541, LOC115379542, LOC115379797, LOC115379912, LOC115379937, LOC115379951, LOC115379962, LOC115379994, LOC115380012, LOC115380050, LOC115380051, LOC115380076, LOC115380263, adgra3, ccr6, f2rl3, grid1, grik2, opn3, opn4, p2ry6, ptgdr2	LTR
Myripristis_murdjan	GO:0038023	signaling receptor activity	1.9669918858627704	5.160593957303999e-06	LOC115359765, LOC115364100, LOC115366677, LOC115366694, LOC115368795, LOC115369732, LOC115369790, LOC115370332, LOC115371044, LOC115371045, LOC115371049, LOC115371055, LOC115371056, LOC115371058, LOC115371059, LOC115371060, LOC115371638, LOC115371639, LOC115371641, LOC115371643, LOC115371644, LOC115371652, LOC115371752, LOC115372881, LOC115372885, LOC115375495, LOC115375822, LOC115376281, LOC115376586, LOC115377021, LOC115378827, LOC115378867, LOC115379427, LOC115379518, LOC115379519, LOC115379521, LOC115379530, LOC115379531, LOC115379532, LOC115379533, LOC115379534, LOC115379535, LOC115379536, LOC115379541, LOC115379542, LOC115379797, LOC115379912, LOC115379937, LOC115379951, LOC115379962, LOC115379994, LOC115380012, LOC115380050, LOC115380051, LOC115380076, LOC115380263, adgra3, ccr6, f2rl3, grid1, grik2, nr1h4, opn3, opn4, p2ry6, ptgdr2	LTR
Myripristis_murdjan	GO:0060089	molecular transducer activity	1.9669918858627704	5.160593957303999e-06	LOC115359765, LOC115364100, LOC115366677, LOC115366694, LOC115368795, LOC115369732, LOC115369790, LOC115370332, LOC115371044, LOC115371045, LOC115371049, LOC115371055, LOC115371056, LOC115371058, LOC115371059, LOC115371060, LOC115371638, LOC115371639, LOC115371641, LOC115371643, LOC115371644, LOC115371652, LOC115371752, LOC115372881, LOC115372885, LOC115375495, LOC115375822, LOC115376281, LOC115376586, LOC115377021, LOC115378827, LOC115378867, LOC115379427, LOC115379518, LOC115379519, LOC115379521, LOC115379530, LOC115379531, LOC115379532, LOC115379533, LOC115379534, LOC115379535, LOC115379536, LOC115379541, LOC115379542, LOC115379797, LOC115379912, LOC115379937, LOC115379951, LOC115379962, LOC115379994, LOC115380012, LOC115380050, LOC115380051, LOC115380076, LOC115380263, adgra3, ccr6, f2rl3, grid1, grik2, nr1h4, opn3, opn4, p2ry6, ptgdr2	LTR
Myripristis_murdjan	GO:0046982	protein heterodimerization activity	3.514151511501867	0.004125644620467335	LOC115355209, LOC115355210, LOC115355211, LOC115363236, LOC115363238, LOC115363239, LOC115363246, LOC115363251, LOC115363259, LOC115364316, dgkd, sos1	LTR
Myripristis_murdjan	GO:0001637	G protein-coupled chemoattractant receptor activity	6.7354570637119116	0.012463473739138668	LOC115376281, LOC115376586, LOC115377021, LOC115378867, ccr6	LTR
Myripristis_murdjan	GO:0004950	chemokine receptor activity	6.7354570637119116	0.012463473739138668	LOC115376281, LOC115376586, LOC115377021, LOC115378867, ccr6	LTR
Myripristis_murdjan	GO:0140375	immune receptor activity	4.754440280267232	0.023914612960593603	LOC115376281, LOC115376586, LOC115377021, LOC115378867, ccr6, ptgdr2	LTR
Sphaeramia_orbicularis	GO:0016020	membrane	1.1573309510202288	0.014425971283677563	LOC115410288, LOC115410355, LOC115410505, LOC115410534, LOC115410547, LOC115410587, LOC115410621, LOC115410832, LOC115410919, LOC115411271, LOC115411801, LOC115411806, LOC115411980, LOC115411982, LOC115411983, LOC115412014, LOC115412015, LOC115412028, LOC115412029, LOC115412045, LOC115412046, LOC115412047, LOC115412048, LOC115412230, LOC115412231, LOC115412395, LOC115412580, LOC115412612, LOC115412628, LOC115412630, LOC115412638, LOC115412641, LOC115412665, LOC115412710, LOC115412711, LOC115412722, LOC115413255, LOC115413259, LOC115413284, LOC115413285, LOC115413499, LOC115413550, LOC115413724, LOC115413762, LOC115413798, LOC115413986, LOC115414079, LOC115414115, LOC115414334, LOC115414352, LOC115414369, LOC115414382, LOC115414542, LOC115414583, LOC115414901, LOC115414937, LOC115415122, LOC115415126, LOC115415148, LOC115415189, LOC115415307, LOC115415378, LOC115415582, LOC115415600, LOC115415601, LOC115415641, LOC115416393, LOC115416645, LOC115416970, LOC115416999, LOC115417041, LOC115417063, LOC115417154, LOC115417158, LOC115417165, LOC115417397, LOC115417593, LOC115417594, LOC115417596, LOC115417640, LOC115417812, LOC115417881, LOC115418033, LOC115418135, LOC115418584, LOC115418655, LOC115418662, LOC115418697, LOC115418705, LOC115418853, LOC115418870, LOC115418938, LOC115418961, LOC115419578, LOC115419917, LOC115419940, LOC115419942, LOC115419943, LOC115419945, LOC115419970, LOC115420404, LOC115420573, LOC115420669, LOC115420835, LOC115420836, LOC115420964, LOC115421122, LOC115421247, LOC115421287, LOC115421314, LOC115421435, LOC115421598, LOC115421670, LOC115421813, LOC115421822, LOC115422116, LOC115422191, LOC115422357, LOC115422844, LOC115423130, LOC115423169, LOC115423223, LOC115423333, LOC115423445, LOC115423479, LOC115423650, LOC115423712, LOC115423909, LOC115424260, LOC115424322, LOC115424372, LOC115424426, LOC115424588, LOC115424809, LOC115424867, LOC115424944, LOC115424946, LOC115424957, LOC115425183, LOC115425437, LOC115425530, LOC115425752, LOC115425779, LOC115425788, LOC115425821, LOC115425823, LOC115425986, LOC115426068, LOC115426412, LOC115426425, LOC115426487, LOC115426734, LOC115426838, LOC115427129, LOC115427338, LOC115427377, LOC115428027, LOC115428146, LOC115428147, LOC115428191, LOC115428439, LOC115428503, LOC115428560, LOC115428621, LOC115428661, LOC115428685, LOC115428772, LOC115428916, LOC115428917, LOC115428930, LOC115428943, LOC115429205, LOC115429216, LOC115429461, LOC115429648, LOC115429652, LOC115429739, LOC115429802, LOC115429866, LOC115429882, LOC115430039, LOC115430241, LOC115430400, LOC115430436, LOC115430711, LOC115430712, LOC115430756, LOC115430781, LOC115430811, LOC115430866, LOC115430991, LOC115431143, LOC115431144, LOC115431145, LOC115431184, LOC115431187, LOC115431343, LOC115431476, LOC115431669, LOC115431760, LOC115431906, LOC115432279, LOC115432619, LOC115432621, LOC115432623, LOC115432647, LOC115432648, LOC115432650, LOC115432653, LOC115432655, LOC115432656, LOC115432658, LOC115432765, LOC115432831, LOC115432861, LOC115433250, LOC115433622, LOC115433626, LOC115434131, LOC115434434, LOC115434503, LOC115435354, LOC115435416, LOC115435780, LOC115435885, LOC115435892, LOC115436337, LOC115436569, LOC115436651, LOC115436728, LOC115436974, LOC115437073, LOC115437215, LOC115437283, LOC115438035, LOC115438253, LOC115438312, LOC115438433, LOC115438514, LOC115438786, LOC115438891, LOC115439037, LOC115439090, LOC115439694, abcb1, ace, adcy7, agpat4, ankrd46, arhgap45, arl8a, arrdc2, atp10a, avpr1a, bambi, bax, bet1l, borcs7, c14h11orf87, camlg, cav2, cers6, chst15, chsy1, clcn6, cmtm6, cog1, cpxm2, cubn, ebi3, ei24, emb, faah, fam163a, fndc10, fzd6, galc, galnt8, golim4, gpr157, gpr37l1, gpr75, gpsm1, gramd1a, grina, hacd2, hoga1, hs3st5, htr1e, hvcn1, icmt, immt, lfng, lgr4, malt1, map1lc3c, marcks, mettl24, mfsd3, mfsd6l, mgat2, mpc2, muc15, myo1b, ncln, ndst2, nectin1, nisch, npnt, nt5c3a, nxpe3, ogfod3, parl, pdcd10, pik3c3, plod1, pmp22, polr3f, pomgnt2, psen2, rab18, rab39b, ralgps2, reep2, reep3, rheb, rims4, rnft1, rpap1, rps3, sdhb, sdhd, sec24a, selenos, sema3d, sema4c, sema5b, sgcb, slc25a32, slc25a40, slc31a2, slc35c2, slc35e2b, slc66a2, slmap, smim19, smim8, stt3a, stx7, syt1, tex2, thbs2, timm44, tinagl1, tmem129, tmem192, tmem39a, tmem71, tmtc3, tnk2, tp53i13, trappc11, trpm5, tspan15, tspan9, txndc15, ubac2, ube2j1, usp2, xkr4, yes1, yipf1, zdhhc24	LTR
Sphaeramia_orbicularis	GO:0004930	G protein-coupled receptor activity	2.152393078480702	1.7088389365758235e-07	LOC115410919, LOC115411801, LOC115411980, LOC115411982, LOC115411983, LOC115412014, LOC115412015, LOC115412028, LOC115412029, LOC115412045, LOC115412046, LOC115412047, LOC115412048, LOC115412580, LOC115412628, LOC115412630, LOC115412638, LOC115412641, LOC115412665, LOC115412710, LOC115412711, LOC115412722, LOC115414901, LOC115415189, LOC115415600, LOC115415601, LOC115417158, LOC115417812, LOC115418853, LOC115418870, LOC115419917, LOC115419940, LOC115419942, LOC115419943, LOC115419945, LOC115419970, LOC115422116, LOC115423445, LOC115424260, LOC115424957, LOC115426425, LOC115428772, LOC115430756, LOC115431143, LOC115431144, LOC115431145, LOC115431184, LOC115431187, LOC115431343, LOC115431669, LOC115431760, LOC115432619, LOC115432621, LOC115432647, LOC115432648, LOC115432650, LOC115432653, LOC115432655, LOC115432656, LOC115432658, LOC115436651, LOC115437215, LOC115438253, LOC115438891, LOC115439090, avpr1a, gpr157, gpr37l1, gpr75, htr1e, lgr4	LTR
Sphaeramia_orbicularis	GO:0004984	olfactory receptor activity	3.734098837209302	3.4614544105526005e-07	LOC115411801, LOC115412028, LOC115412029, LOC115412045, LOC115412046, LOC115412047, LOC115412048, LOC115412580, LOC115412628, LOC115412630, LOC115412638, LOC115412641, LOC115412665, LOC115412710, LOC115412711, LOC115412722, LOC115431143, LOC115431144, LOC115431145, LOC115431184, LOC115431187, LOC115431669, LOC115431760, LOC115432619, LOC115432621, LOC115432623	LTR
Sphaeramia_orbicularis	GO:0004888	transmembrane signaling receptor activity	1.9587148866218633	3.4614544105526005e-07	LOC115410919, LOC115411801, LOC115411980, LOC115411982, LOC115411983, LOC115412014, LOC115412015, LOC115412028, LOC115412029, LOC115412045, LOC115412046, LOC115412047, LOC115412048, LOC115412580, LOC115412628, LOC115412630, LOC115412638, LOC115412641, LOC115412665, LOC115412710, LOC115412711, LOC115412722, LOC115413798, LOC115414382, LOC115414901, LOC115415189, LOC115415600, LOC115415601, LOC115417158, LOC115417165, LOC115417812, LOC115417881, LOC115418853, LOC115418870, LOC115419917, LOC115419940, LOC115419942, LOC115419943, LOC115419945, LOC115419970, LOC115422116, LOC115423130, LOC115423445, LOC115424260, LOC115424957, LOC115426425, LOC115428772, LOC115430756, LOC115431143, LOC115431144, LOC115431145, LOC115431184, LOC115431187, LOC115431343, LOC115431669, LOC115431760, LOC115432619, LOC115432621, LOC115432623, LOC115432647, LOC115432648, LOC115432650, LOC115432653, LOC115432655, LOC115432656, LOC115432658, LOC115432765, LOC115434131, LOC115436337, LOC115436651, LOC115437215, LOC115438253, LOC115438891, LOC115439090, avpr1a, ebi3, fzd6, gpr157, gpr37l1, gpr75, htr1e, lgr4	LTR
Sphaeramia_orbicularis	GO:0060089	molecular transducer activity	1.8288585489068896	3.4567782662894953e-06	LOC115410919, LOC115411801, LOC115411980, LOC115411982, LOC115411983, LOC115412014, LOC115412015, LOC115412028, LOC115412029, LOC115412045, LOC115412046, LOC115412047, LOC115412048, LOC115412580, LOC115412612, LOC115412628, LOC115412630, LOC115412638, LOC115412641, LOC115412665, LOC115412710, LOC115412711, LOC115412722, LOC115413798, LOC115414382, LOC115414901, LOC115415189, LOC115415600, LOC115415601, LOC115417158, LOC115417165, LOC115417812, LOC115417881, LOC115418853, LOC115418870, LOC115419917, LOC115419940, LOC115419942, LOC115419943, LOC115419945, LOC115419970, LOC115422116, LOC115422191, LOC115423130, LOC115423445, LOC115424260, LOC115424957, LOC115426425, LOC115428772, LOC115429802, LOC115430756, LOC115431143, LOC115431144, LOC115431145, LOC115431184, LOC115431187, LOC115431343, LOC115431669, LOC115431760, LOC115432619, LOC115432621, LOC115432623, LOC115432647, LOC115432648, LOC115432650, LOC115432653, LOC115432655, LOC115432656, LOC115432658, LOC115432765, LOC115434131, LOC115436337, LOC115436651, LOC115437215, LOC115438253, LOC115438891, LOC115439090, avpr1a, ebi3, fzd6, gpr157, gpr37l1, gpr75, htr1e, lgr4	LTR
Sphaeramia_orbicularis	GO:0038023	signaling receptor activity	1.8288585489068896	3.4567782662894953e-06	LOC115410919, LOC115411801, LOC115411980, LOC115411982, LOC115411983, LOC115412014, LOC115412015, LOC115412028, LOC115412029, LOC115412045, LOC115412046, LOC115412047, LOC115412048, LOC115412580, LOC115412612, LOC115412628, LOC115412630, LOC115412638, LOC115412641, LOC115412665, LOC115412710, LOC115412711, LOC115412722, LOC115413798, LOC115414382, LOC115414901, LOC115415189, LOC115415600, LOC115415601, LOC115417158, LOC115417165, LOC115417812, LOC115417881, LOC115418853, LOC115418870, LOC115419917, LOC115419940, LOC115419942, LOC115419943, LOC115419945, LOC115419970, LOC115422116, LOC115422191, LOC115423130, LOC115423445, LOC115424260, LOC115424957, LOC115426425, LOC115428772, LOC115429802, LOC115430756, LOC115431143, LOC115431144, LOC115431145, LOC115431184, LOC115431187, LOC115431343, LOC115431669, LOC115431760, LOC115432619, LOC115432621, LOC115432623, LOC115432647, LOC115432648, LOC115432650, LOC115432653, LOC115432655, LOC115432656, LOC115432658, LOC115432765, LOC115434131, LOC115436337, LOC115436651, LOC115437215, LOC115438253, LOC115438891, LOC115439090, avpr1a, ebi3, fzd6, gpr157, gpr37l1, gpr75, htr1e, lgr4	LTR
Sphaeramia_orbicularis	GO:0008131	primary amine oxidase activity	9.191627906976743	0.015182699933949665	LOC115423712, LOC115424867, LOC115438442, aoc1	LTR
Sphaeramia_orbicularis	GO:0019842	vitamin binding	2.6672134551495015	0.042799040833705206	LOC115410055, LOC115414369, LOC115418370, LOC115420749, LOC115427182, gcat, hdc, kyat1, mmachc, ogfod3, p3h2, plod1, thnsl2	LTR
Sphaeramia_orbicularis	GO:0016712	oxidoreductase activity, acting on paired donors, with incorporation or reduction of molecular oxygen, reduced flavin or flavoprotein as one donor, and incorporation of one atom of oxygen	4.021337209302325	0.0487288484597935	LOC115415122, LOC115415148, LOC115415307, LOC115415641, LOC115417593, LOC115417594, LOC115430781	LTR
Lachnellula_hyalina	GO:0016491	oxidoreductase activity	1.5937051165232972	0.023174507519358997	ALDH1, CDO1_0, CRYZ_1, CYP52A13_0, Cyp4x1, ERG26_1, ERV2, FRE7_0, FUM13_1, HBN1, HQD2, KATG2, LHYA1_G000305, LHYA1_G002140, LHYA1_G002374, LHYA1_G004461, LHYA1_G004959, LHYA1_G006175, LHYA1_G006235, LHYA1_G006242, LHYA1_G007223, LHYA1_G007227, LHYA1_G007566, LHYA1_G007872, LHYA1_G007950, P450-4, P4H1, P5CR_1, PDAT9_0, PRR1_0, SOX, TPRL2, adhB, aflH_0, andE, andK_0, apdG_3, apf7_4, atA_1, atE, azaB_1, cys-9, dmoA_0, fsr3, gsfF_0, hibA, hisD1_1, hpxO_1, ilv-2, pcaC_1, psoF, ptaL_1, rhlG_4, sdnE_0, sodB, stcW_4, tetX, tfdF, tropC, trt5, vpl2_1, yakc_1, ydfE	LTR
Camarhynchus_parvulus	GO:0005882	intermediate filament	3.6502546689303905	0.02486207118910445	BFSP1, KRT80, LMNB1, LOC115914025, LOC115914028, LOC115914033, LOC115914039, LOC115914061, LOC115914120, LOC115914551, LOC115914552	LTR
Camarhynchus_parvulus	GO:0099513	polymeric cytoskeletal fiber	2.3054240014297203	0.03553669558332425	BFSP1, CLMP, KATNAL2, KIF18A, KIF3C, KRT80, LMNB1, LOC115913589, LOC115914025, LOC115914028, LOC115914033, LOC115914039, LOC115914061, LOC115914120, LOC115914551, LOC115914552, MAP6, TUBB4B, TUBG1, TUBGCP2	LTR
Camarhynchus_parvulus	GO:0099081	supramolecular polymer	2.281409168081494	0.03553669558332425	BFSP1, CLMP, KATNAL2, KIF18A, KIF3C, KRT80, LMNB1, LOC115913589, LOC115914025, LOC115914028, LOC115914033, LOC115914039, LOC115914061, LOC115914120, LOC115914551, LOC115914552, MAP6, TUBB4B, TUBG1, TUBGCP2	LTR
Camarhynchus_parvulus	GO:0099512	supramolecular fiber	2.281409168081494	0.03553669558332425	BFSP1, CLMP, KATNAL2, KIF18A, KIF3C, KRT80, LMNB1, LOC115913589, LOC115914025, LOC115914028, LOC115914033, LOC115914039, LOC115914061, LOC115914120, LOC115914551, LOC115914552, MAP6, TUBB4B, TUBG1, TUBGCP2	LTR
Camarhynchus_parvulus	GO:0005244	voltage-gated ion channel activity	2.737691001697793	0.03553669558332425	CACNA1S, CLCN6, HCN2, KCNA10, KCNA2, KCNE1, KCNE2, KCNG4, KCNJ15, KCNJ2, KCNJ3, LOC115913904, LOC115914939, VDAC3	LTR
Camarhynchus_parvulus	GO:0022832	voltage-gated channel activity	2.643287863708214	0.0391116990406404	CACNA1S, CLCN6, HCN2, KCNA10, KCNA2, KCNE1, KCNE2, KCNG4, KCNJ15, KCNJ2, KCNJ3, LOC115913904, LOC115914939, VDAC3	LTR
Camarhynchus_parvulus	GO:0015079	potassium ion transmembrane transporter activity	2.59848637449282	0.04118994604649934	ATP12A, HCN2, KCNA10, KCNA2, KCNE1, KCNE2, KCNG4, KCNJ15, KCNJ2, KCNJ3, LOC115908725, LOC115913904, SLC12A7, TMEM175	LTR
Camarhynchus_parvulus	GO:0005200	structural constituent of cytoskeleton	3.65025466893039	0.04992054166777432	LOC115913589, LOC115914025, LOC115914028, LOC115914033, LOC115914039, LOC115914061, LOC115914120, TUBB4B	LTR
Podospora_anserina_S_mat+	GO:0016491	oxidoreductase activity	1.5124468731026108	0.04455485955273026	PODANS_0_280, PODANS_0_300, PODANS_0_340, PODANS_0_370, PODANS_0_390, PODANS_0_440, PODANS_0_490, PODANS_1_1110, PODANS_1_1140, PODANS_1_14430, PODANS_1_21700, PODANS_1_21750, PODANS_1_21780, PODANS_1_21800, PODANS_1_21830, PODANS_1_21840, PODANS_1_40, PODANS_2_10, PODANS_2_13620, PODANS_3_10500, PODANS_3_1060, PODANS_3_1990, PODANS_3_330, PODANS_3_850, PODANS_4_2550, PODANS_4_4140, PODANS_4_4220, PODANS_4_4320, PODANS_4_460, PODANS_4_470, PODANS_4_520, PODANS_4_540, PODANS_4_5650, PODANS_4_9850, PODANS_5_11720, PODANS_5_11750, PODANS_5_120, PODANS_5_140, PODANS_5_2040, PODANS_5_2050, PODANS_5_2090, PODANS_5_210, PODANS_5_2130, PODANS_5_2260, PODANS_5_2270, PODANS_5_6340, PODANS_5_840, PODANS_6_3110, PODANS_6_3180, PODANS_6_3300, PODANS_6_3730, PODANS_6_4220, PODANS_6_8150	LTR
Podospora_anserina_S_mat+	GO:0050660	flavin adenine dinucleotide binding	2.226969857218403	0.04715761773393323	PODANS_0_280, PODANS_0_340, PODANS_0_440, PODANS_1_1110, PODANS_1_1140, PODANS_1_21840, PODANS_2_13620, PODANS_3_1060, PODANS_3_890, PODANS_4_4320, PODANS_4_460, PODANS_4_520, PODANS_5_2050, PODANS_5_6340, PODANS_6_3180, PODANS_6_3300	LTR
Phocoena_sinus	GO:0019219	regulation of nucleobase-containing compound metabolic process	1.6360736105285085	0.0003169446843505904	BATF, DAXX, ERG, ERN2, ETV5, ETV6, FASTKD2, FUS, GATAD1, HMGA2, JDP2, KAT8, LOC116741520, LOC116743519, LOC116743526, LOC116743528, LOC116743530, LOC116743788, LOC116743913, LOC116744170, LOC116744200, LOC116744202, LOC116744332, LOC116744603, LOC116744658, LOC116746803, LOC116751176, LOC116751957, LOC116752889, LOC116752942, LOC116752984, LOC116761241, MAML1, MBTD1, METTL14, MORF4L2, MSL3, NCOA3, NFE2L2, NOTCH4, PARP1, PKNOX1, RBAK, RBFOX1, RBFOX2, RBL1, RNF168, RYBP, SAP130, SCML2, SETD7, SHLD1, SMAD6, YTHDF3, ZC3H4, ZEB1, ZFP30, ZFP37, ZFPM2, ZMYND8, ZNF140, ZNF157, ZNF175, ZNF180, ZNF2, ZNF205, ZNF25, ZNF26, ZNF268, ZNF317, ZNF350, ZNF354A, ZNF37A, ZNF382, ZNF383, ZNF41, ZNF432, ZNF454, ZNF510, ZNF514, ZNF550, ZNF568, ZNF585A, ZNF605, ZNF613, ZNF614, ZNF619, ZNF621, ZNF624, ZNF792, ZNF793, ZNF84	LTR
Phocoena_sinus	GO:0051252	regulation of RNA metabolic process	1.627072900990651	0.0004549118743655626	BATF, DAXX, ERG, ERN2, ETV5, ETV6, FASTKD2, FUS, GATAD1, HMGA2, JDP2, KAT8, LOC116741520, LOC116743519, LOC116743526, LOC116743528, LOC116743530, LOC116743788, LOC116743913, LOC116744170, LOC116744200, LOC116744202, LOC116744332, LOC116744603, LOC116744658, LOC116746803, LOC116751176, LOC116751957, LOC116752889, LOC116752942, LOC116752984, LOC116761241, MAML1, MBTD1, METTL14, MORF4L2, MSL3, NCOA3, NFE2L2, NOTCH4, PKNOX1, RBAK, RBFOX1, RBFOX2, RBL1, RYBP, SAP130, SCML2, SETD7, SMAD6, YTHDF3, ZC3H4, ZEB1, ZFP30, ZFP37, ZFPM2, ZMYND8, ZNF140, ZNF157, ZNF175, ZNF180, ZNF2, ZNF205, ZNF25, ZNF26, ZNF268, ZNF317, ZNF350, ZNF354A, ZNF37A, ZNF382, ZNF383, ZNF41, ZNF432, ZNF454, ZNF510, ZNF514, ZNF550, ZNF568, ZNF585A, ZNF605, ZNF613, ZNF614, ZNF619, ZNF621, ZNF624, ZNF792, ZNF793, ZNF84	LTR
Phocoena_sinus	GO:2001141	regulation of RNA biosynthetic process	1.6134552339599926	0.0007104029649205185	BATF, DAXX, ERG, ETV5, ETV6, FUS, GATAD1, HMGA2, JDP2, KAT8, LOC116741520, LOC116743519, LOC116743526, LOC116743528, LOC116743530, LOC116743788, LOC116743913, LOC116744170, LOC116744200, LOC116744202, LOC116744332, LOC116744603, LOC116744658, LOC116746803, LOC116751176, LOC116751957, LOC116752889, LOC116752942, LOC116752984, LOC116761241, MAML1, MBTD1, MORF4L2, MSL3, NCOA3, NFE2L2, NOTCH4, PKNOX1, RBAK, RBL1, RYBP, SAP130, SCML2, SETD7, SMAD6, ZC3H4, ZEB1, ZFP30, ZFP37, ZFPM2, ZMYND8, ZNF140, ZNF157, ZNF175, ZNF180, ZNF2, ZNF205, ZNF25, ZNF26, ZNF268, ZNF317, ZNF350, ZNF354A, ZNF37A, ZNF382, ZNF383, ZNF41, ZNF432, ZNF454, ZNF510, ZNF514, ZNF550, ZNF568, ZNF585A, ZNF605, ZNF613, ZNF614, ZNF619, ZNF621, ZNF624, ZNF792, ZNF793, ZNF84	LTR
Phocoena_sinus	GO:0006355	regulation of transcription, DNA-templated	1.6134552339599926	0.0007104029649205185	BATF, DAXX, ERG, ETV5, ETV6, FUS, GATAD1, HMGA2, JDP2, KAT8, LOC116741520, LOC116743519, LOC116743526, LOC116743528, LOC116743530, LOC116743788, LOC116743913, LOC116744170, LOC116744200, LOC116744202, LOC116744332, LOC116744603, LOC116744658, LOC116746803, LOC116751176, LOC116751957, LOC116752889, LOC116752942, LOC116752984, LOC116761241, MAML1, MBTD1, MORF4L2, MSL3, NCOA3, NFE2L2, NOTCH4, PKNOX1, RBAK, RBL1, RYBP, SAP130, SCML2, SETD7, SMAD6, ZC3H4, ZEB1, ZFP30, ZFP37, ZFPM2, ZMYND8, ZNF140, ZNF157, ZNF175, ZNF180, ZNF2, ZNF205, ZNF25, ZNF26, ZNF268, ZNF317, ZNF350, ZNF354A, ZNF37A, ZNF382, ZNF383, ZNF41, ZNF432, ZNF454, ZNF510, ZNF514, ZNF550, ZNF568, ZNF585A, ZNF605, ZNF613, ZNF614, ZNF619, ZNF621, ZNF624, ZNF792, ZNF793, ZNF84	LTR
Phocoena_sinus	GO:1903506	regulation of nucleic acid-templated transcription	1.6134552339599926	0.0007104029649205185	BATF, DAXX, ERG, ETV5, ETV6, FUS, GATAD1, HMGA2, JDP2, KAT8, LOC116741520, LOC116743519, LOC116743526, LOC116743528, LOC116743530, LOC116743788, LOC116743913, LOC116744170, LOC116744200, LOC116744202, LOC116744332, LOC116744603, LOC116744658, LOC116746803, LOC116751176, LOC116751957, LOC116752889, LOC116752942, LOC116752984, LOC116761241, MAML1, MBTD1, MORF4L2, MSL3, NCOA3, NFE2L2, NOTCH4, PKNOX1, RBAK, RBL1, RYBP, SAP130, SCML2, SETD7, SMAD6, ZC3H4, ZEB1, ZFP30, ZFP37, ZFPM2, ZMYND8, ZNF140, ZNF157, ZNF175, ZNF180, ZNF2, ZNF205, ZNF25, ZNF26, ZNF268, ZNF317, ZNF350, ZNF354A, ZNF37A, ZNF382, ZNF383, ZNF41, ZNF432, ZNF454, ZNF510, ZNF514, ZNF550, ZNF568, ZNF585A, ZNF605, ZNF613, ZNF614, ZNF619, ZNF621, ZNF624, ZNF792, ZNF793, ZNF84	LTR
Phocoena_sinus	GO:0031323	regulation of cellular metabolic process	1.5042900089969498	0.0016641887320963827	BATF, CISD2, DAXX, EIF4EBP1, ERG, ERN2, ETV5, ETV6, FASTKD2, FUS, GATAD1, HABP4, HMGA2, JDP2, KAT8, LOC116741520, LOC116743519, LOC116743526, LOC116743528, LOC116743530, LOC116743788, LOC116743913, LOC116744170, LOC116744200, LOC116744202, LOC116744332, LOC116744603, LOC116744658, LOC116746803, LOC116751176, LOC116751957, LOC116752889, LOC116752942, LOC116752984, LOC116760514, LOC116761241, MAML1, MBTD1, METTL14, MORF4L2, MSL3, NCOA3, NFE2L2, NOTCH4, PARP1, PKNOX1, PPP1R14C, PPP1R15A, RBAK, RBFOX1, RBFOX2, RBL1, RNF168, RWDD3, RYBP, SAP130, SCML2, SETD7, SHLD1, SMAD6, YTHDF3, ZC3H4, ZEB1, ZFP30, ZFP37, ZFPM2, ZMYND8, ZNF140, ZNF157, ZNF175, ZNF180, ZNF2, ZNF205, ZNF25, ZNF26, ZNF268, ZNF317, ZNF350, ZNF354A, ZNF37A, ZNF382, ZNF383, ZNF41, ZNF432, ZNF454, ZNF510, ZNF514, ZNF550, ZNF568, ZNF585A, ZNF605, ZNF613, ZNF614, ZNF619, ZNF621, ZNF624, ZNF792, ZNF793, ZNF84	LTR
Phocoena_sinus	GO:0051171	regulation of nitrogen compound metabolic process	1.5000122803656604	0.001958482483768325	BATF, DAXX, EIF2AK3, EIF4EBP1, ERG, ERN2, ETV5, ETV6, FASTKD2, FUS, GATAD1, HABP4, HMGA2, JDP2, KAT8, LOC116741520, LOC116743519, LOC116743526, LOC116743528, LOC116743530, LOC116743788, LOC116743913, LOC116744170, LOC116744200, LOC116744202, LOC116744332, LOC116744603, LOC116744658, LOC116746803, LOC116751176, LOC116751957, LOC116752889, LOC116752942, LOC116752984, LOC116760514, LOC116761241, MAML1, MBTD1, METTL14, MORF4L2, MSL3, NCOA3, NFE2L2, NOTCH4, PARP1, PKNOX1, PPP1R15A, RBAK, RBFOX1, RBFOX2, RBL1, RNF168, RWDD3, RYBP, SAP130, SCML2, SETD7, SHLD1, SMAD6, YTHDF3, ZC3H4, ZEB1, ZFP30, ZFP37, ZFPM2, ZMYND8, ZNF140, ZNF157, ZNF175, ZNF180, ZNF2, ZNF205, ZNF25, ZNF26, ZNF268, ZNF317, ZNF350, ZNF354A, ZNF37A, ZNF382, ZNF383, ZNF41, ZNF432, ZNF454, ZNF510, ZNF514, ZNF550, ZNF568, ZNF585A, ZNF605, ZNF613, ZNF614, ZNF619, ZNF621, ZNF624, ZNF792, ZNF793, ZNF84	LTR
Phocoena_sinus	GO:0080090	regulation of primary metabolic process	1.4912658530748983	0.0019747938782711206	BATF, DAXX, EIF2AK3, EIF4EBP1, ERG, ERN2, ETV5, ETV6, FASTKD2, FUS, GATAD1, HABP4, HMGA2, JDP2, KAT8, LOC116741520, LOC116743519, LOC116743526, LOC116743528, LOC116743530, LOC116743788, LOC116743913, LOC116744170, LOC116744200, LOC116744202, LOC116744332, LOC116744603, LOC116744658, LOC116746803, LOC116751176, LOC116751957, LOC116752889, LOC116752942, LOC116752984, LOC116760514, LOC116761241, MAML1, MBTD1, METTL14, MORF4L2, MSL3, NCOA3, NFE2L2, NOTCH4, PARP1, PKNOX1, PPP1R15A, RBAK, RBFOX1, RBFOX2, RBL1, RNF168, RWDD3, RYBP, SAP130, SCML2, SETD7, SHLD1, SMAD6, YTHDF3, ZC3H4, ZEB1, ZFP30, ZFP37, ZFPM2, ZMYND8, ZNF140, ZNF157, ZNF175, ZNF180, ZNF2, ZNF205, ZNF25, ZNF26, ZNF268, ZNF317, ZNF350, ZNF354A, ZNF37A, ZNF382, ZNF383, ZNF41, ZNF432, ZNF454, ZNF510, ZNF514, ZNF550, ZNF568, ZNF585A, ZNF605, ZNF613, ZNF614, ZNF619, ZNF621, ZNF624, ZNF792, ZNF793, ZNF84	LTR
Phocoena_sinus	GO:0010468	regulation of gene expression	1.4742471272195499	0.0029133702984506797	AFF3, BATF, CNOT8, DAXX, EIF2AK3, EIF4EBP1, ERG, ERN2, ETV5, ETV6, FASTKD2, FUS, GATAD1, HABP4, HMGA2, IL18, JDP2, KAT8, LOC116741520, LOC116743519, LOC116743526, LOC116743528, LOC116743530, LOC116743788, LOC116743913, LOC116744170, LOC116744200, LOC116744202, LOC116744332, LOC116744603, LOC116744658, LOC116746803, LOC116751176, LOC116751957, LOC116752889, LOC116752942, LOC116752984, LOC116760514, LOC116761241, MAML1, MARF1, MBTD1, METTL14, MORF4L2, MSL3, NCOA3, NFE2L2, NOTCH4, PKNOX1, RBAK, RBFOX1, RBFOX2, RBL1, RYBP, SAP130, SCML2, SETD7, SMAD6, SMG9, UPF2, YTHDF3, ZC3H4, ZEB1, ZFP30, ZFP37, ZFPM2, ZMYND8, ZNF140, ZNF157, ZNF175, ZNF180, ZNF2, ZNF205, ZNF25, ZNF26, ZNF268, ZNF317, ZNF350, ZNF354A, ZNF37A, ZNF382, ZNF383, ZNF41, ZNF432, ZNF454, ZNF510, ZNF514, ZNF550, ZNF568, ZNF585A, ZNF605, ZNF613, ZNF614, ZNF619, ZNF621, ZNF624, ZNF792, ZNF793, ZNF84	LTR
Phocoena_sinus	GO:0010556	regulation of macromolecule biosynthetic process	1.505934041793668	0.002977766590949095	BATF, DAXX, EIF4EBP1, ERG, ETV5, ETV6, FUS, GATAD1, HABP4, HMGA2, IL18, JDP2, KAT8, LOC116741520, LOC116743519, LOC116743526, LOC116743528, LOC116743530, LOC116743788, LOC116743913, LOC116744170, LOC116744200, LOC116744202, LOC116744332, LOC116744603, LOC116744658, LOC116746803, LOC116751176, LOC116751957, LOC116752889, LOC116752942, LOC116752984, LOC116760514, LOC116761241, MAML1, MBTD1, METTL14, MORF4L2, MSL3, NCOA3, NFE2L2, NOTCH4, PKNOX1, RBAK, RBL1, RYBP, SAP130, SCML2, SETD7, SMAD6, ZC3H4, ZEB1, ZFP30, ZFP37, ZFPM2, ZMYND8, ZNF140, ZNF157, ZNF175, ZNF180, ZNF2, ZNF205, ZNF25, ZNF26, ZNF268, ZNF317, ZNF350, ZNF354A, ZNF37A, ZNF382, ZNF383, ZNF41, ZNF432, ZNF454, ZNF510, ZNF514, ZNF550, ZNF568, ZNF585A, ZNF605, ZNF613, ZNF614, ZNF619, ZNF621, ZNF624, ZNF792, ZNF793, ZNF84	LTR
Phocoena_sinus	GO:2000112	regulation of cellular macromolecule biosynthetic process	1.508606153692048	0.003306196471163454	BATF, DAXX, EIF4EBP1, ERG, ETV5, ETV6, FUS, GATAD1, HABP4, HMGA2, JDP2, KAT8, LOC116741520, LOC116743519, LOC116743526, LOC116743528, LOC116743530, LOC116743788, LOC116743913, LOC116744170, LOC116744200, LOC116744202, LOC116744332, LOC116744603, LOC116744658, LOC116746803, LOC116751176, LOC116751957, LOC116752889, LOC116752942, LOC116752984, LOC116760514, LOC116761241, MAML1, MBTD1, METTL14, MORF4L2, MSL3, NCOA3, NFE2L2, NOTCH4, PKNOX1, RBAK, RBL1, RYBP, SAP130, SCML2, SETD7, SMAD6, ZC3H4, ZEB1, ZFP30, ZFP37, ZFPM2, ZMYND8, ZNF140, ZNF157, ZNF175, ZNF180, ZNF2, ZNF205, ZNF25, ZNF26, ZNF268, ZNF317, ZNF350, ZNF354A, ZNF37A, ZNF382, ZNF383, ZNF41, ZNF432, ZNF454, ZNF510, ZNF514, ZNF550, ZNF568, ZNF585A, ZNF605, ZNF613, ZNF614, ZNF619, ZNF621, ZNF624, ZNF792, ZNF793, ZNF84	LTR
Phocoena_sinus	GO:0009889	regulation of biosynthetic process	1.498564054639702	0.00362432900251887	BATF, DAXX, EIF4EBP1, ERG, ETV5, ETV6, FUS, GATAD1, HABP4, HMGA2, IL18, JDP2, KAT8, LOC116741520, LOC116743519, LOC116743526, LOC116743528, LOC116743530, LOC116743788, LOC116743913, LOC116744170, LOC116744200, LOC116744202, LOC116744332, LOC116744603, LOC116744658, LOC116746803, LOC116751176, LOC116751957, LOC116752889, LOC116752942, LOC116752984, LOC116760514, LOC116761241, MAML1, MBTD1, METTL14, MORF4L2, MSL3, NCOA3, NFE2L2, NOTCH4, PKNOX1, RBAK, RBL1, RYBP, SAP130, SCML2, SETD7, SMAD6, ZC3H4, ZEB1, ZFP30, ZFP37, ZFPM2, ZMYND8, ZNF140, ZNF157, ZNF175, ZNF180, ZNF2, ZNF205, ZNF25, ZNF26, ZNF268, ZNF317, ZNF350, ZNF354A, ZNF37A, ZNF382, ZNF383, ZNF41, ZNF432, ZNF454, ZNF510, ZNF514, ZNF550, ZNF568, ZNF585A, ZNF605, ZNF613, ZNF614, ZNF619, ZNF621, ZNF624, ZNF792, ZNF793, ZNF84	LTR
Phocoena_sinus	GO:0031326	regulation of cellular biosynthetic process	1.4912658530748983	0.004286679847336847	BATF, DAXX, EIF4EBP1, ERG, ETV5, ETV6, FUS, GATAD1, HABP4, HMGA2, JDP2, KAT8, LOC116741520, LOC116743519, LOC116743526, LOC116743528, LOC116743530, LOC116743788, LOC116743913, LOC116744170, LOC116744200, LOC116744202, LOC116744332, LOC116744603, LOC116744658, LOC116746803, LOC116751176, LOC116751957, LOC116752889, LOC116752942, LOC116752984, LOC116760514, LOC116761241, MAML1, MBTD1, METTL14, MORF4L2, MSL3, NCOA3, NFE2L2, NOTCH4, PKNOX1, RBAK, RBL1, RYBP, SAP130, SCML2, SETD7, SMAD6, ZC3H4, ZEB1, ZFP30, ZFP37, ZFPM2, ZMYND8, ZNF140, ZNF157, ZNF175, ZNF180, ZNF2, ZNF205, ZNF25, ZNF26, ZNF268, ZNF317, ZNF350, ZNF354A, ZNF37A, ZNF382, ZNF383, ZNF41, ZNF432, ZNF454, ZNF510, ZNF514, ZNF550, ZNF568, ZNF585A, ZNF605, ZNF613, ZNF614, ZNF619, ZNF621, ZNF624, ZNF792, ZNF793, ZNF84	LTR
Phocoena_sinus	GO:0060255	regulation of macromolecule metabolic process	1.4117575306092665	0.0068183033878047	AFF3, BATF, CNOT8, DAXX, EIF2AK3, EIF4EBP1, ERG, ERN2, ETV5, ETV6, FASTKD2, FUS, GATAD1, HABP4, HMGA2, IL18, JDP2, KAT8, LOC116741520, LOC116743519, LOC116743526, LOC116743528, LOC116743530, LOC116743788, LOC116743913, LOC116744170, LOC116744200, LOC116744202, LOC116744332, LOC116744603, LOC116744658, LOC116746803, LOC116751176, LOC116751957, LOC116752889, LOC116752942, LOC116752984, LOC116760514, LOC116761241, MAML1, MARF1, MBTD1, METTL14, MORF4L2, MSL3, NCOA3, NFE2L2, NOTCH4, PARP1, PKNOX1, PPP1R15A, RBAK, RBFOX1, RBFOX2, RBL1, RNF168, RWDD3, RYBP, SAP130, SCML2, SETD7, SHLD1, SMAD6, SMG9, UPF2, YTHDF3, ZC3H4, ZEB1, ZFP30, ZFP37, ZFPM2, ZMYND8, ZNF140, ZNF157, ZNF175, ZNF180, ZNF2, ZNF205, ZNF25, ZNF26, ZNF268, ZNF317, ZNF350, ZNF354A, ZNF37A, ZNF382, ZNF383, ZNF41, ZNF432, ZNF454, ZNF510, ZNF514, ZNF550, ZNF568, ZNF585A, ZNF605, ZNF613, ZNF614, ZNF619, ZNF621, ZNF624, ZNF792, ZNF793, ZNF84	LTR
Phocoena_sinus	GO:0019222	regulation of metabolic process	1.403213723559169	0.007805461840989168	AFF3, BATF, CISD2, CNOT8, DAXX, EIF2AK3, EIF4EBP1, ERG, ERN2, ETV5, ETV6, FASTKD2, FUS, GATAD1, HABP4, HMGA2, IL18, JDP2, KAT8, LOC116741520, LOC116743519, LOC116743526, LOC116743528, LOC116743530, LOC116743788, LOC116743913, LOC116744170, LOC116744200, LOC116744202, LOC116744332, LOC116744603, LOC116744658, LOC116746803, LOC116751176, LOC116751957, LOC116752889, LOC116752942, LOC116752984, LOC116760514, LOC116761241, MAML1, MARF1, MBTD1, METTL14, MORF4L2, MSL3, NCOA3, NFE2L2, NOTCH4, PARP1, PKNOX1, PPP1R14C, PPP1R15A, PSMF1, RBAK, RBFOX1, RBFOX2, RBL1, RNF168, RWDD3, RYBP, SAP130, SCML2, SETD7, SHLD1, SMAD6, SMG9, UPF2, YTHDF3, ZC3H4, ZEB1, ZFP30, ZFP37, ZFPM2, ZMYND8, ZNF140, ZNF157, ZNF175, ZNF180, ZNF2, ZNF205, ZNF25, ZNF26, ZNF268, ZNF317, ZNF350, ZNF354A, ZNF37A, ZNF382, ZNF383, ZNF41, ZNF432, ZNF454, ZNF510, ZNF514, ZNF550, ZNF568, ZNF585A, ZNF605, ZNF613, ZNF614, ZNF619, ZNF621, ZNF624, ZNF792, ZNF793, ZNF84	LTR
Phocoena_sinus	GO:0002376	immune system process	1.6648183445965459	0.04174793689006878	ABL2, BPI, C3, C6, C7, C8G, CCL24, CCL26, CCL28, CD3D, CD3E, CD3G, CTLA4, CXCL13, DEFB136, FADD, IFIH1, IL18, IL36G, INPPL1, IRAK1BP1, LOC116744113, LOC116753842, LOC116754232, LOC116754816, LOC116757378, LOC116764055, LY86, LY96, PARP1, PPBP, PRKCB, RAB14, TAPBP, TNFSF10, TNFSF14, TOLLIP	LTR
Phocoena_sinus	GO:0000786	nucleosome	4.175544388609715	0.0003169446843505904	H1-5, LOC116752127, LOC116754757, LOC116762389, LOC116762392, LOC116762394, LOC116762398, LOC116762401, LOC116762406, LOC116762408, LOC116762412, LOC116762419, LOC116762420, LOC116762428	LTR
Phocoena_sinus	GO:0044815	DNA packaging complex	3.8458961474036846	0.0005370522602282128	H1-5, LOC116752127, LOC116754757, LOC116762389, LOC116762392, LOC116762394, LOC116762398, LOC116762401, LOC116762406, LOC116762408, LOC116762412, LOC116762419, LOC116762420, LOC116762428	LTR
Phocoena_sinus	GO:0032993	protein-DNA complex	3.4796203238414294	0.0011440999163357347	H1-5, LOC116752127, LOC116754757, LOC116762389, LOC116762392, LOC116762394, LOC116762398, LOC116762401, LOC116762406, LOC116762408, LOC116762412, LOC116762419, LOC116762420, LOC116762428	LTR
Phocoena_sinus	GO:0030527	structural constituent of chromatin	4.567001675041876	0.00021661833850235494	H1-5, LOC116752127, LOC116754757, LOC116762389, LOC116762392, LOC116762394, LOC116762398, LOC116762401, LOC116762406, LOC116762408, LOC116762412, LOC116762419, LOC116762420, LOC116762428	LTR
Phocoena_sinus	GO:0046982	protein heterodimerization activity	2.56393076493579	0.016243347763076985	LOC116752127, LOC116753950, LOC116754757, LOC116762389, LOC116762394, LOC116762398, LOC116762401, LOC116762406, LOC116762408, LOC116762412, LOC116762419, LOC116762420, LOC116762428, TAF13	LTR
Actinia_tenebrosa	GO:0032991	protein-containing complex	1.5151419515994735	0.038968230117688324	LOC116286394, LOC116286812, LOC116287570, LOC116287577, LOC116287649, LOC116288801, LOC116289932, LOC116291650, LOC116291651, LOC116291973, LOC116292441, LOC116293061, LOC116293415, LOC116293535, LOC116293955, LOC116294842, LOC116295154, LOC116295566, LOC116296927, LOC116296933, LOC116297128, LOC116297210, LOC116297258, LOC116297452, LOC116298148, LOC116298212, LOC116298215, LOC116298216, LOC116298365, LOC116298382, LOC116298391, LOC116298716, LOC116298717, LOC116298725, LOC116299225, LOC116299282, LOC116299595, LOC116299832, LOC116299836, LOC116299962, LOC116300260, LOC116300263, LOC116300807, LOC116300912, LOC116301309, LOC116301433, LOC116301583, LOC116301585, LOC116301757, LOC116302060, LOC116302061, LOC116302063, LOC116302318, LOC116302320, LOC116302339, LOC116302362, LOC116302366, LOC116302378, LOC116302674, LOC116302686, LOC116302693, LOC116302860, LOC116302863, LOC116303248, LOC116303896, LOC116304142, LOC116304244, LOC116304406, LOC116304539, LOC116304541, LOC116305358, LOC116306060, LOC116306120, LOC116306822, LOC116306829, LOC116306875, LOC116306922, LOC116306928, LOC116307046, LOC116307557, LOC116307612, LOC116308167, LOC116308168, LOC116308270, LOC116308520	LTR
Photinus_pyralis	GO:0000786	nucleosome	4.102140983329102	0.008065885795236243	PPYR_03960, PPYR_03961, PPYR_03962, PPYR_03976, PPYR_03977, PPYR_03978, PPYR_03979, PPYR_03980, PPYR_03981, PPYR_03982	LTR
Photinus_pyralis	GO:0032993	protein-DNA complex	3.6777815712605744	0.01666717643191125	PPYR_03960, PPYR_03961, PPYR_03962, PPYR_03976, PPYR_03977, PPYR_03978, PPYR_03979, PPYR_03980, PPYR_03981, PPYR_03982	LTR
Photinus_pyralis	GO:0044815	DNA packaging complex	3.555188852218555	0.019647487476344996	PPYR_03960, PPYR_03961, PPYR_03962, PPYR_03976, PPYR_03977, PPYR_03978, PPYR_03979, PPYR_03980, PPYR_03981, PPYR_03982	LTR
Photinus_pyralis	GO:0005549	odorant binding	2.475935093509351	3.2458766230869773e-07	PPYR_00473, PPYR_01573, PPYR_01575, PPYR_01576, PPYR_01577, PPYR_01579, PPYR_01582, PPYR_02970, PPYR_03463, PPYR_03574, PPYR_03809, PPYR_04023, PPYR_04024, PPYR_04025, PPYR_04604, PPYR_06394, PPYR_06395, PPYR_06396, PPYR_07191, PPYR_07192, PPYR_07193, PPYR_07194, PPYR_07195, PPYR_07197, PPYR_08022, PPYR_08023, PPYR_08571, PPYR_08572, PPYR_08573, PPYR_09643, PPYR_12827, PPYR_13123, PPYR_13124, PPYR_13125, PPYR_13126, PPYR_13139, PPYR_13256, PPYR_13432, PPYR_13433, PPYR_13434, PPYR_13435, PPYR_13436, PPYR_13437, PPYR_13604, PPYR_13605, PPYR_13912, PPYR_13915, PPYR_14367, PPYR_14544, PPYR_14645, PPYR_14646, PPYR_14647	LTR
Photinus_pyralis	GO:0030527	structural constituent of chromatin	4.266226622662266	0.008065885795236243	PPYR_03960, PPYR_03961, PPYR_03962, PPYR_03976, PPYR_03977, PPYR_03978, PPYR_03979, PPYR_03980, PPYR_03981, PPYR_03982	LTR
Photinus_pyralis	GO:0046982	protein heterodimerization activity	3.38176500576887	0.008065885795236243	PPYR_00782, PPYR_03960, PPYR_03961, PPYR_03976, PPYR_03977, PPYR_03978, PPYR_03979, PPYR_03981, PPYR_03982, PPYR_04417, PPYR_05162, PPYR_10979, PPYR_11055	LTR
Photinus_pyralis	GO:0003918	DNA topoisomerase type II (double strand cut, ATP-hydrolyzing) activity	10.665566556655666	0.008065885795236243	PPYR_04784, PPYR_08160, PPYR_08161, PPYR_15064	LTR
Aspergillus_alliaceus	GO:0019748	secondary metabolic process	1.9295633573271764	0.004526671982384455	BDW43DRAFT_190148, BDW43DRAFT_287312, BDW43DRAFT_287316, BDW43DRAFT_287319, BDW43DRAFT_291316, BDW43DRAFT_291617, BDW43DRAFT_291619, BDW43DRAFT_294911, BDW43DRAFT_295180, BDW43DRAFT_301587, BDW43DRAFT_301767, BDW43DRAFT_303443, BDW43DRAFT_303886, BDW43DRAFT_303999, BDW43DRAFT_304929, BDW43DRAFT_305080, BDW43DRAFT_307024, BDW43DRAFT_308670, BDW43DRAFT_310144, BDW43DRAFT_314711, BDW43DRAFT_314712, BDW43DRAFT_314731, BDW43DRAFT_315589, BDW43DRAFT_315596, BDW43DRAFT_315900, BDW43DRAFT_316356, BDW43DRAFT_316591, BDW43DRAFT_316619, BDW43DRAFT_316897, BDW43DRAFT_316917, BDW43DRAFT_320788, BDW43DRAFT_321789, BDW43DRAFT_322959, BDW43DRAFT_323022, BDW43DRAFT_323036, BDW43DRAFT_323394, BDW43DRAFT_323920, BDW43DRAFT_324031, BDW43DRAFT_324182	LTR
Aspergillus_alliaceus	GO:0044550	secondary metabolite biosynthetic process	1.8739908071161495	0.009272252042608535	BDW43DRAFT_190148, BDW43DRAFT_287312, BDW43DRAFT_287316, BDW43DRAFT_287319, BDW43DRAFT_291316, BDW43DRAFT_291617, BDW43DRAFT_291619, BDW43DRAFT_294911, BDW43DRAFT_295180, BDW43DRAFT_301587, BDW43DRAFT_301767, BDW43DRAFT_303443, BDW43DRAFT_303999, BDW43DRAFT_305080, BDW43DRAFT_307024, BDW43DRAFT_308670, BDW43DRAFT_310144, BDW43DRAFT_314711, BDW43DRAFT_314712, BDW43DRAFT_314731, BDW43DRAFT_315589, BDW43DRAFT_315900, BDW43DRAFT_316356, BDW43DRAFT_316591, BDW43DRAFT_316619, BDW43DRAFT_316897, BDW43DRAFT_316917, BDW43DRAFT_320788, BDW43DRAFT_321789, BDW43DRAFT_322959, BDW43DRAFT_323022, BDW43DRAFT_323036, BDW43DRAFT_323394, BDW43DRAFT_323920, BDW43DRAFT_324031, BDW43DRAFT_324182	LTR
Aspergillus_alliaceus	GO:0009116	nucleoside metabolic process	2.615159128978224	0.013989770592208154	BDW43DRAFT_266880, BDW43DRAFT_271648, BDW43DRAFT_287342, BDW43DRAFT_298056, BDW43DRAFT_298059, BDW43DRAFT_303168, BDW43DRAFT_303558, BDW43DRAFT_303622, BDW43DRAFT_307366, BDW43DRAFT_308108, BDW43DRAFT_311339, BDW43DRAFT_314764, BDW43DRAFT_315357, BDW43DRAFT_323577, BDW43DRAFT_55971	LTR
Aspergillus_alliaceus	GO:1901657	glycosyl compound metabolic process	2.5742972675879394	0.014322528109079635	BDW43DRAFT_266880, BDW43DRAFT_271648, BDW43DRAFT_287342, BDW43DRAFT_298056, BDW43DRAFT_298059, BDW43DRAFT_303168, BDW43DRAFT_303558, BDW43DRAFT_303622, BDW43DRAFT_307366, BDW43DRAFT_308108, BDW43DRAFT_311339, BDW43DRAFT_314764, BDW43DRAFT_315357, BDW43DRAFT_323577, BDW43DRAFT_55971	LTR
Aspergillus_alliaceus	GO:0046165	alcohol biosynthetic process	3.342855582259122	0.04624116277703373	BDW43DRAFT_263514, BDW43DRAFT_291710, BDW43DRAFT_293142, BDW43DRAFT_294911, BDW43DRAFT_315904, BDW43DRAFT_316917, BDW43DRAFT_324031	LTR
Aspergillus_alliaceus	GO:0043385	mycotoxin metabolic process	2.615159128978225	0.04624116277703373	BDW43DRAFT_287312, BDW43DRAFT_287316, BDW43DRAFT_287319, BDW43DRAFT_294911, BDW43DRAFT_301587, BDW43DRAFT_308670, BDW43DRAFT_310144, BDW43DRAFT_316917, BDW43DRAFT_323394, BDW43DRAFT_324031	LTR
Aspergillus_alliaceus	GO:0009404	toxin metabolic process	2.615159128978225	0.04624116277703373	BDW43DRAFT_287312, BDW43DRAFT_287316, BDW43DRAFT_287319, BDW43DRAFT_294911, BDW43DRAFT_301587, BDW43DRAFT_308670, BDW43DRAFT_310144, BDW43DRAFT_316917, BDW43DRAFT_323394, BDW43DRAFT_324031	LTR
Aspergillus_alliaceus	GO:0009403	toxin biosynthetic process	2.615159128978225	0.04624116277703373	BDW43DRAFT_287312, BDW43DRAFT_287316, BDW43DRAFT_287319, BDW43DRAFT_294911, BDW43DRAFT_301587, BDW43DRAFT_308670, BDW43DRAFT_310144, BDW43DRAFT_316917, BDW43DRAFT_323394, BDW43DRAFT_324031	LTR
Aspergillus_alliaceus	GO:0043386	mycotoxin biosynthetic process	2.615159128978225	0.04624116277703373	BDW43DRAFT_287312, BDW43DRAFT_287316, BDW43DRAFT_287319, BDW43DRAFT_294911, BDW43DRAFT_301587, BDW43DRAFT_308670, BDW43DRAFT_310144, BDW43DRAFT_316917, BDW43DRAFT_323394, BDW43DRAFT_324031	LTR
Aspergillus_alliaceus	GO:0004497	monooxygenase activity	2.117927079342903	0.0009163387154599946	BDW43DRAFT_190177, BDW43DRAFT_20871, BDW43DRAFT_241732, BDW43DRAFT_254844, BDW43DRAFT_260532, BDW43DRAFT_260578, BDW43DRAFT_282723, BDW43DRAFT_287986, BDW43DRAFT_288141, BDW43DRAFT_288329, BDW43DRAFT_288340, BDW43DRAFT_294890, BDW43DRAFT_297939, BDW43DRAFT_298933, BDW43DRAFT_301593, BDW43DRAFT_304018, BDW43DRAFT_304247, BDW43DRAFT_304458, BDW43DRAFT_304679, BDW43DRAFT_304696, BDW43DRAFT_311316, BDW43DRAFT_314555, BDW43DRAFT_314708, BDW43DRAFT_315401, BDW43DRAFT_315520, BDW43DRAFT_316047, BDW43DRAFT_316620, BDW43DRAFT_316923, BDW43DRAFT_317103, BDW43DRAFT_317229, BDW43DRAFT_317829, BDW43DRAFT_317970, BDW43DRAFT_318013, BDW43DRAFT_322051, BDW43DRAFT_322146, BDW43DRAFT_322148, BDW43DRAFT_322228, BDW43DRAFT_322416, BDW43DRAFT_323029, BDW43DRAFT_323540, BDW43DRAFT_324119, BDW43DRAFT_324125, BDW43DRAFT_324168	LTR
Aspergillus_alliaceus	GO:0046906	tetrapyrrole binding	2.024639325660561	0.001431718102099174	BDW43DRAFT_168587, BDW43DRAFT_190177, BDW43DRAFT_20871, BDW43DRAFT_241732, BDW43DRAFT_254844, BDW43DRAFT_261185, BDW43DRAFT_282723, BDW43DRAFT_288141, BDW43DRAFT_288329, BDW43DRAFT_288340, BDW43DRAFT_294890, BDW43DRAFT_297939, BDW43DRAFT_298933, BDW43DRAFT_301593, BDW43DRAFT_304018, BDW43DRAFT_304458, BDW43DRAFT_304679, BDW43DRAFT_304696, BDW43DRAFT_314555, BDW43DRAFT_315400, BDW43DRAFT_315401, BDW43DRAFT_315520, BDW43DRAFT_316047, BDW43DRAFT_316620, BDW43DRAFT_316923, BDW43DRAFT_317103, BDW43DRAFT_317229, BDW43DRAFT_317829, BDW43DRAFT_317970, BDW43DRAFT_318013, BDW43DRAFT_322051, BDW43DRAFT_322146, BDW43DRAFT_322148, BDW43DRAFT_322228, BDW43DRAFT_322416, BDW43DRAFT_323029, BDW43DRAFT_323540, BDW43DRAFT_324119, BDW43DRAFT_324125, BDW43DRAFT_324168	LTR
Aspergillus_alliaceus	GO:0016705	oxidoreductase activity, acting on paired donors, with incorporation or reduction of molecular oxygen	2.01040358040201	0.001431718102099174	BDW43DRAFT_190177, BDW43DRAFT_20871, BDW43DRAFT_241732, BDW43DRAFT_254844, BDW43DRAFT_260532, BDW43DRAFT_260578, BDW43DRAFT_282723, BDW43DRAFT_287986, BDW43DRAFT_288141, BDW43DRAFT_288329, BDW43DRAFT_288340, BDW43DRAFT_294890, BDW43DRAFT_297939, BDW43DRAFT_298933, BDW43DRAFT_301593, BDW43DRAFT_304018, BDW43DRAFT_304458, BDW43DRAFT_304679, BDW43DRAFT_304696, BDW43DRAFT_311316, BDW43DRAFT_314555, BDW43DRAFT_315401, BDW43DRAFT_315520, BDW43DRAFT_316047, BDW43DRAFT_316620, BDW43DRAFT_316923, BDW43DRAFT_317103, BDW43DRAFT_317229, BDW43DRAFT_317829, BDW43DRAFT_317970, BDW43DRAFT_318013, BDW43DRAFT_322051, BDW43DRAFT_322146, BDW43DRAFT_322148, BDW43DRAFT_322228, BDW43DRAFT_322416, BDW43DRAFT_323029, BDW43DRAFT_323540, BDW43DRAFT_324119, BDW43DRAFT_324125, BDW43DRAFT_324168	LTR
Aspergillus_alliaceus	GO:0020037	heme binding	1.9923863503564334	0.0023416803202231298	BDW43DRAFT_190177, BDW43DRAFT_20871, BDW43DRAFT_241732, BDW43DRAFT_254844, BDW43DRAFT_261185, BDW43DRAFT_282723, BDW43DRAFT_288141, BDW43DRAFT_288329, BDW43DRAFT_288340, BDW43DRAFT_294890, BDW43DRAFT_297939, BDW43DRAFT_298933, BDW43DRAFT_301593, BDW43DRAFT_304018, BDW43DRAFT_304458, BDW43DRAFT_304679, BDW43DRAFT_304696, BDW43DRAFT_314555, BDW43DRAFT_315400, BDW43DRAFT_315401, BDW43DRAFT_315520, BDW43DRAFT_316047, BDW43DRAFT_316620, BDW43DRAFT_316923, BDW43DRAFT_317103, BDW43DRAFT_317229, BDW43DRAFT_317829, BDW43DRAFT_317970, BDW43DRAFT_318013, BDW43DRAFT_322051, BDW43DRAFT_322146, BDW43DRAFT_322148, BDW43DRAFT_322228, BDW43DRAFT_322416, BDW43DRAFT_323029, BDW43DRAFT_323540, BDW43DRAFT_324119, BDW43DRAFT_324125, BDW43DRAFT_324168	LTR
Aspergillus_alliaceus	GO:0005506	iron ion binding	1.9145843898391037	0.004867665751709963	BDW43DRAFT_190177, BDW43DRAFT_20871, BDW43DRAFT_241732, BDW43DRAFT_254844, BDW43DRAFT_282723, BDW43DRAFT_288141, BDW43DRAFT_288329, BDW43DRAFT_288340, BDW43DRAFT_294890, BDW43DRAFT_297939, BDW43DRAFT_298933, BDW43DRAFT_301593, BDW43DRAFT_304018, BDW43DRAFT_304458, BDW43DRAFT_304679, BDW43DRAFT_304696, BDW43DRAFT_314555, BDW43DRAFT_315401, BDW43DRAFT_315520, BDW43DRAFT_316047, BDW43DRAFT_316620, BDW43DRAFT_316923, BDW43DRAFT_317103, BDW43DRAFT_317229, BDW43DRAFT_317829, BDW43DRAFT_317970, BDW43DRAFT_318013, BDW43DRAFT_319327, BDW43DRAFT_322051, BDW43DRAFT_322146, BDW43DRAFT_322148, BDW43DRAFT_322228, BDW43DRAFT_322416, BDW43DRAFT_323029, BDW43DRAFT_323540, BDW43DRAFT_324119, BDW43DRAFT_324125, BDW43DRAFT_324168	LTR
Aspergillus_alliaceus	GO:0016491	oxidoreductase activity	1.3111991618994627	0.014322528109079635	BDW43DRAFT_135862, BDW43DRAFT_141090, BDW43DRAFT_143623, BDW43DRAFT_148324, BDW43DRAFT_190177, BDW43DRAFT_20871, BDW43DRAFT_216875, BDW43DRAFT_219985, BDW43DRAFT_241260, BDW43DRAFT_241732, BDW43DRAFT_254844, BDW43DRAFT_260532, BDW43DRAFT_260554, BDW43DRAFT_260578, BDW43DRAFT_261185, BDW43DRAFT_264531, BDW43DRAFT_266501, BDW43DRAFT_267308, BDW43DRAFT_267355, BDW43DRAFT_268476, BDW43DRAFT_270029, BDW43DRAFT_271192, BDW43DRAFT_271687, BDW43DRAFT_271704, BDW43DRAFT_273286, BDW43DRAFT_276799, BDW43DRAFT_282723, BDW43DRAFT_284810, BDW43DRAFT_287747, BDW43DRAFT_287888, BDW43DRAFT_287986, BDW43DRAFT_288141, BDW43DRAFT_288159, BDW43DRAFT_288329, BDW43DRAFT_288340, BDW43DRAFT_291267, BDW43DRAFT_291289, BDW43DRAFT_291617, BDW43DRAFT_292175, BDW43DRAFT_294890, BDW43DRAFT_295133, BDW43DRAFT_296454, BDW43DRAFT_297224, BDW43DRAFT_297939, BDW43DRAFT_298053, BDW43DRAFT_298210, BDW43DRAFT_298933, BDW43DRAFT_301588, BDW43DRAFT_301593, BDW43DRAFT_301764, BDW43DRAFT_301767, BDW43DRAFT_302099, BDW43DRAFT_302971, BDW43DRAFT_302989, BDW43DRAFT_303018, BDW43DRAFT_303090, BDW43DRAFT_303193, BDW43DRAFT_303555, BDW43DRAFT_303631, BDW43DRAFT_304018, BDW43DRAFT_304245, BDW43DRAFT_304247, BDW43DRAFT_304249, BDW43DRAFT_304431, BDW43DRAFT_304458, BDW43DRAFT_304459, BDW43DRAFT_304679, BDW43DRAFT_304692, BDW43DRAFT_304696, BDW43DRAFT_304729, BDW43DRAFT_304779, BDW43DRAFT_304837, BDW43DRAFT_305080, BDW43DRAFT_305991, BDW43DRAFT_307016, BDW43DRAFT_307024, BDW43DRAFT_309705, BDW43DRAFT_311316, BDW43DRAFT_312855, BDW43DRAFT_313113, BDW43DRAFT_314555, BDW43DRAFT_314708, BDW43DRAFT_314813, BDW43DRAFT_315400, BDW43DRAFT_315401, BDW43DRAFT_315510, BDW43DRAFT_315517, BDW43DRAFT_315520, BDW43DRAFT_315524, BDW43DRAFT_315597, BDW43DRAFT_315902, BDW43DRAFT_316047, BDW43DRAFT_316076, BDW43DRAFT_316356, BDW43DRAFT_316360, BDW43DRAFT_316618, BDW43DRAFT_316620, BDW43DRAFT_316897, BDW43DRAFT_316923, BDW43DRAFT_317103, BDW43DRAFT_317215, BDW43DRAFT_317229, BDW43DRAFT_317616, BDW43DRAFT_317829, BDW43DRAFT_317970, BDW43DRAFT_318013, BDW43DRAFT_319327, BDW43DRAFT_319345, BDW43DRAFT_319364, BDW43DRAFT_320057, BDW43DRAFT_320075, BDW43DRAFT_320782, BDW43DRAFT_321789, BDW43DRAFT_322051, BDW43DRAFT_322099, BDW43DRAFT_322146, BDW43DRAFT_322148, BDW43DRAFT_322228, BDW43DRAFT_322416, BDW43DRAFT_322804, BDW43DRAFT_322806, BDW43DRAFT_323012, BDW43DRAFT_323014, BDW43DRAFT_323022, BDW43DRAFT_323029, BDW43DRAFT_323036, BDW43DRAFT_323540, BDW43DRAFT_324075, BDW43DRAFT_324079, BDW43DRAFT_324119, BDW43DRAFT_324125, BDW43DRAFT_324168, BDW43DRAFT_324175, BDW43DRAFT_324182, BDW43DRAFT_324184, BDW43DRAFT_324208, BDW43DRAFT_324210, BDW43DRAFT_49788	LTR
Aspergillus_alliaceus	GO:0003824	catalytic activity	1.1138439367082582	0.02126055447950162	BDW43DRAFT_107089, BDW43DRAFT_135862, BDW43DRAFT_140883, BDW43DRAFT_141090, BDW43DRAFT_143217, BDW43DRAFT_143594, BDW43DRAFT_143623, BDW43DRAFT_143721, BDW43DRAFT_143740, BDW43DRAFT_148324, BDW43DRAFT_159822, BDW43DRAFT_168090, BDW43DRAFT_168529, BDW43DRAFT_185468, BDW43DRAFT_185536, BDW43DRAFT_185827, BDW43DRAFT_186690, BDW43DRAFT_190148, BDW43DRAFT_190177, BDW43DRAFT_190534, BDW43DRAFT_198181, BDW43DRAFT_199, BDW43DRAFT_20842, BDW43DRAFT_20871, BDW43DRAFT_208984, BDW43DRAFT_209249, BDW43DRAFT_209378, BDW43DRAFT_209439, BDW43DRAFT_216579, BDW43DRAFT_216875, BDW43DRAFT_216887, BDW43DRAFT_219886, BDW43DRAFT_219985, BDW43DRAFT_22786, BDW43DRAFT_237048, BDW43DRAFT_237142, BDW43DRAFT_241260, BDW43DRAFT_241564, BDW43DRAFT_241732, BDW43DRAFT_254844, BDW43DRAFT_255471, BDW43DRAFT_257331, BDW43DRAFT_257530, BDW43DRAFT_260532, BDW43DRAFT_260554, BDW43DRAFT_260559, BDW43DRAFT_260578, BDW43DRAFT_261182, BDW43DRAFT_261185, BDW43DRAFT_261211, BDW43DRAFT_263514, BDW43DRAFT_264531, BDW43DRAFT_266501, BDW43DRAFT_266880, BDW43DRAFT_266883, BDW43DRAFT_266889, BDW43DRAFT_267308, BDW43DRAFT_267355, BDW43DRAFT_268476, BDW43DRAFT_270029, BDW43DRAFT_270051, BDW43DRAFT_270072, BDW43DRAFT_271192, BDW43DRAFT_271197, BDW43DRAFT_271648, BDW43DRAFT_271687, BDW43DRAFT_271700, BDW43DRAFT_271702, BDW43DRAFT_271704, BDW43DRAFT_272308, BDW43DRAFT_273286, BDW43DRAFT_276799, BDW43DRAFT_276821, BDW43DRAFT_279023, BDW43DRAFT_280157, BDW43DRAFT_282704, BDW43DRAFT_282708, BDW43DRAFT_282723, BDW43DRAFT_283162, BDW43DRAFT_283170, BDW43DRAFT_283677, BDW43DRAFT_284011, BDW43DRAFT_284033, BDW43DRAFT_284791, BDW43DRAFT_284810, BDW43DRAFT_284821, BDW43DRAFT_284891, BDW43DRAFT_284897, BDW43DRAFT_286223, BDW43DRAFT_287342, BDW43DRAFT_287747, BDW43DRAFT_287789, BDW43DRAFT_287869, BDW43DRAFT_287888, BDW43DRAFT_287951, BDW43DRAFT_287986, BDW43DRAFT_287989, BDW43DRAFT_288141, BDW43DRAFT_288159, BDW43DRAFT_288323, BDW43DRAFT_288329, BDW43DRAFT_288340, BDW43DRAFT_288407, BDW43DRAFT_289544, BDW43DRAFT_289556, BDW43DRAFT_289603, BDW43DRAFT_289617, BDW43DRAFT_289897, BDW43DRAFT_289929, BDW43DRAFT_289935, BDW43DRAFT_290046, BDW43DRAFT_290069, BDW43DRAFT_291253, BDW43DRAFT_291267, BDW43DRAFT_291278, BDW43DRAFT_291289, BDW43DRAFT_291617, BDW43DRAFT_291654, BDW43DRAFT_291700, BDW43DRAFT_291710, BDW43DRAFT_292171, BDW43DRAFT_292175, BDW43DRAFT_292177, BDW43DRAFT_292196, BDW43DRAFT_293131, BDW43DRAFT_293142, BDW43DRAFT_293146, BDW43DRAFT_293530, BDW43DRAFT_293587, BDW43DRAFT_294410, BDW43DRAFT_294518, BDW43DRAFT_294890, BDW43DRAFT_294892, BDW43DRAFT_294911, BDW43DRAFT_295107, BDW43DRAFT_295121, BDW43DRAFT_295133, BDW43DRAFT_295182, BDW43DRAFT_295183, BDW43DRAFT_295779, BDW43DRAFT_296454, BDW43DRAFT_296455, BDW43DRAFT_297220, BDW43DRAFT_297223, BDW43DRAFT_297224, BDW43DRAFT_297494, BDW43DRAFT_297939, BDW43DRAFT_298053, BDW43DRAFT_298056, BDW43DRAFT_298058, BDW43DRAFT_298059, BDW43DRAFT_298060, BDW43DRAFT_298064, BDW43DRAFT_298210, BDW43DRAFT_298470, BDW43DRAFT_298478, BDW43DRAFT_298913, BDW43DRAFT_298933, BDW43DRAFT_299239, BDW43DRAFT_299250, BDW43DRAFT_299544, BDW43DRAFT_300427, BDW43DRAFT_300440, BDW43DRAFT_300941, BDW43DRAFT_301588, BDW43DRAFT_301593, BDW43DRAFT_301764, BDW43DRAFT_301767, BDW43DRAFT_301939, BDW43DRAFT_302099, BDW43DRAFT_302106, BDW43DRAFT_302114, BDW43DRAFT_302288, BDW43DRAFT_302289, BDW43DRAFT_302506, BDW43DRAFT_302583, BDW43DRAFT_302849, BDW43DRAFT_302967, BDW43DRAFT_302970, BDW43DRAFT_302971, BDW43DRAFT_302989, BDW43DRAFT_303018, BDW43DRAFT_303029, BDW43DRAFT_303090, BDW43DRAFT_303139, BDW43DRAFT_303168, BDW43DRAFT_303193, BDW43DRAFT_303439, BDW43DRAFT_303443, BDW43DRAFT_303453, BDW43DRAFT_303555, BDW43DRAFT_303558, BDW43DRAFT_303572, BDW43DRAFT_303579, BDW43DRAFT_303620, BDW43DRAFT_303622, BDW43DRAFT_303631, BDW43DRAFT_303886, BDW43DRAFT_303888, BDW43DRAFT_303999, BDW43DRAFT_304008, BDW43DRAFT_304014, BDW43DRAFT_304016, BDW43DRAFT_304018, BDW43DRAFT_304021, BDW43DRAFT_304033, BDW43DRAFT_304037, BDW43DRAFT_304140, BDW43DRAFT_304245, BDW43DRAFT_304247, BDW43DRAFT_304249, BDW43DRAFT_304253, BDW43DRAFT_304426, BDW43DRAFT_304428, BDW43DRAFT_304431, BDW43DRAFT_304458, BDW43DRAFT_304459, BDW43DRAFT_304673, BDW43DRAFT_304679, BDW43DRAFT_304692, BDW43DRAFT_304693, BDW43DRAFT_304696, BDW43DRAFT_304729, BDW43DRAFT_304779, BDW43DRAFT_304837, BDW43DRAFT_304849, BDW43DRAFT_304856, BDW43DRAFT_304913, BDW43DRAFT_304928, BDW43DRAFT_305080, BDW43DRAFT_305087, BDW43DRAFT_305089, BDW43DRAFT_305991, BDW43DRAFT_306003, BDW43DRAFT_307016, BDW43DRAFT_307019, BDW43DRAFT_307024, BDW43DRAFT_307366, BDW43DRAFT_308108, BDW43DRAFT_308668, BDW43DRAFT_308670, BDW43DRAFT_309254, BDW43DRAFT_309705, BDW43DRAFT_309710, BDW43DRAFT_309877, BDW43DRAFT_310133, BDW43DRAFT_310136, BDW43DRAFT_311316, BDW43DRAFT_311318, BDW43DRAFT_311339, BDW43DRAFT_311974, BDW43DRAFT_311976, BDW43DRAFT_312855, BDW43DRAFT_312861, BDW43DRAFT_312862, BDW43DRAFT_313087, BDW43DRAFT_313103, BDW43DRAFT_313107, BDW43DRAFT_313113, BDW43DRAFT_313214, BDW43DRAFT_313589, BDW43DRAFT_313596, BDW43DRAFT_314552, BDW43DRAFT_314555, BDW43DRAFT_314577, BDW43DRAFT_314708, BDW43DRAFT_314711, BDW43DRAFT_314712, BDW43DRAFT_314713, BDW43DRAFT_314718, BDW43DRAFT_314731, BDW43DRAFT_314764, BDW43DRAFT_314810, BDW43DRAFT_314813, BDW43DRAFT_314912, BDW43DRAFT_314977, BDW43DRAFT_314982, BDW43DRAFT_315041, BDW43DRAFT_315333, BDW43DRAFT_315344, BDW43DRAFT_315357, BDW43DRAFT_315400, BDW43DRAFT_315401, BDW43DRAFT_315489, BDW43DRAFT_315510, BDW43DRAFT_315517, BDW43DRAFT_315520, BDW43DRAFT_315524, BDW43DRAFT_315589, BDW43DRAFT_315593, BDW43DRAFT_315596, BDW43DRAFT_315597, BDW43DRAFT_315892, BDW43DRAFT_315902, BDW43DRAFT_315904, BDW43DRAFT_316033, BDW43DRAFT_316047, BDW43DRAFT_316049, BDW43DRAFT_316050, BDW43DRAFT_316076, BDW43DRAFT_316355, BDW43DRAFT_316356, BDW43DRAFT_316360, BDW43DRAFT_316577, BDW43DRAFT_316591, BDW43DRAFT_316594, BDW43DRAFT_316618, BDW43DRAFT_316619, BDW43DRAFT_316620, BDW43DRAFT_316627, BDW43DRAFT_316894, BDW43DRAFT_316897, BDW43DRAFT_316898, BDW43DRAFT_316900, BDW43DRAFT_316917, BDW43DRAFT_316922, BDW43DRAFT_316923, BDW43DRAFT_316928, BDW43DRAFT_316960, BDW43DRAFT_317103, BDW43DRAFT_317127, BDW43DRAFT_317209, BDW43DRAFT_317215, BDW43DRAFT_317219, BDW43DRAFT_317229, BDW43DRAFT_317616, BDW43DRAFT_317824, BDW43DRAFT_317827, BDW43DRAFT_317829, BDW43DRAFT_317970, BDW43DRAFT_318002, BDW43DRAFT_318013, BDW43DRAFT_318019, BDW43DRAFT_318579, BDW43DRAFT_319327, BDW43DRAFT_319332, BDW43DRAFT_319345, BDW43DRAFT_319361, BDW43DRAFT_319364, BDW43DRAFT_319772, BDW43DRAFT_319774, BDW43DRAFT_319776, BDW43DRAFT_320057, BDW43DRAFT_320069, BDW43DRAFT_320075, BDW43DRAFT_32067, BDW43DRAFT_320670, BDW43DRAFT_320780, BDW43DRAFT_320782, BDW43DRAFT_320785, BDW43DRAFT_320788, BDW43DRAFT_320834, BDW43DRAFT_320838, BDW43DRAFT_32091, BDW43DRAFT_320944, BDW43DRAFT_321022, BDW43DRAFT_321028, BDW43DRAFT_321036, BDW43DRAFT_321789, BDW43DRAFT_321859, BDW43DRAFT_321871, BDW43DRAFT_322031, BDW43DRAFT_322051, BDW43DRAFT_322057, BDW43DRAFT_322061, BDW43DRAFT_322088, BDW43DRAFT_322099, BDW43DRAFT_322146, BDW43DRAFT_322148, BDW43DRAFT_322149, BDW43DRAFT_322153, BDW43DRAFT_322162, BDW43DRAFT_322166, BDW43DRAFT_322186, BDW43DRAFT_322228, BDW43DRAFT_322416, BDW43DRAFT_322419, BDW43DRAFT_322472, BDW43DRAFT_322474, BDW43DRAFT_322521, BDW43DRAFT_322529, BDW43DRAFT_322535, BDW43DRAFT_322538, BDW43DRAFT_322782, BDW43DRAFT_322797, BDW43DRAFT_32280, BDW43DRAFT_322804, BDW43DRAFT_322806, BDW43DRAFT_322814, BDW43DRAFT_322952, BDW43DRAFT_322961, BDW43DRAFT_322967, BDW43DRAFT_322971, BDW43DRAFT_323012, BDW43DRAFT_323014, BDW43DRAFT_323022, BDW43DRAFT_323029, BDW43DRAFT_323036, BDW43DRAFT_323394, BDW43DRAFT_323404, BDW43DRAFT_323538, BDW43DRAFT_323540, BDW43DRAFT_323568, BDW43DRAFT_323572, BDW43DRAFT_323577, BDW43DRAFT_323589, BDW43DRAFT_323913, BDW43DRAFT_323915, BDW43DRAFT_323920, BDW43DRAFT_324031, BDW43DRAFT_324032, BDW43DRAFT_324033, BDW43DRAFT_324075, BDW43DRAFT_324078, BDW43DRAFT_324079, BDW43DRAFT_324116, BDW43DRAFT_324119, BDW43DRAFT_324121, BDW43DRAFT_324122, BDW43DRAFT_324125, BDW43DRAFT_324164, BDW43DRAFT_324168, BDW43DRAFT_324175, BDW43DRAFT_324182, BDW43DRAFT_324184, BDW43DRAFT_324208, BDW43DRAFT_324210, BDW43DRAFT_41721, BDW43DRAFT_45546, BDW43DRAFT_45582, BDW43DRAFT_49788, BDW43DRAFT_49952, BDW43DRAFT_55971, BDW43DRAFT_73012, BDW43DRAFT_73220, BDW43DRAFT_77040, BDW43DRAFT_77139, BDW43DRAFT_90336, BDW43DRAFT_90372	LTR
Aspergillus_alliaceus	GO:0008171	O-methyltransferase activity	3.1888069379153836	0.027579419944463113	BDW43DRAFT_190148, BDW43DRAFT_284033, BDW43DRAFT_314711, BDW43DRAFT_314712, BDW43DRAFT_314731, BDW43DRAFT_315589, BDW43DRAFT_316619, BDW43DRAFT_320788, BDW43DRAFT_323920	LTR
Aspergillus_alliaceus	GO:0004312	fatty acid synthase activity	2.6360804020100503	0.027941133898680942	BDW43DRAFT_219985, BDW43DRAFT_289544, BDW43DRAFT_303999, BDW43DRAFT_316356, BDW43DRAFT_316591, BDW43DRAFT_316897, BDW43DRAFT_321789, BDW43DRAFT_322797, BDW43DRAFT_322804, BDW43DRAFT_322806, BDW43DRAFT_323022, BDW43DRAFT_323036	LTR
Aspergillus_alliaceus	GO:0004525	ribonuclease III activity	4.992576518958429	0.03163711358701584	BDW43DRAFT_309877, BDW43DRAFT_311974, BDW43DRAFT_311976, BDW43DRAFT_315489, BDW43DRAFT_320069	LTR
Aspergillus_alliaceus	GO:0032296	double-stranded RNA-specific ribonuclease activity	4.992576518958429	0.03163711358701584	BDW43DRAFT_309877, BDW43DRAFT_311974, BDW43DRAFT_311976, BDW43DRAFT_315489, BDW43DRAFT_320069	LTR
Aspergillus_alliaceus	GO:0016891	endoribonuclease activity, producing 5'-phosphomonoesters	4.118875628140703	0.03163711358701584	BDW43DRAFT_209439, BDW43DRAFT_309877, BDW43DRAFT_311974, BDW43DRAFT_311976, BDW43DRAFT_315489, BDW43DRAFT_320069	LTR
Venustampulla_echinocandica	GO:0016705	oxidoreductase activity, acting on paired donors, with incorporation or reduction of molecular oxygen	2.1713202662721893	0.0030164162744112607	BP5553_00035, BP5553_00474, BP5553_00478, BP5553_01275, BP5553_01320, BP5553_04241, BP5553_04369, BP5553_04370, BP5553_04402, BP5553_05659, BP5553_05792, BP5553_05802, BP5553_05803, BP5553_06310, BP5553_06802, BP5553_06806, BP5553_06807, BP5553_06809, BP5553_06810, BP5553_06860, BP5553_07420, BP5553_08494, BP5553_08496, BP5553_08504, BP5553_08844, BP5553_09148, BP5553_09150, BP5553_09169, BP5553_09170, BP5553_09775, BP5553_10192, BP5553_10347, BP5553_10351, BP5553_10512, BP5553_10696	LTR
Venustampulla_echinocandica	GO:0004497	monooxygenase activity	2.1334484011627906	0.003052307841060987	BP5553_00035, BP5553_00474, BP5553_00478, BP5553_01275, BP5553_01320, BP5553_04241, BP5553_04369, BP5553_04370, BP5553_04402, BP5553_05659, BP5553_05792, BP5553_05802, BP5553_05803, BP5553_06310, BP5553_06802, BP5553_06806, BP5553_06807, BP5553_06809, BP5553_06810, BP5553_06860, BP5553_07420, BP5553_08494, BP5553_08496, BP5553_08504, BP5553_08844, BP5553_09148, BP5553_09150, BP5553_09169, BP5553_09170, BP5553_09775, BP5553_10192, BP5553_10347, BP5553_10351, BP5553_10512, BP5553_10696	LTR
Venustampulla_echinocandica	GO:0020037	heme binding	2.058282208588957	0.007602287808681267	BP5553_00009, BP5553_00474, BP5553_00478, BP5553_01275, BP5553_01320, BP5553_04369, BP5553_04370, BP5553_04402, BP5553_05659, BP5553_05678, BP5553_05802, BP5553_05803, BP5553_06802, BP5553_06806, BP5553_06807, BP5553_06809, BP5553_06810, BP5553_06860, BP5553_08494, BP5553_08496, BP5553_08504, BP5553_08844, BP5553_08864, BP5553_09148, BP5553_09150, BP5553_09169, BP5553_09170, BP5553_10192, BP5553_10347, BP5553_10351, BP5553_10512, BP5553_10696	LTR
Venustampulla_echinocandica	GO:0046906	tetrapyrrole binding	2.0333333333333337	0.007602287808681267	BP5553_00009, BP5553_00474, BP5553_00478, BP5553_01275, BP5553_01320, BP5553_04369, BP5553_04370, BP5553_04402, BP5553_05659, BP5553_05678, BP5553_05802, BP5553_05803, BP5553_06802, BP5553_06806, BP5553_06807, BP5553_06809, BP5553_06810, BP5553_06860, BP5553_08494, BP5553_08496, BP5553_08504, BP5553_08844, BP5553_08864, BP5553_09148, BP5553_09150, BP5553_09169, BP5553_09170, BP5553_10192, BP5553_10347, BP5553_10351, BP5553_10512, BP5553_10696	LTR
Venustampulla_echinocandica	GO:0005506	iron ion binding	1.985207100591716	0.0119187267581926	BP5553_00474, BP5553_00478, BP5553_01275, BP5553_01320, BP5553_04369, BP5553_04370, BP5553_04402, BP5553_05659, BP5553_05666, BP5553_05802, BP5553_05803, BP5553_06304, BP5553_06802, BP5553_06806, BP5553_06807, BP5553_06809, BP5553_06810, BP5553_06860, BP5553_08416, BP5553_08494, BP5553_08496, BP5553_08504, BP5553_08844, BP5553_09148, BP5553_09150, BP5553_09169, BP5553_09170, BP5553_10192, BP5553_10347, BP5553_10351, BP5553_10512, BP5553_10696	LTR
Aspergillus_caelatus	GO:0046486	glycerolipid metabolic process	13.297560975609755	0.0005922440419565277	BDV27DRAFT_116829, BDV27DRAFT_116940, BDV27DRAFT_123775, BDV27DRAFT_124981, BDV27DRAFT_12720, BDV27DRAFT_158073	LTR
Aspergillus_caelatus	GO:0045017	glycerolipid biosynthetic process	18.173333333333332	0.0034277289808135815	BDV27DRAFT_116940, BDV27DRAFT_124981, BDV27DRAFT_12720, BDV27DRAFT_158073	LTR
Aspergillus_caelatus	GO:0006650	glycerophospholipid metabolic process	13.46172839506173	0.005851000914875999	BDV27DRAFT_116829, BDV27DRAFT_116940, BDV27DRAFT_124981, BDV27DRAFT_12720	LTR
Aspergillus_caelatus	GO:0051301	cell division	7.733333333333334	0.04019112080241804	BDV27DRAFT_124942, BDV27DRAFT_87288, BDV27DRAFT_87319, BDV27DRAFT_87529	LTR
Aspergillus_caelatus	GO:0032991	protein-containing complex	2.38227215980025	0.005497774314310201	BDV27DRAFT_116770, BDV27DRAFT_116901, BDV27DRAFT_124937, BDV27DRAFT_124945, BDV27DRAFT_124993, BDV27DRAFT_126189, BDV27DRAFT_126199, BDV27DRAFT_126224, BDV27DRAFT_128816, BDV27DRAFT_130635, BDV27DRAFT_130638, BDV27DRAFT_144133, BDV27DRAFT_155705, BDV27DRAFT_155711, BDV27DRAFT_165744, BDV27DRAFT_169644, BDV27DRAFT_43661, BDV27DRAFT_87288, BDV27DRAFT_87529, BDV27DRAFT_87916, BDV27DRAFT_99607	LTR
Corvus_moneduloides	GO:1901568	fatty acid derivative metabolic process	8.428571428571427	0.017318503181986748	DEPDC1B, ELOVL5, ELOVL7, FAR2, OXCT1	LTR
Corvus_moneduloides	GO:0004984	olfactory receptor activity	6.293333333333334	0.006405731038634196	LOC116435691, LOC116435710, LOC116436914, LOC116437416, LOC116445369, LOC116455552, LOC116455768, LOC116456027	LTR
Corvus_moneduloides	GO:0009374	biotin binding	11.8	0.016949459050354384	LOC116437941, LOC116438097, LOC116438530, LOC116438555	LTR
Apteryx_mantelli_mantelli	GO:0006334	nucleosome assembly	4.421022246170426	0.00420221357915864	HP1BP3, LOC106488122, LOC106488205, LOC106488211, LOC106488330, LOC106488331, LOC106488348, LOC106488560, LOC106500285	LTR
Apteryx_mantelli_mantelli	GO:0034728	nucleosome organization	4.421022246170426	0.00420221357915864	HP1BP3, LOC106488122, LOC106488205, LOC106488211, LOC106488330, LOC106488331, LOC106488348, LOC106488560, LOC106500285	LTR
Apteryx_mantelli_mantelli	GO:0006954	inflammatory response	3.1283256829626986	0.022276477142120645	BDKRB1, LOC106481985, LOC106481986, LOC106487873, LOC106490389, LOC106491185, LOC106491188, LOC106491800, LOC106491802, LOC106491895, TOLLIP	LTR
Apteryx_mantelli_mantelli	GO:0044815	DNA packaging complex	6.707757890741337	8.762117775108443e-21	HP1BP3, LOC106488119, LOC106488120, LOC106488121, LOC106488122, LOC106488205, LOC106488206, LOC106488207, LOC106488210, LOC106488211, LOC106488330, LOC106488331, LOC106488332, LOC106488333, LOC106488334, LOC106488335, LOC106488336, LOC106488337, LOC106488338, LOC106488340, LOC106488341, LOC106488342, LOC106488343, LOC106488344, LOC106488345, LOC106488346, LOC106488347, LOC106488348, LOC106488349, LOC106488350, LOC106488560, LOC106493904, LOC106494529, LOC106500273, LOC106500285, NCAPH	LTR
Apteryx_mantelli_mantelli	GO:0000786	nucleosome	6.877145716265106	8.762117775108443e-21	HP1BP3, LOC106488119, LOC106488120, LOC106488121, LOC106488122, LOC106488205, LOC106488206, LOC106488207, LOC106488210, LOC106488211, LOC106488330, LOC106488331, LOC106488332, LOC106488333, LOC106488334, LOC106488335, LOC106488336, LOC106488337, LOC106488338, LOC106488340, LOC106488341, LOC106488342, LOC106488343, LOC106488344, LOC106488345, LOC106488346, LOC106488347, LOC106488348, LOC106488349, LOC106488350, LOC106488560, LOC106493904, LOC106494529, LOC106500273, LOC106500285	LTR
Apteryx_mantelli_mantelli	GO:0032993	protein-DNA complex	6.100693780557756	1.701719994174464e-18	HP1BP3, LOC106488119, LOC106488120, LOC106488121, LOC106488122, LOC106488205, LOC106488206, LOC106488207, LOC106488210, LOC106488211, LOC106488330, LOC106488331, LOC106488332, LOC106488333, LOC106488334, LOC106488335, LOC106488336, LOC106488337, LOC106488338, LOC106488340, LOC106488341, LOC106488342, LOC106488343, LOC106488344, LOC106488345, LOC106488346, LOC106488347, LOC106488348, LOC106488349, LOC106488350, LOC106488560, LOC106493904, LOC106494529, LOC106500273, LOC106500285	LTR
Apteryx_mantelli_mantelli	GO:0032991	protein-containing complex	1.3354294181686224	0.0034551729724222797	ANAPC1, AP1S2, ARPC2, ATP1B1, ATP6V0B, ATXN7L3, CACNA1S, CACNB3, CATSPER4, CCDC103, CCDC65, CDK5R1, CLIC3, CLOCK, COG5, COL10A1, COPG1, CUL5, DCTN1, DNAH8, E2F2, E2F3, EFTUD2, EIF3G, EMC6, FAAP100, FANCG, GABRA2, GABRP, GATC, GPAA1, GPD1L, GPD2, GRIN1, HP1BP3, IMMP2L, ITGA3, ITGAE, KANSL2, KCNA1, KCNC2, KCNJ10, KCNJ3, KCNJ8, KIAA0196, LOC106482255, LOC106482741, LOC106482742, LOC106483238, LOC106483918, LOC106484433, LOC106484704, LOC106485001, LOC106485002, LOC106485032, LOC106486180, LOC106486181, LOC106486223, LOC106486262, LOC106486423, LOC106486424, LOC106486442, LOC106486443, LOC106486734, LOC106487889, LOC106488119, LOC106488120, LOC106488121, LOC106488122, LOC106488205, LOC106488206, LOC106488207, LOC106488210, LOC106488211, LOC106488223, LOC106488328, LOC106488329, LOC106488330, LOC106488331, LOC106488332, LOC106488333, LOC106488334, LOC106488335, LOC106488336, LOC106488337, LOC106488338, LOC106488340, LOC106488341, LOC106488342, LOC106488343, LOC106488344, LOC106488345, LOC106488346, LOC106488347, LOC106488348, LOC106488349, LOC106488350, LOC106488560, LOC106490518, LOC106491502, LOC106492296, LOC106492641, LOC106492642, LOC106493514, LOC106493541, LOC106493549, LOC106493901, LOC106493904, LOC106494120, LOC106494529, LOC106494585, LOC106497464, LOC106498071, LOC106498074, LOC106498075, LOC106499704, LOC106499950, LOC106500273, LOC106500285, LSM4, MAPKAP1, MCRS1, MED1, MED10, MED24, MED7, MNAT1, MRPL12, MRPL9, MRPS12, MRPS15, MSL1, MTOR, MYH10, NCAPH, NDC80, NDUFA6, NOP56, NUP160, PFDN4, PFDN5, POLE2, POLR2A, POLR2E, POP5, PSMA5, PSMC5, PSMD11, PSMD8, PSME4, RNF168, RPL22, RPL38, RPN1, RPS15, RPS25, RPSA, SCNM1, SEC61B, SF1, SKA3, SMDT1, SNRPD2, SPTB, SRP9, SSPN, TIMM21, TIMM50, TOMM7, TRAPPC4, VPS16, VPS28, VPS54	LTR
Apteryx_mantelli_mantelli	GO:0030527	structural constituent of chromatin	7.0660782908877735	8.762117775108443e-21	LOC106488119, LOC106488120, LOC106488121, LOC106488122, LOC106488205, LOC106488206, LOC106488207, LOC106488210, LOC106488211, LOC106488330, LOC106488331, LOC106488332, LOC106488333, LOC106488334, LOC106488335, LOC106488336, LOC106488337, LOC106488338, LOC106488340, LOC106488341, LOC106488342, LOC106488343, LOC106488344, LOC106488345, LOC106488346, LOC106488347, LOC106488348, LOC106488349, LOC106488350, LOC106488560, LOC106493904, LOC106494529, LOC106500273, LOC106500285	LTR
Apteryx_mantelli_mantelli	GO:0046982	protein heterodimerization activity	4.290992180106589	2.092814667664561e-09	LOC106483238, LOC106488119, LOC106488120, LOC106488121, LOC106488206, LOC106488207, LOC106488210, LOC106488332, LOC106488333, LOC106488334, LOC106488335, LOC106488336, LOC106488337, LOC106488338, LOC106488340, LOC106488341, LOC106488342, LOC106488343, LOC106488344, LOC106488345, LOC106488346, LOC106488347, LOC106488349, LOC106488350, LOC106493904, LOC106494529, LOC106500273	LTR
Apteryx_mantelli_mantelli	GO:0005198	structural molecule activity	2.23343494213943	1.1876436945595766e-07	CLDN3, CLDN4, COPG1, LOC106483922, LOC106483942, LOC106484196, LOC106484679, LOC106488119, LOC106488120, LOC106488121, LOC106488122, LOC106488205, LOC106488206, LOC106488207, LOC106488210, LOC106488211, LOC106488330, LOC106488331, LOC106488332, LOC106488333, LOC106488334, LOC106488335, LOC106488336, LOC106488337, LOC106488338, LOC106488340, LOC106488341, LOC106488342, LOC106488343, LOC106488344, LOC106488345, LOC106488346, LOC106488347, LOC106488348, LOC106488349, LOC106488350, LOC106488560, LOC106491427, LOC106491428, LOC106491430, LOC106491431, LOC106491432, LOC106491433, LOC106491434, LOC106491435, LOC106491436, LOC106491437, LOC106493904, LOC106494529, LOC106500273, LOC106500285, MRPL12, MRPL9, MRPS12, MRPS15, MRPS35, RPL22, RPL38, RPS15, RPSA, SPTB, TUBB2B	LTR
Apteryx_mantelli_mantelli	GO:0005200	structural constituent of cytoskeleton	3.8596225958630703	0.0002526662042139054	LOC106483922, LOC106483942, LOC106484196, LOC106491427, LOC106491428, LOC106491430, LOC106491431, LOC106491432, LOC106491433, LOC106491434, LOC106491435, LOC106491436, LOC106491437, SPTB, TUBB2B	LTR
Apteryx_mantelli_mantelli	GO:0046983	protein dimerization activity	2.198022359677952	0.0004528040032222231	ASCL1, CLOCK, E2F3, GPD1L, HES5, LOC106483238, LOC106485742, LOC106488119, LOC106488120, LOC106488121, LOC106488206, LOC106488207, LOC106488210, LOC106488332, LOC106488333, LOC106488334, LOC106488335, LOC106488336, LOC106488337, LOC106488338, LOC106488340, LOC106488341, LOC106488342, LOC106488343, LOC106488344, LOC106488345, LOC106488346, LOC106488347, LOC106488349, LOC106488350, LOC106493904, LOC106494529, LOC106500273, NEUROD4, TCF4, TERF2	LTR
Apteryx_mantelli_mantelli	GO:0004984	olfactory receptor activity	2.476591165678803	0.0034551729724222797	LOC106486476, LOC106488039, LOC106488040, LOC106488042, LOC106488044, LOC106488047, LOC106490035, LOC106490036, LOC106490037, LOC106490038, LOC106490050, LOC106492768, LOC106494083, LOC106494084, LOC106494087, LOC106494289, LOC106495176, LOC106495177, LOC106495178, LOC106495179, LOC106497170, LOC106497358	LTR
Apteryx_mantelli_mantelli	GO:0001664	G protein-coupled receptor binding	3.5049545735405174	0.00420221357915864	LOC106489429, LOC106489438, LOC106489456, LOC106491800, LOC106491802, LOC106491895, LOC106496100, LOC106496101, LOC106496102, LOC106497563, NMU, QRFP	LTR
Apteryx_mantelli_mantelli	GO:0042379	chemokine receptor binding	3.929797552151489	0.022276477142120645	LOC106489438, LOC106489456, LOC106491800, LOC106491802, LOC106491895, LOC106496100, LOC106496101, LOC106496102	LTR
Apteryx_mantelli_mantelli	GO:0008009	chemokine activity	3.929797552151489	0.022276477142120645	LOC106489438, LOC106489456, LOC106491800, LOC106491802, LOC106491895, LOC106496100, LOC106496101, LOC106496102	LTR
Apteryx_mantelli_mantelli	GO:0003677	DNA binding	1.3493483720970105	0.03817437489268163	AR, ARID4B, ASXL3, ATF7, BANP, BEND4, BEND5, CLOCK, CREB5, DLX3, DLX4, DNMT1, DNTTIP1, E2F2, E2F3, ERF, ESR2, ETV6, FOXM1, FOXN3, FOXO6, FOXR1, GLI1, GRHL1, HES5, HMCES, HP1BP3, KDM2A, LCOR, LHX5, LIG1, LOC106482675, LOC106485052, LOC106485742, LOC106487510, LOC106488119, LOC106488120, LOC106488121, LOC106488122, LOC106488205, LOC106488206, LOC106488207, LOC106488210, LOC106488211, LOC106488330, LOC106488331, LOC106488332, LOC106488333, LOC106488334, LOC106488335, LOC106488336, LOC106488337, LOC106488338, LOC106488340, LOC106488341, LOC106488342, LOC106488343, LOC106488344, LOC106488345, LOC106488346, LOC106488347, LOC106488348, LOC106488349, LOC106488350, LOC106488560, LOC106489063, LOC106493079, LOC106493743, LOC106493904, LOC106494529, LOC106494599, LOC106495091, LOC106495092, LOC106499076, LOC106499077, LOC106500273, LOC106500285, MCM10, MKX, MNX1, NEUROD4, NFIA, NFIC, NR1H4, NR2E1, PGR, PITX2, POLA1, POLE2, POLN, POLR2A, POLR2E, POU6F2, PRDM5, RARA, RARB, RAX, RFC5, RFX3, RFX5, RFXANK, RORC, SAP30L, SHOX, TBX4, TERF2, TFAP2B, TOP2A, UBTF, XRCC1, ZFHX3	LTR
Didymella_exigua_CBS_183.55	GO:0070403	NAD+ binding	6.242551699964949	0.043062646014444275	M421DRAFT_56114, M421DRAFT_7623, M421DRAFT_78335, M421DRAFT_78510, M421DRAFT_99909	LTR
Dothidotthia_symphoricarpi_CBS_119687	GO:0043457	regulation of cellular respiration	6.4434110558029865	0.003931994862944915	P153DRAFT_304080, P153DRAFT_304167, P153DRAFT_304206, P153DRAFT_304242, P153DRAFT_304255, P153DRAFT_304278, P153DRAFT_418347	LTR
Dothidotthia_symphoricarpi_CBS_119687	GO:0043467	regulation of generation of precursor metabolites and energy	6.4434110558029865	0.003931994862944915	P153DRAFT_304080, P153DRAFT_304167, P153DRAFT_304206, P153DRAFT_304242, P153DRAFT_304255, P153DRAFT_304278, P153DRAFT_418347	LTR
Dothidotthia_symphoricarpi_CBS_119687	GO:0019748	secondary metabolic process	2.5313400576368874	0.030415935647039267	P153DRAFT_191076, P153DRAFT_296479, P153DRAFT_311485, P153DRAFT_322219, P153DRAFT_346067, P153DRAFT_359398, P153DRAFT_361522, P153DRAFT_369114, P153DRAFT_376049, P153DRAFT_388433, P153DRAFT_388437, P153DRAFT_392066, P153DRAFT_393353, P153DRAFT_393448, P153DRAFT_419980, P153DRAFT_420469, P153DRAFT_423820	LTR
Trematosphaeria_pertusa	GO:0016310	phosphorylation	2.442995997712979	1.1744394639907215e-12	BU26DRAFT_135018, BU26DRAFT_135194, BU26DRAFT_136617, BU26DRAFT_170936, BU26DRAFT_184387, BU26DRAFT_238448, BU26DRAFT_239298, BU26DRAFT_286928, BU26DRAFT_338357, BU26DRAFT_384275, BU26DRAFT_385958, BU26DRAFT_386088, BU26DRAFT_424585, BU26DRAFT_425542, BU26DRAFT_433482, BU26DRAFT_433867, BU26DRAFT_440788, BU26DRAFT_440895, BU26DRAFT_440897, BU26DRAFT_442644, BU26DRAFT_446953, BU26DRAFT_446994, BU26DRAFT_447009, BU26DRAFT_447019, BU26DRAFT_447348, BU26DRAFT_448960, BU26DRAFT_468314, BU26DRAFT_469110, BU26DRAFT_472744, BU26DRAFT_474791, BU26DRAFT_474809, BU26DRAFT_490272, BU26DRAFT_496328, BU26DRAFT_496400, BU26DRAFT_498205, BU26DRAFT_508532, BU26DRAFT_514156, BU26DRAFT_514189, BU26DRAFT_514417, BU26DRAFT_522172, BU26DRAFT_522226, BU26DRAFT_522235, BU26DRAFT_522258, BU26DRAFT_522261, BU26DRAFT_522286, BU26DRAFT_522324, BU26DRAFT_522336, BU26DRAFT_522339, BU26DRAFT_522685, BU26DRAFT_524959, BU26DRAFT_525014, BU26DRAFT_525150, BU26DRAFT_525195, BU26DRAFT_525223, BU26DRAFT_525515, BU26DRAFT_526188, BU26DRAFT_533236, BU26DRAFT_535367, BU26DRAFT_542485, BU26DRAFT_544484, BU26DRAFT_545028, BU26DRAFT_549469, BU26DRAFT_552862, BU26DRAFT_553689, BU26DRAFT_567013, BU26DRAFT_568467, BU26DRAFT_569122, BU26DRAFT_572837, BU26DRAFT_583151, BU26DRAFT_592891, BU26DRAFT_592916, BU26DRAFT_604979, BU26DRAFT_608102, BU26DRAFT_610305, BU26DRAFT_611729, BU26DRAFT_78367, BU26DRAFT_94528	LTR
Trematosphaeria_pertusa	GO:0006796	phosphate-containing compound metabolic process	2.0143769280436183	4.768216374823369e-10	BU26DRAFT_135018, BU26DRAFT_135194, BU26DRAFT_136617, BU26DRAFT_170936, BU26DRAFT_177649, BU26DRAFT_184387, BU26DRAFT_238448, BU26DRAFT_239298, BU26DRAFT_286928, BU26DRAFT_322525, BU26DRAFT_338357, BU26DRAFT_384275, BU26DRAFT_385958, BU26DRAFT_386088, BU26DRAFT_424585, BU26DRAFT_425542, BU26DRAFT_433482, BU26DRAFT_433867, BU26DRAFT_440788, BU26DRAFT_440895, BU26DRAFT_440897, BU26DRAFT_442644, BU26DRAFT_446953, BU26DRAFT_446994, BU26DRAFT_447009, BU26DRAFT_447019, BU26DRAFT_447348, BU26DRAFT_448960, BU26DRAFT_460137, BU26DRAFT_468314, BU26DRAFT_469110, BU26DRAFT_470872, BU26DRAFT_472744, BU26DRAFT_474791, BU26DRAFT_474809, BU26DRAFT_489567, BU26DRAFT_490272, BU26DRAFT_496328, BU26DRAFT_496400, BU26DRAFT_498205, BU26DRAFT_504794, BU26DRAFT_508532, BU26DRAFT_513024, BU26DRAFT_514156, BU26DRAFT_514189, BU26DRAFT_514417, BU26DRAFT_517299, BU26DRAFT_522172, BU26DRAFT_522226, BU26DRAFT_522235, BU26DRAFT_522258, BU26DRAFT_522261, BU26DRAFT_522286, BU26DRAFT_522324, BU26DRAFT_522336, BU26DRAFT_522339, BU26DRAFT_522685, BU26DRAFT_524959, BU26DRAFT_525014, BU26DRAFT_525150, BU26DRAFT_525195, BU26DRAFT_525223, BU26DRAFT_525515, BU26DRAFT_526188, BU26DRAFT_527590, BU26DRAFT_527607, BU26DRAFT_533236, BU26DRAFT_535246, BU26DRAFT_535367, BU26DRAFT_542246, BU26DRAFT_542485, BU26DRAFT_544436, BU26DRAFT_544484, BU26DRAFT_545028, BU26DRAFT_549469, BU26DRAFT_552862, BU26DRAFT_553689, BU26DRAFT_567013, BU26DRAFT_568467, BU26DRAFT_569122, BU26DRAFT_572507, BU26DRAFT_572837, BU26DRAFT_583151, BU26DRAFT_592891, BU26DRAFT_592916, BU26DRAFT_604979, BU26DRAFT_608102, BU26DRAFT_610305, BU26DRAFT_611729, BU26DRAFT_78367, BU26DRAFT_94369, BU26DRAFT_94528	LTR
Trematosphaeria_pertusa	GO:0006793	phosphorus metabolic process	1.9879216963432333	1.0309489614638497e-09	BU26DRAFT_135018, BU26DRAFT_135194, BU26DRAFT_136617, BU26DRAFT_170936, BU26DRAFT_177649, BU26DRAFT_184387, BU26DRAFT_238448, BU26DRAFT_239298, BU26DRAFT_286928, BU26DRAFT_322525, BU26DRAFT_338357, BU26DRAFT_384275, BU26DRAFT_385958, BU26DRAFT_386088, BU26DRAFT_424585, BU26DRAFT_425542, BU26DRAFT_433482, BU26DRAFT_433867, BU26DRAFT_440788, BU26DRAFT_440895, BU26DRAFT_440897, BU26DRAFT_442644, BU26DRAFT_446953, BU26DRAFT_446994, BU26DRAFT_447009, BU26DRAFT_447019, BU26DRAFT_447348, BU26DRAFT_448960, BU26DRAFT_460137, BU26DRAFT_468314, BU26DRAFT_469110, BU26DRAFT_470872, BU26DRAFT_472744, BU26DRAFT_474791, BU26DRAFT_474809, BU26DRAFT_489567, BU26DRAFT_490272, BU26DRAFT_496328, BU26DRAFT_496400, BU26DRAFT_498205, BU26DRAFT_504794, BU26DRAFT_508532, BU26DRAFT_513024, BU26DRAFT_514156, BU26DRAFT_514189, BU26DRAFT_514417, BU26DRAFT_517299, BU26DRAFT_522172, BU26DRAFT_522226, BU26DRAFT_522235, BU26DRAFT_522258, BU26DRAFT_522261, BU26DRAFT_522286, BU26DRAFT_522324, BU26DRAFT_522336, BU26DRAFT_522339, BU26DRAFT_522685, BU26DRAFT_524959, BU26DRAFT_525014, BU26DRAFT_525150, BU26DRAFT_525195, BU26DRAFT_525223, BU26DRAFT_525515, BU26DRAFT_526188, BU26DRAFT_527590, BU26DRAFT_527607, BU26DRAFT_533236, BU26DRAFT_535246, BU26DRAFT_535367, BU26DRAFT_542246, BU26DRAFT_542485, BU26DRAFT_544436, BU26DRAFT_544484, BU26DRAFT_545028, BU26DRAFT_549469, BU26DRAFT_552862, BU26DRAFT_553689, BU26DRAFT_567013, BU26DRAFT_568467, BU26DRAFT_569122, BU26DRAFT_572507, BU26DRAFT_572837, BU26DRAFT_583151, BU26DRAFT_592891, BU26DRAFT_592916, BU26DRAFT_604979, BU26DRAFT_608102, BU26DRAFT_610305, BU26DRAFT_611729, BU26DRAFT_78367, BU26DRAFT_94369, BU26DRAFT_94528	LTR
Trematosphaeria_pertusa	GO:0030968	endoplasmic reticulum unfolded protein response	7.19811320754717	0.0025855037664378336	BU26DRAFT_440672, BU26DRAFT_443059, BU26DRAFT_470815, BU26DRAFT_522261, BU26DRAFT_558919	LTR
Trematosphaeria_pertusa	GO:0000781	chromosome, telomeric region	5.356735410267661	1.0653742152279981e-09	BU26DRAFT_135194, BU26DRAFT_384275, BU26DRAFT_424585, BU26DRAFT_433867, BU26DRAFT_440754, BU26DRAFT_440895, BU26DRAFT_440897, BU26DRAFT_447009, BU26DRAFT_490272, BU26DRAFT_496400, BU26DRAFT_508465, BU26DRAFT_508532, BU26DRAFT_514417, BU26DRAFT_522286, BU26DRAFT_525195, BU26DRAFT_525515, BU26DRAFT_533236, BU26DRAFT_536001, BU26DRAFT_542485, BU26DRAFT_611796	LTR
Trematosphaeria_pertusa	GO:0098687	chromosomal region	4.79874213836478	1.1180383607258582e-08	BU26DRAFT_135194, BU26DRAFT_384275, BU26DRAFT_424585, BU26DRAFT_433867, BU26DRAFT_440754, BU26DRAFT_440895, BU26DRAFT_440897, BU26DRAFT_447009, BU26DRAFT_490272, BU26DRAFT_496400, BU26DRAFT_508465, BU26DRAFT_508532, BU26DRAFT_514417, BU26DRAFT_522286, BU26DRAFT_525195, BU26DRAFT_525515, BU26DRAFT_533236, BU26DRAFT_536001, BU26DRAFT_542485, BU26DRAFT_611796	LTR
Trematosphaeria_pertusa	GO:0004672	protein kinase activity	3.1663937344250623	4.792888959219653e-25	BU26DRAFT_134505, BU26DRAFT_135018, BU26DRAFT_135194, BU26DRAFT_136617, BU26DRAFT_161750, BU26DRAFT_170936, BU26DRAFT_184387, BU26DRAFT_238175, BU26DRAFT_238448, BU26DRAFT_239298, BU26DRAFT_239649, BU26DRAFT_286928, BU26DRAFT_338357, BU26DRAFT_379243, BU26DRAFT_381139, BU26DRAFT_384275, BU26DRAFT_386088, BU26DRAFT_386601, BU26DRAFT_424585, BU26DRAFT_425542, BU26DRAFT_433867, BU26DRAFT_440672, BU26DRAFT_440754, BU26DRAFT_440788, BU26DRAFT_440895, BU26DRAFT_440897, BU26DRAFT_443059, BU26DRAFT_443291, BU26DRAFT_443333, BU26DRAFT_446953, BU26DRAFT_446994, BU26DRAFT_447009, BU26DRAFT_447348, BU26DRAFT_462958, BU26DRAFT_469110, BU26DRAFT_470815, BU26DRAFT_490272, BU26DRAFT_496299, BU26DRAFT_496328, BU26DRAFT_496400, BU26DRAFT_498205, BU26DRAFT_503422, BU26DRAFT_503424, BU26DRAFT_508460, BU26DRAFT_508465, BU26DRAFT_508532, BU26DRAFT_511422, BU26DRAFT_512416, BU26DRAFT_514154, BU26DRAFT_514156, BU26DRAFT_514189, BU26DRAFT_514417, BU26DRAFT_521378, BU26DRAFT_522226, BU26DRAFT_522230, BU26DRAFT_522258, BU26DRAFT_522261, BU26DRAFT_522277, BU26DRAFT_522286, BU26DRAFT_522324, BU26DRAFT_522336, BU26DRAFT_522339, BU26DRAFT_522685, BU26DRAFT_524959, BU26DRAFT_525014, BU26DRAFT_525150, BU26DRAFT_525195, BU26DRAFT_525223, BU26DRAFT_525515, BU26DRAFT_527479, BU26DRAFT_533236, BU26DRAFT_535367, BU26DRAFT_536001, BU26DRAFT_542485, BU26DRAFT_544484, BU26DRAFT_545028, BU26DRAFT_549469, BU26DRAFT_550085, BU26DRAFT_551842, BU26DRAFT_552862, BU26DRAFT_553689, BU26DRAFT_555867, BU26DRAFT_557571, BU26DRAFT_558919, BU26DRAFT_562759, BU26DRAFT_567013, BU26DRAFT_568426, BU26DRAFT_568467, BU26DRAFT_569122, BU26DRAFT_572837, BU26DRAFT_583151, BU26DRAFT_592891, BU26DRAFT_592916, BU26DRAFT_603982, BU26DRAFT_604979, BU26DRAFT_608102, BU26DRAFT_610305, BU26DRAFT_611127, BU26DRAFT_611729, BU26DRAFT_611796, BU26DRAFT_78367, BU26DRAFT_94528	LTR
Trematosphaeria_pertusa	GO:0016301	kinase activity	2.6595438357202394	1.2172814017896514e-21	BU26DRAFT_134505, BU26DRAFT_135018, BU26DRAFT_135194, BU26DRAFT_136617, BU26DRAFT_161750, BU26DRAFT_170918, BU26DRAFT_170936, BU26DRAFT_184387, BU26DRAFT_238175, BU26DRAFT_238448, BU26DRAFT_239298, BU26DRAFT_239649, BU26DRAFT_286928, BU26DRAFT_338357, BU26DRAFT_379243, BU26DRAFT_381139, BU26DRAFT_384275, BU26DRAFT_385958, BU26DRAFT_386088, BU26DRAFT_386601, BU26DRAFT_424585, BU26DRAFT_425542, BU26DRAFT_433482, BU26DRAFT_433867, BU26DRAFT_440672, BU26DRAFT_440754, BU26DRAFT_440788, BU26DRAFT_440895, BU26DRAFT_440897, BU26DRAFT_442644, BU26DRAFT_443059, BU26DRAFT_443291, BU26DRAFT_443333, BU26DRAFT_446953, BU26DRAFT_446994, BU26DRAFT_447009, BU26DRAFT_447019, BU26DRAFT_447348, BU26DRAFT_448960, BU26DRAFT_462958, BU26DRAFT_468314, BU26DRAFT_469110, BU26DRAFT_470815, BU26DRAFT_472744, BU26DRAFT_474791, BU26DRAFT_474809, BU26DRAFT_490272, BU26DRAFT_496299, BU26DRAFT_496328, BU26DRAFT_496400, BU26DRAFT_498205, BU26DRAFT_503422, BU26DRAFT_503424, BU26DRAFT_508460, BU26DRAFT_508465, BU26DRAFT_508532, BU26DRAFT_511422, BU26DRAFT_512416, BU26DRAFT_514154, BU26DRAFT_514156, BU26DRAFT_514189, BU26DRAFT_514417, BU26DRAFT_521378, BU26DRAFT_522172, BU26DRAFT_522226, BU26DRAFT_522230, BU26DRAFT_522235, BU26DRAFT_522258, BU26DRAFT_522261, BU26DRAFT_522277, BU26DRAFT_522286, BU26DRAFT_522324, BU26DRAFT_522336, BU26DRAFT_522339, BU26DRAFT_522685, BU26DRAFT_524959, BU26DRAFT_525014, BU26DRAFT_525150, BU26DRAFT_525195, BU26DRAFT_525223, BU26DRAFT_525515, BU26DRAFT_526188, BU26DRAFT_527479, BU26DRAFT_533236, BU26DRAFT_535367, BU26DRAFT_536001, BU26DRAFT_542485, BU26DRAFT_544484, BU26DRAFT_545028, BU26DRAFT_549469, BU26DRAFT_550085, BU26DRAFT_551842, BU26DRAFT_552862, BU26DRAFT_553689, BU26DRAFT_555867, BU26DRAFT_557571, BU26DRAFT_558919, BU26DRAFT_562759, BU26DRAFT_567013, BU26DRAFT_568426, BU26DRAFT_568467, BU26DRAFT_569122, BU26DRAFT_572837, BU26DRAFT_583151, BU26DRAFT_592891, BU26DRAFT_592916, BU26DRAFT_603982, BU26DRAFT_604979, BU26DRAFT_608102, BU26DRAFT_610305, BU26DRAFT_611127, BU26DRAFT_611729, BU26DRAFT_611796, BU26DRAFT_78367, BU26DRAFT_94528	LTR
Trematosphaeria_pertusa	GO:0016773	phosphotransferase activity, alcohol group as acceptor	2.786366402921485	1.9614265695341048e-21	BU26DRAFT_134505, BU26DRAFT_135018, BU26DRAFT_135194, BU26DRAFT_136617, BU26DRAFT_161750, BU26DRAFT_170936, BU26DRAFT_184387, BU26DRAFT_238175, BU26DRAFT_238448, BU26DRAFT_239298, BU26DRAFT_239649, BU26DRAFT_286928, BU26DRAFT_338357, BU26DRAFT_379243, BU26DRAFT_381139, BU26DRAFT_384275, BU26DRAFT_386088, BU26DRAFT_386601, BU26DRAFT_424585, BU26DRAFT_425542, BU26DRAFT_433867, BU26DRAFT_440672, BU26DRAFT_440754, BU26DRAFT_440788, BU26DRAFT_440895, BU26DRAFT_440897, BU26DRAFT_442644, BU26DRAFT_443059, BU26DRAFT_443291, BU26DRAFT_443333, BU26DRAFT_446953, BU26DRAFT_446994, BU26DRAFT_447009, BU26DRAFT_447348, BU26DRAFT_462958, BU26DRAFT_469110, BU26DRAFT_470815, BU26DRAFT_474791, BU26DRAFT_474809, BU26DRAFT_490272, BU26DRAFT_496299, BU26DRAFT_496328, BU26DRAFT_496400, BU26DRAFT_498205, BU26DRAFT_503422, BU26DRAFT_503424, BU26DRAFT_508460, BU26DRAFT_508465, BU26DRAFT_508532, BU26DRAFT_511422, BU26DRAFT_512416, BU26DRAFT_514154, BU26DRAFT_514156, BU26DRAFT_514189, BU26DRAFT_514417, BU26DRAFT_521378, BU26DRAFT_522226, BU26DRAFT_522230, BU26DRAFT_522258, BU26DRAFT_522261, BU26DRAFT_522277, BU26DRAFT_522286, BU26DRAFT_522324, BU26DRAFT_522336, BU26DRAFT_522339, BU26DRAFT_522685, BU26DRAFT_524959, BU26DRAFT_525014, BU26DRAFT_525150, BU26DRAFT_525195, BU26DRAFT_525223, BU26DRAFT_525515, BU26DRAFT_527479, BU26DRAFT_533236, BU26DRAFT_535367, BU26DRAFT_536001, BU26DRAFT_542485, BU26DRAFT_544484, BU26DRAFT_545028, BU26DRAFT_549469, BU26DRAFT_550085, BU26DRAFT_551842, BU26DRAFT_552862, BU26DRAFT_553689, BU26DRAFT_555867, BU26DRAFT_557571, BU26DRAFT_558919, BU26DRAFT_562759, BU26DRAFT_567013, BU26DRAFT_568426, BU26DRAFT_568467, BU26DRAFT_569122, BU26DRAFT_572837, BU26DRAFT_583151, BU26DRAFT_592891, BU26DRAFT_592916, BU26DRAFT_603982, BU26DRAFT_604979, BU26DRAFT_608102, BU26DRAFT_610305, BU26DRAFT_611127, BU26DRAFT_611729, BU26DRAFT_611796, BU26DRAFT_78367, BU26DRAFT_94528	LTR
Trematosphaeria_pertusa	GO:0016772	transferase activity, transferring phosphorus-containing groups	2.4236071405882726	3.759456443107318e-20	BU26DRAFT_134505, BU26DRAFT_135018, BU26DRAFT_135194, BU26DRAFT_136617, BU26DRAFT_161750, BU26DRAFT_170918, BU26DRAFT_170936, BU26DRAFT_180789, BU26DRAFT_184387, BU26DRAFT_238175, BU26DRAFT_238448, BU26DRAFT_239298, BU26DRAFT_239649, BU26DRAFT_286928, BU26DRAFT_322659, BU26DRAFT_338357, BU26DRAFT_379243, BU26DRAFT_381139, BU26DRAFT_384275, BU26DRAFT_385958, BU26DRAFT_386088, BU26DRAFT_386601, BU26DRAFT_424585, BU26DRAFT_425542, BU26DRAFT_433482, BU26DRAFT_433867, BU26DRAFT_439141, BU26DRAFT_440672, BU26DRAFT_440754, BU26DRAFT_440788, BU26DRAFT_440895, BU26DRAFT_440897, BU26DRAFT_442644, BU26DRAFT_443059, BU26DRAFT_443291, BU26DRAFT_443333, BU26DRAFT_446953, BU26DRAFT_446994, BU26DRAFT_447009, BU26DRAFT_447019, BU26DRAFT_447348, BU26DRAFT_448960, BU26DRAFT_462958, BU26DRAFT_468314, BU26DRAFT_469110, BU26DRAFT_470815, BU26DRAFT_472744, BU26DRAFT_474791, BU26DRAFT_474809, BU26DRAFT_490272, BU26DRAFT_496299, BU26DRAFT_496328, BU26DRAFT_496400, BU26DRAFT_498205, BU26DRAFT_503422, BU26DRAFT_503424, BU26DRAFT_508460, BU26DRAFT_508465, BU26DRAFT_508532, BU26DRAFT_511422, BU26DRAFT_512416, BU26DRAFT_513024, BU26DRAFT_514154, BU26DRAFT_514156, BU26DRAFT_514189, BU26DRAFT_514417, BU26DRAFT_519693, BU26DRAFT_521378, BU26DRAFT_522172, BU26DRAFT_522226, BU26DRAFT_522230, BU26DRAFT_522235, BU26DRAFT_522258, BU26DRAFT_522261, BU26DRAFT_522277, BU26DRAFT_522286, BU26DRAFT_522324, BU26DRAFT_522336, BU26DRAFT_522339, BU26DRAFT_522685, BU26DRAFT_524959, BU26DRAFT_525014, BU26DRAFT_525150, BU26DRAFT_525195, BU26DRAFT_525223, BU26DRAFT_525515, BU26DRAFT_525614, BU26DRAFT_526188, BU26DRAFT_527479, BU26DRAFT_527590, BU26DRAFT_531347, BU26DRAFT_533236, BU26DRAFT_535367, BU26DRAFT_536001, BU26DRAFT_542485, BU26DRAFT_544484, BU26DRAFT_545028, BU26DRAFT_549469, BU26DRAFT_550085, BU26DRAFT_551842, BU26DRAFT_552862, BU26DRAFT_553689, BU26DRAFT_555867, BU26DRAFT_557571, BU26DRAFT_558919, BU26DRAFT_562759, BU26DRAFT_567013, BU26DRAFT_568426, BU26DRAFT_568467, BU26DRAFT_569122, BU26DRAFT_572507, BU26DRAFT_572837, BU26DRAFT_583151, BU26DRAFT_592891, BU26DRAFT_592916, BU26DRAFT_603982, BU26DRAFT_604979, BU26DRAFT_608102, BU26DRAFT_610305, BU26DRAFT_610832, BU26DRAFT_611127, BU26DRAFT_611729, BU26DRAFT_611796, BU26DRAFT_78367, BU26DRAFT_94528	LTR
Trematosphaeria_pertusa	GO:0032553	ribonucleotide binding	1.8240091945215975	4.590001154738441e-13	BU26DRAFT_134505, BU26DRAFT_134836, BU26DRAFT_135018, BU26DRAFT_135194, BU26DRAFT_136617, BU26DRAFT_140717, BU26DRAFT_158745, BU26DRAFT_161750, BU26DRAFT_170936, BU26DRAFT_177649, BU26DRAFT_184387, BU26DRAFT_221503, BU26DRAFT_238175, BU26DRAFT_238448, BU26DRAFT_239298, BU26DRAFT_239621, BU26DRAFT_286928, BU26DRAFT_287769, BU26DRAFT_290565, BU26DRAFT_338357, BU26DRAFT_379243, BU26DRAFT_381139, BU26DRAFT_384275, BU26DRAFT_385316, BU26DRAFT_386088, BU26DRAFT_386601, BU26DRAFT_413833, BU26DRAFT_415423, BU26DRAFT_422827, BU26DRAFT_424585, BU26DRAFT_425542, BU26DRAFT_432906, BU26DRAFT_433867, BU26DRAFT_436263, BU26DRAFT_440672, BU26DRAFT_440754, BU26DRAFT_440788, BU26DRAFT_440895, BU26DRAFT_440897, BU26DRAFT_440909, BU26DRAFT_443059, BU26DRAFT_443291, BU26DRAFT_443333, BU26DRAFT_446953, BU26DRAFT_446994, BU26DRAFT_447009, BU26DRAFT_447348, BU26DRAFT_451358, BU26DRAFT_461664, BU26DRAFT_462958, BU26DRAFT_468314, BU26DRAFT_469110, BU26DRAFT_470465, BU26DRAFT_470815, BU26DRAFT_472747, BU26DRAFT_474809, BU26DRAFT_476699, BU26DRAFT_483476, BU26DRAFT_490272, BU26DRAFT_491218, BU26DRAFT_496299, BU26DRAFT_496328, BU26DRAFT_496400, BU26DRAFT_497739, BU26DRAFT_498205, BU26DRAFT_503422, BU26DRAFT_503424, BU26DRAFT_504794, BU26DRAFT_507735, BU26DRAFT_508460, BU26DRAFT_508465, BU26DRAFT_508532, BU26DRAFT_50953, BU26DRAFT_511422, BU26DRAFT_512416, BU26DRAFT_514154, BU26DRAFT_514156, BU26DRAFT_514189, BU26DRAFT_514417, BU26DRAFT_515715, BU26DRAFT_515736, BU26DRAFT_516360, BU26DRAFT_517294, BU26DRAFT_518227, BU26DRAFT_521378, BU26DRAFT_521605, BU26DRAFT_522230, BU26DRAFT_522258, BU26DRAFT_522261, BU26DRAFT_522277, BU26DRAFT_522286, BU26DRAFT_522324, BU26DRAFT_522336, BU26DRAFT_522339, BU26DRAFT_522685, BU26DRAFT_522823, BU26DRAFT_524959, BU26DRAFT_525014, BU26DRAFT_525150, BU26DRAFT_525195, BU26DRAFT_525335, BU26DRAFT_525344, BU26DRAFT_525515, BU26DRAFT_525524, BU26DRAFT_526070, BU26DRAFT_526857, BU26DRAFT_527479, BU26DRAFT_529712, BU26DRAFT_531347, BU26DRAFT_533236, BU26DRAFT_533557, BU26DRAFT_535367, BU26DRAFT_536001, BU26DRAFT_542485, BU26DRAFT_544484, BU26DRAFT_545028, BU26DRAFT_549469, BU26DRAFT_550085, BU26DRAFT_551842, BU26DRAFT_552862, BU26DRAFT_553689, BU26DRAFT_555867, BU26DRAFT_556509, BU26DRAFT_557571, BU26DRAFT_557671, BU26DRAFT_558919, BU26DRAFT_562759, BU26DRAFT_564745, BU26DRAFT_567013, BU26DRAFT_568426, BU26DRAFT_568467, BU26DRAFT_569122, BU26DRAFT_572328, BU26DRAFT_572723, BU26DRAFT_572837, BU26DRAFT_572938, BU26DRAFT_578764, BU26DRAFT_583151, BU26DRAFT_583216, BU26DRAFT_591281, BU26DRAFT_592891, BU26DRAFT_592916, BU26DRAFT_597756, BU26DRAFT_600016, BU26DRAFT_600985, BU26DRAFT_603982, BU26DRAFT_604979, BU26DRAFT_606022, BU26DRAFT_608102, BU26DRAFT_610305, BU26DRAFT_611127, BU26DRAFT_611729, BU26DRAFT_611796, BU26DRAFT_78137, BU26DRAFT_78367, BU26DRAFT_94528	LTR
Trematosphaeria_pertusa	GO:0004674	protein serine/threonine kinase activity	4.010377358490566	4.590001154738441e-13	BU26DRAFT_135194, BU26DRAFT_184387, BU26DRAFT_238448, BU26DRAFT_286928, BU26DRAFT_338357, BU26DRAFT_384275, BU26DRAFT_424585, BU26DRAFT_425542, BU26DRAFT_433867, BU26DRAFT_440672, BU26DRAFT_440754, BU26DRAFT_440788, BU26DRAFT_440895, BU26DRAFT_440897, BU26DRAFT_443059, BU26DRAFT_447009, BU26DRAFT_470815, BU26DRAFT_490272, BU26DRAFT_496328, BU26DRAFT_496400, BU26DRAFT_508465, BU26DRAFT_508532, BU26DRAFT_514417, BU26DRAFT_522226, BU26DRAFT_522261, BU26DRAFT_522286, BU26DRAFT_525150, BU26DRAFT_525195, BU26DRAFT_525223, BU26DRAFT_525515, BU26DRAFT_533236, BU26DRAFT_535367, BU26DRAFT_536001, BU26DRAFT_542485, BU26DRAFT_558919, BU26DRAFT_567013, BU26DRAFT_568467, BU26DRAFT_604979, BU26DRAFT_611796	LTR
Trematosphaeria_pertusa	GO:0097367	carbohydrate derivative binding	1.807699901283317	4.996731835043829e-13	BU26DRAFT_134505, BU26DRAFT_134836, BU26DRAFT_135018, BU26DRAFT_135194, BU26DRAFT_136617, BU26DRAFT_140717, BU26DRAFT_158745, BU26DRAFT_161750, BU26DRAFT_170936, BU26DRAFT_175314, BU26DRAFT_177649, BU26DRAFT_184387, BU26DRAFT_221503, BU26DRAFT_238175, BU26DRAFT_238448, BU26DRAFT_239298, BU26DRAFT_239621, BU26DRAFT_286928, BU26DRAFT_287769, BU26DRAFT_290565, BU26DRAFT_338357, BU26DRAFT_379243, BU26DRAFT_381139, BU26DRAFT_384275, BU26DRAFT_385316, BU26DRAFT_386088, BU26DRAFT_386601, BU26DRAFT_413833, BU26DRAFT_415423, BU26DRAFT_422827, BU26DRAFT_424585, BU26DRAFT_425542, BU26DRAFT_432906, BU26DRAFT_433867, BU26DRAFT_436263, BU26DRAFT_440672, BU26DRAFT_440754, BU26DRAFT_440788, BU26DRAFT_440895, BU26DRAFT_440897, BU26DRAFT_440909, BU26DRAFT_443059, BU26DRAFT_443291, BU26DRAFT_443333, BU26DRAFT_446953, BU26DRAFT_446994, BU26DRAFT_447009, BU26DRAFT_447348, BU26DRAFT_451358, BU26DRAFT_461664, BU26DRAFT_462958, BU26DRAFT_468314, BU26DRAFT_469110, BU26DRAFT_470465, BU26DRAFT_470815, BU26DRAFT_472747, BU26DRAFT_474809, BU26DRAFT_476699, BU26DRAFT_483476, BU26DRAFT_490272, BU26DRAFT_491218, BU26DRAFT_496299, BU26DRAFT_496328, BU26DRAFT_496400, BU26DRAFT_497739, BU26DRAFT_498205, BU26DRAFT_503422, BU26DRAFT_503424, BU26DRAFT_504794, BU26DRAFT_507735, BU26DRAFT_508460, BU26DRAFT_508465, BU26DRAFT_508532, BU26DRAFT_50953, BU26DRAFT_511422, BU26DRAFT_512416, BU26DRAFT_514154, BU26DRAFT_514156, BU26DRAFT_514189, BU26DRAFT_514417, BU26DRAFT_515715, BU26DRAFT_515736, BU26DRAFT_516360, BU26DRAFT_517294, BU26DRAFT_518227, BU26DRAFT_521378, BU26DRAFT_521605, BU26DRAFT_522230, BU26DRAFT_522258, BU26DRAFT_522261, BU26DRAFT_522277, BU26DRAFT_522286, BU26DRAFT_522324, BU26DRAFT_522336, BU26DRAFT_522339, BU26DRAFT_522685, BU26DRAFT_522823, BU26DRAFT_524959, BU26DRAFT_525014, BU26DRAFT_525150, BU26DRAFT_525195, BU26DRAFT_525335, BU26DRAFT_525344, BU26DRAFT_525515, BU26DRAFT_525524, BU26DRAFT_526070, BU26DRAFT_526857, BU26DRAFT_527479, BU26DRAFT_529712, BU26DRAFT_531347, BU26DRAFT_533236, BU26DRAFT_533557, BU26DRAFT_535367, BU26DRAFT_536001, BU26DRAFT_542485, BU26DRAFT_544484, BU26DRAFT_545028, BU26DRAFT_549469, BU26DRAFT_550085, BU26DRAFT_551842, BU26DRAFT_552862, BU26DRAFT_553689, BU26DRAFT_555867, BU26DRAFT_556509, BU26DRAFT_557571, BU26DRAFT_557671, BU26DRAFT_558919, BU26DRAFT_562759, BU26DRAFT_564745, BU26DRAFT_567013, BU26DRAFT_568426, BU26DRAFT_568467, BU26DRAFT_569122, BU26DRAFT_571557, BU26DRAFT_572328, BU26DRAFT_572723, BU26DRAFT_572837, BU26DRAFT_572938, BU26DRAFT_578764, BU26DRAFT_583151, BU26DRAFT_583216, BU26DRAFT_584551, BU26DRAFT_591281, BU26DRAFT_592891, BU26DRAFT_592916, BU26DRAFT_597756, BU26DRAFT_600016, BU26DRAFT_600985, BU26DRAFT_603982, BU26DRAFT_604979, BU26DRAFT_606022, BU26DRAFT_608102, BU26DRAFT_610305, BU26DRAFT_611127, BU26DRAFT_611729, BU26DRAFT_611796, BU26DRAFT_78137, BU26DRAFT_78367, BU26DRAFT_94528	LTR
Trematosphaeria_pertusa	GO:0032555	purine ribonucleotide binding	1.829238382524004	6.149450141434787e-13	BU26DRAFT_134505, BU26DRAFT_134836, BU26DRAFT_135018, BU26DRAFT_135194, BU26DRAFT_136617, BU26DRAFT_140717, BU26DRAFT_158745, BU26DRAFT_161750, BU26DRAFT_170936, BU26DRAFT_177649, BU26DRAFT_184387, BU26DRAFT_221503, BU26DRAFT_238175, BU26DRAFT_238448, BU26DRAFT_239298, BU26DRAFT_239621, BU26DRAFT_286928, BU26DRAFT_287769, BU26DRAFT_290565, BU26DRAFT_338357, BU26DRAFT_379243, BU26DRAFT_381139, BU26DRAFT_384275, BU26DRAFT_385316, BU26DRAFT_386088, BU26DRAFT_386601, BU26DRAFT_413833, BU26DRAFT_415423, BU26DRAFT_422827, BU26DRAFT_424585, BU26DRAFT_425542, BU26DRAFT_432906, BU26DRAFT_433867, BU26DRAFT_436263, BU26DRAFT_440672, BU26DRAFT_440754, BU26DRAFT_440788, BU26DRAFT_440895, BU26DRAFT_440897, BU26DRAFT_440909, BU26DRAFT_443059, BU26DRAFT_443291, BU26DRAFT_443333, BU26DRAFT_446953, BU26DRAFT_446994, BU26DRAFT_447009, BU26DRAFT_447348, BU26DRAFT_451358, BU26DRAFT_461664, BU26DRAFT_462958, BU26DRAFT_468314, BU26DRAFT_469110, BU26DRAFT_470465, BU26DRAFT_470815, BU26DRAFT_472747, BU26DRAFT_474809, BU26DRAFT_476699, BU26DRAFT_483476, BU26DRAFT_490272, BU26DRAFT_491218, BU26DRAFT_496299, BU26DRAFT_496328, BU26DRAFT_496400, BU26DRAFT_497739, BU26DRAFT_498205, BU26DRAFT_503422, BU26DRAFT_503424, BU26DRAFT_504794, BU26DRAFT_507735, BU26DRAFT_508460, BU26DRAFT_508465, BU26DRAFT_508532, BU26DRAFT_50953, BU26DRAFT_511422, BU26DRAFT_512416, BU26DRAFT_514154, BU26DRAFT_514156, BU26DRAFT_514189, BU26DRAFT_514417, BU26DRAFT_515715, BU26DRAFT_516360, BU26DRAFT_517294, BU26DRAFT_518227, BU26DRAFT_521378, BU26DRAFT_521605, BU26DRAFT_522230, BU26DRAFT_522258, BU26DRAFT_522261, BU26DRAFT_522277, BU26DRAFT_522286, BU26DRAFT_522324, BU26DRAFT_522336, BU26DRAFT_522339, BU26DRAFT_522685, BU26DRAFT_522823, BU26DRAFT_524959, BU26DRAFT_525014, BU26DRAFT_525150, BU26DRAFT_525195, BU26DRAFT_525335, BU26DRAFT_525344, BU26DRAFT_525515, BU26DRAFT_526070, BU26DRAFT_527479, BU26DRAFT_529712, BU26DRAFT_531347, BU26DRAFT_533236, BU26DRAFT_533557, BU26DRAFT_535367, BU26DRAFT_536001, BU26DRAFT_542485, BU26DRAFT_544484, BU26DRAFT_545028, BU26DRAFT_549469, BU26DRAFT_550085, BU26DRAFT_551842, BU26DRAFT_552862, BU26DRAFT_553689, BU26DRAFT_555867, BU26DRAFT_556509, BU26DRAFT_557571, BU26DRAFT_557671, BU26DRAFT_558919, BU26DRAFT_562759, BU26DRAFT_564745, BU26DRAFT_567013, BU26DRAFT_568426, BU26DRAFT_568467, BU26DRAFT_569122, BU26DRAFT_572328, BU26DRAFT_572837, BU26DRAFT_572938, BU26DRAFT_578764, BU26DRAFT_583151, BU26DRAFT_583216, BU26DRAFT_591281, BU26DRAFT_592891, BU26DRAFT_592916, BU26DRAFT_597756, BU26DRAFT_600016, BU26DRAFT_600985, BU26DRAFT_603982, BU26DRAFT_604979, BU26DRAFT_606022, BU26DRAFT_608102, BU26DRAFT_610305, BU26DRAFT_611127, BU26DRAFT_611729, BU26DRAFT_611796, BU26DRAFT_78137, BU26DRAFT_78367, BU26DRAFT_94528	LTR
Trematosphaeria_pertusa	GO:0017076	purine nucleotide binding	1.8273289478867139	6.149450141434787e-13	BU26DRAFT_134505, BU26DRAFT_134836, BU26DRAFT_135018, BU26DRAFT_135194, BU26DRAFT_136617, BU26DRAFT_140717, BU26DRAFT_158745, BU26DRAFT_161750, BU26DRAFT_170936, BU26DRAFT_177649, BU26DRAFT_184387, BU26DRAFT_221503, BU26DRAFT_238175, BU26DRAFT_238448, BU26DRAFT_239298, BU26DRAFT_239621, BU26DRAFT_286928, BU26DRAFT_287769, BU26DRAFT_290565, BU26DRAFT_338357, BU26DRAFT_379243, BU26DRAFT_381139, BU26DRAFT_384275, BU26DRAFT_385316, BU26DRAFT_386088, BU26DRAFT_386601, BU26DRAFT_413833, BU26DRAFT_415423, BU26DRAFT_422827, BU26DRAFT_424585, BU26DRAFT_425542, BU26DRAFT_432906, BU26DRAFT_433867, BU26DRAFT_436263, BU26DRAFT_440672, BU26DRAFT_440754, BU26DRAFT_440788, BU26DRAFT_440895, BU26DRAFT_440897, BU26DRAFT_440909, BU26DRAFT_443059, BU26DRAFT_443291, BU26DRAFT_443333, BU26DRAFT_446953, BU26DRAFT_446994, BU26DRAFT_447009, BU26DRAFT_447348, BU26DRAFT_451358, BU26DRAFT_461664, BU26DRAFT_462958, BU26DRAFT_468314, BU26DRAFT_469110, BU26DRAFT_470465, BU26DRAFT_470815, BU26DRAFT_472747, BU26DRAFT_474809, BU26DRAFT_476699, BU26DRAFT_483476, BU26DRAFT_490272, BU26DRAFT_491218, BU26DRAFT_496299, BU26DRAFT_496328, BU26DRAFT_496400, BU26DRAFT_497739, BU26DRAFT_498205, BU26DRAFT_503422, BU26DRAFT_503424, BU26DRAFT_504794, BU26DRAFT_507735, BU26DRAFT_508460, BU26DRAFT_508465, BU26DRAFT_508532, BU26DRAFT_50953, BU26DRAFT_511422, BU26DRAFT_512416, BU26DRAFT_514154, BU26DRAFT_514156, BU26DRAFT_514189, BU26DRAFT_514417, BU26DRAFT_515715, BU26DRAFT_516360, BU26DRAFT_517294, BU26DRAFT_518227, BU26DRAFT_521378, BU26DRAFT_521605, BU26DRAFT_522230, BU26DRAFT_522258, BU26DRAFT_522261, BU26DRAFT_522277, BU26DRAFT_522286, BU26DRAFT_522324, BU26DRAFT_522336, BU26DRAFT_522339, BU26DRAFT_522685, BU26DRAFT_522823, BU26DRAFT_524959, BU26DRAFT_525014, BU26DRAFT_525150, BU26DRAFT_525195, BU26DRAFT_525335, BU26DRAFT_525344, BU26DRAFT_525515, BU26DRAFT_526070, BU26DRAFT_527479, BU26DRAFT_529712, BU26DRAFT_531347, BU26DRAFT_533236, BU26DRAFT_533557, BU26DRAFT_535367, BU26DRAFT_536001, BU26DRAFT_542485, BU26DRAFT_544484, BU26DRAFT_545028, BU26DRAFT_549469, BU26DRAFT_550085, BU26DRAFT_551842, BU26DRAFT_552862, BU26DRAFT_553689, BU26DRAFT_555867, BU26DRAFT_556509, BU26DRAFT_557571, BU26DRAFT_557671, BU26DRAFT_558919, BU26DRAFT_562759, BU26DRAFT_564745, BU26DRAFT_567013, BU26DRAFT_568426, BU26DRAFT_568467, BU26DRAFT_569122, BU26DRAFT_572328, BU26DRAFT_572837, BU26DRAFT_572938, BU26DRAFT_578764, BU26DRAFT_583151, BU26DRAFT_583216, BU26DRAFT_591281, BU26DRAFT_592891, BU26DRAFT_592916, BU26DRAFT_597756, BU26DRAFT_600016, BU26DRAFT_600985, BU26DRAFT_603982, BU26DRAFT_604979, BU26DRAFT_606022, BU26DRAFT_608102, BU26DRAFT_610305, BU26DRAFT_611127, BU26DRAFT_611729, BU26DRAFT_611796, BU26DRAFT_78137, BU26DRAFT_78367, BU26DRAFT_94528	LTR
Trematosphaeria_pertusa	GO:0043168	anion binding	1.682155667667901	7.63129176257505e-13	BU26DRAFT_134505, BU26DRAFT_134836, BU26DRAFT_135018, BU26DRAFT_135194, BU26DRAFT_136617, BU26DRAFT_140717, BU26DRAFT_14119, BU26DRAFT_156672, BU26DRAFT_158745, BU26DRAFT_161750, BU26DRAFT_170936, BU26DRAFT_176285, BU26DRAFT_177649, BU26DRAFT_184387, BU26DRAFT_221503, BU26DRAFT_238175, BU26DRAFT_238448, BU26DRAFT_239298, BU26DRAFT_239621, BU26DRAFT_286928, BU26DRAFT_287769, BU26DRAFT_290565, BU26DRAFT_338357, BU26DRAFT_379243, BU26DRAFT_381139, BU26DRAFT_384275, BU26DRAFT_385316, BU26DRAFT_386088, BU26DRAFT_386601, BU26DRAFT_413833, BU26DRAFT_415423, BU26DRAFT_422827, BU26DRAFT_424585, BU26DRAFT_425542, BU26DRAFT_428958, BU26DRAFT_432906, BU26DRAFT_433553, BU26DRAFT_433867, BU26DRAFT_434179, BU26DRAFT_436263, BU26DRAFT_440672, BU26DRAFT_440754, BU26DRAFT_440788, BU26DRAFT_440895, BU26DRAFT_440897, BU26DRAFT_440909, BU26DRAFT_443059, BU26DRAFT_443291, BU26DRAFT_443322, BU26DRAFT_443333, BU26DRAFT_446953, BU26DRAFT_446994, BU26DRAFT_447009, BU26DRAFT_447348, BU26DRAFT_451358, BU26DRAFT_461664, BU26DRAFT_462958, BU26DRAFT_463027, BU26DRAFT_468314, BU26DRAFT_468343, BU26DRAFT_469110, BU26DRAFT_469181, BU26DRAFT_470465, BU26DRAFT_470815, BU26DRAFT_472739, BU26DRAFT_472747, BU26DRAFT_474809, BU26DRAFT_476699, BU26DRAFT_483050, BU26DRAFT_483476, BU26DRAFT_489546, BU26DRAFT_490272, BU26DRAFT_491218, BU26DRAFT_496299, BU26DRAFT_496328, BU26DRAFT_496400, BU26DRAFT_497739, BU26DRAFT_497746, BU26DRAFT_498205, BU26DRAFT_503422, BU26DRAFT_503424, BU26DRAFT_504794, BU26DRAFT_507735, BU26DRAFT_508460, BU26DRAFT_508465, BU26DRAFT_508532, BU26DRAFT_50953, BU26DRAFT_511422, BU26DRAFT_512416, BU26DRAFT_513736, BU26DRAFT_514154, BU26DRAFT_514156, BU26DRAFT_514189, BU26DRAFT_514417, BU26DRAFT_515715, BU26DRAFT_515736, BU26DRAFT_515935, BU26DRAFT_516360, BU26DRAFT_517294, BU26DRAFT_518227, BU26DRAFT_521108, BU26DRAFT_521378, BU26DRAFT_521605, BU26DRAFT_522230, BU26DRAFT_522258, BU26DRAFT_522261, BU26DRAFT_522277, BU26DRAFT_522286, BU26DRAFT_522324, BU26DRAFT_522336, BU26DRAFT_522339, BU26DRAFT_522685, BU26DRAFT_522823, BU26DRAFT_524959, BU26DRAFT_525014, BU26DRAFT_525150, BU26DRAFT_525195, BU26DRAFT_525335, BU26DRAFT_525344, BU26DRAFT_525515, BU26DRAFT_525524, BU26DRAFT_526070, BU26DRAFT_526156, BU26DRAFT_526676, BU26DRAFT_526857, BU26DRAFT_527479, BU26DRAFT_529712, BU26DRAFT_531347, BU26DRAFT_533236, BU26DRAFT_533557, BU26DRAFT_535367, BU26DRAFT_536001, BU26DRAFT_538611, BU26DRAFT_540020, BU26DRAFT_542485, BU26DRAFT_544484, BU26DRAFT_545028, BU26DRAFT_549469, BU26DRAFT_550085, BU26DRAFT_551842, BU26DRAFT_552862, BU26DRAFT_553689, BU26DRAFT_555867, BU26DRAFT_556509, BU26DRAFT_557571, BU26DRAFT_557671, BU26DRAFT_557889, BU26DRAFT_558919, BU26DRAFT_562759, BU26DRAFT_564745, BU26DRAFT_567013, BU26DRAFT_568426, BU26DRAFT_568467, BU26DRAFT_569122, BU26DRAFT_572328, BU26DRAFT_572723, BU26DRAFT_572837, BU26DRAFT_572938, BU26DRAFT_573937, BU26DRAFT_573955, BU26DRAFT_577915, BU26DRAFT_578764, BU26DRAFT_583151, BU26DRAFT_583216, BU26DRAFT_589457, BU26DRAFT_591281, BU26DRAFT_592891, BU26DRAFT_592905, BU26DRAFT_592916, BU26DRAFT_593760, BU26DRAFT_597756, BU26DRAFT_599589, BU26DRAFT_599602, BU26DRAFT_600016, BU26DRAFT_600985, BU26DRAFT_603982, BU26DRAFT_604424, BU26DRAFT_604979, BU26DRAFT_606022, BU26DRAFT_608102, BU26DRAFT_610305, BU26DRAFT_611127, BU26DRAFT_611443, BU26DRAFT_611729, BU26DRAFT_611796, BU26DRAFT_68163, BU26DRAFT_78137, BU26DRAFT_78367, BU26DRAFT_94528	LTR
Trematosphaeria_pertusa	GO:0032559	adenyl ribonucleotide binding	1.8900358646499298	7.683295602931343e-13	BU26DRAFT_134505, BU26DRAFT_135018, BU26DRAFT_135194, BU26DRAFT_136617, BU26DRAFT_140717, BU26DRAFT_158745, BU26DRAFT_161750, BU26DRAFT_170936, BU26DRAFT_177649, BU26DRAFT_184387, BU26DRAFT_221503, BU26DRAFT_238175, BU26DRAFT_238448, BU26DRAFT_239298, BU26DRAFT_239621, BU26DRAFT_286928, BU26DRAFT_287769, BU26DRAFT_290565, BU26DRAFT_338357, BU26DRAFT_379243, BU26DRAFT_381139, BU26DRAFT_384275, BU26DRAFT_386088, BU26DRAFT_386601, BU26DRAFT_413833, BU26DRAFT_424585, BU26DRAFT_425542, BU26DRAFT_433867, BU26DRAFT_440672, BU26DRAFT_440754, BU26DRAFT_440788, BU26DRAFT_440895, BU26DRAFT_440897, BU26DRAFT_440909, BU26DRAFT_443059, BU26DRAFT_443291, BU26DRAFT_443333, BU26DRAFT_446953, BU26DRAFT_446994, BU26DRAFT_447009, BU26DRAFT_447348, BU26DRAFT_451358, BU26DRAFT_461664, BU26DRAFT_462958, BU26DRAFT_468314, BU26DRAFT_469110, BU26DRAFT_470465, BU26DRAFT_470815, BU26DRAFT_472747, BU26DRAFT_474809, BU26DRAFT_476699, BU26DRAFT_490272, BU26DRAFT_491218, BU26DRAFT_496299, BU26DRAFT_496328, BU26DRAFT_496400, BU26DRAFT_497739, BU26DRAFT_498205, BU26DRAFT_503422, BU26DRAFT_503424, BU26DRAFT_504794, BU26DRAFT_507735, BU26DRAFT_508460, BU26DRAFT_508465, BU26DRAFT_508532, BU26DRAFT_50953, BU26DRAFT_511422, BU26DRAFT_512416, BU26DRAFT_514154, BU26DRAFT_514156, BU26DRAFT_514189, BU26DRAFT_514417, BU26DRAFT_515715, BU26DRAFT_516360, BU26DRAFT_517294, BU26DRAFT_518227, BU26DRAFT_521378, BU26DRAFT_521605, BU26DRAFT_522230, BU26DRAFT_522258, BU26DRAFT_522261, BU26DRAFT_522277, BU26DRAFT_522286, BU26DRAFT_522324, BU26DRAFT_522336, BU26DRAFT_522339, BU26DRAFT_522685, BU26DRAFT_522823, BU26DRAFT_524959, BU26DRAFT_525014, BU26DRAFT_525150, BU26DRAFT_525195, BU26DRAFT_525335, BU26DRAFT_525515, BU26DRAFT_527479, BU26DRAFT_529712, BU26DRAFT_533236, BU26DRAFT_535367, BU26DRAFT_536001, BU26DRAFT_542485, BU26DRAFT_544484, BU26DRAFT_545028, BU26DRAFT_549469, BU26DRAFT_550085, BU26DRAFT_551842, BU26DRAFT_552862, BU26DRAFT_553689, BU26DRAFT_555867, BU26DRAFT_556509, BU26DRAFT_557571, BU26DRAFT_558919, BU26DRAFT_562759, BU26DRAFT_564745, BU26DRAFT_567013, BU26DRAFT_568426, BU26DRAFT_568467, BU26DRAFT_569122, BU26DRAFT_572837, BU26DRAFT_572938, BU26DRAFT_578764, BU26DRAFT_583151, BU26DRAFT_583216, BU26DRAFT_591281, BU26DRAFT_592891, BU26DRAFT_592916, BU26DRAFT_597756, BU26DRAFT_600016, BU26DRAFT_600985, BU26DRAFT_603982, BU26DRAFT_604979, BU26DRAFT_606022, BU26DRAFT_608102, BU26DRAFT_610305, BU26DRAFT_611127, BU26DRAFT_611729, BU26DRAFT_611796, BU26DRAFT_78137, BU26DRAFT_78367, BU26DRAFT_94528	LTR
Trematosphaeria_pertusa	GO:0030554	adenyl nucleotide binding	1.8878070487718048	7.683295602931343e-13	BU26DRAFT_134505, BU26DRAFT_135018, BU26DRAFT_135194, BU26DRAFT_136617, BU26DRAFT_140717, BU26DRAFT_158745, BU26DRAFT_161750, BU26DRAFT_170936, BU26DRAFT_177649, BU26DRAFT_184387, BU26DRAFT_221503, BU26DRAFT_238175, BU26DRAFT_238448, BU26DRAFT_239298, BU26DRAFT_239621, BU26DRAFT_286928, BU26DRAFT_287769, BU26DRAFT_290565, BU26DRAFT_338357, BU26DRAFT_379243, BU26DRAFT_381139, BU26DRAFT_384275, BU26DRAFT_386088, BU26DRAFT_386601, BU26DRAFT_413833, BU26DRAFT_424585, BU26DRAFT_425542, BU26DRAFT_433867, BU26DRAFT_440672, BU26DRAFT_440754, BU26DRAFT_440788, BU26DRAFT_440895, BU26DRAFT_440897, BU26DRAFT_440909, BU26DRAFT_443059, BU26DRAFT_443291, BU26DRAFT_443333, BU26DRAFT_446953, BU26DRAFT_446994, BU26DRAFT_447009, BU26DRAFT_447348, BU26DRAFT_451358, BU26DRAFT_461664, BU26DRAFT_462958, BU26DRAFT_468314, BU26DRAFT_469110, BU26DRAFT_470465, BU26DRAFT_470815, BU26DRAFT_472747, BU26DRAFT_474809, BU26DRAFT_476699, BU26DRAFT_490272, BU26DRAFT_491218, BU26DRAFT_496299, BU26DRAFT_496328, BU26DRAFT_496400, BU26DRAFT_497739, BU26DRAFT_498205, BU26DRAFT_503422, BU26DRAFT_503424, BU26DRAFT_504794, BU26DRAFT_507735, BU26DRAFT_508460, BU26DRAFT_508465, BU26DRAFT_508532, BU26DRAFT_50953, BU26DRAFT_511422, BU26DRAFT_512416, BU26DRAFT_514154, BU26DRAFT_514156, BU26DRAFT_514189, BU26DRAFT_514417, BU26DRAFT_515715, BU26DRAFT_516360, BU26DRAFT_517294, BU26DRAFT_518227, BU26DRAFT_521378, BU26DRAFT_521605, BU26DRAFT_522230, BU26DRAFT_522258, BU26DRAFT_522261, BU26DRAFT_522277, BU26DRAFT_522286, BU26DRAFT_522324, BU26DRAFT_522336, BU26DRAFT_522339, BU26DRAFT_522685, BU26DRAFT_522823, BU26DRAFT_524959, BU26DRAFT_525014, BU26DRAFT_525150, BU26DRAFT_525195, BU26DRAFT_525335, BU26DRAFT_525515, BU26DRAFT_527479, BU26DRAFT_529712, BU26DRAFT_533236, BU26DRAFT_535367, BU26DRAFT_536001, BU26DRAFT_542485, BU26DRAFT_544484, BU26DRAFT_545028, BU26DRAFT_549469, BU26DRAFT_550085, BU26DRAFT_551842, BU26DRAFT_552862, BU26DRAFT_553689, BU26DRAFT_555867, BU26DRAFT_556509, BU26DRAFT_557571, BU26DRAFT_558919, BU26DRAFT_562759, BU26DRAFT_564745, BU26DRAFT_567013, BU26DRAFT_568426, BU26DRAFT_568467, BU26DRAFT_569122, BU26DRAFT_572837, BU26DRAFT_572938, BU26DRAFT_578764, BU26DRAFT_583151, BU26DRAFT_583216, BU26DRAFT_591281, BU26DRAFT_592891, BU26DRAFT_592916, BU26DRAFT_597756, BU26DRAFT_600016, BU26DRAFT_600985, BU26DRAFT_603982, BU26DRAFT_604979, BU26DRAFT_606022, BU26DRAFT_608102, BU26DRAFT_610305, BU26DRAFT_611127, BU26DRAFT_611729, BU26DRAFT_611796, BU26DRAFT_78137, BU26DRAFT_78367, BU26DRAFT_94528	LTR
Trematosphaeria_pertusa	GO:0140096	catalytic activity, acting on a protein	1.898556889651229	9.13318484669907e-13	BU26DRAFT_134505, BU26DRAFT_135018, BU26DRAFT_135194, BU26DRAFT_136617, BU26DRAFT_156601, BU26DRAFT_161750, BU26DRAFT_168120, BU26DRAFT_170936, BU26DRAFT_184387, BU26DRAFT_238175, BU26DRAFT_238448, BU26DRAFT_239298, BU26DRAFT_239649, BU26DRAFT_26, BU26DRAFT_286928, BU26DRAFT_290837, BU26DRAFT_338357, BU26DRAFT_353065, BU26DRAFT_379243, BU26DRAFT_381139, BU26DRAFT_384275, BU26DRAFT_386088, BU26DRAFT_386601, BU26DRAFT_411266, BU26DRAFT_418713, BU26DRAFT_422488, BU26DRAFT_424585, BU26DRAFT_425542, BU26DRAFT_425594, BU26DRAFT_432071, BU26DRAFT_433867, BU26DRAFT_440672, BU26DRAFT_440754, BU26DRAFT_440788, BU26DRAFT_440895, BU26DRAFT_440897, BU26DRAFT_442644, BU26DRAFT_443059, BU26DRAFT_443291, BU26DRAFT_443333, BU26DRAFT_446953, BU26DRAFT_446994, BU26DRAFT_447009, BU26DRAFT_447079, BU26DRAFT_447348, BU26DRAFT_462958, BU26DRAFT_463833, BU26DRAFT_469110, BU26DRAFT_470815, BU26DRAFT_472202, BU26DRAFT_482375, BU26DRAFT_483078, BU26DRAFT_487466, BU26DRAFT_489567, BU26DRAFT_490272, BU26DRAFT_496299, BU26DRAFT_496328, BU26DRAFT_496400, BU26DRAFT_498178, BU26DRAFT_498205, BU26DRAFT_503422, BU26DRAFT_503424, BU26DRAFT_508460, BU26DRAFT_508465, BU26DRAFT_508532, BU26DRAFT_511422, BU26DRAFT_512416, BU26DRAFT_513271, BU26DRAFT_514154, BU26DRAFT_514156, BU26DRAFT_514189, BU26DRAFT_514417, BU26DRAFT_515715, BU26DRAFT_516366, BU26DRAFT_517299, BU26DRAFT_518624, BU26DRAFT_520836, BU26DRAFT_521378, BU26DRAFT_522226, BU26DRAFT_522230, BU26DRAFT_522258, BU26DRAFT_522261, BU26DRAFT_522277, BU26DRAFT_522286, BU26DRAFT_522324, BU26DRAFT_522336, BU26DRAFT_522339, BU26DRAFT_522685, BU26DRAFT_524959, BU26DRAFT_525014, BU26DRAFT_525150, BU26DRAFT_525195, BU26DRAFT_525223, BU26DRAFT_525515, BU26DRAFT_525629, BU26DRAFT_527479, BU26DRAFT_533236, BU26DRAFT_533923, BU26DRAFT_535367, BU26DRAFT_536001, BU26DRAFT_542485, BU26DRAFT_544484, BU26DRAFT_545028, BU26DRAFT_549469, BU26DRAFT_550085, BU26DRAFT_551842, BU26DRAFT_552862, BU26DRAFT_553689, BU26DRAFT_555867, BU26DRAFT_556900, BU26DRAFT_557571, BU26DRAFT_557663, BU26DRAFT_558919, BU26DRAFT_562759, BU26DRAFT_563978, BU26DRAFT_567013, BU26DRAFT_567807, BU26DRAFT_568426, BU26DRAFT_568467, BU26DRAFT_569122, BU26DRAFT_572760, BU26DRAFT_572837, BU26DRAFT_583151, BU26DRAFT_591291, BU26DRAFT_592891, BU26DRAFT_592916, BU26DRAFT_593807, BU26DRAFT_603982, BU26DRAFT_604979, BU26DRAFT_608102, BU26DRAFT_610305, BU26DRAFT_611127, BU26DRAFT_611729, BU26DRAFT_611796, BU26DRAFT_78367, BU26DRAFT_94528	LTR
Trematosphaeria_pertusa	GO:0035639	purine ribonucleoside triphosphate binding	1.8275081881568107	9.13318484669907e-13	BU26DRAFT_134505, BU26DRAFT_134836, BU26DRAFT_135018, BU26DRAFT_135194, BU26DRAFT_136617, BU26DRAFT_140717, BU26DRAFT_158745, BU26DRAFT_161750, BU26DRAFT_170936, BU26DRAFT_177649, BU26DRAFT_184387, BU26DRAFT_238175, BU26DRAFT_238448, BU26DRAFT_239298, BU26DRAFT_239621, BU26DRAFT_286928, BU26DRAFT_290565, BU26DRAFT_338357, BU26DRAFT_379243, BU26DRAFT_381139, BU26DRAFT_384275, BU26DRAFT_385316, BU26DRAFT_386088, BU26DRAFT_386601, BU26DRAFT_413833, BU26DRAFT_415423, BU26DRAFT_422827, BU26DRAFT_424585, BU26DRAFT_425542, BU26DRAFT_432906, BU26DRAFT_433867, BU26DRAFT_436263, BU26DRAFT_440672, BU26DRAFT_440754, BU26DRAFT_440788, BU26DRAFT_440895, BU26DRAFT_440897, BU26DRAFT_440909, BU26DRAFT_443059, BU26DRAFT_443291, BU26DRAFT_443333, BU26DRAFT_446953, BU26DRAFT_446994, BU26DRAFT_447009, BU26DRAFT_447348, BU26DRAFT_451358, BU26DRAFT_461664, BU26DRAFT_462958, BU26DRAFT_468314, BU26DRAFT_469110, BU26DRAFT_470465, BU26DRAFT_470815, BU26DRAFT_472747, BU26DRAFT_474809, BU26DRAFT_476699, BU26DRAFT_483476, BU26DRAFT_490272, BU26DRAFT_491218, BU26DRAFT_496299, BU26DRAFT_496328, BU26DRAFT_496400, BU26DRAFT_497739, BU26DRAFT_498205, BU26DRAFT_503422, BU26DRAFT_503424, BU26DRAFT_504794, BU26DRAFT_507735, BU26DRAFT_508460, BU26DRAFT_508465, BU26DRAFT_508532, BU26DRAFT_50953, BU26DRAFT_511422, BU26DRAFT_512416, BU26DRAFT_514154, BU26DRAFT_514156, BU26DRAFT_514189, BU26DRAFT_514417, BU26DRAFT_515715, BU26DRAFT_516360, BU26DRAFT_517294, BU26DRAFT_518227, BU26DRAFT_521378, BU26DRAFT_521605, BU26DRAFT_522230, BU26DRAFT_522258, BU26DRAFT_522261, BU26DRAFT_522277, BU26DRAFT_522286, BU26DRAFT_522324, BU26DRAFT_522336, BU26DRAFT_522339, BU26DRAFT_522685, BU26DRAFT_522823, BU26DRAFT_524959, BU26DRAFT_525014, BU26DRAFT_525150, BU26DRAFT_525195, BU26DRAFT_525335, BU26DRAFT_525344, BU26DRAFT_525515, BU26DRAFT_526070, BU26DRAFT_527479, BU26DRAFT_529712, BU26DRAFT_531347, BU26DRAFT_533236, BU26DRAFT_533557, BU26DRAFT_535367, BU26DRAFT_536001, BU26DRAFT_542485, BU26DRAFT_544484, BU26DRAFT_545028, BU26DRAFT_549469, BU26DRAFT_550085, BU26DRAFT_551842, BU26DRAFT_552862, BU26DRAFT_553689, BU26DRAFT_555867, BU26DRAFT_556509, BU26DRAFT_557571, BU26DRAFT_557671, BU26DRAFT_558919, BU26DRAFT_562759, BU26DRAFT_564745, BU26DRAFT_567013, BU26DRAFT_568426, BU26DRAFT_568467, BU26DRAFT_569122, BU26DRAFT_572328, BU26DRAFT_572837, BU26DRAFT_572938, BU26DRAFT_578764, BU26DRAFT_583151, BU26DRAFT_583216, BU26DRAFT_591281, BU26DRAFT_592891, BU26DRAFT_592916, BU26DRAFT_600016, BU26DRAFT_600985, BU26DRAFT_603982, BU26DRAFT_604979, BU26DRAFT_606022, BU26DRAFT_608102, BU26DRAFT_610305, BU26DRAFT_611127, BU26DRAFT_611729, BU26DRAFT_611796, BU26DRAFT_78137, BU26DRAFT_78367, BU26DRAFT_94528	LTR
Trematosphaeria_pertusa	GO:0005524	ATP binding	1.8893961808953728	9.57840030754598e-13	BU26DRAFT_134505, BU26DRAFT_135018, BU26DRAFT_135194, BU26DRAFT_136617, BU26DRAFT_140717, BU26DRAFT_158745, BU26DRAFT_161750, BU26DRAFT_170936, BU26DRAFT_177649, BU26DRAFT_184387, BU26DRAFT_238175, BU26DRAFT_238448, BU26DRAFT_239298, BU26DRAFT_239621, BU26DRAFT_286928, BU26DRAFT_290565, BU26DRAFT_338357, BU26DRAFT_379243, BU26DRAFT_381139, BU26DRAFT_384275, BU26DRAFT_386088, BU26DRAFT_386601, BU26DRAFT_413833, BU26DRAFT_424585, BU26DRAFT_425542, BU26DRAFT_433867, BU26DRAFT_440672, BU26DRAFT_440754, BU26DRAFT_440788, BU26DRAFT_440895, BU26DRAFT_440897, BU26DRAFT_440909, BU26DRAFT_443059, BU26DRAFT_443291, BU26DRAFT_443333, BU26DRAFT_446953, BU26DRAFT_446994, BU26DRAFT_447009, BU26DRAFT_447348, BU26DRAFT_451358, BU26DRAFT_461664, BU26DRAFT_462958, BU26DRAFT_468314, BU26DRAFT_469110, BU26DRAFT_470465, BU26DRAFT_470815, BU26DRAFT_472747, BU26DRAFT_474809, BU26DRAFT_476699, BU26DRAFT_490272, BU26DRAFT_491218, BU26DRAFT_496299, BU26DRAFT_496328, BU26DRAFT_496400, BU26DRAFT_497739, BU26DRAFT_498205, BU26DRAFT_503422, BU26DRAFT_503424, BU26DRAFT_504794, BU26DRAFT_507735, BU26DRAFT_508460, BU26DRAFT_508465, BU26DRAFT_508532, BU26DRAFT_50953, BU26DRAFT_511422, BU26DRAFT_512416, BU26DRAFT_514154, BU26DRAFT_514156, BU26DRAFT_514189, BU26DRAFT_514417, BU26DRAFT_515715, BU26DRAFT_516360, BU26DRAFT_517294, BU26DRAFT_518227, BU26DRAFT_521378, BU26DRAFT_521605, BU26DRAFT_522230, BU26DRAFT_522258, BU26DRAFT_522261, BU26DRAFT_522277, BU26DRAFT_522286, BU26DRAFT_522324, BU26DRAFT_522336, BU26DRAFT_522339, BU26DRAFT_522685, BU26DRAFT_522823, BU26DRAFT_524959, BU26DRAFT_525014, BU26DRAFT_525150, BU26DRAFT_525195, BU26DRAFT_525335, BU26DRAFT_525515, BU26DRAFT_527479, BU26DRAFT_529712, BU26DRAFT_533236, BU26DRAFT_535367, BU26DRAFT_536001, BU26DRAFT_542485, BU26DRAFT_544484, BU26DRAFT_545028, BU26DRAFT_549469, BU26DRAFT_550085, BU26DRAFT_551842, BU26DRAFT_552862, BU26DRAFT_553689, BU26DRAFT_555867, BU26DRAFT_556509, BU26DRAFT_557571, BU26DRAFT_558919, BU26DRAFT_562759, BU26DRAFT_564745, BU26DRAFT_567013, BU26DRAFT_568426, BU26DRAFT_568467, BU26DRAFT_569122, BU26DRAFT_572837, BU26DRAFT_572938, BU26DRAFT_578764, BU26DRAFT_583151, BU26DRAFT_583216, BU26DRAFT_591281, BU26DRAFT_592891, BU26DRAFT_592916, BU26DRAFT_600016, BU26DRAFT_600985, BU26DRAFT_603982, BU26DRAFT_604979, BU26DRAFT_606022, BU26DRAFT_608102, BU26DRAFT_610305, BU26DRAFT_611127, BU26DRAFT_611729, BU26DRAFT_611796, BU26DRAFT_78137, BU26DRAFT_78367, BU26DRAFT_94528	LTR
Trematosphaeria_pertusa	GO:0036094	small molecule binding	1.611395797598628	1.1077218199617796e-11	BU26DRAFT_134505, BU26DRAFT_134836, BU26DRAFT_135018, BU26DRAFT_135194, BU26DRAFT_136617, BU26DRAFT_140717, BU26DRAFT_14119, BU26DRAFT_156672, BU26DRAFT_158745, BU26DRAFT_161750, BU26DRAFT_170936, BU26DRAFT_176285, BU26DRAFT_177649, BU26DRAFT_184387, BU26DRAFT_221503, BU26DRAFT_238175, BU26DRAFT_238448, BU26DRAFT_239298, BU26DRAFT_239621, BU26DRAFT_286928, BU26DRAFT_287769, BU26DRAFT_290565, BU26DRAFT_338357, BU26DRAFT_379243, BU26DRAFT_381139, BU26DRAFT_384275, BU26DRAFT_385316, BU26DRAFT_386088, BU26DRAFT_386601, BU26DRAFT_413833, BU26DRAFT_415423, BU26DRAFT_422827, BU26DRAFT_424585, BU26DRAFT_424697, BU26DRAFT_425394, BU26DRAFT_425542, BU26DRAFT_428958, BU26DRAFT_432906, BU26DRAFT_433553, BU26DRAFT_433867, BU26DRAFT_434179, BU26DRAFT_435430, BU26DRAFT_436263, BU26DRAFT_440672, BU26DRAFT_440754, BU26DRAFT_440788, BU26DRAFT_440895, BU26DRAFT_440897, BU26DRAFT_440909, BU26DRAFT_443059, BU26DRAFT_443291, BU26DRAFT_443322, BU26DRAFT_443333, BU26DRAFT_446953, BU26DRAFT_446994, BU26DRAFT_447009, BU26DRAFT_447348, BU26DRAFT_451358, BU26DRAFT_451373, BU26DRAFT_460137, BU26DRAFT_461664, BU26DRAFT_462958, BU26DRAFT_463027, BU26DRAFT_468314, BU26DRAFT_468343, BU26DRAFT_469110, BU26DRAFT_469181, BU26DRAFT_470465, BU26DRAFT_470815, BU26DRAFT_472739, BU26DRAFT_472747, BU26DRAFT_474809, BU26DRAFT_476699, BU26DRAFT_483050, BU26DRAFT_483476, BU26DRAFT_490272, BU26DRAFT_491218, BU26DRAFT_496299, BU26DRAFT_496328, BU26DRAFT_496400, BU26DRAFT_497739, BU26DRAFT_497746, BU26DRAFT_498205, BU26DRAFT_503422, BU26DRAFT_503424, BU26DRAFT_504794, BU26DRAFT_507735, BU26DRAFT_508460, BU26DRAFT_508465, BU26DRAFT_508532, BU26DRAFT_50953, BU26DRAFT_511422, BU26DRAFT_512400, BU26DRAFT_512416, BU26DRAFT_513039, BU26DRAFT_513736, BU26DRAFT_514154, BU26DRAFT_514156, BU26DRAFT_514189, BU26DRAFT_514417, BU26DRAFT_515715, BU26DRAFT_515736, BU26DRAFT_515935, BU26DRAFT_516360, BU26DRAFT_517294, BU26DRAFT_518227, BU26DRAFT_521108, BU26DRAFT_521378, BU26DRAFT_521605, BU26DRAFT_522230, BU26DRAFT_522258, BU26DRAFT_522261, BU26DRAFT_522277, BU26DRAFT_522286, BU26DRAFT_522324, BU26DRAFT_522336, BU26DRAFT_522339, BU26DRAFT_522685, BU26DRAFT_522823, BU26DRAFT_524959, BU26DRAFT_525014, BU26DRAFT_525150, BU26DRAFT_525195, BU26DRAFT_525335, BU26DRAFT_525344, BU26DRAFT_525515, BU26DRAFT_525524, BU26DRAFT_526070, BU26DRAFT_526156, BU26DRAFT_526676, BU26DRAFT_526857, BU26DRAFT_527479, BU26DRAFT_529712, BU26DRAFT_531347, BU26DRAFT_533236, BU26DRAFT_533557, BU26DRAFT_535367, BU26DRAFT_536001, BU26DRAFT_538611, BU26DRAFT_540020, BU26DRAFT_542485, BU26DRAFT_544484, BU26DRAFT_545028, BU26DRAFT_549469, BU26DRAFT_550085, BU26DRAFT_551842, BU26DRAFT_552862, BU26DRAFT_553689, BU26DRAFT_555867, BU26DRAFT_556509, BU26DRAFT_557571, BU26DRAFT_557671, BU26DRAFT_557889, BU26DRAFT_558919, BU26DRAFT_562759, BU26DRAFT_564745, BU26DRAFT_567013, BU26DRAFT_567980, BU26DRAFT_568426, BU26DRAFT_568467, BU26DRAFT_569122, BU26DRAFT_572328, BU26DRAFT_572723, BU26DRAFT_572837, BU26DRAFT_572938, BU26DRAFT_573937, BU26DRAFT_573955, BU26DRAFT_577915, BU26DRAFT_578764, BU26DRAFT_583151, BU26DRAFT_583216, BU26DRAFT_589457, BU26DRAFT_591281, BU26DRAFT_592891, BU26DRAFT_592905, BU26DRAFT_592916, BU26DRAFT_593760, BU26DRAFT_597756, BU26DRAFT_599589, BU26DRAFT_599602, BU26DRAFT_600016, BU26DRAFT_600985, BU26DRAFT_601155, BU26DRAFT_603982, BU26DRAFT_604424, BU26DRAFT_604979, BU26DRAFT_606022, BU26DRAFT_608102, BU26DRAFT_610305, BU26DRAFT_611127, BU26DRAFT_611443, BU26DRAFT_611729, BU26DRAFT_611796, BU26DRAFT_68163, BU26DRAFT_78137, BU26DRAFT_78367, BU26DRAFT_94528	LTR
Trematosphaeria_pertusa	GO:1901265	nucleoside phosphate binding	1.6161068358039599	7.969704286239557e-11	BU26DRAFT_134505, BU26DRAFT_134836, BU26DRAFT_135018, BU26DRAFT_135194, BU26DRAFT_136617, BU26DRAFT_140717, BU26DRAFT_14119, BU26DRAFT_158745, BU26DRAFT_161750, BU26DRAFT_170936, BU26DRAFT_176285, BU26DRAFT_177649, BU26DRAFT_184387, BU26DRAFT_221503, BU26DRAFT_238175, BU26DRAFT_238448, BU26DRAFT_239298, BU26DRAFT_239621, BU26DRAFT_286928, BU26DRAFT_287769, BU26DRAFT_290565, BU26DRAFT_338357, BU26DRAFT_379243, BU26DRAFT_381139, BU26DRAFT_384275, BU26DRAFT_385316, BU26DRAFT_386088, BU26DRAFT_386601, BU26DRAFT_413833, BU26DRAFT_415423, BU26DRAFT_422827, BU26DRAFT_424585, BU26DRAFT_425542, BU26DRAFT_428958, BU26DRAFT_432906, BU26DRAFT_433553, BU26DRAFT_433867, BU26DRAFT_434179, BU26DRAFT_436263, BU26DRAFT_440672, BU26DRAFT_440754, BU26DRAFT_440788, BU26DRAFT_440895, BU26DRAFT_440897, BU26DRAFT_440909, BU26DRAFT_443059, BU26DRAFT_443291, BU26DRAFT_443322, BU26DRAFT_443333, BU26DRAFT_446953, BU26DRAFT_446994, BU26DRAFT_447009, BU26DRAFT_447348, BU26DRAFT_451358, BU26DRAFT_451373, BU26DRAFT_460137, BU26DRAFT_461664, BU26DRAFT_462958, BU26DRAFT_468314, BU26DRAFT_468343, BU26DRAFT_469110, BU26DRAFT_469181, BU26DRAFT_470465, BU26DRAFT_470815, BU26DRAFT_472747, BU26DRAFT_474809, BU26DRAFT_476699, BU26DRAFT_483050, BU26DRAFT_483476, BU26DRAFT_490272, BU26DRAFT_491218, BU26DRAFT_496299, BU26DRAFT_496328, BU26DRAFT_496400, BU26DRAFT_497739, BU26DRAFT_498205, BU26DRAFT_503422, BU26DRAFT_503424, BU26DRAFT_504794, BU26DRAFT_507735, BU26DRAFT_508460, BU26DRAFT_508465, BU26DRAFT_508532, BU26DRAFT_50953, BU26DRAFT_511422, BU26DRAFT_512400, BU26DRAFT_512416, BU26DRAFT_513039, BU26DRAFT_514154, BU26DRAFT_514156, BU26DRAFT_514189, BU26DRAFT_514417, BU26DRAFT_515715, BU26DRAFT_515736, BU26DRAFT_515935, BU26DRAFT_516360, BU26DRAFT_517294, BU26DRAFT_518227, BU26DRAFT_521108, BU26DRAFT_521378, BU26DRAFT_521605, BU26DRAFT_522230, BU26DRAFT_522258, BU26DRAFT_522261, BU26DRAFT_522277, BU26DRAFT_522286, BU26DRAFT_522324, BU26DRAFT_522336, BU26DRAFT_522339, BU26DRAFT_522685, BU26DRAFT_522823, BU26DRAFT_524959, BU26DRAFT_525014, BU26DRAFT_525150, BU26DRAFT_525195, BU26DRAFT_525335, BU26DRAFT_525344, BU26DRAFT_525515, BU26DRAFT_525524, BU26DRAFT_526070, BU26DRAFT_526156, BU26DRAFT_526676, BU26DRAFT_526857, BU26DRAFT_527479, BU26DRAFT_529712, BU26DRAFT_531347, BU26DRAFT_533236, BU26DRAFT_533557, BU26DRAFT_535367, BU26DRAFT_536001, BU26DRAFT_540020, BU26DRAFT_542485, BU26DRAFT_544484, BU26DRAFT_545028, BU26DRAFT_549469, BU26DRAFT_550085, BU26DRAFT_551842, BU26DRAFT_552862, BU26DRAFT_553689, BU26DRAFT_555867, BU26DRAFT_556509, BU26DRAFT_557571, BU26DRAFT_557671, BU26DRAFT_557889, BU26DRAFT_558919, BU26DRAFT_562759, BU26DRAFT_564745, BU26DRAFT_567013, BU26DRAFT_568426, BU26DRAFT_568467, BU26DRAFT_569122, BU26DRAFT_572328, BU26DRAFT_572723, BU26DRAFT_572837, BU26DRAFT_572938, BU26DRAFT_573937, BU26DRAFT_577915, BU26DRAFT_578764, BU26DRAFT_583151, BU26DRAFT_583216, BU26DRAFT_591281, BU26DRAFT_592891, BU26DRAFT_592905, BU26DRAFT_592916, BU26DRAFT_597756, BU26DRAFT_599602, BU26DRAFT_600016, BU26DRAFT_600985, BU26DRAFT_601155, BU26DRAFT_603982, BU26DRAFT_604424, BU26DRAFT_604979, BU26DRAFT_606022, BU26DRAFT_608102, BU26DRAFT_610305, BU26DRAFT_611127, BU26DRAFT_611443, BU26DRAFT_611729, BU26DRAFT_611796, BU26DRAFT_78137, BU26DRAFT_78367, BU26DRAFT_94528	LTR
Trematosphaeria_pertusa	GO:0000166	nucleotide binding	1.6161068358039599	7.969704286239557e-11	BU26DRAFT_134505, BU26DRAFT_134836, BU26DRAFT_135018, BU26DRAFT_135194, BU26DRAFT_136617, BU26DRAFT_140717, BU26DRAFT_14119, BU26DRAFT_158745, BU26DRAFT_161750, BU26DRAFT_170936, BU26DRAFT_176285, BU26DRAFT_177649, BU26DRAFT_184387, BU26DRAFT_221503, BU26DRAFT_238175, BU26DRAFT_238448, BU26DRAFT_239298, BU26DRAFT_239621, BU26DRAFT_286928, BU26DRAFT_287769, BU26DRAFT_290565, BU26DRAFT_338357, BU26DRAFT_379243, BU26DRAFT_381139, BU26DRAFT_384275, BU26DRAFT_385316, BU26DRAFT_386088, BU26DRAFT_386601, BU26DRAFT_413833, BU26DRAFT_415423, BU26DRAFT_422827, BU26DRAFT_424585, BU26DRAFT_425542, BU26DRAFT_428958, BU26DRAFT_432906, BU26DRAFT_433553, BU26DRAFT_433867, BU26DRAFT_434179, BU26DRAFT_436263, BU26DRAFT_440672, BU26DRAFT_440754, BU26DRAFT_440788, BU26DRAFT_440895, BU26DRAFT_440897, BU26DRAFT_440909, BU26DRAFT_443059, BU26DRAFT_443291, BU26DRAFT_443322, BU26DRAFT_443333, BU26DRAFT_446953, BU26DRAFT_446994, BU26DRAFT_447009, BU26DRAFT_447348, BU26DRAFT_451358, BU26DRAFT_451373, BU26DRAFT_460137, BU26DRAFT_461664, BU26DRAFT_462958, BU26DRAFT_468314, BU26DRAFT_468343, BU26DRAFT_469110, BU26DRAFT_469181, BU26DRAFT_470465, BU26DRAFT_470815, BU26DRAFT_472747, BU26DRAFT_474809, BU26DRAFT_476699, BU26DRAFT_483050, BU26DRAFT_483476, BU26DRAFT_490272, BU26DRAFT_491218, BU26DRAFT_496299, BU26DRAFT_496328, BU26DRAFT_496400, BU26DRAFT_497739, BU26DRAFT_498205, BU26DRAFT_503422, BU26DRAFT_503424, BU26DRAFT_504794, BU26DRAFT_507735, BU26DRAFT_508460, BU26DRAFT_508465, BU26DRAFT_508532, BU26DRAFT_50953, BU26DRAFT_511422, BU26DRAFT_512400, BU26DRAFT_512416, BU26DRAFT_513039, BU26DRAFT_514154, BU26DRAFT_514156, BU26DRAFT_514189, BU26DRAFT_514417, BU26DRAFT_515715, BU26DRAFT_515736, BU26DRAFT_515935, BU26DRAFT_516360, BU26DRAFT_517294, BU26DRAFT_518227, BU26DRAFT_521108, BU26DRAFT_521378, BU26DRAFT_521605, BU26DRAFT_522230, BU26DRAFT_522258, BU26DRAFT_522261, BU26DRAFT_522277, BU26DRAFT_522286, BU26DRAFT_522324, BU26DRAFT_522336, BU26DRAFT_522339, BU26DRAFT_522685, BU26DRAFT_522823, BU26DRAFT_524959, BU26DRAFT_525014, BU26DRAFT_525150, BU26DRAFT_525195, BU26DRAFT_525335, BU26DRAFT_525344, BU26DRAFT_525515, BU26DRAFT_525524, BU26DRAFT_526070, BU26DRAFT_526156, BU26DRAFT_526676, BU26DRAFT_526857, BU26DRAFT_527479, BU26DRAFT_529712, BU26DRAFT_531347, BU26DRAFT_533236, BU26DRAFT_533557, BU26DRAFT_535367, BU26DRAFT_536001, BU26DRAFT_540020, BU26DRAFT_542485, BU26DRAFT_544484, BU26DRAFT_545028, BU26DRAFT_549469, BU26DRAFT_550085, BU26DRAFT_551842, BU26DRAFT_552862, BU26DRAFT_553689, BU26DRAFT_555867, BU26DRAFT_556509, BU26DRAFT_557571, BU26DRAFT_557671, BU26DRAFT_557889, BU26DRAFT_558919, BU26DRAFT_562759, BU26DRAFT_564745, BU26DRAFT_567013, BU26DRAFT_568426, BU26DRAFT_568467, BU26DRAFT_569122, BU26DRAFT_572328, BU26DRAFT_572723, BU26DRAFT_572837, BU26DRAFT_572938, BU26DRAFT_573937, BU26DRAFT_577915, BU26DRAFT_578764, BU26DRAFT_583151, BU26DRAFT_583216, BU26DRAFT_591281, BU26DRAFT_592891, BU26DRAFT_592905, BU26DRAFT_592916, BU26DRAFT_597756, BU26DRAFT_599602, BU26DRAFT_600016, BU26DRAFT_600985, BU26DRAFT_601155, BU26DRAFT_603982, BU26DRAFT_604424, BU26DRAFT_604979, BU26DRAFT_606022, BU26DRAFT_608102, BU26DRAFT_610305, BU26DRAFT_611127, BU26DRAFT_611443, BU26DRAFT_611729, BU26DRAFT_611796, BU26DRAFT_78137, BU26DRAFT_78367, BU26DRAFT_94528	LTR
Trematosphaeria_pertusa	GO:0016740	transferase activity	1.5361510522234767	4.359430324341831e-09	BU26DRAFT_134505, BU26DRAFT_135018, BU26DRAFT_135194, BU26DRAFT_136617, BU26DRAFT_156601, BU26DRAFT_161750, BU26DRAFT_170918, BU26DRAFT_170936, BU26DRAFT_176285, BU26DRAFT_180789, BU26DRAFT_184387, BU26DRAFT_221255, BU26DRAFT_238175, BU26DRAFT_238448, BU26DRAFT_239298, BU26DRAFT_239649, BU26DRAFT_286928, BU26DRAFT_322659, BU26DRAFT_338357, BU26DRAFT_338368, BU26DRAFT_379243, BU26DRAFT_381139, BU26DRAFT_384275, BU26DRAFT_385958, BU26DRAFT_386058, BU26DRAFT_386088, BU26DRAFT_386601, BU26DRAFT_410187, BU26DRAFT_418713, BU26DRAFT_424585, BU26DRAFT_425394, BU26DRAFT_425542, BU26DRAFT_427039, BU26DRAFT_431541, BU26DRAFT_433482, BU26DRAFT_433553, BU26DRAFT_433867, BU26DRAFT_439141, BU26DRAFT_440672, BU26DRAFT_440754, BU26DRAFT_440788, BU26DRAFT_440895, BU26DRAFT_440897, BU26DRAFT_442644, BU26DRAFT_443059, BU26DRAFT_443291, BU26DRAFT_443322, BU26DRAFT_443333, BU26DRAFT_446953, BU26DRAFT_446994, BU26DRAFT_447009, BU26DRAFT_447019, BU26DRAFT_447348, BU26DRAFT_448960, BU26DRAFT_449320, BU26DRAFT_461125, BU26DRAFT_462958, BU26DRAFT_463027, BU26DRAFT_467555, BU26DRAFT_468314, BU26DRAFT_468595, BU26DRAFT_469022, BU26DRAFT_469110, BU26DRAFT_469584, BU26DRAFT_470693, BU26DRAFT_470815, BU26DRAFT_472054, BU26DRAFT_472220, BU26DRAFT_472744, BU26DRAFT_474452, BU26DRAFT_474791, BU26DRAFT_474809, BU26DRAFT_483072, BU26DRAFT_490272, BU26DRAFT_496299, BU26DRAFT_496328, BU26DRAFT_496400, BU26DRAFT_498178, BU26DRAFT_498205, BU26DRAFT_503422, BU26DRAFT_503424, BU26DRAFT_504266, BU26DRAFT_504794, BU26DRAFT_507735, BU26DRAFT_508460, BU26DRAFT_508465, BU26DRAFT_508532, BU26DRAFT_511279, BU26DRAFT_511422, BU26DRAFT_511783, BU26DRAFT_512416, BU26DRAFT_513024, BU26DRAFT_513596, BU26DRAFT_514154, BU26DRAFT_514156, BU26DRAFT_514189, BU26DRAFT_514417, BU26DRAFT_515350, BU26DRAFT_516363, BU26DRAFT_517299, BU26DRAFT_519688, BU26DRAFT_519693, BU26DRAFT_520816, BU26DRAFT_521378, BU26DRAFT_522172, BU26DRAFT_522226, BU26DRAFT_522230, BU26DRAFT_522235, BU26DRAFT_522258, BU26DRAFT_522261, BU26DRAFT_522263, BU26DRAFT_522277, BU26DRAFT_522286, BU26DRAFT_522324, BU26DRAFT_522336, BU26DRAFT_522339, BU26DRAFT_522685, BU26DRAFT_524959, BU26DRAFT_525014, BU26DRAFT_525043, BU26DRAFT_525150, BU26DRAFT_525195, BU26DRAFT_525223, BU26DRAFT_525515, BU26DRAFT_525614, BU26DRAFT_525618, BU26DRAFT_525806, BU26DRAFT_526182, BU26DRAFT_526188, BU26DRAFT_527479, BU26DRAFT_527590, BU26DRAFT_527607, BU26DRAFT_528170, BU26DRAFT_531347, BU26DRAFT_533236, BU26DRAFT_533923, BU26DRAFT_535367, BU26DRAFT_536001, BU26DRAFT_538611, BU26DRAFT_538616, BU26DRAFT_541577, BU26DRAFT_541736, BU26DRAFT_542485, BU26DRAFT_544325, BU26DRAFT_544484, BU26DRAFT_545028, BU26DRAFT_547565, BU26DRAFT_549469, BU26DRAFT_550085, BU26DRAFT_551842, BU26DRAFT_552862, BU26DRAFT_553689, BU26DRAFT_555867, BU26DRAFT_557571, BU26DRAFT_558919, BU26DRAFT_562759, BU26DRAFT_563536, BU26DRAFT_567013, BU26DRAFT_568426, BU26DRAFT_568467, BU26DRAFT_569122, BU26DRAFT_572507, BU26DRAFT_572837, BU26DRAFT_577927, BU26DRAFT_583151, BU26DRAFT_587647, BU26DRAFT_589457, BU26DRAFT_592891, BU26DRAFT_592907, BU26DRAFT_592916, BU26DRAFT_593754, BU26DRAFT_599589, BU26DRAFT_603982, BU26DRAFT_604979, BU26DRAFT_607668, BU26DRAFT_607670, BU26DRAFT_608102, BU26DRAFT_610305, BU26DRAFT_610832, BU26DRAFT_611127, BU26DRAFT_611729, BU26DRAFT_611796, BU26DRAFT_68163, BU26DRAFT_78367, BU26DRAFT_94528	LTR
