## Supplemental Tables for "Universal signatures of transposable element compartmentalization across eukaryotic genomes" (part 32 of 84)

### Sheet: Supplementary Table 4 (continued)
Species	GO ID	GO Term	Fold enrichment	Q-value	Genes in group	TE
Trematosphaeria_pertusa	GO:0043167	ion binding	1.3434201004200332	1.6700916980910447e-08	BU26DRAFT_104679, BU26DRAFT_134505, BU26DRAFT_134836, BU26DRAFT_135018, BU26DRAFT_135194, BU26DRAFT_136518, BU26DRAFT_136617, BU26DRAFT_140717, BU26DRAFT_140722, BU26DRAFT_14119, BU26DRAFT_156601, BU26DRAFT_156672, BU26DRAFT_158745, BU26DRAFT_161750, BU26DRAFT_161767, BU26DRAFT_170936, BU26DRAFT_176285, BU26DRAFT_176931, BU26DRAFT_177649, BU26DRAFT_180466, BU26DRAFT_180623, BU26DRAFT_180731, BU26DRAFT_184387, BU26DRAFT_201990, BU26DRAFT_202121, BU26DRAFT_221503, BU26DRAFT_238175, BU26DRAFT_238448, BU26DRAFT_239298, BU26DRAFT_239621, BU26DRAFT_26, BU26DRAFT_286928, BU26DRAFT_287769, BU26DRAFT_290565, BU26DRAFT_297081, BU26DRAFT_30212, BU26DRAFT_311336, BU26DRAFT_320823, BU26DRAFT_338357, BU26DRAFT_379, BU26DRAFT_379243, BU26DRAFT_381139, BU26DRAFT_384275, BU26DRAFT_384421, BU26DRAFT_385316, BU26DRAFT_386088, BU26DRAFT_386601, BU26DRAFT_408763, BU26DRAFT_410328, BU26DRAFT_413493, BU26DRAFT_413833, BU26DRAFT_415423, BU26DRAFT_417513, BU26DRAFT_418713, BU26DRAFT_418787, BU26DRAFT_419966, BU26DRAFT_422827, BU26DRAFT_424585, BU26DRAFT_425542, BU26DRAFT_428712, BU26DRAFT_428958, BU26DRAFT_432906, BU26DRAFT_433553, BU26DRAFT_433867, BU26DRAFT_434179, BU26DRAFT_435128, BU26DRAFT_436263, BU26DRAFT_437497, BU26DRAFT_440672, BU26DRAFT_440754, BU26DRAFT_440788, BU26DRAFT_440895, BU26DRAFT_440897, BU26DRAFT_440909, BU26DRAFT_441479, BU26DRAFT_442843, BU26DRAFT_443059, BU26DRAFT_443291, BU26DRAFT_443322, BU26DRAFT_443333, BU26DRAFT_444597, BU26DRAFT_446953, BU26DRAFT_446994, BU26DRAFT_447009, BU26DRAFT_447079, BU26DRAFT_447348, BU26DRAFT_449337, BU26DRAFT_451358, BU26DRAFT_461125, BU26DRAFT_461664, BU26DRAFT_462958, BU26DRAFT_463027, BU26DRAFT_467555, BU26DRAFT_468314, BU26DRAFT_468343, BU26DRAFT_469110, BU26DRAFT_469181, BU26DRAFT_470465, BU26DRAFT_470787, BU26DRAFT_470815, BU26DRAFT_472739, BU26DRAFT_472747, BU26DRAFT_474809, BU26DRAFT_476699, BU26DRAFT_476757, BU26DRAFT_476765, BU26DRAFT_477524, BU26DRAFT_482375, BU26DRAFT_483050, BU26DRAFT_483082, BU26DRAFT_483476, BU26DRAFT_485220, BU26DRAFT_488982, BU26DRAFT_488985, BU26DRAFT_488994, BU26DRAFT_489546, BU26DRAFT_489576, BU26DRAFT_490272, BU26DRAFT_491218, BU26DRAFT_495053, BU26DRAFT_495628, BU26DRAFT_496299, BU26DRAFT_496328, BU26DRAFT_496400, BU26DRAFT_497739, BU26DRAFT_497746, BU26DRAFT_497964, BU26DRAFT_497987, BU26DRAFT_498205, BU26DRAFT_503422, BU26DRAFT_503424, BU26DRAFT_504794, BU26DRAFT_505658, BU26DRAFT_507735, BU26DRAFT_508460, BU26DRAFT_508465, BU26DRAFT_508532, BU26DRAFT_50953, BU26DRAFT_511422, BU26DRAFT_511787, BU26DRAFT_512416, BU26DRAFT_513027, BU26DRAFT_513271, BU26DRAFT_513598, BU26DRAFT_513736, BU26DRAFT_514154, BU26DRAFT_514156, BU26DRAFT_514189, BU26DRAFT_514417, BU26DRAFT_515715, BU26DRAFT_515716, BU26DRAFT_515736, BU26DRAFT_515935, BU26DRAFT_515937, BU26DRAFT_516360, BU26DRAFT_516363, BU26DRAFT_517294, BU26DRAFT_518227, BU26DRAFT_519234, BU26DRAFT_519683, BU26DRAFT_519693, BU26DRAFT_520816, BU26DRAFT_521108, BU26DRAFT_521378, BU26DRAFT_521605, BU26DRAFT_521867, BU26DRAFT_522230, BU26DRAFT_522258, BU26DRAFT_522261, BU26DRAFT_522277, BU26DRAFT_522286, BU26DRAFT_522324, BU26DRAFT_522336, BU26DRAFT_522339, BU26DRAFT_522685, BU26DRAFT_522823, BU26DRAFT_523834, BU26DRAFT_524576, BU26DRAFT_524829, BU26DRAFT_524959, BU26DRAFT_525014, BU26DRAFT_525150, BU26DRAFT_525195, BU26DRAFT_525318, BU26DRAFT_525334, BU26DRAFT_525335, BU26DRAFT_525344, BU26DRAFT_525515, BU26DRAFT_525524, BU26DRAFT_525924, BU26DRAFT_526070, BU26DRAFT_526156, BU26DRAFT_526615, BU26DRAFT_526676, BU26DRAFT_526857, BU26DRAFT_527479, BU26DRAFT_528562, BU26DRAFT_529712, BU26DRAFT_530547, BU26DRAFT_531347, BU26DRAFT_531397, BU26DRAFT_532236, BU26DRAFT_533236, BU26DRAFT_533557, BU26DRAFT_533923, BU26DRAFT_535210, BU26DRAFT_535246, BU26DRAFT_535317, BU26DRAFT_535367, BU26DRAFT_535400, BU26DRAFT_535981, BU26DRAFT_535990, BU26DRAFT_536001, BU26DRAFT_536388, BU26DRAFT_538611, BU26DRAFT_540020, BU26DRAFT_542049, BU26DRAFT_542485, BU26DRAFT_542771, BU26DRAFT_544484, BU26DRAFT_545028, BU26DRAFT_547559, BU26DRAFT_547565, BU26DRAFT_549469, BU26DRAFT_550085, BU26DRAFT_551842, BU26DRAFT_552852, BU26DRAFT_552862, BU26DRAFT_553689, BU26DRAFT_555867, BU26DRAFT_556166, BU26DRAFT_556509, BU26DRAFT_557552, BU26DRAFT_557571, BU26DRAFT_557659, BU26DRAFT_557671, BU26DRAFT_557889, BU26DRAFT_557904, BU26DRAFT_558919, BU26DRAFT_562759, BU26DRAFT_563993, BU26DRAFT_564745, BU26DRAFT_565304, BU26DRAFT_567013, BU26DRAFT_568426, BU26DRAFT_568467, BU26DRAFT_569122, BU26DRAFT_571693, BU26DRAFT_572328, BU26DRAFT_572508, BU26DRAFT_572723, BU26DRAFT_572819, BU26DRAFT_572837, BU26DRAFT_572938, BU26DRAFT_573935, BU26DRAFT_573937, BU26DRAFT_573955, BU26DRAFT_577915, BU26DRAFT_578764, BU26DRAFT_582818, BU26DRAFT_583151, BU26DRAFT_583216, BU26DRAFT_589457, BU26DRAFT_591281, BU26DRAFT_592891, BU26DRAFT_592905, BU26DRAFT_592916, BU26DRAFT_593760, BU26DRAFT_593804, BU26DRAFT_593807, BU26DRAFT_597750, BU26DRAFT_597756, BU26DRAFT_598849, BU26DRAFT_599589, BU26DRAFT_599602, BU26DRAFT_600016, BU26DRAFT_600985, BU26DRAFT_603982, BU26DRAFT_604407, BU26DRAFT_604424, BU26DRAFT_604979, BU26DRAFT_606022, BU26DRAFT_607538, BU26DRAFT_608102, BU26DRAFT_610305, BU26DRAFT_610832, BU26DRAFT_611127, BU26DRAFT_611443, BU26DRAFT_611729, BU26DRAFT_611796, BU26DRAFT_68163, BU26DRAFT_78137, BU26DRAFT_78367, BU26DRAFT_90637, BU26DRAFT_94528	LTR
Trematosphaeria_pertusa	GO:1901363	heterocyclic compound binding	1.319866421773251	1.9254572896620774e-06	BU26DRAFT_134505, BU26DRAFT_134836, BU26DRAFT_135018, BU26DRAFT_135194, BU26DRAFT_136617, BU26DRAFT_140717, BU26DRAFT_140722, BU26DRAFT_14119, BU26DRAFT_156631, BU26DRAFT_156672, BU26DRAFT_158745, BU26DRAFT_161750, BU26DRAFT_170936, BU26DRAFT_176285, BU26DRAFT_177649, BU26DRAFT_180466, BU26DRAFT_180623, BU26DRAFT_180789, BU26DRAFT_184387, BU26DRAFT_194, BU26DRAFT_201990, BU26DRAFT_202121, BU26DRAFT_221503, BU26DRAFT_238175, BU26DRAFT_238448, BU26DRAFT_239298, BU26DRAFT_239621, BU26DRAFT_286928, BU26DRAFT_287769, BU26DRAFT_290565, BU26DRAFT_322659, BU26DRAFT_338357, BU26DRAFT_379243, BU26DRAFT_381139, BU26DRAFT_384275, BU26DRAFT_385316, BU26DRAFT_386088, BU26DRAFT_386601, BU26DRAFT_411081, BU26DRAFT_413798, BU26DRAFT_413833, BU26DRAFT_415423, BU26DRAFT_418787, BU26DRAFT_419966, BU26DRAFT_422827, BU26DRAFT_424585, BU26DRAFT_425542, BU26DRAFT_426000, BU26DRAFT_428958, BU26DRAFT_432906, BU26DRAFT_433553, BU26DRAFT_433867, BU26DRAFT_434179, BU26DRAFT_436263, BU26DRAFT_440672, BU26DRAFT_440754, BU26DRAFT_440788, BU26DRAFT_440895, BU26DRAFT_440897, BU26DRAFT_440902, BU26DRAFT_440909, BU26DRAFT_441479, BU26DRAFT_443059, BU26DRAFT_443291, BU26DRAFT_443322, BU26DRAFT_443333, BU26DRAFT_444597, BU26DRAFT_446953, BU26DRAFT_446994, BU26DRAFT_447009, BU26DRAFT_447348, BU26DRAFT_449337, BU26DRAFT_451353, BU26DRAFT_451358, BU26DRAFT_451373, BU26DRAFT_460137, BU26DRAFT_461664, BU26DRAFT_462958, BU26DRAFT_463027, BU26DRAFT_464145, BU26DRAFT_468314, BU26DRAFT_468343, BU26DRAFT_469110, BU26DRAFT_469181, BU26DRAFT_470465, BU26DRAFT_470787, BU26DRAFT_470815, BU26DRAFT_470934, BU26DRAFT_472747, BU26DRAFT_474809, BU26DRAFT_476699, BU26DRAFT_476765, BU26DRAFT_483050, BU26DRAFT_483082, BU26DRAFT_483476, BU26DRAFT_485220, BU26DRAFT_488982, BU26DRAFT_488985, BU26DRAFT_489576, BU26DRAFT_490272, BU26DRAFT_491218, BU26DRAFT_496299, BU26DRAFT_496328, BU26DRAFT_496400, BU26DRAFT_497739, BU26DRAFT_497746, BU26DRAFT_497964, BU26DRAFT_498205, BU26DRAFT_503422, BU26DRAFT_503424, BU26DRAFT_504794, BU26DRAFT_505658, BU26DRAFT_507735, BU26DRAFT_508460, BU26DRAFT_508465, BU26DRAFT_508532, BU26DRAFT_50953, BU26DRAFT_511422, BU26DRAFT_512156, BU26DRAFT_512400, BU26DRAFT_512416, BU26DRAFT_513039, BU26DRAFT_513598, BU26DRAFT_513736, BU26DRAFT_514154, BU26DRAFT_514156, BU26DRAFT_514189, BU26DRAFT_514417, BU26DRAFT_515715, BU26DRAFT_515736, BU26DRAFT_515935, BU26DRAFT_515937, BU26DRAFT_516360, BU26DRAFT_516363, BU26DRAFT_517294, BU26DRAFT_517297, BU26DRAFT_517298, BU26DRAFT_518227, BU26DRAFT_518276, BU26DRAFT_519218, BU26DRAFT_519234, BU26DRAFT_519683, BU26DRAFT_521108, BU26DRAFT_521378, BU26DRAFT_521605, BU26DRAFT_522230, BU26DRAFT_522258, BU26DRAFT_522261, BU26DRAFT_522277, BU26DRAFT_522286, BU26DRAFT_522324, BU26DRAFT_522336, BU26DRAFT_522339, BU26DRAFT_522685, BU26DRAFT_522823, BU26DRAFT_524476, BU26DRAFT_524829, BU26DRAFT_524959, BU26DRAFT_525014, BU26DRAFT_525150, BU26DRAFT_525195, BU26DRAFT_525276, BU26DRAFT_525335, BU26DRAFT_525344, BU26DRAFT_525515, BU26DRAFT_525524, BU26DRAFT_525614, BU26DRAFT_525924, BU26DRAFT_526016, BU26DRAFT_526070, BU26DRAFT_526089, BU26DRAFT_526156, BU26DRAFT_526615, BU26DRAFT_526676, BU26DRAFT_526857, BU26DRAFT_527479, BU26DRAFT_529712, BU26DRAFT_530547, BU26DRAFT_531347, BU26DRAFT_532236, BU26DRAFT_532240, BU26DRAFT_533236, BU26DRAFT_533557, BU26DRAFT_535367, BU26DRAFT_535400, BU26DRAFT_536001, BU26DRAFT_536388, BU26DRAFT_538611, BU26DRAFT_540020, BU26DRAFT_542049, BU26DRAFT_542485, BU26DRAFT_542771, BU26DRAFT_544484, BU26DRAFT_545028, BU26DRAFT_547558, BU26DRAFT_549231, BU26DRAFT_549469, BU26DRAFT_550085, BU26DRAFT_551842, BU26DRAFT_552862, BU26DRAFT_553689, BU26DRAFT_555867, BU26DRAFT_556509, BU26DRAFT_557552, BU26DRAFT_557571, BU26DRAFT_557659, BU26DRAFT_557671, BU26DRAFT_557889, BU26DRAFT_557904, BU26DRAFT_558919, BU26DRAFT_562759, BU26DRAFT_564745, BU26DRAFT_567013, BU26DRAFT_568426, BU26DRAFT_568467, BU26DRAFT_568962, BU26DRAFT_569122, BU26DRAFT_572328, BU26DRAFT_572332, BU26DRAFT_572723, BU26DRAFT_572837, BU26DRAFT_572938, BU26DRAFT_573935, BU26DRAFT_573937, BU26DRAFT_573955, BU26DRAFT_577915, BU26DRAFT_578764, BU26DRAFT_579997, BU26DRAFT_583151, BU26DRAFT_583216, BU26DRAFT_589457, BU26DRAFT_591281, BU26DRAFT_592891, BU26DRAFT_592905, BU26DRAFT_592916, BU26DRAFT_593760, BU26DRAFT_597756, BU26DRAFT_598849, BU26DRAFT_599589, BU26DRAFT_599602, BU26DRAFT_600016, BU26DRAFT_600985, BU26DRAFT_601155, BU26DRAFT_603982, BU26DRAFT_604424, BU26DRAFT_604979, BU26DRAFT_606022, BU26DRAFT_608102, BU26DRAFT_610305, BU26DRAFT_610832, BU26DRAFT_611127, BU26DRAFT_611443, BU26DRAFT_611729, BU26DRAFT_611796, BU26DRAFT_61809, BU26DRAFT_68163, BU26DRAFT_78137, BU26DRAFT_78367, BU26DRAFT_94528	LTR
Trematosphaeria_pertusa	GO:0097159	organic cyclic compound binding	1.3186994311262366	2.315209921037591e-06	BU26DRAFT_134505, BU26DRAFT_134836, BU26DRAFT_135018, BU26DRAFT_135194, BU26DRAFT_136617, BU26DRAFT_140717, BU26DRAFT_140722, BU26DRAFT_14119, BU26DRAFT_156631, BU26DRAFT_156672, BU26DRAFT_158745, BU26DRAFT_161750, BU26DRAFT_170936, BU26DRAFT_176285, BU26DRAFT_177649, BU26DRAFT_180466, BU26DRAFT_180623, BU26DRAFT_180789, BU26DRAFT_184387, BU26DRAFT_194, BU26DRAFT_201990, BU26DRAFT_202121, BU26DRAFT_221503, BU26DRAFT_238175, BU26DRAFT_238448, BU26DRAFT_239298, BU26DRAFT_239621, BU26DRAFT_286928, BU26DRAFT_287769, BU26DRAFT_290565, BU26DRAFT_322659, BU26DRAFT_338357, BU26DRAFT_379243, BU26DRAFT_381139, BU26DRAFT_384275, BU26DRAFT_385316, BU26DRAFT_386088, BU26DRAFT_386601, BU26DRAFT_411081, BU26DRAFT_413798, BU26DRAFT_413833, BU26DRAFT_415423, BU26DRAFT_418787, BU26DRAFT_419966, BU26DRAFT_422827, BU26DRAFT_424585, BU26DRAFT_425542, BU26DRAFT_426000, BU26DRAFT_428958, BU26DRAFT_432906, BU26DRAFT_433553, BU26DRAFT_433867, BU26DRAFT_434179, BU26DRAFT_436263, BU26DRAFT_440672, BU26DRAFT_440754, BU26DRAFT_440788, BU26DRAFT_440895, BU26DRAFT_440897, BU26DRAFT_440902, BU26DRAFT_440909, BU26DRAFT_441479, BU26DRAFT_443059, BU26DRAFT_443291, BU26DRAFT_443322, BU26DRAFT_443333, BU26DRAFT_444597, BU26DRAFT_446953, BU26DRAFT_446994, BU26DRAFT_447009, BU26DRAFT_447348, BU26DRAFT_449337, BU26DRAFT_451353, BU26DRAFT_451358, BU26DRAFT_451373, BU26DRAFT_460137, BU26DRAFT_461664, BU26DRAFT_462958, BU26DRAFT_463027, BU26DRAFT_464145, BU26DRAFT_468314, BU26DRAFT_468343, BU26DRAFT_469110, BU26DRAFT_469181, BU26DRAFT_470465, BU26DRAFT_470787, BU26DRAFT_470815, BU26DRAFT_470934, BU26DRAFT_472747, BU26DRAFT_474809, BU26DRAFT_476699, BU26DRAFT_476765, BU26DRAFT_483050, BU26DRAFT_483082, BU26DRAFT_483476, BU26DRAFT_485220, BU26DRAFT_488982, BU26DRAFT_488985, BU26DRAFT_489576, BU26DRAFT_490272, BU26DRAFT_491218, BU26DRAFT_496299, BU26DRAFT_496328, BU26DRAFT_496400, BU26DRAFT_497739, BU26DRAFT_497746, BU26DRAFT_497964, BU26DRAFT_498205, BU26DRAFT_503422, BU26DRAFT_503424, BU26DRAFT_504794, BU26DRAFT_505658, BU26DRAFT_507735, BU26DRAFT_508460, BU26DRAFT_508465, BU26DRAFT_508532, BU26DRAFT_50953, BU26DRAFT_511422, BU26DRAFT_512156, BU26DRAFT_512400, BU26DRAFT_512416, BU26DRAFT_513039, BU26DRAFT_513598, BU26DRAFT_513736, BU26DRAFT_514154, BU26DRAFT_514156, BU26DRAFT_514189, BU26DRAFT_514417, BU26DRAFT_515715, BU26DRAFT_515736, BU26DRAFT_515935, BU26DRAFT_515937, BU26DRAFT_516360, BU26DRAFT_516363, BU26DRAFT_517294, BU26DRAFT_517297, BU26DRAFT_517298, BU26DRAFT_518227, BU26DRAFT_518276, BU26DRAFT_519218, BU26DRAFT_519234, BU26DRAFT_519683, BU26DRAFT_521108, BU26DRAFT_521378, BU26DRAFT_521605, BU26DRAFT_522230, BU26DRAFT_522258, BU26DRAFT_522261, BU26DRAFT_522277, BU26DRAFT_522286, BU26DRAFT_522324, BU26DRAFT_522336, BU26DRAFT_522339, BU26DRAFT_522685, BU26DRAFT_522823, BU26DRAFT_524476, BU26DRAFT_524829, BU26DRAFT_524959, BU26DRAFT_525014, BU26DRAFT_525150, BU26DRAFT_525195, BU26DRAFT_525276, BU26DRAFT_525335, BU26DRAFT_525344, BU26DRAFT_525515, BU26DRAFT_525524, BU26DRAFT_525614, BU26DRAFT_525924, BU26DRAFT_526016, BU26DRAFT_526070, BU26DRAFT_526089, BU26DRAFT_526156, BU26DRAFT_526615, BU26DRAFT_526676, BU26DRAFT_526857, BU26DRAFT_527479, BU26DRAFT_529712, BU26DRAFT_530547, BU26DRAFT_531347, BU26DRAFT_532236, BU26DRAFT_532240, BU26DRAFT_533236, BU26DRAFT_533557, BU26DRAFT_535367, BU26DRAFT_535400, BU26DRAFT_536001, BU26DRAFT_536388, BU26DRAFT_538611, BU26DRAFT_540020, BU26DRAFT_542049, BU26DRAFT_542485, BU26DRAFT_542771, BU26DRAFT_544484, BU26DRAFT_545028, BU26DRAFT_547558, BU26DRAFT_549231, BU26DRAFT_549469, BU26DRAFT_550085, BU26DRAFT_551842, BU26DRAFT_552862, BU26DRAFT_553689, BU26DRAFT_555867, BU26DRAFT_556509, BU26DRAFT_557552, BU26DRAFT_557571, BU26DRAFT_557659, BU26DRAFT_557671, BU26DRAFT_557889, BU26DRAFT_557904, BU26DRAFT_558919, BU26DRAFT_562759, BU26DRAFT_564745, BU26DRAFT_567013, BU26DRAFT_568426, BU26DRAFT_568467, BU26DRAFT_568962, BU26DRAFT_569122, BU26DRAFT_572328, BU26DRAFT_572332, BU26DRAFT_572723, BU26DRAFT_572837, BU26DRAFT_572938, BU26DRAFT_573935, BU26DRAFT_573937, BU26DRAFT_573955, BU26DRAFT_577915, BU26DRAFT_578764, BU26DRAFT_579997, BU26DRAFT_583151, BU26DRAFT_583216, BU26DRAFT_589457, BU26DRAFT_591281, BU26DRAFT_592891, BU26DRAFT_592905, BU26DRAFT_592916, BU26DRAFT_593760, BU26DRAFT_597756, BU26DRAFT_598849, BU26DRAFT_599589, BU26DRAFT_599602, BU26DRAFT_600016, BU26DRAFT_600985, BU26DRAFT_601155, BU26DRAFT_603982, BU26DRAFT_604424, BU26DRAFT_604979, BU26DRAFT_606022, BU26DRAFT_608102, BU26DRAFT_610305, BU26DRAFT_610832, BU26DRAFT_611127, BU26DRAFT_611443, BU26DRAFT_611729, BU26DRAFT_611796, BU26DRAFT_61809, BU26DRAFT_68163, BU26DRAFT_78137, BU26DRAFT_78367, BU26DRAFT_94528	LTR
Trematosphaeria_pertusa	GO:0005488	binding	1.195863527578338	0.00014614148312243696	BU26DRAFT_104679, BU26DRAFT_134505, BU26DRAFT_134836, BU26DRAFT_135018, BU26DRAFT_135194, BU26DRAFT_136518, BU26DRAFT_136617, BU26DRAFT_140717, BU26DRAFT_140722, BU26DRAFT_14119, BU26DRAFT_156601, BU26DRAFT_156631, BU26DRAFT_156672, BU26DRAFT_158745, BU26DRAFT_161750, BU26DRAFT_161767, BU26DRAFT_168172, BU26DRAFT_170936, BU26DRAFT_175314, BU26DRAFT_176285, BU26DRAFT_176931, BU26DRAFT_177649, BU26DRAFT_180466, BU26DRAFT_180623, BU26DRAFT_180731, BU26DRAFT_180789, BU26DRAFT_184387, BU26DRAFT_185313, BU26DRAFT_194, BU26DRAFT_201990, BU26DRAFT_202121, BU26DRAFT_221503, BU26DRAFT_22341, BU26DRAFT_238175, BU26DRAFT_238448, BU26DRAFT_239298, BU26DRAFT_239621, BU26DRAFT_26, BU26DRAFT_286928, BU26DRAFT_287769, BU26DRAFT_290565, BU26DRAFT_297081, BU26DRAFT_30212, BU26DRAFT_311336, BU26DRAFT_320823, BU26DRAFT_322655, BU26DRAFT_322659, BU26DRAFT_338357, BU26DRAFT_379, BU26DRAFT_379243, BU26DRAFT_381139, BU26DRAFT_384275, BU26DRAFT_384421, BU26DRAFT_385316, BU26DRAFT_386088, BU26DRAFT_386601, BU26DRAFT_399214, BU26DRAFT_408763, BU26DRAFT_410328, BU26DRAFT_411081, BU26DRAFT_413493, BU26DRAFT_413798, BU26DRAFT_413833, BU26DRAFT_415423, BU26DRAFT_417513, BU26DRAFT_418713, BU26DRAFT_418787, BU26DRAFT_419569, BU26DRAFT_419966, BU26DRAFT_422827, BU26DRAFT_424585, BU26DRAFT_424697, BU26DRAFT_425394, BU26DRAFT_425542, BU26DRAFT_426000, BU26DRAFT_428712, BU26DRAFT_428958, BU26DRAFT_432906, BU26DRAFT_433553, BU26DRAFT_433867, BU26DRAFT_434179, BU26DRAFT_435128, BU26DRAFT_435430, BU26DRAFT_436263, BU26DRAFT_437497, BU26DRAFT_440672, BU26DRAFT_440754, BU26DRAFT_440788, BU26DRAFT_440895, BU26DRAFT_440897, BU26DRAFT_440902, BU26DRAFT_440909, BU26DRAFT_441479, BU26DRAFT_442843, BU26DRAFT_443059, BU26DRAFT_443291, BU26DRAFT_443322, BU26DRAFT_443333, BU26DRAFT_444597, BU26DRAFT_446953, BU26DRAFT_446994, BU26DRAFT_447009, BU26DRAFT_447079, BU26DRAFT_447348, BU26DRAFT_449337, BU26DRAFT_451353, BU26DRAFT_451358, BU26DRAFT_451373, BU26DRAFT_454992, BU26DRAFT_460137, BU26DRAFT_461125, BU26DRAFT_461664, BU26DRAFT_462958, BU26DRAFT_463027, BU26DRAFT_464145, BU26DRAFT_467555, BU26DRAFT_468314, BU26DRAFT_468343, BU26DRAFT_469110, BU26DRAFT_469181, BU26DRAFT_470465, BU26DRAFT_470787, BU26DRAFT_470815, BU26DRAFT_470928, BU26DRAFT_470934, BU26DRAFT_472071, BU26DRAFT_472739, BU26DRAFT_472747, BU26DRAFT_474809, BU26DRAFT_476699, BU26DRAFT_476757, BU26DRAFT_476765, BU26DRAFT_477524, BU26DRAFT_482375, BU26DRAFT_483050, BU26DRAFT_483054, BU26DRAFT_483082, BU26DRAFT_483476, BU26DRAFT_485220, BU26DRAFT_488982, BU26DRAFT_488985, BU26DRAFT_488994, BU26DRAFT_489546, BU26DRAFT_489576, BU26DRAFT_490272, BU26DRAFT_491218, BU26DRAFT_495053, BU26DRAFT_495628, BU26DRAFT_496299, BU26DRAFT_496328, BU26DRAFT_496400, BU26DRAFT_497739, BU26DRAFT_497746, BU26DRAFT_497964, BU26DRAFT_497987, BU26DRAFT_498205, BU26DRAFT_503422, BU26DRAFT_503424, BU26DRAFT_504794, BU26DRAFT_505658, BU26DRAFT_507735, BU26DRAFT_508460, BU26DRAFT_508465, BU26DRAFT_508532, BU26DRAFT_50953, BU26DRAFT_510755, BU26DRAFT_511422, BU26DRAFT_511787, BU26DRAFT_512156, BU26DRAFT_512400, BU26DRAFT_512416, BU26DRAFT_513027, BU26DRAFT_513039, BU26DRAFT_513271, BU26DRAFT_513598, BU26DRAFT_513736, BU26DRAFT_514154, BU26DRAFT_514156, BU26DRAFT_514189, BU26DRAFT_514417, BU26DRAFT_515715, BU26DRAFT_515716, BU26DRAFT_515736, BU26DRAFT_515935, BU26DRAFT_515937, BU26DRAFT_516360, BU26DRAFT_516363, BU26DRAFT_517294, BU26DRAFT_517297, BU26DRAFT_517298, BU26DRAFT_518227, BU26DRAFT_518276, BU26DRAFT_519218, BU26DRAFT_519234, BU26DRAFT_519683, BU26DRAFT_519693, BU26DRAFT_520815, BU26DRAFT_520816, BU26DRAFT_521108, BU26DRAFT_521114, BU26DRAFT_521378, BU26DRAFT_521605, BU26DRAFT_521867, BU26DRAFT_522230, BU26DRAFT_522258, BU26DRAFT_522261, BU26DRAFT_522277, BU26DRAFT_522286, BU26DRAFT_522324, BU26DRAFT_522336, BU26DRAFT_522339, BU26DRAFT_522685, BU26DRAFT_522823, BU26DRAFT_523834, BU26DRAFT_524476, BU26DRAFT_524576, BU26DRAFT_524829, BU26DRAFT_524959, BU26DRAFT_525014, BU26DRAFT_525150, BU26DRAFT_525195, BU26DRAFT_525276, BU26DRAFT_525318, BU26DRAFT_525334, BU26DRAFT_525335, BU26DRAFT_525344, BU26DRAFT_525515, BU26DRAFT_525517, BU26DRAFT_525524, BU26DRAFT_525614, BU26DRAFT_525924, BU26DRAFT_526016, BU26DRAFT_526070, BU26DRAFT_526089, BU26DRAFT_526156, BU26DRAFT_526615, BU26DRAFT_526676, BU26DRAFT_526857, BU26DRAFT_527479, BU26DRAFT_527492, BU26DRAFT_528562, BU26DRAFT_529712, BU26DRAFT_530547, BU26DRAFT_531347, BU26DRAFT_531397, BU26DRAFT_532236, BU26DRAFT_532240, BU26DRAFT_533236, BU26DRAFT_533557, BU26DRAFT_533923, BU26DRAFT_535210, BU26DRAFT_535246, BU26DRAFT_535317, BU26DRAFT_535367, BU26DRAFT_535400, BU26DRAFT_535981, BU26DRAFT_535990, BU26DRAFT_536001, BU26DRAFT_536388, BU26DRAFT_538611, BU26DRAFT_540020, BU26DRAFT_540753, BU26DRAFT_542049, BU26DRAFT_542485, BU26DRAFT_542771, BU26DRAFT_544484, BU26DRAFT_545028, BU26DRAFT_547558, BU26DRAFT_547559, BU26DRAFT_547565, BU26DRAFT_549231, BU26DRAFT_549469, BU26DRAFT_550085, BU26DRAFT_551842, BU26DRAFT_552852, BU26DRAFT_552862, BU26DRAFT_553689, BU26DRAFT_555867, BU26DRAFT_556166, BU26DRAFT_556509, BU26DRAFT_557552, BU26DRAFT_557571, BU26DRAFT_557659, BU26DRAFT_557671, BU26DRAFT_557889, BU26DRAFT_557904, BU26DRAFT_558919, BU26DRAFT_562759, BU26DRAFT_563993, BU26DRAFT_564745, BU26DRAFT_565304, BU26DRAFT_567013, BU26DRAFT_567980, BU26DRAFT_568426, BU26DRAFT_568467, BU26DRAFT_568962, BU26DRAFT_569122, BU26DRAFT_571557, BU26DRAFT_571693, BU26DRAFT_572328, BU26DRAFT_572332, BU26DRAFT_572508, BU26DRAFT_572723, BU26DRAFT_572819, BU26DRAFT_572837, BU26DRAFT_572938, BU26DRAFT_573935, BU26DRAFT_573937, BU26DRAFT_573955, BU26DRAFT_577915, BU26DRAFT_578764, BU26DRAFT_579997, BU26DRAFT_582818, BU26DRAFT_583151, BU26DRAFT_583216, BU26DRAFT_584551, BU26DRAFT_589457, BU26DRAFT_591281, BU26DRAFT_592891, BU26DRAFT_592905, BU26DRAFT_592916, BU26DRAFT_593760, BU26DRAFT_593804, BU26DRAFT_593807, BU26DRAFT_597750, BU26DRAFT_597756, BU26DRAFT_598849, BU26DRAFT_599589, BU26DRAFT_599602, BU26DRAFT_600016, BU26DRAFT_600985, BU26DRAFT_601155, BU26DRAFT_603982, BU26DRAFT_604407, BU26DRAFT_604424, BU26DRAFT_604979, BU26DRAFT_606022, BU26DRAFT_607386, BU26DRAFT_607538, BU26DRAFT_608102, BU26DRAFT_610305, BU26DRAFT_610832, BU26DRAFT_611127, BU26DRAFT_611443, BU26DRAFT_611729, BU26DRAFT_611796, BU26DRAFT_61809, BU26DRAFT_68163, BU26DRAFT_78137, BU26DRAFT_78367, BU26DRAFT_90637, BU26DRAFT_94528	LTR
Trematosphaeria_pertusa	GO:0003824	catalytic activity	1.132481793187399	0.0015886942550403448	BU26DRAFT_134505, BU26DRAFT_134836, BU26DRAFT_135018, BU26DRAFT_135194, BU26DRAFT_136518, BU26DRAFT_136617, BU26DRAFT_140717, BU26DRAFT_140722, BU26DRAFT_14119, BU26DRAFT_156601, BU26DRAFT_156672, BU26DRAFT_158745, BU26DRAFT_158800, BU26DRAFT_161750, BU26DRAFT_161767, BU26DRAFT_168120, BU26DRAFT_168172, BU26DRAFT_170918, BU26DRAFT_170936, BU26DRAFT_175314, BU26DRAFT_175336, BU26DRAFT_176285, BU26DRAFT_177649, BU26DRAFT_180466, BU26DRAFT_180731, BU26DRAFT_180789, BU26DRAFT_184387, BU26DRAFT_201990, BU26DRAFT_202121, BU26DRAFT_212061, BU26DRAFT_221255, BU26DRAFT_221446, BU26DRAFT_237731, BU26DRAFT_238175, BU26DRAFT_238448, BU26DRAFT_239298, BU26DRAFT_239621, BU26DRAFT_239649, BU26DRAFT_26, BU26DRAFT_286928, BU26DRAFT_290565, BU26DRAFT_290837, BU26DRAFT_297081, BU26DRAFT_30212, BU26DRAFT_320823, BU26DRAFT_322525, BU26DRAFT_322642, BU26DRAFT_322655, BU26DRAFT_322659, BU26DRAFT_338357, BU26DRAFT_338368, BU26DRAFT_353065, BU26DRAFT_379243, BU26DRAFT_381139, BU26DRAFT_384275, BU26DRAFT_384421, BU26DRAFT_385316, BU26DRAFT_385958, BU26DRAFT_386058, BU26DRAFT_386088, BU26DRAFT_386601, BU26DRAFT_389510, BU26DRAFT_407736, BU26DRAFT_410187, BU26DRAFT_410328, BU26DRAFT_411266, BU26DRAFT_413833, BU26DRAFT_415423, BU26DRAFT_418103, BU26DRAFT_418713, BU26DRAFT_418787, BU26DRAFT_419966, BU26DRAFT_422488, BU26DRAFT_422827, BU26DRAFT_424585, BU26DRAFT_424697, BU26DRAFT_425394, BU26DRAFT_425542, BU26DRAFT_425594, BU26DRAFT_426000, BU26DRAFT_427039, BU26DRAFT_428958, BU26DRAFT_431541, BU26DRAFT_432071, BU26DRAFT_433482, BU26DRAFT_433553, BU26DRAFT_433867, BU26DRAFT_434179, BU26DRAFT_435430, BU26DRAFT_436263, BU26DRAFT_439141, BU26DRAFT_440311, BU26DRAFT_440672, BU26DRAFT_440754, BU26DRAFT_440787, BU26DRAFT_440788, BU26DRAFT_440895, BU26DRAFT_440897, BU26DRAFT_440909, BU26DRAFT_441479, BU26DRAFT_441731, BU26DRAFT_441784, BU26DRAFT_441864, BU26DRAFT_442066, BU26DRAFT_442644, BU26DRAFT_443059, BU26DRAFT_443291, BU26DRAFT_443322, BU26DRAFT_443333, BU26DRAFT_44388, BU26DRAFT_446214, BU26DRAFT_446953, BU26DRAFT_446994, BU26DRAFT_447009, BU26DRAFT_447019, BU26DRAFT_447079, BU26DRAFT_447348, BU26DRAFT_448960, BU26DRAFT_449320, BU26DRAFT_449323, BU26DRAFT_449337, BU26DRAFT_451358, BU26DRAFT_451373, BU26DRAFT_453799, BU26DRAFT_454992, BU26DRAFT_460137, BU26DRAFT_461125, BU26DRAFT_461664, BU26DRAFT_462958, BU26DRAFT_463027, BU26DRAFT_463833, BU26DRAFT_467555, BU26DRAFT_468314, BU26DRAFT_468343, BU26DRAFT_468595, BU26DRAFT_468904, BU26DRAFT_469022, BU26DRAFT_469110, BU26DRAFT_469181, BU26DRAFT_469584, BU26DRAFT_470465, BU26DRAFT_470693, BU26DRAFT_470787, BU26DRAFT_470815, BU26DRAFT_472054, BU26DRAFT_472071, BU26DRAFT_472202, BU26DRAFT_472220, BU26DRAFT_472739, BU26DRAFT_472744, BU26DRAFT_472747, BU26DRAFT_474452, BU26DRAFT_474791, BU26DRAFT_474809, BU26DRAFT_476699, BU26DRAFT_476757, BU26DRAFT_477524, BU26DRAFT_482278, BU26DRAFT_482375, BU26DRAFT_482929, BU26DRAFT_483050, BU26DRAFT_483054, BU26DRAFT_483072, BU26DRAFT_483078, BU26DRAFT_483082, BU26DRAFT_483476, BU26DRAFT_487466, BU26DRAFT_488982, BU26DRAFT_488985, BU26DRAFT_488994, BU26DRAFT_489567, BU26DRAFT_489576, BU26DRAFT_490272, BU26DRAFT_491218, BU26DRAFT_495053, BU26DRAFT_495996, BU26DRAFT_496013, BU26DRAFT_496299, BU26DRAFT_496328, BU26DRAFT_496400, BU26DRAFT_497739, BU26DRAFT_497746, BU26DRAFT_497964, BU26DRAFT_497987, BU26DRAFT_498178, BU26DRAFT_498205, BU26DRAFT_501209, BU26DRAFT_503422, BU26DRAFT_503424, BU26DRAFT_504266, BU26DRAFT_504489, BU26DRAFT_504794, BU26DRAFT_507735, BU26DRAFT_507904, BU26DRAFT_508460, BU26DRAFT_508465, BU26DRAFT_508532, BU26DRAFT_50953, BU26DRAFT_511279, BU26DRAFT_511422, BU26DRAFT_511783, BU26DRAFT_512400, BU26DRAFT_512416, BU26DRAFT_512455, BU26DRAFT_512967, BU26DRAFT_513024, BU26DRAFT_513033, BU26DRAFT_513037, BU26DRAFT_513039, BU26DRAFT_513271, BU26DRAFT_513596, BU26DRAFT_513598, BU26DRAFT_513736, BU26DRAFT_514154, BU26DRAFT_514156, BU26DRAFT_514189, BU26DRAFT_514265, BU26DRAFT_514417, BU26DRAFT_515194, BU26DRAFT_515342, BU26DRAFT_515350, BU26DRAFT_515715, BU26DRAFT_515720, BU26DRAFT_515736, BU26DRAFT_515935, BU26DRAFT_515937, BU26DRAFT_516360, BU26DRAFT_516363, BU26DRAFT_516366, BU26DRAFT_517294, BU26DRAFT_517299, BU26DRAFT_517579, BU26DRAFT_518227, BU26DRAFT_518266, BU26DRAFT_518276, BU26DRAFT_518366, BU26DRAFT_518615, BU26DRAFT_518618, BU26DRAFT_518624, BU26DRAFT_519688, BU26DRAFT_519693, BU26DRAFT_520816, BU26DRAFT_520825, BU26DRAFT_520836, BU26DRAFT_521108, BU26DRAFT_521114, BU26DRAFT_521378, BU26DRAFT_521603, BU26DRAFT_521605, BU26DRAFT_521742, BU26DRAFT_521857, BU26DRAFT_521867, BU26DRAFT_521871, BU26DRAFT_522172, BU26DRAFT_522226, BU26DRAFT_522230, BU26DRAFT_522235, BU26DRAFT_522258, BU26DRAFT_522261, BU26DRAFT_522263, BU26DRAFT_522277, BU26DRAFT_522286, BU26DRAFT_522324, BU26DRAFT_522336, BU26DRAFT_522339, BU26DRAFT_522685, BU26DRAFT_522823, BU26DRAFT_523834, BU26DRAFT_524812, BU26DRAFT_524822, BU26DRAFT_524959, BU26DRAFT_525014, BU26DRAFT_525020, BU26DRAFT_525022, BU26DRAFT_525043, BU26DRAFT_525046, BU26DRAFT_525150, BU26DRAFT_525195, BU26DRAFT_525223, BU26DRAFT_525335, BU26DRAFT_525338, BU26DRAFT_525344, BU26DRAFT_525515, BU26DRAFT_525524, BU26DRAFT_525614, BU26DRAFT_525618, BU26DRAFT_525627, BU26DRAFT_525629, BU26DRAFT_525806, BU26DRAFT_526068, BU26DRAFT_526070, BU26DRAFT_526118, BU26DRAFT_526156, BU26DRAFT_526182, BU26DRAFT_526188, BU26DRAFT_526615, BU26DRAFT_526676, BU26DRAFT_526857, BU26DRAFT_527479, BU26DRAFT_527489, BU26DRAFT_527590, BU26DRAFT_527607, BU26DRAFT_528170, BU26DRAFT_529712, BU26DRAFT_530440, BU26DRAFT_530547, BU26DRAFT_531347, BU26DRAFT_531397, BU26DRAFT_532403, BU26DRAFT_533236, BU26DRAFT_533557, BU26DRAFT_533923, BU26DRAFT_535246, BU26DRAFT_535367, BU26DRAFT_535400, BU26DRAFT_535981, BU26DRAFT_535990, BU26DRAFT_536001, BU26DRAFT_536388, BU26DRAFT_537920, BU26DRAFT_538611, BU26DRAFT_538616, BU26DRAFT_540020, BU26DRAFT_540480, BU26DRAFT_540796, BU26DRAFT_540797, BU26DRAFT_541577, BU26DRAFT_541736, BU26DRAFT_542049, BU26DRAFT_542246, BU26DRAFT_542485, BU26DRAFT_542489, BU26DRAFT_542771, BU26DRAFT_544325, BU26DRAFT_544436, BU26DRAFT_544484, BU26DRAFT_544930, BU26DRAFT_545028, BU26DRAFT_545060, BU26DRAFT_546193, BU26DRAFT_547559, BU26DRAFT_547565, BU26DRAFT_549469, BU26DRAFT_550027, BU26DRAFT_550085, BU26DRAFT_551842, BU26DRAFT_552862, BU26DRAFT_553689, BU26DRAFT_555867, BU26DRAFT_555870, BU26DRAFT_556509, BU26DRAFT_556770, BU26DRAFT_556900, BU26DRAFT_557552, BU26DRAFT_557571, BU26DRAFT_557663, BU26DRAFT_557889, BU26DRAFT_557904, BU26DRAFT_557956, BU26DRAFT_558919, BU26DRAFT_560288, BU26DRAFT_560673, BU26DRAFT_562759, BU26DRAFT_563536, BU26DRAFT_563978, BU26DRAFT_563993, BU26DRAFT_564745, BU26DRAFT_567013, BU26DRAFT_567015, BU26DRAFT_567037, BU26DRAFT_567807, BU26DRAFT_568426, BU26DRAFT_568467, BU26DRAFT_568963, BU26DRAFT_569122, BU26DRAFT_571142, BU26DRAFT_571557, BU26DRAFT_571978, BU26DRAFT_572328, BU26DRAFT_572507, BU26DRAFT_572508, BU26DRAFT_572723, BU26DRAFT_572760, BU26DRAFT_572837, BU26DRAFT_572938, BU26DRAFT_573931, BU26DRAFT_573935, BU26DRAFT_573937, BU26DRAFT_574591, BU26DRAFT_577645, BU26DRAFT_577915, BU26DRAFT_577927, BU26DRAFT_578764, BU26DRAFT_582818, BU26DRAFT_583151, BU26DRAFT_583216, BU26DRAFT_584551, BU26DRAFT_585766, BU26DRAFT_587647, BU26DRAFT_589457, BU26DRAFT_591281, BU26DRAFT_591291, BU26DRAFT_592891, BU26DRAFT_592905, BU26DRAFT_592907, BU26DRAFT_592916, BU26DRAFT_593754, BU26DRAFT_593760, BU26DRAFT_593804, BU26DRAFT_593807, BU26DRAFT_594355, BU26DRAFT_597752, BU26DRAFT_599589, BU26DRAFT_599602, BU26DRAFT_600016, BU26DRAFT_600985, BU26DRAFT_601155, BU26DRAFT_603982, BU26DRAFT_604407, BU26DRAFT_604424, BU26DRAFT_604975, BU26DRAFT_604979, BU26DRAFT_606022, BU26DRAFT_607125, BU26DRAFT_607386, BU26DRAFT_607519, BU26DRAFT_607538, BU26DRAFT_607668, BU26DRAFT_607670, BU26DRAFT_608102, BU26DRAFT_610305, BU26DRAFT_610832, BU26DRAFT_611127, BU26DRAFT_611443, BU26DRAFT_611729, BU26DRAFT_611796, BU26DRAFT_61809, BU26DRAFT_68163, BU26DRAFT_78137, BU26DRAFT_78367, BU26DRAFT_90384, BU26DRAFT_94528	LTR
Trematosphaeria_pertusa	GO:0004521	endoribonuclease activity	3.2247547169811317	0.04521384003023031	BU26DRAFT_426000, BU26DRAFT_440672, BU26DRAFT_443059, BU26DRAFT_470815, BU26DRAFT_522261, BU26DRAFT_558919, BU26DRAFT_61809	LTR
Pseudovirgaria_hyperparasitica	GO:0008422	beta-glucosidase activity	11.560568086883874	0.044669428946933	EJ05DRAFT_266135, EJ05DRAFT_444346, EJ05DRAFT_471102, EJ05DRAFT_502372	LTR
Bombus_bifarius	GO:1901568	fatty acid derivative metabolic process	6.7170506190252315	1.5042727043162528e-12	LOC117206889, LOC117206890, LOC117206891, LOC117209712, LOC117212428, LOC117212515, LOC117213147, LOC117213203, LOC117213204, LOC117214567, LOC117215235, LOC117215236, LOC117215237, LOC117215239, LOC117215241, LOC117215242, LOC117215247, LOC117215248, LOC117215249, LOC117215252, LOC117215964, LOC117216993	LTR
Bombus_bifarius	GO:0102965	alcohol-forming fatty acyl-CoA reductase activity	6.908966350997381	9.584795955076612e-13	LOC117206889, LOC117206890, LOC117206891, LOC117209712, LOC117212428, LOC117212515, LOC117213147, LOC117213203, LOC117213204, LOC117214567, LOC117215235, LOC117215236, LOC117215237, LOC117215239, LOC117215241, LOC117215242, LOC117215247, LOC117215248, LOC117215249, LOC117215252, LOC117215964, LOC117216993	LTR
Bombus_bifarius	GO:0080019	fatty-acyl-CoA reductase (alcohol-forming) activity	6.908966350997381	9.584795955076612e-13	LOC117206889, LOC117206890, LOC117206891, LOC117209712, LOC117212428, LOC117212515, LOC117213147, LOC117213203, LOC117213204, LOC117214567, LOC117215235, LOC117215236, LOC117215237, LOC117215239, LOC117215241, LOC117215242, LOC117215247, LOC117215248, LOC117215249, LOC117215252, LOC117215964, LOC117216993	LTR
Bombus_bifarius	GO:0016620	oxidoreductase activity, acting on the aldehyde or oxo group of donors, NAD or NADP as acceptor	5.373640495220185	5.529141599540462e-10	LOC117206889, LOC117206890, LOC117206891, LOC117209712, LOC117212428, LOC117212515, LOC117213147, LOC117213203, LOC117213204, LOC117214567, LOC117215235, LOC117215236, LOC117215237, LOC117215239, LOC117215241, LOC117215242, LOC117215247, LOC117215248, LOC117215249, LOC117215252, LOC117215964, LOC117216993	LTR
Bombus_bifarius	GO:0016903	oxidoreductase activity, acting on the aldehyde or oxo group of donors	4.7699124464433025	3.1871712117643883e-09	LOC117206889, LOC117206890, LOC117206891, LOC117207668, LOC117209712, LOC117212428, LOC117212515, LOC117213147, LOC117213203, LOC117213204, LOC117214567, LOC117215235, LOC117215236, LOC117215237, LOC117215239, LOC117215241, LOC117215242, LOC117215247, LOC117215248, LOC117215249, LOC117215252, LOC117215964, LOC117216993	LTR
Bombus_bifarius	GO:0003774	cytoskeletal motor activity	2.617032708711129	0.02963243640493543	LOC117204929, LOC117205327, LOC117207688, LOC117207745, LOC117208423, LOC117209471, LOC117210371, LOC117212677, LOC117212730, LOC117212783, LOC117214537, LOC117216649, LOC117216652, LOC117216653, LOC117216654	LTR
Bombus_vosnesenskii	GO:1901568	fatty acid derivative metabolic process	6.902786921220101	9.769547474464299e-12	LOC117232430, LOC117232445, LOC117238132, LOC117238480, LOC117240703, LOC117240704, LOC117240705, LOC117240706, LOC117240707, LOC117240708, LOC117240710, LOC117240712, LOC117240714, LOC117240718, LOC117240720, LOC117240721, LOC117240722, LOC117240723, LOC117240724, LOC117240747	LTR
Bombus_vosnesenskii	GO:0098552	side of membrane	3.962711010330058	0.0070738091057444665	LOC117230334, LOC117233752, LOC117233796, LOC117233814, LOC117238164, LOC117238734, LOC117243545, LOC117243546, LOC117243557, LOC117243603	LTR
Bombus_vosnesenskii	GO:0080019	fatty-acyl-CoA reductase (alcohol-forming) activity	7.132879818594104	5.6936894180302325e-12	LOC117232430, LOC117232445, LOC117238132, LOC117238480, LOC117240703, LOC117240704, LOC117240705, LOC117240706, LOC117240707, LOC117240708, LOC117240710, LOC117240712, LOC117240714, LOC117240718, LOC117240720, LOC117240721, LOC117240722, LOC117240723, LOC117240724, LOC117240747	LTR
Bombus_vosnesenskii	GO:0102965	alcohol-forming fatty acyl-CoA reductase activity	7.132879818594104	5.6936894180302325e-12	LOC117232430, LOC117232445, LOC117238132, LOC117238480, LOC117240703, LOC117240704, LOC117240705, LOC117240706, LOC117240707, LOC117240708, LOC117240710, LOC117240712, LOC117240714, LOC117240718, LOC117240720, LOC117240721, LOC117240722, LOC117240723, LOC117240724, LOC117240747	LTR
Bombus_vosnesenskii	GO:0016620	oxidoreductase activity, acting on the aldehyde or oxo group of donors, NAD or NADP as acceptor	5.349659863945578	5.27519581567421e-09	LOC117232430, LOC117232445, LOC117238132, LOC117238480, LOC117240703, LOC117240704, LOC117240705, LOC117240706, LOC117240707, LOC117240708, LOC117240710, LOC117240712, LOC117240714, LOC117240718, LOC117240720, LOC117240721, LOC117240722, LOC117240723, LOC117240724, LOC117240747	LTR
Bombus_vosnesenskii	GO:0016903	oxidoreductase activity, acting on the aldehyde or oxo group of donors	4.680952380952381	3.292765638794398e-08	LOC117232430, LOC117232445, LOC117238132, LOC117238480, LOC117240703, LOC117240704, LOC117240705, LOC117240706, LOC117240707, LOC117240708, LOC117240710, LOC117240712, LOC117240714, LOC117240718, LOC117240720, LOC117240721, LOC117240722, LOC117240723, LOC117240724, LOC117240747, LOC117242194	LTR
Gymnodraco_acuticeps	GO:0045664	regulation of neuron differentiation	5.700992119335773	0.00024182984140499507	LOC117537761, LOC117545779, LOC117546046, LOC117551589, LOC117552571, LOC117553060, LOC117560545, LOC117560590, brinp1	LTR
Gymnodraco_acuticeps	GO:0045666	positive regulation of neuron differentiation	5.700992119335773	0.00024182984140499507	LOC117537761, LOC117545779, LOC117546046, LOC117551589, LOC117552571, LOC117553060, LOC117560545, LOC117560590, brinp1	LTR
Gymnodraco_acuticeps	GO:0045597	positive regulation of cell differentiation	5.1008876857214815	0.000649776806926452	LOC117537761, LOC117545779, LOC117546046, LOC117551589, LOC117552571, LOC117553060, LOC117560545, LOC117560590, brinp1	LTR
Gymnodraco_acuticeps	GO:0045595	regulation of cell differentiation	3.5895135566188197	0.005981150273342388	LOC117537761, LOC117545779, LOC117546046, LOC117551589, LOC117552571, LOC117553060, LOC117560545, LOC117560590, brinp1, ucmaa	LTR
Gymnodraco_acuticeps	GO:0045746	negative regulation of Notch signaling pathway	5.38427033492823	0.00806947736188763	LOC117537761, LOC117545779, LOC117546046, LOC117551589, LOC117552571, LOC117553060	LTR
Gymnodraco_acuticeps	GO:0008593	regulation of Notch signaling pathway	5.38427033492823	0.00806947736188763	LOC117537761, LOC117545779, LOC117546046, LOC117551589, LOC117552571, LOC117553060	LTR
Gymnodraco_acuticeps	GO:0051094	positive regulation of developmental process	3.7275717703349285	0.00806947736188763	LOC117537761, LOC117545779, LOC117546046, LOC117551589, LOC117552571, LOC117553060, LOC117560545, LOC117560590, brinp1	LTR
Gymnodraco_acuticeps	GO:0060429	epithelium development	2.910416397258502	0.026364658407277374	LOC117537639, LOC117537801, LOC117539505, LOC117550721, LOC117558352, LOC117558651, LOC117558883, LOC117559083, LOC117559695, cdh26.1	LTR
Gymnodraco_acuticeps	GO:0030178	negative regulation of Wnt signaling pathway	3.58951355661882	0.030363402197433553	LOC117560780, apc2, apcdd1l, dkk2, dkk3b, lzts2a, trabd2a	LTR
Gymnodraco_acuticeps	GO:0006508	proteolysis	1.3962451435794436	0.03257703415120699	LOC117533069, LOC117537567, LOC117539179, LOC117539553, LOC117539556, LOC117539743, LOC117540966, LOC117541372, LOC117541376, LOC117541377, LOC117541380, LOC117541381, LOC117541448, LOC117541928, LOC117542081, LOC117542082, LOC117542580, LOC117543888, LOC117544053, LOC117544867, LOC117545684, LOC117547582, LOC117550662, LOC117551477, LOC117551704, LOC117551706, LOC117551711, LOC117551712, LOC117551748, LOC117552317, LOC117552318, LOC117553038, LOC117553040, LOC117553041, LOC117553082, LOC117553248, LOC117553272, LOC117554020, LOC117554747, LOC117554753, LOC117554801, LOC117555173, LOC117555647, LOC117557848, LOC117558516, LOC117559811, LOC117560188, LOC117560605, LOC117562155, LOC117562157, adamts17, agtpbp1, anpepa, atg4b, ctsc, ddb1, dpp7, erap2, furina, lnpep, lonp2, mep1b, metap1, metap1d, mindy4, mmp15b, mmp9, myrf, pcsk7, pdzrn4, plat, ren, si:ch211-51a6.2, spcs2, tmprss2, trabd2a, uchl5, usp48, zgc:112285, zmpste24	LTR
Gymnodraco_acuticeps	GO:1990961	xenobiotic detoxification by transmembrane export across the plasma membrane	5.384270334928229	0.04165742412854196	LOC117533893, LOC117540494, LOC117551511, slc47a3	LTR
Gymnodraco_acuticeps	GO:0042908	xenobiotic transport	5.384270334928229	0.04165742412854196	LOC117533893, LOC117540494, LOC117551511, slc47a3	LTR
Gymnodraco_acuticeps	GO:0140115	export across plasma membrane	5.384270334928229	0.04165742412854196	LOC117533893, LOC117540494, LOC117551511, slc47a3	LTR
Gymnodraco_acuticeps	GO:0034440	lipid oxidation	2.9706319089259194	0.042495010709354505	LOC117537750, LOC117547981, LOC117551647, LOC117551750, LOC117555310, LOC117555313, cpt2, phyh	LTR
Gymnodraco_acuticeps	GO:0002831	regulation of response to biotic stimulus	4.141746411483254	0.04670103092612159	LOC117557979, LOC117557984, LOC117557986, LOC117560354, traf3	LTR
Gymnodraco_acuticeps	GO:0030111	regulation of Wnt signaling pathway	3.1408243620414678	0.048732226707719616	LOC117560780, apc2, apcdd1l, dkk2, dkk3b, lzts2a, trabd2a	LTR
Gymnodraco_acuticeps	GO:0005833	hemoglobin complex	8.3211450630709	7.311062866796262e-12	LOC117548546, LOC117548554, LOC117548555, LOC117548556, LOC117548558, LOC117548560, LOC117548561, LOC117548562, LOC117548564, LOC117548565, LOC117548566, LOC117548568, LOC117548570, LOC117548572, LOC117548869, LOC117548870, LOC117548872	LTR
Gymnodraco_acuticeps	GO:0005886	plasma membrane	1.5583741782393903	1.0129618673204461e-07	LOC117532366, LOC117532479, LOC117532548, LOC117532611, LOC117532709, LOC117533249, LOC117534963, LOC117535226, LOC117536959, LOC117537327, LOC117537345, LOC117537358, LOC117537408, LOC117537409, LOC117537639, LOC117537801, LOC117538639, LOC117539484, LOC117539505, LOC117539523, LOC117539597, LOC117540424, LOC117540425, LOC117540479, LOC117540503, LOC117541089, LOC117541480, LOC117541584, LOC117541585, LOC117541857, LOC117542150, LOC117542705, LOC117542997, LOC117543077, LOC117543428, LOC117545762, LOC117545813, LOC117546406, LOC117547086, LOC117547403, LOC117547833, LOC117547980, LOC117548650, LOC117548749, LOC117549210, LOC117549365, LOC117549597, LOC117549629, LOC117549703, LOC117550721, LOC117551880, LOC117551899, LOC117551905, LOC117552214, LOC117552565, LOC117553167, LOC117553768, LOC117553771, LOC117553772, LOC117553773, LOC117553774, LOC117553775, LOC117553785, LOC117553787, LOC117553788, LOC117553791, LOC117553794, LOC117553796, LOC117553798, LOC117553799, LOC117553800, LOC117553801, LOC117553802, LOC117553806, LOC117554004, LOC117554431, LOC117554437, LOC117554828, LOC117554829, LOC117554830, LOC117554833, LOC117554839, LOC117554840, LOC117554841, LOC117554843, LOC117555298, LOC117555896, LOC117555941, LOC117556473, LOC117556475, LOC117557566, LOC117557833, LOC117558292, LOC117558300, LOC117558352, LOC117558615, LOC117558651, LOC117558883, LOC117559083, LOC117559223, LOC117559255, LOC117559332, LOC117559695, LOC117560091, LOC117560634, LOC117560635, LOC117561196, LOC117561282, LOC117561387, LOC117561547, LOC117561906, adcy3a, adgrb1a, adora1b, adrb2a, apcdd1l, apnl, asic1b, bdkrb1, cabz01093075.1, cdh26.1, cxcr3.2, cyldl, cysltr1, drd1b, drd2l, drp2, dscama, epha3, epha4b, fybb, gpc6a, gpr4, grm3, hcn3, hcrtr2, htr1aa, htr1fa, hvcn1, itgb2, itgb4, kcnab1b, kcnq1.1, kita, lpar1, lrrc8c, lrrc8db, mc1r, mlnr, mtnr1aa, nexn, nlgn2a, nmur1a, npffr1l2, npffr2a, ntrk3a, ocel1, oxtr, p2ry1, p2ry4, pcdh1a, pdgfra, rgmb, rhcga, sgcd, si:cabz01093077.1, si:dkey-237h12.3, slc12a5b, slc6a9, slc7a2, tacr2, tenm3, tmc2b, trabd2a, trhr2, ubl3a, unc5c, zgc:154006	LTR
Gymnodraco_acuticeps	GO:0016020	membrane	1.1585374670501358	1.8593828151715803e-05	LOC117532366, LOC117532392, LOC117532479, LOC117532536, LOC117532537, LOC117532539, LOC117532544, LOC117532546, LOC117532547, LOC117532548, LOC117532611, LOC117532624, LOC117532706, LOC117532709, LOC117532735, LOC117532736, LOC117532980, LOC117533076, LOC117533108, LOC117533249, LOC117533385, LOC117533386, LOC117533893, LOC117533962, LOC117534236, LOC117534306, LOC117534430, LOC117534438, LOC117534442, LOC117534963, LOC117535007, LOC117535226, LOC117535305, LOC117535324, LOC117535544, LOC117535550, LOC117535569, LOC117535722, LOC117535902, LOC117535990, LOC117535994, LOC117535996, LOC117535998, LOC117536205, LOC117536225, LOC117536283, LOC117536623, LOC117536624, LOC117536959, LOC117537040, LOC117537060, LOC117537123, LOC117537200, LOC117537260, LOC117537327, LOC117537345, LOC117537358, LOC117537378, LOC117537380, LOC117537408, LOC117537409, LOC117537419, LOC117537466, LOC117537639, LOC117537726, LOC117537801, LOC117538205, LOC117538238, LOC117538286, LOC117538288, LOC117538289, LOC117538397, LOC117538586, LOC117538587, LOC117538639, LOC117538710, LOC117538974, LOC117538980, LOC117538981, LOC117539135, LOC117539179, LOC117539266, LOC117539291, LOC117539484, LOC117539505, LOC117539523, LOC117539597, LOC117539708, LOC117539743, LOC117539831, LOC117539886, LOC117539894, LOC117539904, LOC117539938, LOC117540060, LOC117540062, LOC117540063, LOC117540143, LOC117540236, LOC117540284, LOC117540285, LOC117540420, LOC117540421, LOC117540424, LOC117540425, LOC117540479, LOC117540489, LOC117540494, LOC117540503, LOC117540540, LOC117540604, LOC117540808, LOC117540814, LOC117540823, LOC117540954, LOC117540956, LOC117541051, LOC117541081, LOC117541084, LOC117541086, LOC117541087, LOC117541089, LOC117541196, LOC117541368, LOC117541375, LOC117541383, LOC117541480, LOC117541507, LOC117541541, LOC117541578, LOC117541581, LOC117541584, LOC117541585, LOC117541839, LOC117541857, LOC117542150, LOC117542293, LOC117542383, LOC117542469, LOC117542597, LOC117542598, LOC117542705, LOC117542764, LOC117542890, LOC117542893, LOC117542894, LOC117542895, LOC117542896, LOC117542897, LOC117542954, LOC117542997, LOC117543077, LOC117543294, LOC117543428, LOC117543888, LOC117543911, LOC117543935, LOC117543957, LOC117544054, LOC117544181, LOC117544192, LOC117544307, LOC117544368, LOC117544660, LOC117544674, LOC117544679, LOC117544896, LOC117544973, LOC117544975, LOC117545172, LOC117545180, LOC117545430, LOC117545432, LOC117545584, LOC117545762, LOC117545813, LOC117545867, LOC117545900, LOC117545942, LOC117545960, LOC117545993, LOC117545994, LOC117546087, LOC117546193, LOC117546406, LOC117546964, LOC117546998, LOC117547086, LOC117547232, LOC117547255, LOC117547306, LOC117547403, LOC117547582, LOC117547741, LOC117547775, LOC117547785, LOC117547833, LOC117547980, LOC117547983, LOC117548041, LOC117548065, LOC117548214, LOC117548216, LOC117548217, LOC117548325, LOC117548387, LOC117548390, LOC117548600, LOC117548618, LOC117548650, LOC117548663, LOC117548749, LOC117548758, LOC117548915, LOC117549122, LOC117549125, LOC117549210, LOC117549212, LOC117549238, LOC117549291, LOC117549365, LOC117549443, LOC117549469, LOC117549597, LOC117549629, LOC117549703, LOC117549825, LOC117549890, LOC117550054, LOC117550110, LOC117550312, LOC117550721, LOC117550788, LOC117551017, LOC117551047, LOC117551200, LOC117551218, LOC117551362, LOC117551462, LOC117551466, LOC117551467, LOC117551511, LOC117551515, LOC117551554, LOC117551880, LOC117551899, LOC117551905, LOC117551932, LOC117552000, LOC117552056, LOC117552101, LOC117552125, LOC117552214, LOC117552565, LOC117552670, LOC117552774, LOC117553048, LOC117553081, LOC117553167, LOC117553230, LOC117553248, LOC117553257, LOC117553272, LOC117553566, LOC117553715, LOC117553768, LOC117553771, LOC117553772, LOC117553773, LOC117553774, LOC117553775, LOC117553785, LOC117553787, LOC117553788, LOC117553791, LOC117553794, LOC117553796, LOC117553798, LOC117553799, LOC117553800, LOC117553801, LOC117553802, LOC117553806, LOC117554004, LOC117554037, LOC117554039, LOC117554092, LOC117554093, LOC117554100, LOC117554189, LOC117554358, LOC117554431, LOC117554437, LOC117554697, LOC117554700, LOC117554709, LOC117554801, LOC117554828, LOC117554829, LOC117554830, LOC117554831, LOC117554833, LOC117554839, LOC117554840, LOC117554841, LOC117554843, LOC117554864, LOC117554885, LOC117554888, LOC117555210, LOC117555298, LOC117555393, LOC117555510, LOC117555540, LOC117555896, LOC117555925, LOC117555941, LOC117556129, LOC117556470, LOC117556472, LOC117556473, LOC117556475, LOC117556543, LOC117556544, LOC117556723, LOC117556857, LOC117556883, LOC117557030, LOC117557033, LOC117557064, LOC117557067, LOC117557425, LOC117557566, LOC117557833, LOC117557898, LOC117558152, LOC117558292, LOC117558300, LOC117558352, LOC117558615, LOC117558651, LOC117558714, LOC117558883, LOC117559083, LOC117559084, LOC117559223, LOC117559255, LOC117559259, LOC117559322, LOC117559332, LOC117559340, LOC117559430, LOC117559441, LOC117559442, LOC117559445, LOC117559451, LOC117559456, LOC117559695, LOC117559708, LOC117559709, LOC117559710, LOC117559725, LOC117559811, LOC117560048, LOC117560091, LOC117560092, LOC117560093, LOC117560095, LOC117560096, LOC117560124, LOC117560125, LOC117560207, LOC117560313, LOC117560605, LOC117560634, LOC117560635, LOC117560636, LOC117560658, LOC117560805, LOC117560828, LOC117560876, LOC117560877, LOC117560878, LOC117561196, LOC117561271, LOC117561276, LOC117561282, LOC117561293, LOC117561387, LOC117561391, LOC117561420, LOC117561440, LOC117561547, LOC117561586, LOC117561906, LOC117561951, LOC117561989, LOC117562062, LOC117562358, LOC117562359, LOC117562362, LOC117562364, LOC117562365, LOC117562542, LOC117562560, LOC117562688, LOC117562962, LOC117563051, aadac, abca2, abcb7, abcc10, abcc12, adcy3a, adgrb1a, adgrg2a, adora1b, adrb2a, agpat2, amot, apcdd1l, apnl, arl6, arl8ba, asic1b, atp7b, atp8b2, b3gat2, bbs2, bcl2l16, bdkrb1, bnip3la, btr01, cabp7b, cabz01093075.1, cadm1b, cadm2b, cd22, cdcp2, cdh26.1, chrm2a, chrna6, chrna9a, chrnb3a, clcnk, cnksr2a, cntn2, cntn5, cntnap5a, copb1, coq2, crb3a, csf1b, cxcr3.2, cyldl, cysltr1, degs1, dexi, dio2, dipk1b, dnaja2a, doc2d, drd1b, drd2l, drp2, dscama, ebp, ebpl, eif5a, emp2, eng, entpd3, epha3, epha4b, ephx1, ergic3, fads2, fam151a, fam163a, fam189a2, fam241a, far1, flvcr1, fndc3a, furina, fybb, fzd5, gabra3, galr2b, ghrhr2, glceb, glra1, glra3, golm1, gorasp1a, gpc6a, gpm6aa, gpm6bb, gpr139, gpr4, gria4a, grik2, grin2da, grm3, gsg1l, gucy2d, has2, hcn3, hcrtr2, hepacama, hoxd4a, htr1aa, htr1fa, hvcn1, ifitm5, ifngr2, igsf9b, igsf9ba, igsf9bb, il6r, itgb2, itgb4, jak3, jam3a, jkamp, kcnab1b, kcnk10b, kcnq1.1, kiaa1549la, kiss1rb, kita, lamb2, lamtor1, lepr, lmbrd2a, lmf2a, lnpep, lpar1, lpar6a, lrrc4.2, lrrc4ca, lrrc8c, lrrc8db, lrrtm4l2, lysmd4, man1b1b, marcksa, mc1r, megf8, mep1b, mettl9, mfng, mfsd4b, minar1, mlnr, mmp15b, mogat2, mpp1, mtmr4, mtnr1aa, muc15, mybpc2b, myom2b, myrf, nalcn, nat8l2, ncam1b, ndufa11, ndufa8, nectin3a, negr1, nexn, nfasca, ngfra, nlgn2a, nmur1a, npffr1l2, npffr2a, npy8br, nrxn3a, ntrk3a, ocel1, ociad2, otoa, oxtr, p2ry1, p2ry4, pam, paqr5b, pcdh1a, pde3b, pdgfra, piezo1, pomk, preb, ptchd1, ptchd4, pth2ra, ptprt, ramp1, rdh5, rgmb, rhbdf1a, rhcga, ric3a, robo2, rps3, rrh, ryr2a, saysd1, scg3, sdhdb, sec22ba, sec24c, sept7b, sez6b, sfxn3, sgcd, si:cabz01093077.1, si:ch211-212o1.2, si:ch211-51a6.2, si:ch211-51h4.2, si:ch73-116o1.2, si:ch73-12o23.1, si:ch73-352p4.8, si:dkey-103g5.4, si:dkey-112m2.1, si:dkey-165a24.9, si:dkey-215k6.1, si:dkey-237h12.3, si:dkey-237i9.8, si:dkey-28b4.8, si:dkey-33i11.1, si:dkey-87k14.1, slc12a5b, slc12a7b, slc1a2b, slc1a7a, slc1a7b, slc22a16, slc22a31, slc23a1, slc24a3, slc25a35, slc35a1, slc37a1, slc39a7, slc40a1, slc43a3b, slc47a3, slc4a4a, slc5a7a, slc6a9, slc7a2, smim22, snphb, sorcs2, st3gal4, st6gal2a, stx1b, syne3, syt12, syt15, syt19, syt4, syt7a, syt9b, tacr2, tenm3, timm8b, tmc2b, tmem106ba, tmem160, tmem170b, tmem176, tmem178, tmem230b, tmem263, tmem38b, tmem51a, tmem59, tmprss2, tmtopsb, tmx2a, tnfrsf1b, tnfrsf21, tomt, tpbga, trabd2a, trhr2, triob, trpc4b, tspan4a, ubl3a, ugt5g1, unc5c, vamp2, vdac2, vdac3, vegfc, vps11, vps53, wu:fa25f02, wu:fb13g09, zdhhc14, zdhhc5b, zgc:113223, zgc:154006, zgc:64051, zgc:77880, zmpste24, zpld1a	LTR
Gymnodraco_acuticeps	GO:0031012	extracellular matrix	2.575085812356979	0.0008222142666999408	LOC117542705, LOC117545762, LOC117545813, LOC117551704, LOC117551706, LOC117551711, LOC117551712, LOC117551748, LOC117553038, LOC117553040, LOC117553041, LOC117553082, LOC117554431, LOC117554437, LOC117554747, LOC117554753, LOC117562155, LOC117562157, gpc6a, lamb2, mmp15b, mmp9	LTR
Gymnodraco_acuticeps	GO:0030312	external encapsulating structure	2.575085812356979	0.0008222142666999408	LOC117542705, LOC117545762, LOC117545813, LOC117551704, LOC117551706, LOC117551711, LOC117551712, LOC117551748, LOC117553038, LOC117553040, LOC117553041, LOC117553082, LOC117554431, LOC117554437, LOC117554747, LOC117554753, LOC117562155, LOC117562157, gpc6a, lamb2, mmp15b, mmp9	LTR
Gymnodraco_acuticeps	GO:0004930	G protein-coupled receptor activity	2.344762887791326	7.805886021731261e-23	LOC117532366, LOC117532479, LOC117532536, LOC117532537, LOC117532539, LOC117532544, LOC117532546, LOC117532547, LOC117532548, LOC117534430, LOC117534438, LOC117534442, LOC117535305, LOC117537123, LOC117537327, LOC117537345, LOC117537358, LOC117537380, LOC117537408, LOC117537409, LOC117537419, LOC117538639, LOC117539484, LOC117539523, LOC117539597, LOC117539886, LOC117539894, LOC117539904, LOC117539938, LOC117540420, LOC117540421, LOC117540424, LOC117540425, LOC117540479, LOC117540503, LOC117541581, LOC117541584, LOC117541585, LOC117542150, LOC117542890, LOC117542893, LOC117542894, LOC117542895, LOC117542896, LOC117542897, LOC117543428, LOC117543957, LOC117545172, LOC117545180, LOC117545432, LOC117546193, LOC117547086, LOC117548600, LOC117549597, LOC117549629, LOC117549703, LOC117550312, LOC117551017, LOC117551880, LOC117551899, LOC117551905, LOC117552214, LOC117553768, LOC117553771, LOC117553772, LOC117553773, LOC117553774, LOC117553775, LOC117553785, LOC117553787, LOC117553788, LOC117553791, LOC117553794, LOC117553796, LOC117553798, LOC117553799, LOC117553800, LOC117553801, LOC117553802, LOC117553806, LOC117554037, LOC117554039, LOC117554100, LOC117554358, LOC117554697, LOC117554828, LOC117554829, LOC117554830, LOC117554831, LOC117554833, LOC117554839, LOC117554840, LOC117554841, LOC117554843, LOC117554864, LOC117555298, LOC117555393, LOC117556470, LOC117556472, LOC117556473, LOC117556475, LOC117556543, LOC117556544, LOC117557833, LOC117557898, LOC117559223, LOC117559456, LOC117560091, LOC117560092, LOC117560093, LOC117560095, LOC117560096, LOC117560124, LOC117560125, LOC117560634, LOC117560635, LOC117560636, LOC117561196, LOC117561547, LOC117562359, LOC117562362, LOC117562364, LOC117562365, adgrb1a, adgrg2a, adora1b, adrb2a, bdkrb1, cabz01093075.1, chrm2a, cxcr3.2, cysltr1, drd1b, drd2l, galr2b, ghrhr2, gpr139, gpr4, grm3, hcrtr2, htr1aa, htr1fa, kiss1rb, lpar1, lpar6a, mc1r, mlnr, mtnr1aa, nmur1a, npffr1l2, npffr2a, npy8br, oxtr, p2ry1, p2ry4, pth2ra, rrh, si:cabz01093077.1, si:dkey-165a24.9, tacr2, tmtopsb, trhr2	LTR
Gymnodraco_acuticeps	GO:0004888	transmembrane signaling receptor activity	2.037566824949188	7.182166798941681e-21	LOC117532366, LOC117532479, LOC117532536, LOC117532537, LOC117532539, LOC117532544, LOC117532546, LOC117532547, LOC117532548, LOC117532611, LOC117534430, LOC117534438, LOC117534442, LOC117535305, LOC117535998, LOC117536283, LOC117537123, LOC117537327, LOC117537345, LOC117537358, LOC117537380, LOC117537408, LOC117537409, LOC117537419, LOC117538639, LOC117539135, LOC117539484, LOC117539523, LOC117539597, LOC117539886, LOC117539894, LOC117539904, LOC117539938, LOC117540420, LOC117540421, LOC117540424, LOC117540425, LOC117540479, LOC117540503, LOC117541581, LOC117541584, LOC117541585, LOC117541857, LOC117542150, LOC117542890, LOC117542893, LOC117542894, LOC117542895, LOC117542896, LOC117542897, LOC117543428, LOC117543957, LOC117544674, LOC117544973, LOC117544975, LOC117545172, LOC117545180, LOC117545432, LOC117546193, LOC117546406, LOC117547086, LOC117548600, LOC117549125, LOC117549597, LOC117549629, LOC117549703, LOC117550312, LOC117551017, LOC117551462, LOC117551467, LOC117551880, LOC117551899, LOC117551905, LOC117552214, LOC117552565, LOC117553768, LOC117553771, LOC117553772, LOC117553773, LOC117553774, LOC117553775, LOC117553785, LOC117553787, LOC117553788, LOC117553791, LOC117553794, LOC117553796, LOC117553798, LOC117553799, LOC117553800, LOC117553801, LOC117553802, LOC117553806, LOC117554037, LOC117554039, LOC117554100, LOC117554358, LOC117554697, LOC117554709, LOC117554828, LOC117554829, LOC117554830, LOC117554831, LOC117554833, LOC117554839, LOC117554840, LOC117554841, LOC117554843, LOC117554864, LOC117555298, LOC117555393, LOC117555925, LOC117556129, LOC117556470, LOC117556472, LOC117556473, LOC117556475, LOC117556543, LOC117556544, LOC117557833, LOC117557898, LOC117558615, LOC117559223, LOC117559255, LOC117559456, LOC117559708, LOC117559709, LOC117559710, LOC117559725, LOC117560091, LOC117560092, LOC117560093, LOC117560095, LOC117560096, LOC117560124, LOC117560125, LOC117560634, LOC117560635, LOC117560636, LOC117561196, LOC117561547, LOC117562359, LOC117562362, LOC117562364, LOC117562365, adgrb1a, adgrg2a, adora1b, adrb2a, bdkrb1, cabz01093075.1, chrm2a, chrna6, chrna9a, chrnb3a, cxcr3.2, cysltr1, drd1b, drd2l, epha3, epha4b, fzd5, gabra3, galr2b, ghrhr2, glra1, glra3, gpr139, gpr4, gria4a, grik2, grin2da, grm3, hcrtr2, htr1aa, htr1fa, kiss1rb, kita, lpar1, lpar6a, mc1r, mlnr, mtnr1aa, nmur1a, npffr1l2, npffr2a, npy8br, ntrk3a, oxtr, p2ry1, p2ry4, pdgfra, pth2ra, rrh, si:cabz01093077.1, si:dkey-165a24.9, tacr2, tmtopsb, trhr2, unc5c	LTR
Gymnodraco_acuticeps	GO:0060089	molecular transducer activity	1.9189613996457013	1.4244771455613288e-18	LOC117532366, LOC117532479, LOC117532536, LOC117532537, LOC117532539, LOC117532544, LOC117532546, LOC117532547, LOC117532548, LOC117532611, LOC117534430, LOC117534438, LOC117534442, LOC117535305, LOC117535998, LOC117536283, LOC117537123, LOC117537327, LOC117537345, LOC117537358, LOC117537380, LOC117537408, LOC117537409, LOC117537419, LOC117538639, LOC117539135, LOC117539484, LOC117539523, LOC117539597, LOC117539886, LOC117539894, LOC117539904, LOC117539938, LOC117540420, LOC117540421, LOC117540424, LOC117540425, LOC117540479, LOC117540503, LOC117541581, LOC117541584, LOC117541585, LOC117541857, LOC117542150, LOC117542890, LOC117542893, LOC117542894, LOC117542895, LOC117542896, LOC117542897, LOC117543299, LOC117543428, LOC117543957, LOC117544674, LOC117544973, LOC117544975, LOC117545172, LOC117545180, LOC117545432, LOC117546193, LOC117546406, LOC117547086, LOC117548600, LOC117549125, LOC117549365, LOC117549597, LOC117549629, LOC117549703, LOC117550312, LOC117551017, LOC117551200, LOC117551462, LOC117551467, LOC117551880, LOC117551899, LOC117551905, LOC117552214, LOC117552565, LOC117553768, LOC117553771, LOC117553772, LOC117553773, LOC117553774, LOC117553775, LOC117553785, LOC117553787, LOC117553788, LOC117553791, LOC117553794, LOC117553796, LOC117553798, LOC117553799, LOC117553800, LOC117553801, LOC117553802, LOC117553806, LOC117554037, LOC117554039, LOC117554100, LOC117554358, LOC117554697, LOC117554709, LOC117554828, LOC117554829, LOC117554830, LOC117554831, LOC117554833, LOC117554839, LOC117554840, LOC117554841, LOC117554843, LOC117554864, LOC117555298, LOC117555393, LOC117555925, LOC117556129, LOC117556470, LOC117556472, LOC117556473, LOC117556475, LOC117556543, LOC117556544, LOC117557833, LOC117557898, LOC117558615, LOC117559223, LOC117559255, LOC117559456, LOC117559708, LOC117559709, LOC117559710, LOC117559725, LOC117560091, LOC117560092, LOC117560093, LOC117560095, LOC117560096, LOC117560124, LOC117560125, LOC117560634, LOC117560635, LOC117560636, LOC117561196, LOC117561547, LOC117562359, LOC117562362, LOC117562364, LOC117562365, adgrb1a, adgrg2a, adora1b, adrb2a, bdkrb1, cabz01093075.1, chrm2a, chrna6, chrna9a, chrnb3a, cxcr3.2, cysltr1, drd1b, drd2l, epha3, epha4b, esrrga, fzd5, gabra3, galr2b, ghrhr2, glra1, glra3, gpr139, gpr4, gria4a, grik2, grin2da, grm3, hcrtr2, htr1aa, htr1fa, kiss1rb, kita, lpar1, lpar6a, mc1r, mlnr, mtnr1aa, nmur1a, npffr1l2, npffr2a, npy8br, ntrk3a, oxtr, p2ry1, p2ry4, pdgfra, pth2ra, ramp1, rrh, si:cabz01093077.1, si:dkey-165a24.9, tacr2, thrab, tmtopsb, trhr2, unc5c	LTR
Gymnodraco_acuticeps	GO:0038023	signaling receptor activity	1.9189613996457013	1.4244771455613288e-18	LOC117532366, LOC117532479, LOC117532536, LOC117532537, LOC117532539, LOC117532544, LOC117532546, LOC117532547, LOC117532548, LOC117532611, LOC117534430, LOC117534438, LOC117534442, LOC117535305, LOC117535998, LOC117536283, LOC117537123, LOC117537327, LOC117537345, LOC117537358, LOC117537380, LOC117537408, LOC117537409, LOC117537419, LOC117538639, LOC117539135, LOC117539484, LOC117539523, LOC117539597, LOC117539886, LOC117539894, LOC117539904, LOC117539938, LOC117540420, LOC117540421, LOC117540424, LOC117540425, LOC117540479, LOC117540503, LOC117541581, LOC117541584, LOC117541585, LOC117541857, LOC117542150, LOC117542890, LOC117542893, LOC117542894, LOC117542895, LOC117542896, LOC117542897, LOC117543299, LOC117543428, LOC117543957, LOC117544674, LOC117544973, LOC117544975, LOC117545172, LOC117545180, LOC117545432, LOC117546193, LOC117546406, LOC117547086, LOC117548600, LOC117549125, LOC117549365, LOC117549597, LOC117549629, LOC117549703, LOC117550312, LOC117551017, LOC117551200, LOC117551462, LOC117551467, LOC117551880, LOC117551899, LOC117551905, LOC117552214, LOC117552565, LOC117553768, LOC117553771, LOC117553772, LOC117553773, LOC117553774, LOC117553775, LOC117553785, LOC117553787, LOC117553788, LOC117553791, LOC117553794, LOC117553796, LOC117553798, LOC117553799, LOC117553800, LOC117553801, LOC117553802, LOC117553806, LOC117554037, LOC117554039, LOC117554100, LOC117554358, LOC117554697, LOC117554709, LOC117554828, LOC117554829, LOC117554830, LOC117554831, LOC117554833, LOC117554839, LOC117554840, LOC117554841, LOC117554843, LOC117554864, LOC117555298, LOC117555393, LOC117555925, LOC117556129, LOC117556470, LOC117556472, LOC117556473, LOC117556475, LOC117556543, LOC117556544, LOC117557833, LOC117557898, LOC117558615, LOC117559223, LOC117559255, LOC117559456, LOC117559708, LOC117559709, LOC117559710, LOC117559725, LOC117560091, LOC117560092, LOC117560093, LOC117560095, LOC117560096, LOC117560124, LOC117560125, LOC117560634, LOC117560635, LOC117560636, LOC117561196, LOC117561547, LOC117562359, LOC117562362, LOC117562364, LOC117562365, adgrb1a, adgrg2a, adora1b, adrb2a, bdkrb1, cabz01093075.1, chrm2a, chrna6, chrna9a, chrnb3a, cxcr3.2, cysltr1, drd1b, drd2l, epha3, epha4b, esrrga, fzd5, gabra3, galr2b, ghrhr2, glra1, glra3, gpr139, gpr4, gria4a, grik2, grin2da, grm3, hcrtr2, htr1aa, htr1fa, kiss1rb, kita, lpar1, lpar6a, mc1r, mlnr, mtnr1aa, nmur1a, npffr1l2, npffr2a, npy8br, ntrk3a, oxtr, p2ry1, p2ry4, pdgfra, pth2ra, ramp1, rrh, si:cabz01093077.1, si:dkey-165a24.9, tacr2, thrab, tmtopsb, trhr2, unc5c	LTR
Gymnodraco_acuticeps	GO:0005344	oxygen carrier activity	7.17902711323764	6.923689446482622e-11	LOC117548546, LOC117548554, LOC117548555, LOC117548556, LOC117548558, LOC117548560, LOC117548561, LOC117548562, LOC117548564, LOC117548565, LOC117548566, LOC117548568, LOC117548570, LOC117548572, LOC117548869, LOC117548870, LOC117548872, ngb	LTR
Gymnodraco_acuticeps	GO:0019825	oxygen binding	6.922633287764867	1.5172162676660056e-10	LOC117548546, LOC117548554, LOC117548555, LOC117548556, LOC117548558, LOC117548560, LOC117548561, LOC117548562, LOC117548564, LOC117548565, LOC117548566, LOC117548568, LOC117548570, LOC117548572, LOC117548869, LOC117548870, LOC117548872, ngb	LTR
Gymnodraco_acuticeps	GO:0004984	olfactory receptor activity	3.24009188296566	3.465996791779287e-08	LOC117532536, LOC117532537, LOC117532539, LOC117532544, LOC117532546, LOC117532547, LOC117532548, LOC117534430, LOC117534438, LOC117534442, LOC117540424, LOC117540425, LOC117540479, LOC117540503, LOC117541581, LOC117541584, LOC117541585, LOC117542150, LOC117551880, LOC117551899, LOC117551905, LOC117555298, LOC117559223, LOC117560091, LOC117560092, LOC117560093, LOC117560095, LOC117560096, LOC117560124, LOC117560125, LOC117560634, LOC117560635, LOC117560636, LOC117561547	LTR
Gymnodraco_acuticeps	GO:0140104	molecular carrier activity	4.01180926916221	4.4235097399676334e-06	LOC117548546, LOC117548554, LOC117548555, LOC117548556, LOC117548558, LOC117548560, LOC117548561, LOC117548562, LOC117548564, LOC117548565, LOC117548566, LOC117548568, LOC117548570, LOC117548572, LOC117548869, LOC117548870, LOC117548872, ngb, nubp1	LTR
Gymnodraco_acuticeps	GO:0046906	tetrapyrrole binding	2.649402863218653	2.1600172286278976e-05	LOC117533076, LOC117533249, LOC117542389, LOC117542791, LOC117543935, LOC117547741, LOC117548546, LOC117548554, LOC117548555, LOC117548556, LOC117548558, LOC117548560, LOC117548561, LOC117548562, LOC117548564, LOC117548565, LOC117548566, LOC117548568, LOC117548570, LOC117548572, LOC117548869, LOC117548870, LOC117548872, LOC117549122, LOC117551314, LOC117556067, LOC117562426, cat, gucy1a2, mtr, ngb	LTR
Gymnodraco_acuticeps	GO:0020037	heme binding	2.6480018040630635	2.916149183324516e-05	LOC117533076, LOC117533249, LOC117542389, LOC117542791, LOC117543935, LOC117547741, LOC117548546, LOC117548554, LOC117548555, LOC117548556, LOC117548558, LOC117548560, LOC117548561, LOC117548562, LOC117548564, LOC117548565, LOC117548566, LOC117548568, LOC117548570, LOC117548572, LOC117548869, LOC117548870, LOC117548872, LOC117549122, LOC117551314, LOC117556067, LOC117562426, cat, gucy1a2, ngb	LTR
Gymnodraco_acuticeps	GO:0001594	trace-amine receptor activity	5.384270334928229	0.0010479670255857004	LOC117539886, LOC117539894, LOC117539904, LOC117539938, LOC117542890, LOC117542893, LOC117542896, LOC117546193	LTR
Gymnodraco_acuticeps	GO:0022834	ligand-gated channel activity	2.0708732057416266	0.003290975907158725	LOC117535998, LOC117536283, LOC117539135, LOC117544674, LOC117544973, LOC117544975, LOC117551047, LOC117551200, LOC117554709, LOC117555925, LOC117556129, LOC117559708, LOC117559709, LOC117559710, LOC117559725, asic1b, chrna6, chrna9a, chrnb3a, gabra3, glra1, glra3, gria4a, grik2, grin2da, kcnj16, kcnj1b, kcnj2a, kcnj5, ryr2a	LTR
Gymnodraco_acuticeps	GO:0015276	ligand-gated ion channel activity	2.0708732057416266	0.003290975907158725	LOC117535998, LOC117536283, LOC117539135, LOC117544674, LOC117544973, LOC117544975, LOC117551047, LOC117551200, LOC117554709, LOC117555925, LOC117556129, LOC117559708, LOC117559709, LOC117559710, LOC117559725, asic1b, chrna6, chrna9a, chrnb3a, gabra3, glra1, glra3, gria4a, grik2, grin2da, kcnj16, kcnj1b, kcnj2a, kcnj5, ryr2a	LTR
Gymnodraco_acuticeps	GO:0022836	gated channel activity	1.675106326422116	0.00806947736188763	LOC117535998, LOC117536283, LOC117539135, LOC117541480, LOC117544674, LOC117544973, LOC117544975, LOC117545960, LOC117548646, LOC117550364, LOC117551047, LOC117551200, LOC117554709, LOC117555925, LOC117556129, LOC117556857, LOC117558053, LOC117559708, LOC117559709, LOC117559710, LOC117559725, LOC117561991, LOC117562062, asic1b, cacna1ba, cacng2a, chrna6, chrna9a, chrnb3a, clcnk, gabra3, glra1, glra3, gria4a, grik2, grin2da, hcn3, hvcn1, kcnab1b, kcng4a, kcnj16, kcnj1b, kcnj2a, kcnj5, kcnq1.1, piezo1, ryr2a, vdac2, vdac3	LTR
Gymnodraco_acuticeps	GO:0005230	extracellular ligand-gated ion channel activity	2.0781394275161587	0.01856429346742555	LOC117535998, LOC117536283, LOC117539135, LOC117544674, LOC117544973, LOC117544975, LOC117554709, LOC117555925, LOC117556129, LOC117559708, LOC117559709, LOC117559710, LOC117559725, chrna6, chrna9a, chrnb3a, gabra3, glra1, glra3, gria4a, grik2, grin2da	LTR
Gymnodraco_acuticeps	GO:0004947	bradykinin receptor activity	7.17902711323764	0.018817825103177366	LOC117556472, LOC117556473, LOC117556475, bdkrb1	LTR
Gymnodraco_acuticeps	GO:0022857	transmembrane transporter activity	1.3115530303030303	0.018835028982934838	LOC117533893, LOC117534236, LOC117535007, LOC117535293, LOC117535998, LOC117536283, LOC117539135, LOC117540060, LOC117540063, LOC117540143, LOC117540494, LOC117540540, LOC117540954, LOC117540956, LOC117541089, LOC117541480, LOC117541507, LOC117544368, LOC117544674, LOC117544896, LOC117544973, LOC117544975, LOC117545960, LOC117546373, LOC117546964, LOC117547775, LOC117548646, LOC117548650, LOC117548749, LOC117549291, LOC117549365, LOC117549825, LOC117550110, LOC117550364, LOC117551047, LOC117551200, LOC117551462, LOC117551467, LOC117551511, LOC117551515, LOC117553048, LOC117553257, LOC117554004, LOC117554189, LOC117554700, LOC117554709, LOC117555925, LOC117556129, LOC117556652, LOC117556857, LOC117557976, LOC117558053, LOC117558292, LOC117558300, LOC117559259, LOC117559332, LOC117559340, LOC117559708, LOC117559709, LOC117559710, LOC117559725, LOC117560048, LOC117561276, LOC117561420, LOC117561906, LOC117561991, LOC117562062, LOC117562542, abca2, abcb7, abcc10, abcc12, apnl, asic1b, atp7b, cacna1ba, cacna2d3, cacng2a, chrna6, chrna9a, chrnb3a, clcnk, flvcr1, gabra3, glra1, glra3, gria4a, grik2, grin2da, hcn3, hvcn1, kcnab1b, kcng4a, kcnj16, kcnj1b, kcnj2a, kcnj5, kcnk10b, kcnq1.1, nalcn, ndufs3, piezo1, rbp4l, rhcga, ryr2a, sfxn3, si:ch73-352p4.8, si:dkey-28b4.8, slc12a5b, slc12a7b, slc1a2b, slc1a7a, slc1a7b, slc22a16, slc22a31, slc23a1, slc24a3, slc35a1, slc37a1, slc39a7, slc40a1, slc43a3b, slc47a3, slc4a4a, slc5a7a, slc6a9, slc7a2, timm23a, tmem38b, trpc4b, vdac2, vdac3, wu:fb13g09	LTR
Gymnodraco_acuticeps	GO:0005215	transporter activity	1.3012772438180311	0.019007910259447182	LOC117533893, LOC117534236, LOC117535007, LOC117535293, LOC117535998, LOC117536283, LOC117539135, LOC117540060, LOC117540063, LOC117540143, LOC117540494, LOC117540540, LOC117540954, LOC117540956, LOC117541089, LOC117541480, LOC117541507, LOC117544368, LOC117544674, LOC117544896, LOC117544973, LOC117544975, LOC117545960, LOC117546373, LOC117546964, LOC117547775, LOC117548646, LOC117548650, LOC117548749, LOC117549291, LOC117549365, LOC117549825, LOC117550110, LOC117550364, LOC117551047, LOC117551200, LOC117551462, LOC117551467, LOC117551511, LOC117551515, LOC117553048, LOC117553257, LOC117554004, LOC117554189, LOC117554700, LOC117554709, LOC117555925, LOC117556129, LOC117556652, LOC117556857, LOC117557976, LOC117558053, LOC117558292, LOC117558300, LOC117559259, LOC117559332, LOC117559340, LOC117559708, LOC117559709, LOC117559710, LOC117559725, LOC117560048, LOC117561276, LOC117561420, LOC117561906, LOC117561991, LOC117562062, LOC117562542, abca2, abcb7, abcc10, abcc12, apnl, apoba, asic1b, atp7b, atp8b2, cacna1ba, cacna2d3, cacng2a, cetp, chrna6, chrna9a, chrnb3a, clcnk, flvcr1, gabra3, glra1, glra3, gria4a, grik2, grin2da, hcn3, hvcn1, kcnab1b, kcng4a, kcnj16, kcnj1b, kcnj2a, kcnj5, kcnk10b, kcnq1.1, nalcn, ndufs3, piezo1, pitpnc1a, rbp4l, rhcga, ryr2a, sfxn3, si:ch73-352p4.8, si:dkey-28b4.8, slc12a5b, slc12a7b, slc1a2b, slc1a7a, slc1a7b, slc22a16, slc22a31, slc23a1, slc24a3, slc35a1, slc37a1, slc39a7, slc40a1, slc43a3b, slc47a3, slc4a4a, slc5a7a, slc6a9, slc7a2, star2, timm23a, tmem38b, trpc4b, vdac2, vdac3, wu:fb13g09	LTR
Gymnodraco_acuticeps	GO:0008227	G protein-coupled amine receptor activity	2.545291431056981	0.02226880365990546	LOC117539886, LOC117539894, LOC117539904, LOC117539938, LOC117542890, LOC117542893, LOC117542896, LOC117545180, LOC117546193, adrb2a, chrm2a, htr1aa, htr1fa	LTR
Gymnodraco_acuticeps	GO:0003810	protein-glutamine gamma-glutamyltransferase activity	4.894791213571118	0.03017715227136491	LOC117542005, LOC117556354, tgm2b, tgm2l, tgm8	LTR
Gymnodraco_acuticeps	GO:0008528	G protein-coupled peptide receptor activity	2.031800126388011	0.030304749313453082	LOC117537380, LOC117537419, LOC117549597, LOC117554100, LOC117556472, LOC117556473, LOC117556475, LOC117561196, bdkrb1, cabz01093075.1, cxcr3.2, hcrtr2, mc1r, nmur1a, npffr1l2, npffr2a, npy8br, oxtr, si:cabz01093077.1, tacr2	LTR
Gymnodraco_acuticeps	GO:0005216	ion channel activity	1.4828013111991964	0.030304749313453082	LOC117535293, LOC117535998, LOC117536283, LOC117539135, LOC117541480, LOC117544674, LOC117544973, LOC117544975, LOC117545960, LOC117546964, LOC117548646, LOC117548650, LOC117550364, LOC117551047, LOC117551200, LOC117551462, LOC117551467, LOC117554709, LOC117555925, LOC117556129, LOC117556652, LOC117556857, LOC117557976, LOC117558053, LOC117559708, LOC117559709, LOC117559710, LOC117559725, LOC117561991, LOC117562062, asic1b, cacna1ba, cacna2d3, cacng2a, chrna6, chrna9a, chrnb3a, clcnk, gabra3, glra1, glra3, gria4a, grik2, grin2da, hcn3, hvcn1, kcnab1b, kcng4a, kcnj16, kcnj1b, kcnj2a, kcnj5, kcnk10b, kcnq1.1, nalcn, piezo1, ryr2a, tmem38b, trpc4b, vdac2, vdac3	LTR
Gymnodraco_acuticeps	GO:0001653	peptide receptor activity	1.9758790219920108	0.034974525899940434	LOC117537380, LOC117537419, LOC117549597, LOC117554100, LOC117556472, LOC117556473, LOC117556475, LOC117561196, bdkrb1, cabz01093075.1, cxcr3.2, hcrtr2, mc1r, nmur1a, npffr1l2, npffr2a, npy8br, oxtr, si:cabz01093077.1, tacr2	LTR
Gymnodraco_acuticeps	GO:0008237	metallopeptidase activity	1.6841793464704415	0.035301717482102805	LOC117533069, LOC117541448, LOC117543888, LOC117544867, LOC117551704, LOC117551706, LOC117551711, LOC117551712, LOC117551748, LOC117553038, LOC117553040, LOC117553041, LOC117553082, LOC117553248, LOC117553272, LOC117554747, LOC117554753, LOC117554801, LOC117557848, LOC117562155, LOC117562157, adamts17, agtpbp1, anpepa, erap2, lnpep, mep1b, metap1, metap1d, mmp15b, mmp9, trabd2a, zmpste24	LTR
Gymnodraco_acuticeps	GO:0004177	aminopeptidase activity	3.076725905673274	0.038446748363107484	LOC117553248, LOC117553272, LOC117559811, anpepa, erap2, lnpep, metap1, metap1d	LTR
Gymnodraco_acuticeps	GO:0022803	passive transmembrane transporter activity	1.4312617346011751	0.04165742412854196	LOC117535293, LOC117535998, LOC117536283, LOC117539135, LOC117541480, LOC117544674, LOC117544973, LOC117544975, LOC117545960, LOC117546964, LOC117548646, LOC117548650, LOC117548749, LOC117550364, LOC117551047, LOC117551200, LOC117551462, LOC117551467, LOC117554709, LOC117555925, LOC117556129, LOC117556652, LOC117556857, LOC117557976, LOC117558053, LOC117559708, LOC117559709, LOC117559710, LOC117559725, LOC117561991, LOC117562062, apnl, asic1b, cacna1ba, cacna2d3, cacng2a, chrna6, chrna9a, chrnb3a, clcnk, gabra3, glra1, glra3, gria4a, grik2, grin2da, hcn3, hvcn1, kcnab1b, kcng4a, kcnj16, kcnj1b, kcnj2a, kcnj5, kcnk10b, kcnq1.1, nalcn, piezo1, ryr2a, tmem38b, trpc4b, vdac2, vdac3	LTR
Gymnodraco_acuticeps	GO:0015267	channel activity	1.4312617346011751	0.04165742412854196	LOC117535293, LOC117535998, LOC117536283, LOC117539135, LOC117541480, LOC117544674, LOC117544973, LOC117544975, LOC117545960, LOC117546964, LOC117548646, LOC117548650, LOC117548749, LOC117550364, LOC117551047, LOC117551200, LOC117551462, LOC117551467, LOC117554709, LOC117555925, LOC117556129, LOC117556652, LOC117556857, LOC117557976, LOC117558053, LOC117559708, LOC117559709, LOC117559710, LOC117559725, LOC117561991, LOC117562062, apnl, asic1b, cacna1ba, cacna2d3, cacng2a, chrna6, chrna9a, chrnb3a, clcnk, gabra3, glra1, glra3, gria4a, grik2, grin2da, hcn3, hvcn1, kcnab1b, kcng4a, kcnj16, kcnj1b, kcnj2a, kcnj5, kcnk10b, kcnq1.1, nalcn, piezo1, ryr2a, tmem38b, trpc4b, vdac2, vdac3	LTR
Gymnodraco_acuticeps	GO:0004222	metalloendopeptidase activity	1.8211502603433718	0.04467862433241008	LOC117541448, LOC117543888, LOC117551704, LOC117551706, LOC117551711, LOC117551712, LOC117551748, LOC117553038, LOC117553040, LOC117553041, LOC117553082, LOC117554747, LOC117554753, LOC117554801, LOC117557848, LOC117562155, LOC117562157, adamts17, mep1b, mmp15b, mmp9, trabd2a, zmpste24	LTR
Gymnodraco_acuticeps	GO:0008233	peptidase activity	1.3546412626093316	0.049285439164166445	LOC117533069, LOC117537567, LOC117539178, LOC117539179, LOC117539553, LOC117539556, LOC117539743, LOC117541372, LOC117541376, LOC117541377, LOC117541380, LOC117541381, LOC117541448, LOC117541928, LOC117542081, LOC117542082, LOC117543888, LOC117544053, LOC117544253, LOC117544867, LOC117545684, LOC117547582, LOC117550662, LOC117551477, LOC117551704, LOC117551706, LOC117551711, LOC117551712, LOC117551748, LOC117552317, LOC117552318, LOC117553038, LOC117553040, LOC117553041, LOC117553082, LOC117553248, LOC117553272, LOC117554747, LOC117554753, LOC117554801, LOC117555173, LOC117555647, LOC117557848, LOC117558152, LOC117558516, LOC117559811, LOC117560188, LOC117560605, LOC117562155, LOC117562157, adamts17, agtpbp1, anpepa, atg4b, ctsc, cyldl, dpp7, erap2, furina, lnpep, lonp2, mep1b, metap1, metap1d, mindy4, mmp15b, mmp9, pcsk7, plat, ren, rhbdf1a, si:ch211-51a6.2, spcs2, tmprss2, trabd2a, uchl5, usp48, zgc:112285, zmpste24	LTR
Moniliophthora_roreri_MCA_2997	GO:0006302	double-strand break repair	8.786854460093897	0.029868957552906632	Moror_12369, Moror_13111, Moror_3057, Moror_9843	LTR
Moniliophthora_roreri_MCA_2997	GO:0005618	cell wall	6.739916773367478	0.0002761928343405198	Moror_10854, Moror_3136, Moror_3137, Moror_3138, Moror_3139, Moror_3140, Moror_3141, Moror_3142, Moror_3144	LTR
Moniliophthora_roreri_MCA_2997	GO:0030312	external encapsulating structure	6.739916773367478	0.0002761928343405198	Moror_10854, Moror_3136, Moror_3137, Moror_3138, Moror_3139, Moror_3140, Moror_3141, Moror_3142, Moror_3144	LTR
Moniliophthora_roreri_MCA_2997	GO:0009277	fungal-type cell wall	6.739916773367478	0.0002761928343405198	Moror_10854, Moror_3136, Moror_3137, Moror_3138, Moror_3139, Moror_3140, Moror_3141, Moror_3142, Moror_3144	LTR
Moniliophthora_roreri_MCA_2997	GO:0005199	structural constituent of cell wall	6.739916773367478	0.0002761928343405198	Moror_10854, Moror_3136, Moror_3137, Moror_3138, Moror_3139, Moror_3140, Moror_3141, Moror_3142, Moror_3144	LTR
Moniliophthora_roreri_MCA_2997	GO:0005198	structural molecule activity	2.4986316000267004	0.028101639435679518	Moror_10854, Moror_10855, Moror_12381, Moror_3025, Moror_3136, Moror_3137, Moror_3138, Moror_3139, Moror_3140, Moror_3141, Moror_3142, Moror_3144, Moror_7686, Moror_840, Moror_858, Moror_9827	LTR
Columba_livia	GO:0042770	signal transduction in response to DNA damage	7.298360655737705	0.012289880406205753	ATRIP, HUS1, RAD1, RAD17, RAD9A, RHNO1	LTR
Columba_livia	GO:0000077	DNA damage checkpoint signaling	7.298360655737705	0.012289880406205753	ATRIP, HUS1, RAD1, RAD17, RAD9A, RHNO1	LTR
Columba_livia	GO:0031570	DNA integrity checkpoint signaling	6.081967213114754	0.031216110428158403	ATRIP, HUS1, RAD1, RAD17, RAD9A, RHNO1	LTR
Columba_livia	GO:1901987	regulation of cell cycle phase transition	4.230933713471133	0.041619353050316096	ANAPC15, ATRIP, CDC25B, HUS1, RAD1, RAD17, RAD9A, RHNO1	LTR
Postia_placenta_Mad-698-R	GO:0008270	zinc ion binding	2.399616591146741	0.0190529972032735	POSPLDRAFT_100363, POSPLDRAFT_100525, POSPLDRAFT_100817, POSPLDRAFT_101061, POSPLDRAFT_102345, POSPLDRAFT_102987, POSPLDRAFT_104017, POSPLDRAFT_104870, POSPLDRAFT_105917, POSPLDRAFT_105922, POSPLDRAFT_106492, POSPLDRAFT_40363, POSPLDRAFT_92126, POSPLDRAFT_92128, POSPLDRAFT_92468, POSPLDRAFT_92472, POSPLDRAFT_93205, POSPLDRAFT_93608, POSPLDRAFT_96591, POSPLDRAFT_98199, POSPLDRAFT_99416	LTR
Trypanosoma_brucei_brucei_TREU927	GO:0009299	mRNA transcription	10.222573839662447	9.024898949505364e-09	TB927.1.120, TB927.1.70, Tb927.2.1210, Tb927.2.280, Tb927.2.340, Tb927.2.380, Tb927.2.400, Tb927.2.450, Tb927.2.470, Tb927.2.510, Tb927.2.560	LTR
Trypanosoma_brucei_brucei_TREU927	GO:0042789	mRNA transcription by RNA polymerase II	10.222573839662447	9.024898949505364e-09	TB927.1.120, TB927.1.70, Tb927.2.1210, Tb927.2.280, Tb927.2.340, Tb927.2.380, Tb927.2.400, Tb927.2.450, Tb927.2.470, Tb927.2.510, Tb927.2.560	LTR
Trypanosoma_brucei_brucei_TREU927	GO:0009607	response to biotic stimulus	2.6372733492986655	1.1154226119429543e-05	Tb09.142.0230, Tb09.142.0240, Tb09.244.2200, Tb09.244.2240, Tb09.244.2280, Tb09.244.2310, Tb09.244.2330, Tb09.v4.0005, Tb09.v4.0006, Tb10.70.0970, Tb10.70.1300, Tb10.70.1310, Tb11.01.3300, Tb11.01.3320, Tb11.21.0004, Tb11.24.0007, Tb11.24.0012, Tb11.38.0005, Tb11.55.0015, Tb11.57.0052, Tb11.57.0084, Tb11.v4.0010, Tb11.v4.0070, Tb927.2.1810, Tb927.2.2060, Tb927.5.230, Tb927.5.3990, Tb927.5.4670, Tb927.5.4690, Tb927.5.4730, Tb927.6.5240, Tb927.6.5260, Tb927.8.130, Tb927.8.170, Tb927.8.2860	LTR
Trypanosoma_brucei_brucei_TREU927	GO:0052572	response to host immune response	2.7176896074885653	1.8226147905885e-05	Tb09.142.0230, Tb09.142.0240, Tb09.244.2200, Tb09.244.2240, Tb09.244.2280, Tb09.244.2310, Tb09.244.2330, Tb09.v4.0005, Tb09.v4.0006, Tb10.70.1300, Tb10.70.1310, Tb11.21.0004, Tb11.24.0007, Tb11.24.0012, Tb11.38.0005, Tb11.57.0052, Tb11.57.0084, Tb11.v4.0010, Tb11.v4.0070, Tb927.2.2060, Tb927.5.230, Tb927.5.3990, Tb927.5.4670, Tb927.5.4690, Tb927.5.4730, Tb927.6.5240, Tb927.6.5260, Tb927.8.130, Tb927.8.170	LTR
Trypanosoma_brucei_brucei_TREU927	GO:0043207	response to external biotic stimulus	2.7176896074885653	1.8226147905885e-05	Tb09.142.0230, Tb09.142.0240, Tb09.244.2200, Tb09.244.2240, Tb09.244.2280, Tb09.244.2310, Tb09.244.2330, Tb09.v4.0005, Tb09.v4.0006, Tb10.70.1300, Tb10.70.1310, Tb11.21.0004, Tb11.24.0007, Tb11.24.0012, Tb11.38.0005, Tb11.57.0052, Tb11.57.0084, Tb11.v4.0010, Tb11.v4.0070, Tb927.2.2060, Tb927.5.230, Tb927.5.3990, Tb927.5.4670, Tb927.5.4690, Tb927.5.4730, Tb927.6.5240, Tb927.6.5260, Tb927.8.130, Tb927.8.170	LTR
Trypanosoma_brucei_brucei_TREU927	GO:0075136	response to host	2.7176896074885653	1.8226147905885e-05	Tb09.142.0230, Tb09.142.0240, Tb09.244.2200, Tb09.244.2240, Tb09.244.2280, Tb09.244.2310, Tb09.244.2330, Tb09.v4.0005, Tb09.v4.0006, Tb10.70.1300, Tb10.70.1310, Tb11.21.0004, Tb11.24.0007, Tb11.24.0012, Tb11.38.0005, Tb11.57.0052, Tb11.57.0084, Tb11.v4.0010, Tb11.v4.0070, Tb927.2.2060, Tb927.5.230, Tb927.5.3990, Tb927.5.4670, Tb927.5.4690, Tb927.5.4730, Tb927.6.5240, Tb927.6.5260, Tb927.8.130, Tb927.8.170	LTR
Trypanosoma_brucei_brucei_TREU927	GO:0052200	response to host defenses	2.7176896074885653	1.8226147905885e-05	Tb09.142.0230, Tb09.142.0240, Tb09.244.2200, Tb09.244.2240, Tb09.244.2280, Tb09.244.2310, Tb09.244.2330, Tb09.v4.0005, Tb09.v4.0006, Tb10.70.1300, Tb10.70.1310, Tb11.21.0004, Tb11.24.0007, Tb11.24.0012, Tb11.38.0005, Tb11.57.0052, Tb11.57.0084, Tb11.v4.0010, Tb11.v4.0070, Tb927.2.2060, Tb927.5.230, Tb927.5.3990, Tb927.5.4670, Tb927.5.4690, Tb927.5.4730, Tb927.6.5240, Tb927.6.5260, Tb927.8.130, Tb927.8.170	LTR
Trypanosoma_brucei_brucei_TREU927	GO:0042783	evasion of host immune response	2.7176896074885653	1.8226147905885e-05	Tb09.142.0230, Tb09.142.0240, Tb09.244.2200, Tb09.244.2240, Tb09.244.2280, Tb09.244.2310, Tb09.244.2330, Tb09.v4.0005, Tb09.v4.0006, Tb10.70.1300, Tb10.70.1310, Tb11.21.0004, Tb11.24.0007, Tb11.24.0012, Tb11.38.0005, Tb11.57.0052, Tb11.57.0084, Tb11.v4.0010, Tb11.v4.0070, Tb927.2.2060, Tb927.5.230, Tb927.5.3990, Tb927.5.4670, Tb927.5.4690, Tb927.5.4730, Tb927.6.5240, Tb927.6.5260, Tb927.8.130, Tb927.8.170	LTR
Trypanosoma_brucei_brucei_TREU927	GO:0051707	response to other organism	2.7176896074885653	1.8226147905885e-05	Tb09.142.0230, Tb09.142.0240, Tb09.244.2200, Tb09.244.2240, Tb09.244.2280, Tb09.244.2310, Tb09.244.2330, Tb09.v4.0005, Tb09.v4.0006, Tb10.70.1300, Tb10.70.1310, Tb11.21.0004, Tb11.24.0007, Tb11.24.0012, Tb11.38.0005, Tb11.57.0052, Tb11.57.0084, Tb11.v4.0010, Tb11.v4.0070, Tb927.2.2060, Tb927.5.230, Tb927.5.3990, Tb927.5.4670, Tb927.5.4690, Tb927.5.4730, Tb927.6.5240, Tb927.6.5260, Tb927.8.130, Tb927.8.170	LTR
Trypanosoma_brucei_brucei_TREU927	GO:0052173	response to defenses of other organism	2.7176896074885653	1.8226147905885e-05	Tb09.142.0230, Tb09.142.0240, Tb09.244.2200, Tb09.244.2240, Tb09.244.2280, Tb09.244.2310, Tb09.244.2330, Tb09.v4.0005, Tb09.v4.0006, Tb10.70.1300, Tb10.70.1310, Tb11.21.0004, Tb11.24.0007, Tb11.24.0012, Tb11.38.0005, Tb11.57.0052, Tb11.57.0084, Tb11.v4.0010, Tb11.v4.0070, Tb927.2.2060, Tb927.5.230, Tb927.5.3990, Tb927.5.4670, Tb927.5.4690, Tb927.5.4730, Tb927.6.5240, Tb927.6.5260, Tb927.8.130, Tb927.8.170	LTR
Trypanosoma_brucei_brucei_TREU927	GO:0044403	biological process involved in symbiotic interaction	2.650861174517535	2.510124777737195e-05	Tb09.142.0230, Tb09.142.0240, Tb09.244.2200, Tb09.244.2240, Tb09.244.2280, Tb09.244.2310, Tb09.244.2330, Tb09.v4.0005, Tb09.v4.0006, Tb10.70.1300, Tb10.70.1310, Tb11.21.0004, Tb11.24.0007, Tb11.24.0012, Tb11.38.0005, Tb11.57.0052, Tb11.57.0084, Tb11.v4.0010, Tb11.v4.0070, Tb927.2.2060, Tb927.5.230, Tb927.5.3990, Tb927.5.4670, Tb927.5.4690, Tb927.5.4730, Tb927.6.5240, Tb927.6.5260, Tb927.8.130, Tb927.8.170	LTR
Trypanosoma_brucei_brucei_TREU927	GO:0044419	biological process involved in interspecies interaction between organisms	2.650861174517535	2.510124777737195e-05	Tb09.142.0230, Tb09.142.0240, Tb09.244.2200, Tb09.244.2240, Tb09.244.2280, Tb09.244.2310, Tb09.244.2330, Tb09.v4.0005, Tb09.v4.0006, Tb10.70.1300, Tb10.70.1310, Tb11.21.0004, Tb11.24.0007, Tb11.24.0012, Tb11.38.0005, Tb11.57.0052, Tb11.57.0084, Tb11.v4.0010, Tb11.v4.0070, Tb927.2.2060, Tb927.5.230, Tb927.5.3990, Tb927.5.4670, Tb927.5.4690, Tb927.5.4730, Tb927.6.5240, Tb927.6.5260, Tb927.8.130, Tb927.8.170	LTR
Trypanosoma_brucei_brucei_TREU927	GO:0051701	biological process involved in interaction with host	2.650861174517535	2.510124777737195e-05	Tb09.142.0230, Tb09.142.0240, Tb09.244.2200, Tb09.244.2240, Tb09.244.2280, Tb09.244.2310, Tb09.244.2330, Tb09.v4.0005, Tb09.v4.0006, Tb10.70.1300, Tb10.70.1310, Tb11.21.0004, Tb11.24.0007, Tb11.24.0012, Tb11.38.0005, Tb11.57.0052, Tb11.57.0084, Tb11.v4.0010, Tb11.v4.0070, Tb927.2.2060, Tb927.5.230, Tb927.5.3990, Tb927.5.4670, Tb927.5.4690, Tb927.5.4730, Tb927.6.5240, Tb927.6.5260, Tb927.8.130, Tb927.8.170	LTR
Trypanosoma_brucei_brucei_TREU927	GO:0006366	transcription by RNA polymerase II	5.147030185004869	2.510124777737195e-05	TB927.1.120, TB927.1.70, Tb927.2.1210, Tb927.2.280, Tb927.2.340, Tb927.2.380, Tb927.2.400, Tb927.2.450, Tb927.2.470, Tb927.2.510, Tb927.2.560, Tb927.4.3810	LTR
Trypanosoma_brucei_brucei_TREU927	GO:0009187	cyclic nucleotide metabolic process	3.41751735402205	2.7547161310374586e-05	Tb11.27.0001, Tb927.4.3750, Tb927.4.3860, Tb927.4.3870, Tb927.4.3880, Tb927.5.320, Tb927.5.330, Tb927.5.4470, Tb927.5.4540, Tb927.5.4550, Tb927.5.650, Tb927.6.170, Tb927.6.180, Tb927.6.190, Tb927.6.200, Tb927.6.280, Tb927.6.300, Tb927.6.310, Tb927.6.330	LTR
Trypanosoma_brucei_brucei_TREU927	GO:0009190	cyclic nucleotide biosynthetic process	3.41751735402205	2.7547161310374586e-05	Tb11.27.0001, Tb927.4.3750, Tb927.4.3860, Tb927.4.3870, Tb927.4.3880, Tb927.5.320, Tb927.5.330, Tb927.5.4470, Tb927.5.4540, Tb927.5.4550, Tb927.5.650, Tb927.6.170, Tb927.6.180, Tb927.6.190, Tb927.6.200, Tb927.6.280, Tb927.6.300, Tb927.6.310, Tb927.6.330	LTR
Trypanosoma_brucei_brucei_TREU927	GO:0046058	cAMP metabolic process	3.41751735402205	2.7547161310374586e-05	Tb11.27.0001, Tb927.4.3750, Tb927.4.3860, Tb927.4.3870, Tb927.4.3880, Tb927.5.320, Tb927.5.330, Tb927.5.4470, Tb927.5.4540, Tb927.5.4550, Tb927.5.650, Tb927.6.170, Tb927.6.180, Tb927.6.190, Tb927.6.200, Tb927.6.280, Tb927.6.300, Tb927.6.310, Tb927.6.330	LTR
Trypanosoma_brucei_brucei_TREU927	GO:0006171	cAMP biosynthetic process	3.41751735402205	2.7547161310374586e-05	Tb11.27.0001, Tb927.4.3750, Tb927.4.3860, Tb927.4.3870, Tb927.4.3880, Tb927.5.320, Tb927.5.330, Tb927.5.4470, Tb927.5.4540, Tb927.5.4550, Tb927.5.650, Tb927.6.170, Tb927.6.180, Tb927.6.190, Tb927.6.200, Tb927.6.280, Tb927.6.300, Tb927.6.310, Tb927.6.330	LTR
Trypanosoma_brucei_brucei_TREU927	GO:0052652	cyclic purine nucleotide metabolic process	3.41751735402205	2.7547161310374586e-05	Tb11.27.0001, Tb927.4.3750, Tb927.4.3860, Tb927.4.3870, Tb927.4.3880, Tb927.5.320, Tb927.5.330, Tb927.5.4470, Tb927.5.4540, Tb927.5.4550, Tb927.5.650, Tb927.6.170, Tb927.6.180, Tb927.6.190, Tb927.6.200, Tb927.6.280, Tb927.6.300, Tb927.6.310, Tb927.6.330	LTR
Trypanosoma_brucei_brucei_TREU927	GO:0009605	response to external stimulus	2.4611086861632474	2.8621026185104838e-05	Tb09.142.0230, Tb09.142.0240, Tb09.244.2200, Tb09.244.2240, Tb09.244.2280, Tb09.244.2310, Tb09.244.2330, Tb09.v4.0005, Tb09.v4.0006, Tb10.70.1300, Tb10.70.1310, Tb11.21.0004, Tb11.24.0007, Tb11.24.0012, Tb11.38.0005, Tb11.57.0052, Tb11.57.0084, Tb11.v4.0010, Tb11.v4.0070, Tb927.2.2060, Tb927.5.230, Tb927.5.3270, Tb927.5.3990, Tb927.5.4670, Tb927.5.4690, Tb927.5.4730, Tb927.6.2430, Tb927.6.2770, Tb927.6.5240, Tb927.6.5260, Tb927.8.130, Tb927.8.170	LTR
Trypanosoma_brucei_brucei_TREU927	GO:0003333	amino acid transmembrane transport	3.8017836593785965	7.286938713881095e-05	Tb10.70.1170, Tb927.4.4730, Tb927.4.4820, Tb927.4.4830, Tb927.4.4840, Tb927.4.4850, Tb927.4.4860, Tb927.4.4870, Tb927.8.8220, Tb927.8.8230, Tb927.8.8240, Tb927.8.8250, Tb927.8.8260, Tb927.8.8290, Tb927.8.8300	LTR
Trypanosoma_brucei_brucei_TREU927	GO:0006406	mRNA export from nucleus	4.7181110029211295	0.00012802600282671943	TB927.1.120, TB927.1.70, Tb927.2.1210, Tb927.2.280, Tb927.2.340, Tb927.2.380, Tb927.2.400, Tb927.2.450, Tb927.2.470, Tb927.2.510, Tb927.2.560	LTR
Trypanosoma_brucei_brucei_TREU927	GO:0009260	ribonucleotide biosynthetic process	2.5212988442487614	0.00014503828032410275	Tb09.160.5250, Tb10.100.0070, Tb11.27.0001, Tb927.4.3750, Tb927.4.3860, Tb927.4.3870, Tb927.4.3880, Tb927.5.320, Tb927.5.330, Tb927.5.3810, Tb927.5.3820, Tb927.5.3830, Tb927.5.4470, Tb927.5.4540, Tb927.5.4550, Tb927.5.650, Tb927.6.170, Tb927.6.180, Tb927.6.190, Tb927.6.200, Tb927.6.2360, Tb927.6.280, Tb927.6.300, Tb927.6.310, Tb927.6.330, Tb927.6.4990	LTR
Trypanosoma_brucei_brucei_TREU927	GO:0046390	ribose phosphate biosynthetic process	2.43654930326561	0.0002651888095253118	Tb09.160.5250, Tb10.100.0070, Tb11.27.0001, Tb927.4.3750, Tb927.4.3860, Tb927.4.3870, Tb927.4.3880, Tb927.5.320, Tb927.5.330, Tb927.5.3810, Tb927.5.3820, Tb927.5.3830, Tb927.5.4470, Tb927.5.4540, Tb927.5.4550, Tb927.5.650, Tb927.6.170, Tb927.6.180, Tb927.6.190, Tb927.6.200, Tb927.6.2360, Tb927.6.280, Tb927.6.300, Tb927.6.310, Tb927.6.330, Tb927.6.4990	LTR
Trypanosoma_brucei_brucei_TREU927	GO:0006865	amino acid transport	3.4138465512787395	0.0002651888095253118	Tb10.70.1170, Tb927.4.4730, Tb927.4.4820, Tb927.4.4830, Tb927.4.4840, Tb927.4.4850, Tb927.4.4860, Tb927.4.4870, Tb927.8.8220, Tb927.8.8230, Tb927.8.8240, Tb927.8.8250, Tb927.8.8260, Tb927.8.8290, Tb927.8.8300	LTR
Trypanosoma_brucei_brucei_TREU927	GO:0051028	mRNA transport	4.230030554343082	0.0003376209690807151	TB927.1.120, TB927.1.70, Tb927.2.1210, Tb927.2.280, Tb927.2.340, Tb927.2.380, Tb927.2.400, Tb927.2.450, Tb927.2.470, Tb927.2.510, Tb927.2.560	LTR
Trypanosoma_brucei_brucei_TREU927	GO:0020033	antigenic variation	2.5556434599156117	0.0004180670060272773	Tb09.142.0230, Tb09.142.0240, Tb09.244.2200, Tb09.244.2240, Tb09.244.2280, Tb09.244.2310, Tb09.244.2330, Tb11.21.0004, Tb11.24.0007, Tb11.24.0012, Tb11.38.0005, Tb11.57.0052, Tb11.57.0084, Tb927.2.2060, Tb927.5.230, Tb927.5.4670, Tb927.5.4690, Tb927.5.4730, Tb927.6.5240, Tb927.6.5260, Tb927.8.130, Tb927.8.170	LTR
Trypanosoma_brucei_brucei_TREU927	GO:0006334	nucleosome assembly	3.9571253572886893	0.0005880233928476271	Tb10.70.1570, Tb927.5.4170, Tb927.5.4180, Tb927.5.4190, Tb927.5.4200, Tb927.5.4210, Tb927.5.4220, Tb927.5.4230, Tb927.5.4240, Tb927.5.4250, Tb927.5.4260	LTR
Trypanosoma_brucei_brucei_TREU927	GO:0009152	purine ribonucleotide biosynthetic process	2.397137111084822	0.000697954956116539	Tb09.160.5250, Tb10.100.0070, Tb11.27.0001, Tb927.4.3750, Tb927.4.3860, Tb927.4.3870, Tb927.4.3880, Tb927.5.320, Tb927.5.330, Tb927.5.4470, Tb927.5.4540, Tb927.5.4550, Tb927.5.650, Tb927.6.170, Tb927.6.180, Tb927.6.190, Tb927.6.200, Tb927.6.2360, Tb927.6.280, Tb927.6.300, Tb927.6.310, Tb927.6.330, Tb927.6.4990	LTR
Trypanosoma_brucei_brucei_TREU927	GO:0006517	protein deglycosylation	11.151898734177216	0.000697954956116539	Tb927.8.2910, Tb927.8.2920, Tb927.8.2930, Tb927.8.2940	LTR
Trypanosoma_brucei_brucei_TREU927	GO:1904382	mannose trimming involved in glycoprotein ERAD pathway	11.151898734177216	0.000697954956116539	Tb927.8.2910, Tb927.8.2920, Tb927.8.2930, Tb927.8.2940	LTR
Trypanosoma_brucei_brucei_TREU927	GO:0036508	protein alpha-1,2-demannosylation	11.151898734177216	0.000697954956116539	Tb927.8.2910, Tb927.8.2920, Tb927.8.2930, Tb927.8.2940	LTR
Trypanosoma_brucei_brucei_TREU927	GO:0036507	protein demannosylation	11.151898734177216	0.000697954956116539	Tb927.8.2910, Tb927.8.2920, Tb927.8.2930, Tb927.8.2940	LTR
Trypanosoma_brucei_brucei_TREU927	GO:0035977	protein deglycosylation involved in glycoprotein catabolic process	11.151898734177216	0.000697954956116539	Tb927.8.2910, Tb927.8.2920, Tb927.8.2930, Tb927.8.2940	LTR
Trypanosoma_brucei_brucei_TREU927	GO:0006207	'de novo' pyrimidine nucleobase biosynthetic process	11.151898734177216	0.000697954956116539	Tb927.5.3800, Tb927.5.3810, Tb927.5.3820, Tb927.5.3830	LTR
Trypanosoma_brucei_brucei_TREU927	GO:1905039	carboxylic acid transmembrane transport	2.9871157323688973	0.0008332994779347643	Tb10.70.1170, Tb927.4.4730, Tb927.4.4820, Tb927.4.4830, Tb927.4.4840, Tb927.4.4850, Tb927.4.4860, Tb927.4.4870, Tb927.8.8220, Tb927.8.8230, Tb927.8.8240, Tb927.8.8250, Tb927.8.8260, Tb927.8.8290, Tb927.8.8300	LTR
Trypanosoma_brucei_brucei_TREU927	GO:1903825	organic acid transmembrane transport	2.9871157323688973	0.0008332994779347643	Tb10.70.1170, Tb927.4.4730, Tb927.4.4820, Tb927.4.4830, Tb927.4.4840, Tb927.4.4850, Tb927.4.4860, Tb927.4.4870, Tb927.8.8220, Tb927.8.8230, Tb927.8.8240, Tb927.8.8250, Tb927.8.8260, Tb927.8.8290, Tb927.8.8300	LTR
Trypanosoma_brucei_brucei_TREU927	GO:0034728	nucleosome organization	3.717299578059072	0.000848462481795544	Tb10.70.1570, Tb927.5.4170, Tb927.5.4180, Tb927.5.4190, Tb927.5.4200, Tb927.5.4210, Tb927.5.4220, Tb927.5.4230, Tb927.5.4240, Tb927.5.4250, Tb927.5.4260	LTR
Trypanosoma_brucei_brucei_TREU927	GO:0009259	ribonucleotide metabolic process	2.1387203051846715	0.0009353793542251111	Tb09.160.5250, Tb10.100.0070, Tb10.70.1370, Tb11.01.3340, Tb11.27.0001, Tb927.4.3750, Tb927.4.3860, Tb927.4.3870, Tb927.4.3880, Tb927.5.320, Tb927.5.330, Tb927.5.3810, Tb927.5.3820, Tb927.5.3830, Tb927.5.4470, Tb927.5.4540, Tb927.5.4550, Tb927.5.650, Tb927.6.170, Tb927.6.180, Tb927.6.190, Tb927.6.200, Tb927.6.2360, Tb927.6.280, Tb927.6.300, Tb927.6.310, Tb927.6.330, Tb927.6.4990	LTR
Trypanosoma_brucei_brucei_TREU927	GO:0006405	RNA export from nucleus	3.6079672375279226	0.001116224450169718	TB927.1.120, TB927.1.70, Tb927.2.1210, Tb927.2.280, Tb927.2.340, Tb927.2.380, Tb927.2.400, Tb927.2.450, Tb927.2.470, Tb927.2.510, Tb927.2.560	LTR
Trypanosoma_brucei_brucei_TREU927	GO:0006164	purine nucleotide biosynthetic process	2.3107537917664502	0.0012159613023329334	Tb09.160.5250, Tb10.100.0070, Tb11.27.0001, Tb927.4.3750, Tb927.4.3860, Tb927.4.3870, Tb927.4.3880, Tb927.5.320, Tb927.5.330, Tb927.5.4470, Tb927.5.4540, Tb927.5.4550, Tb927.5.650, Tb927.6.170, Tb927.6.180, Tb927.6.190, Tb927.6.200, Tb927.6.2360, Tb927.6.280, Tb927.6.300, Tb927.6.310, Tb927.6.330, Tb927.6.4990	LTR
Trypanosoma_brucei_brucei_TREU927	GO:0018130	heterocycle biosynthetic process	1.7908158551233484	0.0012159613023329334	TB927.1.120, TB927.1.70, Tb09.160.5250, Tb10.100.0070, Tb11.27.0001, Tb927.2.1210, Tb927.2.280, Tb927.2.340, Tb927.2.380, Tb927.2.400, Tb927.2.450, Tb927.2.470, Tb927.2.5030, Tb927.2.510, Tb927.2.560, Tb927.4.3750, Tb927.4.3810, Tb927.4.3860, Tb927.4.3870, Tb927.4.3880, Tb927.5.320, Tb927.5.330, Tb927.5.3800, Tb927.5.3810, Tb927.5.3820, Tb927.5.3830, Tb927.5.4070, Tb927.5.4470, Tb927.5.4540, Tb927.5.4550, Tb927.5.650, Tb927.5.670, Tb927.6.170, Tb927.6.180, Tb927.6.190, Tb927.6.200, Tb927.6.2360, Tb927.6.2740, Tb927.6.280, Tb927.6.300, Tb927.6.310, Tb927.6.330, Tb927.6.4990, Tb927.8.2990	LTR
Trypanosoma_brucei_brucei_TREU927	GO:0009165	nucleotide biosynthetic process	2.1638012469299075	0.0014807722527294374	Tb09.160.5250, Tb10.100.0070, Tb11.27.0001, Tb927.4.3750, Tb927.4.3860, Tb927.4.3870, Tb927.4.3880, Tb927.5.320, Tb927.5.330, Tb927.5.3810, Tb927.5.3820, Tb927.5.3830, Tb927.5.4470, Tb927.5.4540, Tb927.5.4550, Tb927.5.650, Tb927.6.170, Tb927.6.180, Tb927.6.190, Tb927.6.200, Tb927.6.2360, Tb927.6.280, Tb927.6.300, Tb927.6.310, Tb927.6.330, Tb927.6.4990	LTR
Trypanosoma_brucei_brucei_TREU927	GO:0019438	aromatic compound biosynthetic process	1.7892971849612698	0.0015457192547762	TB927.1.120, TB927.1.70, Tb09.160.5250, Tb10.100.0070, Tb11.27.0001, Tb927.2.1210, Tb927.2.280, Tb927.2.340, Tb927.2.380, Tb927.2.400, Tb927.2.450, Tb927.2.470, Tb927.2.5030, Tb927.2.510, Tb927.2.560, Tb927.4.3750, Tb927.4.3810, Tb927.4.3860, Tb927.4.3870, Tb927.4.3880, Tb927.5.320, Tb927.5.330, Tb927.5.3810, Tb927.5.3820, Tb927.5.3830, Tb927.5.4070, Tb927.5.4470, Tb927.5.4540, Tb927.5.4550, Tb927.5.650, Tb927.5.670, Tb927.6.170, Tb927.6.180, Tb927.6.190, Tb927.6.200, Tb927.6.2360, Tb927.6.2740, Tb927.6.280, Tb927.6.300, Tb927.6.310, Tb927.6.330, Tb927.6.4990, Tb927.8.2990	LTR
Trypanosoma_brucei_brucei_TREU927	GO:1901293	nucleoside phosphate biosynthetic process	2.1477730895452414	0.0015457192547762	Tb09.160.5250, Tb10.100.0070, Tb11.27.0001, Tb927.4.3750, Tb927.4.3860, Tb927.4.3870, Tb927.4.3880, Tb927.5.320, Tb927.5.330, Tb927.5.3810, Tb927.5.3820, Tb927.5.3830, Tb927.5.4470, Tb927.5.4540, Tb927.5.4550, Tb927.5.650, Tb927.6.170, Tb927.6.180, Tb927.6.190, Tb927.6.200, Tb927.6.2360, Tb927.6.280, Tb927.6.300, Tb927.6.310, Tb927.6.330, Tb927.6.4990	LTR
Trypanosoma_brucei_brucei_TREU927	GO:0019693	ribose phosphate metabolic process	2.0679017520328613	0.0019759038284240236	Tb09.160.5250, Tb10.100.0070, Tb10.70.1370, Tb11.01.3340, Tb11.27.0001, Tb927.4.3750, Tb927.4.3860, Tb927.4.3870, Tb927.4.3880, Tb927.5.320, Tb927.5.330, Tb927.5.3810, Tb927.5.3820, Tb927.5.3830, Tb927.5.4470, Tb927.5.4540, Tb927.5.4550, Tb927.5.650, Tb927.6.170, Tb927.6.180, Tb927.6.190, Tb927.6.200, Tb927.6.2360, Tb927.6.280, Tb927.6.300, Tb927.6.310, Tb927.6.330, Tb927.6.4990	LTR
Trypanosoma_brucei_brucei_TREU927	GO:0001573	ganglioside metabolic process	6.96993670886076	0.00201890173660333	Tb11.01.3240, Tb927.2.5280, Tb927.5.640, Tb927.7.6830, Tb927.7.6850	LTR
Trypanosoma_brucei_brucei_TREU927	GO:0006687	glycosphingolipid metabolic process	6.96993670886076	0.00201890173660333	Tb11.01.3240, Tb927.2.5280, Tb927.5.640, Tb927.7.6830, Tb927.7.6850	LTR
Trypanosoma_brucei_brucei_TREU927	GO:0019377	glycolipid catabolic process	6.96993670886076	0.00201890173660333	Tb11.01.3240, Tb927.2.5280, Tb927.5.640, Tb927.7.6830, Tb927.7.6850	LTR
Trypanosoma_brucei_brucei_TREU927	GO:0046479	glycosphingolipid catabolic process	6.96993670886076	0.00201890173660333	Tb11.01.3240, Tb927.2.5280, Tb927.5.640, Tb927.7.6830, Tb927.7.6850	LTR
Trypanosoma_brucei_brucei_TREU927	GO:0046514	ceramide catabolic process	6.96993670886076	0.00201890173660333	Tb11.01.3240, Tb927.2.5280, Tb927.5.640, Tb927.7.6830, Tb927.7.6850	LTR
Trypanosoma_brucei_brucei_TREU927	GO:0006689	ganglioside catabolic process	6.96993670886076	0.00201890173660333	Tb11.01.3240, Tb927.2.5280, Tb927.5.640, Tb927.7.6830, Tb927.7.6850	LTR
Trypanosoma_brucei_brucei_TREU927	GO:0009313	oligosaccharide catabolic process	6.96993670886076	0.00201890173660333	Tb11.01.3240, Tb927.2.5280, Tb927.5.640, Tb927.7.6830, Tb927.7.6850	LTR
Trypanosoma_brucei_brucei_TREU927	GO:1901362	organic cyclic compound biosynthetic process	1.715676728334956	0.0022728201546708	TB927.1.120, TB927.1.70, Tb09.160.5250, Tb10.100.0070, Tb11.27.0001, Tb927.2.1210, Tb927.2.280, Tb927.2.340, Tb927.2.380, Tb927.2.400, Tb927.2.450, Tb927.2.470, Tb927.2.5030, Tb927.2.510, Tb927.2.560, Tb927.4.3750, Tb927.4.3810, Tb927.4.3860, Tb927.4.3870, Tb927.4.3880, Tb927.5.320, Tb927.5.330, Tb927.5.3800, Tb927.5.3810, Tb927.5.3820, Tb927.5.3830, Tb927.5.4070, Tb927.5.4470, Tb927.5.4540, Tb927.5.4550, Tb927.5.650, Tb927.5.670, Tb927.6.170, Tb927.6.180, Tb927.6.190, Tb927.6.200, Tb927.6.2360, Tb927.6.2740, Tb927.6.280, Tb927.6.300, Tb927.6.310, Tb927.6.330, Tb927.6.4990, Tb927.8.2990	LTR
Trypanosoma_brucei_brucei_TREU927	GO:0034654	nucleobase-containing compound biosynthetic process	1.7585686465433301	0.0025425834342220253	TB927.1.120, TB927.1.70, Tb09.160.5250, Tb10.100.0070, Tb11.27.0001, Tb927.2.1210, Tb927.2.280, Tb927.2.340, Tb927.2.380, Tb927.2.400, Tb927.2.450, Tb927.2.470, Tb927.2.5030, Tb927.2.510, Tb927.2.560, Tb927.4.3750, Tb927.4.3810, Tb927.4.3860, Tb927.4.3870, Tb927.4.3880, Tb927.5.320, Tb927.5.330, Tb927.5.3810, Tb927.5.3820, Tb927.5.3830, Tb927.5.4070, Tb927.5.4470, Tb927.5.4540, Tb927.5.4550, Tb927.5.650, Tb927.5.670, Tb927.6.170, Tb927.6.180, Tb927.6.190, Tb927.6.200, Tb927.6.2360, Tb927.6.280, Tb927.6.300, Tb927.6.310, Tb927.6.330, Tb927.6.4990	LTR
Trypanosoma_brucei_brucei_TREU927	GO:0015849	organic acid transport	2.655213984327909	0.0025425834342220253	Tb10.70.1170, Tb927.4.4730, Tb927.4.4820, Tb927.4.4830, Tb927.4.4840, Tb927.4.4850, Tb927.4.4860, Tb927.4.4870, Tb927.8.8220, Tb927.8.8230, Tb927.8.8240, Tb927.8.8250, Tb927.8.8260, Tb927.8.8290, Tb927.8.8300	LTR
Trypanosoma_brucei_brucei_TREU927	GO:0065004	protein-DNA complex assembly	3.228181212524983	0.0025674563639088	Tb10.70.1570, Tb927.5.4170, Tb927.5.4180, Tb927.5.4190, Tb927.5.4200, Tb927.5.4210, Tb927.5.4220, Tb927.5.4230, Tb927.5.4240, Tb927.5.4250, Tb927.5.4260	LTR
Trypanosoma_brucei_brucei_TREU927	GO:0009112	nucleobase metabolic process	5.147030185004869	0.003649195219492874	Tb927.5.3800, Tb927.5.3810, Tb927.5.3820, Tb927.5.3830, Tb927.5.4560, Tb927.6.2360	LTR
Trypanosoma_brucei_brucei_TREU927	GO:0072522	purine-containing compound biosynthetic process	2.1197824040171565	0.0037949344137202545	Tb09.160.5250, Tb10.100.0070, Tb11.27.0001, Tb927.4.3750, Tb927.4.3860, Tb927.4.3870, Tb927.4.3880, Tb927.5.320, Tb927.5.330, Tb927.5.4470, Tb927.5.4540, Tb927.5.4550, Tb927.5.650, Tb927.6.170, Tb927.6.180, Tb927.6.190, Tb927.6.200, Tb927.6.2360, Tb927.6.280, Tb927.6.300, Tb927.6.310, Tb927.6.330, Tb927.6.4990	LTR
Trypanosoma_brucei_brucei_TREU927	GO:0071824	protein-DNA complex subunit organization	3.0667721518987343	0.004027802224886444	Tb10.70.1570, Tb927.5.4170, Tb927.5.4180, Tb927.5.4190, Tb927.5.4200, Tb927.5.4210, Tb927.5.4220, Tb927.5.4230, Tb927.5.4240, Tb927.5.4250, Tb927.5.4260	LTR
Trypanosoma_brucei_brucei_TREU927	GO:0009150	purine ribonucleotide metabolic process	2.0202715098147133	0.004893002970806852	Tb09.160.5250, Tb10.100.0070, Tb10.70.1370, Tb11.01.3340, Tb11.27.0001, Tb927.4.3750, Tb927.4.3860, Tb927.4.3870, Tb927.4.3880, Tb927.5.320, Tb927.5.330, Tb927.5.4470, Tb927.5.4540, Tb927.5.4550, Tb927.5.650, Tb927.6.170, Tb927.6.180, Tb927.6.190, Tb927.6.200, Tb927.6.2360, Tb927.6.280, Tb927.6.300, Tb927.6.310, Tb927.6.330, Tb927.6.4990	LTR
Trypanosoma_brucei_brucei_TREU927	GO:0019856	pyrimidine nucleobase biosynthetic process	7.434599156118144	0.0056056410926963035	Tb927.5.3800, Tb927.5.3810, Tb927.5.3820, Tb927.5.3830	LTR
Trypanosoma_brucei_brucei_TREU927	GO:0006206	pyrimidine nucleobase metabolic process	7.434599156118144	0.0056056410926963035	Tb927.5.3800, Tb927.5.3810, Tb927.5.3820, Tb927.5.3830	LTR
Trypanosoma_brucei_brucei_TREU927	GO:0050657	nucleic acid transport	2.920735382760699	0.005764376048777446	TB927.1.120, TB927.1.70, Tb927.2.1210, Tb927.2.280, Tb927.2.340, Tb927.2.380, Tb927.2.400, Tb927.2.450, Tb927.2.470, Tb927.2.510, Tb927.2.560	LTR
Trypanosoma_brucei_brucei_TREU927	GO:0051236	establishment of RNA localization	2.920735382760699	0.005764376048777446	TB927.1.120, TB927.1.70, Tb927.2.1210, Tb927.2.280, Tb927.2.340, Tb927.2.380, Tb927.2.400, Tb927.2.450, Tb927.2.470, Tb927.2.510, Tb927.2.560	LTR
Trypanosoma_brucei_brucei_TREU927	GO:0050658	RNA transport	2.920735382760699	0.005764376048777446	TB927.1.120, TB927.1.70, Tb927.2.1210, Tb927.2.280, Tb927.2.340, Tb927.2.380, Tb927.2.400, Tb927.2.450, Tb927.2.470, Tb927.2.510, Tb927.2.560	LTR
Trypanosoma_brucei_brucei_TREU927	GO:0009117	nucleotide metabolic process	1.8802619958787166	0.006073267298666753	Tb09.160.5250, Tb10.100.0070, Tb10.70.1370, Tb11.01.3340, Tb11.27.0001, Tb927.4.3750, Tb927.4.3860, Tb927.4.3870, Tb927.4.3880, Tb927.5.320, Tb927.5.330, Tb927.5.3810, Tb927.5.3820, Tb927.5.3830, Tb927.5.4470, Tb927.5.4540, Tb927.5.4550, Tb927.5.650, Tb927.6.170, Tb927.6.180, Tb927.6.190, Tb927.6.200, Tb927.6.2360, Tb927.6.280, Tb927.6.300, Tb927.6.310, Tb927.6.330, Tb927.6.4990, Tb927.8.2980	LTR
Trypanosoma_brucei_brucei_TREU927	GO:0046466	membrane lipid catabolic process	5.575949367088608	0.006073267298666753	Tb11.01.3240, Tb927.2.5280, Tb927.5.640, Tb927.7.6830, Tb927.7.6850	LTR
Trypanosoma_brucei_brucei_TREU927	GO:0009311	oligosaccharide metabolic process	5.575949367088608	0.006073267298666753	Tb11.01.3240, Tb927.2.5280, Tb927.5.640, Tb927.7.6830, Tb927.7.6850	LTR
Trypanosoma_brucei_brucei_TREU927	GO:0030149	sphingolipid catabolic process	5.575949367088608	0.006073267298666753	Tb11.01.3240, Tb927.2.5280, Tb927.5.640, Tb927.7.6830, Tb927.7.6850	LTR
Trypanosoma_brucei_brucei_TREU927	GO:0006163	purine nucleotide metabolic process	1.9360935302391	0.006456785559326813	Tb09.160.5250, Tb10.100.0070, Tb10.70.1370, Tb11.01.3340, Tb11.27.0001, Tb927.4.3750, Tb927.4.3860, Tb927.4.3870, Tb927.4.3880, Tb927.5.320, Tb927.5.330, Tb927.5.4470, Tb927.5.4540, Tb927.5.4550, Tb927.5.650, Tb927.6.170, Tb927.6.180, Tb927.6.190, Tb927.6.200, Tb927.6.2360, Tb927.6.280, Tb927.6.300, Tb927.6.310, Tb927.6.330, Tb927.6.4990	LTR
Trypanosoma_brucei_brucei_TREU927	GO:1901135	carbohydrate derivative metabolic process	1.668714774092211	0.006489543017019	Tb09.142.0450, Tb09.160.5250, Tb10.100.0070, Tb10.100.0100, Tb10.70.1370, Tb11.01.3240, Tb11.01.3340, Tb11.27.0001, Tb927.2.5280, Tb927.4.3750, Tb927.4.3860, Tb927.4.3870, Tb927.4.3880, Tb927.5.320, Tb927.5.330, Tb927.5.3810, Tb927.5.3820, Tb927.5.3830, Tb927.5.4470, Tb927.5.4540, Tb927.5.4550, Tb927.5.640, Tb927.5.650, Tb927.6.170, Tb927.6.180, Tb927.6.190, Tb927.6.200, Tb927.6.2360, Tb927.6.280, Tb927.6.300, Tb927.6.310, Tb927.6.330, Tb927.6.4990, Tb927.7.6830, Tb927.7.6850, Tb927.8.2910, Tb927.8.2920, Tb927.8.2930, Tb927.8.2940, Tb927.8.8090, Tb927.8.8100	LTR
Trypanosoma_brucei_brucei_TREU927	GO:0006325	chromatin organization	2.5888336347197107	0.006489543017019	Tb10.70.1570, Tb11.01.3380, Tb927.5.3960, Tb927.5.4170, Tb927.5.4180, Tb927.5.4190, Tb927.5.4200, Tb927.5.4210, Tb927.5.4220, Tb927.5.4230, Tb927.5.4240, Tb927.5.4250, Tb927.5.4260	LTR
Trypanosoma_brucei_brucei_TREU927	GO:0055086	nucleobase-containing small molecule metabolic process	1.786469214698292	0.006552483686429842	Tb09.160.5250, Tb10.100.0070, Tb10.70.1200, Tb10.70.1370, Tb11.01.3340, Tb11.27.0001, Tb927.4.3750, Tb927.4.3860, Tb927.4.3870, Tb927.4.3880, Tb927.5.320, Tb927.5.330, Tb927.5.3800, Tb927.5.3810, Tb927.5.3820, Tb927.5.3830, Tb927.5.3970, Tb927.5.4470, Tb927.5.4540, Tb927.5.4550, Tb927.5.4560, Tb927.5.650, Tb927.6.170, Tb927.6.180, Tb927.6.190, Tb927.6.200, Tb927.6.2360, Tb927.6.280, Tb927.6.300, Tb927.6.310, Tb927.6.330, Tb927.6.4990, Tb927.8.2980	LTR
Trypanosoma_brucei_brucei_TREU927	GO:0006753	nucleoside phosphate metabolic process	1.8375287686996549	0.006812359362772992	Tb09.160.5250, Tb10.100.0070, Tb10.70.1370, Tb11.01.3340, Tb11.27.0001, Tb927.4.3750, Tb927.4.3860, Tb927.4.3870, Tb927.4.3880, Tb927.5.320, Tb927.5.330, Tb927.5.3810, Tb927.5.3820, Tb927.5.3830, Tb927.5.4470, Tb927.5.4540, Tb927.5.4550, Tb927.5.650, Tb927.6.170, Tb927.6.180, Tb927.6.190, Tb927.6.200, Tb927.6.2360, Tb927.6.280, Tb927.6.300, Tb927.6.310, Tb927.6.330, Tb927.6.4990, Tb927.8.2980	LTR
Trypanosoma_brucei_brucei_TREU927	GO:0006351	transcription, DNA-templated	2.676455696202532	0.007047694336141694	TB927.1.120, TB927.1.70, Tb927.2.1210, Tb927.2.280, Tb927.2.340, Tb927.2.380, Tb927.2.400, Tb927.2.450, Tb927.2.470, Tb927.2.510, Tb927.2.560, Tb927.4.3810	LTR
Trypanosoma_brucei_brucei_TREU927	GO:0097659	nucleic acid-templated transcription	2.676455696202532	0.007047694336141694	TB927.1.120, TB927.1.70, Tb927.2.1210, Tb927.2.280, Tb927.2.340, Tb927.2.380, Tb927.2.400, Tb927.2.450, Tb927.2.470, Tb927.2.510, Tb927.2.560, Tb927.4.3810	LTR
Trypanosoma_brucei_brucei_TREU927	GO:0016071	mRNA metabolic process	1.7820044369046064	0.007369019073095724	TB927.1.120, TB927.1.70, Tb09.160.5020, Tb09.160.5160, Tb10.100.0050, Tb10.100.0060, Tb10.100.0190, Tb10.70.1350, Tb10.70.1580, Tb11.55.0009, Tb11.55.0025, Tb927.2.1210, Tb927.2.1860, Tb927.2.2180, Tb927.2.280, Tb927.2.340, Tb927.2.380, Tb927.2.400, Tb927.2.450, Tb927.2.470, Tb927.2.510, Tb927.2.5240, Tb927.2.560, Tb927.3.3480, Tb927.3.3840, Tb927.4.3890, Tb927.5.3850, Tb927.5.4030, Tb927.6.2670, Tb927.6.2700, Tb927.8.2810	LTR
Trypanosoma_brucei_brucei_TREU927	GO:0072521	purine-containing compound metabolic process	1.8586497890295357	0.00918595092183216	Tb09.160.5250, Tb10.100.0070, Tb10.70.1370, Tb11.01.3340, Tb11.27.0001, Tb927.4.3750, Tb927.4.3860, Tb927.4.3870, Tb927.4.3880, Tb927.5.320, Tb927.5.330, Tb927.5.4470, Tb927.5.4540, Tb927.5.4550, Tb927.5.4560, Tb927.5.650, Tb927.6.170, Tb927.6.180, Tb927.6.190, Tb927.6.200, Tb927.6.2360, Tb927.6.280, Tb927.6.300, Tb927.6.310, Tb927.6.330, Tb927.6.4990	LTR
Trypanosoma_brucei_brucei_TREU927	GO:0051168	nuclear export	2.666758392955421	0.010980865508855853	TB927.1.120, TB927.1.70, Tb927.2.1210, Tb927.2.280, Tb927.2.340, Tb927.2.380, Tb927.2.400, Tb927.2.450, Tb927.2.470, Tb927.2.510, Tb927.2.560	LTR
Trypanosoma_brucei_brucei_TREU927	GO:1901137	carbohydrate derivative biosynthetic process	1.7334557617892046	0.01594177691859838	Tb09.142.0450, Tb09.160.5250, Tb10.100.0070, Tb10.100.0100, Tb11.27.0001, Tb927.4.3750, Tb927.4.3860, Tb927.4.3870, Tb927.4.3880, Tb927.5.320, Tb927.5.330, Tb927.5.3810, Tb927.5.3820, Tb927.5.3830, Tb927.5.4470, Tb927.5.4540, Tb927.5.4550, Tb927.5.650, Tb927.6.170, Tb927.6.180, Tb927.6.190, Tb927.6.200, Tb927.6.2360, Tb927.6.280, Tb927.6.300, Tb927.6.310, Tb927.6.330, Tb927.6.4990, Tb927.8.8090, Tb927.8.8100	LTR
Trypanosoma_brucei_brucei_TREU927	GO:0015931	nucleobase-containing compound transport	2.3896925858951175	0.018446038177961505	TB927.1.120, TB927.1.70, Tb927.2.1210, Tb927.2.280, Tb927.2.340, Tb927.2.380, Tb927.2.400, Tb927.2.450, Tb927.2.470, Tb927.2.510, Tb927.2.560, Tb927.6.220	LTR
Trypanosoma_brucei_brucei_TREU927	GO:0006672	ceramide metabolic process	3.717299578059072	0.019506001558615222	Tb11.01.3240, Tb927.2.5280, Tb927.4.4740, Tb927.5.640, Tb927.7.6830, Tb927.7.6850	LTR
Trypanosoma_brucei_brucei_TREU927	GO:0044271	cellular nitrogen compound biosynthetic process	1.4139421707954751	0.0211841406467187	TB927.1.120, TB927.1.70, Tb09.160.5240, Tb09.160.5250, Tb09.211.4850, Tb10.100.0070, Tb10.100.0080, Tb10.100.0110, Tb10.100.0155, Tb10.70.1380, Tb10.70.1540, Tb10.70.1560, Tb11.01.3020, Tb11.27.0001, Tb927.2.1210, Tb927.2.280, Tb927.2.340, Tb927.2.380, Tb927.2.400, Tb927.2.450, Tb927.2.470, Tb927.2.4890, Tb927.2.5030, Tb927.2.510, Tb927.2.560, Tb927.4.3750, Tb927.4.3810, Tb927.4.3860, Tb927.4.3870, Tb927.4.3880, Tb927.4.4600, Tb927.4.4740, Tb927.5.320, Tb927.5.330, Tb927.5.3360, Tb927.5.3410, Tb927.5.3800, Tb927.5.3810, Tb927.5.3820, Tb927.5.3830, Tb927.5.3980, Tb927.5.4070, Tb927.5.4470, Tb927.5.4540, Tb927.5.4550, Tb927.5.650, Tb927.5.670, Tb927.6.170, Tb927.6.180, Tb927.6.190, Tb927.6.200, Tb927.6.2360, Tb927.6.2740, Tb927.6.280, Tb927.6.300, Tb927.6.310, Tb927.6.330, Tb927.6.4980, Tb927.6.4990, Tb927.6.5040, Tb927.8.2990, Tb927.8.3110	LTR
Trypanosoma_brucei_brucei_TREU927	GO:0046112	nucleobase biosynthetic process	4.956399437412096	0.027866275078869417	Tb927.5.3800, Tb927.5.3810, Tb927.5.3820, Tb927.5.3830	LTR
Trypanosoma_brucei_brucei_TREU927	GO:0006664	glycolipid metabolic process	2.573515092502434	0.03190771881323287	Tb09.142.0450, Tb10.100.0100, Tb11.01.3240, Tb927.2.5280, Tb927.5.640, Tb927.7.6830, Tb927.7.6850, Tb927.8.8090, Tb927.8.8100	LTR
Trypanosoma_brucei_brucei_TREU927	GO:0006913	nucleocytoplasmic transport	2.1638012469299075	0.03694374419422041	TB927.1.120, TB927.1.70, Tb927.2.1210, Tb927.2.280, Tb927.2.340, Tb927.2.380, Tb927.2.400, Tb927.2.450, Tb927.2.470, Tb927.2.510, Tb927.2.560, Tb927.4.4710, Tb927.6.2640	LTR
Trypanosoma_brucei_brucei_TREU927	GO:0051169	nuclear transport	2.1638012469299075	0.03694374419422041	TB927.1.120, TB927.1.70, Tb927.2.1210, Tb927.2.280, Tb927.2.340, Tb927.2.380, Tb927.2.400, Tb927.2.450, Tb927.2.470, Tb927.2.510, Tb927.2.560, Tb927.4.4710, Tb927.6.2640	LTR
Trypanosoma_brucei_brucei_TREU927	GO:0090407	organophosphate biosynthetic process	1.6074808986201392	0.03885679711530849	Tb09.142.0450, Tb09.160.5250, Tb10.100.0070, Tb10.100.0100, Tb11.27.0001, Tb11.47.0002, Tb927.4.3750, Tb927.4.3860, Tb927.4.3870, Tb927.4.3880, Tb927.5.320, Tb927.5.330, Tb927.5.3810, Tb927.5.3820, Tb927.5.3830, Tb927.5.4470, Tb927.5.4540, Tb927.5.4550, Tb927.5.650, Tb927.6.170, Tb927.6.180, Tb927.6.190, Tb927.6.200, Tb927.6.2360, Tb927.6.2740, Tb927.6.280, Tb927.6.300, Tb927.6.310, Tb927.6.330, Tb927.6.4990, Tb927.8.8090, Tb927.8.8100	LTR
Trypanosoma_brucei_brucei_TREU927	GO:0006487	protein N-linked glycosylation	4.460759493670886	0.04109457395103852	Tb927.8.2910, Tb927.8.2920, Tb927.8.2930, Tb927.8.2940	LTR
Trypanosoma_brucei_brucei_TREU927	GO:0022411	cellular component disassembly	2.62397617274758	0.041682220568791596	Tb09.244.2070, Tb10.70.1190, Tb11.55.0012, Tb927.2.1890, Tb927.2.2160, Tb927.6.2430, Tb927.6.2500, Tb927.8.8350	LTR
Trypanosoma_brucei_brucei_TREU927	GO:1903509	liposaccharide metabolic process	2.4479777709169497	0.04207625904964546	Tb09.142.0450, Tb10.100.0100, Tb11.01.3240, Tb927.2.5280, Tb927.5.640, Tb927.7.6830, Tb927.7.6850, Tb927.8.8090, Tb927.8.8100	LTR
Trypanosoma_brucei_brucei_TREU927	GO:0035556	intracellular signal transduction	1.643437708194537	0.042656702289791626	Tb09.211.4760, Tb11.27.0001, Tb11.55.0014, Tb927.2.1820, Tb927.2.5230, Tb927.4.3750, Tb927.4.3770, Tb927.4.3860, Tb927.4.3870, Tb927.4.3880, Tb927.5.320, Tb927.5.330, Tb927.5.4540, Tb927.5.4550, Tb927.5.650, Tb927.6.170, Tb927.6.180, Tb927.6.190, Tb927.6.200, Tb927.6.2440, Tb927.6.2450, Tb927.6.280, Tb927.6.300, Tb927.6.310, Tb927.6.330, Tb927.6.4970, Tb927.8.8140, Tb927.8.8360	LTR
Trypanosoma_brucei_brucei_TREU927	GO:0006665	sphingolipid metabolic process	2.787974683544304	0.04506022096665517	Tb11.01.3240, Tb927.2.5280, Tb927.4.4740, Tb927.5.4530, Tb927.5.640, Tb927.7.6830, Tb927.7.6850	LTR
Trypanosoma_brucei_brucei_TREU927	GO:0032984	protein-containing complex disassembly	3.041426927502877	0.047701808003003665	Tb09.244.2070, Tb10.70.1190, Tb11.55.0012, Tb927.2.2160, Tb927.6.2500, Tb927.8.8350	LTR
Trypanosoma_brucei_brucei_TREU927	GO:0005886	plasma membrane	1.824856156501726	0.000697954956116539	Tb09.142.0230, Tb09.142.0240, Tb09.244.2020, Tb09.244.2120, Tb09.244.2200, Tb09.244.2240, Tb09.244.2280, Tb09.244.2310, Tb09.244.2330, Tb09.v4.0005, Tb11.21.0004, Tb11.24.0007, Tb11.24.0011, Tb11.24.0012, Tb11.38.0003, Tb11.38.0005, Tb11.38.0007, Tb11.57.0052, Tb11.57.0084, Tb11.v4.0065, Tb11.v4.0067, Tb11.v4.0068, Tb927.2.1920, Tb927.2.2020, Tb927.2.2060, Tb927.2.5120, Tb927.3.3580, Tb927.5.110, Tb927.5.130, Tb927.5.230, Tb927.5.350, Tb927.5.360, Tb927.5.370, Tb927.5.380, Tb927.5.390, Tb927.5.400, Tb927.5.470, Tb927.5.4730, Tb927.5.660, Tb927.6.220, Tb927.6.5240, Tb927.6.5260, Tb927.8.130, Tb927.8.170, Tb927.8.8300	LTR
Trypanosoma_brucei_brucei_TREU927	GO:0016020	membrane	1.2051603711735337	0.005764376048777446	TB927.1.200, Tb09.142.0230, Tb09.142.0240, Tb09.142.0360, Tb09.142.0430, Tb09.142.0440, Tb09.142.0450, Tb09.160.4730, Tb09.160.4740, Tb09.160.4800, Tb09.160.4810, Tb09.160.4820, Tb09.160.4990, Tb09.160.5010, Tb09.160.5040, Tb09.160.5130, Tb09.160.5140, Tb09.160.5190, Tb09.160.5210, Tb09.211.4750, Tb09.211.4770, Tb09.211.4800, Tb09.211.4820, Tb09.211.4880, Tb09.211.4970, Tb09.244.2020, Tb09.244.2060, Tb09.244.2120, Tb09.244.2200, Tb09.244.2240, Tb09.244.2280, Tb09.244.2310, Tb09.244.2330, Tb09.v1.0280, Tb09.v1.0840, Tb09.v1.0850, Tb09.v2.0040, Tb09.v2.0050, Tb09.v4.0005, Tb10.100.0090, Tb10.100.0130, Tb10.70.1170, Tb10.70.1190, Tb10.70.1330, Tb10.70.1440, Tb10.70.1470, Tb10.70.1550, Tb10.70.1640, Tb11.01.3060, Tb11.01.3160, Tb11.01.3240, Tb11.01.3290, Tb11.01.3340, Tb11.01.3370, Tb11.17.0004, Tb11.21.0004, Tb11.24.0007, Tb11.24.0011, Tb11.24.0012, Tb11.27.0001, Tb11.38.0003, Tb11.38.0005, Tb11.38.0007, Tb11.47.0001, Tb11.47.0002, Tb11.55.0011, Tb11.55.0014, Tb11.55.0015, Tb11.55.0027, Tb11.55.0028, Tb11.55.0030, Tb11.57.0052, Tb11.57.0077, Tb11.57.0084, Tb11.v4.0065, Tb11.v4.0067, Tb11.v4.0068, Tb927.2.1700, Tb927.2.1760, Tb927.2.1920, Tb927.2.2020, Tb927.2.2060, Tb927.2.2140, Tb927.2.4830, Tb927.2.4840, Tb927.2.4900, Tb927.2.4920, Tb927.2.5120, Tb927.2.5140, Tb927.2.5180, Tb927.2.5220, Tb927.2.5280, Tb927.2.5290, Tb927.2.5300, Tb927.2.5310, Tb927.2.5320, Tb927.2.5330, Tb927.2.5340, Tb927.2.5350, Tb927.2.680, Tb927.2.960, Tb927.3.3470, Tb927.3.3510, Tb927.3.3520, Tb927.3.3570, Tb927.3.3580, Tb927.3.3600, Tb927.3.3640, Tb927.3.3680, Tb927.3.3700, Tb927.3.3720, Tb927.3.3730, Tb927.3.3810, Tb927.3.3820, Tb927.3.3850, Tb927.4.170, Tb927.4.3710, Tb927.4.3750, Tb927.4.3780, Tb927.4.3870, Tb927.4.3880, Tb927.4.4730, Tb927.4.4740, Tb927.4.4770, Tb927.4.4790, Tb927.4.4800, Tb927.4.4810, Tb927.4.4820, Tb927.4.4830, Tb927.4.4840, Tb927.4.4850, Tb927.4.4860, Tb927.4.4870, Tb927.4.4880, Tb927.5.110, Tb927.5.130, Tb927.5.230, Tb927.5.320, Tb927.5.330, Tb927.5.3300, Tb927.5.3320, Tb927.5.3400, Tb927.5.350, Tb927.5.360, Tb927.5.370, Tb927.5.380, Tb927.5.3880, Tb927.5.390, Tb927.5.3920, Tb927.5.3930, Tb927.5.400, Tb927.5.4000, Tb927.5.4060, Tb927.5.410, Tb927.5.4140, Tb927.5.420, Tb927.5.440, Tb927.5.4530, Tb927.5.4540, Tb927.5.4570, Tb927.5.4580, Tb927.5.470, Tb927.5.4730, Tb927.5.520, Tb927.5.610, Tb927.5.620, Tb927.5.630, Tb927.5.640, Tb927.5.650, Tb927.5.660, Tb927.6.190, Tb927.6.200, Tb927.6.220, Tb927.6.2370, Tb927.6.2430, Tb927.6.2470, Tb927.6.2530, Tb927.6.2540, Tb927.6.2560, Tb927.6.2590, Tb927.6.260, Tb927.6.2610, Tb927.6.2620, Tb927.6.2680, Tb927.6.2710, Tb927.6.280, Tb927.6.300, Tb927.6.310, Tb927.6.330, Tb927.6.5080, Tb927.6.5090, Tb927.6.5240, Tb927.6.5260, Tb927.7.6710, Tb927.7.6760, Tb927.7.6780, Tb927.7.6830, Tb927.7.6850, Tb927.8.130, Tb927.8.170, Tb927.8.2910, Tb927.8.2920, Tb927.8.2930, Tb927.8.2940, Tb927.8.3030, Tb927.8.3050, Tb927.8.3090, Tb927.8.3120, Tb927.8.8090, Tb927.8.8100, Tb927.8.8220, Tb927.8.8230, Tb927.8.8240, Tb927.8.8250, Tb927.8.8260, Tb927.8.8290, Tb927.8.8300	LTR
Trypanosoma_brucei_brucei_TREU927	GO:0035869	ciliary transition zone	2.356034943840257	0.007369019073095724	Tb09.211.4800, Tb927.3.3640, Tb927.4.3710, Tb927.5.4170, Tb927.5.4180, Tb927.5.4190, Tb927.5.4200, Tb927.5.4210, Tb927.5.4220, Tb927.5.4230, Tb927.5.4240, Tb927.5.4250, Tb927.5.4260, Tb927.5.4470, Tb927.8.3050	LTR
Trypanosoma_brucei_brucei_TREU927	GO:0000786	nucleosome	2.32331223628692	0.041682220568791596	Tb927.5.4170, Tb927.5.4180, Tb927.5.4190, Tb927.5.4200, Tb927.5.4210, Tb927.5.4220, Tb927.5.4230, Tb927.5.4240, Tb927.5.4250, Tb927.5.4260	LTR
Trypanosoma_brucei_brucei_TREU927	GO:0004016	adenylate cyclase activity	3.852474108170311	1.8126902271702182e-05	Tb11.27.0001, Tb927.4.3750, Tb927.4.3860, Tb927.4.3870, Tb927.4.3880, Tb927.5.320, Tb927.5.330, Tb927.5.4540, Tb927.5.4550, Tb927.5.650, Tb927.6.170, Tb927.6.180, Tb927.6.190, Tb927.6.200, Tb927.6.280, Tb927.6.300, Tb927.6.310, Tb927.6.330, Tb927.8.8360	LTR
Trypanosoma_brucei_brucei_TREU927	GO:0009975	cyclase activity	3.7836799276672695	1.8226147905885e-05	Tb11.27.0001, Tb927.4.3750, Tb927.4.3860, Tb927.4.3870, Tb927.4.3880, Tb927.5.320, Tb927.5.330, Tb927.5.4540, Tb927.5.4550, Tb927.5.650, Tb927.6.170, Tb927.6.180, Tb927.6.190, Tb927.6.200, Tb927.6.280, Tb927.6.300, Tb927.6.310, Tb927.6.330, Tb927.8.8360	LTR
Trypanosoma_brucei_brucei_TREU927	GO:0016849	phosphorus-oxygen lyase activity	3.653208206023571	1.8226147905885e-05	Tb11.27.0001, Tb927.4.3750, Tb927.4.3860, Tb927.4.3870, Tb927.4.3880, Tb927.5.320, Tb927.5.330, Tb927.5.4540, Tb927.5.4550, Tb927.5.650, Tb927.6.170, Tb927.6.180, Tb927.6.190, Tb927.6.200, Tb927.6.280, Tb927.6.300, Tb927.6.310, Tb927.6.330, Tb927.8.8360	LTR
Trypanosoma_brucei_brucei_TREU927	GO:0004553	hydrolase activity, hydrolyzing O-glycosyl compounds	5.575949367088608	6.184371070753138e-05	Tb11.01.3240, Tb927.2.5280, Tb927.5.440, Tb927.5.640, Tb927.7.6830, Tb927.7.6850, Tb927.8.2910, Tb927.8.2920, Tb927.8.2930, Tb927.8.2940	LTR
Trypanosoma_brucei_brucei_TREU927	GO:0015179	L-amino acid transmembrane transporter activity	3.8017836593785965	7.286938713881095e-05	Tb10.70.1170, Tb927.4.4730, Tb927.4.4820, Tb927.4.4830, Tb927.4.4840, Tb927.4.4850, Tb927.4.4860, Tb927.4.4870, Tb927.8.8220, Tb927.8.8230, Tb927.8.8240, Tb927.8.8250, Tb927.8.8260, Tb927.8.8290, Tb927.8.8300	LTR
Trypanosoma_brucei_brucei_TREU927	GO:0015171	amino acid transmembrane transporter activity	3.7172995780590723	9.666750911328937e-05	Tb10.70.1170, Tb927.4.4730, Tb927.4.4820, Tb927.4.4830, Tb927.4.4840, Tb927.4.4850, Tb927.4.4860, Tb927.4.4870, Tb927.8.8220, Tb927.8.8230, Tb927.8.8240, Tb927.8.8250, Tb927.8.8260, Tb927.8.8290, Tb927.8.8300	LTR
Trypanosoma_brucei_brucei_TREU927	GO:0016798	hydrolase activity, acting on glycosyl bonds	4.381103074141048	0.0002651888095253118	Tb11.01.3240, Tb11.01.3270, Tb927.2.5280, Tb927.5.440, Tb927.5.640, Tb927.7.6830, Tb927.7.6850, Tb927.8.2910, Tb927.8.2920, Tb927.8.2930, Tb927.8.2940	LTR
Trypanosoma_brucei_brucei_TREU927	GO:0005342	organic acid transmembrane transporter activity	3.345569620253165	0.0003164071026250424	Tb10.70.1170, Tb927.4.4730, Tb927.4.4820, Tb927.4.4830, Tb927.4.4840, Tb927.4.4850, Tb927.4.4860, Tb927.4.4870, Tb927.8.8220, Tb927.8.8230, Tb927.8.8240, Tb927.8.8250, Tb927.8.8260, Tb927.8.8290, Tb927.8.8300	LTR
Trypanosoma_brucei_brucei_TREU927	GO:0046943	carboxylic acid transmembrane transporter activity	3.345569620253165	0.0003164071026250424	Tb10.70.1170, Tb927.4.4730, Tb927.4.4820, Tb927.4.4830, Tb927.4.4840, Tb927.4.4850, Tb927.4.4860, Tb927.4.4870, Tb927.8.8220, Tb927.8.8230, Tb927.8.8240, Tb927.8.8250, Tb927.8.8260, Tb927.8.8290, Tb927.8.8300	LTR
Trypanosoma_brucei_brucei_TREU927	GO:0005275	amine transmembrane transporter activity	3.7172995780590714	0.0003164071026250424	Tb927.4.4730, Tb927.4.4820, Tb927.4.4830, Tb927.4.4840, Tb927.4.4850, Tb927.4.4860, Tb927.4.4870, Tb927.8.8220, Tb927.8.8230, Tb927.8.8240, Tb927.8.8250, Tb927.8.8260, Tb927.8.8300	LTR
Trypanosoma_brucei_brucei_TREU927	GO:0016997	alpha-sialidase activity	7.434599156118144	0.00046088677105164655	Tb11.01.3240, Tb927.2.5280, Tb927.5.440, Tb927.5.640, Tb927.7.6830, Tb927.7.6850	LTR
Trypanosoma_brucei_brucei_TREU927	GO:0004308	exo-alpha-sialidase activity	7.434599156118144	0.00046088677105164655	Tb11.01.3240, Tb927.2.5280, Tb927.5.440, Tb927.5.640, Tb927.7.6830, Tb927.7.6850	LTR
Trypanosoma_brucei_brucei_TREU927	GO:0004571	mannosyl-oligosaccharide 1,2-alpha-mannosidase activity	11.151898734177216	0.000697954956116539	Tb927.8.2910, Tb927.8.2920, Tb927.8.2930, Tb927.8.2940	LTR
Trypanosoma_brucei_brucei_TREU927	GO:0015924	mannosyl-oligosaccharide mannosidase activity	11.151898734177216	0.000697954956116539	Tb927.8.2910, Tb927.8.2920, Tb927.8.2930, Tb927.8.2940	LTR
Trypanosoma_brucei_brucei_TREU927	GO:0004559	alpha-mannosidase activity	8.921518987341772	0.0022728201546708	Tb927.8.2910, Tb927.8.2920, Tb927.8.2930, Tb927.8.2940	LTR
Trypanosoma_brucei_brucei_TREU927	GO:0015923	mannosidase activity	8.921518987341772	0.0022728201546708	Tb927.8.2910, Tb927.8.2920, Tb927.8.2930, Tb927.8.2940	LTR
Trypanosoma_brucei_brucei_TREU927	GO:0016829	lyase activity	2.133406714364337	0.004893002970806852	Tb09.160.5220, Tb10.70.1370, Tb11.27.0001, Tb927.4.3750, Tb927.4.3860, Tb927.4.3870, Tb927.4.3880, Tb927.5.320, Tb927.5.330, Tb927.5.3810, Tb927.5.4540, Tb927.5.4550, Tb927.5.650, Tb927.6.170, Tb927.6.180, Tb927.6.190, Tb927.6.200, Tb927.6.280, Tb927.6.300, Tb927.6.310, Tb927.6.330, Tb927.8.8360	LTR
Trypanosoma_brucei_brucei_TREU927	GO:0030527	structural constituent of chromatin	2.275897700852493	0.04609583777958008	Tb927.5.4170, Tb927.5.4180, Tb927.5.4190, Tb927.5.4200, Tb927.5.4210, Tb927.5.4220, Tb927.5.4230, Tb927.5.4240, Tb927.5.4250, Tb927.5.4260	LTR
Colletotrichum_fioriniae_PJ7	GO:0033365	protein localization to organelle	5.695135963232478	0.0016933766177812562	CFIO01_00496, CFIO01_01442, CFIO01_01443, CFIO01_01580, CFIO01_01581, CFIO01_03748, CFIO01_06933, CFIO01_08094, CFIO01_10860, CFIO01_10879	LTR
Colletotrichum_fioriniae_PJ7	GO:0072594	establishment of protein localization to organelle	5.519901010517632	0.0021914050041925643	CFIO01_00496, CFIO01_01442, CFIO01_01443, CFIO01_01580, CFIO01_01581, CFIO01_03748, CFIO01_06933, CFIO01_08094, CFIO01_10860	LTR
Colletotrichum_fioriniae_PJ7	GO:0034613	cellular protein localization	4.783914209115282	0.0021914050041925643	CFIO01_00496, CFIO01_01442, CFIO01_01443, CFIO01_01580, CFIO01_01581, CFIO01_03748, CFIO01_06933, CFIO01_08094, CFIO01_10860, CFIO01_10879	LTR
Colletotrichum_fioriniae_PJ7	GO:0070727	cellular macromolecule localization	4.783914209115282	0.0021914050041925643	CFIO01_00496, CFIO01_01442, CFIO01_01443, CFIO01_01580, CFIO01_01581, CFIO01_03748, CFIO01_06933, CFIO01_08094, CFIO01_10860, CFIO01_10879	LTR
Agaricus_bisporus_var._burnettii_JB137-S8	GO:0008171	O-methyltransferase activity	9.943941248470011	0.0005423760071673782	18822688, 18827512, 18827513, 18829598, 18830463, 18831561, 18831562	LTR
Fusarium_oxysporum_NRRL_32931	GO:0097659	nucleic acid-templated transcription	1.5789500985579417	0.002082012831170236	FOYG_01160, FOYG_02028, FOYG_02041, FOYG_02055, FOYG_02064, FOYG_02082, FOYG_02094, FOYG_02167, FOYG_02244, FOYG_02249, FOYG_02314, FOYG_02317, FOYG_02319, FOYG_03823, FOYG_03838, FOYG_04072, FOYG_04967, FOYG_05736, FOYG_07412, FOYG_08407, FOYG_10433, FOYG_10439, FOYG_10447, FOYG_10464, FOYG_10472, FOYG_10579, FOYG_11047, FOYG_11815, FOYG_11817, FOYG_11832, FOYG_11848, FOYG_11849, FOYG_11859, FOYG_12320, FOYG_12341, FOYG_12816, FOYG_12823, FOYG_12827, FOYG_12853, FOYG_12925, FOYG_12930, FOYG_12939, FOYG_12944, FOYG_13746, FOYG_13754, FOYG_13773, FOYG_14069, FOYG_14083, FOYG_14771, FOYG_14798, FOYG_15136, FOYG_15473, FOYG_15905, FOYG_15907, FOYG_16066, FOYG_16077, FOYG_16079, FOYG_16099, FOYG_16174, FOYG_17230, FOYG_17246	LTR
Fusarium_oxysporum_NRRL_32931	GO:0006351	transcription, DNA-templated	1.5789500985579417	0.002082012831170236	FOYG_01160, FOYG_02028, FOYG_02041, FOYG_02055, FOYG_02064, FOYG_02082, FOYG_02094, FOYG_02167, FOYG_02244, FOYG_02249, FOYG_02314, FOYG_02317, FOYG_02319, FOYG_03823, FOYG_03838, FOYG_04072, FOYG_04967, FOYG_05736, FOYG_07412, FOYG_08407, FOYG_10433, FOYG_10439, FOYG_10447, FOYG_10464, FOYG_10472, FOYG_10579, FOYG_11047, FOYG_11815, FOYG_11817, FOYG_11832, FOYG_11848, FOYG_11849, FOYG_11859, FOYG_12320, FOYG_12341, FOYG_12816, FOYG_12823, FOYG_12827, FOYG_12853, FOYG_12925, FOYG_12930, FOYG_12939, FOYG_12944, FOYG_13746, FOYG_13754, FOYG_13773, FOYG_14069, FOYG_14083, FOYG_14771, FOYG_14798, FOYG_15136, FOYG_15473, FOYG_15905, FOYG_15907, FOYG_16066, FOYG_16077, FOYG_16079, FOYG_16099, FOYG_16174, FOYG_17230, FOYG_17246	LTR
Fusarium_oxysporum_NRRL_32931	GO:0032774	RNA biosynthetic process	1.487318039343884	0.0077489292354782	FOYG_01160, FOYG_02028, FOYG_02041, FOYG_02055, FOYG_02064, FOYG_02082, FOYG_02094, FOYG_02167, FOYG_02244, FOYG_02249, FOYG_02314, FOYG_02317, FOYG_02319, FOYG_03823, FOYG_03838, FOYG_04072, FOYG_04967, FOYG_05736, FOYG_07412, FOYG_08407, FOYG_10433, FOYG_10439, FOYG_10447, FOYG_10464, FOYG_10472, FOYG_10579, FOYG_11045, FOYG_11047, FOYG_11815, FOYG_11817, FOYG_11832, FOYG_11848, FOYG_11849, FOYG_11859, FOYG_12320, FOYG_12341, FOYG_12816, FOYG_12823, FOYG_12827, FOYG_12853, FOYG_12925, FOYG_12930, FOYG_12939, FOYG_12944, FOYG_13746, FOYG_13754, FOYG_13773, FOYG_14069, FOYG_14083, FOYG_14771, FOYG_14798, FOYG_15136, FOYG_15473, FOYG_15905, FOYG_15907, FOYG_16066, FOYG_16077, FOYG_16079, FOYG_16099, FOYG_16174, FOYG_17230, FOYG_17246	LTR
Fusarium_oxysporum_NRRL_32931	GO:0005975	carbohydrate metabolic process	1.4540447051303744	0.010221902864753926	FOYG_02056, FOYG_02091, FOYG_02106, FOYG_02107, FOYG_02123, FOYG_02169, FOYG_02170, FOYG_02171, FOYG_02172, FOYG_02175, FOYG_02177, FOYG_02181, FOYG_02189, FOYG_02326, FOYG_02330, FOYG_02340, FOYG_02348, FOYG_02362, FOYG_03808, FOYG_03929, FOYG_03937, FOYG_04061, FOYG_04062, FOYG_05730, FOYG_08953, FOYG_08954, FOYG_08991, FOYG_09011, FOYG_10244, FOYG_10264, FOYG_10304, FOYG_10473, FOYG_10493, FOYG_10502, FOYG_10527, FOYG_10536, FOYG_10544, FOYG_10546, FOYG_11787, FOYG_11827, FOYG_11831, FOYG_12818, FOYG_12822, FOYG_12848, FOYG_12849, FOYG_14766, FOYG_14789, FOYG_15109, FOYG_15119, FOYG_15130, FOYG_15140, FOYG_15185, FOYG_15436, FOYG_15500, FOYG_15927, FOYG_16065, FOYG_16068, FOYG_16757, FOYG_16758, FOYG_16761, FOYG_16780, FOYG_17254	LTR
Fusarium_oxysporum_NRRL_32931	GO:0019748	secondary metabolic process	2.0421805085670632	0.021336706504010698	FOYG_02125, FOYG_02129, FOYG_02145, FOYG_02152, FOYG_03843, FOYG_09017, FOYG_09024, FOYG_10523, FOYG_10548, FOYG_10553, FOYG_10555, FOYG_10559, FOYG_10615, FOYG_15510, FOYG_16097	LTR
Fusarium_oxysporum_NRRL_32931	GO:0009395	phospholipid catabolic process	4.659197012138188	0.024151004047463343	FOYG_02083, FOYG_15180, FOYG_15193, FOYG_16784	LTR
Fusarium_oxysporum_NRRL_32931	GO:0005634	nucleus	1.2458803555378009	0.01621223660748054	FOYG_01158, FOYG_01170, FOYG_01172, FOYG_01173, FOYG_01174, FOYG_02028, FOYG_02041, FOYG_02046, FOYG_02055, FOYG_02058, FOYG_02064, FOYG_02082, FOYG_02094, FOYG_02114, FOYG_02133, FOYG_02150, FOYG_02167, FOYG_02176, FOYG_02183, FOYG_02188, FOYG_02244, FOYG_02249, FOYG_02252, FOYG_02314, FOYG_02317, FOYG_02319, FOYG_02353, FOYG_03818, FOYG_03823, FOYG_03838, FOYG_03840, FOYG_03948, FOYG_03976, FOYG_04072, FOYG_04094, FOYG_04098, FOYG_04967, FOYG_04982, FOYG_05736, FOYG_05762, FOYG_07399, FOYG_07412, FOYG_08407, FOYG_09012, FOYG_09019, FOYG_09034, FOYG_09038, FOYG_10253, FOYG_10271, FOYG_10302, FOYG_10433, FOYG_10439, FOYG_10442, FOYG_10447, FOYG_10450, FOYG_10462, FOYG_10464, FOYG_10472, FOYG_10476, FOYG_10515, FOYG_10575, FOYG_10579, FOYG_10613, FOYG_11045, FOYG_11061, FOYG_11063, FOYG_11786, FOYG_11815, FOYG_11817, FOYG_11823, FOYG_11829, FOYG_11832, FOYG_11848, FOYG_11849, FOYG_11857, FOYG_11859, FOYG_12317, FOYG_12320, FOYG_12322, FOYG_12324, FOYG_12340, FOYG_12347, FOYG_12810, FOYG_12816, FOYG_12823, FOYG_12827, FOYG_12853, FOYG_12917, FOYG_12925, FOYG_12926, FOYG_12930, FOYG_12939, FOYG_12944, FOYG_12965, FOYG_12969, FOYG_13746, FOYG_13754, FOYG_13773, FOYG_13787, FOYG_14061, FOYG_14069, FOYG_14083, FOYG_14771, FOYG_14780, FOYG_14787, FOYG_14798, FOYG_15091, FOYG_15103, FOYG_15136, FOYG_15144, FOYG_15183, FOYG_15184, FOYG_15419, FOYG_15473, FOYG_15476, FOYG_15487, FOYG_15490, FOYG_15513, FOYG_15887, FOYG_15905, FOYG_15907, FOYG_15921, FOYG_15930, FOYG_16054, FOYG_16066, FOYG_16072, FOYG_16077, FOYG_16079, FOYG_16099, FOYG_16174, FOYG_16753, FOYG_16767, FOYG_16770, FOYG_16794, FOYG_17230, FOYG_17245, FOYG_17246, FOYG_17250, FOYG_17257, FOYG_17338	LTR
Fusarium_oxysporum_NRRL_32931	GO:0046914	transition metal ion binding	1.4501750700280112	8.105797843883673e-06	FOYG_01175, FOYG_02024, FOYG_02028, FOYG_02029, FOYG_02035, FOYG_02041, FOYG_02046, FOYG_02055, FOYG_02058, FOYG_02064, FOYG_02082, FOYG_02093, FOYG_02094, FOYG_02097, FOYG_02114, FOYG_02133, FOYG_02150, FOYG_02167, FOYG_02176, FOYG_02183, FOYG_02188, FOYG_02244, FOYG_02249, FOYG_02252, FOYG_02314, FOYG_02317, FOYG_02319, FOYG_02321, FOYG_03817, FOYG_03818, FOYG_03823, FOYG_03830, FOYG_03838, FOYG_03840, FOYG_03933, FOYG_03948, FOYG_03976, FOYG_04072, FOYG_04086, FOYG_04967, FOYG_04978, FOYG_04982, FOYG_05732, FOYG_05736, FOYG_05748, FOYG_05753, FOYG_05754, FOYG_05762, FOYG_05767, FOYG_07412, FOYG_08973, FOYG_08979, FOYG_09012, FOYG_09014, FOYG_09019, FOYG_09023, FOYG_09034, FOYG_09038, FOYG_10253, FOYG_10302, FOYG_10433, FOYG_10439, FOYG_10442, FOYG_10447, FOYG_10450, FOYG_10462, FOYG_10464, FOYG_10465, FOYG_10472, FOYG_10476, FOYG_10526, FOYG_10548, FOYG_10571, FOYG_10575, FOYG_10579, FOYG_10613, FOYG_10631, FOYG_11045, FOYG_11054, FOYG_11786, FOYG_11811, FOYG_11815, FOYG_11816, FOYG_11817, FOYG_11823, FOYG_11829, FOYG_11832, FOYG_11837, FOYG_11841, FOYG_11848, FOYG_11849, FOYG_11857, FOYG_11859, FOYG_12347, FOYG_12810, FOYG_12816, FOYG_12823, FOYG_12827, FOYG_12853, FOYG_12917, FOYG_12925, FOYG_12926, FOYG_12930, FOYG_12931, FOYG_12939, FOYG_12944, FOYG_12965, FOYG_12969, FOYG_13746, FOYG_13754, FOYG_13773, FOYG_13787, FOYG_14059, FOYG_14061, FOYG_14066, FOYG_14069, FOYG_14083, FOYG_14108, FOYG_14111, FOYG_14771, FOYG_14780, FOYG_14787, FOYG_14798, FOYG_15091, FOYG_15103, FOYG_15136, FOYG_15144, FOYG_15183, FOYG_15184, FOYG_15430, FOYG_15457, FOYG_15473, FOYG_15476, FOYG_15487, FOYG_15490, FOYG_15499, FOYG_15513, FOYG_15887, FOYG_15890, FOYG_15893, FOYG_15905, FOYG_15907, FOYG_15921, FOYG_15923, FOYG_15930, FOYG_15932, FOYG_15934, FOYG_16054, FOYG_16066, FOYG_16072, FOYG_16077, FOYG_16079, FOYG_16099, FOYG_16174, FOYG_16752, FOYG_16753, FOYG_16767, FOYG_16770, FOYG_16794, FOYG_16800, FOYG_17239, FOYG_17245, FOYG_17246, FOYG_17250, FOYG_17252, FOYG_17257	LTR
Fusarium_oxysporum_NRRL_32931	GO:0003700	DNA-binding transcription factor activity	1.5879367832924054	9.617397800097536e-06	FOYG_02028, FOYG_02046, FOYG_02058, FOYG_02082, FOYG_02094, FOYG_02114, FOYG_02133, FOYG_02138, FOYG_02150, FOYG_02157, FOYG_02167, FOYG_02176, FOYG_02183, FOYG_02188, FOYG_02244, FOYG_02252, FOYG_02303, FOYG_02314, FOYG_02317, FOYG_02319, FOYG_03818, FOYG_03838, FOYG_03840, FOYG_03948, FOYG_03976, FOYG_04072, FOYG_04967, FOYG_05762, FOYG_07412, FOYG_09012, FOYG_09019, FOYG_09034, FOYG_09038, FOYG_10253, FOYG_10302, FOYG_10439, FOYG_10442, FOYG_10450, FOYG_10462, FOYG_10464, FOYG_10472, FOYG_10476, FOYG_10518, FOYG_10561, FOYG_10569, FOYG_10575, FOYG_10579, FOYG_10613, FOYG_11061, FOYG_11786, FOYG_11823, FOYG_11829, FOYG_11832, FOYG_11848, FOYG_11849, FOYG_11857, FOYG_11859, FOYG_12347, FOYG_12810, FOYG_12823, FOYG_12827, FOYG_12853, FOYG_12917, FOYG_12925, FOYG_12926, FOYG_12930, FOYG_12944, FOYG_12965, FOYG_12969, FOYG_13746, FOYG_13754, FOYG_13773, FOYG_13787, FOYG_14061, FOYG_14069, FOYG_14083, FOYG_14771, FOYG_14780, FOYG_14787, FOYG_14798, FOYG_15091, FOYG_15103, FOYG_15136, FOYG_15144, FOYG_15169, FOYG_15183, FOYG_15184, FOYG_15473, FOYG_15476, FOYG_15487, FOYG_15490, FOYG_15513, FOYG_15887, FOYG_15905, FOYG_15907, FOYG_15921, FOYG_15930, FOYG_16054, FOYG_16066, FOYG_16072, FOYG_16077, FOYG_16079, FOYG_16174, FOYG_16753, FOYG_16767, FOYG_16770, FOYG_16790, FOYG_16794, FOYG_17164, FOYG_17245, FOYG_17246, FOYG_17250, FOYG_17257	LTR
Fusarium_oxysporum_NRRL_32931	GO:0000981	DNA-binding transcription factor activity, RNA polymerase II-specific	1.6188439393748506	1.1806337312835577e-05	FOYG_02028, FOYG_02046, FOYG_02058, FOYG_02082, FOYG_02094, FOYG_02114, FOYG_02133, FOYG_02150, FOYG_02167, FOYG_02176, FOYG_02183, FOYG_02188, FOYG_02244, FOYG_02252, FOYG_02314, FOYG_02317, FOYG_02319, FOYG_03818, FOYG_03838, FOYG_03840, FOYG_03948, FOYG_03976, FOYG_04072, FOYG_04967, FOYG_05762, FOYG_07412, FOYG_09012, FOYG_09019, FOYG_09034, FOYG_09038, FOYG_10253, FOYG_10302, FOYG_10439, FOYG_10442, FOYG_10450, FOYG_10462, FOYG_10464, FOYG_10472, FOYG_10476, FOYG_10575, FOYG_10579, FOYG_10613, FOYG_11786, FOYG_11823, FOYG_11829, FOYG_11832, FOYG_11848, FOYG_11849, FOYG_11857, FOYG_11859, FOYG_12347, FOYG_12810, FOYG_12823, FOYG_12827, FOYG_12853, FOYG_12917, FOYG_12925, FOYG_12926, FOYG_12930, FOYG_12944, FOYG_12965, FOYG_12969, FOYG_13746, FOYG_13754, FOYG_13773, FOYG_13787, FOYG_14061, FOYG_14069, FOYG_14083, FOYG_14771, FOYG_14780, FOYG_14787, FOYG_14798, FOYG_15091, FOYG_15103, FOYG_15136, FOYG_15144, FOYG_15183, FOYG_15184, FOYG_15473, FOYG_15476, FOYG_15487, FOYG_15490, FOYG_15513, FOYG_15887, FOYG_15905, FOYG_15907, FOYG_15921, FOYG_15930, FOYG_16054, FOYG_16066, FOYG_16072, FOYG_16077, FOYG_16079, FOYG_16174, FOYG_16753, FOYG_16767, FOYG_16770, FOYG_16794, FOYG_17245, FOYG_17246, FOYG_17250, FOYG_17257	LTR
Fusarium_oxysporum_NRRL_32931	GO:0008270	zinc ion binding	1.4943398469289784	2.41394436192338e-05	FOYG_01175, FOYG_02024, FOYG_02028, FOYG_02041, FOYG_02046, FOYG_02055, FOYG_02058, FOYG_02064, FOYG_02082, FOYG_02094, FOYG_02114, FOYG_02133, FOYG_02150, FOYG_02167, FOYG_02176, FOYG_02183, FOYG_02188, FOYG_02244, FOYG_02249, FOYG_02252, FOYG_02314, FOYG_02317, FOYG_02319, FOYG_02321, FOYG_03818, FOYG_03823, FOYG_03838, FOYG_03840, FOYG_03933, FOYG_03948, FOYG_03976, FOYG_04072, FOYG_04967, FOYG_04978, FOYG_04982, FOYG_05736, FOYG_05748, FOYG_05754, FOYG_05762, FOYG_07412, FOYG_09012, FOYG_09019, FOYG_09034, FOYG_09038, FOYG_10253, FOYG_10302, FOYG_10433, FOYG_10439, FOYG_10442, FOYG_10447, FOYG_10450, FOYG_10462, FOYG_10464, FOYG_10472, FOYG_10476, FOYG_10548, FOYG_10575, FOYG_10579, FOYG_10613, FOYG_11045, FOYG_11054, FOYG_11786, FOYG_11815, FOYG_11817, FOYG_11823, FOYG_11829, FOYG_11832, FOYG_11841, FOYG_11848, FOYG_11849, FOYG_11857, FOYG_11859, FOYG_12347, FOYG_12810, FOYG_12816, FOYG_12823, FOYG_12827, FOYG_12853, FOYG_12917, FOYG_12925, FOYG_12926, FOYG_12930, FOYG_12939, FOYG_12944, FOYG_12965, FOYG_12969, FOYG_13746, FOYG_13754, FOYG_13773, FOYG_13787, FOYG_14059, FOYG_14061, FOYG_14069, FOYG_14083, FOYG_14771, FOYG_14780, FOYG_14787, FOYG_14798, FOYG_15091, FOYG_15103, FOYG_15136, FOYG_15144, FOYG_15183, FOYG_15184, FOYG_15473, FOYG_15476, FOYG_15487, FOYG_15490, FOYG_15513, FOYG_15887, FOYG_15893, FOYG_15905, FOYG_15907, FOYG_15921, FOYG_15923, FOYG_15930, FOYG_16054, FOYG_16066, FOYG_16072, FOYG_16077, FOYG_16079, FOYG_16099, FOYG_16174, FOYG_16753, FOYG_16767, FOYG_16770, FOYG_16794, FOYG_17245, FOYG_17246, FOYG_17250, FOYG_17257	LTR
Fusarium_oxysporum_NRRL_32931	GO:0016491	oxidoreductase activity	1.392601320971193	2.41394436192338e-05	FOYG_02021, FOYG_02022, FOYG_02024, FOYG_02029, FOYG_02035, FOYG_02038, FOYG_02077, FOYG_02078, FOYG_02085, FOYG_02093, FOYG_02095, FOYG_02097, FOYG_02126, FOYG_02149, FOYG_02153, FOYG_02154, FOYG_02156, FOYG_02165, FOYG_02166, FOYG_02179, FOYG_02186, FOYG_02236, FOYG_02248, FOYG_02251, FOYG_02277, FOYG_02343, FOYG_02359, FOYG_03805, FOYG_03815, FOYG_03817, FOYG_03819, FOYG_03827, FOYG_03830, FOYG_03841, FOYG_03843, FOYG_03932, FOYG_03933, FOYG_03981, FOYG_04001, FOYG_04002, FOYG_04004, FOYG_04005, FOYG_04007, FOYG_04008, FOYG_04059, FOYG_04070, FOYG_04074, FOYG_04084, FOYG_04086, FOYG_04973, FOYG_04975, FOYG_04980, FOYG_05732, FOYG_05733, FOYG_05734, FOYG_05735, FOYG_05753, FOYG_05754, FOYG_05756, FOYG_05764, FOYG_05767, FOYG_07398, FOYG_07400, FOYG_07406, FOYG_08948, FOYG_08949, FOYG_08950, FOYG_08962, FOYG_08965, FOYG_08966, FOYG_08973, FOYG_08974, FOYG_08976, FOYG_08979, FOYG_08981, FOYG_09014, FOYG_09017, FOYG_09023, FOYG_09024, FOYG_09028, FOYG_09030, FOYG_09031, FOYG_10328, FOYG_10435, FOYG_10465, FOYG_10469, FOYG_10470, FOYG_10478, FOYG_10479, FOYG_10499, FOYG_10500, FOYG_10502, FOYG_10503, FOYG_10507, FOYG_10526, FOYG_10548, FOYG_10571, FOYG_10576, FOYG_10597, FOYG_10599, FOYG_10600, FOYG_10607, FOYG_10620, FOYG_10631, FOYG_10634, FOYG_11054, FOYG_11059, FOYG_11785, FOYG_11798, FOYG_11800, FOYG_11811, FOYG_11816, FOYG_11820, FOYG_11836, FOYG_11837, FOYG_11858, FOYG_12327, FOYG_12812, FOYG_12817, FOYG_12820, FOYG_12831, FOYG_12836, FOYG_12846, FOYG_12852, FOYG_12931, FOYG_12941, FOYG_12949, FOYG_13747, FOYG_13753, FOYG_13781, FOYG_14059, FOYG_14060, FOYG_14066, FOYG_14067, FOYG_14108, FOYG_14111, FOYG_14769, FOYG_14772, FOYG_15127, FOYG_15430, FOYG_15431, FOYG_15438, FOYG_15443, FOYG_15453, FOYG_15454, FOYG_15457, FOYG_15472, FOYG_15480, FOYG_15488, FOYG_15499, FOYG_15503, FOYG_15506, FOYG_15515, FOYG_15518, FOYG_15890, FOYG_15893, FOYG_15894, FOYG_15898, FOYG_15899, FOYG_15908, FOYG_15931, FOYG_15932, FOYG_15934, FOYG_16086, FOYG_16096, FOYG_16097, FOYG_16752, FOYG_16754, FOYG_16774, FOYG_16776, FOYG_16781, FOYG_16782, FOYG_16789, FOYG_16800, FOYG_17235, FOYG_17237, FOYG_17239, FOYG_17240, FOYG_17249, FOYG_17252	LTR
Fusarium_oxysporum_NRRL_32931	GO:0140110	transcription regulator activity	1.5304920417779513	5.08871380429509e-05	FOYG_02028, FOYG_02046, FOYG_02058, FOYG_02082, FOYG_02094, FOYG_02114, FOYG_02133, FOYG_02138, FOYG_02150, FOYG_02157, FOYG_02167, FOYG_02176, FOYG_02183, FOYG_02188, FOYG_02244, FOYG_02252, FOYG_02303, FOYG_02314, FOYG_02317, FOYG_02319, FOYG_03818, FOYG_03838, FOYG_03840, FOYG_03948, FOYG_03976, FOYG_04072, FOYG_04967, FOYG_05762, FOYG_07412, FOYG_09012, FOYG_09019, FOYG_09034, FOYG_09038, FOYG_10253, FOYG_10302, FOYG_10439, FOYG_10442, FOYG_10450, FOYG_10462, FOYG_10464, FOYG_10472, FOYG_10476, FOYG_10518, FOYG_10561, FOYG_10569, FOYG_10575, FOYG_10579, FOYG_10613, FOYG_11061, FOYG_11786, FOYG_11823, FOYG_11829, FOYG_11832, FOYG_11848, FOYG_11849, FOYG_11857, FOYG_11859, FOYG_12347, FOYG_12810, FOYG_12823, FOYG_12827, FOYG_12853, FOYG_12917, FOYG_12925, FOYG_12926, FOYG_12930, FOYG_12944, FOYG_12965, FOYG_12969, FOYG_13746, FOYG_13754, FOYG_13773, FOYG_13787, FOYG_14061, FOYG_14069, FOYG_14083, FOYG_14771, FOYG_14780, FOYG_14787, FOYG_14798, FOYG_15091, FOYG_15103, FOYG_15136, FOYG_15144, FOYG_15169, FOYG_15183, FOYG_15184, FOYG_15473, FOYG_15476, FOYG_15487, FOYG_15490, FOYG_15513, FOYG_15887, FOYG_15905, FOYG_15907, FOYG_15921, FOYG_15930, FOYG_16054, FOYG_16066, FOYG_16072, FOYG_16077, FOYG_16079, FOYG_16174, FOYG_16753, FOYG_16767, FOYG_16770, FOYG_16790, FOYG_16794, FOYG_17164, FOYG_17245, FOYG_17246, FOYG_17250, FOYG_17257	LTR
Fusarium_oxysporum_NRRL_32931	GO:0003674	molecular_function	1.072647413395738	0.00027815942382034025	FOYG_01147, FOYG_01148, FOYG_01152, FOYG_01153, FOYG_01158, FOYG_01160, FOYG_01161, FOYG_01166, FOYG_01170, FOYG_01172, FOYG_01173, FOYG_01174, FOYG_01175, FOYG_02021, FOYG_02022, FOYG_02023, FOYG_02024, FOYG_02028, FOYG_02029, FOYG_02031, FOYG_02033, FOYG_02035, FOYG_02037, FOYG_02038, FOYG_02040, FOYG_02041, FOYG_02046, FOYG_02050, FOYG_02052, FOYG_02053, FOYG_02055, FOYG_02056, FOYG_02057, FOYG_02058, FOYG_02060, FOYG_02061, FOYG_02063, FOYG_02064, FOYG_02076, FOYG_02077, FOYG_02078, FOYG_02081, FOYG_02082, FOYG_02083, FOYG_02085, FOYG_02087, FOYG_02091, FOYG_02093, FOYG_02094, FOYG_02095, FOYG_02096, FOYG_02097, FOYG_02107, FOYG_02109, FOYG_02110, FOYG_02113, FOYG_02114, FOYG_02121, FOYG_02123, FOYG_02125, FOYG_02126, FOYG_02127, FOYG_02129, FOYG_02133, FOYG_02138, FOYG_02144, FOYG_02148, FOYG_02149, FOYG_02150, FOYG_02151, FOYG_02152, FOYG_02153, FOYG_02154, FOYG_02155, FOYG_02156, FOYG_02157, FOYG_02158, FOYG_02159, FOYG_02160, FOYG_02161, FOYG_02162, FOYG_02163, FOYG_02165, FOYG_02166, FOYG_02167, FOYG_02169, FOYG_02170, FOYG_02171, FOYG_02172, FOYG_02173, FOYG_02175, FOYG_02176, FOYG_02177, FOYG_02179, FOYG_02181, FOYG_02183, FOYG_02186, FOYG_02188, FOYG_02189, FOYG_02190, FOYG_02236, FOYG_02237, FOYG_02239, FOYG_02242, FOYG_02244, FOYG_02245, FOYG_02246, FOYG_02248, FOYG_02249, FOYG_02251, FOYG_02252, FOYG_02276, FOYG_02277, FOYG_02282, FOYG_02295, FOYG_02303, FOYG_02306, FOYG_02307, FOYG_02308, FOYG_02312, FOYG_02313, FOYG_02314, FOYG_02315, FOYG_02317, FOYG_02319, FOYG_02321, FOYG_02326, FOYG_02328, FOYG_02329, FOYG_02330, FOYG_02331, FOYG_02332, FOYG_02334, FOYG_02337, FOYG_02338, FOYG_02339, FOYG_02340, FOYG_02343, FOYG_02348, FOYG_02349, FOYG_02352, FOYG_02353, FOYG_02354, FOYG_02359, FOYG_02360, FOYG_02362, FOYG_02367, FOYG_02368, FOYG_02369, FOYG_03802, FOYG_03805, FOYG_03806, FOYG_03807, FOYG_03808, FOYG_03810, FOYG_03813, FOYG_03815, FOYG_03817, FOYG_03818, FOYG_03819, FOYG_03820, FOYG_03821, FOYG_03822, FOYG_03823, FOYG_03824, FOYG_03827, FOYG_03830, FOYG_03837, FOYG_03838, FOYG_03840, FOYG_03841, FOYG_03843, FOYG_03927, FOYG_03929, FOYG_03932, FOYG_03933, FOYG_03937, FOYG_03938, FOYG_03939, FOYG_03948, FOYG_03975, FOYG_03976, FOYG_03977, FOYG_03979, FOYG_03981, FOYG_03982, FOYG_03996, FOYG_04001, FOYG_04002, FOYG_04004, FOYG_04005, FOYG_04007, FOYG_04008, FOYG_04059, FOYG_04061, FOYG_04062, FOYG_04063, FOYG_04064, FOYG_04066, FOYG_04067, FOYG_04068, FOYG_04070, FOYG_04071, FOYG_04072, FOYG_04074, FOYG_04081, FOYG_04083, FOYG_04084, FOYG_04085, FOYG_04086, FOYG_04087, FOYG_04098, FOYG_04099, FOYG_04964, FOYG_04967, FOYG_04971, FOYG_04973, FOYG_04975, FOYG_04978, FOYG_04979, FOYG_04980, FOYG_04981, FOYG_04982, FOYG_05730, FOYG_05731, FOYG_05732, FOYG_05733, FOYG_05734, FOYG_05735, FOYG_05736, FOYG_05744, FOYG_05746, FOYG_05748, FOYG_05750, FOYG_05752, FOYG_05753, FOYG_05754, FOYG_05756, FOYG_05762, FOYG_05764, FOYG_05767, FOYG_07398, FOYG_07400, FOYG_07404, FOYG_07405, FOYG_07406, FOYG_07407, FOYG_07409, FOYG_07412, FOYG_07413, FOYG_07414, FOYG_08402, FOYG_08403, FOYG_08404, FOYG_08406, FOYG_08407, FOYG_08408, FOYG_08410, FOYG_08412, FOYG_08415, FOYG_08418, FOYG_08420, FOYG_08421, FOYG_08948, FOYG_08949, FOYG_08950, FOYG_08951, FOYG_08952, FOYG_08953, FOYG_08954, FOYG_08962, FOYG_08965, FOYG_08966, FOYG_08970, FOYG_08972, FOYG_08973, FOYG_08974, FOYG_08976, FOYG_08978, FOYG_08979, FOYG_08981, FOYG_08984, FOYG_08986, FOYG_08990, FOYG_08991, FOYG_09008, FOYG_09009, FOYG_09010, FOYG_09011, FOYG_09012, FOYG_09013, FOYG_09014, FOYG_09017, FOYG_09019, FOYG_09020, FOYG_09021, FOYG_09023, FOYG_09024, FOYG_09028, FOYG_09029, FOYG_09030, FOYG_09031, FOYG_09034, FOYG_09035, FOYG_09038, FOYG_09040, FOYG_10241, FOYG_10244, FOYG_10248, FOYG_10253, FOYG_10254, FOYG_10264, FOYG_10268, FOYG_10302, FOYG_10304, FOYG_10313, FOYG_10326, FOYG_10327, FOYG_10328, FOYG_10332, FOYG_10333, FOYG_10337, FOYG_10433, FOYG_10435, FOYG_10437, FOYG_10439, FOYG_10442, FOYG_10444, FOYG_10447, FOYG_10450, FOYG_10457, FOYG_10462, FOYG_10464, FOYG_10465, FOYG_10467, FOYG_10469, FOYG_10470, FOYG_10472, FOYG_10474, FOYG_10476, FOYG_10478, FOYG_10479, FOYG_10480, FOYG_10489, FOYG_10491, FOYG_10493, FOYG_10494, FOYG_10498, FOYG_10499, FOYG_10500, FOYG_10502, FOYG_10503, FOYG_10507, FOYG_10509, FOYG_10514, FOYG_10518, FOYG_10523, FOYG_10525, FOYG_10526, FOYG_10527, FOYG_10530, FOYG_10533, FOYG_10536, FOYG_10537, FOYG_10538, FOYG_10543, FOYG_10544, FOYG_10546, FOYG_10548, FOYG_10550, FOYG_10553, FOYG_10554, FOYG_10555, FOYG_10558, FOYG_10559, FOYG_10560, FOYG_10561, FOYG_10564, FOYG_10565, FOYG_10569, FOYG_10571, FOYG_10573, FOYG_10574, FOYG_10575, FOYG_10576, FOYG_10578, FOYG_10579, FOYG_10595, FOYG_10597, FOYG_10599, FOYG_10600, FOYG_10601, FOYG_10605, FOYG_10606, FOYG_10607, FOYG_10608, FOYG_10610, FOYG_10612, FOYG_10613, FOYG_10614, FOYG_10615, FOYG_10619, FOYG_10620, FOYG_10625, FOYG_10631, FOYG_10634, FOYG_10637, FOYG_11039, FOYG_11042, FOYG_11043, FOYG_11045, FOYG_11048, FOYG_11049, FOYG_11052, FOYG_11054, FOYG_11055, FOYG_11057, FOYG_11058, FOYG_11059, FOYG_11061, FOYG_11062, FOYG_11063, FOYG_11065, FOYG_11772, FOYG_11773, FOYG_11778, FOYG_11780, FOYG_11785, FOYG_11786, FOYG_11787, FOYG_11792, FOYG_11797, FOYG_11798, FOYG_11800, FOYG_11811, FOYG_11812, FOYG_11814, FOYG_11815, FOYG_11816, FOYG_11817, FOYG_11818, FOYG_11820, FOYG_11821, FOYG_11822, FOYG_11823, FOYG_11824, FOYG_11825, FOYG_11826, FOYG_11827, FOYG_11829, FOYG_11830, FOYG_11831, FOYG_11832, FOYG_11835, FOYG_11836, FOYG_11837, FOYG_11841, FOYG_11845, FOYG_11847, FOYG_11848, FOYG_11849, FOYG_11850, FOYG_11851, FOYG_11852, FOYG_11857, FOYG_11858, FOYG_11859, FOYG_12317, FOYG_12318, FOYG_12320, FOYG_12322, FOYG_12324, FOYG_12327, FOYG_12328, FOYG_12329, FOYG_12332, FOYG_12334, FOYG_12335, FOYG_12339, FOYG_12341, FOYG_12343, FOYG_12346, FOYG_12347, FOYG_12810, FOYG_12811, FOYG_12812, FOYG_12814, FOYG_12816, FOYG_12817, FOYG_12818, FOYG_12820, FOYG_12821, FOYG_12822, FOYG_12823, FOYG_12824, FOYG_12826, FOYG_12827, FOYG_12829, FOYG_12830, FOYG_12831, FOYG_12833, FOYG_12834, FOYG_12836, FOYG_12843, FOYG_12846, FOYG_12847, FOYG_12849, FOYG_12851, FOYG_12852, FOYG_12853, FOYG_12854, FOYG_12917, FOYG_12918, FOYG_12920, FOYG_12925, FOYG_12926, FOYG_12928, FOYG_12929, FOYG_12930, FOYG_12931, FOYG_12932, FOYG_12934, FOYG_12939, FOYG_12940, FOYG_12941, FOYG_12943, FOYG_12944, FOYG_12945, FOYG_12946, FOYG_12947, FOYG_12949, FOYG_12965, FOYG_12969, FOYG_12971, FOYG_12972, FOYG_12979, FOYG_12980, FOYG_13746, FOYG_13747, FOYG_13748, FOYG_13749, FOYG_13751, FOYG_13753, FOYG_13754, FOYG_13764, FOYG_13766, FOYG_13769, FOYG_13772, FOYG_13773, FOYG_13776, FOYG_13781, FOYG_13787, FOYG_14059, FOYG_14060, FOYG_14061, FOYG_14062, FOYG_14066, FOYG_14067, FOYG_14069, FOYG_14073, FOYG_14075, FOYG_14083, FOYG_14084, FOYG_14087, FOYG_14106, FOYG_14107, FOYG_14108, FOYG_14111, FOYG_14760, FOYG_14764, FOYG_14766, FOYG_14769, FOYG_14771, FOYG_14772, FOYG_14773, FOYG_14778, FOYG_14780, FOYG_14781, FOYG_14782, FOYG_14787, FOYG_14788, FOYG_14789, FOYG_14790, FOYG_14793, FOYG_14797, FOYG_14798, FOYG_15091, FOYG_15099, FOYG_15103, FOYG_15105, FOYG_15109, FOYG_15110, FOYG_15113, FOYG_15118, FOYG_15119, FOYG_15120, FOYG_15124, FOYG_15126, FOYG_15127, FOYG_15129, FOYG_15130, FOYG_15131, FOYG_15136, FOYG_15139, FOYG_15140, FOYG_15143, FOYG_15144, FOYG_15164, FOYG_15166, FOYG_15168, FOYG_15169, FOYG_15172, FOYG_15176, FOYG_15180, FOYG_15181, FOYG_15183, FOYG_15184, FOYG_15185, FOYG_15186, FOYG_15187, FOYG_15189, FOYG_15190, FOYG_15193, FOYG_15196, FOYG_15422, FOYG_15423, FOYG_15424, FOYG_15428, FOYG_15430, FOYG_15431, FOYG_15433, FOYG_15436, FOYG_15438, FOYG_15443, FOYG_15452, FOYG_15453, FOYG_15454, FOYG_15457, FOYG_15458, FOYG_15466, FOYG_15468, FOYG_15469, FOYG_15471, FOYG_15472, FOYG_15473, FOYG_15476, FOYG_15479, FOYG_15480, FOYG_15484, FOYG_15487, FOYG_15488, FOYG_15489, FOYG_15490, FOYG_15496, FOYG_15497, FOYG_15499, FOYG_15503, FOYG_15506, FOYG_15508, FOYG_15510, FOYG_15511, FOYG_15513, FOYG_15515, FOYG_15517, FOYG_15518, FOYG_15887, FOYG_15890, FOYG_15891, FOYG_15893, FOYG_15894, FOYG_15898, FOYG_15899, FOYG_15900, FOYG_15901, FOYG_15905, FOYG_15907, FOYG_15908, FOYG_15910, FOYG_15913, FOYG_15921, FOYG_15923, FOYG_15929, FOYG_15930, FOYG_15931, FOYG_15932, FOYG_15934, FOYG_16054, FOYG_16055, FOYG_16056, FOYG_16062, FOYG_16063, FOYG_16064, FOYG_16065, FOYG_16066, FOYG_16068, FOYG_16070, FOYG_16072, FOYG_16076, FOYG_16077, FOYG_16078, FOYG_16079, FOYG_16080, FOYG_16081, FOYG_16082, FOYG_16083, FOYG_16084, FOYG_16086, FOYG_16087, FOYG_16088, FOYG_16091, FOYG_16092, FOYG_16093, FOYG_16095, FOYG_16096, FOYG_16097, FOYG_16099, FOYG_16102, FOYG_16106, FOYG_16109, FOYG_16110, FOYG_16111, FOYG_16174, FOYG_16181, FOYG_16190, FOYG_16192, FOYG_16193, FOYG_16194, FOYG_16750, FOYG_16752, FOYG_16753, FOYG_16754, FOYG_16755, FOYG_16757, FOYG_16758, FOYG_16759, FOYG_16761, FOYG_16767, FOYG_16770, FOYG_16772, FOYG_16774, FOYG_16775, FOYG_16776, FOYG_16778, FOYG_16780, FOYG_16781, FOYG_16782, FOYG_16783, FOYG_16784, FOYG_16789, FOYG_16790, FOYG_16794, FOYG_16800, FOYG_16807, FOYG_16813, FOYG_17157, FOYG_17163, FOYG_17164, FOYG_17167, FOYG_17235, FOYG_17237, FOYG_17238, FOYG_17239, FOYG_17240, FOYG_17244, FOYG_17245, FOYG_17246, FOYG_17247, FOYG_17249, FOYG_17250, FOYG_17251, FOYG_17252, FOYG_17254, FOYG_17257, FOYG_17260, FOYG_17338, FOYG_17429	LTR
Fusarium_oxysporum_NRRL_32931	GO:0031177	phosphopantetheine binding	4.10211910851297	0.0012912483552504027	FOYG_02242, FOYG_03843, FOYG_04971, FOYG_09017, FOYG_09024, FOYG_10523, FOYG_10525, FOYG_10548, FOYG_10606	LTR
Fusarium_oxysporum_NRRL_32931	GO:0072341	modified amino acid binding	3.9311974789915967	0.0017954145766401874	FOYG_02242, FOYG_03843, FOYG_04971, FOYG_09017, FOYG_09024, FOYG_10523, FOYG_10525, FOYG_10548, FOYG_10606	LTR
Fusarium_oxysporum_NRRL_32931	GO:0022857	transmembrane transporter activity	1.3308741465336134	0.003345103175156241	FOYG_02031, FOYG_02037, FOYG_02040, FOYG_02050, FOYG_02057, FOYG_02060, FOYG_02063, FOYG_02096, FOYG_02109, FOYG_02113, FOYG_02127, FOYG_02144, FOYG_02155, FOYG_02162, FOYG_02173, FOYG_02190, FOYG_02246, FOYG_02306, FOYG_02315, FOYG_02329, FOYG_02332, FOYG_02339, FOYG_02349, FOYG_02352, FOYG_02354, FOYG_02367, FOYG_02369, FOYG_03802, FOYG_03813, FOYG_03822, FOYG_03837, FOYG_03927, FOYG_04066, FOYG_04067, FOYG_04071, FOYG_04099, FOYG_04964, FOYG_05752, FOYG_07414, FOYG_08970, FOYG_09008, FOYG_09013, FOYG_09021, FOYG_09029, FOYG_09035, FOYG_10268, FOYG_10327, FOYG_10332, FOYG_10333, FOYG_10337, FOYG_10437, FOYG_10444, FOYG_10467, FOYG_10474, FOYG_10480, FOYG_10489, FOYG_10530, FOYG_10537, FOYG_10573, FOYG_10605, FOYG_10608, FOYG_10612, FOYG_10614, FOYG_11042, FOYG_11058, FOYG_11772, FOYG_11773, FOYG_11778, FOYG_11814, FOYG_11826, FOYG_11830, FOYG_11835, FOYG_11845, FOYG_11851, FOYG_12328, FOYG_12821, FOYG_12824, FOYG_12829, FOYG_12834, FOYG_12847, FOYG_12854, FOYG_12918, FOYG_12943, FOYG_12945, FOYG_12971, FOYG_12972, FOYG_12980, FOYG_13748, FOYG_13749, FOYG_13776, FOYG_14075, FOYG_14087, FOYG_14760, FOYG_14773, FOYG_14781, FOYG_14790, FOYG_14797, FOYG_15099, FOYG_15113, FOYG_15118, FOYG_15139, FOYG_15164, FOYG_15186, FOYG_15189, FOYG_15196, FOYG_15423, FOYG_15433, FOYG_15452, FOYG_15468, FOYG_15484, FOYG_15489, FOYG_15508, FOYG_15511, FOYG_15901, FOYG_15913, FOYG_15929, FOYG_16062, FOYG_16064, FOYG_16078, FOYG_16083, FOYG_16092, FOYG_16093, FOYG_16102, FOYG_16106, FOYG_16192, FOYG_16772, FOYG_16778, FOYG_16783, FOYG_17247, FOYG_17251	LTR
Fusarium_oxysporum_NRRL_32931	GO:0005215	transporter activity	1.3218381435988555	0.004128195940465758	FOYG_02031, FOYG_02037, FOYG_02040, FOYG_02050, FOYG_02057, FOYG_02060, FOYG_02063, FOYG_02096, FOYG_02109, FOYG_02113, FOYG_02127, FOYG_02144, FOYG_02155, FOYG_02162, FOYG_02173, FOYG_02190, FOYG_02246, FOYG_02306, FOYG_02315, FOYG_02329, FOYG_02332, FOYG_02339, FOYG_02349, FOYG_02352, FOYG_02354, FOYG_02367, FOYG_02369, FOYG_03802, FOYG_03813, FOYG_03822, FOYG_03837, FOYG_03927, FOYG_04066, FOYG_04067, FOYG_04071, FOYG_04099, FOYG_04964, FOYG_05752, FOYG_07414, FOYG_08970, FOYG_09008, FOYG_09013, FOYG_09021, FOYG_09029, FOYG_09035, FOYG_10268, FOYG_10327, FOYG_10332, FOYG_10333, FOYG_10337, FOYG_10437, FOYG_10444, FOYG_10467, FOYG_10474, FOYG_10480, FOYG_10489, FOYG_10530, FOYG_10537, FOYG_10573, FOYG_10605, FOYG_10608, FOYG_10612, FOYG_10614, FOYG_11042, FOYG_11058, FOYG_11772, FOYG_11773, FOYG_11778, FOYG_11814, FOYG_11826, FOYG_11830, FOYG_11835, FOYG_11845, FOYG_11851, FOYG_12328, FOYG_12821, FOYG_12824, FOYG_12829, FOYG_12834, FOYG_12847, FOYG_12854, FOYG_12918, FOYG_12943, FOYG_12945, FOYG_12971, FOYG_12972, FOYG_12980, FOYG_13748, FOYG_13749, FOYG_13776, FOYG_14075, FOYG_14087, FOYG_14760, FOYG_14773, FOYG_14781, FOYG_14790, FOYG_14797, FOYG_15099, FOYG_15113, FOYG_15118, FOYG_15139, FOYG_15164, FOYG_15186, FOYG_15189, FOYG_15196, FOYG_15423, FOYG_15433, FOYG_15452, FOYG_15468, FOYG_15484, FOYG_15489, FOYG_15508, FOYG_15511, FOYG_15901, FOYG_15913, FOYG_15929, FOYG_16062, FOYG_16064, FOYG_16078, FOYG_16083, FOYG_16092, FOYG_16093, FOYG_16102, FOYG_16106, FOYG_16192, FOYG_16772, FOYG_16778, FOYG_16783, FOYG_17247, FOYG_17251	LTR
Fusarium_oxysporum_NRRL_32931	GO:0046872	metal ion binding	1.2205676612320662	0.0057920540895470204	FOYG_01147, FOYG_01175, FOYG_02022, FOYG_02024, FOYG_02028, FOYG_02029, FOYG_02035, FOYG_02041, FOYG_02046, FOYG_02053, FOYG_02055, FOYG_02058, FOYG_02061, FOYG_02064, FOYG_02082, FOYG_02083, FOYG_02093, FOYG_02094, FOYG_02097, FOYG_02114, FOYG_02121, FOYG_02133, FOYG_02148, FOYG_02150, FOYG_02152, FOYG_02154, FOYG_02158, FOYG_02167, FOYG_02176, FOYG_02183, FOYG_02188, FOYG_02236, FOYG_02244, FOYG_02249, FOYG_02252, FOYG_02276, FOYG_02314, FOYG_02317, FOYG_02319, FOYG_02321, FOYG_03817, FOYG_03818, FOYG_03819, FOYG_03823, FOYG_03830, FOYG_03838, FOYG_03840, FOYG_03933, FOYG_03948, FOYG_03976, FOYG_03979, FOYG_04072, FOYG_04074, FOYG_04083, FOYG_04086, FOYG_04967, FOYG_04978, FOYG_04980, FOYG_04982, FOYG_05732, FOYG_05734, FOYG_05735, FOYG_05736, FOYG_05748, FOYG_05753, FOYG_05754, FOYG_05762, FOYG_05767, FOYG_07400, FOYG_07404, FOYG_07412, FOYG_08406, FOYG_08952, FOYG_08966, FOYG_08973, FOYG_08979, FOYG_09012, FOYG_09014, FOYG_09019, FOYG_09023, FOYG_09034, FOYG_09038, FOYG_10253, FOYG_10302, FOYG_10433, FOYG_10439, FOYG_10442, FOYG_10447, FOYG_10450, FOYG_10462, FOYG_10464, FOYG_10465, FOYG_10472, FOYG_10476, FOYG_10503, FOYG_10526, FOYG_10533, FOYG_10548, FOYG_10553, FOYG_10558, FOYG_10571, FOYG_10575, FOYG_10579, FOYG_10607, FOYG_10613, FOYG_10619, FOYG_10631, FOYG_11045, FOYG_11054, FOYG_11057, FOYG_11063, FOYG_11786, FOYG_11797, FOYG_11811, FOYG_11815, FOYG_11816, FOYG_11817, FOYG_11823, FOYG_11829, FOYG_11832, FOYG_11837, FOYG_11841, FOYG_11848, FOYG_11849, FOYG_11852, FOYG_11857, FOYG_11859, FOYG_12318, FOYG_12327, FOYG_12346, FOYG_12347, FOYG_12810, FOYG_12816, FOYG_12818, FOYG_12823, FOYG_12827, FOYG_12853, FOYG_12917, FOYG_12925, FOYG_12926, FOYG_12930, FOYG_12931, FOYG_12939, FOYG_12944, FOYG_12965, FOYG_12969, FOYG_13746, FOYG_13754, FOYG_13773, FOYG_13787, FOYG_14059, FOYG_14061, FOYG_14066, FOYG_14069, FOYG_14083, FOYG_14108, FOYG_14111, FOYG_14764, FOYG_14771, FOYG_14778, FOYG_14780, FOYG_14787, FOYG_14798, FOYG_15091, FOYG_15103, FOYG_15105, FOYG_15136, FOYG_15143, FOYG_15144, FOYG_15183, FOYG_15184, FOYG_15430, FOYG_15431, FOYG_15457, FOYG_15473, FOYG_15476, FOYG_15487, FOYG_15490, FOYG_15499, FOYG_15513, FOYG_15518, FOYG_15887, FOYG_15890, FOYG_15893, FOYG_15905, FOYG_15907, FOYG_15921, FOYG_15923, FOYG_15930, FOYG_15931, FOYG_15932, FOYG_15934, FOYG_16054, FOYG_16056, FOYG_16063, FOYG_16066, FOYG_16072, FOYG_16077, FOYG_16079, FOYG_16086, FOYG_16099, FOYG_16174, FOYG_16752, FOYG_16753, FOYG_16767, FOYG_16770, FOYG_16794, FOYG_16800, FOYG_17239, FOYG_17245, FOYG_17246, FOYG_17250, FOYG_17252, FOYG_17257	LTR
Fusarium_oxysporum_NRRL_32931	GO:0071949	FAD binding	1.8996390502509728	0.005905431868941747	FOYG_02095, FOYG_02126, FOYG_02153, FOYG_02156, FOYG_02313, FOYG_02343, FOYG_03827, FOYG_04007, FOYG_04068, FOYG_04070, FOYG_10435, FOYG_10574, FOYG_10610, FOYG_10634, FOYG_11812, FOYG_11820, FOYG_12814, FOYG_12852, FOYG_12941, FOYG_14062, FOYG_15453, FOYG_15472, FOYG_15506, FOYG_15898, FOYG_15899, FOYG_16754, FOYG_17240	LTR
Fusarium_oxysporum_NRRL_32931	GO:0008061	chitin binding	3.253404810199942	0.00607721021509526	FOYG_03807, FOYG_03808, FOYG_05730, FOYG_08954, FOYG_10536, FOYG_16757, FOYG_16758, FOYG_16759, FOYG_17254	LTR
Fusarium_oxysporum_NRRL_32931	GO:0043169	cation binding	1.2159367812165518	0.00630020056287215	FOYG_01147, FOYG_01175, FOYG_02022, FOYG_02024, FOYG_02028, FOYG_02029, FOYG_02035, FOYG_02041, FOYG_02046, FOYG_02053, FOYG_02055, FOYG_02058, FOYG_02061, FOYG_02064, FOYG_02082, FOYG_02083, FOYG_02093, FOYG_02094, FOYG_02097, FOYG_02114, FOYG_02121, FOYG_02133, FOYG_02148, FOYG_02150, FOYG_02152, FOYG_02154, FOYG_02158, FOYG_02167, FOYG_02176, FOYG_02183, FOYG_02188, FOYG_02236, FOYG_02244, FOYG_02249, FOYG_02252, FOYG_02276, FOYG_02314, FOYG_02317, FOYG_02319, FOYG_02321, FOYG_03817, FOYG_03818, FOYG_03819, FOYG_03823, FOYG_03830, FOYG_03838, FOYG_03840, FOYG_03933, FOYG_03948, FOYG_03976, FOYG_03979, FOYG_04072, FOYG_04074, FOYG_04083, FOYG_04086, FOYG_04967, FOYG_04978, FOYG_04980, FOYG_04982, FOYG_05732, FOYG_05734, FOYG_05735, FOYG_05736, FOYG_05748, FOYG_05753, FOYG_05754, FOYG_05762, FOYG_05767, FOYG_07400, FOYG_07404, FOYG_07412, FOYG_08406, FOYG_08952, FOYG_08966, FOYG_08973, FOYG_08979, FOYG_09012, FOYG_09014, FOYG_09019, FOYG_09023, FOYG_09034, FOYG_09038, FOYG_10253, FOYG_10302, FOYG_10433, FOYG_10439, FOYG_10442, FOYG_10447, FOYG_10450, FOYG_10462, FOYG_10464, FOYG_10465, FOYG_10472, FOYG_10476, FOYG_10503, FOYG_10526, FOYG_10533, FOYG_10548, FOYG_10553, FOYG_10558, FOYG_10571, FOYG_10575, FOYG_10579, FOYG_10607, FOYG_10613, FOYG_10619, FOYG_10631, FOYG_11045, FOYG_11054, FOYG_11057, FOYG_11063, FOYG_11786, FOYG_11797, FOYG_11811, FOYG_11815, FOYG_11816, FOYG_11817, FOYG_11823, FOYG_11829, FOYG_11832, FOYG_11837, FOYG_11841, FOYG_11848, FOYG_11849, FOYG_11852, FOYG_11857, FOYG_11859, FOYG_12318, FOYG_12327, FOYG_12346, FOYG_12347, FOYG_12810, FOYG_12816, FOYG_12818, FOYG_12823, FOYG_12827, FOYG_12853, FOYG_12917, FOYG_12925, FOYG_12926, FOYG_12930, FOYG_12931, FOYG_12939, FOYG_12944, FOYG_12965, FOYG_12969, FOYG_13746, FOYG_13754, FOYG_13773, FOYG_13787, FOYG_14059, FOYG_14061, FOYG_14066, FOYG_14069, FOYG_14083, FOYG_14108, FOYG_14111, FOYG_14764, FOYG_14771, FOYG_14778, FOYG_14780, FOYG_14787, FOYG_14798, FOYG_15091, FOYG_15103, FOYG_15105, FOYG_15136, FOYG_15143, FOYG_15144, FOYG_15183, FOYG_15184, FOYG_15430, FOYG_15431, FOYG_15457, FOYG_15473, FOYG_15476, FOYG_15487, FOYG_15490, FOYG_15499, FOYG_15513, FOYG_15518, FOYG_15887, FOYG_15890, FOYG_15893, FOYG_15905, FOYG_15907, FOYG_15921, FOYG_15923, FOYG_15930, FOYG_15931, FOYG_15932, FOYG_15934, FOYG_16054, FOYG_16056, FOYG_16063, FOYG_16066, FOYG_16072, FOYG_16077, FOYG_16079, FOYG_16086, FOYG_16099, FOYG_16174, FOYG_16752, FOYG_16753, FOYG_16767, FOYG_16770, FOYG_16794, FOYG_16800, FOYG_17239, FOYG_17245, FOYG_17246, FOYG_17250, FOYG_17252, FOYG_17257	LTR
Fusarium_oxysporum_NRRL_32931	GO:0016705	oxidoreductase activity, acting on paired donors, with incorporation or reduction of molecular oxygen	1.6879717988890468	0.0077489292354782	FOYG_02029, FOYG_02035, FOYG_02093, FOYG_02097, FOYG_02166, FOYG_03817, FOYG_03932, FOYG_04008, FOYG_05733, FOYG_05753, FOYG_05767, FOYG_08973, FOYG_08979, FOYG_09014, FOYG_09023, FOYG_10465, FOYG_10470, FOYG_10503, FOYG_10526, FOYG_10571, FOYG_10600, FOYG_10631, FOYG_11811, FOYG_11816, FOYG_11837, FOYG_12931, FOYG_14060, FOYG_14066, FOYG_14108, FOYG_14111, FOYG_15457, FOYG_15499, FOYG_15890, FOYG_15934, FOYG_16752, FOYG_16800, FOYG_17239, FOYG_17252	LTR
Fusarium_oxysporum_NRRL_32931	GO:0019842	vitamin binding	1.9270575877409788	0.008295428049979795	FOYG_02148, FOYG_02242, FOYG_02308, FOYG_03821, FOYG_03843, FOYG_03975, FOYG_03977, FOYG_04971, FOYG_07404, FOYG_09017, FOYG_09024, FOYG_10326, FOYG_10523, FOYG_10525, FOYG_10548, FOYG_10558, FOYG_10606, FOYG_11847, FOYG_12979, FOYG_15176, FOYG_15190, FOYG_15457, FOYG_16080, FOYG_16082, FOYG_16193	LTR
Fusarium_oxysporum_NRRL_32931	GO:0033218	amide binding	2.9483981092436973	0.010524836610130314	FOYG_02242, FOYG_03843, FOYG_04971, FOYG_09017, FOYG_09024, FOYG_10523, FOYG_10525, FOYG_10548, FOYG_10606	LTR
Fusarium_oxysporum_NRRL_32931	GO:0016903	oxidoreductase activity, acting on the aldehyde or oxo group of donors	2.3496812518110692	0.011558461103095293	FOYG_02021, FOYG_02149, FOYG_03981, FOYG_04084, FOYG_04975, FOYG_07398, FOYG_07406, FOYG_08950, FOYG_08962, FOYG_09031, FOYG_12836, FOYG_14067, FOYG_15127	LTR
Fusarium_oxysporum_NRRL_32931	GO:0016831	carboxy-lyase activity	2.3098561458481695	0.01312747958888557	FOYG_02023, FOYG_02148, FOYG_02152, FOYG_03810, FOYG_03982, FOYG_04070, FOYG_07404, FOYG_08953, FOYG_10553, FOYG_10558, FOYG_12947, FOYG_12979, FOYG_16082	LTR
Fusarium_oxysporum_NRRL_32931	GO:0050660	flavin adenine dinucleotide binding	1.5629488158899925	0.014106788370734837	FOYG_02095, FOYG_02126, FOYG_02153, FOYG_02156, FOYG_02166, FOYG_02313, FOYG_02343, FOYG_03827, FOYG_03932, FOYG_04007, FOYG_04068, FOYG_04070, FOYG_04973, FOYG_05733, FOYG_07404, FOYG_10435, FOYG_10469, FOYG_10470, FOYG_10499, FOYG_10502, FOYG_10574, FOYG_10599, FOYG_10600, FOYG_10610, FOYG_10634, FOYG_11785, FOYG_11812, FOYG_11820, FOYG_11836, FOYG_12814, FOYG_12852, FOYG_12941, FOYG_14062, FOYG_15453, FOYG_15472, FOYG_15503, FOYG_15506, FOYG_15898, FOYG_15899, FOYG_16754, FOYG_17240	LTR
Fusarium_oxysporum_NRRL_32931	GO:0016620	oxidoreductase activity, acting on the aldehyde or oxo group of donors, NAD or NADP as acceptor	2.3735531948628505	0.014176207759563549	FOYG_02021, FOYG_02149, FOYG_03981, FOYG_04084, FOYG_04975, FOYG_07398, FOYG_08950, FOYG_08962, FOYG_09031, FOYG_12836, FOYG_14067, FOYG_15127	LTR
Fusarium_oxysporum_NRRL_32931	GO:0016798	hydrolase activity, acting on glycosyl bonds	1.5366244217556728	0.01539279027396927	FOYG_02056, FOYG_02083, FOYG_02091, FOYG_02107, FOYG_02110, FOYG_02170, FOYG_02171, FOYG_02172, FOYG_02189, FOYG_02330, FOYG_02340, FOYG_02348, FOYG_03808, FOYG_03929, FOYG_04062, FOYG_05730, FOYG_05731, FOYG_08954, FOYG_08991, FOYG_09011, FOYG_10244, FOYG_10304, FOYG_10493, FOYG_10494, FOYG_10536, FOYG_10543, FOYG_10544, FOYG_10546, FOYG_10601, FOYG_11780, FOYG_11827, FOYG_11831, FOYG_12818, FOYG_12849, FOYG_14766, FOYG_14789, FOYG_15119, FOYG_15140, FOYG_15185, FOYG_16065, FOYG_16068, FOYG_16757, FOYG_16758, FOYG_16761, FOYG_17254	LTR
Fusarium_oxysporum_NRRL_32931	GO:0005506	iron ion binding	1.647358943577431	0.015539877893185228	FOYG_02029, FOYG_02035, FOYG_02093, FOYG_02097, FOYG_03817, FOYG_03830, FOYG_05753, FOYG_05767, FOYG_08973, FOYG_08979, FOYG_09014, FOYG_09023, FOYG_10465, FOYG_10526, FOYG_10571, FOYG_10631, FOYG_11811, FOYG_11816, FOYG_11837, FOYG_12931, FOYG_14066, FOYG_14108, FOYG_14111, FOYG_15457, FOYG_15499, FOYG_15890, FOYG_15893, FOYG_15932, FOYG_15934, FOYG_16752, FOYG_16800, FOYG_17239, FOYG_17252	LTR
Fusarium_oxysporum_NRRL_32931	GO:0004553	hydrolase activity, hydrolyzing O-glycosyl compounds	1.539489921842863	0.015684732336629835	FOYG_02056, FOYG_02091, FOYG_02107, FOYG_02110, FOYG_02170, FOYG_02171, FOYG_02172, FOYG_02189, FOYG_02330, FOYG_02340, FOYG_02348, FOYG_03808, FOYG_03929, FOYG_04062, FOYG_05730, FOYG_05731, FOYG_08954, FOYG_08991, FOYG_09011, FOYG_10244, FOYG_10304, FOYG_10493, FOYG_10494, FOYG_10536, FOYG_10543, FOYG_10544, FOYG_10546, FOYG_11827, FOYG_11831, FOYG_12818, FOYG_12849, FOYG_14766, FOYG_14789, FOYG_15119, FOYG_15140, FOYG_15185, FOYG_16065, FOYG_16068, FOYG_16757, FOYG_16758, FOYG_16761, FOYG_17254	LTR
Fusarium_oxysporum_NRRL_32931	GO:0004497	monooxygenase activity	1.5807989862611709	0.016478569167310938	FOYG_02029, FOYG_02035, FOYG_02038, FOYG_02093, FOYG_02097, FOYG_02166, FOYG_03817, FOYG_03932, FOYG_04004, FOYG_05733, FOYG_05753, FOYG_05767, FOYG_08973, FOYG_08979, FOYG_09014, FOYG_09023, FOYG_10465, FOYG_10470, FOYG_10526, FOYG_10571, FOYG_10600, FOYG_10631, FOYG_11798, FOYG_11811, FOYG_11816, FOYG_11837, FOYG_12931, FOYG_14066, FOYG_14108, FOYG_14111, FOYG_15499, FOYG_15890, FOYG_15934, FOYG_16752, FOYG_16776, FOYG_16800, FOYG_17239, FOYG_17252	LTR
Fusarium_oxysporum_NRRL_32931	GO:0004568	chitinase activity	3.0575980392156863	0.020662761725744938	FOYG_03808, FOYG_05730, FOYG_08954, FOYG_10536, FOYG_16757, FOYG_16758, FOYG_17254	LTR
Fusarium_oxysporum_NRRL_32931	GO:0016810	hydrolase activity, acting on carbon-nitrogen (but not peptide) bonds	1.834558823529412	0.0240324888052982	FOYG_02052, FOYG_02181, FOYG_02237, FOYG_02245, FOYG_02328, FOYG_04063, FOYG_04083, FOYG_07409, FOYG_08978, FOYG_10514, FOYG_10527, FOYG_11822, FOYG_11824, FOYG_11852, FOYG_12822, FOYG_12833, FOYG_12932, FOYG_12946, FOYG_14084, FOYG_14788, FOYG_17238	LTR
Fusarium_oxysporum_NRRL_32931	GO:0020037	heme binding	1.5623989980607629	0.03768303891584833	FOYG_02029, FOYG_02035, FOYG_02097, FOYG_02154, FOYG_03817, FOYG_05753, FOYG_05767, FOYG_08973, FOYG_08979, FOYG_09014, FOYG_09023, FOYG_10503, FOYG_10526, FOYG_10571, FOYG_10631, FOYG_11811, FOYG_11816, FOYG_11837, FOYG_12931, FOYG_14060, FOYG_14066, FOYG_14108, FOYG_14111, FOYG_15431, FOYG_15499, FOYG_15890, FOYG_15934, FOYG_16752, FOYG_16800, FOYG_17239, FOYG_17252	LTR
Fusarium_oxysporum_NRRL_32931	GO:0046906	tetrapyrrole binding	1.5475190076030414	0.03882622935117948	FOYG_02029, FOYG_02035, FOYG_02097, FOYG_02154, FOYG_03817, FOYG_05753, FOYG_05767, FOYG_08973, FOYG_08979, FOYG_09014, FOYG_09023, FOYG_10503, FOYG_10526, FOYG_10571, FOYG_10631, FOYG_11811, FOYG_11816, FOYG_11837, FOYG_12931, FOYG_14060, FOYG_14066, FOYG_14108, FOYG_14111, FOYG_15431, FOYG_15499, FOYG_15890, FOYG_15934, FOYG_16752, FOYG_16800, FOYG_17239, FOYG_17252	LTR
Fusarium_oxysporum_NRRL_32931	GO:0008239	dipeptidyl-peptidase activity	3.2759978991596643	0.041685286807804305	FOYG_10538, FOYG_15891, FOYG_15900, FOYG_16070, FOYG_17244	LTR
Fusarium_oxysporum_NRRL_32931	GO:0030527	structural constituent of chromatin	3.812070282658518	0.04641327970373422	FOYG_01170, FOYG_01172, FOYG_12322, FOYG_12324	LTR
Glycine_max	GO:0006468	protein phosphorylation	1.4611609233277258	3.0785279864243977e-06	547710, 732616, 732653, 100127418, 100272208, 100305358, 100305385, 100305387, 100305388, 100305392, 100305394, 100305400, 100305405, 100305410, 100305411, 100305421, 100305430, 100305451, 100305452, 100775422, 100775518, 100776041, 100776064, 100776445, 100776576, 100776847, 100776936, 100777096, 100777288, 100777843, 100778369, 100778471, 100778588, 100779102, 100779112, 100779617, 100780062, 100780567, 100780940, 100781248, 100781311, 100781355, 100781769, 100781785, 100781819, 100781857, 100781858, 100781955, 100782039, 100782142, 100782182, 100782258, 100782685, 100782811, 100783262, 100783363, 100783535, 100783815, 100784185, 100784625, 100784761, 100784831, 100785345, 100785634, 100785773, 100786180, 100786284, 100786501, 100786526, 100786696, 100786710, 100786777, 100786837, 100786974, 100786980, 100787157, 100787359, 100787522, 100788033, 100788119, 100788366, 100788386, 100789079, 100789189, 100789241, 100789273, 100789339, 100789785, 100789972, 100790181, 100790436, 100790660, 100790964, 100791718, 100791829, 100792249, 100792314, 100792548, 100792665, 100792758, 100792777, 100792936, 100793189, 100793237, 100793377, 100793451, 100794393, 100794505, 100794677, 100795021, 100795058, 100795810, 100795822, 100796618, 100796658, 100796675, 100796821, 100797449, 100797607, 100798027, 100798091, 100798412, 100798608, 100798809, 100799183, 100799268, 100799290, 100799780, 100799800, 100799839, 100800314, 100800335, 100800873, 100800878, 100801161, 100801247, 100801413, 100801699, 100801765, 100801889, 100801947, 100801967, 100802293, 100802309, 100802437, 100802475, 100802636, 100802724, 100802902, 100803042, 100803275, 100803355, 100803461, 100803488, 100803891, 100803920, 100804024, 100804180, 100804283, 100804708, 100804983, 100805603, 100806334, 100806949, 100807051, 100807167, 100807337, 100808319, 100808383, 100808600, 100809137, 100809236, 100809509, 100810407, 100810711, 100810924, 100811148, 100811281, 100811346, 100811359, 100811491, 100811511, 100811780, 100813531, 100813585, 100813639, 100813931, 100813950, 100814501, 100814713, 100815320, 100815339, 100815430, 100815660, 100816028, 100816522, 100816625, 100816708, 100816735, 100816866, 100816921, 100817372, 100817558, 100817565, 100817777, 100817819, 100818310, 100818547, 100818628, 100818747, 100818955, 100819001, 100819097, 100819242, 100819535, 100819737, 100819744, 100819762, 100819995, 100820269, 100820277, 100820454, 100820552, 100820613, 102659686, 102660295, 102662104, 102667134, 102667885, 106794110, 106794146, 106795448, 106796400, 106797139, 106798064, 106798964	SINE
Glycine_max	GO:0016310	phosphorylation	1.3886444381879366	7.202503975486796e-06	547710, 547983, 548017, 732616, 732653, 100127408, 100127418, 100272208, 100305358, 100305385, 100305387, 100305388, 100305392, 100305394, 100305400, 100305405, 100305410, 100305411, 100305421, 100305430, 100305451, 100305452, 100305926, 100527828, 100775422, 100775518, 100776041, 100776064, 100776075, 100776445, 100776576, 100776847, 100776936, 100777096, 100777288, 100777457, 100777619, 100777843, 100778369, 100778471, 100778588, 100779102, 100779112, 100779617, 100780062, 100780567, 100780940, 100781248, 100781311, 100781355, 100781769, 100781785, 100781819, 100781857, 100781858, 100781955, 100782039, 100782142, 100782182, 100782258, 100782685, 100782811, 100783262, 100783363, 100783535, 100783815, 100784021, 100784185, 100784625, 100784761, 100784831, 100785345, 100785634, 100785773, 100786180, 100786284, 100786501, 100786526, 100786696, 100786710, 100786777, 100786837, 100786974, 100786980, 100787157, 100787359, 100787522, 100788033, 100788107, 100788119, 100788366, 100788386, 100789079, 100789189, 100789241, 100789273, 100789339, 100789785, 100789951, 100789972, 100790181, 100790436, 100790660, 100790964, 100791063, 100791718, 100791829, 100792249, 100792314, 100792548, 100792665, 100792758, 100792777, 100792936, 100793189, 100793200, 100793237, 100793377, 100793451, 100794000, 100794095, 100794393, 100794505, 100794677, 100794730, 100795021, 100795058, 100795810, 100795822, 100796518, 100796618, 100796658, 100796675, 100796821, 100796933, 100797449, 100797607, 100798027, 100798091, 100798134, 100798412, 100798459, 100798608, 100798809, 100799183, 100799268, 100799290, 100799780, 100799800, 100799839, 100800314, 100800335, 100800873, 100800878, 100801161, 100801247, 100801413, 100801594, 100801699, 100801765, 100801889, 100801947, 100801967, 100802293, 100802309, 100802437, 100802475, 100802636, 100802724, 100802902, 100803042, 100803275, 100803355, 100803461, 100803488, 100803879, 100803891, 100803920, 100804024, 100804180, 100804283, 100804708, 100804937, 100804983, 100805603, 100806334, 100806949, 100807051, 100807167, 100807337, 100808319, 100808324, 100808383, 100808600, 100809137, 100809236, 100809452, 100809509, 100809808, 100810407, 100810711, 100810924, 100811146, 100811148, 100811281, 100811302, 100811346, 100811359, 100811491, 100811505, 100811511, 100811780, 100813531, 100813585, 100813639, 100813931, 100813950, 100814501, 100814713, 100815320, 100815339, 100815430, 100815660, 100816028, 100816467, 100816522, 100816625, 100816708, 100816735, 100816866, 100816921, 100817198, 100817372, 100817558, 100817565, 100817777, 100817819, 100818087, 100818193, 100818310, 100818547, 100818628, 100818747, 100818955, 100819001, 100819097, 100819242, 100819364, 100819535, 100819737, 100819744, 100819762, 100819995, 100820082, 100820269, 100820277, 100820454, 100820552, 100820613, 102659686, 102660295, 102662104, 102667134, 102667885, 102668782, 106794110, 106794146, 106795448, 106796400, 106797139, 106798064, 106798964	SINE
Glycine_max	GO:0006796	phosphate-containing compound metabolic process	1.3150846522625135	1.1742425928595513e-05	547665, 547710, 547809, 547833, 547948, 547983, 547987, 548017, 732616, 732653, 100037449, 100037462, 100127408, 100127418, 100272208, 100305358, 100305385, 100305387, 100305388, 100305392, 100305394, 100305400, 100305405, 100305410, 100305411, 100305421, 100305430, 100305451, 100305452, 100305926, 100306388, 100527076, 100527353, 100527711, 100527828, 100775422, 100775518, 100776041, 100776064, 100776075, 100776445, 100776569, 100776576, 100776633, 100776847, 100776877, 100776936, 100777096, 100777288, 100777306, 100777457, 100777619, 100777842, 100777843, 100778146, 100778368, 100778369, 100778471, 100778588, 100778658, 100779102, 100779112, 100779617, 100780062, 100780567, 100780778, 100780790, 100780940, 100781248, 100781311, 100781355, 100781535, 100781769, 100781785, 100781819, 100781857, 100781858, 100781955, 100781970, 100782039, 100782142, 100782182, 100782258, 100782685, 100782811, 100783262, 100783363, 100783535, 100783815, 100784021, 100784185, 100784625, 100784761, 100784831, 100785033, 100785345, 100785634, 100785773, 100786062, 100786113, 100786180, 100786227, 100786284, 100786311, 100786501, 100786526, 100786696, 100786710, 100786777, 100786837, 100786974, 100786980, 100787097, 100787157, 100787359, 100787522, 100787801, 100787942, 100788033, 100788107, 100788119, 100788366, 100788386, 100788597, 100788658, 100789079, 100789189, 100789241, 100789273, 100789339, 100789421, 100789773, 100789785, 100789869, 100789914, 100789951, 100789972, 100790181, 100790402, 100790436, 100790660, 100790964, 100791059, 100791063, 100791355, 100791718, 100791829, 100792249, 100792314, 100792548, 100792665, 100792758, 100792777, 100792936, 100793189, 100793200, 100793237, 100793293, 100793377, 100793451, 100793694, 100793883, 100794000, 100794095, 100794203, 100794388, 100794393, 100794505, 100794592, 100794677, 100794730, 100794889, 100795017, 100795021, 100795058, 100795810, 100795822, 100796282, 100796518, 100796618, 100796658, 100796675, 100796821, 100796862, 100796933, 100797449, 100797545, 100797607, 100798027, 100798039, 100798091, 100798134, 100798412, 100798459, 100798509, 100798608, 100798809, 100798930, 100799183, 100799268, 100799290, 100799568, 100799603, 100799780, 100799800, 100799839, 100799983, 100800183, 100800314, 100800335, 100800377, 100800526, 100800873, 100800878, 100801161, 100801247, 100801413, 100801594, 100801699, 100801765, 100801889, 100801947, 100801967, 100802293, 100802309, 100802328, 100802437, 100802475, 100802636, 100802724, 100802902, 100803042, 100803275, 100803355, 100803461, 100803488, 100803597, 100803764, 100803879, 100803891, 100803920, 100804024, 100804180, 100804283, 100804708, 100804937, 100804983, 100805391, 100805603, 100806107, 100806334, 100806850, 100806949, 100807051, 100807167, 100807287, 100807337, 100808319, 100808324, 100808383, 100808600, 100809137, 100809236, 100809311, 100809411, 100809452, 100809509, 100809808, 100810079, 100810407, 100810711, 100810924, 100811146, 100811148, 100811281, 100811302, 100811346, 100811359, 100811418, 100811491, 100811505, 100811511, 100811513, 100811780, 100812974, 100813531, 100813585, 100813639, 100813931, 100813950, 100814107, 100814193, 100814501, 100814713, 100815063, 100815320, 100815339, 100815430, 100815660, 100816028, 100816167, 100816351, 100816467, 100816522, 100816587, 100816625, 100816708, 100816735, 100816866, 100816921, 100817198, 100817372, 100817558, 100817565, 100817777, 100817819, 100818087, 100818193, 100818310, 100818547, 100818628, 100818747, 100818955, 100819001, 100819097, 100819242, 100819364, 100819535, 100819563, 100819737, 100819744, 100819762, 100819791, 100819995, 100820082, 100820269, 100820277, 100820454, 100820495, 100820552, 100820613, 102659686, 102660295, 102662104, 102667134, 102667885, 102668782, 102670366, 106794110, 106794146, 106795448, 106796400, 106797139, 106798062, 106798064, 106798964	SINE
Glycine_max	GO:0006793	phosphorus metabolic process	1.309365500976929	1.2026989439912624e-05	547665, 547710, 547809, 547833, 547948, 547983, 547987, 548017, 548074, 732616, 732653, 100037449, 100037462, 100127408, 100127418, 100272208, 100305358, 100305385, 100305387, 100305388, 100305392, 100305394, 100305400, 100305405, 100305410, 100305411, 100305421, 100305430, 100305451, 100305452, 100305926, 100306388, 100527076, 100527353, 100527711, 100527828, 100775422, 100775518, 100776041, 100776064, 100776075, 100776445, 100776569, 100776576, 100776633, 100776847, 100776877, 100776936, 100777096, 100777288, 100777306, 100777457, 100777619, 100777842, 100777843, 100778146, 100778301, 100778368, 100778369, 100778471, 100778588, 100778658, 100779102, 100779112, 100779617, 100780062, 100780567, 100780778, 100780790, 100780940, 100781248, 100781311, 100781355, 100781535, 100781769, 100781785, 100781819, 100781857, 100781858, 100781955, 100781970, 100782039, 100782142, 100782182, 100782258, 100782685, 100782811, 100783262, 100783363, 100783535, 100783815, 100784021, 100784185, 100784625, 100784761, 100784831, 100785033, 100785345, 100785634, 100785773, 100786062, 100786113, 100786180, 100786227, 100786284, 100786311, 100786501, 100786526, 100786696, 100786710, 100786777, 100786837, 100786974, 100786980, 100787097, 100787157, 100787359, 100787522, 100787801, 100787942, 100788033, 100788107, 100788119, 100788366, 100788386, 100788597, 100788658, 100789079, 100789189, 100789241, 100789273, 100789339, 100789421, 100789773, 100789785, 100789869, 100789914, 100789951, 100789972, 100790181, 100790402, 100790436, 100790660, 100790964, 100791059, 100791063, 100791355, 100791718, 100791829, 100792249, 100792314, 100792548, 100792665, 100792758, 100792777, 100792936, 100793189, 100793200, 100793237, 100793293, 100793356, 100793377, 100793451, 100793694, 100793883, 100794000, 100794095, 100794203, 100794388, 100794393, 100794505, 100794592, 100794677, 100794730, 100794889, 100795017, 100795021, 100795058, 100795810, 100795822, 100796282, 100796518, 100796618, 100796658, 100796675, 100796821, 100796862, 100796933, 100797449, 100797545, 100797607, 100798027, 100798039, 100798091, 100798134, 100798412, 100798459, 100798509, 100798608, 100798809, 100798930, 100799183, 100799268, 100799290, 100799568, 100799603, 100799780, 100799800, 100799839, 100799983, 100800183, 100800314, 100800335, 100800377, 100800526, 100800873, 100800878, 100801161, 100801247, 100801413, 100801594, 100801699, 100801765, 100801889, 100801947, 100801967, 100802293, 100802309, 100802328, 100802437, 100802475, 100802636, 100802724, 100802902, 100803042, 100803275, 100803355, 100803461, 100803488, 100803597, 100803764, 100803879, 100803891, 100803920, 100804024, 100804180, 100804283, 100804708, 100804937, 100804983, 100805391, 100805603, 100806107, 100806334, 100806850, 100806949, 100807051, 100807167, 100807287, 100807337, 100808319, 100808324, 100808383, 100808600, 100809137, 100809236, 100809311, 100809411, 100809452, 100809509, 100809808, 100810079, 100810407, 100810711, 100810907, 100810924, 100811146, 100811148, 100811281, 100811302, 100811346, 100811359, 100811418, 100811491, 100811505, 100811511, 100811513, 100811780, 100812974, 100813531, 100813585, 100813639, 100813931, 100813950, 100814107, 100814193, 100814501, 100814713, 100815063, 100815320, 100815339, 100815430, 100815660, 100816028, 100816167, 100816315, 100816351, 100816467, 100816522, 100816587, 100816625, 100816708, 100816735, 100816866, 100816921, 100817198, 100817372, 100817558, 100817565, 100817777, 100817819, 100818087, 100818193, 100818310, 100818547, 100818628, 100818747, 100818955, 100819001, 100819097, 100819242, 100819364, 100819535, 100819563, 100819737, 100819744, 100819762, 100819791, 100819995, 100820082, 100820269, 100820277, 100820454, 100820495, 100820552, 100820613, 102659686, 102660295, 102662104, 102667134, 102667885, 102668782, 102670366, 106794110, 106794146, 106795448, 106796400, 106797139, 106798062, 106798064, 106798964	SINE
Glycine_max	GO:0006464	cellular protein modification process	1.2549919829321399	0.0002979755237806144	547597, 547710, 547810, 732616, 732653, 100127418, 100272208, 100305358, 100305385, 100305387, 100305388, 100305392, 100305394, 100305400, 100305405, 100305410, 100305411, 100305421, 100305430, 100305451, 100305452, 100305485, 100306388, 100499698, 100500495, 100527353, 100527382, 100527747, 100775422, 100775492, 100775518, 100775871, 100776041, 100776064, 100776098, 100776445, 100776463, 100776576, 100776633, 100776768, 100776847, 100776877, 100776936, 100777096, 100777288, 100777536, 100777820, 100777842, 100777843, 100777899, 100778369, 100778442, 100778471, 100778588, 100779102, 100779112, 100779134, 100779424, 100779504, 100779617, 100780062, 100780567, 100780913, 100780940, 100781248, 100781311, 100781355, 100781422, 100781535, 100781566, 100781769, 100781785, 100781819, 100781857, 100781858, 100781879, 100781955, 100782039, 100782142, 100782182, 100782258, 100782685, 100782811, 100783262, 100783363, 100783535, 100783624, 100783815, 100783915, 100784185, 100784292, 100784625, 100784761, 100784831, 100785033, 100785345, 100785634, 100785773, 100786062, 100786180, 100786284, 100786501, 100786526, 100786696, 100786710, 100786777, 100786837, 100786974, 100786980, 100787053, 100787157, 100787227, 100787291, 100787359, 100787522, 100787586, 100787801, 100787942, 100788033, 100788119, 100788366, 100788386, 100788597, 100789079, 100789104, 100789189, 100789241, 100789273, 100789339, 100789422, 100789632, 100789785, 100789914, 100789972, 100790130, 100790181, 100790436, 100790660, 100790685, 100790958, 100790964, 100791354, 100791355, 100791718, 100791789, 100791829, 100792228, 100792249, 100792293, 100792314, 100792548, 100792642, 100792665, 100792758, 100792777, 100792829, 100792936, 100792965, 100793189, 100793237, 100793293, 100793324, 100793377, 100793451, 100794102, 100794150, 100794371, 100794388, 100794393, 100794505, 100794520, 100794677, 100794908, 100795017, 100795021, 100795058, 100795098, 100795556, 100795579, 100795810, 100795822, 100795900, 100796301, 100796618, 100796658, 100796675, 100796821, 100796862, 100797449, 100797505, 100797607, 100797984, 100798027, 100798091, 100798412, 100798608, 100798809, 100799183, 100799268, 100799290, 100799333, 100799565, 100799780, 100799800, 100799839, 100799878, 100800085, 100800314, 100800335, 100800615, 100800645, 100800726, 100800873, 100800878, 100801161, 100801247, 100801270, 100801413, 100801699, 100801721, 100801765, 100801889, 100801947, 100801967, 100802293, 100802309, 100802437, 100802475, 100802636, 100802724, 100802828, 100802902, 100803042, 100803275, 100803319, 100803355, 100803461, 100803488, 100803596, 100803597, 100803764, 100803891, 100803920, 100804024, 100804180, 100804283, 100804303, 100804592, 100804708, 100804983, 100805491, 100805523, 100805603, 100805889, 100805939, 100806334, 100806347, 100806440, 100806684, 100806949, 100807051, 100807167, 100807256, 100807337, 100807426, 100807522, 100807825, 100807889, 100808056, 100808319, 100808383, 100808567, 100808600, 100809137, 100809236, 100809509, 100809678, 100809881, 100810407, 100810711, 100810791, 100810924, 100811148, 100811281, 100811346, 100811359, 100811377, 100811491, 100811511, 100811574, 100811780, 100812225, 100812974, 100813116, 100813258, 100813531, 100813585, 100813639, 100813844, 100813931, 100813938, 100813950, 100813959, 100814201, 100814501, 100814713, 100815320, 100815339, 100815389, 100815430, 100815457, 100815660, 100815856, 100816028, 100816132, 100816327, 100816522, 100816587, 100816625, 100816708, 100816735, 100816866, 100816921, 100817372, 100817558, 100817565, 100817777, 100817819, 100818310, 100818547, 100818581, 100818628, 100818747, 100818828, 100818955, 100819001, 100819097, 100819168, 100819242, 100819535, 100819737, 100819744, 100819762, 100819791, 100819995, 100820269, 100820277, 100820454, 100820552, 100820594, 100820613, 102659686, 102660295, 102662072, 102662104, 102665725, 102667134, 102667885, 102668112, 106794110, 106794146, 106795448, 106796400, 106797139, 106798064, 106798964	SINE
Glycine_max	GO:0036211	protein modification process	1.2526053103813972	0.0003132975158970706	547597, 547710, 547810, 732616, 732653, 100127418, 100272208, 100305358, 100305385, 100305387, 100305388, 100305392, 100305394, 100305400, 100305405, 100305410, 100305411, 100305421, 100305430, 100305451, 100305452, 100305485, 100306388, 100499698, 100500495, 100527353, 100527382, 100527747, 100775422, 100775492, 100775518, 100775871, 100776041, 100776064, 100776098, 100776445, 100776463, 100776576, 100776633, 100776768, 100776847, 100776877, 100776936, 100777096, 100777288, 100777536, 100777820, 100777842, 100777843, 100777899, 100778369, 100778442, 100778471, 100778588, 100779102, 100779112, 100779134, 100779424, 100779504, 100779617, 100780062, 100780567, 100780913, 100780940, 100781248, 100781311, 100781355, 100781422, 100781535, 100781566, 100781769, 100781785, 100781819, 100781857, 100781858, 100781879, 100781955, 100782039, 100782142, 100782182, 100782258, 100782685, 100782811, 100783262, 100783363, 100783535, 100783624, 100783815, 100783915, 100784185, 100784292, 100784625, 100784761, 100784831, 100785033, 100785345, 100785634, 100785773, 100786062, 100786180, 100786284, 100786501, 100786526, 100786696, 100786710, 100786777, 100786837, 100786974, 100786980, 100787053, 100787157, 100787227, 100787291, 100787359, 100787522, 100787586, 100787801, 100787942, 100788033, 100788119, 100788366, 100788386, 100788597, 100789079, 100789104, 100789189, 100789241, 100789273, 100789339, 100789422, 100789632, 100789785, 100789914, 100789972, 100790130, 100790181, 100790436, 100790660, 100790685, 100790958, 100790964, 100791354, 100791355, 100791718, 100791789, 100791829, 100792228, 100792249, 100792293, 100792314, 100792548, 100792642, 100792665, 100792758, 100792777, 100792829, 100792936, 100792965, 100793189, 100793237, 100793293, 100793324, 100793377, 100793451, 100794102, 100794150, 100794371, 100794388, 100794393, 100794505, 100794520, 100794677, 100794908, 100795017, 100795021, 100795058, 100795098, 100795556, 100795579, 100795810, 100795822, 100795900, 100796301, 100796618, 100796658, 100796675, 100796821, 100796862, 100797449, 100797505, 100797607, 100797984, 100798027, 100798091, 100798412, 100798608, 100798809, 100799183, 100799268, 100799290, 100799333, 100799565, 100799780, 100799800, 100799839, 100799878, 100800085, 100800314, 100800335, 100800615, 100800645, 100800726, 100800873, 100800878, 100801161, 100801247, 100801270, 100801413, 100801699, 100801721, 100801765, 100801889, 100801947, 100801967, 100802293, 100802309, 100802437, 100802475, 100802636, 100802724, 100802828, 100802902, 100803042, 100803275, 100803319, 100803355, 100803461, 100803488, 100803596, 100803597, 100803764, 100803891, 100803920, 100804024, 100804180, 100804283, 100804303, 100804592, 100804708, 100804983, 100805491, 100805523, 100805603, 100805889, 100805939, 100806334, 100806347, 100806440, 100806684, 100806949, 100807051, 100807167, 100807256, 100807337, 100807426, 100807522, 100807825, 100807889, 100808056, 100808319, 100808383, 100808567, 100808600, 100809137, 100809236, 100809509, 100809678, 100809881, 100810407, 100810711, 100810791, 100810924, 100811148, 100811281, 100811346, 100811359, 100811377, 100811491, 100811511, 100811574, 100811780, 100812225, 100812974, 100813116, 100813258, 100813531, 100813585, 100813639, 100813844, 100813931, 100813938, 100813950, 100813959, 100814201, 100814501, 100814713, 100815320, 100815339, 100815389, 100815430, 100815457, 100815660, 100815856, 100816028, 100816132, 100816327, 100816522, 100816587, 100816625, 100816708, 100816735, 100816866, 100816921, 100817372, 100817558, 100817565, 100817777, 100817819, 100818310, 100818547, 100818581, 100818628, 100818747, 100818828, 100818955, 100819001, 100819097, 100819168, 100819242, 100819535, 100819737, 100819744, 100819762, 100819791, 100819995, 100820269, 100820277, 100820454, 100820552, 100820594, 100820613, 102659686, 102660295, 102662072, 102662104, 102665725, 102667134, 102667885, 102668112, 106794110, 106794146, 106795448, 106796400, 106797139, 106798064, 106798964	SINE
Glycine_max	GO:0043412	macromolecule modification	1.2262598648988063	0.0005807709057785295	547597, 547710, 547810, 732616, 732653, 100127418, 100272208, 100305358, 100305385, 100305387, 100305388, 100305392, 100305394, 100305400, 100305405, 100305410, 100305411, 100305421, 100305430, 100305451, 100305452, 100305485, 100306388, 100499698, 100500495, 100527067, 100527353, 100527382, 100527747, 100775422, 100775492, 100775518, 100775736, 100775871, 100775879, 100776041, 100776064, 100776098, 100776445, 100776463, 100776576, 100776633, 100776768, 100776847, 100776877, 100776936, 100777096, 100777288, 100777536, 100777820, 100777825, 100777842, 100777843, 100777899, 100778369, 100778442, 100778471, 100778588, 100779102, 100779112, 100779134, 100779193, 100779424, 100779504, 100779617, 100779775, 100780062, 100780518, 100780567, 100780913, 100780940, 100781103, 100781248, 100781311, 100781355, 100781422, 100781535, 100781566, 100781769, 100781785, 100781819, 100781857, 100781858, 100781879, 100781955, 100782039, 100782142, 100782182, 100782258, 100782685, 100782811, 100783262, 100783363, 100783535, 100783624, 100783815, 100783911, 100783915, 100784028, 100784185, 100784292, 100784609, 100784625, 100784758, 100784761, 100784831, 100785033, 100785345, 100785384, 100785634, 100785773, 100786062, 100786180, 100786284, 100786501, 100786526, 100786696, 100786710, 100786777, 100786837, 100786901, 100786974, 100786980, 100787053, 100787157, 100787227, 100787277, 100787291, 100787359, 100787522, 100787586, 100787801, 100787942, 100788033, 100788119, 100788366, 100788386, 100788560, 100788597, 100788853, 100789079, 100789104, 100789146, 100789189, 100789241, 100789273, 100789339, 100789422, 100789632, 100789785, 100789914, 100789972, 100790130, 100790181, 100790436, 100790660, 100790685, 100790926, 100790958, 100790964, 100791354, 100791355, 100791718, 100791789, 100791829, 100792228, 100792249, 100792293, 100792314, 100792548, 100792642, 100792665, 100792758, 100792777, 100792829, 100792936, 100792965, 100793014, 100793189, 100793237, 100793293, 100793324, 100793377, 100793451, 100794102, 100794150, 100794371, 100794388, 100794393, 100794505, 100794520, 100794677, 100794908, 100795017, 100795021, 100795058, 100795098, 100795556, 100795579, 100795810, 100795822, 100795900, 100795944, 100795980, 100796301, 100796618, 100796658, 100796675, 100796821, 100796862, 100797449, 100797505, 100797551, 100797607, 100797984, 100798027, 100798091, 100798412, 100798564, 100798608, 100798809, 100799183, 100799237, 100799268, 100799290, 100799333, 100799565, 100799780, 100799800, 100799823, 100799839, 100799878, 100800085, 100800182, 100800314, 100800335, 100800615, 100800645, 100800726, 100800873, 100800878, 100801161, 100801247, 100801270, 100801413, 100801699, 100801721, 100801765, 100801889, 100801928, 100801947, 100801967, 100802293, 100802309, 100802437, 100802475, 100802486, 100802611, 100802636, 100802724, 100802828, 100802902, 100803042, 100803275, 100803319, 100803355, 100803461, 100803488, 100803596, 100803597, 100803764, 100803891, 100803920, 100804024, 100804180, 100804283, 100804303, 100804442, 100804592, 100804708, 100804983, 100805491, 100805523, 100805603, 100805889, 100805939, 100806216, 100806334, 100806347, 100806440, 100806684, 100806858, 100806949, 100807051, 100807167, 100807256, 100807337, 100807426, 100807522, 100807825, 100807889, 100808056, 100808319, 100808383, 100808567, 100808600, 100809137, 100809199, 100809236, 100809509, 100809678, 100809881, 100810407, 100810711, 100810791, 100810924, 100811148, 100811281, 100811346, 100811359, 100811377, 100811491, 100811500, 100811511, 100811574, 100811780, 100812225, 100812343, 100812974, 100813116, 100813258, 100813531, 100813585, 100813639, 100813844, 100813931, 100813938, 100813950, 100813959, 100814201, 100814501, 100814713, 100815320, 100815339, 100815389, 100815430, 100815457, 100815660, 100815856, 100816028, 100816132, 100816327, 100816522, 100816587, 100816625, 100816708, 100816735, 100816866, 100816921, 100817372, 100817558, 100817565, 100817777, 100817794, 100817819, 100818133, 100818310, 100818547, 100818581, 100818628, 100818747, 100818828, 100818955, 100819001, 100819097, 100819168, 100819242, 100819535, 100819707, 100819737, 100819744, 100819762, 100819791, 100819995, 100820269, 100820277, 100820454, 100820552, 100820594, 100820613, 102659686, 102660295, 102662072, 102662104, 102665725, 102665775, 102667134, 102667885, 102668112, 106794110, 106794146, 106795448, 106796400, 106797139, 106798064, 106798964	SINE
Glycine_max	GO:0048544	recognition of pollen	2.570888468809074	0.004025910104079316	100305421, 100775518, 100776576, 100782811, 100786180, 100786696, 100790436, 100796821, 100802437, 100803275, 100803488, 100804024, 100807167, 100810407, 100811148, 100815430, 100817558, 102660295, 102667134, 106798964	SINE
Glycine_max	GO:0008037	cell recognition	2.570888468809074	0.004025910104079316	100305421, 100775518, 100776576, 100782811, 100786180, 100786696, 100790436, 100796821, 100802437, 100803275, 100803488, 100804024, 100807167, 100810407, 100811148, 100815430, 100817558, 102660295, 102667134, 106798964	SINE
Glycine_max	GO:0044267	cellular protein metabolic process	1.176731204828198	0.014836042035511247	547597, 547710, 547810, 732616, 732653, 100127418, 100272208, 100305358, 100305385, 100305387, 100305388, 100305392, 100305394, 100305400, 100305405, 100305410, 100305411, 100305421, 100305430, 100305451, 100305452, 100305484, 100305485, 100305587, 100306286, 100306308, 100306388, 100306624, 100499698, 100499723, 100500099, 100500495, 100526953, 100526979, 100527325, 100527353, 100527382, 100527647, 100527747, 100527812, 100775422, 100775492, 100775518, 100775871, 100776041, 100776064, 100776098, 100776445, 100776463, 100776576, 100776622, 100776633, 100776768, 100776847, 100776877, 100776936, 100777096, 100777288, 100777536, 100777820, 100777842, 100777843, 100777899, 100778112, 100778369, 100778442, 100778471, 100778588, 100778701, 100778713, 100778721, 100778783, 100779102, 100779112, 100779134, 100779362, 100779424, 100779504, 100779617, 100780062, 100780567, 100780913, 100780940, 100781248, 100781311, 100781355, 100781422, 100781535, 100781566, 100781674, 100781769, 100781785, 100781819, 100781857, 100781858, 100781879, 100781947, 100781955, 100782039, 100782142, 100782182, 100782258, 100782419, 100782685, 100782811, 100783046, 100783262, 100783363, 100783535, 100783624, 100783815, 100783915, 100784185, 100784292, 100784579, 100784625, 100784761, 100784831, 100785033, 100785345, 100785634, 100785773, 100786062, 100786180, 100786284, 100786501, 100786526, 100786575, 100786696, 100786710, 100786777, 100786837, 100786974, 100786980, 100787053, 100787157, 100787227, 100787291, 100787359, 100787522, 100787586, 100787801, 100787942, 100788033, 100788119, 100788366, 100788386, 100788597, 100789079, 100789104, 100789189, 100789241, 100789273, 100789339, 100789422, 100789632, 100789785, 100789914, 100789972, 100790130, 100790181, 100790436, 100790660, 100790685, 100790958, 100790964, 100791354, 100791355, 100791718, 100791789, 100791829, 100792228, 100792249, 100792293, 100792314, 100792548, 100792642, 100792665, 100792758, 100792777, 100792829, 100792936, 100792949, 100792965, 100793189, 100793237, 100793293, 100793324, 100793377, 100793451, 100794102, 100794150, 100794371, 100794388, 100794393, 100794505, 100794520, 100794677, 100794908, 100795017, 100795021, 100795058, 100795098, 100795556, 100795579, 100795810, 100795822, 100795900, 100796301, 100796618, 100796658, 100796675, 100796821, 100796862, 100797449, 100797505, 100797607, 100797984, 100798027, 100798091, 100798412, 100798608, 100798809, 100799183, 100799268, 100799290, 100799333, 100799565, 100799640, 100799712, 100799780, 100799800, 100799839, 100799878, 100800085, 100800314, 100800335, 100800615, 100800645, 100800726, 100800873, 100800878, 100801161, 100801247, 100801270, 100801413, 100801699, 100801721, 100801765, 100801792, 100801889, 100801947, 100801967, 100802293, 100802309, 100802437, 100802475, 100802636, 100802724, 100802828, 100802902, 100803042, 100803275, 100803319, 100803355, 100803461, 100803488, 100803596, 100803597, 100803701, 100803764, 100803891, 100803920, 100804024, 100804180, 100804283, 100804303, 100804592, 100804708, 100804983, 100805491, 100805523, 100805603, 100805664, 100805889, 100805939, 100806334, 100806347, 100806440, 100806684, 100806949, 100807051, 100807167, 100807256, 100807337, 100807426, 100807522, 100807792, 100807825, 100807889, 100808056, 100808319, 100808383, 100808567, 100808600, 100808799, 100809137, 100809236, 100809322, 100809509, 100809678, 100809881, 100810407, 100810569, 100810711, 100810791, 100810924, 100811148, 100811281, 100811346, 100811359, 100811377, 100811491, 100811511, 100811574, 100811636, 100811780, 100812176, 100812225, 100812974, 100813116, 100813258, 100813531, 100813585, 100813639, 100813844, 100813931, 100813938, 100813950, 100813959, 100814201, 100814501, 100814713, 100815320, 100815339, 100815389, 100815430, 100815457, 100815660, 100815856, 100815930, 100816028, 100816132, 100816327, 100816522, 100816587, 100816625, 100816708, 100816735, 100816866, 100816921, 100817372, 100817558, 100817565, 100817777, 100817819, 100818289, 100818292, 100818310, 100818547, 100818581, 100818628, 100818747, 100818828, 100818955, 100819001, 100819005, 100819097, 100819168, 100819242, 100819312, 100819535, 100819737, 100819744, 100819762, 100819791, 100819995, 100820269, 100820277, 100820454, 100820552, 100820594, 100820613, 102659686, 102660295, 102662072, 102662104, 102665725, 102667134, 102667246, 102667885, 102668112, 106794110, 106794146, 106795448, 106796400, 106797139, 106798064, 106798964	SINE
Glycine_max	GO:0048364	root development	2.570888468809074	0.022558068483230567	100306697, 100781540, 100782625, 100783166, 100787385, 100793386, 100793915, 100797099, 100802945, 100804911, 100806146, 100807206, 100807231, 102663177, 106796786	SINE
Glycine_max	GO:0009219	pyrimidine deoxyribonucleotide metabolic process	5.398865784499055	0.04025933633651647	547833, 100527076, 100786311, 100788658, 106798062	SINE
Glycine_max	GO:0002229	defense response to oomycetes	2.827977315689981	0.04025933633651647	100778261, 100781955, 100783815, 100801247, 100802293, 100802724, 100807337, 100811281, 100814713, 100816866, 100818547	SINE
Glycine_max	GO:0002239	response to oomycetes	2.827977315689981	0.04025933633651647	100778261, 100781955, 100783815, 100801247, 100802293, 100802724, 100807337, 100811281, 100814713, 100816866, 100818547	SINE
Glycine_max	GO:0019538	protein metabolic process	1.1370938726092095	0.04235500263684636	547478, 547597, 547710, 547810, 547851, 732556, 732616, 732640, 732653, 100127418, 100272208, 100305358, 100305385, 100305387, 100305388, 100305392, 100305394, 100305400, 100305405, 100305410, 100305411, 100305421, 100305430, 100305451, 100305452, 100305484, 100305485, 100305587, 100306286, 100306308, 100306388, 100306624, 100499698, 100499723, 100500099, 100500495, 100500551, 100526953, 100526979, 100527325, 100527353, 100527382, 100527647, 100527747, 100527812, 100775422, 100775492, 100775518, 100775871, 100776041, 100776064, 100776098, 100776445, 100776447, 100776463, 100776576, 100776622, 100776633, 100776768, 100776847, 100776877, 100776936, 100777096, 100777288, 100777309, 100777384, 100777471, 100777536, 100777664, 100777820, 100777842, 100777843, 100777899, 100778112, 100778369, 100778442, 100778471, 100778521, 100778588, 100778701, 100778713, 100778721, 100778783, 100779061, 100779102, 100779112, 100779134, 100779362, 100779424, 100779504, 100779617, 100779793, 100780062, 100780069, 100780491, 100780532, 100780567, 100780913, 100780940, 100781237, 100781248, 100781311, 100781355, 100781358, 100781422, 100781531, 100781535, 100781566, 100781674, 100781769, 100781785, 100781819, 100781857, 100781858, 100781879, 100781906, 100781947, 100781955, 100782039, 100782139, 100782142, 100782143, 100782182, 100782258, 100782419, 100782685, 100782811, 100783046, 100783262, 100783363, 100783535, 100783624, 100783815, 100783915, 100784181, 100784185, 100784292, 100784344, 100784435, 100784579, 100784625, 100784761, 100784831, 100785033, 100785345, 100785634, 100785773, 100785987, 100786062, 100786180, 100786284, 100786501, 100786526, 100786575, 100786696, 100786710, 100786777, 100786837, 100786974, 100786980, 100787053, 100787157, 100787227, 100787243, 100787279, 100787291, 100787359, 100787522, 100787586, 100787801, 100787942, 100788007, 100788033, 100788119, 100788366, 100788386, 100788597, 100788622, 100789079, 100789104, 100789189, 100789241, 100789273, 100789339, 100789422, 100789632, 100789785, 100789914, 100789972, 100790130, 100790181, 100790247, 100790273, 100790299, 100790436, 100790660, 100790685, 100790958, 100790964, 100791299, 100791354, 100791355, 100791500, 100791718, 100791789, 100791826, 100791829, 100792228, 100792249, 100792293, 100792314, 100792548, 100792642, 100792665, 100792758, 100792777, 100792829, 100792936, 100792949, 100792965, 100793189, 100793237, 100793282, 100793293, 100793324, 100793377, 100793451, 100793480, 100793551, 100793808, 100794102, 100794150, 100794322, 100794371, 100794388, 100794393, 100794505, 100794520, 100794677, 100794709, 100794908, 100795017, 100795021, 100795058, 100795098, 100795556, 100795579, 100795810, 100795822, 100795900, 100795950, 100796301, 100796618, 100796658, 100796675, 100796815, 100796821, 100796862, 100796941, 100797328, 100797449, 100797505, 100797607, 100797984, 100798027, 100798091, 100798412, 100798608, 100798809, 100799183, 100799268, 100799290, 100799333, 100799565, 100799640, 100799712, 100799780, 100799800, 100799839, 100799878, 100799924, 100800085, 100800314, 100800335, 100800550, 100800615, 100800645, 100800726, 100800823, 100800873, 100800878, 100801104, 100801156, 100801161, 100801247, 100801270, 100801364, 100801413, 100801506, 100801699, 100801721, 100801734, 100801765, 100801792, 100801889, 100801947, 100801967, 100802236, 100802293, 100802309, 100802437, 100802475, 100802636, 100802724, 100802828, 100802902, 100803042, 100803089, 100803275, 100803319, 100803355, 100803461, 100803488, 100803596, 100803597, 100803701, 100803764, 100803891, 100803920, 100804015, 100804024, 100804180, 100804283, 100804303, 100804592, 100804708, 100804983, 100805253, 100805418, 100805491, 100805523, 100805603, 100805664, 100805889, 100805939, 100806271, 100806334, 100806347, 100806440, 100806486, 100806684, 100806949, 100807051, 100807119, 100807167, 100807256, 100807337, 100807426, 100807522, 100807792, 100807825, 100807889, 100808056, 100808319, 100808349, 100808383, 100808567, 100808600, 100808799, 100808881, 100809137, 100809236, 100809322, 100809509, 100809561, 100809678, 100809881, 100809988, 100810407, 100810569, 100810711, 100810791, 100810924, 100811148, 100811281, 100811346, 100811359, 100811377, 100811491, 100811511, 100811574, 100811636, 100811780, 100811997, 100812176, 100812225, 100812280, 100812974, 100813116, 100813258, 100813531, 100813585, 100813639, 100813844, 100813931, 100813938, 100813950, 100813959, 100814201, 100814501, 100814713, 100815320, 100815339, 100815389, 100815430, 100815457, 100815660, 100815856, 100815930, 100815993, 100816028, 100816132, 100816327, 100816434, 100816522, 100816587, 100816625, 100816708, 100816735, 100816866, 100816921, 100816924, 100817022, 100817372, 100817558, 100817565, 100817777, 100817819, 100818203, 100818289, 100818292, 100818310, 100818547, 100818581, 100818628, 100818747, 100818828, 100818955, 100819001, 100819005, 100819097, 100819168, 100819201, 100819242, 100819312, 100819443, 100819535, 100819737, 100819744, 100819762, 100819791, 100819995, 100820269, 100820277, 100820454, 100820552, 100820578, 100820594, 100820613, 102659686, 102660295, 102662072, 102662104, 102662733, 102665725, 102667134, 102667246, 102667710, 102667885, 102668112, 106794110, 106794146, 106795448, 106796038, 106796400, 106797139, 106798064, 106798964	SINE
Glycine_max	GO:0004672	protein kinase activity	1.4380996540286053	4.519620857157687e-06	547710, 547810, 732616, 732653, 100127418, 100272208, 100305358, 100305385, 100305387, 100305388, 100305392, 100305394, 100305400, 100305405, 100305410, 100305411, 100305421, 100305430, 100305451, 100305452, 100775422, 100775518, 100776041, 100776064, 100776445, 100776576, 100776847, 100776936, 100777096, 100777194, 100777288, 100778261, 100778369, 100778471, 100778588, 100779102, 100779112, 100779617, 100780062, 100780567, 100780940, 100781248, 100781311, 100781355, 100781769, 100781785, 100781857, 100781858, 100781955, 100782039, 100782142, 100782182, 100782258, 100782685, 100782811, 100783262, 100783363, 100783535, 100783684, 100783815, 100784055, 100784185, 100784625, 100784761, 100784831, 100785345, 100785634, 100785773, 100786180, 100786284, 100786501, 100786526, 100786696, 100786710, 100786777, 100786837, 100786974, 100786980, 100787157, 100787359, 100787522, 100788033, 100788119, 100788366, 100788386, 100789079, 100789189, 100789241, 100789273, 100789339, 100789785, 100789972, 100790181, 100790436, 100790660, 100790964, 100791718, 100791829, 100792249, 100792314, 100792548, 100792665, 100792758, 100792777, 100792936, 100793189, 100793237, 100793377, 100793451, 100794393, 100794505, 100794677, 100795021, 100795058, 100795810, 100795822, 100796618, 100796658, 100796675, 100796821, 100797449, 100797607, 100798027, 100798091, 100798412, 100798608, 100798809, 100799183, 100799268, 100799290, 100799780, 100799800, 100799839, 100800314, 100800335, 100800873, 100800878, 100801161, 100801247, 100801413, 100801699, 100801765, 100801889, 100801947, 100801967, 100801970, 100802293, 100802309, 100802437, 100802475, 100802636, 100802724, 100802902, 100803042, 100803275, 100803355, 100803461, 100803488, 100803891, 100803920, 100804024, 100804180, 100804283, 100804708, 100804983, 100805603, 100806334, 100806949, 100807051, 100807167, 100807337, 100808319, 100808383, 100808600, 100809137, 100809236, 100809509, 100810407, 100810711, 100810924, 100811148, 100811281, 100811346, 100811359, 100811491, 100811511, 100813531, 100813585, 100813639, 100813931, 100813950, 100814501, 100814713, 100815320, 100815339, 100815430, 100815660, 100816028, 100816522, 100816625, 100816708, 100816735, 100816866, 100816921, 100817372, 100817558, 100817565, 100817777, 100817819, 100818310, 100818547, 100818628, 100818747, 100818955, 100819001, 100819097, 100819242, 100819535, 100819737, 100819744, 100819762, 100819995, 100820269, 100820277, 100820454, 100820552, 100820613, 102659686, 102660295, 102662104, 102667134, 102667885, 102668782, 106794110, 106794146, 106795448, 106796400, 106797139, 106798064, 106798964	SINE
Glycine_max	GO:0016773	phosphotransferase activity, alcohol group as acceptor	1.3829606935662604	1.2026989439912624e-05	547710, 547810, 547983, 732616, 732653, 100127408, 100127418, 100272208, 100305358, 100305385, 100305387, 100305388, 100305392, 100305394, 100305400, 100305405, 100305410, 100305411, 100305421, 100305430, 100305451, 100305452, 100775422, 100775518, 100775586, 100776041, 100776064, 100776445, 100776576, 100776847, 100776936, 100777096, 100777194, 100777288, 100777457, 100778261, 100778369, 100778471, 100778588, 100779102, 100779112, 100779617, 100780062, 100780567, 100780940, 100781248, 100781311, 100781355, 100781769, 100781785, 100781857, 100781858, 100781955, 100782039, 100782142, 100782182, 100782258, 100782685, 100782811, 100783262, 100783363, 100783535, 100783684, 100783815, 100784055, 100784185, 100784625, 100784761, 100784831, 100785345, 100785634, 100785773, 100786113, 100786180, 100786284, 100786501, 100786526, 100786696, 100786710, 100786777, 100786837, 100786974, 100786980, 100787157, 100787359, 100787522, 100788033, 100788107, 100788119, 100788366, 100788386, 100789079, 100789189, 100789241, 100789273, 100789339, 100789785, 100789972, 100790181, 100790436, 100790660, 100790964, 100791718, 100791829, 100792249, 100792314, 100792548, 100792665, 100792758, 100792777, 100792936, 100793189, 100793200, 100793237, 100793377, 100793451, 100793883, 100794000, 100794393, 100794505, 100794677, 100795021, 100795058, 100795810, 100795822, 100796618, 100796658, 100796675, 100796821, 100797449, 100797607, 100798027, 100798091, 100798412, 100798608, 100798809, 100799183, 100799268, 100799290, 100799780, 100799800, 100799839, 100800314, 100800335, 100800873, 100800878, 100801047, 100801161, 100801247, 100801413, 100801699, 100801765, 100801889, 100801947, 100801967, 100801970, 100802293, 100802309, 100802437, 100802475, 100802636, 100802724, 100802902, 100803042, 100803275, 100803355, 100803461, 100803488, 100803891, 100803920, 100804024, 100804180, 100804283, 100804708, 100804983, 100805603, 100806334, 100806949, 100807051, 100807167, 100807337, 100808319, 100808324, 100808383, 100808600, 100809137, 100809236, 100809509, 100810407, 100810711, 100810924, 100811146, 100811148, 100811281, 100811346, 100811359, 100811491, 100811505, 100811511, 100813531, 100813585, 100813639, 100813931, 100813950, 100814501, 100814713, 100815320, 100815339, 100815430, 100815660, 100816028, 100816522, 100816625, 100816708, 100816735, 100816866, 100816921, 100817198, 100817372, 100817558, 100817565, 100817777, 100817819, 100818193, 100818310, 100818547, 100818628, 100818747, 100818955, 100819001, 100819097, 100819242, 100819364, 100819535, 100819737, 100819744, 100819762, 100819995, 100820082, 100820269, 100820277, 100820454, 100820495, 100820552, 100820613, 102659565, 102659686, 102660295, 102660819, 102662104, 102667134, 102667885, 102668782, 106794110, 106794146, 106795448, 106796400, 106797139, 106798064, 106798964	SINE
Glycine_max	GO:0016301	kinase activity	1.3472757292239954	4.139431344347844e-05	547710, 547810, 547983, 548017, 732616, 732653, 100127408, 100127418, 100272208, 100305358, 100305385, 100305387, 100305388, 100305392, 100305394, 100305400, 100305405, 100305410, 100305411, 100305421, 100305430, 100305451, 100305452, 100305926, 100527828, 100775422, 100775518, 100775586, 100776041, 100776064, 100776075, 100776445, 100776576, 100776847, 100776936, 100777096, 100777194, 100777288, 100777457, 100777619, 100778261, 100778369, 100778471, 100778588, 100779102, 100779112, 100779617, 100780062, 100780567, 100780940, 100781248, 100781311, 100781355, 100781769, 100781785, 100781857, 100781858, 100781955, 100782039, 100782142, 100782182, 100782258, 100782685, 100782811, 100783262, 100783363, 100783535, 100783684, 100783815, 100784021, 100784055, 100784185, 100784625, 100784761, 100784831, 100785345, 100785634, 100785773, 100786113, 100786180, 100786284, 100786501, 100786526, 100786696, 100786710, 100786777, 100786837, 100786974, 100786980, 100787157, 100787359, 100787522, 100788033, 100788107, 100788119, 100788366, 100788386, 100789079, 100789189, 100789241, 100789273, 100789339, 100789785, 100789972, 100790181, 100790436, 100790660, 100790964, 100791063, 100791718, 100791829, 100792249, 100792314, 100792548, 100792665, 100792758, 100792777, 100792936, 100793189, 100793200, 100793237, 100793377, 100793451, 100793883, 100794000, 100794393, 100794505, 100794677, 100794730, 100795021, 100795058, 100795810, 100795822, 100796518, 100796618, 100796658, 100796675, 100796821, 100796933, 100797449, 100797607, 100798027, 100798091, 100798412, 100798608, 100798809, 100799183, 100799268, 100799290, 100799780, 100799800, 100799839, 100800314, 100800335, 100800873, 100800878, 100801047, 100801161, 100801247, 100801413, 100801594, 100801699, 100801765, 100801889, 100801947, 100801967, 100801970, 100802293, 100802309, 100802437, 100802475, 100802636, 100802724, 100802902, 100803042, 100803275, 100803355, 100803461, 100803488, 100803879, 100803891, 100803920, 100804024, 100804180, 100804283, 100804708, 100804937, 100804983, 100805603, 100806334, 100806949, 100807051, 100807167, 100807337, 100808319, 100808324, 100808383, 100808600, 100809137, 100809236, 100809509, 100809808, 100810407, 100810711, 100810924, 100811146, 100811148, 100811281, 100811346, 100811359, 100811491, 100811505, 100811511, 100813531, 100813585, 100813639, 100813931, 100813950, 100814501, 100814713, 100815320, 100815339, 100815430, 100815660, 100816028, 100816467, 100816522, 100816625, 100816708, 100816735, 100816866, 100816921, 100817198, 100817372, 100817558, 100817565, 100817777, 100817819, 100818087, 100818193, 100818310, 100818547, 100818628, 100818747, 100818955, 100819001, 100819097, 100819242, 100819364, 100819535, 100819737, 100819744, 100819762, 100819995, 100820082, 100820269, 100820277, 100820454, 100820495, 100820552, 100820613, 102659565, 102659686, 102660295, 102660819, 102662104, 102667134, 102667885, 102668782, 106794110, 106794146, 106795448, 106796400, 106797139, 106798064, 106798964	SINE
Glycine_max	GO:0016772	transferase activity, transferring phosphorus-containing groups	1.3285400526678102	4.216102388326283e-05	547710, 547810, 547983, 548017, 732616, 732653, 100127408, 100127418, 100272208, 100305358, 100305385, 100305387, 100305388, 100305392, 100305394, 100305400, 100305405, 100305410, 100305411, 100305421, 100305430, 100305451, 100305452, 100305926, 100527062, 100527828, 100775422, 100775518, 100775586, 100776041, 100776064, 100776075, 100776445, 100776576, 100776633, 100776847, 100776936, 100777096, 100777194, 100777288, 100777457, 100777619, 100778261, 100778369, 100778471, 100778588, 100779102, 100779112, 100779617, 100780062, 100780567, 100780940, 100781248, 100781311, 100781355, 100781769, 100781785, 100781857, 100781858, 100781955, 100782039, 100782142, 100782182, 100782258, 100782402, 100782685, 100782811, 100783262, 100783363, 100783535, 100783684, 100783815, 100784021, 100784055, 100784185, 100784625, 100784761, 100784831, 100784894, 100785345, 100785634, 100785773, 100786113, 100786180, 100786284, 100786501, 100786526, 100786696, 100786710, 100786777, 100786837, 100786974, 100786980, 100787157, 100787359, 100787522, 100788033, 100788107, 100788119, 100788366, 100788386, 100789046, 100789079, 100789189, 100789241, 100789273, 100789339, 100789458, 100789785, 100789800, 100789972, 100790162, 100790181, 100790436, 100790660, 100790964, 100791063, 100791718, 100791829, 100792249, 100792314, 100792548, 100792665, 100792758, 100792777, 100792936, 100793189, 100793200, 100793237, 100793377, 100793451, 100793883, 100794000, 100794393, 100794505, 100794677, 100794730, 100795021, 100795058, 100795810, 100795822, 100796518, 100796618, 100796658, 100796675, 100796821, 100796933, 100797078, 100797449, 100797607, 100797780, 100798027, 100798091, 100798412, 100798608, 100798809, 100799183, 100799268, 100799290, 100799780, 100799800, 100799839, 100799908, 100800314, 100800335, 100800873, 100800878, 100801047, 100801161, 100801247, 100801413, 100801594, 100801699, 100801765, 100801889, 100801947, 100801967, 100801970, 100802293, 100802309, 100802437, 100802475, 100802636, 100802724, 100802902, 100803042, 100803275, 100803355, 100803461, 100803488, 100803597, 100803879, 100803891, 100803920, 100804024, 100804180, 100804283, 100804708, 100804937, 100804983, 100805477, 100805603, 100806334, 100806850, 100806949, 100807051, 100807167, 100807337, 100807347, 100807892, 100808319, 100808324, 100808383, 100808600, 100808791, 100809137, 100809236, 100809291, 100809509, 100809808, 100810288, 100810407, 100810711, 100810924, 100811146, 100811148, 100811281, 100811346, 100811359, 100811491, 100811505, 100811511, 100813531, 100813585, 100813639, 100813931, 100813950, 100814250, 100814501, 100814713, 100814910, 100815164, 100815320, 100815339, 100815430, 100815660, 100816028, 100816467, 100816522, 100816625, 100816708, 100816735, 100816866, 100816921, 100817198, 100817372, 100817558, 100817565, 100817777, 100817819, 100818087, 100818193, 100818310, 100818547, 100818628, 100818747, 100818955, 100819001, 100819097, 100819242, 100819364, 100819535, 100819737, 100819744, 100819762, 100819995, 100820082, 100820269, 100820277, 100820454, 100820495, 100820552, 100820613, 102659565, 102659686, 102660295, 102660819, 102662104, 102667134, 102667885, 102668782, 106794110, 106794146, 106795448, 106796400, 106797139, 106798064, 106798964	SINE
Glycine_max	GO:0016740	transferase activity	1.1931870072473867	0.00017224175063280207	547462, 547469, 547508, 547582, 547584, 547597, 547652, 547710, 547778, 547810, 547833, 547982, 547983, 548017, 606507, 732616, 732653, 100037449, 100037453, 100037462, 100101866, 100127408, 100127418, 100272208, 100301884, 100305358, 100305380, 100305385, 100305387, 100305388, 100305392, 100305394, 100305400, 100305405, 100305410, 100305411, 100305421, 100305430, 100305451, 100305452, 100305587, 100305926, 100306222, 100306420, 100499698, 100499911, 100500160, 100526989, 100527062, 100527221, 100527353, 100527382, 100527647, 100527828, 100775180, 100775422, 100775492, 100775518, 100775546, 100775552, 100775586, 100775716, 100775903, 100775910, 100776041, 100776064, 100776075, 100776142, 100776166, 100776416, 100776445, 100776463, 100776569, 100776576, 100776621, 100776633, 100776740, 100776847, 100776863, 100776936, 100777005, 100777096, 100777157, 100777194, 100777288, 100777436, 100777457, 100777536, 100777555, 100777619, 100777680, 100777825, 100777899, 100777968, 100778261, 100778369, 100778471, 100778558, 100778586, 100778588, 100778613, 100778639, 100778993, 100779066, 100779102, 100779106, 100779112, 100779134, 100779176, 100779193, 100779504, 100779598, 100779617, 100779638, 100779793, 100780062, 100780069, 100780567, 100780790, 100780913, 100780940, 100781248, 100781311, 100781355, 100781422, 100781566, 100781769, 100781785, 100781857, 100781858, 100781879, 100781955, 100782039, 100782142, 100782182, 100782258, 100782286, 100782402, 100782504, 100782685, 100782811, 100783006, 100783044, 100783157, 100783262, 100783342, 100783363, 100783535, 100783624, 100783649, 100783684, 100783815, 100783915, 100784021, 100784028, 100784030, 100784055, 100784185, 100784625, 100784758, 100784761, 100784797, 100784831, 100784883, 100784894, 100785035, 100785342, 100785345, 100785497, 100785634, 100785705, 100785773, 100785862, 100786003, 100786062, 100786113, 100786180, 100786284, 100786311, 100786501, 100786503, 100786526, 100786696, 100786710, 100786777, 100786837, 100786901, 100786974, 100786980, 100787053, 100787097, 100787121, 100787157, 100787227, 100787277, 100787291, 100787359, 100787380, 100787522, 100787586, 100787801, 100787869, 100788033, 100788048, 100788099, 100788107, 100788119, 100788235, 100788366, 100788381, 100788386, 100788406, 100788658, 100788824, 100789046, 100789079, 100789104, 100789158, 100789189, 100789241, 100789268, 100789273, 100789339, 100789422, 100789458, 100789580, 100789773, 100789785, 100789792, 100789800, 100789972, 100790099, 100790130, 100790162, 100790181, 100790271, 100790397, 100790436, 100790660, 100790685, 100790964, 100791063, 100791354, 100791718, 100791780, 100791789, 100791829, 100791882, 100792155, 100792228, 100792249, 100792293, 100792302, 100792314, 100792548, 100792665, 100792734, 100792755, 100792758, 100792777, 100792936, 100792965, 100792999, 100793189, 100793200, 100793237, 100793324, 100793377, 100793451, 100793478, 100793883, 100794000, 100794317, 100794340, 100794393, 100794490, 100794505, 100794520, 100794543, 100794677, 100794730, 100794889, 100795021, 100795022, 100795058, 100795098, 100795237, 100795263, 100795373, 100795579, 100795625, 100795671, 100795810, 100795822, 100795900, 100795986, 100796010, 100796197, 100796269, 100796301, 100796518, 100796618, 100796658, 100796675, 100796802, 100796821, 100796933, 100797019, 100797078, 100797449, 100797545, 100797607, 100797753, 100797780, 100797796, 100797984, 100798027, 100798066, 100798073, 100798091, 100798412, 100798423, 100798553, 100798570, 100798608, 100798809, 100798930, 100799183, 100799268, 100799290, 100799333, 100799373, 100799456, 100799565, 100799673, 100799780, 100799800, 100799839, 100799841, 100799878, 100799908, 100799983, 100800060, 100800085, 100800314, 100800335, 100800377, 100800388, 100800526, 100800761, 100800857, 100800873, 100800878, 100800966, 100801047, 100801161, 100801247, 100801270, 100801303, 100801413, 100801594, 100801699, 100801721, 100801765, 100801889, 100801947, 100801967, 100801970, 100802025, 100802038, 100802180, 100802293, 100802309, 100802437, 100802475, 100802486, 100802636, 100802724, 100802902, 100803042, 100803275, 100803319, 100803347, 100803355, 100803461, 100803488, 100803597, 100803879, 100803891, 100803920, 100804024, 100804180, 100804283, 100804379, 100804552, 100804592, 100804708, 100804937, 100804983, 100805253, 100805279, 100805477, 100805491, 100805579, 100805603, 100805842, 100805939, 100805992, 100806334, 100806584, 100806646, 100806850, 100806949, 100807051, 100807122, 100807167, 100807224, 100807256, 100807337, 100807347, 100807380, 100807426, 100807516, 100807527, 100807652, 100807691, 100807850, 100807892, 100808319, 100808324, 100808383, 100808567, 100808581, 100808600, 100808791, 100809137, 100809236, 100809241, 100809283, 100809291, 100809345, 100809509, 100809546, 100809678, 100809740, 100809808, 100809881, 100810180, 100810288, 100810407, 100810554, 100810681, 100810711, 100810924, 100810926, 100810963, 100811146, 100811148, 100811281, 100811346, 100811359, 100811377, 100811491, 100811505, 100811511, 100811557, 100812341, 100812368, 100812418, 100812712, 100812764, 100813136, 100813219, 100813258, 100813410, 100813514, 100813531, 100813585, 100813629, 100813639, 100813780, 100813844, 100813931, 100813950, 100814107, 100814250, 100814501, 100814713, 100814910, 100815000, 100815164, 100815196, 100815320, 100815339, 100815430, 100815457, 100815660, 100816028, 100816177, 100816213, 100816327, 100816467, 100816522, 100816625, 100816626, 100816697, 100816708, 100816735, 100816866, 100816921, 100817076, 100817198, 100817228, 100817242, 100817372, 100817409, 100817429, 100817514, 100817558, 100817565, 100817694, 100817777, 100817819, 100817874, 100818087, 100818184, 100818193, 100818246, 100818310, 100818452, 100818547, 100818628, 100818670, 100818747, 100818828, 100818955, 100819001, 100819097, 100819110, 100819168, 100819242, 100819288, 100819364, 100819535, 100819707, 100819737, 100819744, 100819762, 100819796, 100819805, 100819821, 100819890, 100819964, 100819995, 100820010, 100820082, 100820191, 100820269, 100820277, 100820298, 100820454, 100820495, 100820552, 100820578, 100820613, 102659565, 102659686, 102659945, 102660295, 102660621, 102660819, 102662104, 102665725, 102665775, 102667134, 102667885, 102668112, 102668782, 106794110, 106794146, 106795448, 106796400, 106797139, 106797442, 106798064, 106798964	SINE
Glycine_max	GO:0004674	protein serine/threonine kinase activity	1.470658780006911	0.00017431669585922396	547710, 732616, 100127418, 100272208, 100305358, 100305385, 100305387, 100305394, 100305400, 100305410, 100305421, 100305451, 100775518, 100776041, 100776445, 100776576, 100776847, 100777096, 100778261, 100778369, 100778471, 100779102, 100779617, 100780062, 100780567, 100781248, 100781355, 100781785, 100781857, 100781858, 100781955, 100782039, 100782142, 100782182, 100782258, 100782811, 100783262, 100783815, 100784055, 100784625, 100784761, 100785345, 100785773, 100786180, 100786284, 100786501, 100786696, 100786710, 100786777, 100786837, 100787359, 100788033, 100788366, 100789241, 100789273, 100789339, 100790436, 100791829, 100792249, 100792314, 100792548, 100792665, 100792758, 100792777, 100793189, 100793237, 100793377, 100793451, 100794393, 100794505, 100794677, 100795058, 100795822, 100796618, 100796658, 100796821, 100797449, 100797607, 100798027, 100798091, 100798608, 100799268, 100799780, 100799800, 100799839, 100800335, 100800878, 100801247, 100801413, 100801765, 100801967, 100802293, 100802309, 100802437, 100802724, 100802902, 100803042, 100803275, 100803355, 100803488, 100804024, 100804983, 100806334, 100806949, 100807167, 100807337, 100808383, 100810407, 100810711, 100810924, 100811148, 100811281, 100811346, 100811359, 100811511, 100813585, 100813950, 100814501, 100814713, 100815320, 100815430, 100815660, 100816522, 100816625, 100816708, 100816735, 100816866, 100816921, 100817372, 100817558, 100817565, 100817819, 100818547, 100818747, 100819001, 100819242, 100819737, 100819762, 100819995, 100820269, 100820454, 100820552, 100820613, 102659686, 102660295, 102667134, 102667885, 106794110, 106795448, 106797139, 106798064, 106798964	SINE
Glycine_max	GO:0032559	adenyl ribonucleotide binding	1.2487839719519462	0.0002916508386264602	547652, 547710, 547948, 547980, 547983, 547987, 548082, 732607, 732616, 732638, 732653, 100037449, 100037462, 100127408, 100127418, 100272208, 100305358, 100305385, 100305387, 100305388, 100305392, 100305394, 100305400, 100305405, 100305410, 100305411, 100305421, 100305430, 100305451, 100305452, 100306222, 100499698, 100500251, 100775422, 100775518, 100775955, 100776024, 100776041, 100776064, 100776443, 100776445, 100776576, 100776622, 100776633, 100776659, 100776847, 100776936, 100777096, 100777194, 100777288, 100777295, 100777457, 100777619, 100778158, 100778352, 100778369, 100778373, 100778471, 100778588, 100778658, 100778712, 100779102, 100779112, 100779259, 100779617, 100780062, 100780518, 100780567, 100780940, 100781248, 100781311, 100781330, 100781355, 100781364, 100781421, 100781674, 100781769, 100781785, 100781819, 100781857, 100781858, 100781955, 100782039, 100782142, 100782182, 100782258, 100782459, 100782685, 100782811, 100783190, 100783262, 100783363, 100783535, 100783815, 100783883, 100784021, 100784055, 100784181, 100784185, 100784336, 100784513, 100784625, 100784708, 100784761, 100784831, 100785037, 100785345, 100785346, 100785634, 100785773, 100785853, 100785937, 100786113, 100786180, 100786284, 100786501, 100786526, 100786696, 100786710, 100786724, 100786777, 100786837, 100786974, 100786980, 100787053, 100787157, 100787279, 100787359, 100787363, 100787522, 100787735, 100788033, 100788075, 100788119, 100788127, 100788366, 100788386, 100788534, 100789046, 100789079, 100789189, 100789241, 100789273, 100789339, 100789422, 100789562, 100789716, 100789785, 100789972, 100790181, 100790436, 100790660, 100790685, 100790964, 100791063, 100791601, 100791692, 100791718, 100791829, 100791845, 100792249, 100792314, 100792548, 100792665, 100792758, 100792777, 100792936, 100793074, 100793189, 100793200, 100793237, 100793377, 100793451, 100793883, 100794000, 100794021, 100794322, 100794393, 100794505, 100794677, 100794730, 100794898, 100795021, 100795058, 100795298, 100795662, 100795810, 100795822, 100796008, 100796240, 100796618, 100796658, 100796675, 100796821, 100797039, 100797449, 100797574, 100797607, 100797654, 100797906, 100798027, 100798091, 100798138, 100798266, 100798412, 100798608, 100798713, 100798792, 100798809, 100799183, 100799268, 100799290, 100799760, 100799780, 100799800, 100799826, 100799839, 100800314, 100800335, 100800550, 100800590, 100800873, 100800878, 100801161, 100801247, 100801413, 100801699, 100801765, 100801889, 100801947, 100801967, 100802293, 100802309, 100802437, 100802475, 100802547, 100802614, 100802636, 100802724, 100802859, 100802902, 100803033, 100803042, 100803275, 100803355, 100803461, 100803488, 100803597, 100803644, 100803849, 100803891, 100803920, 100804024, 100804099, 100804180, 100804199, 100804283, 100804708, 100804915, 100804983, 100805027, 100805373, 100805603, 100806334, 100806354, 100806580, 100806949, 100807051, 100807167, 100807287, 100807337, 100808278, 100808319, 100808324, 100808349, 100808383, 100808600, 100808766, 100808791, 100809137, 100809236, 100809509, 100809558, 100809559, 100809643, 100809656, 100809808, 100810165, 100810407, 100810711, 100810730, 100810924, 100811146, 100811148, 100811281, 100811346, 100811359, 100811491, 100811505, 100811511, 100811995, 100812236, 100812341, 100812968, 100813531, 100813585, 100813639, 100813861, 100813931, 100813950, 100813982, 100814373, 100814501, 100814713, 100814751, 100814910, 100815320, 100815339, 100815430, 100815524, 100815660, 100816028, 100816167, 100816517, 100816522, 100816625, 100816708, 100816735, 100816866, 100816921, 100817198, 100817372, 100817558, 100817565, 100817665, 100817777, 100817819, 100818193, 100818310, 100818544, 100818547, 100818628, 100818630, 100818747, 100818955, 100819001, 100819005, 100819097, 100819207, 100819242, 100819364, 100819497, 100819535, 100819563, 100819737, 100819744, 100819762, 100819995, 100820082, 100820269, 100820277, 100820454, 100820495, 100820552, 100820613, 102659686, 102660078, 102660295, 102662104, 102664239, 102665522, 102667134, 102668626, 102669841, 106794105, 106794110, 106794146, 106795448, 106796400, 106797139, 106798064, 106798964	SINE
Glycine_max	GO:0005524	ATP binding	1.2508558176773785	0.0002916508386264602	547652, 547710, 547948, 547980, 547983, 547987, 548082, 732607, 732616, 732638, 732653, 100037449, 100037462, 100127408, 100127418, 100272208, 100305358, 100305385, 100305387, 100305388, 100305392, 100305394, 100305400, 100305405, 100305410, 100305411, 100305421, 100305430, 100305451, 100305452, 100306222, 100499698, 100500251, 100775422, 100775518, 100775955, 100776024, 100776041, 100776064, 100776443, 100776445, 100776576, 100776622, 100776633, 100776659, 100776847, 100776936, 100777096, 100777194, 100777288, 100777295, 100777457, 100777619, 100778158, 100778352, 100778369, 100778373, 100778471, 100778588, 100778658, 100778712, 100779102, 100779112, 100779259, 100779617, 100780062, 100780518, 100780567, 100780940, 100781248, 100781311, 100781330, 100781355, 100781364, 100781421, 100781674, 100781769, 100781785, 100781857, 100781858, 100781955, 100782039, 100782142, 100782182, 100782258, 100782459, 100782685, 100782811, 100783262, 100783363, 100783535, 100783815, 100783883, 100784021, 100784055, 100784181, 100784185, 100784336, 100784513, 100784625, 100784708, 100784761, 100784831, 100785037, 100785345, 100785346, 100785634, 100785773, 100785937, 100786113, 100786180, 100786284, 100786501, 100786526, 100786696, 100786710, 100786724, 100786777, 100786837, 100786974, 100786980, 100787053, 100787157, 100787279, 100787359, 100787363, 100787522, 100787735, 100788033, 100788075, 100788119, 100788127, 100788366, 100788386, 100788534, 100789046, 100789079, 100789189, 100789241, 100789273, 100789339, 100789422, 100789562, 100789716, 100789785, 100789972, 100790181, 100790436, 100790660, 100790685, 100790964, 100791063, 100791601, 100791692, 100791718, 100791829, 100791845, 100792249, 100792314, 100792548, 100792665, 100792758, 100792777, 100792936, 100793074, 100793189, 100793200, 100793237, 100793377, 100793451, 100793883, 100794000, 100794021, 100794322, 100794393, 100794505, 100794677, 100794730, 100794898, 100795021, 100795058, 100795298, 100795662, 100795810, 100795822, 100796008, 100796240, 100796618, 100796658, 100796675, 100796821, 100797039, 100797449, 100797574, 100797607, 100797654, 100797906, 100798027, 100798091, 100798138, 100798266, 100798412, 100798608, 100798713, 100798792, 100798809, 100799183, 100799268, 100799290, 100799760, 100799780, 100799800, 100799826, 100799839, 100800314, 100800335, 100800550, 100800590, 100800873, 100800878, 100801161, 100801247, 100801413, 100801699, 100801765, 100801889, 100801947, 100801967, 100802293, 100802309, 100802437, 100802475, 100802547, 100802614, 100802636, 100802724, 100802859, 100802902, 100803033, 100803042, 100803275, 100803355, 100803461, 100803488, 100803597, 100803644, 100803849, 100803891, 100803920, 100804024, 100804099, 100804180, 100804199, 100804283, 100804708, 100804915, 100804983, 100805027, 100805373, 100805603, 100806334, 100806354, 100806580, 100806949, 100807051, 100807167, 100807287, 100807337, 100808278, 100808319, 100808324, 100808349, 100808383, 100808600, 100808766, 100808791, 100809137, 100809236, 100809509, 100809558, 100809559, 100809643, 100809656, 100809808, 100810165, 100810407, 100810711, 100810730, 100810924, 100811146, 100811148, 100811281, 100811346, 100811359, 100811491, 100811505, 100811511, 100811995, 100812236, 100812341, 100812968, 100813531, 100813585, 100813639, 100813861, 100813931, 100813950, 100813982, 100814373, 100814501, 100814713, 100814751, 100814910, 100815320, 100815339, 100815430, 100815524, 100815660, 100816028, 100816167, 100816517, 100816522, 100816625, 100816708, 100816735, 100816866, 100816921, 100817198, 100817372, 100817558, 100817565, 100817665, 100817777, 100817819, 100818193, 100818310, 100818544, 100818547, 100818628, 100818630, 100818747, 100818955, 100819001, 100819005, 100819097, 100819207, 100819242, 100819364, 100819497, 100819535, 100819563, 100819737, 100819744, 100819762, 100819995, 100820082, 100820269, 100820277, 100820454, 100820495, 100820552, 100820613, 102659686, 102660078, 102660295, 102662104, 102664239, 102667134, 102668626, 102669841, 106794105, 106794110, 106794146, 106795448, 106796400, 106797139, 106798064, 106798964	SINE
Glycine_max	GO:0030554	adenyl nucleotide binding	1.2460172313727857	0.0002979755237806144	547652, 547710, 547948, 547980, 547983, 547987, 548082, 732607, 732616, 732638, 732653, 100037449, 100037462, 100127408, 100127418, 100272208, 100305358, 100305385, 100305387, 100305388, 100305392, 100305394, 100305400, 100305405, 100305410, 100305411, 100305421, 100305430, 100305451, 100305452, 100306222, 100499698, 100500251, 100775422, 100775518, 100775955, 100776024, 100776041, 100776064, 100776443, 100776445, 100776576, 100776622, 100776633, 100776659, 100776847, 100776936, 100777096, 100777194, 100777288, 100777295, 100777457, 100777619, 100778158, 100778352, 100778369, 100778373, 100778471, 100778588, 100778658, 100778712, 100779102, 100779112, 100779259, 100779617, 100780062, 100780518, 100780567, 100780940, 100781248, 100781311, 100781330, 100781355, 100781364, 100781421, 100781674, 100781769, 100781785, 100781819, 100781857, 100781858, 100781955, 100782039, 100782142, 100782182, 100782258, 100782459, 100782685, 100782811, 100783190, 100783262, 100783363, 100783535, 100783815, 100783883, 100784021, 100784055, 100784181, 100784185, 100784336, 100784513, 100784625, 100784708, 100784761, 100784831, 100785037, 100785345, 100785346, 100785634, 100785773, 100785853, 100785937, 100786113, 100786180, 100786284, 100786501, 100786526, 100786696, 100786710, 100786724, 100786777, 100786837, 100786974, 100786980, 100787053, 100787157, 100787279, 100787359, 100787363, 100787522, 100787735, 100788033, 100788075, 100788119, 100788127, 100788366, 100788386, 100788534, 100789046, 100789079, 100789189, 100789241, 100789273, 100789339, 100789422, 100789562, 100789716, 100789785, 100789972, 100790181, 100790436, 100790660, 100790685, 100790964, 100791063, 100791601, 100791692, 100791718, 100791829, 100791845, 100792249, 100792314, 100792548, 100792665, 100792758, 100792777, 100792936, 100793074, 100793189, 100793200, 100793237, 100793377, 100793451, 100793883, 100794000, 100794021, 100794322, 100794393, 100794505, 100794677, 100794730, 100794898, 100795021, 100795058, 100795298, 100795662, 100795810, 100795822, 100796008, 100796240, 100796618, 100796658, 100796675, 100796821, 100797039, 100797449, 100797574, 100797607, 100797654, 100797906, 100798027, 100798091, 100798138, 100798266, 100798412, 100798608, 100798713, 100798792, 100798809, 100799183, 100799268, 100799290, 100799760, 100799780, 100799800, 100799826, 100799839, 100800314, 100800335, 100800550, 100800590, 100800873, 100800878, 100801161, 100801247, 100801413, 100801699, 100801765, 100801889, 100801947, 100801967, 100802293, 100802309, 100802437, 100802475, 100802547, 100802614, 100802636, 100802724, 100802859, 100802902, 100803033, 100803042, 100803275, 100803355, 100803461, 100803488, 100803597, 100803644, 100803849, 100803891, 100803920, 100804024, 100804099, 100804180, 100804199, 100804283, 100804708, 100804846, 100804915, 100804983, 100805027, 100805373, 100805603, 100806334, 100806354, 100806580, 100806949, 100807051, 100807167, 100807287, 100807337, 100808278, 100808319, 100808324, 100808349, 100808383, 100808600, 100808766, 100808791, 100809137, 100809236, 100809509, 100809558, 100809559, 100809643, 100809656, 100809808, 100810165, 100810407, 100810711, 100810730, 100810924, 100811146, 100811148, 100811281, 100811346, 100811359, 100811491, 100811505, 100811511, 100811995, 100812236, 100812341, 100812968, 100813531, 100813585, 100813639, 100813861, 100813931, 100813950, 100813982, 100814373, 100814501, 100814713, 100814751, 100814910, 100815320, 100815339, 100815430, 100815524, 100815660, 100816028, 100816167, 100816517, 100816522, 100816625, 100816708, 100816735, 100816866, 100816921, 100817198, 100817372, 100817558, 100817565, 100817665, 100817777, 100817819, 100818193, 100818310, 100818544, 100818547, 100818628, 100818630, 100818747, 100818955, 100819001, 100819005, 100819097, 100819207, 100819242, 100819364, 100819497, 100819535, 100819563, 100819737, 100819744, 100819762, 100819995, 100820082, 100820269, 100820277, 100820454, 100820495, 100820552, 100820613, 102659686, 102660078, 102660295, 102662104, 102664239, 102665522, 102667134, 102668626, 102669841, 106794105, 106794110, 106794146, 106795448, 106796400, 106797139, 106798064, 106798964	SINE
Glycine_max	GO:0031625	ubiquitin protein ligase binding	3.1862158728191146	0.0005807709057785295	100776576, 100779134, 100782811, 100786180, 100786696, 100790436, 100794520, 100795098, 100796821, 100803275, 100803488, 100805491, 100807167, 100810407, 100815430, 100817558, 102667134, 106798964	SINE
Glycine_max	GO:0030246	carbohydrate binding	1.9077264256180406	0.0009082235499271581	547851, 100305358, 100305421, 100775599, 100778261, 100779602, 100779938, 100780021, 100780897, 100780913, 100780940, 100781089, 100782182, 100783815, 100788455, 100789201, 100790964, 100792548, 100792936, 100793198, 100793451, 100794505, 100796445, 100796618, 100798027, 100798134, 100800873, 100801247, 100802236, 100802293, 100802724, 100805680, 100807337, 100808021, 100808324, 100809236, 100809452, 100810362, 100811281, 100811997, 100813531, 100814042, 100814713, 100815677, 100815991, 100816866, 102662104, 102663614, 106794110, 106798047	SINE
Glycine_max	GO:0044389	ubiquitin-like protein ligase binding	2.9008831080890447	0.0020887941105839276	100776576, 100779134, 100782811, 100786180, 100786696, 100790436, 100794520, 100795098, 100796821, 100803275, 100803488, 100805491, 100807167, 100810407, 100815430, 100817558, 102667134, 106798964	SINE
Glycine_max	GO:0004174	electron-transferring-flavoprotein dehydrogenase activity	8.998109640831757	0.0026981906013985855	100785294, 100813439, 100813980, 100817682, 100818210	SINE
Glycine_max	GO:0016649	oxidoreductase activity, acting on the CH-NH group of donors, quinone or similar compound as acceptor	8.998109640831757	0.0026981906013985855	100785294, 100813439, 100813980, 100817682, 100818210	SINE
Glycine_max	GO:0043168	anion binding	1.1824893968833197	0.003091012908050698	547652, 547710, 547948, 547977, 547980, 547983, 547987, 548082, 732593, 732607, 732616, 732638, 732653, 100037449, 100037462, 100127408, 100127418, 100170753, 100272208, 100305358, 100305380, 100305385, 100305387, 100305388, 100305392, 100305394, 100305400, 100305405, 100305410, 100305411, 100305421, 100305430, 100305451, 100305452, 100305686, 100306222, 100306273, 100306656, 100499698, 100499911, 100500160, 100500251, 100500685, 100527120, 100527244, 100527769, 100775422, 100775518, 100775804, 100775955, 100775958, 100776024, 100776041, 100776064, 100776134, 100776182, 100776332, 100776443, 100776445, 100776576, 100776622, 100776633, 100776659, 100776847, 100776936, 100776973, 100777033, 100777096, 100777194, 100777288, 100777295, 100777457, 100777594, 100777619, 100778158, 100778208, 100778352, 100778368, 100778369, 100778373, 100778471, 100778568, 100778588, 100778658, 100778712, 100779066, 100779102, 100779112, 100779193, 100779259, 100779617, 100780062, 100780518, 100780531, 100780567, 100780940, 100781248, 100781311, 100781330, 100781355, 100781364, 100781421, 100781674, 100781769, 100781785, 100781819, 100781857, 100781858, 100781955, 100782039, 100782142, 100782182, 100782258, 100782459, 100782685, 100782747, 100782811, 100783073, 100783190, 100783262, 100783363, 100783371, 100783535, 100783815, 100783883, 100784021, 100784055, 100784181, 100784185, 100784336, 100784513, 100784625, 100784708, 100784761, 100784831, 100785037, 100785294, 100785345, 100785346, 100785417, 100785464, 100785634, 100785773, 100785853, 100785937, 100786113, 100786180, 100786284, 100786501, 100786517, 100786526, 100786696, 100786710, 100786724, 100786777, 100786837, 100786974, 100786980, 100787053, 100787157, 100787164, 100787279, 100787315, 100787359, 100787363, 100787522, 100787735, 100787827, 100788033, 100788075, 100788119, 100788127, 100788328, 100788357, 100788366, 100788386, 100788534, 100788866, 100789046, 100789053, 100789079, 100789189, 100789241, 100789273, 100789339, 100789422, 100789562, 100789716, 100789752, 100789785, 100789972, 100790181, 100790271, 100790436, 100790544, 100790660, 100790685, 100790964, 100791063, 100791074, 100791601, 100791692, 100791718, 100791829, 100791845, 100792229, 100792249, 100792314, 100792548, 100792665, 100792758, 100792777, 100792936, 100793074, 100793189, 100793200, 100793237, 100793377, 100793451, 100793883, 100794000, 100794021, 100794322, 100794393, 100794505, 100794574, 100794677, 100794730, 100794743, 100794898, 100794908, 100795016, 100795021, 100795058, 100795298, 100795662, 100795810, 100795822, 100796008, 100796010, 100796240, 100796533, 100796618, 100796658, 100796675, 100796821, 100797039, 100797278, 100797449, 100797461, 100797574, 100797607, 100797654, 100797906, 100798027, 100798091, 100798138, 100798266, 100798412, 100798570, 100798608, 100798676, 100798713, 100798792, 100798809, 100799102, 100799183, 100799268, 100799290, 100799521, 100799760, 100799780, 100799800, 100799826, 100799839, 100800183, 100800314, 100800335, 100800550, 100800590, 100800873, 100800878, 100801058, 100801161, 100801247, 100801413, 100801699, 100801765, 100801889, 100801947, 100801967, 100802131, 100802293, 100802309, 100802437, 100802475, 100802547, 100802614, 100802636, 100802724, 100802859, 100802902, 100803033, 100803042, 100803275, 100803282, 100803355, 100803461, 100803488, 100803510, 100803597, 100803644, 100803694, 100803849, 100803891, 100803920, 100804024, 100804099, 100804180, 100804199, 100804283, 100804341, 100804708, 100804915, 100804983, 100805027, 100805373, 100805603, 100806334, 100806354, 100806580, 100806646, 100806949, 100807051, 100807167, 100807287, 100807337, 100807752, 100808278, 100808319, 100808324, 100808349, 100808383, 100808600, 100808766, 100808791, 100809137, 100809236, 100809509, 100809558, 100809559, 100809643, 100809656, 100809808, 100810165, 100810407, 100810644, 100810711, 100810730, 100810924, 100810926, 100811146, 100811148, 100811185, 100811281, 100811346, 100811359, 100811491, 100811505, 100811511, 100811995, 100812236, 100812341, 100812968, 100813439, 100813531, 100813585, 100813639, 100813825, 100813861, 100813931, 100813950, 100813980, 100813982, 100814373, 100814501, 100814520, 100814569, 100814713, 100814751, 100814828, 100814910, 100815099, 100815320, 100815339, 100815430, 100815483, 100815524, 100815660, 100816003, 100816028, 100816167, 100816208, 100816213, 100816351, 100816517, 100816522, 100816625, 100816708, 100816735, 100816866, 100816921, 100817051, 100817198, 100817372, 100817558, 100817565, 100817665, 100817682, 100817777, 100817819, 100818193, 100818210, 100818310, 100818544, 100818547, 100818628, 100818630, 100818747, 100818955, 100819001, 100819005, 100819097, 100819207, 100819242, 100819364, 100819497, 100819535, 100819563, 100819737, 100819744, 100819762, 100819821, 100819995, 100820082, 100820189, 100820239, 100820269, 100820277, 100820454, 100820495, 100820552, 100820613, 102659686, 102660078, 102660295, 102661545, 102662104, 102664239, 102665522, 102667134, 102668626, 102669438, 102669841, 106794105, 106794110, 106794146, 106795448, 106796400, 106797139, 106798064, 106798964	SINE
Glycine_max	GO:0140096	catalytic activity, acting on a protein	1.1858947936950124	0.009004345899395486	547478, 547710, 547810, 732616, 732653, 100127418, 100272208, 100305358, 100305385, 100305387, 100305388, 100305392, 100305394, 100305400, 100305405, 100305410, 100305411, 100305421, 100305430, 100305451, 100305452, 100305485, 100306280, 100306388, 100306420, 100499698, 100500551, 100775422, 100775518, 100776041, 100776064, 100776098, 100776142, 100776445, 100776576, 100776633, 100776847, 100776877, 100776936, 100777096, 100777194, 100777288, 100777309, 100777471, 100777536, 100777842, 100777899, 100777938, 100778261, 100778369, 100778442, 100778471, 100778521, 100778588, 100779061, 100779102, 100779112, 100779504, 100779617, 100779793, 100780062, 100780069, 100780567, 100780940, 100781129, 100781237, 100781248, 100781311, 100781355, 100781358, 100781535, 100781566, 100781769, 100781785, 100781857, 100781858, 100781879, 100781906, 100781955, 100782039, 100782139, 100782142, 100782143, 100782182, 100782258, 100782685, 100782811, 100783262, 100783363, 100783535, 100783684, 100783815, 100783915, 100784055, 100784170, 100784181, 100784185, 100784344, 100784435, 100784579, 100784625, 100784761, 100784831, 100784883, 100785033, 100785345, 100785394, 100785634, 100785773, 100785987, 100786096, 100786180, 100786284, 100786501, 100786526, 100786696, 100786710, 100786777, 100786837, 100786974, 100786980, 100787053, 100787157, 100787243, 100787279, 100787359, 100787522, 100787869, 100787942, 100788007, 100788033, 100788119, 100788366, 100788386, 100788597, 100788622, 100789046, 100789079, 100789189, 100789241, 100789273, 100789339, 100789422, 100789632, 100789785, 100789914, 100789972, 100790130, 100790181, 100790247, 100790273, 100790299, 100790436, 100790660, 100790685, 100790964, 100791299, 100791354, 100791718, 100791789, 100791826, 100791829, 100791971, 100792249, 100792314, 100792548, 100792642, 100792665, 100792734, 100792758, 100792777, 100792936, 100793189, 100793237, 100793293, 100793324, 100793377, 100793451, 100793551, 100793808, 100794150, 100794322, 100794340, 100794388, 100794393, 100794505, 100794677, 100794709, 100795017, 100795021, 100795058, 100795263, 100795273, 100795556, 100795579, 100795810, 100795822, 100795900, 100795950, 100796269, 100796618, 100796658, 100796675, 100796815, 100796821, 100796941, 100797328, 100797449, 100797505, 100797607, 100798027, 100798091, 100798412, 100798608, 100798809, 100799183, 100799268, 100799290, 100799333, 100799456, 100799565, 100799780, 100799800, 100799839, 100799878, 100799924, 100800314, 100800335, 100800550, 100800726, 100800823, 100800873, 100800878, 100800966, 100801047, 100801104, 100801108, 100801161, 100801247, 100801270, 100801364, 100801413, 100801699, 100801721, 100801765, 100801889, 100801947, 100801967, 100801970, 100802025, 100802293, 100802309, 100802437, 100802475, 100802636, 100802724, 100802902, 100803042, 100803089, 100803275, 100803319, 100803355, 100803461, 100803488, 100803596, 100803597, 100803764, 100803891, 100803920, 100804015, 100804024, 100804180, 100804283, 100804379, 100804552, 100804592, 100804708, 100804983, 100805253, 100805603, 100805889, 100805939, 100806271, 100806334, 100806347, 100806486, 100806949, 100807051, 100807167, 100807256, 100807337, 100807426, 100807522, 100807792, 100808056, 100808319, 100808349, 100808383, 100808567, 100808600, 100808799, 100808881, 100809137, 100809236, 100809509, 100809561, 100809678, 100809740, 100809988, 100810101, 100810192, 100810407, 100810711, 100810924, 100810963, 100811148, 100811281, 100811346, 100811359, 100811491, 100811511, 100812280, 100812974, 100813116, 100813258, 100813531, 100813585, 100813629, 100813639, 100813844, 100813931, 100813950, 100814201, 100814501, 100814713, 100815196, 100815320, 100815339, 100815430, 100815457, 100815660, 100815856, 100815930, 100815993, 100816028, 100816132, 100816434, 100816522, 100816587, 100816625, 100816708, 100816735, 100816866, 100816921, 100816924, 100817372, 100817558, 100817565, 100817777, 100817819, 100818203, 100818310, 100818547, 100818628, 100818747, 100818828, 100818955, 100819001, 100819005, 100819097, 100819110, 100819168, 100819201, 100819242, 100819288, 100819443, 100819535, 100819737, 100819744, 100819762, 100819791, 100819995, 100820099, 100820269, 100820277, 100820454, 100820552, 100820578, 100820594, 100820613, 102659686, 102659945, 102660295, 102662072, 102662104, 102665725, 102667134, 102667710, 102667885, 102668112, 102668782, 102669446, 106794110, 106794146, 106795448, 106796400, 106797139, 106798064, 106798964	SINE
Glycine_max	GO:0003824	catalytic activity	1.081814315986578	0.009150224292175322	547453, 547462, 547469, 547470, 547478, 547508, 547531, 547582, 547584, 547597, 547605, 547652, 547665, 547687, 547710, 547717, 547778, 547807, 547809, 547810, 547833, 547845, 547941, 547948, 547977, 547980, 547982, 547983, 547987, 547988, 548016, 548017, 548074, 548082, 606507, 732593, 732599, 732616, 732638, 732653, 100037449, 100037453, 100037462, 100101866, 100127408, 100127418, 100170674, 100170727, 100170729, 100170753, 100272208, 100301884, 100305351, 100305358, 100305380, 100305385, 100305387, 100305388, 100305392, 100305394, 100305400, 100305405, 100305410, 100305411, 100305421, 100305430, 100305451, 100305452, 100305485, 100305587, 100305764, 100305865, 100305926, 100306044, 100306085, 100306222, 100306280, 100306388, 100306420, 100499698, 100499711, 100499911, 100500160, 100500187, 100500247, 100500251, 100500456, 100500504, 100500505, 100500551, 100500685, 100526972, 100526980, 100526989, 100527058, 100527062, 100527067, 100527076, 100527221, 100527353, 100527382, 100527403, 100527594, 100527607, 100527647, 100527670, 100527711, 100527745, 100527747, 100527828, 100775180, 100775246, 100775275, 100775394, 100775422, 100775445, 100775490, 100775492, 100775518, 100775546, 100775552, 100775586, 100775716, 100775804, 100775871, 100775903, 100775910, 100775955, 100776024, 100776041, 100776064, 100776075, 100776098, 100776134, 100776142, 100776166, 100776182, 100776241, 100776332, 100776338, 100776416, 100776443, 100776445, 100776463, 100776569, 100776576, 100776621, 100776622, 100776633, 100776659, 100776740, 100776755, 100776847, 100776863, 100776877, 100776936, 100776999, 100777005, 100777033, 100777056, 100777096, 100777157, 100777194, 100777288, 100777306, 100777309, 100777436, 100777457, 100777471, 100777487, 100777503, 100777536, 100777555, 100777564, 100777594, 100777619, 100777680, 100777691, 100777774, 100777825, 100777842, 100777867, 100777899, 100777938, 100777962, 100777968, 100778040, 100778146, 100778158, 100778208, 100778239, 100778261, 100778301, 100778368, 100778369, 100778373, 100778397, 100778442, 100778443, 100778471, 100778521, 100778558, 100778568, 100778572, 100778586, 100778588, 100778613, 100778639, 100778658, 100778712, 100778722, 100778891, 100778953, 100778981, 100778993, 100779061, 100779066, 100779087, 100779102, 100779106, 100779112, 100779117, 100779134, 100779176, 100779193, 100779259, 100779477, 100779504, 100779598, 100779602, 100779617, 100779638, 100779789, 100779793, 100780008, 100780062, 100780069, 100780171, 100780351, 100780482, 100780518, 100780531, 100780534, 100780567, 100780699, 100780707, 100780711, 100780778, 100780781, 100780790, 100780897, 100780913, 100780940, 100781033, 100781089, 100781095, 100781124, 100781129, 100781130, 100781237, 100781248, 100781311, 100781330, 100781343, 100781355, 100781358, 100781364, 100781421, 100781422, 100781535, 100781551, 100781566, 100781674, 100781675, 100781684, 100781769, 100781785, 100781811, 100781840, 100781857, 100781858, 100781879, 100781906, 100781946, 100781955, 100781959, 100782039, 100782139, 100782142, 100782143, 100782153, 100782182, 100782258, 100782277, 100782286, 100782402, 100782441, 100782459, 100782504, 100782664, 100782678, 100782685, 100782688, 100782747, 100782758, 100782811, 100782892, 100783006, 100783032, 100783044, 100783073, 100783157, 100783262, 100783329, 100783342, 100783363, 100783371, 100783428, 100783535, 100783543, 100783624, 100783649, 100783684, 100783815, 100783827, 100783883, 100783915, 100784021, 100784028, 100784030, 100784055, 100784114, 100784170, 100784181, 100784185, 100784292, 100784336, 100784344, 100784435, 100784513, 100784540, 100784579, 100784625, 100784708, 100784758, 100784761, 100784797, 100784831, 100784846, 100784883, 100784894, 100785033, 100785035, 100785037, 100785096, 100785294, 100785342, 100785345, 100785346, 100785394, 100785420, 100785464, 100785497, 100785621, 100785634, 100785686, 100785705, 100785773, 100785824, 100785862, 100785900, 100785987, 100786003, 100786062, 100786096, 100786113, 100786180, 100786227, 100786255, 100786284, 100786311, 100786456, 100786501, 100786503, 100786517, 100786526, 100786558, 100786658, 100786696, 100786710, 100786719, 100786722, 100786762, 100786777, 100786837, 100786901, 100786912, 100786939, 100786974, 100786980, 100787053, 100787097, 100787121, 100787157, 100787202, 100787227, 100787243, 100787277, 100787279, 100787291, 100787315, 100787331, 100787350, 100787359, 100787363, 100787380, 100787453, 100787522, 100787570, 100787586, 100787661, 100787735, 100787744, 100787801, 100787827, 100787835, 100787869, 100787942, 100788007, 100788033, 100788048, 100788075, 100788099, 100788107, 100788119, 100788127, 100788180, 100788235, 100788328, 100788357, 100788366, 100788381, 100788386, 100788406, 100788455, 100788534, 100788560, 100788597, 100788622, 100788641, 100788658, 100788824, 100788914, 100788951, 100789046, 100789049, 100789053, 100789079, 100789104, 100789108, 100789158, 100789189, 100789201, 100789208, 100789241, 100789268, 100789273, 100789339, 100789381, 100789421, 100789422, 100789458, 100789478, 100789562, 100789580, 100789632, 100789716, 100789773, 100789785, 100789792, 100789800, 100789869, 100789879, 100789908, 100789914, 100789929, 100789941, 100789951, 100789972, 100790099, 100790130, 100790162, 100790181, 100790198, 100790247, 100790249, 100790271, 100790273, 100790299, 100790397, 100790402, 100790419, 100790426, 100790436, 100790609, 100790660, 100790685, 100790926, 100790964, 100791043, 100791059, 100791063, 100791074, 100791187, 100791299, 100791335, 100791354, 100791355, 100791692, 100791701, 100791718, 100791780, 100791789, 100791826, 100791829, 100791864, 100791882, 100791894, 100791971, 100792003, 100792060, 100792155, 100792228, 100792249, 100792293, 100792302, 100792314, 100792326, 100792352, 100792520, 100792545, 100792548, 100792642, 100792665, 100792734, 100792755, 100792758, 100792777, 100792879, 100792936, 100792965, 100792999, 100793027, 100793074, 100793189, 100793198, 100793200, 100793237, 100793293, 100793324, 100793356, 100793377, 100793440, 100793451, 100793466, 100793478, 100793544, 100793551, 100793600, 100793630, 100793694, 100793802, 100793808, 100793883, 100794000, 100794021, 100794095, 100794150, 100794203, 100794277, 100794317, 100794322, 100794340, 100794367, 100794388, 100794393, 100794401, 100794481, 100794490, 100794505, 100794520, 100794534, 100794543, 100794574, 100794592, 100794631, 100794677, 100794709, 100794730, 100794743, 100794889, 100794898, 100795017, 100795021, 100795022, 100795058, 100795098, 100795221, 100795237, 100795263, 100795273, 100795298, 100795373, 100795396, 100795422, 100795556, 100795579, 100795625, 100795662, 100795671, 100795810, 100795822, 100795900, 100795950, 100795980, 100795986, 100796008, 100796010, 100796197, 100796240, 100796269, 100796281, 100796282, 100796301, 100796445, 100796446, 100796518, 100796528, 100796533, 100796544, 100796618, 100796655, 100796658, 100796675, 100796766, 100796771, 100796802, 100796815, 100796821, 100796915, 100796933, 100796941, 100796950, 100797019, 100797039, 100797078, 100797234, 100797278, 100797328, 100797356, 100797401, 100797449, 100797461, 100797505, 100797545, 100797559, 100797574, 100797607, 100797654, 100797674, 100797753, 100797780, 100797796, 100797874, 100797896, 100797935, 100797946, 100797984, 100798027, 100798039, 100798066, 100798073, 100798091, 100798134, 100798138, 100798266, 100798287, 100798412, 100798423, 100798459, 100798486, 100798497, 100798509, 100798553, 100798570, 100798604, 100798608, 100798676, 100798713, 100798788, 100798792, 100798809, 100798930, 100798971, 100799183, 100799268, 100799290, 100799299, 100799333, 100799373, 100799456, 100799487, 100799517, 100799521, 100799565, 100799568, 100799603, 100799631, 100799650, 100799673, 100799703, 100799726, 100799760, 100799780, 100799800, 100799839, 100799841, 100799878, 100799908, 100799924, 100799983, 100800060, 100800085, 100800176, 100800183, 100800199, 100800278, 100800314, 100800335, 100800377, 100800383, 100800388, 100800526, 100800550, 100800615, 100800635, 100800726, 100800733, 100800761, 100800823, 100800826, 100800857, 100800873, 100800878, 100800885, 100800910, 100800966, 100801047, 100801058, 100801104, 100801108, 100801160, 100801161, 100801176, 100801185, 100801247, 100801270, 100801303, 100801346, 100801364, 100801378, 100801413, 100801460, 100801594, 100801691, 100801699, 100801721, 100801765, 100801870, 100801889, 100801936, 100801947, 100801967, 100801970, 100802025, 100802038, 100802040, 100802131, 100802180, 100802293, 100802304, 100802309, 100802328, 100802437, 100802475, 100802486, 100802547, 100802565, 100802636, 100802724, 100802766, 100802793, 100802828, 100802859, 100802902, 100802921, 100802931, 100803042, 100803089, 100803126, 100803190, 100803275, 100803319, 100803347, 100803355, 100803461, 100803488, 100803596, 100803597, 100803764, 100803849, 100803872, 100803877, 100803879, 100803891, 100803920, 100803985, 100804015, 100804024, 100804099, 100804180, 100804199, 100804283, 100804302, 100804341, 100804379, 100804552, 100804592, 100804708, 100804937, 100804943, 100804983, 100805027, 100805253, 100805279, 100805391, 100805477, 100805491, 100805579, 100805583, 100805603, 100805680, 100805772, 100805835, 100805842, 100805889, 100805939, 100805992, 100806107, 100806165, 100806170, 100806220, 100806252, 100806257, 100806271, 100806334, 100806347, 100806486, 100806580, 100806584, 100806608, 100806646, 100806753, 100806800, 100806850, 100806949, 100806974, 100807051, 100807122, 100807167, 100807224, 100807256, 100807287, 100807337, 100807347, 100807367, 100807380, 100807407, 100807426, 100807483, 100807516, 100807522, 100807527, 100807652, 100807691, 100807752, 100807792, 100807850, 100807889, 100807892, 100808044, 100808056, 100808278, 100808318, 100808319, 100808323, 100808324, 100808331, 100808349, 100808361, 100808383, 100808473, 100808567, 100808581, 100808600, 100808766, 100808791, 100808799, 100808851, 100808862, 100808881, 100808892, 100808915, 100809071, 100809137, 100809236, 100809241, 100809283, 100809291, 100809311, 100809345, 100809411, 100809452, 100809509, 100809546, 100809558, 100809559, 100809561, 100809640, 100809643, 100809656, 100809668, 100809678, 100809699, 100809740, 100809808, 100809881, 100809988, 100810079, 100810098, 100810101, 100810165, 100810180, 100810190, 100810192, 100810235, 100810288, 100810407, 100810446, 100810554, 100810681, 100810711, 100810716, 100810730, 100810907, 100810924, 100810926, 100810963, 100811100, 100811146, 100811148, 100811281, 100811302, 100811346, 100811359, 100811377, 100811418, 100811491, 100811497, 100811500, 100811501, 100811505, 100811511, 100811513, 100811557, 100811574, 100811620, 100811787, 100812031, 100812154, 100812280, 100812341, 100812368, 100812418, 100812548, 100812567, 100812594, 100812712, 100812764, 100812893, 100812968, 100812974, 100813116, 100813136, 100813216, 100813219, 100813258, 100813410, 100813439, 100813485, 100813514, 100813531, 100813563, 100813566, 100813585, 100813629, 100813639, 100813780, 100813844, 100813931, 100813950, 100813980, 100813982, 100814107, 100814193, 100814197, 100814201, 100814250, 100814284, 100814321, 100814373, 100814501, 100814520, 100814713, 100814910, 100814952, 100815000, 100815063, 100815158, 100815164, 100815196, 100815320, 100815339, 100815430, 100815453, 100815457, 100815483, 100815485, 100815524, 100815660, 100815672, 100815728, 100815856, 100815930, 100815993, 100816003, 100816028, 100816064, 100816120, 100816132, 100816167, 100816170, 100816177, 100816213, 100816315, 100816327, 100816351, 100816365, 100816434, 100816467, 100816517, 100816522, 100816529, 100816587, 100816625, 100816626, 100816688, 100816697, 100816702, 100816708, 100816730, 100816735, 100816866, 100816901, 100816917, 100816921, 100816924, 100817051, 100817076, 100817116, 100817198, 100817200, 100817228, 100817238, 100817242, 100817270, 100817362, 100817372, 100817409, 100817429, 100817514, 100817558, 100817565, 100817665, 100817682, 100817694, 100817777, 100817819, 100817874, 100818000, 100818087, 100818184, 100818193, 100818203, 100818210, 100818246, 100818310, 100818452, 100818515, 100818547, 100818628, 100818670, 100818728, 100818747, 100818822, 100818828, 100818955, 100818990, 100819001, 100819005, 100819097, 100819110, 100819164, 100819168, 100819201, 100819207, 100819242, 100819288, 100819364, 100819443, 100819497, 100819535, 100819563, 100819702, 100819707, 100819716, 100819737, 100819744, 100819758, 100819762, 100819765, 100819791, 100819796, 100819805, 100819821, 100819890, 100819911, 100819964, 100819995, 100820010, 100820082, 100820099, 100820189, 100820191, 100820239, 100820269, 100820277, 100820298, 100820376, 100820454, 100820495, 100820552, 100820578, 100820594, 100820613, 102659434, 102659565, 102659686, 102659833, 102659945, 102660078, 102660295, 102660621, 102660819, 102661081, 102662072, 102662104, 102662708, 102663482, 102663614, 102664239, 102665189, 102665725, 102665775, 102667134, 102667710, 102667885, 102668112, 102668626, 102668782, 102669426, 102669446, 102669763, 102669841, 102670366, 106794093, 106794105, 106794110, 106794146, 106795447, 106795448, 106795478, 106796344, 106796400, 106797139, 106797442, 106798062, 106798064, 106798964	SINE
Glycine_max	GO:0036094	small molecule binding	1.1649105087840266	0.00932182036570795	547652, 547665, 547687, 547710, 547948, 547977, 547980, 547983, 547987, 548017, 548074, 548082, 732593, 732607, 732616, 732638, 732653, 100037449, 100037462, 100127408, 100127418, 100170753, 100272208, 100305358, 100305380, 100305385, 100305387, 100305388, 100305392, 100305394, 100305400, 100305405, 100305410, 100305411, 100305421, 100305430, 100305451, 100305452, 100305764, 100306222, 100306656, 100499698, 100500160, 100500251, 100500685, 100527316, 100527353, 100527670, 100775394, 100775422, 100775518, 100775804, 100775955, 100776024, 100776041, 100776064, 100776134, 100776182, 100776332, 100776443, 100776445, 100776576, 100776622, 100776633, 100776659, 100776847, 100776936, 100776973, 100777033, 100777096, 100777194, 100777288, 100777295, 100777457, 100777594, 100777619, 100778158, 100778208, 100778352, 100778368, 100778369, 100778373, 100778471, 100778568, 100778588, 100778658, 100778712, 100779066, 100779102, 100779112, 100779193, 100779259, 100779617, 100780062, 100780518, 100780531, 100780567, 100780940, 100781248, 100781311, 100781330, 100781355, 100781364, 100781421, 100781674, 100781769, 100781785, 100781819, 100781857, 100781858, 100781955, 100782039, 100782142, 100782182, 100782258, 100782459, 100782678, 100782685, 100782747, 100782811, 100783073, 100783190, 100783262, 100783363, 100783371, 100783535, 100783815, 100783883, 100784021, 100784055, 100784181, 100784185, 100784336, 100784513, 100784625, 100784708, 100784761, 100784831, 100785037, 100785294, 100785345, 100785346, 100785464, 100785634, 100785773, 100785853, 100785937, 100786113, 100786180, 100786284, 100786501, 100786517, 100786526, 100786696, 100786710, 100786724, 100786777, 100786837, 100786974, 100786980, 100787053, 100787097, 100787121, 100787157, 100787164, 100787279, 100787315, 100787359, 100787363, 100787522, 100787735, 100787827, 100788033, 100788075, 100788119, 100788127, 100788328, 100788357, 100788366, 100788386, 100788534, 100789046, 100789053, 100789079, 100789189, 100789241, 100789273, 100789339, 100789422, 100789562, 100789716, 100789785, 100789951, 100789972, 100790162, 100790181, 100790271, 100790436, 100790660, 100790685, 100790964, 100791063, 100791074, 100791601, 100791692, 100791718, 100791829, 100791845, 100792229, 100792249, 100792314, 100792548, 100792665, 100792758, 100792777, 100792936, 100793074, 100793189, 100793200, 100793237, 100793377, 100793451, 100793694, 100793883, 100794000, 100794021, 100794095, 100794322, 100794393, 100794505, 100794534, 100794574, 100794592, 100794677, 100794730, 100794743, 100794898, 100795021, 100795058, 100795298, 100795662, 100795810, 100795822, 100796008, 100796240, 100796533, 100796618, 100796658, 100796675, 100796821, 100797039, 100797278, 100797449, 100797461, 100797574, 100797607, 100797654, 100797906, 100798027, 100798091, 100798134, 100798138, 100798266, 100798412, 100798509, 100798570, 100798608, 100798676, 100798713, 100798792, 100798809, 100798999, 100799183, 100799268, 100799290, 100799521, 100799760, 100799780, 100799800, 100799826, 100799839, 100800183, 100800314, 100800335, 100800550, 100800590, 100800873, 100800878, 100801058, 100801161, 100801176, 100801247, 100801413, 100801699, 100801765, 100801889, 100801947, 100801967, 100802131, 100802293, 100802309, 100802437, 100802475, 100802547, 100802614, 100802636, 100802724, 100802859, 100802902, 100803033, 100803042, 100803275, 100803355, 100803461, 100803488, 100803597, 100803644, 100803734, 100803849, 100803891, 100803920, 100804024, 100804099, 100804180, 100804199, 100804283, 100804341, 100804708, 100804846, 100804915, 100804983, 100805027, 100805373, 100805603, 100806107, 100806334, 100806354, 100806580, 100806646, 100806949, 100807051, 100807167, 100807287, 100807337, 100807752, 100808278, 100808319, 100808324, 100808349, 100808383, 100808473, 100808600, 100808766, 100808791, 100809137, 100809236, 100809452, 100809509, 100809558, 100809559, 100809643, 100809656, 100809808, 100810165, 100810288, 100810407, 100810644, 100810711, 100810730, 100810907, 100810924, 100810926, 100811146, 100811148, 100811185, 100811281, 100811346, 100811359, 100811491, 100811505, 100811511, 100811995, 100812236, 100812341, 100812968, 100813439, 100813531, 100813585, 100813639, 100813825, 100813861, 100813931, 100813950, 100813980, 100813982, 100814373, 100814501, 100814520, 100814569, 100814713, 100814751, 100814910, 100815099, 100815320, 100815339, 100815430, 100815483, 100815524, 100815660, 100816003, 100816028, 100816167, 100816213, 100816351, 100816517, 100816522, 100816625, 100816688, 100816708, 100816735, 100816866, 100816921, 100817051, 100817198, 100817228, 100817372, 100817558, 100817565, 100817665, 100817682, 100817777, 100817819, 100818193, 100818210, 100818310, 100818544, 100818547, 100818628, 100818630, 100818747, 100818955, 100818990, 100819001, 100819005, 100819097, 100819207, 100819242, 100819364, 100819497, 100819535, 100819563, 100819737, 100819744, 100819762, 100819821, 100819995, 100820082, 100820189, 100820239, 100820269, 100820277, 100820454, 100820495, 100820552, 100820613, 102659686, 102660078, 102660295, 102662104, 102664239, 102665522, 102667134, 102668626, 102669841, 106794105, 106794110, 106794146, 106795448, 106795478, 106796400, 106797139, 106798064, 106798964	SINE
Glycine_max	GO:0030247	polysaccharide binding	2.4423440453686203	0.010748274181191722	100305358, 100779938, 100780940, 100782182, 100790964, 100792548, 100792936, 100793451, 100794505, 100796618, 100798027, 100800873, 100808021, 100809236, 100813531, 100814042, 102662104, 106794110, 106798047	SINE
Glycine_max	GO:0000166	nucleotide binding	1.164461247637051	0.014836050569277762	547652, 547665, 547687, 547710, 547948, 547977, 547980, 547983, 547987, 548017, 548074, 548082, 732593, 732607, 732616, 732638, 732653, 100037449, 100037462, 100127408, 100127418, 100170753, 100272208, 100305358, 100305385, 100305387, 100305388, 100305392, 100305394, 100305400, 100305405, 100305410, 100305411, 100305421, 100305430, 100305451, 100305452, 100305764, 100306222, 100499698, 100500251, 100500685, 100527316, 100527353, 100527670, 100775394, 100775422, 100775518, 100775804, 100775955, 100776024, 100776041, 100776064, 100776134, 100776182, 100776443, 100776445, 100776576, 100776622, 100776633, 100776659, 100776847, 100776936, 100777033, 100777096, 100777194, 100777288, 100777295, 100777457, 100777594, 100777619, 100778158, 100778208, 100778352, 100778368, 100778369, 100778373, 100778471, 100778568, 100778588, 100778658, 100778712, 100779102, 100779112, 100779193, 100779259, 100779617, 100780062, 100780518, 100780531, 100780567, 100780940, 100781248, 100781311, 100781330, 100781355, 100781364, 100781421, 100781674, 100781769, 100781785, 100781819, 100781857, 100781858, 100781955, 100782039, 100782142, 100782182, 100782258, 100782459, 100782678, 100782685, 100782811, 100783073, 100783190, 100783262, 100783363, 100783371, 100783535, 100783815, 100783883, 100784021, 100784055, 100784181, 100784185, 100784336, 100784513, 100784625, 100784708, 100784761, 100784831, 100785037, 100785294, 100785345, 100785346, 100785464, 100785634, 100785773, 100785853, 100785937, 100786113, 100786180, 100786284, 100786501, 100786517, 100786526, 100786696, 100786710, 100786724, 100786777, 100786837, 100786974, 100786980, 100787053, 100787121, 100787157, 100787279, 100787359, 100787363, 100787522, 100787735, 100787827, 100788033, 100788075, 100788119, 100788127, 100788328, 100788357, 100788366, 100788386, 100788534, 100789046, 100789079, 100789189, 100789241, 100789273, 100789339, 100789422, 100789562, 100789716, 100789785, 100789951, 100789972, 100790181, 100790436, 100790660, 100790685, 100790964, 100791063, 100791601, 100791692, 100791718, 100791829, 100791845, 100792249, 100792314, 100792548, 100792665, 100792758, 100792777, 100792936, 100793074, 100793189, 100793200, 100793237, 100793377, 100793451, 100793694, 100793883, 100794000, 100794021, 100794095, 100794322, 100794393, 100794505, 100794534, 100794574, 100794592, 100794677, 100794730, 100794898, 100795021, 100795058, 100795298, 100795662, 100795810, 100795822, 100796008, 100796240, 100796618, 100796658, 100796675, 100796821, 100797039, 100797278, 100797449, 100797461, 100797574, 100797607, 100797654, 100797906, 100798027, 100798091, 100798138, 100798266, 100798412, 100798509, 100798608, 100798676, 100798713, 100798792, 100798809, 100799183, 100799268, 100799290, 100799521, 100799760, 100799780, 100799800, 100799826, 100799839, 100800183, 100800314, 100800335, 100800550, 100800590, 100800873, 100800878, 100801058, 100801161, 100801176, 100801247, 100801413, 100801699, 100801765, 100801889, 100801947, 100801967, 100802131, 100802293, 100802309, 100802437, 100802475, 100802547, 100802614, 100802636, 100802724, 100802859, 100802902, 100803033, 100803042, 100803275, 100803355, 100803461, 100803488, 100803597, 100803644, 100803734, 100803849, 100803891, 100803920, 100804024, 100804099, 100804180, 100804199, 100804283, 100804341, 100804708, 100804846, 100804915, 100804983, 100805027, 100805373, 100805603, 100806107, 100806334, 100806354, 100806580, 100806949, 100807051, 100807167, 100807287, 100807337, 100807752, 100808278, 100808319, 100808324, 100808349, 100808383, 100808473, 100808600, 100808766, 100808791, 100809137, 100809236, 100809509, 100809558, 100809559, 100809643, 100809656, 100809808, 100810165, 100810407, 100810711, 100810730, 100810907, 100810924, 100811146, 100811148, 100811281, 100811346, 100811359, 100811491, 100811505, 100811511, 100811995, 100812236, 100812341, 100812968, 100813439, 100813531, 100813585, 100813639, 100813861, 100813931, 100813950, 100813980, 100813982, 100814373, 100814501, 100814520, 100814713, 100814751, 100814910, 100815320, 100815339, 100815430, 100815483, 100815524, 100815660, 100816003, 100816028, 100816167, 100816351, 100816517, 100816522, 100816625, 100816688, 100816708, 100816735, 100816866, 100816921, 100817051, 100817198, 100817228, 100817372, 100817558, 100817565, 100817665, 100817682, 100817777, 100817819, 100818193, 100818210, 100818310, 100818544, 100818547, 100818628, 100818630, 100818747, 100818955, 100818990, 100819001, 100819005, 100819097, 100819207, 100819242, 100819364, 100819497, 100819535, 100819563, 100819737, 100819744, 100819762, 100819995, 100820082, 100820239, 100820269, 100820277, 100820454, 100820495, 100820552, 100820613, 102659686, 102660078, 102660295, 102662104, 102664239, 102665522, 102667134, 102668626, 102669841, 106794105, 106794110, 106794146, 106795448, 106795478, 106796400, 106797139, 106798064, 106798964	SINE
Glycine_max	GO:1901265	nucleoside phosphate binding	1.164461247637051	0.014836050569277762	547652, 547665, 547687, 547710, 547948, 547977, 547980, 547983, 547987, 548017, 548074, 548082, 732593, 732607, 732616, 732638, 732653, 100037449, 100037462, 100127408, 100127418, 100170753, 100272208, 100305358, 100305385, 100305387, 100305388, 100305392, 100305394, 100305400, 100305405, 100305410, 100305411, 100305421, 100305430, 100305451, 100305452, 100305764, 100306222, 100499698, 100500251, 100500685, 100527316, 100527353, 100527670, 100775394, 100775422, 100775518, 100775804, 100775955, 100776024, 100776041, 100776064, 100776134, 100776182, 100776443, 100776445, 100776576, 100776622, 100776633, 100776659, 100776847, 100776936, 100777033, 100777096, 100777194, 100777288, 100777295, 100777457, 100777594, 100777619, 100778158, 100778208, 100778352, 100778368, 100778369, 100778373, 100778471, 100778568, 100778588, 100778658, 100778712, 100779102, 100779112, 100779193, 100779259, 100779617, 100780062, 100780518, 100780531, 100780567, 100780940, 100781248, 100781311, 100781330, 100781355, 100781364, 100781421, 100781674, 100781769, 100781785, 100781819, 100781857, 100781858, 100781955, 100782039, 100782142, 100782182, 100782258, 100782459, 100782678, 100782685, 100782811, 100783073, 100783190, 100783262, 100783363, 100783371, 100783535, 100783815, 100783883, 100784021, 100784055, 100784181, 100784185, 100784336, 100784513, 100784625, 100784708, 100784761, 100784831, 100785037, 100785294, 100785345, 100785346, 100785464, 100785634, 100785773, 100785853, 100785937, 100786113, 100786180, 100786284, 100786501, 100786517, 100786526, 100786696, 100786710, 100786724, 100786777, 100786837, 100786974, 100786980, 100787053, 100787121, 100787157, 100787279, 100787359, 100787363, 100787522, 100787735, 100787827, 100788033, 100788075, 100788119, 100788127, 100788328, 100788357, 100788366, 100788386, 100788534, 100789046, 100789079, 100789189, 100789241, 100789273, 100789339, 100789422, 100789562, 100789716, 100789785, 100789951, 100789972, 100790181, 100790436, 100790660, 100790685, 100790964, 100791063, 100791601, 100791692, 100791718, 100791829, 100791845, 100792249, 100792314, 100792548, 100792665, 100792758, 100792777, 100792936, 100793074, 100793189, 100793200, 100793237, 100793377, 100793451, 100793694, 100793883, 100794000, 100794021, 100794095, 100794322, 100794393, 100794505, 100794534, 100794574, 100794592, 100794677, 100794730, 100794898, 100795021, 100795058, 100795298, 100795662, 100795810, 100795822, 100796008, 100796240, 100796618, 100796658, 100796675, 100796821, 100797039, 100797278, 100797449, 100797461, 100797574, 100797607, 100797654, 100797906, 100798027, 100798091, 100798138, 100798266, 100798412, 100798509, 100798608, 100798676, 100798713, 100798792, 100798809, 100799183, 100799268, 100799290, 100799521, 100799760, 100799780, 100799800, 100799826, 100799839, 100800183, 100800314, 100800335, 100800550, 100800590, 100800873, 100800878, 100801058, 100801161, 100801176, 100801247, 100801413, 100801699, 100801765, 100801889, 100801947, 100801967, 100802131, 100802293, 100802309, 100802437, 100802475, 100802547, 100802614, 100802636, 100802724, 100802859, 100802902, 100803033, 100803042, 100803275, 100803355, 100803461, 100803488, 100803597, 100803644, 100803734, 100803849, 100803891, 100803920, 100804024, 100804099, 100804180, 100804199, 100804283, 100804341, 100804708, 100804846, 100804915, 100804983, 100805027, 100805373, 100805603, 100806107, 100806334, 100806354, 100806580, 100806949, 100807051, 100807167, 100807287, 100807337, 100807752, 100808278, 100808319, 100808324, 100808349, 100808383, 100808473, 100808600, 100808766, 100808791, 100809137, 100809236, 100809509, 100809558, 100809559, 100809643, 100809656, 100809808, 100810165, 100810407, 100810711, 100810730, 100810907, 100810924, 100811146, 100811148, 100811281, 100811346, 100811359, 100811491, 100811505, 100811511, 100811995, 100812236, 100812341, 100812968, 100813439, 100813531, 100813585, 100813639, 100813861, 100813931, 100813950, 100813980, 100813982, 100814373, 100814501, 100814520, 100814713, 100814751, 100814910, 100815320, 100815339, 100815430, 100815483, 100815524, 100815660, 100816003, 100816028, 100816167, 100816351, 100816517, 100816522, 100816625, 100816688, 100816708, 100816735, 100816866, 100816921, 100817051, 100817198, 100817228, 100817372, 100817558, 100817565, 100817665, 100817682, 100817777, 100817819, 100818193, 100818210, 100818310, 100818544, 100818547, 100818628, 100818630, 100818747, 100818955, 100818990, 100819001, 100819005, 100819097, 100819207, 100819242, 100819364, 100819497, 100819535, 100819563, 100819737, 100819744, 100819762, 100819995, 100820082, 100820239, 100820269, 100820277, 100820454, 100820495, 100820552, 100820613, 102659686, 102660078, 102660295, 102662104, 102664239, 102665522, 102667134, 102668626, 102669841, 106794105, 106794110, 106794146, 106795448, 106795478, 106796400, 106797139, 106798064, 106798964	SINE
Glycine_max	GO:0097367	carbohydrate derivative binding	1.173728557222487	0.015790626297752144	547652, 547710, 547948, 547977, 547980, 547983, 547987, 548082, 732607, 732616, 732638, 732653, 100037449, 100037462, 100127408, 100127418, 100272208, 100305358, 100305385, 100305387, 100305388, 100305392, 100305394, 100305400, 100305405, 100305410, 100305411, 100305421, 100305430, 100305451, 100305452, 100306222, 100499698, 100500251, 100500685, 100775422, 100775518, 100775804, 100775955, 100776024, 100776041, 100776064, 100776443, 100776445, 100776576, 100776622, 100776633, 100776659, 100776847, 100776936, 100777096, 100777194, 100777288, 100777295, 100777457, 100777619, 100778158, 100778352, 100778368, 100778369, 100778373, 100778471, 100778588, 100778658, 100778712, 100779102, 100779112, 100779193, 100779259, 100779617, 100780062, 100780518, 100780531, 100780567, 100780940, 100781248, 100781311, 100781330, 100781355, 100781364, 100781421, 100781674, 100781769, 100781785, 100781819, 100781857, 100781858, 100781955, 100782039, 100782142, 100782182, 100782258, 100782459, 100782685, 100782811, 100783190, 100783262, 100783363, 100783535, 100783815, 100783883, 100784021, 100784055, 100784181, 100784185, 100784336, 100784513, 100784625, 100784708, 100784761, 100784831, 100785037, 100785345, 100785346, 100785464, 100785634, 100785773, 100785853, 100785937, 100786113, 100786180, 100786284, 100786501, 100786517, 100786526, 100786696, 100786710, 100786724, 100786777, 100786837, 100786974, 100786980, 100787053, 100787157, 100787279, 100787359, 100787363, 100787522, 100787735, 100787827, 100788033, 100788075, 100788119, 100788127, 100788328, 100788357, 100788366, 100788386, 100788534, 100789046, 100789079, 100789189, 100789241, 100789273, 100789339, 100789422, 100789562, 100789716, 100789785, 100789972, 100790162, 100790181, 100790436, 100790660, 100790685, 100790964, 100791063, 100791601, 100791692, 100791718, 100791829, 100791845, 100792249, 100792314, 100792548, 100792665, 100792758, 100792777, 100792936, 100793074, 100793189, 100793200, 100793237, 100793377, 100793451, 100793883, 100794000, 100794021, 100794322, 100794393, 100794505, 100794574, 100794677, 100794730, 100794898, 100795021, 100795058, 100795298, 100795662, 100795810, 100795822, 100796008, 100796240, 100796618, 100796658, 100796675, 100796821, 100797039, 100797278, 100797449, 100797461, 100797574, 100797607, 100797654, 100797906, 100798027, 100798091, 100798134, 100798138, 100798266, 100798412, 100798608, 100798676, 100798713, 100798792, 100798809, 100799183, 100799268, 100799290, 100799521, 100799760, 100799780, 100799800, 100799826, 100799839, 100800183, 100800314, 100800335, 100800550, 100800590, 100800873, 100800878, 100801161, 100801247, 100801413, 100801699, 100801765, 100801889, 100801947, 100801967, 100802293, 100802309, 100802437, 100802475, 100802547, 100802614, 100802636, 100802724, 100802859, 100802902, 100803033, 100803042, 100803275, 100803355, 100803461, 100803488, 100803597, 100803644, 100803849, 100803891, 100803920, 100804024, 100804099, 100804180, 100804199, 100804283, 100804708, 100804915, 100804983, 100805027, 100805373, 100805603, 100806334, 100806354, 100806580, 100806949, 100807051, 100807167, 100807287, 100807337, 100807752, 100808278, 100808319, 100808324, 100808349, 100808383, 100808600, 100808766, 100808791, 100809137, 100809236, 100809452, 100809509, 100809558, 100809559, 100809643, 100809656, 100809808, 100810165, 100810288, 100810407, 100810711, 100810730, 100810924, 100811146, 100811148, 100811281, 100811346, 100811359, 100811491, 100811505, 100811511, 100811995, 100812236, 100812341, 100812968, 100813531, 100813585, 100813639, 100813861, 100813931, 100813950, 100813982, 100814373, 100814501, 100814520, 100814713, 100814751, 100814910, 100815320, 100815339, 100815430, 100815483, 100815524, 100815660, 100816003, 100816028, 100816167, 100816351, 100816517, 100816522, 100816625, 100816708, 100816735, 100816866, 100816921, 100817051, 100817198, 100817372, 100817558, 100817565, 100817665, 100817777, 100817819, 100818193, 100818310, 100818544, 100818547, 100818628, 100818630, 100818747, 100818955, 100819001, 100819005, 100819097, 100819207, 100819242, 100819364, 100819497, 100819535, 100819563, 100819737, 100819744, 100819762, 100819995, 100820082, 100820239, 100820269, 100820277, 100820454, 100820495, 100820552, 100820613, 102659686, 102660078, 102660295, 102662104, 102664239, 102665522, 102667134, 102668626, 102669841, 106794105, 106794110, 106794146, 106795448, 106796344, 106796400, 106797139, 106798064, 106798964	SINE
Glycine_max	GO:0032553	ribonucleotide binding	1.1718468369455313	0.0182022245213248	547652, 547710, 547948, 547977, 547980, 547983, 547987, 548082, 732607, 732616, 732638, 732653, 100037449, 100037462, 100127408, 100127418, 100272208, 100305358, 100305385, 100305387, 100305388, 100305392, 100305394, 100305400, 100305405, 100305410, 100305411, 100305421, 100305430, 100305451, 100305452, 100306222, 100499698, 100500251, 100500685, 100775422, 100775518, 100775804, 100775955, 100776024, 100776041, 100776064, 100776443, 100776445, 100776576, 100776622, 100776633, 100776659, 100776847, 100776936, 100777096, 100777194, 100777288, 100777295, 100777457, 100777619, 100778158, 100778352, 100778368, 100778369, 100778373, 100778471, 100778588, 100778658, 100778712, 100779102, 100779112, 100779193, 100779259, 100779617, 100780062, 100780518, 100780531, 100780567, 100780940, 100781248, 100781311, 100781330, 100781355, 100781364, 100781421, 100781674, 100781769, 100781785, 100781819, 100781857, 100781858, 100781955, 100782039, 100782142, 100782182, 100782258, 100782459, 100782685, 100782811, 100783190, 100783262, 100783363, 100783535, 100783815, 100783883, 100784021, 100784055, 100784181, 100784185, 100784336, 100784513, 100784625, 100784708, 100784761, 100784831, 100785037, 100785345, 100785346, 100785464, 100785634, 100785773, 100785853, 100785937, 100786113, 100786180, 100786284, 100786501, 100786517, 100786526, 100786696, 100786710, 100786724, 100786777, 100786837, 100786974, 100786980, 100787053, 100787157, 100787279, 100787359, 100787363, 100787522, 100787735, 100787827, 100788033, 100788075, 100788119, 100788127, 100788328, 100788357, 100788366, 100788386, 100788534, 100789046, 100789079, 100789189, 100789241, 100789273, 100789339, 100789422, 100789562, 100789716, 100789785, 100789972, 100790181, 100790436, 100790660, 100790685, 100790964, 100791063, 100791601, 100791692, 100791718, 100791829, 100791845, 100792249, 100792314, 100792548, 100792665, 100792758, 100792777, 100792936, 100793074, 100793189, 100793200, 100793237, 100793377, 100793451, 100793883, 100794000, 100794021, 100794322, 100794393, 100794505, 100794574, 100794677, 100794730, 100794898, 100795021, 100795058, 100795298, 100795662, 100795810, 100795822, 100796008, 100796240, 100796618, 100796658, 100796675, 100796821, 100797039, 100797278, 100797449, 100797461, 100797574, 100797607, 100797654, 100797906, 100798027, 100798091, 100798138, 100798266, 100798412, 100798608, 100798676, 100798713, 100798792, 100798809, 100799183, 100799268, 100799290, 100799521, 100799760, 100799780, 100799800, 100799826, 100799839, 100800183, 100800314, 100800335, 100800550, 100800590, 100800873, 100800878, 100801161, 100801247, 100801413, 100801699, 100801765, 100801889, 100801947, 100801967, 100802293, 100802309, 100802437, 100802475, 100802547, 100802614, 100802636, 100802724, 100802859, 100802902, 100803033, 100803042, 100803275, 100803355, 100803461, 100803488, 100803597, 100803644, 100803849, 100803891, 100803920, 100804024, 100804099, 100804180, 100804199, 100804283, 100804708, 100804915, 100804983, 100805027, 100805373, 100805603, 100806334, 100806354, 100806580, 100806949, 100807051, 100807167, 100807287, 100807337, 100807752, 100808278, 100808319, 100808324, 100808349, 100808383, 100808600, 100808766, 100808791, 100809137, 100809236, 100809509, 100809558, 100809559, 100809643, 100809656, 100809808, 100810165, 100810407, 100810711, 100810730, 100810924, 100811146, 100811148, 100811281, 100811346, 100811359, 100811491, 100811505, 100811511, 100811995, 100812236, 100812341, 100812968, 100813531, 100813585, 100813639, 100813861, 100813931, 100813950, 100813982, 100814373, 100814501, 100814520, 100814713, 100814751, 100814910, 100815320, 100815339, 100815430, 100815483, 100815524, 100815660, 100816003, 100816028, 100816167, 100816351, 100816517, 100816522, 100816625, 100816708, 100816735, 100816866, 100816921, 100817051, 100817198, 100817372, 100817558, 100817565, 100817665, 100817777, 100817819, 100818193, 100818310, 100818544, 100818547, 100818628, 100818630, 100818747, 100818955, 100819001, 100819005, 100819097, 100819207, 100819242, 100819364, 100819497, 100819535, 100819563, 100819737, 100819744, 100819762, 100819995, 100820082, 100820239, 100820269, 100820277, 100820454, 100820495, 100820552, 100820613, 102659686, 102660078, 102660295, 102662104, 102664239, 102665522, 102667134, 102668626, 102669841, 106794105, 106794110, 106794146, 106795448, 106796400, 106797139, 106798064, 106798964	SINE
Glycine_max	GO:0035639	purine ribonucleoside triphosphate binding	1.1701245458859406	0.023466425230807147	547652, 547710, 547948, 547977, 547980, 547983, 547987, 548082, 732607, 732616, 732638, 732653, 100037449, 100037462, 100127408, 100127418, 100272208, 100305358, 100305385, 100305387, 100305388, 100305392, 100305394, 100305400, 100305405, 100305410, 100305411, 100305421, 100305430, 100305451, 100305452, 100306222, 100499698, 100500251, 100775422, 100775518, 100775804, 100775955, 100776024, 100776041, 100776064, 100776443, 100776445, 100776576, 100776622, 100776633, 100776659, 100776847, 100776936, 100777096, 100777194, 100777288, 100777295, 100777457, 100777619, 100778158, 100778352, 100778369, 100778373, 100778471, 100778588, 100778658, 100778712, 100779102, 100779112, 100779193, 100779259, 100779617, 100780062, 100780518, 100780531, 100780567, 100780940, 100781248, 100781311, 100781330, 100781355, 100781364, 100781421, 100781674, 100781769, 100781785, 100781857, 100781858, 100781955, 100782039, 100782142, 100782182, 100782258, 100782459, 100782685, 100782811, 100783262, 100783363, 100783535, 100783815, 100783883, 100784021, 100784055, 100784181, 100784185, 100784336, 100784513, 100784625, 100784708, 100784761, 100784831, 100785037, 100785345, 100785346, 100785464, 100785634, 100785773, 100785937, 100786113, 100786180, 100786284, 100786501, 100786517, 100786526, 100786696, 100786710, 100786724, 100786777, 100786837, 100786974, 100786980, 100787053, 100787157, 100787279, 100787359, 100787363, 100787522, 100787735, 100787827, 100788033, 100788075, 100788119, 100788127, 100788357, 100788366, 100788386, 100788534, 100789046, 100789079, 100789189, 100789241, 100789273, 100789339, 100789422, 100789562, 100789716, 100789785, 100789972, 100790181, 100790436, 100790660, 100790685, 100790964, 100791063, 100791601, 100791692, 100791718, 100791829, 100791845, 100792249, 100792314, 100792548, 100792665, 100792758, 100792777, 100792936, 100793074, 100793189, 100793200, 100793237, 100793377, 100793451, 100793883, 100794000, 100794021, 100794322, 100794393, 100794505, 100794574, 100794677, 100794730, 100794898, 100795021, 100795058, 100795298, 100795662, 100795810, 100795822, 100796008, 100796240, 100796618, 100796658, 100796675, 100796821, 100797039, 100797278, 100797449, 100797461, 100797574, 100797607, 100797654, 100797906, 100798027, 100798091, 100798138, 100798266, 100798412, 100798608, 100798713, 100798792, 100798809, 100799183, 100799268, 100799290, 100799521, 100799760, 100799780, 100799800, 100799826, 100799839, 100800314, 100800335, 100800550, 100800590, 100800873, 100800878, 100801161, 100801247, 100801413, 100801699, 100801765, 100801889, 100801947, 100801967, 100802293, 100802309, 100802437, 100802475, 100802547, 100802614, 100802636, 100802724, 100802859, 100802902, 100803033, 100803042, 100803275, 100803355, 100803461, 100803488, 100803597, 100803644, 100803849, 100803891, 100803920, 100804024, 100804099, 100804180, 100804199, 100804283, 100804708, 100804915, 100804983, 100805027, 100805373, 100805603, 100806334, 100806354, 100806580, 100806949, 100807051, 100807167, 100807287, 100807337, 100807752, 100808278, 100808319, 100808324, 100808349, 100808383, 100808600, 100808766, 100808791, 100809137, 100809236, 100809509, 100809558, 100809559, 100809643, 100809656, 100809808, 100810165, 100810407, 100810711, 100810730, 100810924, 100811146, 100811148, 100811281, 100811346, 100811359, 100811491, 100811505, 100811511, 100811995, 100812236, 100812341, 100812968, 100813531, 100813585, 100813639, 100813861, 100813931, 100813950, 100813982, 100814373, 100814501, 100814520, 100814713, 100814751, 100814910, 100815320, 100815339, 100815430, 100815483, 100815524, 100815660, 100816028, 100816167, 100816351, 100816517, 100816522, 100816625, 100816708, 100816735, 100816866, 100816921, 100817051, 100817198, 100817372, 100817558, 100817565, 100817665, 100817777, 100817819, 100818193, 100818310, 100818544, 100818547, 100818628, 100818630, 100818747, 100818955, 100819001, 100819005, 100819097, 100819207, 100819242, 100819364, 100819497, 100819535, 100819563, 100819737, 100819744, 100819762, 100819995, 100820082, 100820269, 100820277, 100820454, 100820495, 100820552, 100820613, 102659686, 102660078, 102660295, 102662104, 102664239, 102667134, 102668626, 102669841, 106794105, 106794110, 106794146, 106795448, 106796400, 106797139, 106798064, 106798964	SINE
Glycine_max	GO:0032555	purine ribonucleotide binding	1.1691437981086148	0.024101139571785713	547652, 547710, 547948, 547977, 547980, 547983, 547987, 548082, 732607, 732616, 732638, 732653, 100037449, 100037462, 100127408, 100127418, 100272208, 100305358, 100305385, 100305387, 100305388, 100305392, 100305394, 100305400, 100305405, 100305410, 100305411, 100305421, 100305430, 100305451, 100305452, 100306222, 100499698, 100500251, 100775422, 100775518, 100775804, 100775955, 100776024, 100776041, 100776064, 100776443, 100776445, 100776576, 100776622, 100776633, 100776659, 100776847, 100776936, 100777096, 100777194, 100777288, 100777295, 100777457, 100777619, 100778158, 100778352, 100778369, 100778373, 100778471, 100778588, 100778658, 100778712, 100779102, 100779112, 100779193, 100779259, 100779617, 100780062, 100780518, 100780531, 100780567, 100780940, 100781248, 100781311, 100781330, 100781355, 100781364, 100781421, 100781674, 100781769, 100781785, 100781819, 100781857, 100781858, 100781955, 100782039, 100782142, 100782182, 100782258, 100782459, 100782685, 100782811, 100783190, 100783262, 100783363, 100783535, 100783815, 100783883, 100784021, 100784055, 100784181, 100784185, 100784336, 100784513, 100784625, 100784708, 100784761, 100784831, 100785037, 100785345, 100785346, 100785464, 100785634, 100785773, 100785853, 100785937, 100786113, 100786180, 100786284, 100786501, 100786517, 100786526, 100786696, 100786710, 100786724, 100786777, 100786837, 100786974, 100786980, 100787053, 100787157, 100787279, 100787359, 100787363, 100787522, 100787735, 100787827, 100788033, 100788075, 100788119, 100788127, 100788357, 100788366, 100788386, 100788534, 100789046, 100789079, 100789189, 100789241, 100789273, 100789339, 100789422, 100789562, 100789716, 100789785, 100789972, 100790181, 100790436, 100790660, 100790685, 100790964, 100791063, 100791601, 100791692, 100791718, 100791829, 100791845, 100792249, 100792314, 100792548, 100792665, 100792758, 100792777, 100792936, 100793074, 100793189, 100793200, 100793237, 100793377, 100793451, 100793883, 100794000, 100794021, 100794322, 100794393, 100794505, 100794574, 100794677, 100794730, 100794898, 100795021, 100795058, 100795298, 100795662, 100795810, 100795822, 100796008, 100796240, 100796618, 100796658, 100796675, 100796821, 100797039, 100797278, 100797449, 100797461, 100797574, 100797607, 100797654, 100797906, 100798027, 100798091, 100798138, 100798266, 100798412, 100798608, 100798713, 100798792, 100798809, 100799183, 100799268, 100799290, 100799521, 100799760, 100799780, 100799800, 100799826, 100799839, 100800314, 100800335, 100800550, 100800590, 100800873, 100800878, 100801161, 100801247, 100801413, 100801699, 100801765, 100801889, 100801947, 100801967, 100802293, 100802309, 100802437, 100802475, 100802547, 100802614, 100802636, 100802724, 100802859, 100802902, 100803033, 100803042, 100803275, 100803355, 100803461, 100803488, 100803597, 100803644, 100803849, 100803891, 100803920, 100804024, 100804099, 100804180, 100804199, 100804283, 100804708, 100804915, 100804983, 100805027, 100805373, 100805603, 100806334, 100806354, 100806580, 100806949, 100807051, 100807167, 100807287, 100807337, 100807752, 100808278, 100808319, 100808324, 100808349, 100808383, 100808600, 100808766, 100808791, 100809137, 100809236, 100809509, 100809558, 100809559, 100809643, 100809656, 100809808, 100810165, 100810407, 100810711, 100810730, 100810924, 100811146, 100811148, 100811281, 100811346, 100811359, 100811491, 100811505, 100811511, 100811995, 100812236, 100812341, 100812968, 100813531, 100813585, 100813639, 100813861, 100813931, 100813950, 100813982, 100814373, 100814501, 100814520, 100814713, 100814751, 100814910, 100815320, 100815339, 100815430, 100815483, 100815524, 100815660, 100816028, 100816167, 100816351, 100816517, 100816522, 100816625, 100816708, 100816735, 100816866, 100816921, 100817051, 100817198, 100817372, 100817558, 100817565, 100817665, 100817777, 100817819, 100818193, 100818310, 100818544, 100818547, 100818628, 100818630, 100818747, 100818955, 100819001, 100819005, 100819097, 100819207, 100819242, 100819364, 100819497, 100819535, 100819563, 100819737, 100819744, 100819762, 100819995, 100820082, 100820269, 100820277, 100820454, 100820495, 100820552, 100820613, 102659686, 102660078, 102660295, 102662104, 102664239, 102665522, 102667134, 102668626, 102669841, 106794105, 106794110, 106794146, 106795448, 106796400, 106797139, 106798064, 106798964	SINE
Glycine_max	GO:0017076	purine nucleotide binding	1.1674010135260828	0.02435681531638214	547652, 547710, 547948, 547977, 547980, 547983, 547987, 548082, 732607, 732616, 732638, 732653, 100037449, 100037462, 100127408, 100127418, 100272208, 100305358, 100305385, 100305387, 100305388, 100305392, 100305394, 100305400, 100305405, 100305410, 100305411, 100305421, 100305430, 100305451, 100305452, 100306222, 100499698, 100500251, 100775422, 100775518, 100775804, 100775955, 100776024, 100776041, 100776064, 100776443, 100776445, 100776576, 100776622, 100776633, 100776659, 100776847, 100776936, 100777096, 100777194, 100777288, 100777295, 100777457, 100777619, 100778158, 100778352, 100778369, 100778373, 100778471, 100778588, 100778658, 100778712, 100779102, 100779112, 100779193, 100779259, 100779617, 100780062, 100780518, 100780531, 100780567, 100780940, 100781248, 100781311, 100781330, 100781355, 100781364, 100781421, 100781674, 100781769, 100781785, 100781819, 100781857, 100781858, 100781955, 100782039, 100782142, 100782182, 100782258, 100782459, 100782685, 100782811, 100783190, 100783262, 100783363, 100783535, 100783815, 100783883, 100784021, 100784055, 100784181, 100784185, 100784336, 100784513, 100784625, 100784708, 100784761, 100784831, 100785037, 100785345, 100785346, 100785464, 100785634, 100785773, 100785853, 100785937, 100786113, 100786180, 100786284, 100786501, 100786517, 100786526, 100786696, 100786710, 100786724, 100786777, 100786837, 100786974, 100786980, 100787053, 100787157, 100787279, 100787359, 100787363, 100787522, 100787735, 100787827, 100788033, 100788075, 100788119, 100788127, 100788357, 100788366, 100788386, 100788534, 100789046, 100789079, 100789189, 100789241, 100789273, 100789339, 100789422, 100789562, 100789716, 100789785, 100789972, 100790181, 100790436, 100790660, 100790685, 100790964, 100791063, 100791601, 100791692, 100791718, 100791829, 100791845, 100792249, 100792314, 100792548, 100792665, 100792758, 100792777, 100792936, 100793074, 100793189, 100793200, 100793237, 100793377, 100793451, 100793883, 100794000, 100794021, 100794322, 100794393, 100794505, 100794534, 100794574, 100794677, 100794730, 100794898, 100795021, 100795058, 100795298, 100795662, 100795810, 100795822, 100796008, 100796240, 100796618, 100796658, 100796675, 100796821, 100797039, 100797278, 100797449, 100797461, 100797574, 100797607, 100797654, 100797906, 100798027, 100798091, 100798138, 100798266, 100798412, 100798608, 100798713, 100798792, 100798809, 100799183, 100799268, 100799290, 100799521, 100799760, 100799780, 100799800, 100799826, 100799839, 100800314, 100800335, 100800550, 100800590, 100800873, 100800878, 100801161, 100801247, 100801413, 100801699, 100801765, 100801889, 100801947, 100801967, 100802293, 100802309, 100802437, 100802475, 100802547, 100802614, 100802636, 100802724, 100802859, 100802902, 100803033, 100803042, 100803275, 100803355, 100803461, 100803488, 100803597, 100803644, 100803849, 100803891, 100803920, 100804024, 100804099, 100804180, 100804199, 100804283, 100804708, 100804846, 100804915, 100804983, 100805027, 100805373, 100805603, 100806334, 100806354, 100806580, 100806949, 100807051, 100807167, 100807287, 100807337, 100807752, 100808278, 100808319, 100808324, 100808349, 100808383, 100808600, 100808766, 100808791, 100809137, 100809236, 100809509, 100809558, 100809559, 100809643, 100809656, 100809808, 100810165, 100810407, 100810711, 100810730, 100810924, 100811146, 100811148, 100811281, 100811346, 100811359, 100811491, 100811505, 100811511, 100811995, 100812236, 100812341, 100812968, 100813531, 100813585, 100813639, 100813861, 100813931, 100813950, 100813982, 100814373, 100814501, 100814520, 100814713, 100814751, 100814910, 100815320, 100815339, 100815430, 100815483, 100815524, 100815660, 100816028, 100816167, 100816351, 100816517, 100816522, 100816625, 100816708, 100816735, 100816866, 100816921, 100817051, 100817198, 100817372, 100817558, 100817565, 100817665, 100817777, 100817819, 100818193, 100818310, 100818544, 100818547, 100818628, 100818630, 100818747, 100818955, 100819001, 100819005, 100819097, 100819207, 100819242, 100819364, 100819497, 100819535, 100819563, 100819737, 100819744, 100819762, 100819995, 100820082, 100820269, 100820277, 100820454, 100820495, 100820552, 100820613, 102659686, 102660078, 102660295, 102662104, 102664239, 102665522, 102667134, 102668626, 102669841, 106794105, 106794110, 106794146, 106795448, 106796400, 106797139, 106798064, 106798964	SINE
Glycine_max	GO:0004737	pyruvate decarboxylase activity	7.198487712665407	0.03558507126501068	100776332, 100782747, 100787315, 100789053	SINE
Glycine_max	GO:0004675	transmembrane receptor protein serine/threonine kinase activity	2.827977315689981	0.04025933633651647	100778261, 100781955, 100783815, 100801247, 100802293, 100802724, 100807337, 100811281, 100814713, 100816866, 100818547	SINE
Glycine_max	GO:0019199	transmembrane receptor protein kinase activity	2.2945179584120985	0.04235500263684636	100305392, 100776847, 100778261, 100779112, 100781955, 100783815, 100791718, 100800314, 100801247, 100802293, 100802724, 100803042, 100807337, 100811281, 100814713, 100816866, 100818547	SINE
Medicago_truncatula	GO:0015979	photosynthesis	3.0257671413889295	0.0007803345942120561	5333090, 5333092, 5333104, 5333110, 5333114, 5333137, 5333146, 5333150, 5333161, 5333166, 5333168, 5333171, 5333176, 5333192, 5333197, 11408732, 11420139, 11438662, 11439308, 11442239, 25486226, 25502676	SINE
Medicago_truncatula	GO:0009873	ethylene-activated signaling pathway	3.017556104370235	0.0009480864437910255	11423263, 11424269, 11427800, 11442911, 11443305, 11443318, 11444630, 25484269, 25484272, 25484426, 25484428, 25484430, 25484431, 25484433, 25488228, 25489588, 25499243, 25499248, 25499251, 25499252, 25499253	SINE
Medicago_truncatula	GO:0000160	phosphorelay signal transduction system	2.2755769410445668	0.009135674518881616	11407969, 11423263, 11424269, 11427800, 11430258, 11442911, 11443305, 11443318, 11444630, 25484269, 25484272, 25484426, 25484428, 25484430, 25484431, 25484433, 25487538, 25488228, 25489588, 25491587, 25494105, 25499243, 25499248, 25499251, 25499252, 25499253	SINE
Medicago_truncatula	GO:0009539	photosystem II reaction center	9.627440904419322	0.00015941681457767862	5333091, 5333137, 5333161, 5333166, 5333168, 5333176, 5333183	SINE
Medicago_truncatula	GO:0034357	photosynthetic membrane	2.4285436515652346	0.0016009682984474752	5333090, 5333091, 5333092, 5333104, 5333110, 5333114, 5333132, 5333137, 5333146, 5333150, 5333153, 5333161, 5333163, 5333166, 5333168, 5333170, 5333171, 5333175, 5333176, 5333183, 5333192, 5333197, 11416679, 11417418, 11420139, 11421544, 11438662, 25496571	SINE
Medicago_truncatula	GO:0042651	thylakoid membrane	2.4285436515652346	0.0016009682984474752	5333090, 5333091, 5333092, 5333104, 5333110, 5333114, 5333132, 5333137, 5333146, 5333150, 5333153, 5333161, 5333163, 5333166, 5333168, 5333170, 5333171, 5333175, 5333176, 5333183, 5333192, 5333197, 11416679, 11417418, 11420139, 11421544, 11438662, 25496571	SINE
Medicago_truncatula	GO:0009536	plastid	1.4980457838826746	0.04381781921632688	5333090, 5333092, 5333101, 5333111, 5333112, 5333114, 5333115, 5333118, 5333122, 5333125, 5333137, 5333146, 5333147, 5333151, 5333153, 5333154, 5333158, 5333159, 5333160, 5333161, 5333163, 5333165, 5333166, 5333168, 5333169, 5333170, 5333171, 5333175, 5333176, 5333181, 5333192, 5333196, 5333197, 5333199, 5333200, 5333201, 11406426, 11407073, 11408360, 11408584, 11411058, 11415386, 11417356, 11418835, 11421544, 11421662, 11421783, 11422279, 11422426, 11422677, 11429564, 11429873, 11431782, 11433379, 11434871, 11437224, 11438189, 11439713, 11441453, 11441829, 11443228, 11443464, 11443876, 11444501, 25483076, 25484036, 25486263, 25489911, 25490207, 25491322, 25493402, 25493685, 25494089, 25498913, 25500617	SINE
Medicago_truncatula	GO:0050328	tetrahydroberberine oxidase activity	5.096880478810229	0.0031762012759805128	11406991, 11407647, 11415951, 11416804, 11417824, 11420001, 11422032, 11422989, 25493091	SINE
Neurospora_crassa_OR74A	GO:0019630	quinate metabolic process	10.193700787401575	6.092547873382437e-05	3875756, 3875771, 3875772, 3875773, 3875774, 3875775, 3875776	SINE
Caenorhabditis_elegans	GO:0006805	xenobiotic metabolic process	4.047913848715014	1.2831168264070198e-05	cyp-33C1, cyp-33C12, cyp-33C2, cyp-33C3, cyp-33C4, cyp-33C5, cyp-33C6, cyp-33C7, cyp-33D1, cyp-34A1, cyp-34A2, cyp-35A5, cyp-35B1, cyp-35B2, cyp-35B3, cyp-35D1, dach-1	SINE
Caenorhabditis_elegans	GO:0007186	G protein-coupled receptor signaling pathway	1.3869623234326238	0.0228052820446857	AH9.4, C24A8.6, F09C6.16, F10A3.12, F54E4.2, F59A1.15, K05D4.9, R10E8.5, T26H8.4, T26H8.5, T27C5.10, Y37H2C.4, Y70D2A.1, capa-1, dgk-1, dgk-2, dkf-2, dop-6, egl-30, egl-6, flp-18, flp-24, flp-7, flp-8, frpr-19, gar-1, gbb-1, gnrr-4, gpa-5, nlp-12, nlp-2, nlp-22, nlp-23, nlp-39, nlp-45, nlp-49, nlp-57, nlp-67, nmur-3, npr-33, npr-9, ntr-2, octr-1, pcdr-1, pdf-2, sbt-1, seb-3, ser-2, ser-7, sprr-1, sprr-2, srsx-2, srsx-24, srsx-37, srsx-39, srw-107, srw-108, srw-113, srw-16, srw-17, srw-19, srw-22, srw-23, srw-31, srw-36, srw-41, srw-42, srw-43, srw-44, srw-60, srw-72, srw-76, srw-77, str-103, str-106, str-108, str-109, str-111, str-196, str-198, str-200, str-229, str-247, str-253, str-254, str-255, str-256, str-77, str-89, str-92, str-93, str-96, str-97, str-99, tpra-1	SINE
Caenorhabditis_elegans	GO:0051606	detection of stimulus	1.6957756737072105	0.0271557418218629	F10A3.12, F59A1.15, K05D4.9, R10E8.5, Y37H2C.4, daf-1, gcy-9, ift-81, lim-6, mec-18, mec-2, nmur-3, sel-12, sra-37, sra-38, sra-39, srb-6, str-103, str-106, str-108, str-109, str-111, str-196, str-198, str-200, str-229, str-247, str-253, str-254, str-255, str-256, str-77, str-89, str-92, str-93, str-96, str-97, str-99, tmc-1	SINE
Caenorhabditis_elegans	GO:0050906	detection of stimulus involved in sensory perception	1.7327994634860426	0.028167921496665516	F10A3.12, F59A1.15, K05D4.9, R10E8.5, Y37H2C.4, gcy-9, ift-81, lim-6, mec-18, mec-2, sra-37, sra-38, sra-39, str-103, str-106, str-108, str-109, str-111, str-196, str-198, str-200, str-229, str-247, str-253, str-254, str-255, str-256, str-77, str-89, str-92, str-93, str-96, str-97, str-99, tmc-1	SINE
Caenorhabditis_elegans	GO:0006890	retrograde vesicle-mediated transport, Golgi to endoplasmic reticulum	3.5002549162418064	0.049003684568179606	C18B12.6, Y102A11A.6, copz-1, erv-46, orc-2, sec-22, tat-6	SINE
Caenorhabditis_elegans	GO:0016020	membrane	1.1368930772114625	1.7479039594251177e-05	AH9.4, AH9.6, B0310.1, B0310.3, B0410.3, B0454.5, B0454.6, B0554.5, B0554.7, C01G5.4, C01G5.9, C02H6.1, C02H6.3, C03A3.1, C03A3.2, C03A3.9, C03H12.1, C05D9.3, C05D9.7, C05E11.2, C05E11.3, C05G5.1, C05G5.3, C05G5.5, C07A12.18, C07A12.7, C07H4.1, C08A9.3, C09B7.2, C09G1.4, C10G11.1, C10G11.10, C11G10.1, C11H1.2, C11H1.5, C13F10.1, C13F10.5, C14C6.3, C14C6.6, C14C6.8, C14E2.5, C14E2.7, C15B12.2, C17E7.12, C17E7.13, C17E7.9, C18B12.4, C18B12.6, C18B2.1, C18B2.2, C18G1.1, C18G1.6, C18G1.8, C24A8.6, C26B9.1, C26B9.5, C26G2.2, C27C12.4, C27F2.6, C30F2.5, C33A11.2, C33E10.10, C34F6.10, C36C5.12, C36C9.6, C38H2.2, C38H2.3, C43H6.6, C44C1.1, C44H4.8, C45H4.18, C47F8.3, C47F8.5, C47F8.6, C48E7.1, C48E7.6, C52B9.4, C52B9.8, C53C11.5, C54C8.3, C54C8.4, D2062.4, D2062.5, E03H4.11, F01G12.18, F02C12.1, F02C9.1, F02C9.2, F02E11.7, F08G12.5, F09B12.5, F09B12.7, F09C6.16, F09E10.6, F09G2.1, F09G2.8, F10A3.1, F10A3.12, F11A5.3, F11A5.4, F11C1.7, F13C5.5, F14B6.4, F14B6.6, F15A8.1, F16B12.1, F19H6.4, F22B8.3, F22E5.1, F22E5.12, F22E5.9, F22F7.12, F23A7.1, F26F4.9, F32A7.8, F35H12.6, F36D1.8, F37B12.1, F37B12.3, F38A5.8, F38G1.3, F41D3.11, F41D3.6, F41D3.7, F42F12.3, F43D9.1, F44F4.3, F44G3.10, F44G3.7, F46G10.2, F46G10.4, F48B9.8, F48F7.3, F49B2.6, F49E10.4, F49F1.14, F49F1.15, F49F1.2, F49F1.4, F49H12.4, F52B10.3, F53B3.5, F54B3.2, F54E4.2, F55A4.3, F55F10.3, F55G7.5, F56A11.5, F56C11.5, F56C3.3, F56C3.4, F56C3.7, F56F10.1, F56H6.1, F56H6.2, F56H6.4, F56H6.7, F56H6.9, F57A10.4, F57G9.3, F58F6.5, F58F6.6, F59A1.11, F59A1.12, F59A1.15, F59D12.2, F59D12.3, F59F4.3, H02F09.3, H03G16.6, H04D03.2, H04D03.6, H11E01.2, K04E7.1, K05D4.9, K05F6.12, K06A9.1, K06A9.3, K09A9.6, K09E9.1, K10C2.2, K12H6.2, K12H6.6, M03C11.9, M04D5.3, M106.8, R02F11.10, R02F11.11, R02F11.2, R02F11.3, R02F11.9, R04A9.1, R06F6.8, R07D5.2, R10E8.5, R11.4, R11G1.6, R144.11, R144.12, R144.6, R193.2, T02C5.1, T03D8.6, T08B2.15, T08D2.6, T09E11.3, T09E11.6, T10B10.3, T10B10.8, T10H10.2, T12A7.2, T12F5.2, T14G11.1, T15D6.1, T19D7.5, T19D7.7, T22E5.6, T23D5.8, T23F11.11, T24C12.1, T24C12.4, T25E12.16, T25G12.13, T26H8.4, T26H8.5, T27C5.10, T27C5.12, T27C5.8, W03D8.9, W04C9.5, W04C9.6, W06G6.15, W10G6.6, Y102A11A.6, Y102A11A.7, Y102A5C.36, Y105C5B.25, Y15E3A.4, Y16B4A.2, Y19D10A.11, Y19D10A.8, Y26G10.1, Y26G10.4, Y26G10.5, Y34B4A.4, Y34B4A.7, Y37H2C.4, Y39D8A.1, Y41D4A.4, Y44A6D.6, Y44A6D.7, Y48G1BL.7, Y51H7BR.4, Y51H7BR.7, Y51H7BR.8, Y54G2A.13, Y54G2A.16, Y54G2A.49, Y54G2A.52, Y57A10C.1, Y57A10C.11, Y60C6A.1, Y62H9A.12, Y65B4BL.3, Y65B4BL.7, Y69A2AR.19, Y69H2.9, Y70C5B.2, Y70D2A.1, Y71F9B.1, Y71F9B.15, Y71G12B.25, Y71G12B.26, Y71G12B.3, Y75B8A.16, Y75B8A.24, Y75B8A.37, Y7A5A.1, Y7A5A.13, Y7A9A.1, Y9C12A.1, ZC13.1, ZC13.10, ZC13.2, ZK1037.6, ZK1073.2, ZK285.2, ZK455.5, ZK6.11, aakg-4, acd-3, ace-1, acl-1, acp-5, acs-13, adss-1, ags-3, amt-4, ant-1.3, aqp-7, arg-1, arv-1, atad-3, atg-9, atln-1, atrn-1, best-12, best-9, bgnt-1.4, bicd-1, bli-3, blos-8, bus-17, cat-1, cdf-1, cdh-10, ceh-87, chtl-1, clec-22, clec-238, clec-24, clec-27, clec-28, clec-29, clec-31, clec-32, clec-33, clec-34, clec-35, clec-38, clec-39, clh-5, cof-2, copz-1, cox-6C, csq-1, ctsa-2, cutl-10, cutl-13, cutl-21, cutl-3, cyp-43A1, daf-1, daf-6, del-9, dep-1, dgat-2, dgk-2, dgn-2, dhhc-1, dhhc-9, dkf-2, dod-19, dop-6, dpf-2, dsl-4, dyf-7, dyn-1, efn-4, efr-3, egl-6, emr-1, emre-1, ent-2, enu-3.1, epn-1, ero-1, erv-46, eva-1, exc-1, famk-1, fat-5, flr-4, flwr-1, frpr-19, fut-4, gar-1, gbb-1, gcy-11, gcy-21, gcy-9, gem-1, glb-10, glct-2, glct-4, glct-5, glr-8, gnrr-4, gpn-1, haf-3, haf-4, hst-6, hum-5, igcm-1, igcm-3, iglr-1, immt-1, inx-2, irk-3, irld-3, irld-57, irld-7, kcnl-3, kin-30, lag-2, ldp-1, let-4, let-502, lgc-21, lgc-28, lgc-32, lgc-40, lin-10, lmp-2, lnp-1, lpr-7, lron-1, lron-3, lron-5, lsd-1, lurp-1, mab-7, mam-1, mam-6, mboa-1, mec-18, mec-2, mff-1, mig-23, mltn-11, mps-1, mrp-1, mrp-2, mrp-3, mrp-5, msrp-5, msrp-6, mtm-9, nac-1, nca-2, ncr-1, ncs-1, nep-22, nep-26, nhx-1, nmgp-1, nmur-3, npp-19, npr-33, npr-9, nspg-5, nstp-8, ntr-2, num-1, oac-13, oac-16, oac-25, oac-26, oac-27, oac-28, oac-34, oac-35, oac-36, oac-51, oac-52, oac-55, oac-9, ocr-3, octr-1, odr-8, olrn-1, otpl-8, paqr-1, pat-12, pbo-5, pcdr-1, pigx-1, piki-1, ppk-3, pqn-89, prx-1, ptc-3, ptr-11, ptr-21, ptr-24, ptr-5, ptrn-1, rab-14, rab-33, ram-5, rei-1, rei-2, rgs-6, rhi-1, rme-6, rom-1, scav-4, scl-18, scl-23, scrm-6, sdf-9, seb-3, sec-22, sel-12, sel-2, ser-2, ser-7, serp-1.1, sfxn-1.3, sgk-1, slc-25A18.1, slc-25A21, sly-1, sma-6, smcr-8, smp-1, snt-7, sprr-1, sprr-2, sra-37, sra-38, sra-39, srab-10, srab-11, srab-12, srab-6, srab-7, srab-8, srab-9, srb-6, srbc-16, srbc-17, srbc-19, srbc-20, srbc-21, srbc-22, srbc-23, srbc-24, srbc-27, srbc-42, srbc-57, srbc-6, srbc-61, srbc-75, srbc-76, srd-28, srd-39, srd-40, srd-41, srd-42, srd-43, srd-44, srd-45, srd-46, srd-47, srd-48, srd-68, sre-22, sre-29, sre-30, sre-31, sre-9, srg-10, srg-11, srg-13, srg-14, srg-36, srg-37, srg-58, srg-64, srh-111, srh-120, srh-123, srh-132, srh-135, srh-137, srh-140, srh-154, srh-19, srh-190, srh-203, srh-235, srh-277, srh-279, srh-281, srh-286, srh-287, srh-288, srh-289, srh-290, srh-291, srh-292, srh-295, srh-296, srh-298, srh-300, srh-301, srh-303, srh-304, srh-31, srh-32, srh-33, srh-34, srh-35, srh-37, srh-49, srh-50, srh-51, srh-56, sri-37, sri-38, sri-47, sri-5, sri-57, sri-71, sri-77, srj-10, srj-18, srj-29, srsx-2, srsx-24, srsx-37, srsx-39, srt-22, srt-31, srt-56, sru-47, srv-5, srv-6, srv-7, srw-107, srw-108, srw-113, srw-16, srw-17, srw-19, srw-22, srw-23, srw-31, srw-36, srw-41, srw-42, srw-43, srw-44, srw-60, srw-72, srw-76, srw-77, srx-13, srx-18, srx-24, srx-26, srx-28, srx-48, srx-51, srx-56, srx-63, srx-64, srx-65, srx-66, srx-67, srx-68, srx-8, srx-9, srxa-16, srxa-8, srxa-9, srz-1, srz-10, srz-100, srz-101, srz-102, srz-103, srz-13, srz-14, srz-48, srz-99, stau-1, sto-2, str-103, str-106, str-108, str-109, str-111, str-18, str-19, str-196, str-198, str-200, str-229, str-247, str-25, str-253, str-254, str-255, str-256, str-38, str-43, str-5, str-52, str-6, str-61, str-7, str-77, str-8, str-89, str-9, str-92, str-93, str-96, str-97, str-99, sulp-2, sup-9, sur-7, syg-2, syx-2, syx-3, tag-343, tat-6, tbc-8, tcc-1, tmc-1, tmed-12, tol-1, tpra-1, trpl-2, tsp-8, twk-2, twk-28, twk-33, twk-37, twk-42, ubxn-5, ugt-25, ugt-28, ugt-46, unc-1, unc-122, unc-2, unc-7, unc-97, vang-1, vpat-1, vps-11, vps-18, vps-41, vps-45, wrt-4, wrt-8, xtr-2, zig-2	SINE
Caenorhabditis_elegans	GO:0110165	cellular anatomical entity	1.0515170881016878	0.0001559204666485358	AH9.4, AH9.6, B0310.1, B0310.2, B0310.3, B0395.3, B0410.3, B0454.5, B0454.6, B0554.5, B0554.7, C01G5.4, C01G5.5, C01G5.9, C02H6.1, C02H6.3, C03A3.1, C03A3.2, C03A3.9, C03C10.2, C03H12.1, C04B4.1, C04B4.2, C04B4.4, C05C8.7, C05D9.3, C05D9.7, C05E11.2, C05E11.3, C05G5.1, C05G5.3, C05G5.5, C06G1.1, C07A12.18, C07A12.7, C07H4.1, C08A9.3, C09B7.2, C09G1.4, C10G11.1, C10G11.10, C10G11.8, C11G10.1, C11H1.2, C11H1.3, C11H1.5, C13F10.1, C13F10.5, C14C6.3, C14C6.6, C14C6.8, C14E2.4, C14E2.5, C14E2.7, C15B12.1, C15B12.2, C15B12.8, C17E7.12, C17E7.13, C17E7.9, C18B12.4, C18B12.6, C18B2.1, C18B2.2, C18B2.4, C18B2.5, C18G1.1, C18G1.6, C18G1.8, C24A8.6, C26B9.1, C26B9.5, C26B9.6, C26E6.1, C26E6.12, C26G2.2, C27C12.4, C27F2.4, C27F2.6, C27F2.9, C29F5.1, C29F5.3, C29F7.3, C30F2.5, C33A11.2, C33E10.10, C33G3.4, C34F6.10, C36C5.12, C36C9.6, C37H5.14, C37H5.5, C38H2.2, C38H2.3, C43H6.6, C44C1.1, C44H4.6, C44H4.8, C45H4.18, C47A10.12, C47F8.3, C47F8.5, C47F8.6, C48E7.1, C48E7.6, C52B9.19, C52B9.4, C52B9.8, C53C11.5, C53H9.2, C54C8.3, C54C8.4, D2062.1, D2062.4, D2062.5, E01G6.1, E02H4.4, E02H4.6, E03H4.11, F01G12.18, F02C12.1, F02C9.1, F02C9.2, F02E11.7, F08G12.1, F08G12.5, F09B12.3, F09B12.5, F09B12.7, F09C3.2, F09C6.16, F09E10.6, F09G2.1, F09G2.2, F09G2.8, F10A3.1, F10A3.12, F11A5.3, F11A5.4, F11C1.1, F11C1.10, F11C1.4, F11C1.7, F13C5.5, F14B6.4, F14B6.6, F15A8.1, F15G9.1, F16B12.1, F16B12.7, F19H6.4, F21A9.2, F22B8.3, F22B8.7, F22E5.1, F22E5.12, F22E5.9, F22F7.12, F22F7.7, F23A7.1, F26B1.5, F26F4.12, F26F4.9, F28C10.3, F32A7.8, F35B3.7, F35H12.5, F35H12.6, F36D1.8, F37B12.1, F37B12.3, F38A5.22, F38A5.6, F38A5.8, F38B2.4, F38G1.3, F41D3.11, F41D3.6, F41D3.7, F42F12.3, F42F12.4, F43D9.1, F44F4.3, F44G3.10, F44G3.7, F46G10.2, F46G10.4, F47G3.4, F48B9.8, F48F7.3, F49B2.6, F49E10.4, F49F1.14, F49F1.15, F49F1.2, F49F1.4, F49H12.4, F52B10.3, F53B3.5, F53H1.3, F53H4.6, F54B3.1, F54B3.2, F54E2.2, F54E4.2, F54G2.1, F55A4.3, F55F10.1, F55F10.3, F55G7.5, F56A11.5, F56C11.3, F56C11.5, F56C3.3, F56C3.4, F56C3.7, F56F10.1, F56H6.1, F56H6.2, F56H6.4, F56H6.7, F56H6.9, F57A10.2, F57A10.4, F57C12.2, F57G9.3, F58F6.5, F58F6.6, F59A1.11, F59A1.12, F59A1.15, F59D12.2, F59D12.3, F59F4.3, H02F09.3, H03A11.2, H03G16.6, H04D03.2, H04D03.6, H11E01.2, H40L08.1, K04C1.5, K04E7.1, K05D4.9, K05F6.12, K06A9.1, K06A9.3, K09A9.6, K09E9.1, K09E9.4, K10C2.2, K12H6.2, K12H6.6, M01B2.10, M01B2.12, M01B2.13, M03C11.8, M03C11.9, M04D5.1, M04D5.3, M106.3, M106.8, R02F11.10, R02F11.11, R02F11.2, R02F11.3, R02F11.4, R02F11.9, R04A9.1, R05H5.4, R06F6.8, R07D5.2, R10E8.5, R11.4, R11G1.6, R144.11, R144.12, R144.6, R193.2, T02C5.1, T03D8.6, T08B2.15, T08D2.6, T08D2.8, T09E11.3, T09E11.6, T10B10.3, T10B10.4, T10B10.8, T10H10.2, T10H4.13, T10H4.4, T12A7.2, T12C9.7, T12F5.2, T14G11.1, T15D6.1, T19D7.5, T19D7.7, T22B7.4, T22B7.7, T22E5.6, T22H9.1, T23D5.8, T23F11.11, T24B8.7, T24C12.1, T24C12.4, T25E12.16, T25G12.13, T26H8.4, T26H8.5, T27A8.2, T27A8.3, T27C5.10, T27C5.12, T27C5.8, VB0395L.1, W03D8.2, W03D8.9, W04C9.2, W04C9.4, W04C9.5, W04C9.6, W06G6.15, W09G3.6, W10G6.6, Y102A11A.6, Y102A11A.7, Y102A5C.36, Y105C5B.25, Y105E8A.2, Y105E8B.7, Y105E8B.9, Y15E3A.4, Y16B4A.2, Y19D10A.11, Y19D10A.8, Y24D9B.1, Y26G10.1, Y26G10.4, Y26G10.5, Y34B4A.2, Y34B4A.4, Y34B4A.7, Y37H2C.4, Y39D8A.1, Y41D4A.4, Y44A6D.5, Y44A6D.6, Y44A6D.7, Y48G1BL.7, Y48G1BL.8, Y51H7BR.4, Y51H7BR.7, Y51H7BR.8, Y53H1A.2, Y54G2A.13, Y54G2A.16, Y54G2A.49, Y54G2A.52, Y57A10C.1, Y57A10C.11, Y59C2A.1, Y60C6A.1, Y62H9A.12, Y65B4BL.3, Y65B4BL.7, Y69A2AL.2, Y69A2AR.19, Y69H2.9, Y70C5B.2, Y70C5C.1, Y70D2A.1, Y71F9B.1, Y71F9B.15, Y71G12B.25, Y71G12B.26, Y71G12B.3, Y71G12B.30, Y75B8A.16, Y75B8A.24, Y75B8A.37, Y7A5A.1, Y7A5A.13, Y7A9A.1, Y9C12A.1, ZC13.1, ZC13.10, ZC13.2, ZK1037.6, ZK1073.2, ZK285.2, ZK455.5, ZK6.11, aakg-4, aatf-1, abhd-5.1, abhd-5.2, abu-12, acd-3, ace-1, acl-1, acly-1, acox-1.6, acp-5, acs-13, adss-1, ags-3, alg-1, amt-4, ant-1.3, apc-11, aps-2, aqp-7, arg-1, argn-1, arrd-24, arrd-25, arv-1, asb-1, asm-2, asp-18, asp-19, atad-3, atf-4, atg-9, atln-1, atrn-1, best-12, best-9, bgnt-1.4, bicd-1, bli-3, blos-8, bpl-1, bus-17, camt-1, cap-2, cat-1, cdf-1, cdh-10, cdk-9, cdka-1, cebp-2, cee-1, ceh-40, ceh-62, ceh-87, ceh-93, cgr-1, chaf-2, che-2, chk-1, chl-1, chmp-7, chtl-1, cka-2, ckc-1, clec-22, clec-238, clec-24, clec-27, clec-28, clec-29, clec-31, clec-32, clec-33, clec-34, clec-35, clec-38, clec-39, clh-5, coel-1, cof-2, copz-1, cox-6C, cpd-2, csb-1, csn-1, csq-1, cst-1, cst-2, ctbp-1, cth-1, ctsa-2, cutl-10, cutl-13, cutl-21, cutl-3, cyp-33C1, cyp-33C12, cyp-33C2, cyp-33C3, cyp-33C4, cyp-33C5, cyp-33C6, cyp-33C7, cyp-33D1, cyp-34A1, cyp-34A2, cyp-35A5, cyp-35B1, cyp-35B2, cyp-35B3, cyp-35D1, cyp-43A1, dach-1, daf-1, daf-3, daf-6, dcaf-1, ddo-1, ddx-27, del-9, dep-1, deps-1, dgat-2, dgk-1, dgk-2, dgn-2, dhhc-1, dhhc-9, dkf-2, dmd-4, dnj-11, dod-19, dop-6, dpf-2, dph-3, dsc-1, dsl-4, dve-1, dyc-1, dyf-7, dyn-1, eat-17, ech-4, ecps-2, efn-4, efr-3, egg-3, egl-13, egl-17, egl-30, egl-6, egrh-1, elf-1, elt-7, emr-1, emre-1, ent-2, enu-3.1, eor-2, epn-1, erh-2, ero-1, erv-46, ets-9, eva-1, exc-1, famk-1, fat-5, fkb-3, fkh-3, fkh-4, flh-2, flp-18, flp-24, flp-7, flp-8, flr-4, flwr-1, frpr-19, fsn-1, fut-4, gakh-1, gap-1, gar-1, gas-1, gbb-1, gcsh-1, gcy-11, gcy-21, gcy-31, gcy-9, gem-1, glb-10, glct-2, glct-4, glct-5, glr-8, gmn-1, gmps-1, gnrr-4, gpa-5, gpn-1, gst-41, gyg-2, haf-3, haf-4, ham-2, hat-1, hbl-1, hch-1, hil-4, his-1, his-2, his-3, his-4, his-69, his-70, hizr-1, hlh-13, hlh-15, hlh-3, hlh-32, hot-8, hsp-6, hsr-9, hst-6, hum-5, hxk-2, ifa-1, ifa-3, ifas-2, ifc-2, ife-2, ift-81, igcm-1, igcm-3, iglr-1, immt-1, inx-2, irk-3, irld-3, irld-57, irld-7, kcnl-3, ketn-1, kin-19, kin-20, kin-29, kin-30, lag-2, larp-5, ldp-1, lec-11, let-4, let-502, lev-11, lgc-21, lgc-28, lgc-32, lgc-40, lido-1, lido-10, lido-11, lido-12, lido-2, lido-4, lido-5, lido-6, lido-9, lim-6, lin-10, lin-15A, lipl-3, lmp-2, lnp-1, lpd-2, lpr-7, lron-1, lron-3, lron-5, lsd-1, lsy-2, lurp-1, mab-7, madd-3, madf-2, mam-1, mam-6, maph-1.1, mbk-1, mboa-1, mec-18, mec-2, meg-1, meg-2, mff-1, mig-23, mix-1, mksr-1, mltn-11, mps-1, mrp-1, mrp-2, mrp-3, mrp-5, mrps-12, msrp-5, msrp-6, mtm-9, mtpn-1, mua-6, mxl-3, nac-1, nas-13, nas-33, nas-38, nas-39, nas-9, nca-2, ncr-1, ncs-1, nep-22, nep-26, nfya-1, nfya-2, nhr-100, nhr-103, nhr-106, nhr-111, nhr-112, nhr-115, nhr-116, nhr-119, nhr-123, nhr-124, nhr-126, nhr-128, nhr-13, nhr-130, nhr-131, nhr-132, nhr-134, nhr-138, nhr-155, nhr-156, nhr-157, nhr-158, nhr-159, nhr-165, nhr-169, nhr-170, nhr-174, nhr-176, nhr-18, nhr-182, nhr-183, nhr-184, nhr-186, nhr-187, nhr-188, nhr-189, nhr-201, nhr-202, nhr-203, nhr-210, nhr-211, nhr-212, nhr-225, nhr-226, nhr-227, nhr-228, nhr-231, nhr-241, nhr-247, nhr-252, nhr-255, nhr-262, nhr-265, nhr-275, nhr-28, nhr-281, nhr-283, nhr-291, nhr-35, nhr-48, nhr-55, nhr-56, nhr-58, nhr-59, nhr-60, nhr-81, nhr-82, nhr-88, nhr-89, nhr-91, nhr-96, nhr-98, nhr-99, nhx-1, nipi-3, nkat-3, nlp-12, nmgp-1, nmur-3, npax-2, npp-19, npr-33, npr-9, nprt-1, nrde-2, nrde-3, nspg-5, nstp-8, ntl-9, ntr-2, num-1, oac-13, oac-16, oac-25, oac-26, oac-27, oac-28, oac-34, oac-35, oac-36, oac-51, oac-52, oac-55, oac-9, ocr-3, octr-1, odr-8, olrn-1, orc-2, osm-5, otpl-8, pag-3, paqr-1, pat-12, pbo-5, pcdr-1, pdi-2, peb-1, pes-7, pfas-1, pfn-2, pfn-3, pgl-3, pha-2, phf-32, pigx-1, piki-1, plc-3, plp-2, pnk-1, pph-4.1, ppk-3, ppm-2, pqn-15, pqn-89, prdm-14, prx-1, psa-3, ptc-3, ptr-11, ptr-21, ptr-24, ptr-5, ptrn-1, rab-14, rab-33, ram-5, rars-1, rbg-1, rbm-5, ref-1, rei-1, rei-2, rfc-2, rgs-6, rhi-1, rme-6, rnr-2, rom-1, rpl-27, rps-17, rsy-1, rund-1, sars-2, sax-1, sbt-1, scav-4, scl-18, scl-19, scl-20, scl-23, scl-24, scl-25, scrm-6, sdc-1, sdf-9, seb-3, sec-22, sel-12, sel-2, ser-2, ser-7, serp-1.1, set-14, set-2, set-4, sfxn-1.3, sgk-1, sip-1, sir-2.2, sir-2.3, skr-3, skr-6, slc-25A18.1, slc-25A21, slt-1, sly-1, sma-6, smc-4, smcr-8, smp-1, snet-1, snpc-3.4, snt-7, sod-3, sor-3, sox-3, spch-2, spr-3, sprr-1, sprr-2, sra-37, sra-38, sra-39, srab-10, srab-11, srab-12, srab-6, srab-7, srab-8, srab-9, srb-6, srbc-16, srbc-17, srbc-19, srbc-20, srbc-21, srbc-22, srbc-23, srbc-24, srbc-27, srbc-42, srbc-57, srbc-6, srbc-61, srbc-75, srbc-76, srd-28, srd-39, srd-40, srd-41, srd-42, srd-43, srd-44, srd-45, srd-46, srd-47, srd-48, srd-68, sre-22, sre-29, sre-30, sre-31, sre-9, srg-10, srg-11, srg-13, srg-14, srg-36, srg-37, srg-58, srg-64, srh-111, srh-120, srh-123, srh-132, srh-135, srh-137, srh-140, srh-154, srh-19, srh-190, srh-203, srh-235, srh-277, srh-279, srh-281, srh-286, srh-287, srh-288, srh-289, srh-290, srh-291, srh-292, srh-295, srh-296, srh-298, srh-300, srh-301, srh-303, srh-304, srh-31, srh-32, srh-33, srh-34, srh-35, srh-37, srh-49, srh-50, srh-51, srh-56, sri-37, sri-38, sri-47, sri-5, sri-57, sri-71, sri-77, srj-10, srj-18, srj-29, srp-6, srpa-72, srsx-2, srsx-24, srsx-37, srsx-39, srt-22, srt-31, srt-56, sru-47, srv-5, srv-6, srv-7, srw-107, srw-108, srw-113, srw-16, srw-17, srw-19, srw-22, srw-23, srw-31, srw-36, srw-41, srw-42, srw-43, srw-44, srw-60, srw-72, srw-76, srw-77, srx-13, srx-18, srx-24, srx-26, srx-28, srx-48, srx-51, srx-56, srx-63, srx-64, srx-65, srx-66, srx-67, srx-68, srx-8, srx-9, srxa-16, srxa-8, srxa-9, srz-1, srz-10, srz-100, srz-101, srz-102, srz-103, srz-13, srz-14, srz-48, srz-99, stau-1, sto-2, str-103, str-106, str-108, str-109, str-111, str-18, str-19, str-196, str-198, str-200, str-229, str-247, str-25, str-253, str-254, str-255, str-256, str-38, str-43, str-5, str-52, str-6, str-61, str-7, str-77, str-8, str-89, str-9, str-92, str-93, str-96, str-97, str-99, sucl-1, sulp-2, sup-9, sur-7, svh-5, syg-2, sym-1, syx-2, syx-3, taf-11.1, tag-243, tag-294, tag-343, tag-96, tap-1, tat-6, tbb-2, tbc-1, tbc-16, tbc-8, tbx-31, tbx-32, tbx-8, tcc-1, tftc-5, thn-4, tim-1, tmc-1, tmed-12, tol-1, tpra-1, tra-4, trpl-2, trpp-12, try-3, tsp-8, ttr-37, tut-1, twf-2, twk-2, twk-28, twk-33, twk-37, twk-42, twnk-1, txdc-12.2, ubc-16, ubxn-5, ugt-25, ugt-28, ugt-46, ula-1, umps-1, unc-1, unc-122, unc-2, unc-3, unc-54, unc-7, unc-79, unc-80, unc-96, unc-97, upb-1, urm-1, usp-33, vang-1, vhl-1, viln-1, vpat-1, vps-11, vps-18, vps-41, vps-45, vwa-8, wdr-60, wrt-4, wrt-7, wrt-8, xtr-2, zig-2, ztf-6	SINE
Caenorhabditis_elegans	GO:0033116	endoplasmic reticulum-Golgi intermediate compartment membrane	6.667152221412965	0.028167921496665516	C18B12.6, Y102A11A.6, erv-46, sec-22	SINE
Caenorhabditis_elegans	GO:0003700	DNA-binding transcription factor activity	1.9085359412441691	8.023286993386584e-10	B0310.2, C52B9.19, K04C1.3, T27A8.2, atf-4, cebp-2, ceh-40, ceh-62, ceh-87, daf-3, dmd-4, dsc-1, dve-1, egl-13, egrh-1, elf-1, elt-7, ets-9, fkh-3, fkh-4, flh-2, gmeb-2, ham-2, hbl-1, hizr-1, hlh-13, hlh-15, hlh-19, hlh-3, hlh-32, lim-6, lsy-2, mxl-3, nfya-1, nfya-2, nhr-100, nhr-103, nhr-106, nhr-111, nhr-112, nhr-115, nhr-116, nhr-119, nhr-123, nhr-124, nhr-126, nhr-128, nhr-13, nhr-130, nhr-131, nhr-132, nhr-134, nhr-138, nhr-155, nhr-156, nhr-157, nhr-158, nhr-159, nhr-165, nhr-169, nhr-170, nhr-174, nhr-176, nhr-18, nhr-182, nhr-183, nhr-184, nhr-186, nhr-187, nhr-188, nhr-189, nhr-201, nhr-202, nhr-203, nhr-210, nhr-211, nhr-212, nhr-225, nhr-226, nhr-227, nhr-228, nhr-231, nhr-241, nhr-247, nhr-252, nhr-255, nhr-262, nhr-265, nhr-275, nhr-28, nhr-281, nhr-283, nhr-291, nhr-3, nhr-35, nhr-38, nhr-48, nhr-55, nhr-56, nhr-58, nhr-59, nhr-60, nhr-81, nhr-82, nhr-88, nhr-89, nhr-91, nhr-96, nhr-98, nhr-99, npax-2, pag-3, pha-2, plp-2, psa-3, ref-1, sdc-1, sox-3, spr-3, svh-5, tbx-31, tbx-32, tbx-8, tra-4, unc-3	SINE
Caenorhabditis_elegans	GO:0043565	sequence-specific DNA binding	1.836016884339036	1.6760797943532805e-09	B0310.2, C52B9.19, K04C1.3, T27A8.2, Y48G1BL.8, atf-4, cebp-2, ceh-40, ceh-62, ceh-87, ceh-93, daf-3, dmd-4, dsc-1, dve-1, egl-13, egrh-1, elf-1, elt-7, ets-9, fkh-3, fkh-4, flh-2, gmeb-2, ham-2, hbl-1, hizr-1, hlh-13, hlh-15, hlh-19, hlh-3, hlh-32, jmjd-3.3, lim-6, lsy-2, mxl-3, nfya-1, nfya-2, nhr-100, nhr-103, nhr-106, nhr-111, nhr-112, nhr-115, nhr-116, nhr-119, nhr-123, nhr-124, nhr-126, nhr-128, nhr-13, nhr-130, nhr-131, nhr-132, nhr-134, nhr-138, nhr-155, nhr-156, nhr-157, nhr-158, nhr-159, nhr-165, nhr-169, nhr-170, nhr-174, nhr-176, nhr-18, nhr-182, nhr-183, nhr-184, nhr-186, nhr-187, nhr-188, nhr-189, nhr-201, nhr-202, nhr-203, nhr-210, nhr-211, nhr-212, nhr-225, nhr-226, nhr-227, nhr-228, nhr-231, nhr-241, nhr-247, nhr-252, nhr-255, nhr-262, nhr-265, nhr-275, nhr-28, nhr-281, nhr-283, nhr-291, nhr-3, nhr-35, nhr-38, nhr-48, nhr-55, nhr-56, nhr-58, nhr-59, nhr-60, nhr-81, nhr-82, nhr-88, nhr-89, nhr-91, nhr-96, nhr-98, nhr-99, npax-2, orc-2, pag-3, peb-1, pha-2, plp-2, prdm-14, psa-3, ref-1, sdc-1, snpc-3.4, sox-3, spr-3, svh-5, tbx-31, tbx-32, tbx-8, tra-4, unc-3	SINE
Caenorhabditis_elegans	GO:0046914	transition metal ion binding	1.7873642125490075	1.8136431393250924e-08	C05C8.7, C14E2.4, C26B9.6, F02C12.1, F22B8.7, F42F12.4, F49B2.6, F56A11.5, VB0395L.1, Y19D10A.6, Y59C2A.1, apc-11, argn-1, cdo-1, cpd-2, cyp-13B1, cyp-13B2, cyp-32B1, cyp-33C1, cyp-33C12, cyp-33C2, cyp-33C3, cyp-33C4, cyp-33C5, cyp-33C6, cyp-33C7, cyp-33D1, cyp-34A1, cyp-34A2, cyp-35A5, cyp-35B1, cyp-35B2, cyp-35B3, cyp-35D1, cyp-43A1, dach-1, dph-3, elt-7, famk-1, fat-5, hch-1, hizr-1, mocs-1, nas-13, nas-33, nas-38, nas-39, nas-9, nhr-100, nhr-103, nhr-106, nhr-111, nhr-112, nhr-115, nhr-116, nhr-119, nhr-123, nhr-124, nhr-126, nhr-128, nhr-13, nhr-130, nhr-131, nhr-132, nhr-134, nhr-138, nhr-155, nhr-156, nhr-157, nhr-158, nhr-159, nhr-165, nhr-169, nhr-170, nhr-174, nhr-176, nhr-18, nhr-182, nhr-183, nhr-184, nhr-186, nhr-187, nhr-188, nhr-189, nhr-201, nhr-202, nhr-203, nhr-210, nhr-211, nhr-212, nhr-225, nhr-226, nhr-227, nhr-228, nhr-231, nhr-241, nhr-247, nhr-252, nhr-255, nhr-262, nhr-265, nhr-275, nhr-28, nhr-281, nhr-283, nhr-291, nhr-3, nhr-35, nhr-38, nhr-48, nhr-55, nhr-56, nhr-58, nhr-59, nhr-60, nhr-81, nhr-82, nhr-88, nhr-89, nhr-91, nhr-96, nhr-98, nhr-99, sir-2.2, sir-2.3, sod-3	SINE
Caenorhabditis_elegans	GO:0140110	transcription regulator activity	1.7224904839383108	3.936132900469084e-08	B0310.2, C18B2.4, C52B9.19, K04C1.3, T27A8.2, atf-4, camt-1, cebp-2, ceh-40, ceh-62, ceh-87, ctbp-1, daf-3, dmd-4, dsc-1, dve-1, egl-13, egrh-1, elf-1, elt-7, ets-9, fkh-3, fkh-4, flh-2, gmeb-2, ham-2, hbl-1, hizr-1, hlh-13, hlh-15, hlh-19, hlh-3, hlh-32, let-49, lim-6, lsy-2, mbk-1, mxl-3, nfya-1, nfya-2, nhr-100, nhr-103, nhr-106, nhr-111, nhr-112, nhr-115, nhr-116, nhr-119, nhr-123, nhr-124, nhr-126, nhr-128, nhr-13, nhr-130, nhr-131, nhr-132, nhr-134, nhr-138, nhr-155, nhr-156, nhr-157, nhr-158, nhr-159, nhr-165, nhr-169, nhr-170, nhr-174, nhr-176, nhr-18, nhr-182, nhr-183, nhr-184, nhr-186, nhr-187, nhr-188, nhr-189, nhr-201, nhr-202, nhr-203, nhr-210, nhr-211, nhr-212, nhr-225, nhr-226, nhr-227, nhr-228, nhr-231, nhr-241, nhr-247, nhr-252, nhr-255, nhr-262, nhr-265, nhr-275, nhr-28, nhr-281, nhr-283, nhr-291, nhr-3, nhr-35, nhr-38, nhr-48, nhr-55, nhr-56, nhr-58, nhr-59, nhr-60, nhr-81, nhr-82, nhr-88, nhr-89, nhr-91, nhr-96, nhr-98, nhr-99, npax-2, pag-3, pha-2, phf-32, plp-2, psa-3, ref-1, sdc-1, sox-3, spr-3, svh-5, taf-11.1, taf-11.3, tag-294, tbx-31, tbx-32, tbx-8, tra-4, unc-3	SINE
Caenorhabditis_elegans	GO:0008270	zinc ion binding	1.7376496547490352	6.848362322366437e-06	C05C8.7, C26B9.6, F02C12.1, F49B2.6, VB0395L.1, Y19D10A.6, Y59C2A.1, apc-11, cpd-2, elt-7, hch-1, hizr-1, nas-13, nas-33, nas-38, nas-39, nas-9, nhr-100, nhr-103, nhr-106, nhr-111, nhr-112, nhr-115, nhr-116, nhr-119, nhr-123, nhr-124, nhr-126, nhr-128, nhr-13, nhr-130, nhr-131, nhr-132, nhr-134, nhr-138, nhr-155, nhr-156, nhr-157, nhr-158, nhr-159, nhr-165, nhr-169, nhr-170, nhr-174, nhr-176, nhr-18, nhr-182, nhr-183, nhr-184, nhr-186, nhr-187, nhr-188, nhr-189, nhr-201, nhr-202, nhr-203, nhr-210, nhr-211, nhr-212, nhr-225, nhr-226, nhr-227, nhr-228, nhr-231, nhr-241, nhr-247, nhr-252, nhr-255, nhr-262, nhr-265, nhr-275, nhr-28, nhr-281, nhr-283, nhr-291, nhr-3, nhr-35, nhr-38, nhr-48, nhr-55, nhr-56, nhr-58, nhr-59, nhr-60, nhr-81, nhr-82, nhr-88, nhr-89, nhr-91, nhr-96, nhr-98, nhr-99, sir-2.2, sir-2.3	SINE
Caenorhabditis_elegans	GO:0008395	steroid hydroxylase activity	4.250309541150765	7.75943897143139e-06	cyp-33C1, cyp-33C12, cyp-33C2, cyp-33C3, cyp-33C4, cyp-33C5, cyp-33C6, cyp-33C7, cyp-33D1, cyp-34A1, cyp-34A2, cyp-35A5, cyp-35B1, cyp-35B2, cyp-35B3, cyp-35D1, dach-1	SINE
Caenorhabditis_elegans	GO:0003677	DNA binding	1.4926460197193203	9.353603212569777e-06	B0310.2, C18B2.4, C27F2.10, C52B9.19, K04C1.3, M03C11.8, T27A8.2, Y48G1BL.8, Y53H1A.2, atf-4, attf-2, camt-1, cebp-2, ceh-40, ceh-62, ceh-87, ceh-93, chl-1, csb-1, ctbp-1, daf-3, dmd-4, dsc-1, dve-1, egl-13, egrh-1, elf-1, elt-7, ets-9, fkh-3, fkh-4, flh-2, gmeb-2, ham-2, hbl-1, hil-4, his-1, his-2, his-3, his-4, his-69, his-70, hizr-1, hlh-13, hlh-15, hlh-19, hlh-3, hlh-32, jmjd-3.3, let-611, lim-6, lsy-2, mxl-3, nfya-1, nfya-2, nhr-100, nhr-103, nhr-106, nhr-111, nhr-112, nhr-115, nhr-116, nhr-119, nhr-123, nhr-124, nhr-126, nhr-128, nhr-13, nhr-130, nhr-131, nhr-132, nhr-134, nhr-138, nhr-155, nhr-156, nhr-157, nhr-158, nhr-159, nhr-165, nhr-169, nhr-170, nhr-174, nhr-176, nhr-18, nhr-182, nhr-183, nhr-184, nhr-186, nhr-187, nhr-188, nhr-189, nhr-201, nhr-202, nhr-203, nhr-210, nhr-211, nhr-212, nhr-225, nhr-226, nhr-227, nhr-228, nhr-231, nhr-241, nhr-247, nhr-252, nhr-255, nhr-262, nhr-265, nhr-275, nhr-28, nhr-281, nhr-283, nhr-291, nhr-3, nhr-35, nhr-38, nhr-48, nhr-55, nhr-56, nhr-58, nhr-59, nhr-60, nhr-81, nhr-82, nhr-88, nhr-89, nhr-91, nhr-96, nhr-98, nhr-99, npax-2, orc-2, pag-3, peb-1, pha-2, plp-2, pqn-15, prdm-14, psa-3, ref-1, rfc-2, rpb-2, rpb-8, sdc-1, set-14, snpc-3.4, sox-3, spr-3, svh-5, tag-294, tbx-31, tbx-32, tbx-8, tftc-5, tim-1, tra-4, twnk-1, unc-3, zip-1, ztf-6	SINE
Caenorhabditis_elegans	GO:0016712	oxidoreductase activity, acting on paired donors, with incorporation or reduction of molecular oxygen, reduced flavin or flavoprotein as one donor, and incorporation of one atom of oxygen	4.146643454781234	9.353603212569777e-06	cyp-33C1, cyp-33C12, cyp-33C2, cyp-33C3, cyp-33C4, cyp-33C5, cyp-33C6, cyp-33C7, cyp-33D1, cyp-34A1, cyp-34A2, cyp-35A5, cyp-35B1, cyp-35B2, cyp-35B3, cyp-35D1, dach-1	SINE
Caenorhabditis_elegans	GO:0005506	iron ion binding	2.096926908347626	0.00782144891016964	C14E2.4, F42F12.4, cdo-1, cyp-13B1, cyp-13B2, cyp-32B1, cyp-33C1, cyp-33C12, cyp-33C2, cyp-33C3, cyp-33C4, cyp-33C5, cyp-33C6, cyp-33C7, cyp-33D1, cyp-34A1, cyp-34A2, cyp-35A5, cyp-35B1, cyp-35B2, cyp-35B3, cyp-35D1, cyp-43A1, dach-1, dph-3, fat-5	SINE
Caenorhabditis_elegans	GO:0034481	chondroitin sulfotransferase activity	3.2145198210383934	0.0271557418218629	C18B2.1, C18B2.2, F36D1.8, F56H6.4, F59D12.3, T09E11.3, T15D6.1, T27C5.12, Y48G1BL.7	SINE
Caenorhabditis_elegans	GO:0047756	chondroitin 4-sulfotransferase activity	3.2145198210383934	0.0271557418218629	C18B2.1, C18B2.2, F36D1.8, F56H6.4, F59D12.3, T09E11.3, T15D6.1, T27C5.12, Y48G1BL.7	SINE
Caenorhabditis_elegans	GO:0004497	monooxygenase activity	2.058973480142239	0.028167921496665516	cyp-13B1, cyp-13B2, cyp-32B1, cyp-33C1, cyp-33C12, cyp-33C2, cyp-33C3, cyp-33C4, cyp-33C5, cyp-33C6, cyp-33C7, cyp-33D1, cyp-34A1, cyp-34A2, cyp-35A5, cyp-35B1, cyp-35B2, cyp-35B3, cyp-35D1, cyp-43A1, dach-1	SINE
Caenorhabditis_elegans	GO:0016705	oxidoreductase activity, acting on paired donors, with incorporation or reduction of molecular oxygen	1.8841951930080116	0.03150605185955733	C14E2.4, K09A9.6, cyp-13B1, cyp-13B2, cyp-32B1, cyp-33C1, cyp-33C12, cyp-33C2, cyp-33C3, cyp-33C4, cyp-33C5, cyp-33C6, cyp-33C7, cyp-33D1, cyp-34A1, cyp-34A2, cyp-35A5, cyp-35B1, cyp-35B2, cyp-35B3, cyp-35D1, cyp-43A1, dach-1, fat-5, jmjd-3.3, pdi-2	SINE
Danio_rerio	GO:0016071	mRNA metabolic process	1.7927086048890049	0.005619661952106842	LOC100004392, LOC100005013, LOC100005157, LOC100005207, LOC100148590, LOC103908740, LOC103911809, LOC108179082, LOC108191592, LOC110438889, LOC110439268, LOC110440092, c5ar1, ccdc130, cnot3b, crnkl1, cwc25, dcp1a, dcp2, dcps, dhx38, esrp2, etf1a, exosc6, hnrnpa1b, htatsf1, lsm6, pan2, papd4, papola, pqbp1, prpf18, prpf6, qkib, rbm27, rprd2a, sde2, sf3b6, si:cabz01080295.1, si:ch211-103b1.2, si:ch211-156l18.6, si:dkey-156n14.5, si:dkey-23f9.11, si:dkey-23f9.12, si:dkey-23f9.8, si:dkey-23f9.9, si:dkey-27d5.4, si:dkey-27d5.5, si:rp71-45g20.10, si:rp71-45g20.11, smg5, snrpa1, snrpf, srsf9, tbp, upf2, ythdc1, ythdf2, zcchc6, zgc:103692, zgc:174353, zgc:174354, zgc:174355, zgc:174358, zgc:91850, zrsr2	SINE
Danio_rerio	GO:0006397	mRNA processing	1.8141524877226052	0.008098623200331053	LOC100004392, LOC100005013, LOC100005157, LOC100005207, LOC100148590, LOC103908740, LOC103911809, LOC108179082, LOC108191592, LOC110438889, LOC110439268, LOC110440092, ccdc130, crnkl1, cwc25, dcps, dhx38, esrp2, hnrnpa1b, htatsf1, lsm6, pan2, papd4, papola, pqbp1, prpf18, prpf6, qkib, rbm27, rprd2a, sde2, sf3b6, si:cabz01080295.1, si:ch211-156l18.6, si:dkey-156n14.5, si:dkey-23f9.11, si:dkey-23f9.12, si:dkey-23f9.8, si:dkey-23f9.9, si:dkey-27d5.4, si:dkey-27d5.5, si:rp71-45g20.10, si:rp71-45g20.11, snrpa1, snrpf, srsf9, ythdc1, zgc:103692, zgc:174353, zgc:174354, zgc:174355, zgc:174358, zgc:91850, zrsr2	SINE
Danio_rerio	GO:0004842	ubiquitin-protein transferase activity	1.702167766258247	0.007751300399211015	LOC100004392, LOC100005013, LOC100005157, LOC100005207, LOC100148590, LOC103908740, LOC103911809, LOC108179082, LOC108191592, LOC110438889, LOC110439268, LOC110440092, birc2, birc6, btr07, btr26, cbl, cblc, cdc34a, fbxl14b, herc1, herc2, lnx2a, lnx2b, march4, march9, mib1, neurl1aa, peli1a, peli2, ppil2, rnf111, rnf150, rnf180, rnf19b, rnf34a, rnf38, rnf7, rnft2, si:ch211-156l18.6, si:ch73-166o21.1, si:ch73-335l21.2, si:dkey-23f9.11, si:dkey-23f9.12, si:dkey-23f9.8, si:dkey-23f9.9, si:dkey-27d5.4, si:dkey-27d5.5, si:dkey-40c23.1, si:dkey-40c23.2, si:rp71-45g20.10, si:rp71-45g20.11, siah2l, trim35-28, trim35-39, trim54, trim63a, ube2a, ube2d2l, ube2e2, ube2j2, ube2l3b, ube2na, zgc:173581, zgc:174353, zgc:174354, zgc:174355, zgc:174358, zgc:91850, znf598, zswim2	SINE
Danio_rerio	GO:0019787	ubiquitin-like protein transferase activity	1.6636571833112275	0.008098623200331053	LOC100004392, LOC100005013, LOC100005157, LOC100005207, LOC100148590, LOC103908740, LOC103911809, LOC108179082, LOC108191592, LOC110438889, LOC110439268, LOC110440092, birc2, birc6, btr07, btr26, cbl, cblc, cdc34a, fbxl14b, herc1, herc2, lnx2a, lnx2b, march4, march9, mib1, neurl1aa, peli1a, peli2, pias2, ppil2, rnf111, rnf150, rnf180, rnf19b, rnf34a, rnf38, rnf7, rnft2, si:ch211-156l18.6, si:ch73-166o21.1, si:ch73-335l21.2, si:dkey-23f9.11, si:dkey-23f9.12, si:dkey-23f9.8, si:dkey-23f9.9, si:dkey-27d5.4, si:dkey-27d5.5, si:dkey-40c23.1, si:dkey-40c23.2, si:rp71-45g20.10, si:rp71-45g20.11, siah2l, trim35-28, trim35-39, trim54, trim63a, ube2a, ube2d2l, ube2e2, ube2j2, ube2l3b, ube2na, zgc:173581, zgc:174353, zgc:174354, zgc:174355, zgc:174358, zgc:91850, znf598, zswim2	SINE
Danio_rerio	GO:0046914	transition metal ion binding	1.3592850507529888	0.04085939176477223	LOC100004392, LOC100005013, LOC100005157, LOC100005207, LOC100148590, LOC100535130, LOC101882488, LOC103908740, LOC103911450, LOC103911809, LOC108179082, LOC108179111, LOC108179227, LOC108191592, LOC110437702, LOC110437704, LOC110437829, LOC110438889, LOC110439268, LOC110439923, LOC110440092, LOC568037, aars, adamts15a, adamts8a, aox6, bmp1b, btr01, btr06, btr07, btr24, btr25, btr26, ca10b, cahz, cdaa, cdadc1, cox11, crip1, cryz, cutc, cxxc5a, cygb1, cyp11a2, cyp19a1a, cyp1a, cyp26b1, cyp2aa1, cyp2aa11, cyp2aa12, cyp2aa2, cyp2aa4, cyp2aa6, cyp2aa8, cyp2aa9, cyp2k17, cyp2k19, cyp2k20, cyp2k21, cyp3a65, cyp46a1.3, cyp4f3, cyp4v8, dcp2, esrrgb, fbxo11a, ftr16, ftr19, ftr22, ftr23, ftr24, ftr50, ftr58, ftr76, ftr88, gata1b, gata6, gch2, hephl1b, herc2, hltf, hnf4b, kdm2ab, loxl5a, march4, march7, march9, mep1a.1, mib1, mmp17b, npepps, nr1h4, nr2e3, nr2f6b, p4ha1b, pglyrp2, pias2, ppm1bb, ppm1na, prkcba, qpctla, rag2, rnf7, rnpepl1, shmt2, si:ch211-156l18.6, si:ch211-191d15.2, si:ch73-106l15.2, si:ch73-166o21.1, si:dkey-13n15.2, si:dkey-23f9.11, si:dkey-23f9.12, si:dkey-23f9.8, si:dkey-23f9.9, si:dkey-27d5.4, si:dkey-27d5.5, si:dkey-29p10.4, si:dkey-91i10.3, si:rp71-45g20.10, si:rp71-45g20.11, siah2l, tada2a, tada2b, tmem163b, tph1a, trim35-13, trim35-14, trim35-28, trim35-39, trim54, trim63a, zbbx, zcchc6, zfr2, zgc:110319, zgc:152816, zgc:158254, zgc:173581, zgc:174353, zgc:174354, zgc:174355, zgc:174358, zgc:85789, zgc:91850, znf330, znf385d, znf407, zswim2	SINE
Homo_sapiens	GO:0090304	nucleic acid metabolic process	1.5974025974025976	1.6925062079072106e-15	AARS1, AARSD1, ACD, AKAP17A, AKAP8L, ANKLE1, AP5S1, APOBEC3D, ARID4B, ARMC7, ARRB2, ASH1L, ATAD5, ATXN1L, ATXN2, ATXN2L, BABAM1, BEND3, BRME1, BUD23, C5AR1, CAMSAP3, CARM1, CAVIN1, CBFA2T2, CCDC124, CCNT1, CDH1, CDK12, CDK5RAP1, CDK7, CDKN2D, CECR2, CENATAC, CENPS, CENPS-CORT, CGAS, CHEK2, CHERP, CIC, CLASRP, CNOT10, CPSF4, CPSF7, CRCP, CWC25, DALRD3, DCTPP1, DDB2, DDX21, DDX46, DHX34, DIS3L, DNASE2, DNMT1, DNMT3B, DUS3L, E2F2, EDC4, EFTUD2, EIF3A, ELL, ELL3, ELOA, ELOF1, ELP6, ENDOG, EP300, ERCC1, ERCC2, ESRP1, EXD1, EXOSC5, EXOSC6, FAAP24, FARSA, FASTKD5, FOSB, FOXA3, FOXM1, FUS, GATC, GEMIN6, GGN, GPATCH1, GPBP1L1, GPKOW, GTF2F1, GTF2F2, GTF2H3, GTF2I, GTF2IRD1, GTF3C6, GTPBP3, HAP1, HDGFL2, HNF1A, HNF4A, HNRNPA1, HNRNPF, HNRNPH1, HNRNPH3, HNRNPL, HNRNPM, HSPD1, IHO1, INO80E, INTS5, JUNB, KHDC3L, KHDRBS1, KHSRP, KIF22, KLF4, KLHDC3, KPNA2, KPNA6, KRI1, KTI12, LDB1, LONP1, LRWD1, LSM2, LSM4, MAPK3, MARF1, MAZ, MBLAC1, MCM5, MCM7, MED1, MED16, MED18, MED26, MEIOC, MEPCE, METTL2A, METTL2B, METTL3, MFAP1, MTO1, NABP2, NCOA6, NFIC, NFIX, NFKBIB, NHP2, NOB1, NOL11, NONO, NOP53, NOP58, NOVA2, NR1H3, NT5C3B, NVL, OOEP, PAN2, PARN, PCBP2, PCIF1, PCLAF, PHF5A, PIAS4, PMS2, POLE2, POLR1G, POLR2G, POLR2J, POLR2J3, POLR3H, PPAN, PPAN-P2RY11, PPM1D, PPP4C, PPP5C, PRIM1, PRKACA, PRKRIP1, PRMT1, PRMT5, PRORP, PRPF3, PRPF8, PSMC3IP, PSME4, PTBP1, PTGES3, PTGES3L-AARSD1, PUM1, PYM1, QARS1, QTRT1, RAD17, RAD23A, RAD51C, RAD54L, RBBP6, RBM14, RBM23, RBM25, RBM3, RBM39, RBM42, RBM47, RBM6, RBMX, RBX1, RFC2, RFWD3, RHNO1, RIT1, RNASEH2A, RNF113A, RPA2, RPL11, RPL27, RPL7L1, RPP25, RPRD2, RPS25, RPS27, RPS28, RPS8, RRP12, RRP7A, RSL1D1, RTF1, SAMD4B, SARS2, SBDS, SCAF1, SCNM1, SESN2, SF3B3, SIRT6, SLC25A33, SLX1A, SMG1, SMG5, SMG8, SNRNP35, SNRPA, SNRPC, SNRPD1, SNRPD2, SNRPG, SNU13, SNW1, SON, SPN, SPOUT1, SRRM1, SRSF3, SRSF4, SRSF7, SRSF9, SUGP1, SUGP2, SUMO1, SUPT16H, SUPT5H, SWSAP1, SYMPK, TAF1, TAF12, TAF13, TAF6, TAF6L, TAF8, TAF9, TARDBP, TCF3, TEFM, TEN1, TET1, TFCP2, THOC5, TIA1, TK1, TP53, TRA2B, TRIM71, TRIR, TSR2, TYW1, TYW1B, UBL5, UBXN8, UPF2, UPF3B, URM1, USP7, UTP6, VARS1, WDR46, WDR74, WRAP53, WWP2, XAB2, XBP1, XRCC2, XRCC6, YJU2, YJU2B, YTHDF2, ZBTB48, ZBTB8OS, ZC3H4, ZC3H7A, ZC3H7B, ZCCHC8, ZMYND8, ZNF668, ZNF768	SINE
Homo_sapiens	GO:0016070	RNA metabolic process	1.7364876838561047	1.800711601394651e-15	AARS1, AARSD1, AKAP17A, AKAP8L, APOBEC3D, ARID4B, ARMC7, ARRB2, ASH1L, ATXN1L, ATXN2, ATXN2L, BUD23, C5AR1, CAVIN1, CBFA2T2, CCDC124, CCNT1, CDK12, CDK5RAP1, CDK7, CENATAC, CHERP, CIC, CLASRP, CNOT10, CPSF4, CPSF7, CRCP, CWC25, DALRD3, DDX21, DDX46, DHX34, DIS3L, DNMT1, DUS3L, E2F2, EDC4, EFTUD2, EIF3A, ELL, ELL3, ELOA, ELOF1, ELP6, EP300, ERCC2, ESRP1, EXD1, EXOSC5, EXOSC6, FARSA, FASTKD5, FOSB, FOXA3, FUS, GATC, GEMIN6, GPATCH1, GPBP1L1, GPKOW, GTF2F1, GTF2F2, GTF2H3, GTF2I, GTF2IRD1, GTF3C6, GTPBP3, HNF1A, HNF4A, HNRNPA1, HNRNPF, HNRNPH1, HNRNPH3, HNRNPL, HNRNPM, INTS5, JUNB, KHDRBS1, KHSRP, KLF4, KPNA6, KRI1, KTI12, LDB1, LSM2, LSM4, MAPK3, MAZ, MBLAC1, MED1, MED16, MED18, MED26, MEPCE, METTL2A, METTL2B, METTL3, MFAP1, MTO1, NCOA6, NFIC, NFIX, NFKBIB, NHP2, NOB1, NOL11, NONO, NOP53, NOP58, NOVA2, NR1H3, NT5C3B, NVL, PAN2, PARN, PCBP2, PCIF1, PHF5A, POLR1G, POLR2G, POLR2J, POLR2J3, POLR3H, PPAN, PPAN-P2RY11, PPP5C, PRIM1, PRKACA, PRKRIP1, PRMT1, PRMT5, PRORP, PRPF3, PRPF8, PTBP1, PTGES3L-AARSD1, PUM1, PYM1, QARS1, QTRT1, RAD54L, RBBP6, RBM14, RBM23, RBM25, RBM3, RBM39, RBM42, RBM47, RBM6, RBMX, RIT1, RNASEH2A, RNF113A, RPL11, RPL27, RPL7L1, RPP25, RPRD2, RPS25, RPS27, RPS28, RPS8, RRP12, RRP7A, RSL1D1, RTF1, SAMD4B, SARS2, SBDS, SCAF1, SCNM1, SF3B3, SLC25A33, SMG1, SMG5, SMG8, SNRNP35, SNRPA, SNRPC, SNRPD1, SNRPD2, SNRPG, SNU13, SNW1, SON, SPN, SPOUT1, SRRM1, SRSF3, SRSF4, SRSF7, SRSF9, SUGP1, SUGP2, SUPT16H, SUPT5H, SYMPK, TAF1, TAF12, TAF13, TAF6, TAF6L, TAF8, TAF9, TARDBP, TEFM, TFCP2, THOC5, TIA1, TP53, TRA2B, TRIM71, TRIR, TSR2, TYW1, TYW1B, UBL5, UPF2, UPF3B, URM1, UTP6, VARS1, WDR46, WDR74, WWP2, XAB2, XBP1, YJU2, YJU2B, YTHDF2, ZBTB8OS, ZC3H4, ZC3H7A, ZC3H7B, ZCCHC8, ZNF768	SINE
Homo_sapiens	GO:0006139	nucleobase-containing compound metabolic process	1.5126918536009444	3.0401687122523554e-15	AARS1, AARSD1, ACD, ACLY, ACOT1, ACOT2, ACOT4, ACOT6, ACOT8, ADCY9, AK6, AKAP17A, AKAP8L, ALDH6A1, ALDOA, ANKLE1, AP5S1, APOBEC3D, ARID4B, ARMC7, ARRB2, ASH1L, ATAD5, ATP5F1B, ATP5MC1, ATP5MF, ATP5MF-PTCD1, ATP5MK, ATXN1L, ATXN2, ATXN2L, BABAM1, BEND3, BRME1, BUD23, C5AR1, CAMSAP3, CARM1, CAVIN1, CBFA2T2, CCDC124, CCNT1, CDH1, CDK12, CDK5RAP1, CDK7, CDKN2D, CECR2, CENATAC, CENPS, CENPS-CORT, CGAS, CHEK2, CHERP, CIC, CLASRP, CNOT10, CNP, CPSF4, CPSF7, CRCP, CWC25, DALRD3, DCTPP1, DDB2, DDX21, DDX46, DHTKD1, DHX34, DIS3L, DNAJC30, DNASE2, DNMT1, DNMT3B, DUS3L, E2F2, EDC4, EFTUD2, EIF3A, ELL, ELL3, ELOA, ELOF1, ELP6, ENDOG, ENO1, ENTPD5, EP300, ERCC1, ERCC2, ESRP1, EXD1, EXOSC5, EXOSC6, FAAP24, FARSA, FASTKD5, FCSK, FKRP, FOSB, FOXA3, FOXK2, FOXM1, FUS, GATC, GCDH, GEMIN6, GGN, GLDC, GNMT, GPATCH1, GPBP1L1, GPKOW, GTF2F1, GTF2F2, GTF2H3, GTF2I, GTF2IRD1, GTF3C6, GTPBP3, HAP1, HDGFL2, HNF1A, HNF4A, HNRNPA1, HNRNPF, HNRNPH1, HNRNPH3, HNRNPL, HNRNPM, HSPD1, IHO1, IMPDH2, INO80E, INTS5, JUNB, KHDC3L, KHDRBS1, KHSRP, KIF22, KLF4, KLHDC3, KPNA2, KPNA6, KRI1, KTI12, LDB1, LDHA, LONP1, LRWD1, LSM2, LSM4, MACROD1, MAPK1, MAPK3, MARF1, MAZ, MBLAC1, MCM5, MCM7, MED1, MED16, MED18, MED26, MEIOC, MEPCE, METTL2A, METTL2B, METTL3, MFAP1, MPI, MTO1, NABP2, NCOA6, NDUFA1, NDUFA7, NDUFAB1, NDUFB7, NDUFS3, NDUFS5, NFIC, NFIX, NFKBIB, NHP2, NME1, NME1-NME2, NME2, NME4, NMNAT1, NMRK2, NOB1, NOL11, NONO, NOP53, NOP58, NOVA2, NPR1, NR1H3, NT5C, NT5C3B, NUDT19, NVL, OGDH, OOEP, PAN2, PARN, PCBP2, PCIF1, PCLAF, PDE4A, PDE4C, PHF5A, PIAS4, PMM1, PMS2, POLE2, POLR1G, POLR2G, POLR2J, POLR2J3, POLR3H, PPAN, PPAN-P2RY11, PPM1D, PPP4C, PPP5C, PRIM1, PRKACA, PRKRIP1, PRMT1, PRMT5, PRORP, PRPF3, PRPF8, PSMC3IP, PSME4, PTBP1, PTGES3, PTGES3L-AARSD1, PUM1, PYM1, QARS1, QPRT, QTRT1, RAD17, RAD23A, RAD51C, RAD54L, RBBP6, RBM14, RBM23, RBM25, RBM3, RBM39, RBM42, RBM47, RBM6, RBMX, RBX1, RFC2, RFWD3, RHNO1, RIT1, RNASEH2A, RNF113A, RPA2, RPL11, RPL27, RPL7L1, RPP25, RPRD2, RPS25, RPS27, RPS28, RPS8, RRP12, RRP7A, RSL1D1, RTF1, SAMD4B, SARS2, SBDS, SCAF1, SCNM1, SESN2, SF3B3, SFN, SIRT6, SLC25A16, SLC25A33, SLX1A, SMG1, SMG5, SMG8, SNRNP35, SNRPA, SNRPC, SNRPD1, SNRPD2, SNRPG, SNU13, SNW1, SON, SPN, SPOUT1, SRRM1, SRSF3, SRSF4, SRSF7, SRSF9, SUGP1, SUGP2, SULT1A3, SULT2A1, SULT2B1, SUMO1, SUPT16H, SUPT5H, SWSAP1, SYMPK, TAF1, TAF12, TAF13, TAF6, TAF6L, TAF8, TAF9, TARDBP, TCF3, TECR, TEFM, TEN1, TET1, TFCP2, TGFB1, THOC5, TIA1, TK1, TP53, TPST1, TRA2B, TRIM71, TRIR, TSR2, TYW1, TYW1B, UBL5, UBXN8, UPF2, UPF3B, UQCC3, URM1, USP7, UTP6, VARS1, WDR46, WDR74, WRAP53, WWP2, XAB2, XBP1, XRCC2, XRCC6, YJU2, YJU2B, YTHDF2, ZBTB48, ZBTB8OS, ZC3H4, ZC3H7A, ZC3H7B, ZCCHC8, ZMYND8, ZNF668, ZNF768	SINE
Homo_sapiens	GO:0034641	cellular nitrogen compound metabolic process	1.416722603239457	1.0790690765967337e-13	AARS1, AARSD1, ABCC1, ACD, ACER1, ACLY, ACOT1, ACOT2, ACOT4, ACOT6, ACOT8, ACP5, ADCY9, AIMP2, AK6, AKAP17A, AKAP8L, ALDH6A1, ALDOA, ANKLE1, AP5S1, APH1A, APOBEC3D, ARID4B, ARMC7, ARRB2, ASH1L, ASL, ASMT, ATAD5, ATP5F1B, ATP5IF1, ATP5MC1, ATP5MF, ATP5MF-PTCD1, ATP5MK, ATXN1L, ATXN2, ATXN2L, B4GALT5, BABAM1, BEND3, BLVRB, BRME1, BUD23, C5AR1, CAMSAP3, CARM1, CAVIN1, CBFA2T2, CCDC124, CCNT1, CDH1, CDK12, CDK5RAP1, CDK7, CDKN2D, CECR2, CENATAC, CENPS, CENPS-CORT, CERS2, CERS4, CGAS, CHEK2, CHERP, CIC, CLASRP, CNOT10, CNP, CPSF4, CPSF7, CPT1C, CRCP, CWC25, DALRD3, DCTPP1, DDB2, DDX21, DDX46, DEGS1, DHPS, DHTKD1, DHX34, DIS3L, DNAJC30, DNASE2, DNMT1, DNMT3B, DPEP2, DRG1, DUS3L, E2F2, ECE1, EDC4, EFTUD2, EIF3A, EIF4ENIF1, ELL, ELL3, ELOA, ELOF1, ELP6, ENDOG, ENO1, ENTPD5, EP300, ERCC1, ERCC2, ESRP1, ETHE1, EXD1, EXOSC5, EXOSC6, FAAP24, FARSA, FASTKD5, FCSK, FKRP, FOSB, FOXA3, FOXK2, FOXM1, FUS, FUT3, FUT6, GADD45GIP1, GATC, GCDH, GCHFR, GDPD1, GDPD3, GEMIN6, GGN, GLDC, GNMT, GPATCH1, GPBP1L1, GPKOW, GPX1, GTF2F1, GTF2F2, GTF2H3, GTF2I, GTF2IRD1, GTF3C6, GTPBP3, HAP1, HDGFL2, HM13, HMOX2, HNF1A, HNF4A, HNRNPA1, HNRNPF, HNRNPH1, HNRNPH3, HNRNPL, HNRNPM, HSPD1, IDE, IHO1, IMPDH2, INO80E, INTS5, JUNB, KHDC3L, KHDRBS1, KHSRP, KIF22, KLF4, KLHDC3, KPNA2, KPNA6, KRI1, KTI12, LARP4, LDB1, LDHA, LGALS4, LONP1, LRWD1, LSM2, LSM4, MACROD1, MAPK1, MAPK3, MARF1, MAZ, MBLAC1, MCM5, MCM7, MED1, MED16, MED18, MED26, MEIOC, MEPCE, METTL2A, METTL2B, METTL3, MFAP1, MMACHC, MPI, MRPL34, MRPL38, MRPL4, MRPL45, MRPL48, MRPS12, MRPS17, MRPS21, MRPS7, MTO1, NAALADL1, NABP2, NACA, NAGS, NCOA6, NDUFA1, NDUFA7, NDUFAB1, NDUFB7, NDUFS3, NDUFS5, NFE2L1, NFIC, NFIX, NFKBIB, NHP2, NME1, NME1-NME2, NME2, NME4, NMNAT1, NMRK2, NOB1, NOL11, NONO, NOP53, NOP58, NOVA2, NPEPPS, NPR1, NR1H3, NT5C, NT5C3B, NUDT19, NVL, OAZ2, OGDH, OOEP, ORMDL2, PAN2, PARN, PCBP2, PCIF1, PCLAF, PDE4A, PDE4C, PDXP, PHF5A, PIAS4, PMM1, PMS2, POLE2, POLR1G, POLR2G, POLR2J, POLR2J3, POLR3H, PPAN, PPAN-P2RY11, PPM1D, PPP4C, PPP5C, PRIM1, PRKACA, PRKRIP1, PRMT1, PRMT5, PRORP, PRPF3, PRPF8, PSMC3IP, PSME4, PTBP1, PTGES3, PTGES3L-AARSD1, PUM1, PYM1, QARS1, QPRT, QTRT1, RAD17, RAD23A, RAD51C, RAD54L, RBBP6, RBM14, RBM23, RBM25, RBM3, RBM39, RBM42, RBM47, RBM6, RBMX, RBX1, RFC2, RFWD3, RHNO1, RIT1, RNASEH2A, RNF113A, RPA2, RPL11, RPL13A, RPL18, RPL18A, RPL23, RPL27, RPL36, RPL39, RPL6, RPL7L1, RPP25, RPRD2, RPS10, RPS11, RPS25, RPS27, RPS28, RPS3A, RPS8, RRP12, RRP7A, RSL1D1, RTF1, SAMD4B, SARS2, SAT1, SAT2, SBDS, SCAF1, SCNM1, SESN2, SF3B3, SFN, SIRT6, SLC25A16, SLC25A33, SLC52A1, SLX1A, SMG1, SMG5, SMG8, SMPDL3B, SNRNP35, SNRPA, SNRPC, SNRPD1, SNRPD2, SNRPG, SNU13, SNW1, SON, SPHK2, SPN, SPOUT1, SPPL3, SRM, SRRM1, SRSF3, SRSF4, SRSF7, SRSF9, ST3GAL2, SUGP1, SUGP2, SULT1A3, SULT2A1, SULT2B1, SUMO1, SUPT16H, SUPT5H, SWSAP1, SYMPK, TAF1, TAF12, TAF13, TAF6, TAF6L, TAF8, TAF9, TARDBP, TCF3, TECR, TEFM, TEN1, TET1, TFCP2, TGFB1, THOC5, TIA1, TICAM1, TK1, TP53, TPST1, TRA2B, TRIM71, TRIR, TSR2, TYW1, TYW1B, UBL5, UBXN8, UPF2, UPF3B, UQCC3, URM1, USP7, UTP6, VARS1, WDR46, WDR74, WRAP53, WWP2, XAB2, XBP1, XRCC2, XRCC6, YJU2, YJU2B, YTHDF2, ZBTB48, ZBTB8OS, ZC3H4, ZC3H7A, ZC3H7B, ZCCHC8, ZMYND8, ZNF668, ZNF768	SINE
Homo_sapiens	GO:0046483	heterocycle metabolic process	1.4621212121212122	1.3527582377220095e-13	AARS1, AARSD1, ABCC1, ABCD4, ACD, ACLY, ACOT1, ACOT2, ACOT4, ACOT6, ACOT8, ADCY9, AK6, AKAP17A, AKAP8L, ALDH6A1, ALDOA, ANKLE1, AP5S1, APOBEC3D, ARID4B, ARMC7, ARRB2, ASH1L, ASMT, ATAD5, ATP5F1B, ATP5IF1, ATP5MC1, ATP5MF, ATP5MF-PTCD1, ATP5MK, ATXN1L, ATXN2, ATXN2L, BABAM1, BEND3, BLVRB, BRME1, BUD23, C5AR1, CAMSAP3, CARM1, CAVIN1, CBFA2T2, CCDC124, CCNT1, CDH1, CDK12, CDK5RAP1, CDK7, CDKN2D, CECR2, CENATAC, CENPS, CENPS-CORT, CGAS, CHEK2, CHERP, CIC, CLASRP, CNOT10, CNP, CPSF4, CPSF7, CRCP, CWC25, DALRD3, DCTPP1, DDB2, DDX21, DDX46, DHTKD1, DHX34, DIS3L, DNAJC30, DNASE2, DNMT1, DNMT3B, DUS3L, E2F2, EDC4, EFTUD2, EIF2AK1, EIF3A, ELL, ELL3, ELOA, ELOF1, ELP6, ENDOG, ENO1, ENTPD5, EP300, ERCC1, ERCC2, ESRP1, EXD1, EXOSC5, EXOSC6, FAAP24, FARSA, FASTKD5, FCSK, FKRP, FOSB, FOXA3, FOXK2, FOXM1, FUS, GATC, GCDH, GEMIN6, GGN, GLDC, GNMT, GPATCH1, GPBP1L1, GPKOW, GTF2F1, GTF2F2, GTF2H3, GTF2I, GTF2IRD1, GTF3C6, GTPBP3, HAP1, HDGFL2, HMOX2, HNF1A, HNF4A, HNRNPA1, HNRNPF, HNRNPH1, HNRNPH3, HNRNPL, HNRNPM, HSPD1, IHO1, IMPDH2, INO80E, INTS5, JUNB, KHDC3L, KHDRBS1, KHSRP, KIF22, KLF4, KLHDC3, KPNA2, KPNA6, KRI1, KTI12, LDB1, LDHA, LONP1, LRWD1, LSM2, LSM4, MACROD1, MAPK1, MAPK3, MARF1, MAZ, MBLAC1, MCM5, MCM7, MED1, MED16, MED18, MED26, MEIOC, MEPCE, METTL2A, METTL2B, METTL3, MFAP1, MMACHC, MPI, MTO1, NABP2, NCOA6, NDUFA1, NDUFA7, NDUFAB1, NDUFB7, NDUFS3, NDUFS5, NFE2L1, NFIC, NFIX, NFKBIB, NHP2, NME1, NME1-NME2, NME2, NME4, NMNAT1, NMRK2, NOB1, NOL11, NONO, NOP53, NOP58, NOVA2, NPR1, NR1H3, NT5C, NT5C3B, NUDT19, NVL, OGDH, OOEP, PAN2, PARN, PCBP2, PCIF1, PCLAF, PDE4A, PDE4C, PDXP, PHF5A, PIAS4, PMM1, PMS2, POLE2, POLR1G, POLR2G, POLR2J, POLR2J3, POLR3H, PPAN, PPAN-P2RY11, PPM1D, PPP4C, PPP5C, PRIM1, PRKACA, PRKRIP1, PRMT1, PRMT5, PRORP, PRPF3, PRPF8, PSMC3IP, PSME4, PTBP1, PTGES3, PTGES3L-AARSD1, PUM1, PYM1, QARS1, QPRT, QTRT1, RAD17, RAD23A, RAD51C, RAD54L, RBBP6, RBM14, RBM23, RBM25, RBM3, RBM39, RBM42, RBM47, RBM6, RBMX, RBX1, RFC2, RFWD3, RHNO1, RIT1, RNASEH2A, RNF113A, RPA2, RPL11, RPL27, RPL7L1, RPP25, RPRD2, RPS25, RPS27, RPS28, RPS8, RRP12, RRP7A, RSL1D1, RTF1, SAMD4B, SARS2, SBDS, SCAF1, SCNM1, SESN2, SF3B3, SFN, SIRT6, SLC25A16, SLC25A33, SLC52A1, SLX1A, SMG1, SMG5, SMG8, SNRNP35, SNRPA, SNRPC, SNRPD1, SNRPD2, SNRPG, SNU13, SNW1, SON, SPN, SPOUT1, SRRM1, SRSF3, SRSF4, SRSF7, SRSF9, SUGP1, SUGP2, SULT1A3, SULT2A1, SULT2B1, SUMO1, SUPT16H, SUPT5H, SWSAP1, SYMPK, TAF1, TAF12, TAF13, TAF6, TAF6L, TAF8, TAF9, TARDBP, TCF3, TECR, TEFM, TEN1, TET1, TFCP2, TGFB1, THOC5, TIA1, TK1, TP53, TPST1, TRA2B, TRIM71, TRIR, TSR2, TYW1, TYW1B, UBL5, UBXN8, UPF2, UPF3B, UQCC3, URM1, USP7, UTP6, VARS1, WDR46, WDR74, WRAP53, WWP2, XAB2, XBP1, XRCC2, XRCC6, YJU2, YJU2B, YTHDF2, ZBTB48, ZBTB8OS, ZC3H4, ZC3H7A, ZC3H7B, ZCCHC8, ZMYND8, ZNF668, ZNF768	SINE
Homo_sapiens	GO:0044237	cellular metabolic process	1.2408808582721627	6.480071445415865e-13	A4GALT, AARS1, AARSD1, ABCC1, ABCD4, ABHD11, ABHD3, ABRAXAS2, ACAD10, ACD, ACER1, ACLY, ACO2, ACOT1, ACOT2, ACOT4, ACOT6, ACOT8, ACP2, ACP5, ADCY9, AGBL2, AIMP2, AJUBA, AK6, AKAP17A, AKAP8L, AKR1A1, AKT2, ALDH6A1, ALDOA, ALKBH7, AMHR2, AMT, ANAPC16, ANAPC5, ANAPC7, ANGPTL8, ANKLE1, AP2A1, AP2S1, AP5S1, APH1A, APOBEC3D, APOBR, APOC1, APOE, ARID4B, ARIH2, ARMC7, ARRB2, ASH1L, ASL, ASMT, ATAD5, ATG13, ATG4D, ATP5F1B, ATP5IF1, ATP5MC1, ATP5MF, ATP5MF-PTCD1, ATP5MK, ATXN1L, ATXN2, ATXN2L, B3GAT3, B3GNT3, B3GNT4, B4GALT5, BABAM1, BAX, BCAT2, BCKDK, BECN2, BEND3, BFAR, BIRC6, BLVRB, BOLA2B, BRAP, BRME1, BUD23, C3, C5AR1, CA11, CA14, CACNG6, CACNG8, CALCOCO2, CALR, CALR3, CAMKK2, CAMLG, CAMSAP3, CANX, CARM1, CAVIN1, CBFA2T2, CBLC, CCAR1, CCDC124, CCNT1, CDC23, CDH1, CDIPT, CDK12, CDK2AP1, CDK3, CDK5RAP1, CDK7, CDKN2D, CECR2, CENATAC, CENPS, CENPS-CORT, CERS2, CERS4, CGAS, CHCHD10, CHEK2, CHERP, CHTF8, CIC, CKM, CLASRP, CLN3, CNOT10, CNP, COPS3, COPS6, COQ10A, COQ4, COQ6, COQ8B, COX4I2, COX5A, COX6A1, COX6B1, COX7A1, CPSF4, CPSF7, CPT1C, CRCP, CREBBP, CREM, CSKMT, CSNK1G2, CTDSP1, CWC25, CYP2S1, DAGLB, DALRD3, DAPK3, DCAF12, DCAF15, DCTPP1, DDA1, DDB2, DDRGK1, DDX21, DDX46, DECR2, DEGS1, DENR, DESI1, DGKA, DHDDS, DHPS, DHTKD1, DHX34, DIS3L, DMPK, DNAJC16, DNAJC30, DNASE2, DNM1, DNM2, DNMT1, DNMT3B, DOLK, DOLPP1, DPEP2, DRG1, DTX2, DUS3L, DUSP18, DUSP26, E2F2, ECE1, ECH1, ECHDC2, EDC4, EEF2, EFTUD2, EGLN2, EHD2, EIF2AK1, EIF2B4, EIF2S3, EIF3A, EIF3B, EIF3C, EIF3CL, EIF3G, EIF3I, EIF3K, EIF3L, EIF4A1, EIF4ENIF1, EIF4G3, ELL, ELL3, ELOA, ELOF1, ELP6, ENDOG, ENO1, ENTPD5, EP300, EPHB4, ERCC1, ERCC2, ESRP1, ETHE1, EVPL, EXD1, EXOSC5, EXOSC6, FAAP24, FARSA, FASTKD5, FBXL12, FBXL18, FBXL20, FBXO17, FBXO27, FCSK, FDPS, FDX2, FEM1A, FGFR4, FIS1, FKBP10, FKRP, FOSB, FOXA3, FOXK2, FOXM1, FOXRED2, FUCA1, FUS, FUT1, FUT2, FUT3, FUT6, G6PC1, GADD45GIP1, GANAB, GATC, GCAT, GCDH, GCHFR, GDPD1, GDPD3, GEMIN6, GGN, GGPS1, GIPR, GLDC, GNMT, GOLGA2, GPATCH1, GPBP1L1, GPKOW, GPX1, GRB2, GTF2F1, GTF2F2, GTF2H3, GTF2I, GTF2IRD1, GTF3C6, GTPBP3, GYS1, HAP1, HAS3, HBA2, HBM, HBQ1, HCST, HDAC1, HDGFL2, HECTD1, HECTD4, HIPK4, HM13, HMGCL, HMOX2, HNF1A, HNF4A, HNRNPA1, HNRNPF, HNRNPH1, HNRNPH3, HNRNPL, HNRNPM, HS3ST6, HSCB, HSPA5, HSPD1, IDE, IHO1, ILF3, IMPDH2, INO80E, INTS5, IRF2BP1, ITCH, ITPKA, ITPKC, JAK3, JUNB, KCTD13, KCTD2, KHDC3L, KHDRBS1, KHSRP, KIF22, KLF4, KLHDC3, KMT5A, KPNA2, KPNA6, KRI1, KTI12, KYAT1, LARP1, LARP4, LATS1, LCK, LDB1, LDHA, LDLR, LGALS4, LIMK1, LMTK3, LONP1, LRRC41, LRWD1, LSM2, LSM4, LTK, LYN, MACROD1, MAN2B1, MAP1LC3C, MAP1S, MAP2K1, MAP2K2, MAP4K1, MAPK1, MAPK3, MARCHF5, MARF1, MARK2, MARK4, MAST1, MAST3, MAZ, MBLAC1, MCHR1, MCM5, MCM7, MDH2, MED1, MED11, MED16, MED18, MED26, MEIOC, MEPCE, METTL2A, METTL2B, METTL3, MFAP1, MGRN1, MIF4GD, MINK1, MKNK2, MKRN1, MMACHC, MORC3, MPDU1, MPI, MPV17L, MRI1, MRPL34, MRPL38, MRPL4, MRPL45, MRPL48, MRPS12, MRPS17, MRPS21, MRPS36, MRPS7, MST1R, MTO1, MTRES1, MTRFR, MVB12A, NAALADL1, NABP2, NACA, NAGS, NCF1, NCOA6, NDUFA1, NDUFA7, NDUFAB1, NDUFAF1, NDUFB7, NDUFS3, NDUFS5, NEURL2, NFATC2IP, NFE2L1, NFIC, NFIX, NFKBIB, NHP2, NIPSNAP2, NME1, NME1-NME2, NME2, NME4, NMNAT1, NMRK2, NOB1, NOL11, NONO, NOP53, NOP58, NOSIP, NOVA2, NPEPPS, NPR1, NR1H3, NT5C, NT5C3B, NUDT19, NVL, OAZ2, OGDH, OOEP, ORMDL2, P3H4, PAFAH1B1, PAK4, PAN2, PARN, PC, PCBP2, PCIF1, PCLAF, PDE4A, PDE4C, PDXP, PEDS1-UBE2V1, PEX6, PGD, PGLS, PHETA1, PHF5A, PHKG1, PI4K2A, PIAS4, PIGL, PIK3CB, PIK3R2, PIM1, PIN1, PIP4K2B, PIP5K1A, PIP5K1C, PISD, PITPNM2, PKN1, PKN3, PLA2G10, PLA2G1B, PLBD2, PLD2, PLK3, PLOD3, PLPPR2, PLPPR3, PMM1, PMS2, PNPLA6, POLE2, POLR1G, POLR2G, POLR2J, POLR2J3, POLR3H, POR, PPAN, PPAN-P2RY11, PPIA, PPM1D, PPM1G, PPP1R15A, PPP2CB, PPP2R3B, PPP4C, PPP5C, PPP6C, PPTC7, PRDX1, PRDX2, PRDX3, PRIM1, PRKACA, PRKAR2A, PRKCG, PRKCSH, PRKRIP1, PRMT1, PRMT5, PRORP, PRPF3, PRPF8, PSMB6, PSMC3IP, PSMD12, PSMD8, PSMD9, PSME4, PSPH, PTAFR, PTBP1, PTGES3, PTGES3L-AARSD1, PTP4A2, PTPMT1, PTPN11, PTPN9, PTPRS, PUM1, PYCARD, PYM1, QARS1, QPCTL, QPRT, QTRT1, RAB11B, RAB8A, RAD17, RAD23A, RAD51C, RAD54L, RAF1, RAMP2, RANGAP1, RBBP4, RBBP6, RBM14, RBM23, RBM25, RBM3, RBM39, RBM42, RBM47, RBM6, RBMX, RBX1, RETREG3, RFC2, RFWD3, RHBDD2, RHNO1, RIT1, RMND5B, RNASEH2A, RNF113A, RNF216, RNF34, RNF38, RNF4, RNF40, RPA2, RPL11, RPL13A, RPL18, RPL18A, RPL23, RPL27, RPL36, RPL39, RPL6, RPL7L1, RPN1, RPP25, RPRD2, RPS10, RPS11, RPS25, RPS27, RPS28, RPS3A, RPS6KA1, RPS6KB1, RPS8, RRP12, RRP7A, RSL1D1, RTF1, RUSC1, SAE1, SAMD1, SAMD4B, SARS2, SAT1, SAT2, SBDS, SBK1, SBK3, SCAF1, SCAP, SCNM1, SDS, SEPHS1, SEPHS2, SERINC4, SESN2, SET, SF3B3, SFN, SIRT4, SIRT6, SLA2, SLC25A16, SLC25A33, SLC27A1, SLC27A4, SLC2A3, SLC37A4, SLC44A2, SLC52A1, SLC5A5, SLX1A, SMCR8, SMG1, SMG5, SMG8, SMPDL3B, SNF8, SNRNP35, SNRPA, SNRPC, SNRPD1, SNRPD2, SNRPG, SNU13, SNW1, SON, SP7, SPHK2, SPN, SPOUT1, SPPL3, SRM, SRRM1, SRSF3, SRSF4, SRSF7, SRSF9, SSH1, ST3GAL2, STK38, STX1A, SUGP1, SUGP2, SULT1A3, SULT2A1, SULT2B1, SUMO1, SUMO2, SUPT16H, SUPT5H, SWSAP1, SYMPK, SYT11, TAF1, TAF12, TAF13, TAF6, TAF6L, TAF8, TAF9, TAOK2, TARDBP, TCF3, TECR, TEFM, TEN1, TET1, TFCP2, TGFB1, THOC5, TIA1, TICAM1, TIMM50, TK1, TLK2, TMEM150A, TP53, TPST1, TRA2B, TRAPPC4, TRIM56, TRIM65, TRIM71, TRIM72, TRIOBP, TRIP4, TRIR, TRNAU1AP, TRPM7, TSG101, TSR2, TTLL1, TUFM, TYK2, TYRO3, TYW1, TYW1B, UBA7, UBAP1, UBE2D4, UBE2G1, UBE2H, UBE2K, UBE2L3, UBE2Z, UBE4B, UBL5, UBXN1, UBXN6, UBXN7, UBXN8, UPF2, UPF3B, UQCC3, UQCRHL, URM1, USP34, USP37, USP4, USP42, USP7, USP8, USP9X, UTP6, VARS1, VGF, VHL, VKORC1, VKORC1L1, VPS25, WDR45, WDR46, WDR74, WDR81, WIPI2, WNK3, WNK4, WRAP53, WWP2, XAB2, XBP1, XIAP, XRCC2, XRCC6, YJU2, YJU2B, YTHDF2, ZBTB48, ZBTB8OS, ZC3H4, ZC3H7A, ZC3H7B, ZC3HC1, ZCCHC8, ZDHHC12, ZDHHC18, ZFYVE1, ZMIZ2, ZMYND8, ZNF668, ZNF768, ZNRF1	SINE
Homo_sapiens	GO:0006725	cellular aromatic compound metabolic process	1.4389868837630033	1.1629820472450991e-12	AARS1, AARSD1, ABCC1, ABCD4, ACD, ACLY, ACOT1, ACOT2, ACOT4, ACOT6, ACOT8, ADCY9, AK6, AKAP17A, AKAP8L, AKR1A1, ALDH6A1, ALDOA, ANKLE1, AP5S1, APOBEC3D, ARID4B, ARMC7, ARRB2, ASH1L, ASMT, ATAD5, ATP5F1B, ATP5IF1, ATP5MC1, ATP5MF, ATP5MF-PTCD1, ATP5MK, ATXN1L, ATXN2, ATXN2L, BABAM1, BEND3, BLVRB, BRME1, BUD23, C5AR1, CAMSAP3, CARM1, CAVIN1, CBFA2T2, CCDC124, CCNT1, CDH1, CDK12, CDK5RAP1, CDK7, CDKN2D, CECR2, CENATAC, CENPS, CENPS-CORT, CGAS, CHEK2, CHERP, CIC, CLASRP, CNOT10, CNP, CPSF4, CPSF7, CRCP, CWC25, DALRD3, DCTPP1, DDB2, DDX21, DDX46, DHTKD1, DHX34, DIS3L, DNAJC30, DNASE2, DNMT1, DNMT3B, DUS3L, E2F2, EDC4, EFTUD2, EIF2AK1, EIF3A, ELL, ELL3, ELOA, ELOF1, ELP6, ENDOG, ENO1, ENTPD5, EP300, ERCC1, ERCC2, ESRP1, EXD1, EXOSC5, EXOSC6, FAAP24, FARSA, FASTKD5, FCSK, FKRP, FOSB, FOXA3, FOXK2, FOXM1, FUS, GATC, GCDH, GEMIN6, GGN, GLDC, GNMT, GPATCH1, GPBP1L1, GPKOW, GTF2F1, GTF2F2, GTF2H3, GTF2I, GTF2IRD1, GTF3C6, GTPBP3, HAP1, HDGFL2, HMOX2, HNF1A, HNF4A, HNRNPA1, HNRNPF, HNRNPH1, HNRNPH3, HNRNPL, HNRNPM, HSPD1, IHO1, IMPDH2, INO80E, INTS5, JUNB, KHDC3L, KHDRBS1, KHSRP, KIF22, KLF4, KLHDC3, KPNA2, KPNA6, KRI1, KTI12, KYAT1, LDB1, LDHA, LONP1, LRWD1, LSM2, LSM4, MACROD1, MAPK1, MAPK3, MARF1, MAZ, MBLAC1, MCM5, MCM7, MED1, MED16, MED18, MED26, MEIOC, MEPCE, METTL2A, METTL2B, METTL3, MFAP1, MMACHC, MPI, MTO1, NABP2, NCOA6, NDUFA1, NDUFA7, NDUFAB1, NDUFB7, NDUFS3, NDUFS5, NFE2L1, NFIC, NFIX, NFKBIB, NHP2, NME1, NME1-NME2, NME2, NME4, NMNAT1, NMRK2, NOB1, NOL11, NONO, NOP53, NOP58, NOVA2, NPR1, NR1H3, NT5C, NT5C3B, NUDT19, NVL, OGDH, OOEP, PAN2, PARN, PCBP2, PCIF1, PCLAF, PDE4A, PDE4C, PDXP, PHF5A, PIAS4, PMM1, PMS2, POLE2, POLR1G, POLR2G, POLR2J, POLR2J3, POLR3H, PPAN, PPAN-P2RY11, PPM1D, PPP4C, PPP5C, PRIM1, PRKACA, PRKRIP1, PRMT1, PRMT5, PRORP, PRPF3, PRPF8, PSMC3IP, PSME4, PTBP1, PTGES3, PTGES3L-AARSD1, PUM1, PYM1, QARS1, QPRT, QTRT1, RAD17, RAD23A, RAD51C, RAD54L, RBBP6, RBM14, RBM23, RBM25, RBM3, RBM39, RBM42, RBM47, RBM6, RBMX, RBX1, RFC2, RFWD3, RHNO1, RIT1, RNASEH2A, RNF113A, RPA2, RPL11, RPL27, RPL7L1, RPP25, RPRD2, RPS25, RPS27, RPS28, RPS8, RRP12, RRP7A, RSL1D1, RTF1, SAMD4B, SARS2, SBDS, SCAF1, SCNM1, SESN2, SF3B3, SFN, SIRT6, SLC25A16, SLC25A33, SLC5A5, SLX1A, SMG1, SMG5, SMG8, SNRNP35, SNRPA, SNRPC, SNRPD1, SNRPD2, SNRPG, SNU13, SNW1, SON, SPN, SPOUT1, SRRM1, SRSF3, SRSF4, SRSF7, SRSF9, SUGP1, SUGP2, SULT1A3, SULT2A1, SULT2B1, SUMO1, SUPT16H, SUPT5H, SWSAP1, SYMPK, TAF1, TAF12, TAF13, TAF6, TAF6L, TAF8, TAF9, TARDBP, TCF3, TECR, TEFM, TEN1, TET1, TFCP2, TGFB1, THOC5, TIA1, TK1, TP53, TPST1, TRA2B, TRIM71, TRIR, TSR2, TYW1, TYW1B, UBL5, UBXN8, UPF2, UPF3B, UQCC3, URM1, USP7, UTP6, VARS1, WDR46, WDR74, WRAP53, WWP2, XAB2, XBP1, XRCC2, XRCC6, YJU2, YJU2B, YTHDF2, ZBTB48, ZBTB8OS, ZC3H4, ZC3H7A, ZC3H7B, ZCCHC8, ZMYND8, ZNF668, ZNF768	SINE
Homo_sapiens	GO:0043170	macromolecule metabolic process	1.2723228237889512	4.33909808156458e-11	A4GALT, AARS1, AARSD1, ABRAXAS2, ACD, ADAM11, ADAMTS10, AGBL2, AIMP2, AKAP17A, AKAP8L, AKT2, ANAPC16, ANAPC5, ANAPC7, ANKLE1, AP2A1, AP2S1, AP5S1, APH1A, APOBEC3D, APOC1, APOE, ARID4B, ARIH2, ARMC7, ARRB2, ASH1L, ASMT, ATAD5, ATG4D, ATXN1L, ATXN2, ATXN2L, B3GAT3, B3GNT3, B3GNT4, B4GALT5, BABAM1, BAK1, BECN2, BEND3, BFAR, BIRC6, BOLA2B, BRAP, BRME1, BUD23, C19orf54, C5AR1, CACNG6, CACNG8, CALR, CALR3, CAMKK2, CAMLG, CAMSAP3, CANX, CAPNS1, CARM1, CAVIN1, CBFA2T2, CBLC, CCAR1, CCDC124, CCNT1, CDC23, CDH1, CDK12, CDK2AP1, CDK5RAP1, CDK7, CDKN2D, CECR2, CELA3A, CELA3B, CENATAC, CENPS, CENPS-CORT, CFD, CGAS, CHEK2, CHERP, CHTF8, CIC, CLASRP, CLN3, CLPP, CNOT10, COPS3, COPS6, CPNE1, CPSF4, CPSF7, CRCP, CREBBP, CSKMT, CSNK1G2, CTDSP1, CTSA, CTSF, CWC25, DAG1, DALRD3, DAPK3, DCAF12, DCAF15, DCTPP1, DDA1, DDB2, DDRGK1, DDX21, DDX46, DESI1, DHPS, DHX34, DIS3L, DMPK, DNASE2, DNM1, DNM2, DNMT1, DNMT3B, DOLPP1, DPEP2, DPP9, DRG1, DTX2, DUS3L, DUSP18, DUSP26, E2F2, ECE1, EDC4, EEF2, EFTUD2, EGLN2, EHD2, EIF2AK1, EIF3A, EIF4ENIF1, ELL, ELL3, ELOA, ELOF1, ELP6, ENDOG, ENTPD5, EP300, EPHB4, ERCC1, ERCC2, ESRP1, EVPL, EXD1, EXOSC5, EXOSC6, FAAP24, FARSA, FASTKD5, FBXL12, FBXL18, FBXL20, FBXO17, FBXO27, FEM1A, FGFR4, FKBP10, FKRP, FOSB, FOXA3, FOXM1, FOXRED2, FUCA1, FUS, FUT1, FUT2, FUT3, FUT6, G6PC1, GADD45GIP1, GANAB, GATC, GEMIN6, GGA1, GGA3, GGN, GLG1, GNMT, GOLGA2, GPATCH1, GPBP1L1, GPKOW, GRB2, GTF2F1, GTF2F2, GTF2H3, GTF2I, GTF2IRD1, GTF3C6, GTPBP3, GYS1, HAP1, HAS3, HCST, HDAC1, HDGFL2, HECTD1, HECTD4, HM13, HNF1A, HNF4A, HNRNPA1, HNRNPF, HNRNPH1, HNRNPH3, HNRNPL, HNRNPM, HS3ST6, HSPA5, HSPD1, IDE, IHO1, IL6R, ILF3, INO80E, INTS5, IRF2BP1, ITCH, JAK3, JUNB, JUND, KCTD13, KCTD2, KHDC3L, KHDRBS1, KHSRP, KIF22, KLF4, KLHDC3, KMT5A, KPNA2, KPNA6, KRI1, KTI12, LARP4, LAT, LATS1, LCK, LDB1, LDLR, LIMK1, LONP1, LRRC41, LRWD1, LSM2, LSM4, LTK, LYN, MACROD1, MAN2B1, MAP2K1, MAP2K2, MAP4K1, MAPK1, MAPK3, MARCHF5, MARF1, MARK2, MARK4, MASP2, MAST1, MAST3, MAZ, MBLAC1, MCM5, MCM7, MED1, MED11, MED16, MED18, MED26, MEIOC, MEPCE, METTL2A, METTL2B, METTL3, MFAP1, MGRN1, MINDY1, MINK1, MKNK2, MKRN1, MMP11, MMP19, MORC3, MRPL34, MRPL38, MRPL4, MRPL45, MRPL48, MRPS12, MRPS17, MRPS21, MRPS7, MTO1, MTRES1, MTRFR, MVB12A, NAALADL1, NABP2, NACA, NCOA6, NDUFA7, NDUFAB1, NEURL2, NFATC2IP, NFIC, NFIX, NFKBIB, NHP2, NLGN2, NMNAT1, NOB1, NOL11, NONO, NOP53, NOP58, NOSIP, NOVA2, NPEPPS, NR1H3, NT5C3B, NUMBL, NUP160, NVL, OGDH, OOEP, P3H4, PAN2, PARN, PCBP2, PCIF1, PCLAF, PDXP, PEX6, PGPEP1, PHETA1, PHF5A, PHKG1, PIAS4, PIGL, PIM1, PIN1, PISD, PKN1, PKN3, PLK3, PLOD3, PMM1, PMS2, POLE2, POLR1G, POLR2G, POLR2J, POLR2J3, POLR3H, PPAN, PPAN-P2RY11, PPIA, PPM1D, PPM1G, PPP1R15A, PPP2CB, PPP2R3B, PPP4C, PPP5C, PPP6C, PPTC7, PRDX3, PRIM1, PRKACA, PRKCG, PRKCSH, PRKRIP1, PRMT1, PRMT5, PRORP, PRPF3, PRPF8, PRPH, PRSS36, PRSS53, PRSS8, PSMB6, PSMC3IP, PSMD12, PSMD8, PSMD9, PSME4, PTBP1, PTGES3, PTGES3L-AARSD1, PTPN11, PTPN9, PTPRS, PUM1, PYM1, QARS1, QPCTL, QTRT1, RAB11B, RAD17, RAD23A, RAD51C, RAD54L, RAF1, RAMP2, RANGAP1, RBBP4, RBBP6, RBM14, RBM23, RBM25, RBM3, RBM39, RBM42, RBM47, RBM6, RBMX, RBX1, RCN3, RFC2, RFWD3, RHBDD2, RHBDL2, RHNO1, RILP, RIT1, RMND5B, RNASEH2A, RNF113A, RNF216, RNF34, RNF38, RNF4, RNF40, RNPEP, RPA2, RPL11, RPL13A, RPL18, RPL18A, RPL23, RPL27, RPL36, RPL39, RPL6, RPL7L1, RPN1, RPP25, RPRD2, RPS10, RPS11, RPS25, RPS27, RPS28, RPS3A, RPS6KA1, RPS6KB1, RPS8, RRP12, RRP7A, RSL1D1, RTF1, RTN2, RUSC1, SAE1, SAMD1, SAMD4B, SARS2, SBDS, SCAF1, SCNM1, SEPHS1, SESN2, SET, SF3B3, SIRT4, SIRT6, SLC11A1, SLC25A33, SLC34A2, SLC37A4, SLX1A, SMG1, SMG5, SMG8, SNRNP35, SNRPA, SNRPC, SNRPD1, SNRPD2, SNRPG, SNU13, SNW1, SON, SP7, SPN, SPOUT1, SPPL2A, SPPL2B, SPPL3, SRRM1, SRSF3, SRSF4, SRSF7, SRSF9, SSH1, ST3GAL2, STK38, STX1A, SUGP1, SUGP2, SUMO1, SUMO2, SUPT16H, SUPT5H, SWSAP1, SYMPK, TAF1, TAF12, TAF13, TAF6, TAF6L, TAF8, TAF9, TAOK2, TARDBP, TCF3, TEFM, TEN1, TET1, TFCP2, TGFB1, THOC5, TIA1, TIMM50, TK1, TLK2, TMIGD2, TP53, TPST1, TRA2B, TRIM56, TRIM65, TRIM71, TRIM72, TRIOBP, TRIP4, TRIR, TRNAU1AP, TSG101, TSR2, TTLL1, TUBA1A, TUFM, TYK2, TYRO3, TYW1, TYW1B, UBA7, UBAP1, UBE2D4, UBE2G1, UBE2H, UBE2K, UBE2L3, UBE2Z, UBE4B, UBL5, UBXN1, UBXN6, UBXN7, UBXN8, UPF2, UPF3B, URM1, USE1, USP34, USP37, USP4, USP42, USP7, USP8, USP9X, UTP6, VARS1, VHL, VKORC1, VKORC1L1, WDR46, WDR74, WDR81, WNK3, WNK4, WRAP53, WWP2, XAB2, XBP1, XIAP, XPNPEP3, XRCC2, XRCC6, YJU2, YJU2B, YTHDF2, ZBTB48, ZBTB8OS, ZC3H4, ZC3H7A, ZC3H7B, ZC3HC1, ZCCHC8, ZDHHC12, ZDHHC18, ZER1, ZMIZ2, ZMYND8, ZNF668, ZNF768, ZNRF1, ZYG11B	SINE
Homo_sapiens	GO:0008152	metabolic process	1.1926731218477338	1.9199179400645557e-10	A4GALT, AARS1, AARSD1, ABCC1, ABCD4, ABHD11, ABHD3, ABRAXAS2, ACAD10, ACD, ACER1, ACLY, ACO2, ACOT1, ACOT2, ACOT4, ACOT6, ACOT8, ACP2, ACP5, ADAM11, ADAMTS10, ADCY9, AGBL2, AIMP2, AJUBA, AK6, AKAP17A, AKAP8L, AKR1A1, AKT2, ALDH6A1, ALDOA, ALKBH7, AMHR2, AMT, ANAPC16, ANAPC5, ANAPC7, ANGPTL4, ANGPTL8, ANKLE1, AP2A1, AP2S1, AP5S1, APH1A, APOBEC3D, APOBR, APOC1, APOC2, APOC4, APOE, ARID4B, ARIH2, ARMC7, ARRB2, ASH1L, ASL, ASMT, ATAD5, ATG13, ATG4D, ATP5F1B, ATP5IF1, ATP5MC1, ATP5MF, ATP5MF-PTCD1, ATP5MK, ATXN1L, ATXN2, ATXN2L, B3GAT3, B3GNT3, B3GNT4, B4GALT5, BABAM1, BAK1, BAX, BCAT2, BCKDK, BECN2, BEND3, BFAR, BIRC6, BLVRB, BOLA2B, BRAP, BRME1, BSCL2, BUD23, C19orf54, C3, C5AR1, CA11, CA14, CACNG6, CACNG8, CALCOCO2, CALR, CALR3, CAMKK2, CAMLG, CAMSAP3, CANX, CAPNS1, CARM1, CAVIN1, CBFA2T2, CBLC, CCAR1, CCDC124, CCNT1, CD24, CDC23, CDH1, CDIPT, CDK12, CDK2AP1, CDK3, CDK5RAP1, CDK7, CDKN2D, CECR2, CELA3A, CELA3B, CENATAC, CENPS, CENPS-CORT, CERS2, CERS4, CFD, CGAS, CHCHD10, CHEK2, CHERP, CHTF8, CIC, CKM, CLASRP, CLN3, CLPP, CNOT10, CNP, COPS3, COPS6, COQ10A, COQ4, COQ6, COQ8B, COX4I2, COX5A, COX6A1, COX6B1, COX7A1, CPNE1, CPSF4, CPSF7, CPT1C, CRCP, CREBBP, CREM, CRK, CRTC2, CSKMT, CSNK1G2, CTDSP1, CTSA, CTSF, CWC25, CYP2S1, DAG1, DAGLB, DALRD3, DAPK3, DCAF12, DCAF15, DCTPP1, DDA1, DDB2, DDRGK1, DDX21, DDX46, DECR2, DEGS1, DENR, DESI1, DGKA, DHDDS, DHDH, DHPS, DHTKD1, DHX34, DIS3L, DMPK, DNAJC16, DNAJC30, DNASE2, DNM1, DNM2, DNMT1, DNMT3B, DOLK, DOLPP1, DPEP2, DPP9, DRG1, DTX2, DUS3L, DUSP18, DUSP26, E2F2, ECE1, ECH1, ECHDC2, EDC4, EEF2, EFTUD2, EGLN2, EHD2, EIF2AK1, EIF2B4, EIF2S3, EIF3A, EIF3B, EIF3C, EIF3CL, EIF3G, EIF3I, EIF3K, EIF3L, EIF4A1, EIF4ENIF1, EIF4G3, ELL, ELL3, ELOA, ELOF1, ELP6, ENDOG, ENO1, ENTPD5, EP300, EPHB4, ERCC1, ERCC2, ESRP1, ETHE1, EVPL, EXD1, EXOSC5, EXOSC6, FAAP24, FABP6, FARSA, FASTKD5, FBXL12, FBXL18, FBXL20, FBXO17, FBXO27, FCSK, FDPS, FDX2, FEM1A, FGFR4, FIS1, FKBP10, FKRP, FOSB, FOXA3, FOXK2, FOXM1, FOXRED2, FUCA1, FUS, FUT1, FUT2, FUT3, FUT6, G6PC1, GADD45GIP1, GALE, GANAB, GATC, GCAT, GCDH, GCHFR, GDPD1, GDPD3, GEMIN6, GGA1, GGA3, GGN, GGPS1, GIPR, GLDC, GLG1, GNMT, GOLGA2, GPATCH1, GPBP1L1, GPKOW, GPX1, GRB2, GTF2F1, GTF2F2, GTF2H3, GTF2I, GTF2IRD1, GTF3C6, GTPBP3, GYS1, HAP1, HAS3, HBA2, HBM, HBQ1, HCST, HDAC1, HDGFL2, HECTD1, HECTD4, HIPK4, HM13, HMGCL, HMOX2, HNF1A, HNF4A, HNRNPA1, HNRNPF, HNRNPH1, HNRNPH3, HNRNPL, HNRNPM, HS3ST6, HSCB, HSD17B14, HSPA5, HSPD1, HSPG2, IDE, IHO1, IL6R, ILF3, IMPDH2, INO80E, INTS5, IRF2BP1, ITCH, ITPKA, ITPKC, JAK3, JUNB, JUND, KCTD13, KCTD2, KHDC3L, KHDRBS1, KHSRP, KIF22, KLF4, KLHDC3, KMT2B, KMT5A, KPNA2, KPNA6, KRI1, KTI12, KYAT1, LARP1, LARP4, LAT, LATS1, LCK, LDB1, LDHA, LDLR, LGALS4, LIMA1, LIMK1, LMTK3, LONP1, LRRC41, LRWD1, LSM2, LSM4, LTK, LYN, MACROD1, MAN2B1, MAP1LC3C, MAP1S, MAP2K1, MAP2K2, MAP4K1, MAPK1, MAPK3, MARCHF5, MARF1, MARK2, MARK4, MASP2, MAST1, MAST3, MAZ, MBLAC1, MCHR1, MCM5, MCM7, MDH2, MED1, MED11, MED16, MED18, MED26, MEIOC, MEPCE, METTL2A, METTL2B, METTL3, METTL9, MFAP1, MGRN1, MIF4GD, MINDY1, MINK1, MKNK2, MKRN1, MLXIPL, MMACHC, MMP11, MMP19, MORC3, MPDU1, MPI, MPV17L, MRI1, MRPL34, MRPL38, MRPL4, MRPL45, MRPL48, MRPS12, MRPS17, MRPS21, MRPS36, MRPS7, MST1R, MTO1, MTRES1, MTRFR, MVB12A, MYO1C, NAALADL1, NABP2, NACA, NAGS, NCF1, NCOA6, NDUFA1, NDUFA7, NDUFAB1, NDUFAF1, NDUFB7, NDUFS3, NDUFS5, NEURL2, NFATC2IP, NFE2L1, NFIC, NFIX, NFKBIB, NHP2, NIPSNAP2, NLGN2, NME1, NME1-NME2, NME2, NME4, NMNAT1, NMRK2, NOB1, NOL11, NONO, NOP53, NOP58, NOSIP, NOVA2, NPEPPS, NPR1, NR0B2, NR1H3, NT5C, NT5C3B, NUDT19, NUMBL, NUP160, NVL, OAZ2, OGDH, OOEP, ORMDL2, P3H4, PAFAH1B1, PAK4, PAN2, PARN, PC, PCBP2, PCIF1, PCLAF, PDE4A, PDE4C, PDXP, PEDS1-UBE2V1, PEX6, PGD, PGLS, PGPEP1, PHETA1, PHF5A, PHKG1, PI4K2A, PIAS4, PIGL, PIK3CB, PIK3R2, PIM1, PIN1, PIP4K2B, PIP5K1A, PIP5K1C, PISD, PITPNM2, PKN1, PKN3, PLA2G10, PLA2G1B, PLBD2, PLCD3, PLD2, PLD3, PLK3, PLOD3, PLPPR2, PLPPR3, PMM1, PMS2, PNPLA6, POLE2, POLR1G, POLR2G, POLR2J, POLR2J3, POLR3H, POR, PPAN, PPAN-P2RY11, PPIA, PPM1D, PPM1G, PPP1R15A, PPP2CB, PPP2R3B, PPP4C, PPP5C, PPP6C, PPTC7, PRDX1, PRDX2, PRDX3, PRIM1, PRKACA, PRKAR2A, PRKCG, PRKCSH, PRKRIP1, PRMT1, PRMT5, PRORP, PRPF3, PRPF8, PRPH, PRSS36, PRSS53, PRSS8, PSMB6, PSMC3IP, PSMD12, PSMD8, PSMD9, PSME4, PSPH, PTAFR, PTBP1, PTGES3, PTGES3L-AARSD1, PTP4A2, PTPMT1, PTPN11, PTPN9, PTPRS, PUM1, PYCARD, PYM1, QARS1, QPCTL, QPRT, QTRT1, RAB11B, RAB8A, RAC1, RAD17, RAD23A, RAD51C, RAD54L, RAF1, RAMP2, RANGAP1, RBBP4, RBBP6, RBM14, RBM23, RBM25, RBM3, RBM39, RBM42, RBM47, RBM6, RBMX, RBX1, RCN3, RETREG3, RFC2, RFWD3, RHBDD2, RHBDL2, RHNO1, RILP, RIT1, RMND5B, RNASEH2A, RNF113A, RNF216, RNF34, RNF38, RNF4, RNF40, RNPEP, RPA2, RPL11, RPL13A, RPL18, RPL18A, RPL23, RPL27, RPL36, RPL39, RPL6, RPL7L1, RPN1, RPP25, RPRD2, RPS10, RPS11, RPS25, RPS27, RPS28, RPS3A, RPS6KA1, RPS6KB1, RPS8, RRP12, RRP7A, RSL1D1, RTF1, RTN2, RUSC1, SAE1, SAMD1, SAMD4B, SARS2, SAT1, SAT2, SBDS, SBK1, SBK3, SCAF1, SCAP, SCNM1, SDS, SEPHS1, SEPHS2, SERINC4, SESN2, SET, SETD1A, SETD1B, SETDB1, SF3B3, SFN, SIRT4, SIRT6, SLA2, SLC11A1, SLC25A16, SLC25A33, SLC27A1, SLC27A4, SLC2A3, SLC34A2, SLC37A4, SLC3A2, SLC44A2, SLC52A1, SLC5A5, SLX1A, SMCR8, SMG1, SMG5, SMG8, SMPDL3B, SMYD4, SNF8, SNRNP35, SNRPA, SNRPC, SNRPD1, SNRPD2, SNRPG, SNU13, SNW1, SNX17, SON, SP7, SPAST, SPHK2, SPN, SPOUT1, SPPL2A, SPPL2B, SPPL3, SRM, SRRM1, SRSF3, SRSF4, SRSF7, SRSF9, SSH1, ST3GAL2, STK38, STX1A, SUGP1, SUGP2, SULT1A3, SULT2A1, SULT2B1, SUMO1, SUMO2, SUPT16H, SUPT5H, SWSAP1, SYMPK, SYT11, TAF1, TAF12, TAF13, TAF6, TAF6L, TAF8, TAF9, TAOK2, TARDBP, TCF3, TECR, TEFM, TEN1, TET1, TFCP2, TGFB1, THOC5, TIA1, TICAM1, TIMM50, TK1, TLK2, TM6SF2, TMEM150A, TMIGD2, TP53, TPST1, TRA2B, TRAPPC4, TRIM56, TRIM65, TRIM71, TRIM72, TRIOBP, TRIP4, TRIR, TRNAU1AP, TRPM7, TSG101, TSR2, TTLL1, TUBA1A, TUFM, TYK2, TYRO3, TYW1, TYW1B, UBA7, UBAP1, UBE2D4, UBE2G1, UBE2H, UBE2K, UBE2L3, UBE2Z, UBE4B, UBL5, UBXN1, UBXN6, UBXN7, UBXN8, UPF2, UPF3B, UQCC3, UQCRHL, URM1, USE1, USP34, USP37, USP4, USP42, USP7, USP8, USP9X, UTP6, VARS1, VGF, VHL, VKORC1, VKORC1L1, VPS25, WDR45, WDR46, WDR74, WDR81, WIPI2, WNK3, WNK4, WRAP53, WWP2, XAB2, XBP1, XIAP, XPNPEP3, XRCC2, XRCC6, YDJC, YJU2, YJU2B, YTHDF2, ZBTB48, ZBTB8OS, ZC3H4, ZC3H7A, ZC3H7B, ZC3HC1, ZCCHC8, ZDHHC12, ZDHHC18, ZER1, ZFYVE1, ZMIZ2, ZMYND8, ZNF668, ZNF768, ZNRF1, ZYG11B	SINE
Homo_sapiens	GO:1901360	organic cyclic compound metabolic process	1.367305993034981	4.843336340276937e-10	AARS1, AARSD1, ABCC1, ABCD4, ACD, ACLY, ACOT1, ACOT2, ACOT4, ACOT6, ACOT8, ADCY9, AK6, AKAP17A, AKAP8L, AKR1A1, ALDH6A1, ALDOA, ANKLE1, AP5S1, APOBEC3D, APOBR, APOC1, APOE, ARID4B, ARMC7, ARRB2, ASH1L, ASMT, ATAD5, ATP5F1B, ATP5IF1, ATP5MC1, ATP5MF, ATP5MF-PTCD1, ATP5MK, ATXN1L, ATXN2, ATXN2L, BABAM1, BEND3, BLVRB, BRME1, BUD23, C5AR1, CAMSAP3, CARM1, CAVIN1, CBFA2T2, CCDC124, CCNT1, CDH1, CDK12, CDK5RAP1, CDK7, CDKN2D, CECR2, CENATAC, CENPS, CENPS-CORT, CGAS, CHEK2, CHERP, CIC, CLASRP, CNOT10, CNP, CPSF4, CPSF7, CRCP, CWC25, DALRD3, DCTPP1, DDB2, DDX21, DDX46, DHTKD1, DHX34, DIS3L, DNAJC30, DNASE2, DNMT1, DNMT3B, DUS3L, E2F2, EDC4, EFTUD2, EIF2AK1, EIF3A, ELL, ELL3, ELOA, ELOF1, ELP6, ENDOG, ENO1, ENTPD5, EP300, ERCC1, ERCC2, ESRP1, EXD1, EXOSC5, EXOSC6, FAAP24, FARSA, FASTKD5, FCSK, FDPS, FKRP, FOSB, FOXA3, FOXK2, FOXM1, FUS, G6PC1, GATC, GCDH, GEMIN6, GGN, GLDC, GNMT, GPATCH1, GPBP1L1, GPKOW, GTF2F1, GTF2F2, GTF2H3, GTF2I, GTF2IRD1, GTF3C6, GTPBP3, HAP1, HDGFL2, HMOX2, HNF1A, HNF4A, HNRNPA1, HNRNPF, HNRNPH1, HNRNPH3, HNRNPL, HNRNPM, HSD17B14, HSPD1, IHO1, IMPDH2, INO80E, INTS5, JUNB, KHDC3L, KHDRBS1, KHSRP, KIF22, KLF4, KLHDC3, KPNA2, KPNA6, KRI1, KTI12, KYAT1, LDB1, LDHA, LDLR, LIMA1, LONP1, LRWD1, LSM2, LSM4, MACROD1, MAPK1, MAPK3, MARF1, MAZ, MBLAC1, MCM5, MCM7, MED1, MED16, MED18, MED26, MEIOC, MEPCE, METTL2A, METTL2B, METTL3, MFAP1, MMACHC, MPI, MTO1, NABP2, NCOA6, NDUFA1, NDUFA7, NDUFAB1, NDUFB7, NDUFS3, NDUFS5, NFE2L1, NFIC, NFIX, NFKBIB, NHP2, NME1, NME1-NME2, NME2, NME4, NMNAT1, NMRK2, NOB1, NOL11, NONO, NOP53, NOP58, NOVA2, NPR1, NR0B2, NR1H3, NT5C, NT5C3B, NUDT19, NVL, OGDH, OOEP, PAN2, PARN, PCBP2, PCIF1, PCLAF, PDE4A, PDE4C, PDXP, PHF5A, PIAS4, PMM1, PMS2, POLE2, POLR1G, POLR2G, POLR2J, POLR2J3, POLR3H, PPAN, PPAN-P2RY11, PPM1D, PPP4C, PPP5C, PRIM1, PRKACA, PRKRIP1, PRMT1, PRMT5, PRORP, PRPF3, PRPF8, PSMC3IP, PSME4, PTBP1, PTGES3, PTGES3L-AARSD1, PUM1, PYM1, QARS1, QPRT, QTRT1, RAD17, RAD23A, RAD51C, RAD54L, RBBP6, RBM14, RBM23, RBM25, RBM3, RBM39, RBM42, RBM47, RBM6, RBMX, RBX1, RFC2, RFWD3, RHNO1, RIT1, RNASEH2A, RNF113A, RPA2, RPL11, RPL27, RPL7L1, RPP25, RPRD2, RPS25, RPS27, RPS28, RPS8, RRP12, RRP7A, RSL1D1, RTF1, SAMD4B, SARS2, SBDS, SCAF1, SCAP, SCNM1, SESN2, SF3B3, SFN, SIRT6, SLC25A16, SLC25A33, SLC37A4, SLC52A1, SLC5A5, SLX1A, SMG1, SMG5, SMG8, SNRNP35, SNRPA, SNRPC, SNRPD1, SNRPD2, SNRPG, SNU13, SNW1, SNX17, SON, SPN, SPOUT1, SRRM1, SRSF3, SRSF4, SRSF7, SRSF9, SUGP1, SUGP2, SULT1A3, SULT2A1, SULT2B1, SUMO1, SUPT16H, SUPT5H, SWSAP1, SYMPK, TAF1, TAF12, TAF13, TAF6, TAF6L, TAF8, TAF9, TARDBP, TCF3, TECR, TEFM, TEN1, TET1, TFCP2, TGFB1, THOC5, TIA1, TK1, TP53, TPST1, TRA2B, TRIM71, TRIR, TSR2, TYW1, TYW1B, UBL5, UBXN8, UPF2, UPF3B, UQCC3, URM1, USP7, UTP6, VARS1, WDR46, WDR74, WRAP53, WWP2, XAB2, XBP1, XRCC2, XRCC6, YJU2, YJU2B, YTHDF2, ZBTB48, ZBTB8OS, ZC3H4, ZC3H7A, ZC3H7B, ZCCHC8, ZMYND8, ZNF668, ZNF768	SINE
Homo_sapiens	GO:0016071	mRNA metabolic process	1.9517355371900826	1.4056192239374976e-09	AKAP17A, AKAP8L, ARMC7, ATXN2L, C5AR1, CDK12, CENATAC, CLASRP, CNOT10, CPSF4, CPSF7, CWC25, DDX46, DHX34, DUS3L, EFTUD2, ESRP1, EXOSC5, EXOSC6, FASTKD5, GEMIN6, GPATCH1, GPKOW, HNRNPA1, HNRNPF, HNRNPH1, HNRNPH3, HNRNPL, HNRNPM, KHDRBS1, KHSRP, LSM2, LSM4, MBLAC1, MED1, METTL3, MFAP1, NONO, NOVA2, NR1H3, NT5C3B, PAN2, PARN, PCBP2, PCIF1, PHF5A, POLR2G, PRKACA, PRKRIP1, PRPF3, PRPF8, PTBP1, PYM1, RBBP6, RBM14, RBM23, RBM25, RBM39, RBM42, RBM47, RBM6, RBMX, RNF113A, RPRD2, SAMD4B, SCAF1, SCNM1, SF3B3, SMG1, SMG5, SMG8, SNRNP35, SNRPA, SNRPC, SNRPD1, SNRPD2, SNRPG, SNU13, SNW1, SON, SRRM1, SRSF3, SRSF4, SRSF7, SRSF9, SUGP1, SUGP2, SYMPK, TAF1, TAF12, TAF13, TAF6, TAF8, TAF9, TARDBP, TFCP2, THOC5, TIA1, TP53, TRA2B, UBL5, UPF2, UPF3B, XAB2, YJU2, YJU2B, YTHDF2, ZCCHC8	SINE
Homo_sapiens	GO:0006807	nitrogen compound metabolic process	1.221826732937844	4.8539450821703195e-09	A4GALT, AARS1, AARSD1, ABCC1, ABCD4, ABHD3, ABRAXAS2, ACD, ACER1, ACLY, ACOT1, ACOT2, ACOT4, ACOT6, ACOT8, ACP5, ADAM11, ADAMTS10, ADCY9, AGBL2, AIMP2, AK6, AKAP17A, AKAP8L, AKR1A1, AKT2, ALDH6A1, ALDOA, AMT, ANAPC16, ANAPC5, ANAPC7, ANKLE1, AP5S1, APH1A, APOBEC3D, APOC1, APOE, ARID4B, ARIH2, ARMC7, ARRB2, ASH1L, ASL, ASMT, ATAD5, ATG4D, ATP5F1B, ATP5IF1, ATP5MC1, ATP5MF, ATP5MF-PTCD1, ATP5MK, ATXN1L, ATXN2, ATXN2L, B3GAT3, B3GNT3, B3GNT4, B4GALT5, BABAM1, BAK1, BAX, BCAT2, BCKDK, BEND3, BFAR, BIRC6, BLVRB, BOLA2B, BRAP, BRME1, BUD23, C19orf54, C5AR1, CALR, CALR3, CAMKK2, CAMSAP3, CANX, CAPNS1, CARM1, CAVIN1, CBFA2T2, CBLC, CCAR1, CCDC124, CCNT1, CDC23, CDH1, CDK12, CDK5RAP1, CDK7, CDKN2D, CECR2, CELA3A, CELA3B, CENATAC, CENPS, CENPS-CORT, CERS2, CERS4, CFD, CGAS, CHEK2, CHERP, CIC, CKM, CLASRP, CLN3, CLPP, CNOT10, CNP, COPS3, COPS6, CPNE1, CPSF4, CPSF7, CPT1C, CRCP, CREBBP, CREM, CSKMT, CSNK1G2, CTDSP1, CTSA, CTSF, CWC25, DAG1, DALRD3, DAPK3, DCAF12, DCAF15, DCTPP1, DDA1, DDB2, DDRGK1, DDX21, DDX46, DEGS1, DESI1, DHPS, DHTKD1, DHX34, DIS3L, DMPK, DNAJC30, DNASE2, DNMT1, DNMT3B, DOLPP1, DPEP2, DPP9, DRG1, DTX2, DUS3L, DUSP18, DUSP26, E2F2, ECE1, EDC4, EFTUD2, EGLN2, EIF2AK1, EIF3A, EIF4ENIF1, ELL, ELL3, ELOA, ELOF1, ELP6, ENDOG, ENO1, ENTPD5, EP300, EPHB4, ERCC1, ERCC2, ESRP1, ETHE1, EVPL, EXD1, EXOSC5, EXOSC6, FAAP24, FARSA, FASTKD5, FBXL12, FBXL18, FBXL20, FBXO17, FBXO27, FCSK, FEM1A, FGFR4, FKBP10, FKRP, FOSB, FOXA3, FOXK2, FOXM1, FOXRED2, FUCA1, FUS, FUT1, FUT2, FUT3, FUT6, GADD45GIP1, GANAB, GATC, GCAT, GCDH, GCHFR, GDPD1, GDPD3, GEMIN6, GGA1, GGA3, GGN, GLDC, GLG1, GNMT, GOLGA2, GPATCH1, GPBP1L1, GPKOW, GPX1, GTF2F1, GTF2F2, GTF2H3, GTF2I, GTF2IRD1, GTF3C6, GTPBP3, HAP1, HAS3, HCST, HDAC1, HDGFL2, HECTD1, HECTD4, HM13, HMGCL, HMOX2, HNF1A, HNF4A, HNRNPA1, HNRNPF, HNRNPH1, HNRNPH3, HNRNPL, HNRNPM, HS3ST6, HSPA5, HSPD1, IDE, IHO1, ILF3, IMPDH2, INO80E, INTS5, IRF2BP1, ITCH, JAK3, JUNB, KCTD13, KCTD2, KHDC3L, KHDRBS1, KHSRP, KIF22, KLF4, KLHDC3, KMT5A, KPNA2, KPNA6, KRI1, KTI12, KYAT1, LARP4, LATS1, LCK, LDB1, LDHA, LDLR, LGALS4, LIMK1, LONP1, LRRC41, LRWD1, LSM2, LSM4, LTK, LYN, MACROD1, MAN2B1, MAP2K1, MAP2K2, MAP4K1, MAPK1, MAPK3, MARCHF5, MARF1, MARK2, MARK4, MASP2, MAST1, MAST3, MAZ, MBLAC1, MCM5, MCM7, MED1, MED11, MED16, MED18, MED26, MEIOC, MEPCE, METTL2A, METTL2B, METTL3, MFAP1, MGRN1, MINDY1, MINK1, MKNK2, MKRN1, MMACHC, MMP11, MMP19, MORC3, MPI, MRI1, MRPL34, MRPL38, MRPL4, MRPL45, MRPL48, MRPS12, MRPS17, MRPS21, MRPS7, MTO1, MVB12A, MYO1C, NAALADL1, NABP2, NACA, NAGS, NCOA6, NDUFA1, NDUFA7, NDUFAB1, NDUFB7, NDUFS3, NDUFS5, NEURL2, NFATC2IP, NFE2L1, NFIC, NFIX, NFKBIB, NHP2, NLGN2, NME1, NME1-NME2, NME2, NME4, NMNAT1, NMRK2, NOB1, NOL11, NONO, NOP53, NOP58, NOSIP, NOVA2, NPEPPS, NPR1, NR1H3, NT5C, NT5C3B, NUDT19, NUMBL, NVL, OAZ2, OGDH, OOEP, ORMDL2, P3H4, PAFAH1B1, PAN2, PARN, PCBP2, PCIF1, PCLAF, PDE4A, PDE4C, PDXP, PGPEP1, PHF5A, PIAS4, PIGL, PIM1, PIN1, PISD, PKN1, PKN3, PLA2G10, PLA2G1B, PLK3, PLOD3, PMM1, PMS2, PNPLA6, POLE2, POLR1G, POLR2G, POLR2J, POLR2J3, POLR3H, PPAN, PPAN-P2RY11, PPIA, PPM1D, PPM1G, PPP1R15A, PPP2CB, PPP2R3B, PPP4C, PPP5C, PPP6C, PPTC7, PRDX3, PRIM1, PRKACA, PRKCG, PRKCSH, PRKRIP1, PRMT1, PRMT5, PRORP, PRPF3, PRPF8, PRPH, PRSS36, PRSS53, PRSS8, PSMB6, PSMC3IP, PSMD12, PSMD8, PSMD9, PSME4, PSPH, PTBP1, PTGES3, PTGES3L-AARSD1, PTPN11, PTPN9, PTPRS, PUM1, PYM1, QARS1, QPCTL, QPRT, QTRT1, RAD17, RAD23A, RAD51C, RAD54L, RAF1, RANGAP1, RBBP6, RBM14, RBM23, RBM25, RBM3, RBM39, RBM42, RBM47, RBM6, RBMX, RBX1, RCN3, RFC2, RFWD3, RHBDD2, RHBDL2, RHNO1, RIT1, RMND5B, RNASEH2A, RNF113A, RNF216, RNF34, RNF38, RNF4, RNF40, RNPEP, RPA2, RPL11, RPL13A, RPL18, RPL18A, RPL23, RPL27, RPL36, RPL39, RPL6, RPL7L1, RPN1, RPP25, RPRD2, RPS10, RPS11, RPS25, RPS27, RPS28, RPS3A, RPS6KA1, RPS6KB1, RPS8, RRP12, RRP7A, RSL1D1, RTF1, RUSC1, SAE1, SAMD1, SAMD4B, SARS2, SAT1, SAT2, SBDS, SCAF1, SCNM1, SDS, SEPHS1, SEPHS2, SESN2, SF3B3, SFN, SIRT4, SIRT6, SLC25A16, SLC25A33, SLC27A1, SLC34A2, SLC44A2, SLC52A1, SLC5A5, SLX1A, SMG1, SMG5, SMG8, SMPDL3B, SNRNP35, SNRPA, SNRPC, SNRPD1, SNRPD2, SNRPG, SNU13, SNW1, SON, SPHK2, SPN, SPOUT1, SPPL2A, SPPL2B, SPPL3, SRM, SRRM1, SRSF3, SRSF4, SRSF7, SRSF9, SSH1, ST3GAL2, STK38, STX1A, SUGP1, SUGP2, SULT1A3, SULT2A1, SULT2B1, SUMO1, SUMO2, SUPT16H, SUPT5H, SWSAP1, SYMPK, TAF1, TAF12, TAF13, TAF6, TAF6L, TAF8, TAF9, TAOK2, TARDBP, TCF3, TECR, TEFM, TEN1, TET1, TFCP2, TGFB1, THOC5, TIA1, TICAM1, TIMM50, TK1, TLK2, TP53, TPST1, TRA2B, TRIM56, TRIM65, TRIM71, TRIM72, TRIOBP, TRIP4, TRIR, TSG101, TSR2, TTLL1, TYK2, TYRO3, TYW1, TYW1B, UBA7, UBAP1, UBE2D4, UBE2G1, UBE2H, UBE2K, UBE2L3, UBE2Z, UBE4B, UBL5, UBXN1, UBXN6, UBXN7, UBXN8, UPF2, UPF3B, UQCC3, URM1, USE1, USP34, USP37, USP4, USP42, USP7, USP8, USP9X, UTP6, VARS1, VHL, VKORC1, VKORC1L1, WDR46, WDR74, WDR81, WNK3, WNK4, WRAP53, WWP2, XAB2, XBP1, XIAP, XPNPEP3, XRCC2, XRCC6, YJU2, YJU2B, YTHDF2, ZBTB48, ZBTB8OS, ZC3H4, ZC3H7A, ZC3H7B, ZC3HC1, ZCCHC8, ZDHHC12, ZDHHC18, ZER1, ZMIZ2, ZMYND8, ZNF668, ZNF768, ZNRF1, ZYG11B	SINE
Homo_sapiens	GO:0044238	primary metabolic process	1.202734019771774	1.0799620255596131e-08	A4GALT, AARS1, AARSD1, ABCD4, ABHD11, ABHD3, ABRAXAS2, ACAD10, ACD, ACER1, ACLY, ACO2, ACOT1, ACOT2, ACOT4, ACOT6, ACOT8, ADAM11, ADAMTS10, ADCY9, AGBL2, AIMP2, AJUBA, AK6, AKAP17A, AKAP8L, AKR1A1, AKT2, ALDH6A1, ALDOA, ALKBH7, AMT, ANAPC16, ANAPC5, ANAPC7, ANGPTL4, ANGPTL8, ANKLE1, AP5S1, APH1A, APOBEC3D, APOBR, APOC1, APOC2, APOC4, APOE, ARID4B, ARIH2, ARMC7, ARRB2, ASH1L, ASL, ASMT, ATAD5, ATG4D, ATP5F1B, ATP5MC1, ATP5MF, ATP5MF-PTCD1, ATP5MK, ATXN1L, ATXN2, ATXN2L, B3GAT3, B3GNT3, B3GNT4, B4GALT5, BABAM1, BAK1, BAX, BCAT2, BCKDK, BEND3, BFAR, BIRC6, BOLA2B, BRAP, BRME1, BSCL2, BUD23, C19orf54, C3, C5AR1, CALR, CALR3, CAMKK2, CAMSAP3, CANX, CAPNS1, CARM1, CAVIN1, CBFA2T2, CBLC, CCAR1, CCDC124, CCNT1, CDC23, CDH1, CDIPT, CDK12, CDK5RAP1, CDK7, CDKN2D, CECR2, CELA3A, CELA3B, CENATAC, CENPS, CENPS-CORT, CERS2, CERS4, CFD, CGAS, CHEK2, CHERP, CIC, CLASRP, CLN3, CLPP, CNOT10, CNP, COPS3, COPS6, CPNE1, CPSF4, CPSF7, CPT1C, CRCP, CREBBP, CREM, CRK, CRTC2, CSKMT, CSNK1G2, CTDSP1, CTSA, CTSF, CWC25, CYP2S1, DAG1, DAGLB, DALRD3, DAPK3, DCAF12, DCAF15, DCTPP1, DDA1, DDB2, DDRGK1, DDX21, DDX46, DECR2, DEGS1, DESI1, DGKA, DHDDS, DHDH, DHPS, DHTKD1, DHX34, DIS3L, DMPK, DNAJC30, DNASE2, DNMT1, DNMT3B, DOLK, DOLPP1, DPEP2, DPP9, DRG1, DTX2, DUS3L, DUSP18, DUSP26, E2F2, ECE1, ECH1, ECHDC2, EDC4, EFTUD2, EGLN2, EIF2AK1, EIF3A, EIF4ENIF1, ELL, ELL3, ELOA, ELOF1, ELP6, ENDOG, ENO1, ENTPD5, EP300, EPHB4, ERCC1, ERCC2, ESRP1, EVPL, EXD1, EXOSC5, EXOSC6, FAAP24, FABP6, FARSA, FASTKD5, FBXL12, FBXL18, FBXL20, FBXO17, FBXO27, FCSK, FDPS, FEM1A, FGFR4, FKBP10, FKRP, FOSB, FOXA3, FOXK2, FOXM1, FOXRED2, FUCA1, FUS, FUT1, FUT2, FUT3, FUT6, G6PC1, GADD45GIP1, GALE, GANAB, GATC, GCAT, GCDH, GDPD1, GDPD3, GEMIN6, GGA1, GGA3, GGN, GGPS1, GLDC, GLG1, GNMT, GOLGA2, GPATCH1, GPBP1L1, GPKOW, GPX1, GTF2F1, GTF2F2, GTF2H3, GTF2I, GTF2IRD1, GTF3C6, GTPBP3, GYS1, HAP1, HAS3, HCST, HDAC1, HDGFL2, HECTD1, HECTD4, HM13, HMGCL, HNF1A, HNF4A, HNRNPA1, HNRNPF, HNRNPH1, HNRNPH3, HNRNPL, HNRNPM, HS3ST6, HSD17B14, HSPA5, HSPD1, HSPG2, IDE, IHO1, ILF3, IMPDH2, INO80E, INTS5, IRF2BP1, ITCH, ITPKA, ITPKC, JAK3, JUNB, KCTD13, KCTD2, KHDC3L, KHDRBS1, KHSRP, KIF22, KLF4, KLHDC3, KMT5A, KPNA2, KPNA6, KRI1, KTI12, KYAT1, LARP4, LATS1, LCK, LDB1, LDHA, LDLR, LIMA1, LIMK1, LONP1, LRRC41, LRWD1, LSM2, LSM4, LTK, LYN, MACROD1, MAN2B1, MAP2K1, MAP2K2, MAP4K1, MAPK1, MAPK3, MARCHF5, MARF1, MARK2, MARK4, MASP2, MAST1, MAST3, MAZ, MBLAC1, MCM5, MCM7, MDH2, MED1, MED11, MED16, MED18, MED26, MEIOC, MEPCE, METTL2A, METTL2B, METTL3, MFAP1, MGRN1, MINDY1, MINK1, MKNK2, MKRN1, MLXIPL, MMP11, MMP19, MORC3, MPDU1, MPI, MRI1, MRPL34, MRPL38, MRPL4, MRPL45, MRPL48, MRPS12, MRPS17, MRPS21, MRPS36, MRPS7, MTO1, MVB12A, NAALADL1, NABP2, NACA, NAGS, NCOA6, NDUFA1, NDUFA7, NDUFAB1, NDUFB7, NDUFS3, NDUFS5, NEURL2, NFATC2IP, NFE2L1, NFIC, NFIX, NFKBIB, NHP2, NLGN2, NME1, NME1-NME2, NME2, NME4, NMNAT1, NMRK2, NOB1, NOL11, NONO, NOP53, NOP58, NOSIP, NOVA2, NPEPPS, NPR1, NR0B2, NR1H3, NT5C, NT5C3B, NUDT19, NUMBL, NVL, OGDH, OOEP, ORMDL2, P3H4, PAFAH1B1, PAN2, PARN, PC, PCBP2, PCIF1, PCLAF, PDE4A, PDE4C, PDXP, PEDS1-UBE2V1, PGD, PGLS, PGPEP1, PHF5A, PHKG1, PI4K2A, PIAS4, PIGL, PIK3CB, PIK3R2, PIM1, PIN1, PIP4K2B, PIP5K1A, PIP5K1C, PISD, PITPNM2, PKN1, PKN3, PLA2G10, PLA2G1B, PLBD2, PLCD3, PLD2, PLD3, PLK3, PLOD3, PLPPR2, PLPPR3, PMM1, PMS2, PNPLA6, POLE2, POLR1G, POLR2G, POLR2J, POLR2J3, POLR3H, PPAN, PPAN-P2RY11, PPIA, PPM1D, PPM1G, PPP1R15A, PPP2CB, PPP2R3B, PPP4C, PPP5C, PPP6C, PPTC7, PRDX3, PRIM1, PRKACA, PRKCG, PRKCSH, PRKRIP1, PRMT1, PRMT5, PRORP, PRPF3, PRPF8, PRPH, PRSS36, PRSS53, PRSS8, PSMB6, PSMC3IP, PSMD12, PSMD8, PSMD9, PSME4, PSPH, PTBP1, PTGES3, PTGES3L-AARSD1, PTPMT1, PTPN11, PTPN9, PTPRS, PUM1, PYM1, QARS1, QPCTL, QPRT, QTRT1, RAD17, RAD23A, RAD51C, RAD54L, RAF1, RANGAP1, RBBP6, RBM14, RBM23, RBM25, RBM3, RBM39, RBM42, RBM47, RBM6, RBMX, RBX1, RCN3, RFC2, RFWD3, RHBDD2, RHBDL2, RHNO1, RIT1, RMND5B, RNASEH2A, RNF113A, RNF216, RNF34, RNF38, RNF4, RNF40, RNPEP, RPA2, RPL11, RPL13A, RPL18, RPL18A, RPL23, RPL27, RPL36, RPL39, RPL6, RPL7L1, RPN1, RPP25, RPRD2, RPS10, RPS11, RPS25, RPS27, RPS28, RPS3A, RPS6KA1, RPS6KB1, RPS8, RRP12, RRP7A, RSL1D1, RTF1, RUSC1, SAE1, SAMD1, SAMD4B, SARS2, SAT1, SBDS, SCAF1, SCAP, SCNM1, SDS, SEPHS1, SEPHS2, SERINC4, SESN2, SF3B3, SFN, SIRT4, SIRT6, SLA2, SLC25A16, SLC25A33, SLC27A1, SLC27A4, SLC2A3, SLC34A2, SLC37A4, SLC3A2, SLC44A2, SLX1A, SMG1, SMG5, SMG8, SMPDL3B, SNRNP35, SNRPA, SNRPC, SNRPD1, SNRPD2, SNRPG, SNU13, SNW1, SNX17, SON, SPHK2, SPN, SPOUT1, SPPL2A, SPPL2B, SPPL3, SRRM1, SRSF3, SRSF4, SRSF7, SRSF9, SSH1, ST3GAL2, STK38, STX1A, SUGP1, SUGP2, SULT1A3, SULT2A1, SULT2B1, SUMO1, SUMO2, SUPT16H, SUPT5H, SWSAP1, SYMPK, TAF1, TAF12, TAF13, TAF6, TAF6L, TAF8, TAF9, TAOK2, TARDBP, TCF3, TECR, TEFM, TEN1, TET1, TFCP2, TGFB1, THOC5, TIA1, TIMM50, TK1, TLK2, TM6SF2, TMEM150A, TP53, TPST1, TRA2B, TRIM56, TRIM65, TRIM71, TRIM72, TRIOBP, TRIP4, TRIR, TSG101, TSR2, TTLL1, TYK2, TYRO3, TYW1, TYW1B, UBA7, UBAP1, UBE2D4, UBE2G1, UBE2H, UBE2K, UBE2L3, UBE2Z, UBE4B, UBL5, UBXN1, UBXN6, UBXN7, UBXN8, UPF2, UPF3B, UQCC3, URM1, USE1, USP34, USP37, USP4, USP42, USP7, USP8, USP9X, UTP6, VARS1, VHL, VKORC1, VKORC1L1, WDR46, WDR74, WDR81, WNK3, WNK4, WRAP53, WWP2, XAB2, XBP1, XIAP, XPNPEP3, XRCC2, XRCC6, YDJC, YJU2, YJU2B, YTHDF2, ZBTB48, ZBTB8OS, ZC3H4, ZC3H7A, ZC3H7B, ZC3HC1, ZCCHC8, ZDHHC12, ZDHHC18, ZER1, ZMIZ2, ZMYND8, ZNF668, ZNF768, ZNRF1, ZYG11B	SINE
Homo_sapiens	GO:0006396	RNA processing	1.7397137397137399	1.2529774473042716e-08	AARS1, AKAP17A, AKAP8L, ARMC7, BUD23, CDK12, CDK5RAP1, CENATAC, CHERP, CLASRP, CPSF4, CPSF7, CWC25, DALRD3, DDX21, DDX46, DIS3L, DUS3L, EFTUD2, EIF3A, ELP6, ERCC2, ESRP1, EXOSC5, EXOSC6, FASTKD5, FUS, GEMIN6, GPATCH1, GPKOW, GTPBP3, HNRNPA1, HNRNPF, HNRNPH1, HNRNPH3, HNRNPL, HNRNPM, INTS5, KHDRBS1, KHSRP, KTI12, LSM2, LSM4, MBLAC1, METTL2A, METTL2B, METTL3, MFAP1, MTO1, NHP2, NOB1, NOL11, NONO, NOP53, NOP58, NOVA2, NVL, PAN2, PARN, PHF5A, PPAN, PPAN-P2RY11, PRKACA, PRKRIP1, PRMT1, PRORP, PRPF3, PRPF8, PTBP1, PUM1, QTRT1, RBBP6, RBM14, RBM23, RBM25, RBM3, RBM39, RBM42, RBM47, RBM6, RBMX, RNF113A, RPL11, RPL27, RPL7L1, RPP25, RPRD2, RPS25, RPS27, RPS28, RPS8, RRP12, RRP7A, RSL1D1, SBDS, SCAF1, SCNM1, SF3B3, SNRNP35, SNRPA, SNRPC, SNRPD1, SNRPD2, SNRPG, SNU13, SNW1, SON, SPOUT1, SRRM1, SRSF3, SRSF4, SRSF7, SRSF9, SUGP1, SUGP2, SYMPK, TARDBP, THOC5, TIA1, TRA2B, TRIM71, TSR2, TYW1, TYW1B, UBL5, URM1, UTP6, WDR46, WDR74, XAB2, YJU2, YJU2B, ZBTB8OS, ZC3H7A, ZC3H7B, ZCCHC8	SINE
Homo_sapiens	GO:0071704	organic substance metabolic process	1.189405243120552	1.2798904572853688e-08	A4GALT, AARS1, AARSD1, ABCC1, ABCD4, ABHD11, ABHD3, ABRAXAS2, ACAD10, ACD, ACER1, ACLY, ACO2, ACOT1, ACOT2, ACOT4, ACOT6, ACOT8, ADAM11, ADAMTS10, ADCY9, AGBL2, AIMP2, AJUBA, AK6, AKAP17A, AKAP8L, AKR1A1, AKT2, ALDH6A1, ALDOA, ALKBH7, AMT, ANAPC16, ANAPC5, ANAPC7, ANGPTL4, ANGPTL8, ANKLE1, AP2A1, AP2S1, AP5S1, APH1A, APOBEC3D, APOBR, APOC1, APOC2, APOC4, APOE, ARID4B, ARIH2, ARMC7, ARRB2, ASH1L, ASL, ASMT, ATAD5, ATG4D, ATP5F1B, ATP5IF1, ATP5MC1, ATP5MF, ATP5MF-PTCD1, ATP5MK, ATXN1L, ATXN2, ATXN2L, B3GAT3, B3GNT3, B3GNT4, B4GALT5, BABAM1, BAK1, BAX, BCAT2, BCKDK, BECN2, BEND3, BFAR, BIRC6, BLVRB, BOLA2B, BRAP, BRME1, BSCL2, BUD23, C19orf54, C3, C5AR1, CACNG6, CACNG8, CALR, CALR3, CAMKK2, CAMLG, CAMSAP3, CANX, CAPNS1, CARM1, CAVIN1, CBFA2T2, CBLC, CCAR1, CCDC124, CCNT1, CDC23, CDH1, CDIPT, CDK12, CDK2AP1, CDK5RAP1, CDK7, CDKN2D, CECR2, CELA3A, CELA3B, CENATAC, CENPS, CENPS-CORT, CERS2, CERS4, CFD, CGAS, CHEK2, CHERP, CHTF8, CIC, CKM, CLASRP, CLN3, CLPP, CNOT10, CNP, COPS3, COPS6, COQ10A, COQ4, COQ6, COQ8B, CPNE1, CPSF4, CPSF7, CPT1C, CRCP, CREBBP, CREM, CRK, CRTC2, CSKMT, CSNK1G2, CTDSP1, CTSA, CTSF, CWC25, CYP2S1, DAG1, DAGLB, DALRD3, DAPK3, DCAF12, DCAF15, DCTPP1, DDA1, DDB2, DDRGK1, DDX21, DDX46, DECR2, DEGS1, DESI1, DGKA, DHDDS, DHDH, DHPS, DHTKD1, DHX34, DIS3L, DMPK, DNAJC30, DNASE2, DNM1, DNM2, DNMT1, DNMT3B, DOLK, DOLPP1, DPEP2, DPP9, DRG1, DTX2, DUS3L, DUSP18, DUSP26, E2F2, ECE1, ECH1, ECHDC2, EDC4, EEF2, EFTUD2, EGLN2, EHD2, EIF2AK1, EIF3A, EIF4ENIF1, ELL, ELL3, ELOA, ELOF1, ELP6, ENDOG, ENO1, ENTPD5, EP300, EPHB4, ERCC1, ERCC2, ESRP1, ETHE1, EVPL, EXD1, EXOSC5, EXOSC6, FAAP24, FABP6, FARSA, FASTKD5, FBXL12, FBXL18, FBXL20, FBXO17, FBXO27, FCSK, FDPS, FEM1A, FGFR4, FKBP10, FKRP, FOSB, FOXA3, FOXK2, FOXM1, FOXRED2, FUCA1, FUS, FUT1, FUT2, FUT3, FUT6, G6PC1, GADD45GIP1, GALE, GANAB, GATC, GCAT, GCDH, GDPD1, GDPD3, GEMIN6, GGA1, GGA3, GGN, GGPS1, GLDC, GLG1, GNMT, GOLGA2, GPATCH1, GPBP1L1, GPKOW, GPX1, GRB2, GTF2F1, GTF2F2, GTF2H3, GTF2I, GTF2IRD1, GTF3C6, GTPBP3, GYS1, HAP1, HAS3, HCST, HDAC1, HDGFL2, HECTD1, HECTD4, HM13, HMGCL, HMOX2, HNF1A, HNF4A, HNRNPA1, HNRNPF, HNRNPH1, HNRNPH3, HNRNPL, HNRNPM, HS3ST6, HSD17B14, HSPA5, HSPD1, HSPG2, IDE, IHO1, IL6R, ILF3, IMPDH2, INO80E, INTS5, IRF2BP1, ITCH, ITPKA, ITPKC, JAK3, JUNB, JUND, KCTD13, KCTD2, KHDC3L, KHDRBS1, KHSRP, KIF22, KLF4, KLHDC3, KMT5A, KPNA2, KPNA6, KRI1, KTI12, KYAT1, LARP4, LAT, LATS1, LCK, LDB1, LDHA, LDLR, LGALS4, LIMA1, LIMK1, LONP1, LRRC41, LRWD1, LSM2, LSM4, LTK, LYN, MACROD1, MAN2B1, MAP2K1, MAP2K2, MAP4K1, MAPK1, MAPK3, MARCHF5, MARF1, MARK2, MARK4, MASP2, MAST1, MAST3, MAZ, MBLAC1, MCM5, MCM7, MDH2, MED1, MED11, MED16, MED18, MED26, MEIOC, MEPCE, METTL2A, METTL2B, METTL3, MFAP1, MGRN1, MINDY1, MINK1, MKNK2, MKRN1, MLXIPL, MMACHC, MMP11, MMP19, MORC3, MPDU1, MPI, MRI1, MRPL34, MRPL38, MRPL4, MRPL45, MRPL48, MRPS12, MRPS17, MRPS21, MRPS36, MRPS7, MTO1, MTRES1, MTRFR, MVB12A, NAALADL1, NABP2, NACA, NAGS, NCOA6, NDUFA1, NDUFA7, NDUFAB1, NDUFB7, NDUFS3, NDUFS5, NEURL2, NFATC2IP, NFE2L1, NFIC, NFIX, NFKBIB, NHP2, NLGN2, NME1, NME1-NME2, NME2, NME4, NMNAT1, NMRK2, NOB1, NOL11, NONO, NOP53, NOP58, NOSIP, NOVA2, NPEPPS, NPR1, NR0B2, NR1H3, NT5C, NT5C3B, NUDT19, NUMBL, NUP160, NVL, OAZ2, OGDH, OOEP, ORMDL2, P3H4, PAFAH1B1, PAN2, PARN, PC, PCBP2, PCIF1, PCLAF, PDE4A, PDE4C, PDXP, PEDS1-UBE2V1, PEX6, PGD, PGLS, PGPEP1, PHETA1, PHF5A, PHKG1, PI4K2A, PIAS4, PIGL, PIK3CB, PIK3R2, PIM1, PIN1, PIP4K2B, PIP5K1A, PIP5K1C, PISD, PITPNM2, PKN1, PKN3, PLA2G10, PLA2G1B, PLBD2, PLCD3, PLD2, PLD3, PLK3, PLOD3, PLPPR2, PLPPR3, PMM1, PMS2, PNPLA6, POLE2, POLR1G, POLR2G, POLR2J, POLR2J3, POLR3H, PPAN, PPAN-P2RY11, PPIA, PPM1D, PPM1G, PPP1R15A, PPP2CB, PPP2R3B, PPP4C, PPP5C, PPP6C, PPTC7, PRDX3, PRIM1, PRKACA, PRKCG, PRKCSH, PRKRIP1, PRMT1, PRMT5, PRORP, PRPF3, PRPF8, PRPH, PRSS36, PRSS53, PRSS8, PSMB6, PSMC3IP, PSMD12, PSMD8, PSMD9, PSME4, PSPH, PTAFR, PTBP1, PTGES3, PTGES3L-AARSD1, PTPMT1, PTPN11, PTPN9, PTPRS, PUM1, PYCARD, PYM1, QARS1, QPCTL, QPRT, QTRT1, RAB11B, RAD17, RAD23A, RAD51C, RAD54L, RAF1, RAMP2, RANGAP1, RBBP4, RBBP6, RBM14, RBM23, RBM25, RBM3, RBM39, RBM42, RBM47, RBM6, RBMX, RBX1, RCN3, RFC2, RFWD3, RHBDD2, RHBDL2, RHNO1, RILP, RIT1, RMND5B, RNASEH2A, RNF113A, RNF216, RNF34, RNF38, RNF4, RNF40, RNPEP, RPA2, RPL11, RPL13A, RPL18, RPL18A, RPL23, RPL27, RPL36, RPL39, RPL6, RPL7L1, RPN1, RPP25, RPRD2, RPS10, RPS11, RPS25, RPS27, RPS28, RPS3A, RPS6KA1, RPS6KB1, RPS8, RRP12, RRP7A, RSL1D1, RTF1, RTN2, RUSC1, SAE1, SAMD1, SAMD4B, SARS2, SAT1, SAT2, SBDS, SCAF1, SCAP, SCNM1, SDS, SEPHS1, SEPHS2, SERINC4, SESN2, SET, SF3B3, SFN, SIRT4, SIRT6, SLA2, SLC11A1, SLC25A16, SLC25A33, SLC27A1, SLC27A4, SLC2A3, SLC34A2, SLC37A4, SLC3A2, SLC44A2, SLC52A1, SLC5A5, SLX1A, SMG1, SMG5, SMG8, SMPDL3B, SNRNP35, SNRPA, SNRPC, SNRPD1, SNRPD2, SNRPG, SNU13, SNW1, SNX17, SON, SP7, SPHK2, SPN, SPOUT1, SPPL2A, SPPL2B, SPPL3, SRM, SRRM1, SRSF3, SRSF4, SRSF7, SRSF9, SSH1, ST3GAL2, STK38, STX1A, SUGP1, SUGP2, SULT1A3, SULT2A1, SULT2B1, SUMO1, SUMO2, SUPT16H, SUPT5H, SWSAP1, SYMPK, TAF1, TAF12, TAF13, TAF6, TAF6L, TAF8, TAF9, TAOK2, TARDBP, TCF3, TECR, TEFM, TEN1, TET1, TFCP2, TGFB1, THOC5, TIA1, TIMM50, TK1, TLK2, TM6SF2, TMEM150A, TMIGD2, TP53, TPST1, TRA2B, TRIM56, TRIM65, TRIM71, TRIM72, TRIOBP, TRIP4, TRIR, TRNAU1AP, TSG101, TSR2, TTLL1, TUBA1A, TUFM, TYK2, TYRO3, TYW1, TYW1B, UBA7, UBAP1, UBE2D4, UBE2G1, UBE2H, UBE2K, UBE2L3, UBE2Z, UBE4B, UBL5, UBXN1, UBXN6, UBXN7, UBXN8, UPF2, UPF3B, UQCC3, URM1, USE1, USP34, USP37, USP4, USP42, USP7, USP8, USP9X, UTP6, VARS1, VHL, VKORC1, VKORC1L1, WDR46, WDR74, WDR81, WNK3, WNK4, WRAP53, WWP2, XAB2, XBP1, XIAP, XPNPEP3, XRCC2, XRCC6, YDJC, YJU2, YJU2B, YTHDF2, ZBTB48, ZBTB8OS, ZC3H4, ZC3H7A, ZC3H7B, ZC3HC1, ZCCHC8, ZDHHC12, ZDHHC18, ZER1, ZMIZ2, ZMYND8, ZNF668, ZNF768, ZNRF1, ZYG11B	SINE
Homo_sapiens	GO:0051171	regulation of nitrogen compound metabolic process	1.2278423784292094	4.79388579424119e-08	AARS1, ACD, ACOT8, ACP5, ACTB, ACTN3, ACTN4, AIMP2, AJUBA, AKAP17A, AKAP8L, AKIRIN1, AKT2, ANGPTL8, ANKLE1, AP2A1, APH1A, APLP1, APOC1, APOE, ARHGEF2, ARID1A, ARID4B, ARIH2, ARL2, ARNT, ARRB2, ASH1L, ASL, ATAD5, ATCAY, ATG13, ATP2B4, ATP5IF1, ATXN1L, ATXN2, BABAM1, BAK1, BATF2, BAX, BBC3, BCKDK, BCL2L13, BCL3, BCL7B, BCL7C, BEND3, BHLHA9, BICRA, BICRAL, BORCS8-MEF2B, BRD4, BRD8, BRI3, BUD23, C3, C5AR1, CADM4, CALR, CAMKK2, CAMLG, CARM1, CBFA2T2, CBLC, CC2D1A, CCAR1, CCDC117, CCNT1, CCT6A, CD24, CDC123, CDC25A, CDC37, CDH1, CDK12, CDK2AP1, CDK5RAP1, CDK7, CDKN2D, CENATAC, CENPS, CGAS, CHCHD10, CHCHD2, CHEK2, CHP1, CHTF8, CIART, CIC, CLDN3, CLN3, CNOT10, COMMD7, COPS3, COPS6, CPSF7, CREB3L3, CREB3L4, CREBBP, CREM, CRK, CRLF1, CRLF3, CRTC2, CRX, CSRNP2, CTDSP1, CTF1, CTNNBIP1, CTSA, CUX1, DAPK3, DAXX, DBP, DDA1, DDRGK1, DDX21, DESI1, DHX34, DIABLO, DIP2B, DNAJB1, DNAJC30, DNM2, DNMT1, DNMT3B, DPPA3, DPRX, DUS3L, DUSP26, DYNLL1, E2F2, EAPP, ECM1, EEF2, EGLN2, EIF2AK1, EIF2B4, EIF3A, EIF3B, EIF3C, EIF3K, EIF4ENIF1, EIF4G3, EIF4H, ELAVL1, ELF3, ELL, ELL3, ELOA, ELP6, ENO1, ENSA, EP300, EPCAM, EPOP, ERCC1, ERCC2, ESRP1, ETV2, EXOSC6, FAM220A, FASTKD5, FBXL20, FGF21, FGFR4, FIS1, FKBP8, FLOT2, FOSB, FOXA3, FOXK2, FOXM1, FOXR1, FSTL3, FUS, FXR2, GALR3, GGA1, GGA3, GIPC1, GLG1, GLI1, GMEB1, GOLGA2, GON4L, GPATCH3, GPBP1L1, GPX1, GTF2F1, GTF2F2, GTF2H3, GTF2I, GTF2IRD1, H1-0, HAP1, HAS3, HAX1, HDAC1, HDAC5, HDGFL2, HECTD1, HEXIM2, HIP1, HIP1R, HMGN1, HNF1A, HNF4A, HNRNPA1, HNRNPF, HNRNPH1, HNRNPH3, HNRNPL, HSPA5, HSPD1, ID1, IDE, IER2, IFT52, IGF2BP1, IKZF4, IL23A, IL27RA, IL6R, ILF2, ILF3, INO80E, INTS5, IPO7, IRF2BP1, ITCH, JAK3, JTB, JUNB, JUND, JUP, KANK2, KAT8, KDM2B, KHDC3L, KHDRBS1, KHSRP, KIRREL2, KLF1, KLF2, KLF4, KMT2B, KMT5A, KPNA2, KPNA6, L3MBTL2, LAPTM4B, LARP1, LARP4, LAT, LATS1, LAX1, LBHD1, LCK, LDB1, LDLR, LIMK1, LONP1, LSM14A, LYN, MAMSTR, MAP2K1, MAP2K2, MAPK1, MAPK3, MARK2, MAVS, MAZ, MCM5, MCM7, MED1, MED11, MED13, MED16, MED18, MED26, MEF2B, MEIOC, MEIOSIN, MEPCE, METTL3, MIF4GD, MKNK2, MLLT1, MLLT11, MLXIP, MLXIPL, MORC3, MPV17L2, MSI1, MST1R, MTDH, MTRES1, MTRFR, MYADM, MYBL2, MYO1C, MYOZ1, NABP2, NACA, NANOG, NANOGNB, NANOS3, NCF1, NCOA6, NFATC2IP, NFE2, NFE2L1, NFIC, NFILZ, NFIX, NIBAN2, NLRP12, NLRP2, NLRP7, NME2, NMNAT1, NOL11, NONO, NOP53, NOSIP, NOVA2, NR0B2, NR1H3, NR2F6, NUP85, NUPR1, NUPR2, NVL, OAZ2, OOEP, OPRD1, ORMDL2, PACSIN3, PARD6A, PARN, PCBP2, PCGF6, PCIF1, PFDN5, PFDN6, PHF20, PHF5A, PIAS4, PIK3CB, PIK3R2, PIM1, PIN1, PKN1, PLA2G10, PLA2G1B, PLK3, PMS2, POLR2G, POM121C, POU6F1, PPIA, PPM1D, PPP1R13L, PPP1R15A, PPP2CB, PPP4C, PPRC1, PRAMEF20, PRDX3, PRKACA, PRKAR2A, PRKCG, PRKRIP1, PRMT1, PRMT5, PRX, PSMD9, PSPC1, PTAFR, PTBP1, PTGES3, PTPN11, PUM1, PURB, PWWP2A, PYCARD, PYDC1, PYM1, QARS1, RABGEF1, RAC1, RAD23A, RAD54L, RAF1, RASIP1, RBBP4, RBL1, RBM14, RBM23, RBM25, RBM3, RBM39, RBM42, RBM47, RBMX, RBX1, RCC1L, RCN3, RELB, REST, RFC2, RFX1, RFXANK, RHOA, RILP, RIOX1, RIT1, RNF34, RNF4, RNF40, RPA2, RPL11, RPL13A, RPL23, RPL6, RPS6KA1, RPS6KB1, RTF1, RTN2, RTN3, S1PR2, SAE1, SALL2, SALL4, SAMD1, SAMD4B, SAT2, SBNO1, SBNO2, SERPINF2, SERTAD1, SERTAD3, SESN2, SET, SF3B3, SFN, SGF29, SH2B1, SHFL, SIN3B, SIRT4, SIRT6, SIX5, SLA2, SLC11A1, SLC39A5, SLC9A1, SLX1A, SMARCA4, SMARCC1, SMCR8, SMG1, SMG5, SMG8, SNAI1, SNF8, SNTA1, SNW1, SNX6, SON, SOX15, SP1, SP7, SPHK2, SPINDOC, SPIRE1, SPIRE2, SPN, SPPL3, SRCIN1, SRRM1, SRSF3, SRSF4, SRSF7, SRSF9, SSH1, STK38, STOX1, STX5, SUMO1, SUMO2, SUPT16H, SUPT5H, SUZ12, SYAP1, TAF1, TAF12, TAF13, TAF6, TAF6L, TAF8, TAF9, TAOK2, TARDBP, TBX6, TCF3, TEF, TEN1, TENT5B, TET1, TFAP2C, TFAP4, TFCP2, TFE3, TGFB1, TGIF2, THOC5, TIA1, TICAM1, TLE5, TLE6, TLK2, TMED2, TMEM161A, TP53, TPRX1, TRA2B, TRIAP1, TRIM65, TRIM71, TRIP4, TRNAU1AP, TSC22D4, TSG101, TULP3, TXNIP, UBE2K, UBE2L3, UBXN1, UPF3B, USP4, USP7, USP8, USP9X, VHL, VPS25, VPS72, WNK3, WRAP53, WWP2, XBP1, XIAP, XPO1, XRCC6, YTHDF2, YWHAE, YWHAG, ZBTB32, ZBTB48, ZC3H4, ZER1, ZFP82, ZFTA, ZGLP1, ZMIZ2, ZMYM5, ZMYND15, ZMYND8, ZNF142, ZNF157, ZNF217, ZNF276, ZNF28, ZNF3, ZNF317, ZNF331, ZNF335, ZNF358, ZNF384, ZNF398, ZNF408, ZNF410, ZNF425, ZNF468, ZNF48, ZNF490, ZNF500, ZNF513, ZNF556, ZNF564, ZNF57, ZNF575, ZNF609, ZNF627, ZNF629, ZNF646, ZNF652, ZNF653, ZNF668, ZNF683, ZNF688, ZNF689, ZNF710, ZNF713, ZNF747, ZNF764, ZNF768, ZNF77, ZNF771, ZNF785, ZNF786, ZNF789, ZNF791, ZNF821, ZNF83, ZNF844, ZNF853, ZNHIT1, ZP3, ZYG11B	SINE
Homo_sapiens	GO:0008380	RNA splicing	2.114764667956157	1.470769640732096e-07	AKAP17A, AKAP8L, ARMC7, CDK12, CENATAC, CLASRP, CWC25, DDX46, EFTUD2, ESRP1, FUS, GEMIN6, GPATCH1, GPKOW, HNRNPA1, HNRNPF, HNRNPH1, HNRNPH3, HNRNPM, KHSRP, LSM2, LSM4, METTL3, MFAP1, NONO, NOVA2, PHF5A, PRKRIP1, PRMT1, PRPF3, PRPF8, PTBP1, RBM14, RBM23, RBM25, RBM39, RBM42, RBM47, RBM6, RBMX, RNF113A, SCAF1, SCNM1, SF3B3, SNRNP35, SNRPA, SNRPC, SNRPD1, SNRPD2, SNRPG, SNU13, SNW1, SON, SRRM1, SRSF3, SRSF4, SRSF7, SRSF9, SUGP1, SUGP2, TARDBP, THOC5, TIA1, TRA2B, UBL5, XAB2, YJU2, YJU2B, ZBTB8OS, ZCCHC8	SINE
Homo_sapiens	GO:0044260	cellular macromolecule metabolic process	1.2762863248954848	2.2145276853407407e-07	A4GALT, ABRAXAS2, ACD, AGBL2, AIMP2, AKT2, ANAPC16, ANAPC5, ANAPC7, ANKLE1, AP2A1, AP2S1, AP5S1, APH1A, APOBEC3D, APOE, ARID4B, ARIH2, ARRB2, ASH1L, ASMT, ATAD5, ATG4D, ATXN1L, B3GAT3, B3GNT3, B3GNT4, B4GALT5, BABAM1, BECN2, BEND3, BFAR, BIRC6, BRAP, BRME1, BUD23, C5AR1, CACNG6, CACNG8, CALR, CALR3, CAMKK2, CAMLG, CAMSAP3, CANX, CARM1, CAVIN1, CBFA2T2, CBLC, CCAR1, CCDC124, CCNT1, CDC23, CDH1, CDK12, CDK2AP1, CDK7, CDKN2D, CECR2, CENPS, CENPS-CORT, CGAS, CHEK2, CHTF8, CIC, CLN3, CNOT10, COPS3, COPS6, CRCP, CREBBP, CSKMT, CSNK1G2, CTDSP1, DALRD3, DAPK3, DCAF12, DCAF15, DCTPP1, DDA1, DDB2, DDRGK1, DDX21, DESI1, DHPS, DHX34, DIS3L, DMPK, DNASE2, DNM1, DNM2, DNMT1, DNMT3B, DOLPP1, DRG1, DTX2, DUSP18, DUSP26, EEF2, EGLN2, EHD2, EIF2AK1, EIF4ENIF1, ELL, ELL3, ENDOG, ENTPD5, EP300, EPHB4, ERCC1, ERCC2, EVPL, EXOSC5, EXOSC6, FAAP24, FBXL12, FBXL18, FBXL20, FBXO17, FBXO27, FEM1A, FGFR4, FKBP10, FKRP, FOSB, FOXA3, FOXM1, FOXRED2, FUT1, FUT2, FUT3, FUT6, G6PC1, GADD45GIP1, GANAB, GATC, GGN, GNMT, GOLGA2, GPBP1L1, GRB2, GTF2F1, GTF2F2, GTF2H3, GTF2I, GTF2IRD1, GTF3C6, GTPBP3, GYS1, HAP1, HAS3, HCST, HDAC1, HDGFL2, HECTD1, HECTD4, HM13, HNF1A, HNF4A, HS3ST6, HSPA5, HSPD1, IHO1, ILF3, INO80E, IRF2BP1, ITCH, JAK3, JUNB, KCTD13, KCTD2, KHDC3L, KHSRP, KIF22, KLF4, KLHDC3, KMT5A, KPNA2, KPNA6, LARP4, LATS1, LCK, LDB1, LIMK1, LONP1, LRRC41, LRWD1, LSM2, LSM4, LTK, LYN, MACROD1, MAN2B1, MAP2K1, MAP2K2, MAP4K1, MAPK1, MAPK3, MARCHF5, MARF1, MARK2, MARK4, MAST1, MCM5, MCM7, MED1, MED11, MED16, MED18, MEIOC, MEPCE, METTL2A, METTL2B, METTL3, MGRN1, MINK1, MKNK2, MKRN1, MORC3, MRPL34, MRPL38, MRPL4, MRPL45, MRPL48, MRPS12, MRPS17, MRPS21, MRPS7, MTO1, MTRES1, MTRFR, MVB12A, NABP2, NACA, NDUFA7, NDUFAB1, NEURL2, NFATC2IP, NFIC, NFIX, NFKBIB, NHP2, NONO, NOP53, NOSIP, NPEPPS, NR1H3, NT5C3B, OGDH, OOEP, P3H4, PAN2, PARN, PCBP2, PCIF1, PCLAF, PDXP, PEX6, PHETA1, PHKG1, PIAS4, PIGL, PIM1, PIN1, PISD, PKN1, PKN3, PLK3, PLOD3, PMM1, PMS2, POLE2, POLR1G, POLR2G, POLR2J, POLR2J3, POLR3H, PPIA, PPM1D, PPM1G, PPP1R15A, PPP2CB, PPP2R3B, PPP4C, PPP5C, PPP6C, PPTC7, PRDX3, PRIM1, PRKACA, PRKCG, PRKCSH, PRMT1, PRMT5, PSMB6, PSMC3IP, PSMD12, PSMD8, PSMD9, PSME4, PTGES3, PTPN11, PTPN9, PTPRS, PYM1, QARS1, QPCTL, RAB11B, RAD17, RAD23A, RAD51C, RAD54L, RAF1, RAMP2, RANGAP1, RBBP4, RBBP6, RBMX, RBX1, RFC2, RFWD3, RHBDD2, RHNO1, RIT1, RMND5B, RNASEH2A, RNF113A, RNF216, RNF34, RNF38, RNF4, RNF40, RPA2, RPL11, RPL13A, RPL18, RPL18A, RPL23, RPL27, RPL36, RPL39, RPL6, RPN1, RPS10, RPS11, RPS25, RPS27, RPS28, RPS3A, RPS6KA1, RPS6KB1, RPS8, RUSC1, SAE1, SAMD4B, SCAF1, SESN2, SET, SIRT4, SIRT6, SLC25A33, SLC37A4, SLX1A, SMG1, SMG5, SMG8, SNRPD1, SNRPD2, SNRPG, SPN, SPPL3, SSH1, ST3GAL2, STK38, STX1A, SUMO1, SUMO2, SUPT16H, SWSAP1, TAF1, TAF12, TAF13, TAF6, TAF8, TAF9, TAOK2, TCF3, TEFM, TEN1, TET1, TFCP2, TGFB1, TIMM50, TK1, TLK2, TP53, TPST1, TRIM56, TRIM65, TRIM71, TRIM72, TRIOBP, TRIP4, TRIR, TRNAU1AP, TSG101, TTLL1, TUFM, TYK2, TYRO3, UBA7, UBAP1, UBE2D4, UBE2G1, UBE2H, UBE2K, UBE2L3, UBE2Z, UBE4B, UBXN1, UBXN7, UBXN8, UPF2, UPF3B, URM1, USP34, USP37, USP4, USP42, USP7, USP8, USP9X, VHL, VKORC1, VKORC1L1, WDR81, WNK3, WNK4, WRAP53, WWP2, XAB2, XBP1, XIAP, XRCC2, XRCC6, YTHDF2, ZBTB48, ZC3H4, ZC3HC1, ZCCHC8, ZDHHC12, ZDHHC18, ZMIZ2, ZMYND8, ZNF668, ZNF768, ZNRF1	SINE
Homo_sapiens	GO:0006397	mRNA processing	1.9878787878787878	2.6704206873863986e-07	AKAP17A, AKAP8L, ARMC7, CDK12, CENATAC, CLASRP, CPSF4, CPSF7, CWC25, DDX46, DUS3L, EFTUD2, ESRP1, FASTKD5, GEMIN6, GPATCH1, GPKOW, HNRNPA1, HNRNPF, HNRNPH1, HNRNPH3, HNRNPL, HNRNPM, KHDRBS1, KHSRP, LSM2, LSM4, MBLAC1, METTL3, MFAP1, NONO, NOVA2, PAN2, PHF5A, PRKACA, PRKRIP1, PRPF3, PRPF8, PTBP1, RBBP6, RBM14, RBM23, RBM25, RBM39, RBM42, RBM47, RBM6, RBMX, RNF113A, RPRD2, SCAF1, SCNM1, SF3B3, SNRNP35, SNRPA, SNRPC, SNRPD1, SNRPD2, SNRPG, SNU13, SNW1, SON, SRRM1, SRSF3, SRSF4, SRSF7, SRSF9, SUGP1, SUGP2, SYMPK, TARDBP, THOC5, TIA1, TRA2B, UBL5, XAB2, YJU2, YJU2B, ZCCHC8	SINE
Homo_sapiens	GO:0080090	regulation of primary metabolic process	1.208611886087277	5.081769080461744e-07	AARS1, ACD, ACER1, ACOT8, ACTB, ACTN3, ACTN4, AIMP2, AJUBA, AKAP17A, AKAP8L, AKIRIN1, AKT2, ANGPTL4, ANGPTL8, ANKLE1, AP2A1, APH1A, APLP1, APOC1, APOC2, APOE, ARHGEF2, ARID1A, ARID4B, ARIH2, ARL2, ARNT, ARRB2, ASH1L, ATAD5, ATCAY, ATG13, ATP2B4, ATP5IF1, ATXN1L, ATXN2, BABAM1, BAK1, BATF2, BAX, BBC3, BCKDK, BCL2L13, BCL3, BCL7B, BCL7C, BEND3, BHLHA9, BICRA, BICRAL, BORCS8-MEF2B, BRD4, BRD8, BRI3, BSCL2, BUD23, C3, C5AR1, CADM4, CALR, CAMKK2, CAMLG, CARM1, CBFA2T2, CBLC, CC2D1A, CCAR1, CCDC117, CCNT1, CCT6A, CD24, CDC123, CDC25A, CDC37, CDH1, CDK12, CDK2AP1, CDK5RAP1, CDK7, CDKN2D, CENATAC, CENPS, CERS2, CGAS, CHCHD10, CHCHD2, CHEK2, CHP1, CHTF8, CIART, CIC, CLDN3, CLN3, CNOT10, COMMD7, COPS3, COPS6, CPSF7, CREB3L3, CREB3L4, CREBBP, CREM, CRK, CRLF1, CRLF3, CRTC2, CRX, CSRNP2, CTDSP1, CTF1, CTNNBIP1, CTSA, CUX1, DAGLB, DAPK3, DAXX, DBP, DDA1, DDRGK1, DDX21, DESI1, DHX34, DIABLO, DIP2B, DNAJB1, DNAJC30, DNM2, DNMT1, DNMT3B, DPPA3, DPRX, DUS3L, DUSP26, E2F2, EAPP, ECM1, EEF2, EGLN2, EIF2AK1, EIF2B4, EIF3A, EIF3B, EIF3C, EIF3K, EIF4ENIF1, EIF4G3, EIF4H, ELAVL1, ELF3, ELL, ELL3, ELOA, ELP6, ENO1, ENSA, EP300, EPCAM, EPOP, ERCC1, ERCC2, ESRP1, ETV2, EXOSC6, FAM220A, FASTKD5, FBXL20, FGF21, FGFR4, FIS1, FKBP8, FLOT2, FOSB, FOXA3, FOXK2, FOXM1, FOXR1, FSTL3, FUS, FXR2, GALR3, GGA1, GGA3, GIPC1, GLG1, GLI1, GMEB1, GNMT, GOLGA2, GON4L, GPATCH3, GPBP1L1, GPX1, GTF2F1, GTF2F2, GTF2H3, GTF2I, GTF2IRD1, H1-0, HAP1, HAS3, HAX1, HCAR2, HDAC1, HDAC5, HDGFL2, HECTD1, HEXIM2, HIP1, HIP1R, HMGN1, HNF1A, HNF4A, HNRNPA1, HNRNPF, HNRNPH1, HNRNPH3, HNRNPL, HSPA5, HSPD1, ID1, IDE, IER2, IFT52, IGF2BP1, IKZF4, IL23A, IL27RA, IL6R, ILF2, ILF3, INO80E, INTS5, IPO7, IRF2BP1, ITCH, JAK3, JTB, JUNB, JUND, JUP, KANK2, KAT8, KDM2B, KHDC3L, KHDRBS1, KHSRP, KIRREL2, KLF1, KLF2, KLF4, KMT2B, KMT5A, KPNA2, KPNA6, L3MBTL2, LAPTM4B, LARP1, LARP4, LAT, LATS1, LAX1, LBHD1, LCK, LDB1, LDLR, LIMK1, LONP1, LSM14A, LYN, MAMSTR, MAP2K1, MAP2K2, MAPK1, MAPK3, MARK2, MAVS, MAZ, MCM5, MCM7, MED1, MED11, MED13, MED16, MED18, MED26, MEF2B, MEIOC, MEIOSIN, MEPCE, METTL3, MIF4GD, MKNK2, MLLT1, MLLT11, MLXIP, MLXIPL, MORC3, MPV17L2, MSI1, MST1R, MTDH, MTRES1, MTRFR, MYADM, MYBL2, MYO1C, MYOZ1, NABP2, NACA, NANOG, NANOGNB, NANOS3, NCF1, NCOA6, NFATC2IP, NFE2, NFE2L1, NFIC, NFILZ, NFIX, NIBAN2, NLRP12, NLRP2, NLRP7, NME2, NMNAT1, NOL11, NONO, NOP53, NOVA2, NR0B2, NR1H3, NR2F6, NUP85, NUPR1, NUPR2, NVL, OAZ2, OOEP, OPA3, OPRD1, ORMDL2, PACSIN3, PARD6A, PARN, PCBP2, PCGF6, PCIF1, PFDN5, PFDN6, PHF20, PHF5A, PIAS4, PIK3R2, PIM1, PIN1, PKN1, PLA2G10, PLA2G1B, PLIN5, PLK3, PMS2, POLR2G, POM121C, POU6F1, PPIA, PPM1D, PPP1R13L, PPP1R15A, PPP2CB, PPP4C, PPRC1, PRAMEF20, PRDX3, PRKACA, PRKAR2A, PRKCG, PRKRIP1, PRMT1, PRMT5, PRX, PSMD9, PSPC1, PTAFR, PTBP1, PTGES3, PTPN11, PUM1, PURB, PWWP2A, PYCARD, PYDC1, PYM1, QARS1, RABGEF1, RAC1, RAD23A, RAD54L, RAF1, RASIP1, RBBP4, RBL1, RBM14, RBM23, RBM25, RBM3, RBM39, RBM42, RBM47, RBMX, RBX1, RCC1L, RCN3, RELB, REST, RFC2, RFX1, RFXANK, RHOA, RILP, RIOX1, RIT1, RNF34, RNF4, RNF40, RPA2, RPL11, RPL13A, RPL23, RPL6, RPS6KA1, RPS6KB1, RTF1, RTN2, RTN3, S1PR2, SAE1, SALL2, SALL4, SAMD1, SAMD4B, SAT2, SBNO1, SBNO2, SCAP, SERPINF2, SERTAD1, SERTAD3, SESN2, SET, SF3B3, SFN, SGF29, SH2B1, SHFL, SIN3B, SIRT4, SIRT6, SIX5, SLA2, SLC11A1, SLC27A1, SLC39A5, SLC9A1, SLX1A, SMARCA4, SMARCC1, SMCR8, SMG1, SMG5, SMG8, SNAI1, SNF8, SNTA1, SNW1, SNX6, SOGA1, SON, SOX15, SP1, SP7, SPHK2, SPINDOC, SPIRE1, SPIRE2, SPN, SPPL3, SRCIN1, SRRM1, SRSF3, SRSF4, SRSF7, SRSF9, SSH1, STK38, STOX1, STX5, SUMO1, SUMO2, SUPT16H, SUPT5H, SUZ12, SYAP1, TAF1, TAF12, TAF13, TAF6, TAF6L, TAF8, TAF9, TAOK2, TARDBP, TBX6, TCF3, TEF, TEN1, TENT5B, TET1, TFAP2C, TFAP4, TFCP2, TFE3, TGFB1, TGIF2, THOC5, TIA1, TICAM1, TLE5, TLE6, TLK2, TM6SF2, TMED2, TMEM161A, TP53, TPRX1, TRA2B, TRIAP1, TRIM65, TRIM71, TRIP4, TRNAU1AP, TSC22D4, TSG101, TULP3, TXNIP, UBE2K, UBE2L3, UBXN1, UPF3B, USP4, USP7, USP8, USP9X, VHL, VPS25, VPS72, WNK3, WRAP53, WWP2, XBP1, XIAP, XPO1, XRCC6, YTHDF2, YWHAE, YWHAG, ZBTB32, ZBTB48, ZC3H4, ZER1, ZFP82, ZFTA, ZGLP1, ZMIZ2, ZMYM5, ZMYND15, ZMYND8, ZNF142, ZNF157, ZNF217, ZNF276, ZNF28, ZNF3, ZNF317, ZNF331, ZNF335, ZNF358, ZNF384, ZNF398, ZNF408, ZNF410, ZNF425, ZNF468, ZNF48, ZNF490, ZNF500, ZNF513, ZNF556, ZNF564, ZNF57, ZNF575, ZNF609, ZNF627, ZNF629, ZNF646, ZNF652, ZNF653, ZNF668, ZNF683, ZNF688, ZNF689, ZNF710, ZNF713, ZNF747, ZNF764, ZNF768, ZNF77, ZNF771, ZNF785, ZNF786, ZNF789, ZNF791, ZNF821, ZNF83, ZNF844, ZNF853, ZNHIT1, ZP3, ZYG11B	SINE
Homo_sapiens	GO:0045935	positive regulation of nucleobase-containing compound metabolic process	1.41504236186912	5.081769080461744e-07	ACD, ACTB, ACTN4, AKAP8L, AKIRIN1, APOE, ARHGEF2, ARID1A, ARID4B, ARNT, ASH1L, ATAD5, BABAM1, BAX, BCL3, BCL7B, BCL7C, BICRA, BICRAL, BORCS8-MEF2B, BRD4, BRD8, BUD23, CAMKK2, CARM1, CCDC117, CCNT1, CCT6A, CDH1, CDK12, CDK7, CHCHD10, CHCHD2, CHEK2, CHTF8, CREB3L3, CREB3L4, CREBBP, CREM, CRLF3, CRTC2, CRX, CSRNP2, DBP, DDRGK1, DDX21, DNM2, E2F2, EAPP, EIF4ENIF1, ELF3, ELL, ELL3, ENO1, EP300, EPCAM, ERCC1, ERCC2, EXOSC6, FGFR4, FOXA3, FOXK2, FOXM1, FOXR1, FSTL3, FUS, FXR2, GALR3, GLI1, GPATCH3, GPBP1L1, GTF2F1, GTF2F2, GTF2I, HAP1, HAS3, HAX1, HDAC1, HDAC5, HDGFL2, HMGN1, HNF1A, HNF4A, HNRNPA1, HSPA5, IER2, IKZF4, IL23A, ILF2, ILF3, INO80E, JUNB, JUND, JUP, KAT8, KHDC3L, KHSRP, KLF1, KLF2, KLF4, KMT2B, KPNA6, LBHD1, LDB1, MAMSTR, MAP2K1, MAP2K2, MAPK1, MAPK3, MAVS, MAZ, MED1, MED11, MED13, MED16, MED18, MED26, MEF2B, MEPCE, METTL3, MLLT1, MLLT11, MLXIP, MLXIPL, MYBL2, MYO1C, NABP2, NACA, NANOG, NANOS3, NCF1, NCOA6, NFATC2IP, NFE2, NFIC, NFIX, NIBAN2, NME2, NOL11, NR0B2, NR1H3, NUP85, NVL, OOEP, PARN, PCBP2, PHF20, PHF5A, PIAS4, PIK3R2, PIM1, PIN1, PLA2G1B, PMS2, POLR2G, PPRC1, PRKCG, PRMT5, PSMD9, PTBP1, PTGES3, PUM1, PWWP2A, RAD54L, RAF1, RBBP4, RBM14, RBM23, RBM3, RBMX, RELB, REST, RFC2, RFXANK, RIT1, RNF4, RNF40, RPS6KA1, SALL2, SALL4, SAT2, SBNO2, SERPINF2, SERTAD1, SERTAD3, SF3B3, SGF29, SIRT6, SLC11A1, SLC39A5, SLC9A1, SLX1A, SMARCA4, SMARCC1, SNAI1, SNW1, SOX15, SP1, SP7, SPIRE1, SPIRE2, SPN, SUMO2, SUPT16H, SUPT5H, TAF1, TAF12, TAF13, TAF6, TAF6L, TAF8, TAF9, TARDBP, TBX6, TCF3, TET1, TFAP2C, TFAP4, TFCP2, TFE3, TGFB1, THOC5, TMEM161A, TP53, TRA2B, TRIAP1, TRIM71, TRIP4, UPF3B, USP7, USP9X, VHL, VPS72, WRAP53, WWP2, XBP1, XRCC6, YTHDF2, ZBTB48, ZGLP1, ZMIZ2, ZMYND8, ZNF335, ZNF398, ZNF410, ZNF513, ZNF609, ZNHIT1, ZP3	SINE
Homo_sapiens	GO:0031328	positive regulation of cellular biosynthetic process	1.407150153217569	6.574810985693568e-07	ACD, ACTB, ACTN4, AJUBA, AKAP8L, AKIRIN1, AKT2, APOC2, APOE, ARHGEF2, ARID1A, ARID4B, ARNT, ASH1L, ASL, ATAD5, BCL3, BICRA, BICRAL, BORCS8-MEF2B, BRD4, BRD8, CAMKK2, CARM1, CCNT1, CCT6A, CDC123, CDH1, CDH3, CDK12, CDK5RAP1, CDK7, CHCHD10, CHCHD2, CHEK2, CHP1, CHTF8, CREB3L3, CREB3L4, CREBBP, CREM, CRLF3, CRTC2, CRX, CSRNP2, DBP, DDRGK1, DDX21, DNM2, E2F2, EAPP, EEF2, EIF3A, EIF3C, EIF4G3, ELAVL1, ELF3, ELL, ELL3, ENDOG, ENO1, EP300, EPCAM, ERCC1, FGFR4, FOXA3, FOXK2, FOXM1, FOXR1, FSTL3, FXR2, GALR3, GIPC1, GLI1, GOLGA2, GPATCH3, GPBP1L1, GTF2F1, GTF2F2, GTF2I, HAP1, HAS3, HAX1, HDAC1, HDAC5, HMGN1, HNF1A, HNF4A, HNRNPA1, HSPA5, IER2, IGF2BP1, IKZF4, IL23A, ILF2, ILF3, INO80E, JUNB, JUND, JUP, KAT8, KHDRBS1, KLF1, KLF2, KLF4, KMT2B, KPNA6, LARP1, LARP4, LBHD1, LDB1, LDLR, MAMSTR, MAP2K1, MAP2K2, MAPK1, MAPK3, MAVS, MAZ, MED1, MED11, MED13, MED16, MED18, MED26, MEF2B, MEPCE, METTL3, MLLT1, MLLT11, MLXIP, MLXIPL, MPV17L2, MYBL2, MYO1C, NACA, NANOG, NCF1, NCOA6, NFATC2IP, NFE2, NFIC, NFIX, NIBAN2, NME2, NOL11, NR0B2, NR1H3, NUP85, NVL, PARN, PCBP2, PCIF1, PHF20, PHF5A, PIK3CB, PIK3R2, PIM1, PIN1, PLA2G1B, PLIN5, POLR2G, PPP1R15A, PPRC1, PRKACA, PRMT1, PSMD9, PTAFR, PTBP1, PTGES3, PWWP2A, PYM1, RAD54L, RAF1, RBBP4, RBM14, RBM23, RBM3, RBMX, RCC1L, RELB, REST, RFC2, RFXANK, RIT1, RNF4, RNF40, RPS6KA1, RPS6KB1, SALL2, SALL4, SBNO2, SERPINF2, SERTAD1, SERTAD3, SF3B3, SGF29, SLC11A1, SLC27A1, SLC9A1, SMARCA4, SMARCC1, SNAI1, SNW1, SOX15, SP1, SP7, SPHK2, SPN, SUMO2, SUPT16H, SUPT5H, TAF1, TAF12, TAF13, TAF6, TAF6L, TAF8, TAF9, TBX6, TCF3, TENT5B, TET1, TFAP2C, TFAP4, TFCP2, TFE3, TGFB1, THOC5, TICAM1, TP53, TRIAP1, TRIP4, UPF3B, VHL, VPS72, WRAP53, WWP2, XBP1, XRCC6, YTHDF2, ZBTB48, ZGLP1, ZMIZ2, ZMYND8, ZNF335, ZNF398, ZNF410, ZNF513, ZNF609, ZNHIT1, ZP3	SINE
Homo_sapiens	GO:0010557	positive regulation of macromolecule biosynthetic process	1.4182250567506216	9.268955243401469e-07	ACD, ACTB, ACTN4, AKAP8L, AKIRIN1, AKT2, APOE, ARHGEF2, ARID1A, ARID4B, ARNT, ASH1L, ATAD5, BCL3, BICRA, BICRAL, BORCS8-MEF2B, BRD4, BRD8, CAMKK2, CARM1, CCNT1, CCT6A, CDC123, CDH1, CDK12, CDK5RAP1, CDK7, CHCHD10, CHCHD2, CHEK2, CHP1, CHTF8, CREB3L3, CREB3L4, CREBBP, CREM, CRLF3, CRTC2, CRX, CSRNP2, DBP, DDRGK1, DDX21, DNM2, E2F2, EAPP, EEF2, EIF3A, EIF3C, EIF4G3, ELAVL1, ELF3, ELL, ELL3, ENDOG, EP300, EPCAM, ERCC1, FGFR4, FOXA3, FOXK2, FOXM1, FOXR1, FSTL3, FXR2, GALR3, GLI1, GOLGA2, GPATCH3, GPBP1L1, GTF2F1, GTF2F2, GTF2I, HAP1, HAS3, HAX1, HDAC1, HDAC5, HMGN1, HNF1A, HNF4A, HNRNPA1, HSPA5, IER2, IGF2BP1, IKZF4, IL23A, ILF2, ILF3, INO80E, JUNB, JUND, JUP, KAT8, KHDRBS1, KLF1, KLF2, KLF4, KMT2B, KPNA6, LARP1, LARP4, LBHD1, LDB1, MAMSTR, MAP2K1, MAP2K2, MAPK1, MAPK3, MAVS, MAZ, MED1, MED11, MED13, MED16, MED18, MED26, MEF2B, MEPCE, METTL3, MLLT1, MLLT11, MLXIP, MLXIPL, MPV17L2, MYBL2, MYO1C, NACA, NANOG, NCF1, NCOA6, NFATC2IP, NFE2, NFIC, NFIX, NIBAN2, NLRP12, NME2, NOL11, NR0B2, NR1H3, NUP85, NVL, PARN, PCBP2, PCIF1, PHF20, PHF5A, PIK3R2, PIM1, PIN1, PLA2G1B, POLR2G, PPP1R15A, PPRC1, PRMT1, PSMD9, PTAFR, PTBP1, PTGES3, PWWP2A, PYM1, RAD54L, RAF1, RBBP4, RBM14, RBM23, RBM3, RBMX, RCC1L, RELB, REST, RFC2, RFXANK, RIT1, RNF4, RNF40, RPS6KA1, RPS6KB1, SALL2, SALL4, SBNO2, SERPINF2, SERTAD1, SERTAD3, SF3B3, SGF29, SLC11A1, SLC9A1, SMARCA4, SMARCC1, SNAI1, SNW1, SOX15, SP1, SP7, SPN, SUMO2, SUPT16H, SUPT5H, TAF1, TAF12, TAF13, TAF6, TAF6L, TAF8, TAF9, TBX6, TCF3, TENT5B, TET1, TFAP2C, TFAP4, TFCP2, TFE3, TGFB1, THOC5, TP53, TRIAP1, TRIP4, UPF3B, VHL, VPS72, WRAP53, WWP2, XBP1, XRCC6, YTHDF2, ZBTB48, ZGLP1, ZMIZ2, ZMYND8, ZNF335, ZNF398, ZNF410, ZNF513, ZNF609, ZNHIT1, ZP3	SINE
Homo_sapiens	GO:0019222	regulation of metabolic process	1.17867385370236	1.0574874544795423e-06	AARS1, ACD, ACER1, ACOT8, ACP5, ACTB, ACTN3, ACTN4, AFF4, AIMP2, AJUBA, AKAP17A, AKAP8, AKAP8L, AKIRIN1, AKT2, ANGPTL4, ANGPTL8, ANKLE1, AP2A1, APH1A, APLP1, APOC1, APOC2, APOE, ARHGEF2, ARID1A, ARID4B, ARIH2, ARL2, ARNT, ARRB2, ASH1L, ASL, ATAD5, ATCAY, ATG13, ATP2B4, ATP5IF1, ATP6V0A1, ATP6V0A2, ATP6V1E1, ATXN1L, ATXN2, BABAM1, BAK1, BATF2, BAX, BBC3, BCKDK, BCL2L1, BCL2L13, BCL3, BCL7B, BCL7C, BEND3, BHLHA9, BICRA, BICRAL, BORCS8-MEF2B, BRD4, BRD8, BRI3, BSCL2, BST2, BUD23, C14orf93, C1QTNF4, C3, C5AR1, C5AR2, CADM4, CALCOCO2, CALR, CAMKK2, CAMLG, CAMSAP3, CAPNS1, CARM1, CBFA2T2, CBLC, CC2D1A, CCAR1, CCDC117, CCNB1, CCNT1, CCT6A, CD24, CD320, CDC123, CDC25A, CDC37, CDH1, CDH3, CDK12, CDK2AP1, CDK3, CDK5RAP1, CDK7, CDKN2D, CENATAC, CENPS, CENPV, CERS2, CGAS, CHCHD10, CHCHD2, CHEK2, CHP1, CHTF8, CIART, CIC, CLDN3, CLN3, CNOT10, CNPY2, CNR2, COMMD7, COPS3, COPS6, COX7A1, CPNE1, CPSF7, CREB3L3, CREB3L4, CREBBP, CREM, CRK, CRLF1, CRLF2, CRLF3, CRTC2, CRX, CRYBA1, CSRNP2, CTDSP1, CTF1, CTNNBIP1, CTSA, CUX1, DAGLB, DAPK3, DAXX, DBP, DCAF12, DDA1, DDRGK1, DDX21, DEPDC5, DESI1, DHX34, DIABLO, DIP2B, DNAJB1, DNAJC30, DNM2, DNMT1, DNMT3B, DPPA3, DPPA5, DPRX, DPY30, DUS3L, DUSP26, DYNLL1, E2F2, EAPP, EBI3, ECE1, ECM1, EEF2, EGLN2, EIF2AK1, EIF2B4, EIF3A, EIF3B, EIF3C, EIF3K, EIF4ENIF1, EIF4G3, EIF4H, ELAVL1, ELF3, ELL, ELL3, ELOA, ELP6, ENDOG, ENO1, ENSA, EP300, EPCAM, EPOP, ERCC1, ERCC2, ESRP1, ETV2, EXD1, EXOSC5, EXOSC6, FAM220A, FASTKD5, FBXL20, FGF21, FGFR4, FIS1, FKBP8, FLOT2, FOSB, FOXA3, FOXK2, FOXM1, FOXR1, FSTL3, FUS, FXR2, G6PC1, GALR3, GCHFR, GGA1, GGA3, GIPC1, GLG1, GLI1, GMEB1, GNMT, GOLGA2, GON4L, GPATCH3, GPBP1L1, GPX1, GRB2, GTF2F1, GTF2F2, GTF2H3, GTF2I, GTF2IRD1, H1-0, HAP1, HAS3, HAX1, HCAR2, HDAC1, HDAC5, HDGFL2, HECTD1, HEXIM2, HIP1, HIP1R, HMGN1, HNF1A, HNF4A, HNRNPA1, HNRNPF, HNRNPH1, HNRNPH3, HNRNPL, HOMER3, HSPA5, HSPD1, ID1, IDE, IER2, IFT52, IGF2BP1, IKZF4, IL12RB1, IL17RC, IL23A, IL27, IL27RA, IL6R, ILF2, ILF3, INO80E, INTS5, IPO7, IRF2BP1, ITCH, JAK3, JTB, JUNB, JUND, JUP, KANK2, KAT8, KDM2B, KDM4B, KHDC3L, KHDRBS1, KHSRP, KIR2DL4, KIRREL2, KLF1, KLF2, KLF4, KMT2B, KMT5A, KPNA2, KPNA6, L3MBTL2, LAPTM4B, LARP1, LARP4, LAT, LATS1, LAX1, LBHD1, LCK, LDB1, LDLR, LETMD1, LIMK1, LONP1, LPAR2, LSM14A, LSM2, LSM4, LYN, MAMSTR, MAP2K1, MAP2K2, MAPK1, MAPK3, MARF1, MARK2, MATR3, MAVS, MAZ, MCL1, MCM5, MCM7, MED1, MED11, MED13, MED16, MED18, MED26, MEF2B, MEIOC, MEIOSIN, MEPCE, METTL3, MFAP2, MFN2, MIF4GD, MKNK2, MLLT1, MLLT11, MLXIP, MLXIPL, MORC3, MPV17L, MPV17L2, MSI1, MST1R, MTDH, MTRES1, MTRFR, MYADM, MYBL2, MYO1C, MYOZ1, NABP2, NACA, NANOG, NANOGNB, NANOS3, NCF1, NCOA6, NFATC2IP, NFE2, NFE2L1, NFIC, NFILZ, NFIX, NFKBID, NIBAN2, NLRP12, NLRP2, NLRP7, NME2, NMNAT1, NOL11, NONO, NOP53, NOSIP, NOVA2, NR0B2, NR1H3, NR2F6, NT5C3B, NUP85, NUPR1, NUPR2, NVL, OAZ2, OOEP, OPA3, OPRD1, ORMDL2, PACSIN3, PAN2, PARD6A, PARN, PC, PCBP2, PCGF6, PCIF1, PDS5A, PFDN5, PFDN6, PHF20, PHF5A, PIAS4, PIK3CB, PIK3R2, PIM1, PIN1, PIP4K2B, PKN1, PLA2G10, PLA2G1B, PLD3, PLIN5, PLK3, PMS2, POLR2G, POM121C, POU6F1, PPIA, PPM1D, PPP1R13L, PPP1R14A, PPP1R15A, PPP2CB, PPP4C, PPRC1, PPTC7, PRAMEF20, PRDX2, PRDX3, PRKACA, PRKAR2A, PRKCG, PRKRIP1, PRMT1, PRMT5, PRX, PSMD9, PSPC1, PTAFR, PTBP1, PTGES3, PTPN11, PTPRS, PUM1, PURB, PWWP2A, PYCARD, PYDC1, PYM1, QARS1, RAB8A, RABGEF1, RAC1, RAD17, RAD23A, RAD54L, RAF1, RAMP2, RASIP1, RBBP4, RBBP6, RBL1, RBM14, RBM23, RBM25, RBM3, RBM39, RBM42, RBM47, RBMX, RBX1, RCC1L, RCN3, RELB, RESF1, REST, RFC2, RFX1, RFXANK, RHOA, RILP, RIOX1, RIT1, RNF216, RNF34, RNF4, RNF40, ROM1, ROMO1, RPA2, RPL11, RPL13A, RPL23, RPL6, RPS6KA1, RPS6KB1, RTF1, RTN2, RTN3, S1PR2, S1PR5, SAE1, SALL2, SALL4, SAMD1, SAMD4B, SAT2, SBNO1, SBNO2, SCAP, SERPINF1, SERPINF2, SERTAD1, SERTAD3, SESN2, SET, SETDB1, SF3B3, SFN, SGF29, SH2B1, SHFL, SIN3B, SIRT4, SIRT6, SIX5, SLA2, SLC11A1, SLC25A23, SLC25A33, SLC27A1, SLC37A4, SLC39A5, SLC9A1, SLX1A, SMARCA4, SMARCC1, SMCR8, SMG1, SMG5, SMG8, SNAI1, SNF8, SNTA1, SNW1, SNX6, SOGA1, SON, SOX15, SP1, SP7, SPHK2, SPINDOC, SPIRE1, SPIRE2, SPN, SPOUT1, SPPL3, SRCIN1, SRRM1, SRSF3, SRSF4, SRSF7, SRSF9, SSH1, STK38, STOX1, STX1B, STX4, STX5, SUMO1, SUMO2, SUPT16H, SUPT5H, SUZ12, SYAP1, SYT11, TAF1, TAF12, TAF13, TAF6, TAF6L, TAF8, TAF9, TAOK2, TARDBP, TBX6, TCF3, TEF, TEN1, TENT5B, TET1, TFAP2C, TFAP4, TFCP2, TFE3, TGFB1, TGIF2, THOC5, TIA1, TICAM1, TLE5, TLE6, TLK2, TM6SF2, TMED2, TMEM161A, TMIGD2, TOB2, TP53, TPCN1, TPRX1, TRA2B, TRIAP1, TRIM56, TRIM65, TRIM71, TRIP4, TRNAU1AP, TSC22D4, TSG101, TULP3, TXNIP, TYK2, TYROBP, UBAP2, UBE2K, UBE2L3, UBXN1, UPF2, UPF3B, USP37, USP4, USP7, USP8, USP9X, VHL, VPS25, VPS72, WDR45, WNK3, WRAP53, WWP2, XBP1, XIAP, XPO1, XRCC6, YTHDF2, YWHAE, YWHAG, ZBTB32, ZBTB48, ZC3H4, ZC3H7A, ZC3H7B, ZER1, ZFP82, ZFTA, ZGLP1, ZMIZ2, ZMYM5, ZMYND15, ZMYND8, ZNF142, ZNF157, ZNF217, ZNF276, ZNF28, ZNF3, ZNF317, ZNF331, ZNF335, ZNF358, ZNF384, ZNF398, ZNF408, ZNF410, ZNF425, ZNF468, ZNF48, ZNF490, ZNF500, ZNF513, ZNF556, ZNF564, ZNF57, ZNF575, ZNF609, ZNF627, ZNF629, ZNF646, ZNF652, ZNF653, ZNF668, ZNF683, ZNF688, ZNF689, ZNF710, ZNF713, ZNF747, ZNF764, ZNF768, ZNF77, ZNF771, ZNF785, ZNF786, ZNF789, ZNF791, ZNF821, ZNF83, ZNF844, ZNF853, ZNHIT1, ZP3, ZYG11B	SINE
Homo_sapiens	GO:0009891	positive regulation of biosynthetic process	1.3949066893480762	1.0893665507442215e-06	ACD, ACTB, ACTN4, AJUBA, AKAP8L, AKIRIN1, AKT2, APOC2, APOE, ARHGEF2, ARID1A, ARID4B, ARNT, ASH1L, ASL, ATAD5, BCL3, BICRA, BICRAL, BORCS8-MEF2B, BRD4, BRD8, CAMKK2, CARM1, CCNT1, CCT6A, CDC123, CDH1, CDH3, CDK12, CDK5RAP1, CDK7, CHCHD10, CHCHD2, CHEK2, CHP1, CHTF8, CREB3L3, CREB3L4, CREBBP, CREM, CRLF3, CRTC2, CRX, CSRNP2, DBP, DDRGK1, DDX21, DNM2, E2F2, EAPP, EEF2, EIF3A, EIF3C, EIF4G3, ELAVL1, ELF3, ELL, ELL3, ENDOG, ENO1, EP300, EPCAM, ERCC1, FGFR4, FOXA3, FOXK2, FOXM1, FOXR1, FSTL3, FXR2, GALR3, GIPC1, GLI1, GOLGA2, GPATCH3, GPBP1L1, GTF2F1, GTF2F2, GTF2I, HAP1, HAS3, HAX1, HDAC1, HDAC5, HMGN1, HNF1A, HNF4A, HNRNPA1, HSPA5, IER2, IGF2BP1, IKZF4, IL23A, ILF2, ILF3, INO80E, JUNB, JUND, JUP, KAT8, KHDRBS1, KLF1, KLF2, KLF4, KMT2B, KPNA6, LARP1, LARP4, LBHD1, LDB1, LDLR, MAMSTR, MAP2K1, MAP2K2, MAPK1, MAPK3, MAVS, MAZ, MED1, MED11, MED13, MED16, MED18, MED26, MEF2B, MEPCE, METTL3, MLLT1, MLLT11, MLXIP, MLXIPL, MPV17L2, MYBL2, MYO1C, NACA, NANOG, NCF1, NCOA6, NFATC2IP, NFE2, NFIC, NFIX, NIBAN2, NLRP12, NME2, NOL11, NR0B2, NR1H3, NUP85, NVL, PARN, PCBP2, PCIF1, PHF20, PHF5A, PIK3CB, PIK3R2, PIM1, PIN1, PLA2G1B, PLIN5, POLR2G, PPP1R15A, PPRC1, PRKACA, PRMT1, PSMD9, PTAFR, PTBP1, PTGES3, PWWP2A, PYM1, RAD54L, RAF1, RBBP4, RBM14, RBM23, RBM3, RBMX, RCC1L, RELB, REST, RFC2, RFXANK, RIT1, RNF4, RNF40, RPS6KA1, RPS6KB1, SALL2, SALL4, SBNO2, SCAP, SERPINF2, SERTAD1, SERTAD3, SF3B3, SGF29, SIRT4, SLC11A1, SLC27A1, SLC9A1, SMARCA4, SMARCC1, SNAI1, SNW1, SOX15, SP1, SP7, SPHK2, SPN, SUMO2, SUPT16H, SUPT5H, TAF1, TAF12, TAF13, TAF6, TAF6L, TAF8, TAF9, TBX6, TCF3, TENT5B, TET1, TFAP2C, TFAP4, TFCP2, TFE3, TGFB1, THOC5, TICAM1, TP53, TRIAP1, TRIP4, UPF3B, VHL, VPS72, WRAP53, WWP2, XBP1, XRCC6, YTHDF2, ZBTB48, ZGLP1, ZMIZ2, ZMYND8, ZNF335, ZNF398, ZNF410, ZNF513, ZNF609, ZNHIT1, ZP3	SINE
Homo_sapiens	GO:0031323	regulation of cellular metabolic process	1.1970735706144267	1.117309246097473e-06	AARS1, ACD, ACOT8, ACP5, ACTB, ACTN3, ACTN4, AIMP2, AJUBA, AKAP17A, AKAP8L, AKIRIN1, AKT2, ANGPTL8, ANKLE1, APH1A, APLP1, APOC1, APOC2, APOE, ARHGEF2, ARID1A, ARID4B, ARIH2, ARL2, ARNT, ARRB2, ASH1L, ASL, ATAD5, ATCAY, ATG13, ATP2B4, ATP5IF1, ATP6V0A1, ATP6V0A2, ATP6V1E1, ATXN1L, ATXN2, BABAM1, BAK1, BATF2, BAX, BBC3, BCKDK, BCL2L1, BCL2L13, BCL3, BCL7B, BCL7C, BEND3, BHLHA9, BICRA, BICRAL, BORCS8-MEF2B, BRD4, BRD8, BRI3, BUD23, C3, C5AR1, CADM4, CALCOCO2, CALR, CAMKK2, CAMLG, CAMSAP3, CAPNS1, CARM1, CBFA2T2, CBLC, CC2D1A, CCAR1, CCDC117, CCNB1, CCNT1, CCT6A, CD24, CDC123, CDC25A, CDC37, CDH1, CDH3, CDK12, CDK2AP1, CDK5RAP1, CDK7, CDKN2D, CENPS, CGAS, CHCHD10, CHCHD2, CHEK2, CHP1, CHTF8, CIART, CIC, CLDN3, CLN3, CNOT10, COMMD7, COPS3, COPS6, COX7A1, CPSF7, CREB3L3, CREB3L4, CREBBP, CREM, CRK, CRLF1, CRLF3, CRTC2, CRX, CRYBA1, CSRNP2, CTDSP1, CTF1, CTNNBIP1, CTSA, CUX1, DAGLB, DAPK3, DAXX, DBP, DCAF12, DDA1, DDRGK1, DDX21, DEPDC5, DESI1, DHX34, DIABLO, DIP2B, DNAJB1, DNAJC30, DNM2, DNMT1, DNMT3B, DPPA3, DPRX, DUS3L, DUSP26, DYNLL1, E2F2, EAPP, ECE1, ECM1, EEF2, EIF2AK1, EIF2B4, EIF3A, EIF3B, EIF3C, EIF3K, EIF4ENIF1, EIF4G3, EIF4H, ELAVL1, ELF3, ELL, ELL3, ELOA, ELP6, ENDOG, ENO1, ENSA, EP300, EPCAM, EPOP, ERCC1, ERCC2, ESRP1, ETV2, EXOSC6, FAM220A, FASTKD5, FGF21, FGFR4, FIS1, FKBP8, FOSB, FOXA3, FOXK2, FOXM1, FOXR1, FSTL3, FUS, FXR2, GALR3, GGA3, GIPC1, GLG1, GLI1, GMEB1, GNMT, GOLGA2, GON4L, GPATCH3, GPBP1L1, GPX1, GRB2, GTF2F1, GTF2F2, GTF2H3, GTF2I, GTF2IRD1, H1-0, HAP1, HAS3, HAX1, HDAC1, HDAC5, HDGFL2, HECTD1, HEXIM2, HIP1, HIP1R, HMGN1, HNF1A, HNF4A, HNRNPA1, HNRNPF, HNRNPH1, HNRNPH3, HNRNPL, HSPA5, HSPD1, ID1, IDE, IER2, IGF2BP1, IKZF4, IL23A, IL27RA, IL6R, ILF2, ILF3, INO80E, INTS5, IPO7, IRF2BP1, ITCH, JAK3, JTB, JUNB, JUND, JUP, KANK2, KAT8, KDM2B, KHDC3L, KHDRBS1, KHSRP, KIRREL2, KLF1, KLF2, KLF4, KMT2B, KMT5A, KPNA2, KPNA6, L3MBTL2, LAPTM4B, LARP1, LARP4, LAT, LATS1, LAX1, LBHD1, LCK, LDB1, LDLR, LIMK1, LONP1, LSM14A, LYN, MAMSTR, MAP2K1, MAP2K2, MAPK1, MAPK3, MARK2, MAVS, MAZ, MCL1, MCM5, MCM7, MED1, MED11, MED13, MED16, MED18, MED26, MEF2B, MEIOC, MEIOSIN, MEPCE, METTL3, MIF4GD, MKNK2, MLLT1, MLLT11, MLXIP, MLXIPL, MORC3, MPV17L, MPV17L2, MSI1, MST1R, MTDH, MTRES1, MTRFR, MYADM, MYBL2, MYO1C, MYOZ1, NABP2, NACA, NANOG, NANOGNB, NANOS3, NCF1, NCOA6, NFATC2IP, NFE2, NFE2L1, NFIC, NFILZ, NFIX, NIBAN2, NLRP12, NLRP2, NLRP7, NME2, NMNAT1, NOL11, NONO, NOP53, NOSIP, NOVA2, NR0B2, NR1H3, NR2F6, NUP85, NUPR1, NUPR2, NVL, OOEP, OPRD1, ORMDL2, PACSIN3, PARD6A, PARN, PCBP2, PCGF6, PCIF1, PDS5A, PFDN5, PHF20, PHF5A, PIAS4, PIK3CB, PIK3R2, PIM1, PIN1, PIP4K2B, PKN1, PLA2G10, PLA2G1B, PLIN5, PLK3, PMS2, POLR2G, POM121C, POU6F1, PPIA, PPM1D, PPP1R13L, PPP1R14A, PPP1R15A, PPP2CB, PPP4C, PPRC1, PPTC7, PRAMEF20, PRDX2, PRDX3, PRKACA, PRKAR2A, PRKCG, PRKRIP1, PRMT1, PRMT5, PRX, PSMD9, PSPC1, PTAFR, PTBP1, PTGES3, PTPN11, PUM1, PURB, PWWP2A, PYCARD, PYDC1, PYM1, QARS1, RAB8A, RABGEF1, RAC1, RAD17, RAD23A, RAD54L, RAF1, RASIP1, RBBP4, RBBP6, RBL1, RBM14, RBM23, RBM25, RBM3, RBM39, RBM42, RBM47, RBMX, RBX1, RCC1L, RCN3, RELB, REST, RFC2, RFX1, RFXANK, RHOA, RILP, RIOX1, RIT1, RNF34, RNF4, RNF40, ROMO1, RPA2, RPL11, RPL13A, RPL23, RPL6, RPS6KA1, RPS6KB1, RTF1, RTN2, RTN3, S1PR2, SAE1, SALL2, SALL4, SAMD1, SAMD4B, SAT2, SBNO1, SBNO2, SCAP, SERPINF2, SERTAD1, SERTAD3, SESN2, SET, SF3B3, SFN, SGF29, SH2B1, SHFL, SIN3B, SIRT4, SIRT6, SIX5, SLA2, SLC11A1, SLC25A23, SLC25A33, SLC27A1, SLC39A5, SLC9A1, SLX1A, SMARCA4, SMARCC1, SMCR8, SMG1, SMG5, SMG8, SNAI1, SNF8, SNTA1, SNW1, SNX6, SOGA1, SON, SOX15, SP1, SP7, SPHK2, SPINDOC, SPIRE1, SPIRE2, SPN, SPPL3, SRCIN1, SRRM1, SRSF3, SRSF4, SRSF7, SRSF9, STK38, STOX1, SUMO1, SUMO2, SUPT16H, SUPT5H, SUZ12, SYAP1, TAF1, TAF12, TAF13, TAF6, TAF6L, TAF8, TAF9, TAOK2, TARDBP, TBX6, TCF3, TEF, TEN1, TENT5B, TET1, TFAP2C, TFAP4, TFCP2, TFE3, TGFB1, TGIF2, THOC5, TIA1, TICAM1, TLE5, TLE6, TLK2, TMED2, TMEM161A, TP53, TPCN1, TPRX1, TRA2B, TRIAP1, TRIM65, TRIM71, TRIP4, TRNAU1AP, TSC22D4, TSG101, TULP3, TXNIP, TYROBP, UBE2K, UBE2L3, UBXN1, UPF3B, USP37, USP4, USP7, USP8, USP9X, VHL, VPS25, VPS72, WDR45, WNK3, WRAP53, WWP2, XBP1, XIAP, XPO1, XRCC6, YTHDF2, YWHAE, YWHAG, ZBTB32, ZBTB48, ZC3H4, ZER1, ZFP82, ZFTA, ZGLP1, ZMIZ2, ZMYM5, ZMYND15, ZMYND8, ZNF142, ZNF157, ZNF217, ZNF276, ZNF28, ZNF3, ZNF317, ZNF331, ZNF335, ZNF358, ZNF384, ZNF398, ZNF408, ZNF410, ZNF425, ZNF468, ZNF48, ZNF490, ZNF500, ZNF513, ZNF556, ZNF564, ZNF57, ZNF575, ZNF609, ZNF627, ZNF629, ZNF646, ZNF652, ZNF653, ZNF668, ZNF683, ZNF688, ZNF689, ZNF710, ZNF713, ZNF747, ZNF764, ZNF768, ZNF77, ZNF771, ZNF785, ZNF786, ZNF789, ZNF791, ZNF821, ZNF83, ZNF844, ZNF853, ZNHIT1, ZP3, ZYG11B	SINE
Homo_sapiens	GO:0000375	RNA splicing, via transesterification reactions	2.371327488078757	1.189620055433495e-06	CENATAC, CWC25, DDX46, EFTUD2, GEMIN6, GPATCH1, GPKOW, HNRNPA1, HNRNPF, HNRNPH1, HNRNPH3, HNRNPM, KHSRP, LSM2, LSM4, METTL3, MFAP1, NOVA2, PHF5A, PRPF3, PRPF8, RBM14, RBM42, RBM6, RBMX, RNF113A, SCNM1, SF3B3, SNRNP35, SNRPA, SNRPC, SNRPD1, SNRPD2, SNRPG, SNU13, SNW1, SRRM1, SRSF3, SRSF4, SRSF7, SRSF9, TRA2B, UBL5, XAB2, YJU2, YJU2B, ZCCHC8	SINE
Homo_sapiens	GO:0000377	RNA splicing, via transesterification reactions with bulged adenosine as nucleophile	2.3937807393304777	1.2426749640083429e-06	CENATAC, CWC25, DDX46, EFTUD2, GEMIN6, GPATCH1, GPKOW, HNRNPA1, HNRNPF, HNRNPH1, HNRNPH3, HNRNPM, LSM2, LSM4, METTL3, MFAP1, NOVA2, PHF5A, PRPF3, PRPF8, RBM14, RBM42, RBM6, RBMX, RNF113A, SCNM1, SF3B3, SNRNP35, SNRPA, SNRPC, SNRPD1, SNRPD2, SNRPG, SNU13, SNW1, SRRM1, SRSF3, SRSF4, SRSF7, SRSF9, TRA2B, UBL5, XAB2, YJU2, YJU2B, ZCCHC8	SINE
Homo_sapiens	GO:0000398	mRNA splicing, via spliceosome	2.3937807393304777	1.2426749640083429e-06	CENATAC, CWC25, DDX46, EFTUD2, GEMIN6, GPATCH1, GPKOW, HNRNPA1, HNRNPF, HNRNPH1, HNRNPH3, HNRNPM, LSM2, LSM4, METTL3, MFAP1, NOVA2, PHF5A, PRPF3, PRPF8, RBM14, RBM42, RBM6, RBMX, RNF113A, SCNM1, SF3B3, SNRNP35, SNRPA, SNRPC, SNRPD1, SNRPD2, SNRPG, SNU13, SNW1, SRRM1, SRSF3, SRSF4, SRSF7, SRSF9, TRA2B, UBL5, XAB2, YJU2, YJU2B, ZCCHC8	SINE
Homo_sapiens	GO:0060255	regulation of macromolecule metabolic process	1.1894800275482094	1.3120662271429452e-06	AARS1, ACD, ACOT8, ACP5, ACTB, ACTN4, AFF4, AIMP2, AJUBA, AKAP17A, AKAP8, AKAP8L, AKIRIN1, AKT2, ANGPTL8, ANKLE1, AP2A1, APH1A, APLP1, APOE, ARHGEF2, ARID1A, ARID4B, ARIH2, ARNT, ARRB2, ASH1L, ATAD5, ATG13, ATP2B4, ATP5IF1, ATXN1L, ATXN2, BABAM1, BAK1, BATF2, BAX, BBC3, BCL2L13, BCL3, BCL7B, BCL7C, BEND3, BHLHA9, BICRA, BICRAL, BORCS8-MEF2B, BRD4, BRD8, BRI3, BST2, BUD23, C14orf93, C1QTNF4, C3, C5AR1, C5AR2, CADM4, CALR, CAMKK2, CAMLG, CAMSAP3, CARM1, CBFA2T2, CBLC, CC2D1A, CCAR1, CCDC117, CCNT1, CCT6A, CD24, CDC123, CDC25A, CDC37, CDH1, CDH3, CDK12, CDK2AP1, CDK3, CDK5RAP1, CDK7, CDKN2D, CENATAC, CENPS, CENPV, CGAS, CHCHD10, CHCHD2, CHEK2, CHP1, CHTF8, CIART, CIC, CLDN3, CLN3, CNOT10, CNPY2, COMMD7, COPS3, COPS6, CPNE1, CPSF7, CREB3L3, CREB3L4, CREBBP, CREM, CRK, CRLF1, CRLF2, CRLF3, CRTC2, CRX, CRYBA1, CSRNP2, CTDSP1, CTF1, CTNNBIP1, CTSA, CUX1, DAPK3, DAXX, DBP, DDA1, DDRGK1, DDX21, DESI1, DHX34, DIABLO, DIP2B, DNAJB1, DNM2, DNMT1, DNMT3B, DPPA3, DPPA5, DPRX, DPY30, DUS3L, DUSP26, E2F2, EAPP, EBI3, ECE1, ECM1, EEF2, EGLN2, EIF2AK1, EIF2B4, EIF3A, EIF3B, EIF3C, EIF3K, EIF4ENIF1, EIF4G3, EIF4H, ELAVL1, ELF3, ELL, ELL3, ELOA, ELP6, ENDOG, ENO1, ENSA, EP300, EPCAM, EPOP, ERCC1, ERCC2, ESRP1, ETV2, EXD1, EXOSC5, EXOSC6, FAM220A, FASTKD5, FBXL20, FGF21, FGFR4, FIS1, FKBP8, FLOT2, FOSB, FOXA3, FOXK2, FOXM1, FOXR1, FSTL3, FUS, FXR2, G6PC1, GALR3, GGA1, GGA3, GIPC1, GLG1, GLI1, GMEB1, GOLGA2, GON4L, GPATCH3, GPBP1L1, GPX1, GTF2F1, GTF2F2, GTF2H3, GTF2I, GTF2IRD1, H1-0, HAP1, HAS3, HAX1, HDAC1, HDAC5, HDGFL2, HECTD1, HEXIM2, HIP1, HIP1R, HMGN1, HNF1A, HNF4A, HNRNPA1, HNRNPF, HNRNPH1, HNRNPH3, HNRNPL, HOMER3, HSPA5, HSPD1, ID1, IDE, IER2, IFT52, IGF2BP1, IKZF4, IL12RB1, IL17RC, IL23A, IL27, IL27RA, IL6R, ILF2, ILF3, INO80E, INTS5, IPO7, IRF2BP1, ITCH, JAK3, JTB, JUNB, JUND, JUP, KANK2, KAT8, KDM2B, KDM4B, KHDC3L, KHDRBS1, KHSRP, KIR2DL4, KIRREL2, KLF1, KLF2, KLF4, KMT2B, KMT5A, KPNA2, KPNA6, L3MBTL2, LAPTM4B, LARP1, LARP4, LAT, LATS1, LAX1, LBHD1, LCK, LDB1, LDLR, LIMK1, LONP1, LSM14A, LSM2, LSM4, LYN, MAMSTR, MAP2K1, MAP2K2, MAPK1, MAPK3, MARF1, MARK2, MATR3, MAVS, MAZ, MCM5, MCM7, MED1, MED11, MED13, MED16, MED18, MED26, MEF2B, MEIOC, MEIOSIN, MEPCE, METTL3, MIF4GD, MKNK2, MLLT1, MLLT11, MLXIP, MLXIPL, MORC3, MPV17L2, MSI1, MST1R, MTDH, MTRES1, MTRFR, MYADM, MYBL2, MYO1C, MYOZ1, NABP2, NACA, NANOG, NANOGNB, NANOS3, NCF1, NCOA6, NFATC2IP, NFE2, NFE2L1, NFIC, NFILZ, NFIX, NFKBID, NIBAN2, NLRP12, NLRP2, NLRP7, NME2, NMNAT1, NOL11, NONO, NOP53, NOVA2, NR0B2, NR1H3, NR2F6, NT5C3B, NUP85, NUPR1, NUPR2, NVL, OAZ2, OOEP, OPRD1, ORMDL2, PACSIN3, PAN2, PARD6A, PARN, PC, PCBP2, PCGF6, PCIF1, PDS5A, PFDN5, PFDN6, PHF20, PHF5A, PIAS4, PIK3CB, PIK3R2, PIM1, PIN1, PKN1, PLA2G10, PLA2G1B, PLD3, PLK3, PMS2, POLR2G, POM121C, POU6F1, PPIA, PPM1D, PPP1R13L, PPP1R15A, PPP2CB, PPP4C, PPRC1, PRAMEF20, PRDX3, PRKACA, PRKAR2A, PRKCG, PRKRIP1, PRMT1, PRMT5, PRX, PSMD9, PSPC1, PTAFR, PTBP1, PTGES3, PTPN11, PTPRS, PUM1, PURB, PWWP2A, PYCARD, PYDC1, PYM1, QARS1, RABGEF1, RAC1, RAD17, RAD23A, RAD54L, RAF1, RAMP2, RASIP1, RBBP4, RBBP6, RBL1, RBM14, RBM23, RBM25, RBM3, RBM39, RBM42, RBM47, RBMX, RBX1, RCC1L, RCN3, RELB, RESF1, REST, RFC2, RFX1, RFXANK, RHOA, RILP, RIOX1, RIT1, RNF216, RNF34, RNF4, RNF40, ROM1, RPA2, RPL11, RPL13A, RPL23, RPL6, RPS6KA1, RPS6KB1, RTF1, RTN2, RTN3, S1PR2, SAE1, SALL2, SALL4, SAMD1, SAMD4B, SAT2, SBNO1, SBNO2, SERPINF1, SERPINF2, SERTAD1, SERTAD3, SESN2, SET, SETDB1, SF3B3, SFN, SGF29, SH2B1, SHFL, SIN3B, SIRT4, SIRT6, SIX5, SLA2, SLC11A1, SLC37A4, SLC39A5, SLC9A1, SLX1A, SMARCA4, SMARCC1, SMCR8, SMG1, SMG5, SMG8, SNAI1, SNF8, SNTA1, SNW1, SNX6, SON, SOX15, SP1, SP7, SPHK2, SPINDOC, SPIRE1, SPIRE2, SPN, SPOUT1, SPPL3, SRCIN1, SRRM1, SRSF3, SRSF4, SRSF7, SRSF9, SSH1, STK38, STOX1, STX1B, STX4, STX5, SUMO1, SUMO2, SUPT16H, SUPT5H, SUZ12, SYAP1, SYT11, TAF1, TAF12, TAF13, TAF6, TAF6L, TAF8, TAF9, TAOK2, TARDBP, TBX6, TCF3, TEF, TEN1, TENT5B, TET1, TFAP2C, TFAP4, TFCP2, TFE3, TGFB1, TGIF2, THOC5, TIA1, TICAM1, TLE5, TLE6, TLK2, TMED2, TMEM161A, TMIGD2, TOB2, TP53, TPRX1, TRA2B, TRIAP1, TRIM56, TRIM65, TRIM71, TRIP4, TRNAU1AP, TSC22D4, TSG101, TULP3, TXNIP, TYK2, TYROBP, UBAP2, UBE2K, UBE2L3, UBXN1, UPF2, UPF3B, USP37, USP4, USP7, USP8, USP9X, VHL, VPS25, VPS72, WNK3, WRAP53, WWP2, XBP1, XIAP, XPO1, XRCC6, YTHDF2, YWHAE, YWHAG, ZBTB32, ZBTB48, ZC3H4, ZC3H7A, ZC3H7B, ZER1, ZFP82, ZFTA, ZGLP1, ZMIZ2, ZMYM5, ZMYND15, ZMYND8, ZNF142, ZNF157, ZNF217, ZNF276, ZNF28, ZNF3, ZNF317, ZNF331, ZNF335, ZNF358, ZNF384, ZNF398, ZNF408, ZNF410, ZNF425, ZNF468, ZNF48, ZNF490, ZNF500, ZNF513, ZNF556, ZNF564, ZNF57, ZNF575, ZNF609, ZNF627, ZNF629, ZNF646, ZNF652, ZNF653, ZNF668, ZNF683, ZNF688, ZNF689, ZNF710, ZNF713, ZNF747, ZNF764, ZNF768, ZNF77, ZNF771, ZNF785, ZNF786, ZNF789, ZNF791, ZNF821, ZNF83, ZNF844, ZNF853, ZNHIT1, ZP3, ZYG11B	SINE
Homo_sapiens	GO:0009987	cellular process	1.0660593845160502	2.2931587315387183e-06	A4GALT, AAAS, AARS1, AARSD1, ABCC1, ABCD4, ABHD11, ABHD3, ABR, ABRAXAS2, ACAD10, ACD, ACER1, ACLY, ACO2, ACOT1, ACOT2, ACOT4, ACOT6, ACOT8, ACP2, ACP5, ACTB, ACTN3, ACTN4, ADAM11, ADAMTS10, ADAMTSL4, ADAMTSL5, ADCY9, ADGRE5, ADGRL1, ADM5, AFF4, AGBL2, AIMP2, AJUBA, AK6, AKAP17A, AKAP8, AKAP8L, AKIRIN1, AKR1A1, AKT2, ALDH6A1, ALDOA, ALKBH7, AMHR2, AMT, ANAPC16, ANAPC5, ANAPC7, ANGPTL4, ANGPTL6, ANGPTL8, ANKLE1, ANKRD24, ANKRD54, ANO8, ANXA9, AP1G1, AP1M1, AP1M2, AP1S1, AP2A1, AP2S1, AP4M1, AP5S1, APH1A, APLP1, APOBEC3D, APOBR, APOC1, APOC2, APOE, AQP10, ARHGAP1, ARHGAP35, ARHGEF10L, ARHGEF18, ARHGEF2, ARID1A, ARID4B, ARIH2, ARL2, ARMC7, ARNT, ARPC1B, ARPC3, ARRB2, ASH1L, ASL, ASMT, ATAD5, ATCAY, ATG13, ATG4D, ATP13A1, ATP1B2, ATP2A1, ATP2A2, ATP2B4, ATP5F1B, ATP5IF1, ATP5MC1, ATP5MF, ATP5MF-PTCD1, ATP5MK, ATP6V0A1, ATP6V0A2, ATP6V1E1, ATP8B2, ATXN1L, ATXN2, ATXN2L, B3GAT3, B3GNT3, B3GNT4, B4GALT5, B9D2, BABAM1, BAIAP2L1, BAK1, BATF2, BAX, BBC3, BBOF1, BCAM, BCAT2, BCKDK, BCL2L1, BCL2L13, BCL3, BCL7B, BCL7C, BCS1L, BECN2, BEND3, BFAR, BICRA, BICRAL, BIK, BIN2, BIRC6, BLVRB, BNIPL, BOLA2B, BORCS8, BRAP, BRD4, BRD8, BRI3, BRK1, BRME1, BSCL2, BST2, BUD23, C14orf93, C15orf62, C3, C3orf62, C5AR1, C5AR2, C7orf61, CA11, CA14, CACNA1A, CACNG6, CACNG8, CADM4, CALCOCO2, CALR, CALR3, CAMKK2, CAMLG, CAMSAP3, CANX, CARM1, CARMIL2, CASTOR2, CAVIN1, CBFA2T2, CBLC, CCAR1, CCDC120, CCDC124, CCDC65, CCL24, CCL25, CCL26, CCNB1, CCNT1, CCR10, CCT6A, CCZ1, CD19, CD24, CD2BP2, CDC123, CDC23, CDC25A, CDC37, CDC42EP2, CDC42SE1, CDH1, CDH3, CDHR4, CDIP1, CDIPT, CDK12, CDK2AP1, CDK3, CDK5RAP1, CDK7, CDKN2D, CECR2, CENATAC, CENPH, CENPS, CENPS-CORT, CENPT, CENPV, CEP20, CEP250, CEP89, CERCAM, CERS2, CERS4, CFAP251, CFD, CGAS, CHCHD10, CHCHD2, CHEK2, CHERP, CHP1, CHTF8, CIC, CKAP5, CKM, CLASRP, CLDN15, CLDN3, CLIP1, CLIP2, CLN3, CLPTM1, CLUH, CNN1, CNOT10, CNP, CNR2, CNTNAP1, COMMD7, COPRS, COPS3, COPS6, COQ10A, COQ4, COQ6, COQ8B, CORT, COX4I2, COX5A, COX6A1, COX6B1, COX7A1, CPNE1, CPSF4, CPSF7, CPT1C, CRB3, CRCP, CREB3L3, CREBBP, CREM, CRK, CRLF1, CRLF2, CRTC2, CRX, CRYBA1, CSF2RA, CSKMT, CSNK1G2, CSRNP2, CTDSP1, CTF1, CTNNBIP1, CTSA, CUX1, CWC25, CXCL16, CYP2S1, CYTH2, CYTH3, DACT3, DAG1, DAGLB, DALRD3, DAPK3, DAXX, DAZAP2, DCAF12, DCAF15, DCDC2B, DCTPP1, DDA1, DDB2, DDRGK1, DDX21, DDX28, DDX46, DECR2, DEGS1, DENND10, DENND1C, DENND2A, DENR, DEPDC5, DESI1, DGKA, DHDDS, DHPS, DHTKD1, DHX30, DHX34, DIABLO, DIRAS1, DIS3L, DLL3, DMPK, DNAAF8, DNAJB1, DNAJC16, DNAJC30, DNASE2, DNM1, DNM2, DNMT1, DNMT3B, DOCK6, DOLK, DOLPP1, DOP1B, DPEP2, DPP9, DPY30, DRG1, DSN1, DTX2, DUS3L, DUSP18, DUSP26, DYNC1LI2, DYNC2I2, DYNLL1, DYNLT4, E2F2, EBI3, ECE1, ECH1, ECHDC2, ECM1, ECSIT, EDC4, EEF2, EFTUD2, EGLN2, EHD2, EIF2AK1, EIF2B4, EIF2S3, EIF3A, EIF3B, EIF3C, EIF3CL, EIF3G, EIF3I, EIF3K, EIF3L, EIF4A1, EIF4ENIF1, EIF4G3, ELAVL1, ELAVL3, ELF3, ELL, ELL3, ELOA, ELOF1, ELP6, EML2, EML3, EMP3, ENDOG, ENKD1, ENO1, ENSA, ENTPD5, EP300, EPB41, EPCAM, EPHB4, EPOP, EPOR, EPS15L1, EPS8L2, ERAL1, ERCC1, ERCC2, ERVH48-1, ESRP1, ETHE1, ETV2, EVPL, EXD1, EXOC3L2, EXOSC5, EXOSC6, FAAP24, FAM32A, FAM53C, FAM83E, FARSA, FASTKD5, FBF1, FBLIM1, FBXL12, FBXL18, FBXL20, FBXO17, FBXO27, FCAR, FCGRT, FCHO1, FCSK, FDPS, FDX2, FEM1A, FGD1, FGF21, FGFR4, FIS1, FKBP10, FKBP11, FKBP8, FKRP, FLOT2, FLT3LG, FMNL1, FOSB, FOXA3, FOXK2, FOXM1, FOXRED2, FRAT2, FRMD5, FSCN1, FSD1, FSTL3, FTL, FUCA1, FUS, FUT1, FUT2, FUT3, FUT6, G6PC1, GADD45B, GADD45GIP1, GALR3, GANAB, GAPVD1, GARRE1, GAST, GATC, GCAT, GCDH, GCHFR, GDF15, GDF5, GDPD1, GDPD3, GEMIN6, GET3, GFRA3, GGA1, GGA2, GGA3, GGN, GGPS1, GIGYF1, GIPC1, GIPR, GLDC, GLE1, GLG1, GLI1, GLTPD2, GMIP, GNA11, GNG14, GNG3, GNG7, GNG8, GNMT, GOLGA2, GON4L, GP6, GPATCH1, GPBP1L1, GPKOW, GPR179, GPR4, GPX1, GRAPL, GRB2, GRID2IP, GRIPAP1, GTF2F1, GTF2F2, GTF2H3, GTF2I, GTF2IRD1, GTF3C6, GTPBP3, GYS1, H1-0, H2AZ2, HAP1, HAPLN4, HAS3, HAUS4, HAUS5, HAX1, HBA2, HBM, HBQ1, HCAR2, HCAR3, HCST, HDAC1, HDAC5, HDGFL2, HECTD1, HECTD4, HIGD1B, HIP1, HIP1R, HIPK4, HM13, HMGCL, HMGN1, HMGN2, HMOX2, HNF1A, HNF4A, HNRNPA1, HNRNPF, HNRNPH1, HNRNPH3, HNRNPL, HNRNPM, HOMER3, HOOK2, HPS6, HS3ST6, HSCB, HSH2D, HSPA5, HSPD1, HSPG2, HTR1D, ICAM1, ICAM3, ICAM4, ICAM5, ID1, IDE, IER2, IFI35, IFNL3, IFT22, IFT52, IGF2BP1, IHO1, IKZF4, IL12RB1, IL17RC, IL23A, IL27, IL27RA, IL3RA, IL6R, ILF3, IMPDH2, INA, INO80E, INSL3, INTS5, IPO7, IQCN, IRF2BP1, ITCH, ITGAL, ITGB1BP2, ITPKA, ITPKC, IZUMO1, JAK3, JTB, JUNB, JUND, JUP, KANK2, KANK3, KANK4, KAT8, KCNG3, KCNK6, KCNN1, KCTD13, KCTD2, KCTD7, KDELR1, KDELR2, KDF1, KDM2B, KDM4B, KHDC3L, KHDRBS1, KHSRP, KIAA1522, KIF1B, KIF1C, KIF20A, KIF22, KIF2C, KIF3B, KIF3C, KIR2DL1, KIR2DL4, KIR3DL1, KIRREL2, KLC3, KLF1, KLF2, KLF4, KLHDC3, KMT2B, KMT5A, KPNA2, KPNA6, KRI1, KRT18, KRT8, KTI12, KXD1, KYAT1, L3MBTL2, LAPTM4B, LARP1, LARP4, LAT, LAT2, LATS1, LAX1, LCK, LDB1, LDHA, LDLR, LETMD1, LGALS1, LGALS4, LGALS7, LGALS7B, LIMA1, LIMK1, LMNB2, LMTK3, LONP1, LPAR2, LRCH4, LRFN3, LRG1, LRRC41, LRRC8A, LRWD1, LSM14A, LSM2, LSM4, LTBP4, LTK, LYN, LYPD3, MACROD1, MAN2B1, MAP1LC3C, MAP1S, MAP2K1, MAP2K2, MAP4, MAP4K1, MAP7D1, MAPK1, MAPK3, MARCHF5, MARF1, MARK2, MARK4, MAST1, MAST3, MAU2, MAVS, MAZ, MBLAC1, MCHR1, MCL1, MCM5, MCM7, MCOLN1, MDH2, MED1, MED11, MED16, MED18, MED26, MEF2B, MEIOC, MEIOSIN, MEPCE, METTL2A, METTL2B, METTL3, MFAP1, MFAP2, MFN2, MGRN1, MIA, MICALL1, MICOS10, MIF4GD, MINK1, MISP, MKNK2, MKRN1, MLLT11, MLXIPL, MMACHC, MMP11, MMP19, MON1A, MORC3, MPDU1, MPI, MPV17L, MPV17L2, MRI1, MRPL34, MRPL38, MRPL4, MRPL45, MRPL48, MRPS12, MRPS17, MRPS21, MRPS36, MRPS7, MSI1, MST1R, MTCH2, MTDH, MTO1, MTRES1, MTRFR, MUC16, MUC17, MVB12A, MYADM, MYBL2, MYH11, MYL9, MYLPF, MYO1C, MYO1F, MYO9B, MYOZ1, NAALADL1, NABP2, NACA, NAGS, NANOG, NANOS3, NCAN, NCF1, NCOA6, NCR1, NDRG3, NDUFA1, NDUFA7, NDUFAB1, NDUFAF1, NDUFAF3, NDUFB7, NDUFS3, NDUFS5, NECTIN2, NEFH, NEURL2, NFATC2IP, NFE2, NFE2L1, NFIC, NFIX, NFKBIB, NFKBID, NHP2, NIBAN2, NIPSNAP2, NLGN2, NLRP12, NLRP2, NLRP7, NME1, NME1-NME2, NME2, NME4, NMNAT1, NMRK2, NOA1, NOB1, NOL11, NONO, NOP53, NOP58, NOSIP, NOVA2, NPEPPS, NPHS1, NPR1, NR0B2, NR1H3, NR2F6, NRN1L, NRTN, NT5C, NT5C3B, NTN5, NUCB1, NUDC, NUDT19, NUMBL, NUP160, NUP188, NUP85, NUPR1, NUPR2, NUSAP1, NUTF2, NVL, NXF1, NYAP1, OAZ2, OCEL1, ODAD1, ODAD3, ODF2, OGDH, OIP5, OLFM2, OOEP, OPRD1, OR1M1, OR7G1, OR7G2, OR7G3, ORAI1, ORMDL2, P2RY11, P3H4, PACSIN2, PACSIN3, PAFAH1B1, PAK4, PALM, PALM3, PAN2, PARD6A, PARD6B, PARN, PATJ, PC, PCBP2, PCGF6, PCIF1, PCLAF, PDE4A, PDE4C, PDIA3, PDIA4, PDS5A, PDXP, PEDS1-UBE2V1, PEX6, PFDN5, PFDN6, PGD, PGLS, PHACTR4, PHETA1, PHF20, PHF5A, PHKG1, PI4K2A, PIAS4, PIGL, PIK3CB, PIK3R2, PIM1, PIN1, PIP4K2B, PIP5K1A, PIP5K1C, PISD, PITPNM2, PKN1, PKN3, PLA2G10, PLA2G1B, PLBD2, PLCD3, PLD2, PLD3, PLEKHH3, PLEKHM2, PLEKHO2, PLIN2, PLIN3, PLIN5, PLK3, PLK5, PLOD3, PLPPR2, PLPPR3, PLVAP, PMM1, PMS2, PNPLA6, POLE2, POLR1G, POLR2G, POLR2J, POLR2J3, POLR3H, POM121, POM121C, POR, PPAN, PPAN-P2RY11, PPFIA3, PPIA, PPM1D, PPM1G, PPP1R13L, PPP1R15A, PPP2CB, PPP2R3B, PPP4C, PPP5C, PPP6C, PPTC7, PRAF2, PRAM1, PRDX1, PRDX2, PRDX3, PRIM1, PRKACA, PRKAR2A, PRKCG, PRKCSH, PRKRIP1, PRMT1, PRMT5, PRORP, PRPF3, PRPF8, PRPH, PRX, PSMB6, PSMC3IP, PSMD12, PSMD8, PSMD9, PSME4, PSPH, PTAFR, PTBP1, PTGER1, PTGES3, PTGES3L, PTGES3L-AARSD1, PTP4A2, PTPMT1, PTPN11, PTPN9, PTPRS, PUM1, PWWP2A, PXN, PYCARD, PYDC1, PYM1, QARS1, QPCTL, QPRT, QTRT1, RAB10, RAB11B, RAB13, RAB19, RAB3A, RAB3D, RAB5IF, RAB8A, RABEP2, RABEPK, RABGEF1, RAC1, RAD17, RAD23A, RAD51C, RAD54L, RAF1, RAMP2, RANBP10, RANGAP1, RAPGEFL1, RASA4, RASA4B, RASIP1, RBBP4, RBBP6, RBL1, RBM14, RBM23, RBM25, RBM3, RBM39, RBM42, RBM47, RBM6, RBMX, RBX1, RCC1, RCC1L, RCC2, RCN3, RELB, REST, RETREG3, RFC2, RFWD3, RFXANK, RGL2, RGL3, RGS9BP, RHBDD2, RHNO1, RHOA, RHOD, RHPN2, RILP, RILPL1, RILPL2, RIMBP3C, RINL, RIPOR1, RIT1, RMDN3, RMND5B, RNASEH2A, RND1, RND2, RNF113A, RNF216, RNF34, RNF38, RNF4, RNF40, ROGDI, ROM1, ROMO1, RPA2, RPL11, RPL13A, RPL18, RPL18A, RPL23, RPL27, RPL36, RPL39, RPL6, RPL7L1, RPN1, RPP25, RPRD2, RPS10, RPS11, RPS25, RPS27, RPS28, RPS3A, RPS6KA1, RPS6KB1, RPS8, RRP12, RRP7A, RSL1D1, RTF1, RTN2, RTN3, RUSC1, RYR1, S1PR2, S1PR5, SAC3D1, SAE1, SALL4, SAMD1, SAMD4B, SAR1B, SARS2, SAT1, SAT2, SBDS, SBK1, SBK3, SBNO2, SCAF1, SCAP, SCNM1, SDHAF1, SDS, SEC24A, SEC61A2, SEMA4B, SEMA6B, SEMA6C, SEPHS1, SEPHS2, SEPTIN1, SERINC4, SERPINF1, SERPINF2, SESN2, SET, SETD1A, SETDB1, SEZ6L2, SF3B3, SFN, SFXN4, SGF29, SH2B1, SH3GL1, SH3GLB2, SIPA1L3, SIRT4, SIRT6, SIX5, SLA2, SLC11A1, SLC12A4, SLC12A9, SLC1A5, SLC25A16, SLC25A18, SLC25A20, SLC25A23, SLC25A33, SLC25A41, SLC25A42, SLC27A1, SLC27A4, SLC2A14, SLC2A3, SLC34A2, SLC37A3, SLC37A4, SLC38A7, SLC39A1, SLC39A5, SLC3A2, SLC44A2, SLC4A11, SLC52A1, SLC5A5, SLC9A1, SLMAP, SLX1A, SMARCA4, SMARCC1, SMCR8, SMG1, SMG5, SMG8, SMPDL3B, SNAI1, SNAP29, SNF8, SNRNP35, SNRPA, SNRPC, SNRPD1, SNRPD2, SNRPG, SNTA1, SNU13, SNUPN, SNW1, SNX17, SNX6, SOGA1, SON, SOX15, SP1, SP7, SPACA4, SPAST, SPATA25, SPC24, SPHK2, SPINDOC, SPINK2, SPINT1, SPINT2, SPIRE1, SPIRE2, SPN, SPNS1, SPOUT1, SPPL3, SPTAN1, SRCIN1, SRM, SRP54, SRRM1, SRSF3, SRSF4, SRSF7, SRSF9, SSH1, ST3GAL2, STAG3, STK38, STOX1, STX10, STX1A, STX1B, STX4, STX5, STXBP1, SUGP1, SUGP2, SULT1A3, SULT2A1, SULT2B1, SUMO1, SUMO2, SUPT16H, SUPT5H, SUZ12, SWSAP1, SYAP1, SYCE2, SYMPK, SYNC, SYNGR2, SYNPO2L, SYT11, SYT12, TAF1, TAF12, TAF13, TAF6, TAF6L, TAF8, TAF9, TANGO6, TAOK2, TARDBP, TBC1D10B, TBC1D13, TBCB, TBX6, TCF3, TCTA, TECR, TEFM, TEN1, TET1, TEX43, TFAP2C, TFAP4, TFCP2, TFE3, TGFB1, TGIF2, THEMIS2, THOC5, TIA1, TICAM1, TIMM13, TIMM29, TIMM50, TK1, TLCD2, TLE5, TLE6, TLK2, TM4SF5, TMC7, TMED1, TMED2, TMEM120B, TMEM150A, TMEM161A, TMEM167B, TMEM170A, TMEM201, TMEM223, TMEM230, TMEM251, TMEM35A, TMEM38A, TMEM41B, TMEM50B, TMEM80, TMEM91, TMIGD2, TMOD4, TNFAIP8L2, TNFRSF17, TNFSF14, TNFSF9, TNPO2, TOB2, TOMM40, TP53, TPCN1, TPM3, TPST1, TRA2B, TRAPPC14, TRAPPC4, TRARG1, TRIAP1, TRIM56, TRIM65, TRIM71, TRIM72, TRIOBP, TRIP10, TRIP4, TRIP6, TRIR, TRNAU1AP, TRNP1, TRPM7, TSC22D4, TSG101, TSNAXIP1, TSPAN10, TSR2, TTLL1, TUBA1A, TUBA1B, TUBA1C, TUBB4A, TUBD1, TUBG1, TUFM, TULP2, TULP3, TXLNA, TXN2, TXNIP, TYK2, TYRO3, TYROBP, TYW1, TYW1B, UBA7, UBAP1, UBAP2L, UBE2D4, UBE2G1, UBE2H, UBE2K, UBE2L3, UBE2Z, UBE4B, UBL5, UBXN1, UBXN6, UBXN7, UBXN8, UNC13A, UPF2, UPF3B, UPK1A, UPK2, UQCC3, UQCRHL, URM1, USE1, USP34, USP37, USP4, USP42, USP7, USP8, USP9X, UTP6, VARS1, VASP, VCL, VGF, VHL, VIL1, VKORC1, VKORC1L1, VPS25, VPS29, VPS72, WDR45, WDR46, WDR74, WDR81, WDR83OS, WIPI2, WNK3, WNK4, WRAP53, WWP2, XAB2, XBP1, XIAP, XPO1, XRCC2, XRCC6, YIF1B, YIPF2, YIPF4, YJU2, YJU2B, YTHDF2, YWHAE, YWHAG, ZBTB48, ZBTB8OS, ZC3H11A, ZC3H4, ZC3H7A, ZC3H7B, ZC3HC1, ZCCHC8, ZDHHC12, ZDHHC18, ZDHHC24, ZDHHC4, ZFYVE1, ZGLP1, ZMIZ2, ZMYM3, ZMYND15, ZMYND8, ZNF207, ZNF3, ZNF335, ZNF668, ZNF683, ZNF689, ZNF764, ZNF768, ZNHIT1, ZNRF1, ZP3	SINE
Homo_sapiens	GO:0051173	positive regulation of nitrogen compound metabolic process	1.3028615152640404	2.7686785029363475e-06	ACD, ACTB, ACTN4, AIMP2, AKAP8L, AKIRIN1, ANGPTL8, APH1A, APOE, ARHGEF2, ARID1A, ARID4B, ARIH2, ARNT, ARRB2, ASH1L, ASL, ATAD5, ATP2B4, ATP5IF1, BABAM1, BAK1, BAX, BBC3, BCL2L13, BCL3, BCL7B, BCL7C, BICRA, BICRAL, BORCS8-MEF2B, BRD4, BRD8, BUD23, C3, CAMKK2, CARM1, CCDC117, CCNT1, CCT6A, CD24, CDC123, CDH1, CDK12, CDK2AP1, CDK5RAP1, CDK7, CENPS, CHCHD10, CHCHD2, CHEK2, CHP1, CHTF8, CLDN3, CLN3, CREB3L3, CREB3L4, CREBBP, CREM, CRLF1, CRLF3, CRTC2, CRX, CSRNP2, CTF1, DAXX, DBP, DDA1, DDRGK1, DDX21, DIABLO, DIP2B, DNM2, E2F2, EAPP, EEF2, EGLN2, EIF3A, EIF3C, EIF4ENIF1, EIF4G3, ELAVL1, ELF3, ELL, ELL3, ENO1, EP300, EPCAM, ERCC1, ERCC2, EXOSC6, FGF21, FGFR4, FIS1, FOXA3, FOXK2, FOXM1, FOXR1, FSTL3, FUS, FXR2, GALR3, GGA1, GGA3, GLI1, GOLGA2, GPATCH3, GPBP1L1, GTF2F1, GTF2F2, GTF2I, HAP1, HAS3, HAX1, HDAC1, HDAC5, HDGFL2, HECTD1, HIP1, HIP1R, HMGN1, HNF1A, HNF4A, HNRNPA1, HSPA5, HSPD1, IDE, IER2, IGF2BP1, IKZF4, IL23A, IL6R, ILF2, ILF3, INO80E, ITCH, JTB, JUNB, JUND, JUP, KAT8, KHDC3L, KHDRBS1, KHSRP, KLF1, KLF2, KLF4, KMT2B, KPNA6, LARP1, LARP4, LAT, LATS1, LBHD1, LCK, LDB1, LDLR, LYN, MAMSTR, MAP2K1, MAP2K2, MAPK1, MAPK3, MARK2, MAVS, MAZ, MED1, MED11, MED13, MED16, MED18, MED26, MEF2B, MEPCE, METTL3, MLLT1, MLLT11, MLXIP, MLXIPL, MPV17L2, MST1R, MYBL2, MYO1C, NABP2, NACA, NANOG, NANOS3, NCF1, NCOA6, NFATC2IP, NFE2, NFIC, NFIX, NIBAN2, NLRP12, NLRP2, NME2, NOL11, NOP53, NR0B2, NR1H3, NUP85, NUPR1, NVL, OAZ2, OOEP, OPRD1, PACSIN3, PARN, PCBP2, PCIF1, PHF20, PHF5A, PIAS4, PIK3CB, PIK3R2, PIM1, PIN1, PLA2G10, PLA2G1B, PLK3, PMS2, POLR2G, PPIA, PPP1R15A, PPRC1, PRKCG, PRMT1, PRMT5, PSMD9, PTAFR, PTBP1, PTGES3, PTPN11, PUM1, PWWP2A, PYCARD, PYM1, RAC1, RAD23A, RAD54L, RAF1, RBBP4, RBM14, RBM23, RBM3, RBMX, RBX1, RCC1L, RCN3, RELB, REST, RFC2, RFXANK, RHOA, RILP, RIT1, RNF4, RNF40, RPS6KA1, RPS6KB1, S1PR2, SAE1, SALL2, SALL4, SAT2, SBNO2, SERPINF2, SERTAD1, SERTAD3, SF3B3, SGF29, SIRT6, SLC11A1, SLC39A5, SLC9A1, SLX1A, SMARCA4, SMARCC1, SNAI1, SNF8, SNW1, SOX15, SP1, SP7, SPHK2, SPIRE1, SPIRE2, SPN, SPPL3, SRCIN1, STOX1, STX5, SUMO1, SUMO2, SUPT16H, SUPT5H, SYAP1, TAF1, TAF12, TAF13, TAF6, TAF6L, TAF8, TAF9, TAOK2, TARDBP, TBX6, TCF3, TENT5B, TET1, TFAP2C, TFAP4, TFCP2, TFE3, TGFB1, THOC5, TICAM1, TMEM161A, TP53, TRA2B, TRIAP1, TRIM65, TRIM71, TRIP4, UBE2K, UBE2L3, UPF3B, USP7, USP8, USP9X, VHL, VPS72, WNK3, WRAP53, WWP2, XBP1, XIAP, XRCC6, YTHDF2, ZBTB48, ZER1, ZGLP1, ZMIZ2, ZMYND8, ZNF335, ZNF398, ZNF410, ZNF513, ZNF609, ZNHIT1, ZP3, ZYG11B	SINE
Homo_sapiens	GO:0019219	regulation of nucleobase-containing compound metabolic process	1.2451310490526177	4.149029999910952e-06	ACD, ACTB, ACTN3, ACTN4, AJUBA, AKAP17A, AKAP8L, AKIRIN1, ANKLE1, APOE, ARHGEF2, ARID1A, ARID4B, ARL2, ARNT, ARRB2, ASH1L, ATAD5, ATP2B4, ATXN1L, BABAM1, BATF2, BAX, BCL3, BCL7B, BCL7C, BEND3, BHLHA9, BICRA, BICRAL, BORCS8-MEF2B, BRD4, BRD8, BUD23, CALR, CAMKK2, CARM1, CBFA2T2, CC2D1A, CCAR1, CCDC117, CCNT1, CCT6A, CDH1, CDK12, CDK2AP1, CDK7, CGAS, CHCHD10, CHCHD2, CHEK2, CHP1, CHTF8, CIART, CIC, COMMD7, CPSF7, CREB3L3, CREB3L4, CREBBP, CREM, CRK, CRLF3, CRTC2, CRX, CSRNP2, CTDSP1, CTNNBIP1, CUX1, DAPK3, DAXX, DBP, DDRGK1, DDX21, DHX34, DNAJB1, DNAJC30, DNM2, DNMT1, DNMT3B, DPPA3, DPRX, DUSP26, E2F2, EAPP, ECM1, EIF3A, EIF4ENIF1, ELAVL1, ELF3, ELL, ELL3, ELOA, ENO1, EP300, EPCAM, EPOP, ERCC1, ERCC2, ESRP1, ETV2, EXOSC6, FAM220A, FASTKD5, FGFR4, FOSB, FOXA3, FOXK2, FOXM1, FOXR1, FSTL3, FUS, FXR2, GALR3, GLI1, GMEB1, GON4L, GPATCH3, GPBP1L1, GTF2F1, GTF2F2, GTF2H3, GTF2I, GTF2IRD1, H1-0, HAP1, HAS3, HAX1, HDAC1, HDAC5, HDGFL2, HEXIM2, HMGN1, HNF1A, HNF4A, HNRNPA1, HNRNPF, HNRNPH1, HNRNPH3, HNRNPL, HSPA5, ID1, IER2, IGF2BP1, IKZF4, IL23A, IL27RA, ILF2, ILF3, INO80E, INTS5, IRF2BP1, ITCH, JUNB, JUND, JUP, KANK2, KAT8, KDM2B, KHDC3L, KHDRBS1, KHSRP, KLF1, KLF2, KLF4, KMT2B, KMT5A, KPNA2, KPNA6, L3MBTL2, LARP1, LBHD1, LDB1, MAMSTR, MAP2K1, MAP2K2, MAPK1, MAPK3, MAVS, MAZ, MCM5, MCM7, MED1, MED11, MED13, MED16, MED18, MED26, MEF2B, MEIOC, MEIOSIN, MEPCE, METTL3, MLLT1, MLLT11, MLXIP, MLXIPL, MORC3, MTDH, MTRES1, MYBL2, MYO1C, MYOZ1, NABP2, NACA, NANOG, NANOGNB, NANOS3, NCF1, NCOA6, NFATC2IP, NFE2, NFE2L1, NFIC, NFILZ, NFIX, NIBAN2, NLRP12, NME2, NMNAT1, NOL11, NONO, NOP53, NOVA2, NR0B2, NR1H3, NR2F6, NUP85, NUPR1, NUPR2, NVL, OOEP, OPRD1, PARN, PCBP2, PCGF6, PFDN5, PHF20, PHF5A, PIAS4, PIK3R2, PIM1, PIN1, PKN1, PLA2G10, PLA2G1B, PLK3, PMS2, POLR2G, POM121C, POU6F1, PPIA, PPM1D, PPP1R13L, PPP2CB, PPP4C, PPRC1, PRAMEF20, PRDX3, PRKACA, PRKCG, PRMT5, PRX, PSMD9, PSPC1, PTAFR, PTBP1, PTGES3, PUM1, PURB, PWWP2A, PYCARD, PYDC1, QARS1, RAD54L, RAF1, RBBP4, RBL1, RBM14, RBM23, RBM25, RBM3, RBM39, RBM42, RBM47, RBMX, RELB, REST, RFC2, RFX1, RFXANK, RHOA, RILP, RIOX1, RIT1, RNF4, RNF40, RPA2, RPL23, RPL6, RPS6KA1, RTF1, SALL2, SALL4, SAMD1, SAMD4B, SAT2, SBNO1, SBNO2, SERPINF2, SERTAD1, SERTAD3, SET, SF3B3, SFN, SGF29, SH2B1, SIN3B, SIRT6, SIX5, SLA2, SLC11A1, SLC39A5, SLC9A1, SLX1A, SMARCA4, SMARCC1, SMG1, SMG5, SNAI1, SNF8, SNW1, SNX6, SON, SOX15, SP1, SP7, SPHK2, SPINDOC, SPIRE1, SPIRE2, SPN, SRRM1, SRSF3, SRSF4, SRSF7, SRSF9, STOX1, SUMO1, SUMO2, SUPT16H, SUPT5H, SUZ12, TAF1, TAF12, TAF13, TAF6, TAF6L, TAF8, TAF9, TARDBP, TBX6, TCF3, TEF, TEN1, TENT5B, TET1, TFAP2C, TFAP4, TFCP2, TFE3, TGFB1, TGIF2, THOC5, TIA1, TLE5, TLE6, TMEM161A, TP53, TPRX1, TRA2B, TRIAP1, TRIM71, TRIP4, TSC22D4, TSG101, TULP3, TXNIP, UBE2L3, UPF3B, USP7, USP9X, VHL, VPS72, WRAP53, WWP2, XBP1, XRCC6, YTHDF2, ZBTB32, ZBTB48, ZC3H4, ZFP82, ZFTA, ZGLP1, ZMIZ2, ZMYM5, ZMYND15, ZMYND8, ZNF142, ZNF157, ZNF217, ZNF276, ZNF28, ZNF3, ZNF317, ZNF331, ZNF335, ZNF358, ZNF384, ZNF398, ZNF408, ZNF410, ZNF425, ZNF468, ZNF48, ZNF490, ZNF500, ZNF513, ZNF556, ZNF564, ZNF57, ZNF575, ZNF609, ZNF627, ZNF629, ZNF646, ZNF652, ZNF653, ZNF668, ZNF683, ZNF688, ZNF689, ZNF710, ZNF713, ZNF747, ZNF764, ZNF768, ZNF77, ZNF771, ZNF785, ZNF786, ZNF789, ZNF791, ZNF821, ZNF83, ZNF844, ZNF853, ZNHIT1, ZP3	SINE
Homo_sapiens	GO:0031326	regulation of cellular biosynthetic process	1.237873237873238	4.468928207097827e-06	AARS1, ACD, ACOT8, ACP5, ACTB, ACTN4, AJUBA, AKAP17A, AKAP8L, AKIRIN1, AKT2, APLP1, APOC1, APOC2, APOE, ARHGEF2, ARID1A, ARID4B, ARNT, ARRB2, ASH1L, ASL, ATAD5, ATG13, ATP2B4, ATXN1L, ATXN2, BATF2, BCL3, BCL7B, BCL7C, BEND3, BHLHA9, BICRA, BICRAL, BORCS8-MEF2B, BRD4, BRD8, BRI3, C3, CALR, CAMKK2, CAMSAP3, CARM1, CBFA2T2, CC2D1A, CCAR1, CCNT1, CCT6A, CDC123, CDH1, CDH3, CDK12, CDK2AP1, CDK5RAP1, CDK7, CHCHD10, CHCHD2, CHEK2, CHP1, CHTF8, CIART, CIC, CLN3, CNOT10, COMMD7, CREB3L3, CREB3L4, CREBBP, CREM, CRK, CRLF3, CRTC2, CRX, CSRNP2, CTDSP1, CTNNBIP1, CUX1, DAPK3, DAXX, DBP, DDRGK1, DDX21, DNAJB1, DNAJC30, DNM2, DNMT1, DNMT3B, DPRX, DUS3L, DUSP26, DYNLL1, E2F2, EAPP, ECM1, EEF2, EIF2AK1, EIF2B4, EIF3A, EIF3B, EIF3C, EIF3K, EIF4ENIF1, EIF4G3, EIF4H, ELAVL1, ELF3, ELL, ELL3, ELOA, ELP6, ENDOG, ENO1, EP300, EPCAM, EPOP, ERCC1, ETV2, FAM220A, FGFR4, FOSB, FOXA3, FOXK2, FOXM1, FOXR1, FSTL3, FUS, FXR2, GALR3, GIPC1, GLI1, GMEB1, GOLGA2, GON4L, GPATCH3, GPBP1L1, GTF2F1, GTF2F2, GTF2H3, GTF2I, GTF2IRD1, HAP1, HAS3, HAX1, HDAC1, HDAC5, HEXIM2, HMGN1, HNF1A, HNF4A, HNRNPA1, HNRNPL, HSPA5, ID1, IER2, IGF2BP1, IKZF4, IL23A, ILF2, ILF3, INO80E, INTS5, IRF2BP1, ITCH, JAK3, JUNB, JUND, JUP, KANK2, KAT8, KDM2B, KHDRBS1, KHSRP, KLF1, KLF2, KLF4, KMT2B, KMT5A, KPNA6, L3MBTL2, LARP1, LARP4, LBHD1, LDB1, LDLR, LSM14A, MAMSTR, MAP2K1, MAP2K2, MAPK1, MAPK3, MAVS, MAZ, MCM5, MCM7, MED1, MED11, MED13, MED16, MED18, MED26, MEF2B, MEIOSIN, MEPCE, METTL3, MIF4GD, MKNK2, MLLT1, MLLT11, MLXIP, MLXIPL, MORC3, MPV17L, MPV17L2, MSI1, MTDH, MTRES1, MTRFR, MYBL2, MYO1C, MYOZ1, NACA, NANOG, NANOGNB, NANOS3, NCF1, NCOA6, NFATC2IP, NFE2, NFE2L1, NFIC, NFILZ, NFIX, NIBAN2, NLRP12, NME2, NMNAT1, NOL11, NONO, NOP53, NOSIP, NR0B2, NR1H3, NR2F6, NUP85, NUPR1, NUPR2, NVL, OPRD1, ORMDL2, PARN, PCBP2, PCGF6, PCIF1, PDS5A, PFDN5, PHF20, PHF5A, PIAS4, PIK3CB, PIK3R2, PIM1, PIN1, PKN1, PLA2G10, PLA2G1B, PLIN5, PLK3, POLR2G, POM121C, POU6F1, PPIA, PPM1D, PPP1R13L, PPP1R15A, PPP2CB, PPRC1, PPTC7, PRAMEF20, PRDX3, PRKACA, PRMT1, PRMT5, PSMD9, PSPC1, PTAFR, PTBP1, PTGES3, PUM1, PURB, PWWP2A, PYCARD, PYDC1, PYM1, QARS1, RAC1, RAD17, RAD54L, RAF1, RBBP4, RBBP6, RBL1, RBM14, RBM23, RBM3, RBMX, RCC1L, RELB, REST, RFC2, RFX1, RFXANK, RHOA, RILP, RIOX1, RIT1, RNF4, RNF40, RPL13A, RPL23, RPL6, RPS6KA1, RPS6KB1, RTF1, SALL2, SALL4, SAMD1, SBNO1, SBNO2, SCAP, SERPINF2, SERTAD1, SERTAD3, SESN2, SET, SF3B3, SFN, SGF29, SH2B1, SHFL, SIN3B, SIRT6, SIX5, SLA2, SLC11A1, SLC27A1, SLC9A1, SMARCA4, SMARCC1, SMG5, SNAI1, SNF8, SNW1, SNX6, SOGA1, SOX15, SP1, SP7, SPHK2, SPINDOC, SPN, STOX1, SUMO1, SUMO2, SUPT16H, SUPT5H, SUZ12, TAF1, TAF12, TAF13, TAF6, TAF6L, TAF8, TAF9, TARDBP, TBX6, TCF3, TEF, TEN1, TENT5B, TET1, TFAP2C, TFAP4, TFCP2, TFE3, TGFB1, TGIF2, THOC5, TIA1, TICAM1, TLE5, TLE6, TMED2, TP53, TPRX1, TRIAP1, TRIM71, TRIP4, TRNAU1AP, TSC22D4, TSG101, TULP3, TXNIP, UBE2L3, UPF3B, USP37, USP7, USP9X, VHL, VPS72, WRAP53, WWP2, XBP1, XRCC6, YTHDF2, ZBTB32, ZBTB48, ZC3H4, ZFP82, ZFTA, ZGLP1, ZMIZ2, ZMYM5, ZMYND15, ZMYND8, ZNF142, ZNF157, ZNF217, ZNF276, ZNF28, ZNF3, ZNF317, ZNF331, ZNF335, ZNF358, ZNF384, ZNF398, ZNF408, ZNF410, ZNF425, ZNF468, ZNF48, ZNF490, ZNF500, ZNF513, ZNF556, ZNF564, ZNF57, ZNF575, ZNF609, ZNF627, ZNF629, ZNF646, ZNF652, ZNF653, ZNF668, ZNF683, ZNF688, ZNF689, ZNF710, ZNF713, ZNF747, ZNF764, ZNF768, ZNF77, ZNF771, ZNF785, ZNF786, ZNF789, ZNF791, ZNF821, ZNF83, ZNF844, ZNF853, ZNHIT1, ZP3	SINE
Homo_sapiens	GO:0009889	regulation of biosynthetic process	1.2341030084461304	5.218239516085188e-06	AARS1, ACD, ACOT8, ACP5, ACTB, ACTN4, AJUBA, AKAP17A, AKAP8L, AKIRIN1, AKT2, AP2A1, APLP1, APOC1, APOC2, APOE, ARHGEF2, ARID1A, ARID4B, ARNT, ARRB2, ASH1L, ASL, ATAD5, ATG13, ATP2B4, ATXN1L, ATXN2, BATF2, BCL3, BCL7B, BCL7C, BEND3, BHLHA9, BICRA, BICRAL, BORCS8-MEF2B, BRD4, BRD8, BRI3, C3, CALR, CAMKK2, CAMSAP3, CARM1, CBFA2T2, CC2D1A, CCAR1, CCNT1, CCT6A, CDC123, CDH1, CDH3, CDK12, CDK2AP1, CDK5RAP1, CDK7, CHCHD10, CHCHD2, CHEK2, CHP1, CHTF8, CIART, CIC, CLN3, CNOT10, COMMD7, CREB3L3, CREB3L4, CREBBP, CREM, CRK, CRLF3, CRTC2, CRX, CSRNP2, CTDSP1, CTNNBIP1, CUX1, DAPK3, DAXX, DBP, DDRGK1, DDX21, DNAJB1, DNAJC30, DNM2, DNMT1, DNMT3B, DPRX, DUS3L, DUSP26, DYNLL1, E2F2, EAPP, ECM1, EEF2, EIF2AK1, EIF2B4, EIF3A, EIF3B, EIF3C, EIF3K, EIF4ENIF1, EIF4G3, EIF4H, ELAVL1, ELF3, ELL, ELL3, ELOA, ELP6, ENDOG, ENO1, EP300, EPCAM, EPOP, ERCC1, ETV2, FAM220A, FGFR4, FOSB, FOXA3, FOXK2, FOXM1, FOXR1, FSTL3, FUS, FXR2, GALR3, GCHFR, GIPC1, GLI1, GMEB1, GNMT, GOLGA2, GON4L, GPATCH3, GPBP1L1, GTF2F1, GTF2F2, GTF2H3, GTF2I, GTF2IRD1, HAP1, HAS3, HAX1, HDAC1, HDAC5, HEXIM2, HMGN1, HNF1A, HNF4A, HNRNPA1, HNRNPL, HSPA5, ID1, IER2, IGF2BP1, IKZF4, IL23A, IL6R, ILF2, ILF3, INO80E, INTS5, IRF2BP1, ITCH, JAK3, JUNB, JUND, JUP, KANK2, KAT8, KDM2B, KHDRBS1, KHSRP, KLF1, KLF2, KLF4, KMT2B, KMT5A, KPNA6, L3MBTL2, LARP1, LARP4, LBHD1, LDB1, LDLR, LSM14A, MAMSTR, MAP2K1, MAP2K2, MAPK1, MAPK3, MAVS, MAZ, MCM5, MCM7, MED1, MED11, MED13, MED16, MED18, MED26, MEF2B, MEIOSIN, MEPCE, METTL3, MIF4GD, MKNK2, MLLT1, MLLT11, MLXIP, MLXIPL, MORC3, MPV17L, MPV17L2, MSI1, MTDH, MTRES1, MTRFR, MYBL2, MYO1C, MYOZ1, NACA, NANOG, NANOGNB, NANOS3, NCF1, NCOA6, NFATC2IP, NFE2, NFE2L1, NFIC, NFILZ, NFIX, NIBAN2, NLRP12, NME2, NMNAT1, NOL11, NONO, NOP53, NOSIP, NR0B2, NR1H3, NR2F6, NUP85, NUPR1, NUPR2, NVL, OPRD1, ORMDL2, PARN, PCBP2, PCGF6, PCIF1, PDS5A, PFDN5, PHF20, PHF5A, PIAS4, PIK3CB, PIK3R2, PIM1, PIN1, PKN1, PLA2G10, PLA2G1B, PLIN5, PLK3, POLR2G, POM121C, POU6F1, PPIA, PPM1D, PPP1R13L, PPP1R15A, PPP2CB, PPRC1, PPTC7, PRAMEF20, PRDX3, PRKACA, PRMT1, PRMT5, PSMD9, PSPC1, PTAFR, PTBP1, PTGES3, PUM1, PURB, PWWP2A, PYCARD, PYDC1, PYM1, QARS1, RAC1, RAD17, RAD54L, RAF1, RBBP4, RBBP6, RBL1, RBM14, RBM23, RBM3, RBMX, RCC1L, RELB, REST, RFC2, RFX1, RFXANK, RHOA, RILP, RIOX1, RIT1, RNF4, RNF40, RPL13A, RPL23, RPL6, RPS6KA1, RPS6KB1, RTF1, SALL2, SALL4, SAMD1, SBNO1, SBNO2, SCAP, SERPINF2, SERTAD1, SERTAD3, SESN2, SET, SF3B3, SFN, SGF29, SH2B1, SHFL, SIN3B, SIRT4, SIRT6, SIX5, SLA2, SLC11A1, SLC25A33, SLC27A1, SLC9A1, SMARCA4, SMARCC1, SMG5, SNAI1, SNF8, SNW1, SNX6, SOGA1, SOX15, SP1, SP7, SPHK2, SPINDOC, SPN, STOX1, SUMO1, SUMO2, SUPT16H, SUPT5H, SUZ12, TAF1, TAF12, TAF13, TAF6, TAF6L, TAF8, TAF9, TARDBP, TBX6, TCF3, TEF, TEN1, TENT5B, TET1, TFAP2C, TFAP4, TFCP2, TFE3, TGFB1, TGIF2, THOC5, TIA1, TICAM1, TLE5, TLE6, TMED2, TP53, TPRX1, TRIAP1, TRIM71, TRIP4, TRNAU1AP, TSC22D4, TSG101, TULP3, TXNIP, UBE2L3, UPF3B, USP37, USP7, USP9X, VHL, VPS72, WRAP53, WWP2, XBP1, XRCC6, YTHDF2, ZBTB32, ZBTB48, ZC3H4, ZFP82, ZFTA, ZGLP1, ZMIZ2, ZMYM5, ZMYND15, ZMYND8, ZNF142, ZNF157, ZNF217, ZNF276, ZNF28, ZNF3, ZNF317, ZNF331, ZNF335, ZNF358, ZNF384, ZNF398, ZNF408, ZNF410, ZNF425, ZNF468, ZNF48, ZNF490, ZNF500, ZNF513, ZNF556, ZNF564, ZNF57, ZNF575, ZNF609, ZNF627, ZNF629, ZNF646, ZNF652, ZNF653, ZNF668, ZNF683, ZNF688, ZNF689, ZNF710, ZNF713, ZNF747, ZNF764, ZNF768, ZNF77, ZNF771, ZNF785, ZNF786, ZNF789, ZNF791, ZNF821, ZNF83, ZNF844, ZNF853, ZNHIT1, ZP3	SINE
Homo_sapiens	GO:0009892	negative regulation of metabolic process	1.2966065662311395	6.163426770461593e-06	ACD, ACOT8, ACP5, ACTN3, AJUBA, AKAP8, ANKLE1, AP2A1, APOC1, APOC2, APOE, ARID4B, ARRB2, ATCAY, ATP2B4, ATXN1L, ATXN2, BAK1, BAX, BCKDK, BCL2L1, BCL3, BEND3, BRI3, BSCL2, BST2, C5AR2, CADM4, CALR, CAMLG, CAMSAP3, CBFA2T2, CBLC, CC2D1A, CD24, CDH3, CDK5RAP1, CDKN2D, CENPV, CGAS, CHP1, CIART, CIC, CLDN3, CLN3, CNOT10, CNPY2, COMMD7, CPNE1, CREBBP, CREM, CRYBA1, CTDSP1, CTNNBIP1, CTSA, CUX1, DAPK3, DAXX, DDRGK1, DDX21, DHX34, DNAJB1, DNMT1, DNMT3B, DPPA3, DUSP26, DYNLL1, EAPP, ECM1, EIF2AK1, EIF3A, EIF4ENIF1, ELAVL1, ELF3, ENO1, ENSA, EP300, ERCC1, EXD1, EXOSC5, EXOSC6, FAM220A, FIS1, FKBP8, FLOT2, FOSB, FOXK2, FOXM1, FUS, FXR2, GCHFR, GGA3, GIPC1, GLG1, GOLGA2, GPATCH3, GPX1, GTF2IRD1, H1-0, HAP1, HCAR2, HDAC1, HDAC5, HEXIM2, HNF1A, HNF4A, HNRNPA1, HNRNPL, HOMER3, ID1, IGF2BP1, IKZF4, IL23A, IL27RA, IL6R, ILF3, IPO7, IRF2BP1, ITCH, JAK3, JUND, KANK2, KAT8, KDM2B, KHDRBS1, KHSRP, KIRREL2, KLF2, KLF4, KMT5A, L3MBTL2, LAPTM4B, LARP1, LATS1, LAX1, LDB1, LDLR, LIMK1, LSM14A, LSM2, LSM4, LYN, MAZ, MCL1, MED1, MEIOC, MEPCE, METTL3, MLXIPL, MORC3, MPV17L, MTDH, MYADM, MYOZ1, NACA, NANOS3, NFIC, NFIX, NIBAN2, NLRP12, NLRP7, NMNAT1, NONO, NOP53, NOVA2, NR0B2, NR1H3, NR2F6, NT5C3B, NUPR1, NUPR2, OPRD1, ORMDL2, PAN2, PARD6A, PARN, PC, PCGF6, PCIF1, PDS5A, PFDN5, PFDN6, PIAS4, PIN1, PKN1, PLA2G10, PLIN5, PLK3, POLR2G, POU6F1, PPIA, PPM1D, PPP1R13L, PPP1R15A, PPP2CB, PRAMEF20, PRDX3, PRKACA, PRKAR2A, PRKCG, PRKRIP1, PSPC1, PTBP1, PTPN11, PTPRS, PUM1, PYCARD, PYDC1, PYM1, QARS1, RABGEF1, RAC1, RAD17, RAF1, RASIP1, RBBP4, RBL1, RBM42, RBM47, RBMX, RBX1, RELB, REST, RHOA, RILP, RIOX1, RNF216, RNF34, RPL11, RPL13A, RPL23, RPS6KA1, RTF1, RTN2, RTN3, SALL2, SALL4, SAMD1, SAMD4B, SBNO2, SCAP, SERPINF1, SERPINF2, SESN2, SET, SETDB1, SF3B3, SFN, SGF29, SHFL, SIN3B, SIRT4, SIRT6, SIX5, SLA2, SLC11A1, SLC27A1, SLC37A4, SLX1A, SMARCA4, SMARCC1, SMCR8, SMG1, SMG5, SMG8, SNAI1, SNTA1, SNW1, SNX6, SOGA1, SOX15, SPINDOC, SPN, SRCIN1, SRSF4, SRSF7, SRSF9, STK38, STOX1, SUMO1, SUPT5H, SUZ12, SYT11, TAF1, TAF9, TARDBP, TBX6, TCF3, TEN1, TENT5B, TET1, TFAP2C, TFAP4, TFE3, TGFB1, TGIF2, TIA1, TLE5, TLE6, TLK2, TMED2, TP53, TRIAP1, TRIM71, TSC22D4, TSG101, TXNIP, TYROBP, UBXN1, UPF2, UPF3B, USP4, USP7, USP8, USP9X, VHL, VPS25, VPS72, WWP2, XBP1, XIAP, XRCC6, YTHDF2, YWHAE, YWHAG, ZBTB32, ZC3H4, ZFTA, ZGLP1, ZMYM5, ZMYND15, ZMYND8, ZNF217, ZNF3, ZNF398, ZNF410, ZNF425, ZNF556, ZNF653, ZNF683, ZNF764, ZNF77, ZNF785, ZP3	SINE
Homo_sapiens	GO:0031325	positive regulation of cellular metabolic process	1.2800472528979316	6.652772188121156e-06	ACD, ACTB, ACTN3, ACTN4, AIMP2, AJUBA, AKAP8L, AKIRIN1, AKT2, ANGPTL8, APH1A, APOC2, APOE, ARHGEF2, ARID1A, ARID4B, ARIH2, ARNT, ARRB2, ASH1L, ASL, ATAD5, ATG13, ATP2B4, ATP5IF1, BABAM1, BAK1, BAX, BBC3, BCL2L13, BCL3, BCL7B, BCL7C, BICRA, BICRAL, BORCS8-MEF2B, BRD4, BRD8, BUD23, C3, CALCOCO2, CAMKK2, CARM1, CCDC117, CCNB1, CCNT1, CCT6A, CD24, CDC123, CDH1, CDH3, CDK12, CDK2AP1, CDK5RAP1, CDK7, CENPS, CHCHD10, CHCHD2, CHEK2, CHP1, CHTF8, CLDN3, CLN3, CREB3L3, CREB3L4, CREBBP, CREM, CRLF1, CRLF3, CRTC2, CRX, CSRNP2, CTF1, DAGLB, DAXX, DBP, DDA1, DDRGK1, DDX21, DEPDC5, DHX34, DIABLO, DIP2B, DNM2, E2F2, EAPP, ECE1, EEF2, EIF3A, EIF3C, EIF4ENIF1, EIF4G3, ELAVL1, ELF3, ELL, ELL3, ENDOG, ENO1, EP300, EPCAM, ERCC1, ERCC2, EXOSC6, FGF21, FGFR4, FIS1, FOXA3, FOXK2, FOXM1, FOXR1, FSTL3, FUS, FXR2, GALR3, GIPC1, GLI1, GOLGA2, GPATCH3, GPBP1L1, GRB2, GTF2F1, GTF2F2, GTF2I, HAP1, HAS3, HAX1, HDAC1, HDAC5, HDGFL2, HECTD1, HIP1, HIP1R, HMGN1, HNF1A, HNF4A, HNRNPA1, HSPA5, HSPD1, IER2, IGF2BP1, IKZF4, IL23A, IL6R, ILF2, ILF3, INO80E, ITCH, JTB, JUNB, JUND, JUP, KAT8, KHDC3L, KHDRBS1, KHSRP, KLF1, KLF2, KLF4, KMT2B, KPNA6, LARP1, LARP4, LAT, LATS1, LBHD1, LCK, LDB1, LDLR, LYN, MAMSTR, MAP2K1, MAP2K2, MAPK1, MAPK3, MARK2, MAVS, MAZ, MED1, MED11, MED13, MED16, MED18, MED26, MEF2B, MEPCE, METTL3, MLLT1, MLLT11, MLXIP, MLXIPL, MPV17L2, MST1R, MTDH, MYBL2, MYO1C, NABP2, NACA, NANOG, NANOS3, NCF1, NCOA6, NFATC2IP, NFE2, NFIC, NFIX, NIBAN2, NLRP12, NLRP2, NME2, NOL11, NOP53, NR0B2, NR1H3, NUP85, NUPR1, NVL, OOEP, OPRD1, PACSIN3, PARN, PCBP2, PCIF1, PHF20, PHF5A, PIAS4, PIK3CB, PIK3R2, PIM1, PIN1, PIP4K2B, PLA2G1B, PLIN5, PLK3, PMS2, POLR2G, PPIA, PPP1R15A, PPRC1, PRKACA, PRKCG, PRMT1, PRMT5, PSMD9, PTAFR, PTBP1, PTGES3, PTPN11, PUM1, PWWP2A, PYCARD, PYM1, RAC1, RAD23A, RAD54L, RAF1, RBBP4, RBM14, RBM23, RBM3, RBMX, RBX1, RCC1L, RCN3, RELB, REST, RFC2, RFXANK, RHOA, RILP, RIT1, RNF4, RNF40, ROMO1, RPS6KA1, RPS6KB1, S1PR2, SAE1, SALL2, SALL4, SAT2, SBNO2, SERPINF2, SERTAD1, SERTAD3, SESN2, SF3B3, SGF29, SIRT6, SLC11A1, SLC27A1, SLC39A5, SLC9A1, SLX1A, SMARCA4, SMARCC1, SMCR8, SNAI1, SNW1, SOX15, SP1, SP7, SPHK2, SPIRE1, SPIRE2, SPN, SPPL3, SRCIN1, STOX1, SUMO1, SUMO2, SUPT16H, SUPT5H, SYAP1, TAF1, TAF12, TAF13, TAF6, TAF6L, TAF8, TAF9, TAOK2, TARDBP, TBX6, TCF3, TENT5B, TET1, TFAP2C, TFAP4, TFCP2, TFE3, TGFB1, THOC5, TICAM1, TMEM161A, TP53, TPCN1, TRA2B, TRIAP1, TRIM65, TRIM71, TRIP4, TYROBP, UBE2K, UBE2L3, UPF3B, USP7, USP9X, VHL, VPS72, WDR45, WNK3, WRAP53, WWP2, XBP1, XIAP, XRCC6, YTHDF2, ZBTB48, ZER1, ZGLP1, ZMIZ2, ZMYND8, ZNF335, ZNF398, ZNF410, ZNF513, ZNF609, ZNHIT1, ZP3, ZYG11B	SINE
Homo_sapiens	GO:0010605	negative regulation of macromolecule metabolic process	1.3085706424542578	8.372351771746032e-06	ACD, ACOT8, ACP5, AJUBA, AKAP8, ANKLE1, AP2A1, APOE, ARID4B, ARRB2, ATP2B4, ATXN1L, ATXN2, BAK1, BAX, BCL3, BEND3, BRI3, BST2, C5AR2, CADM4, CALR, CAMLG, CAMSAP3, CBFA2T2, CBLC, CC2D1A, CD24, CDH3, CDK5RAP1, CDKN2D, CENPV, CGAS, CHP1, CIART, CIC, CLDN3, CLN3, CNOT10, CNPY2, COMMD7, CPNE1, CREBBP, CREM, CRYBA1, CTDSP1, CTNNBIP1, CTSA, CUX1, DAPK3, DAXX, DDRGK1, DDX21, DHX34, DNAJB1, DNMT1, DNMT3B, DPPA3, DUSP26, EAPP, ECM1, EIF2AK1, EIF3A, EIF4ENIF1, ELAVL1, ELF3, ENO1, ENSA, EP300, ERCC1, EXD1, EXOSC5, EXOSC6, FAM220A, FKBP8, FLOT2, FOSB, FOXK2, FOXM1, FUS, FXR2, GGA3, GIPC1, GLG1, GPATCH3, GPX1, GTF2IRD1, H1-0, HAP1, HDAC1, HDAC5, HEXIM2, HNF1A, HNF4A, HNRNPA1, HNRNPL, HOMER3, ID1, IGF2BP1, IKZF4, IL23A, IL27RA, IL6R, ILF3, IPO7, IRF2BP1, ITCH, JAK3, JUND, KANK2, KAT8, KDM2B, KHDRBS1, KHSRP, KIRREL2, KLF2, KLF4, KMT5A, L3MBTL2, LAPTM4B, LARP1, LATS1, LAX1, LDB1, LDLR, LIMK1, LSM14A, LSM2, LSM4, LYN, MAZ, MED1, MEIOC, MEPCE, METTL3, MLXIPL, MORC3, MTDH, MYADM, MYOZ1, NACA, NANOS3, NFIC, NFIX, NIBAN2, NLRP12, NLRP7, NMNAT1, NONO, NOP53, NR0B2, NR1H3, NR2F6, NT5C3B, NUPR2, OPRD1, PAN2, PARD6A, PARN, PC, PCGF6, PCIF1, PDS5A, PFDN5, PFDN6, PIAS4, PIN1, PKN1, PLA2G10, PLK3, POLR2G, POU6F1, PPIA, PPM1D, PPP1R13L, PPP1R15A, PPP2CB, PRAMEF20, PRKAR2A, PRKCG, PRKRIP1, PSPC1, PTBP1, PTPN11, PTPRS, PUM1, PYCARD, PYDC1, PYM1, QARS1, RABGEF1, RAC1, RAD17, RAF1, RASIP1, RBBP4, RBL1, RBM42, RBM47, RBMX, RBX1, RELB, REST, RILP, RIOX1, RNF216, RNF34, RPL11, RPL13A, RPL23, RPS6KA1, RTF1, RTN2, RTN3, SALL2, SALL4, SAMD1, SAMD4B, SBNO2, SERPINF1, SERPINF2, SESN2, SET, SETDB1, SF3B3, SFN, SGF29, SHFL, SIN3B, SIRT4, SIRT6, SIX5, SLA2, SLC11A1, SLC37A4, SLX1A, SMARCA4, SMARCC1, SMCR8, SMG1, SMG5, SMG8, SNAI1, SNTA1, SNW1, SNX6, SOX15, SPINDOC, SPN, SRCIN1, SRSF4, SRSF7, SRSF9, STK38, STOX1, SUMO1, SUPT5H, SUZ12, SYT11, TAF1, TAF9, TARDBP, TBX6, TCF3, TEN1, TENT5B, TET1, TFAP2C, TFAP4, TGFB1, TGIF2, TIA1, TLE5, TLE6, TLK2, TMED2, TP53, TRIAP1, TRIM71, TSC22D4, TSG101, TXNIP, TYROBP, UBXN1, UPF2, UPF3B, USP4, USP7, USP8, USP9X, VHL, VPS25, VPS72, WWP2, XBP1, XIAP, XRCC6, YTHDF2, YWHAE, YWHAG, ZBTB32, ZC3H4, ZFTA, ZGLP1, ZMYM5, ZMYND15, ZMYND8, ZNF217, ZNF3, ZNF398, ZNF410, ZNF425, ZNF556, ZNF653, ZNF683, ZNF764, ZNF77, ZNF785, ZP3	SINE
Homo_sapiens	GO:0016043	cellular component organization	1.190968795311377	1.1597814074140202e-05	A4GALT, AAAS, ABCC1, ABCD4, ABRAXAS2, ACD, ACOT8, ACP2, ACTB, ACTN3, ACTN4, ADAMTS10, ADAMTSL4, ADAMTSL5, AIMP2, AJUBA, AKAP8, AKAP8L, AKT2, ALDOA, ALKBH7, ANKRD24, AP1G1, AP1M1, AP1S1, AP2S1, AP4M1, APLP1, APOC1, APOC2, APOE, AQP10, ARHGAP35, ARHGEF10L, ARHGEF18, ARHGEF2, ARID1A, ARL2, ARPC1B, ARPC3, ATCAY, ATG13, ATG4D, ATP1B2, ATP2A1, ATP2A2, ATP5IF1, ATP8B2, ATXN1L, ATXN2, ATXN2L, B4GALT5, B9D2, BABAM1, BAIAP2L1, BAK1, BAX, BBC3, BBOF1, BCL2L1, BCL3, BCL7B, BCL7C, BCS1L, BECN2, BEND3, BICRA, BICRAL, BIK, BIN2, BOLA2B, BORCS8, BRAP, BRD4, BRD8, BRK1, BRME1, BSCL2, BUD23, C15orf62, C3, C5AR1, CALR, CAMSAP3, CARM1, CARMIL2, CCDC120, CCDC65, CCL24, CCL26, CCNB1, CD24, CD2BP2, CDC123, CDC42EP2, CDH1, CDH3, CECR2, CENPH, CENPT, CENPV, CEP20, CEP250, CEP89, CHCHD10, CHCHD2, CHEK2, CHP1, CHTF8, CKAP5, CLDN15, CLDN3, CLIP1, CLIP2, CLN3, CLUH, CNN1, CNP, CNTNAP1, COPRS, COX7A1, CPSF7, CREBBP, CRK, CRTC2, CYTH2, DAG1, DAPK3, DAXX, DAZAP2, DDRGK1, DDX21, DDX28, DDX46, DEGS1, DENR, DHX30, DMPK, DNAAF8, DNAJC16, DNM1, DNM2, DNMT1, DOP1B, DRG1, DSN1, DYNC1LI2, DYNC2I2, DYNLL1, ECE1, ECSIT, EHD2, EIF2S3, EIF3A, EIF3B, EIF3C, EIF3CL, EIF3G, EIF3I, EIF3K, EIF3L, EIF4ENIF1, ELAVL1, ELF3, EML2, EML3, EMP3, ENKD1, EPB41, EPOP, ERAL1, ERCC1, ERCC2, EVPL, FARSA, FBF1, FCHO1, FDX2, FGD1, FIS1, FKBP10, FKRP, FMNL1, FOXA3, FRAT2, FRMD5, FSCN1, FSD1, FUS, GEMIN6, GLTPD2, GNMT, GOLGA2, GRB2, H1-0, H2AZ2, HAP1, HAPLN4, HAS3, HAUS4, HAUS5, HAX1, HDAC1, HDGFL2, HIGD1B, HIP1, HIP1R, HMGCL, HMGN1, HMGN2, HNF1A, HNRNPA1, HOOK2, HPS6, HSCB, HSPD1, IFT22, IFT52, IGF2BP1, IHO1, IKZF4, INA, INO80E, ITPKA, IZUMO1, JTB, JUP, KANK2, KANK3, KANK4, KCNG3, KCTD13, KCTD2, KCTD7, KDM2B, KDM4B, KHDC3L, KIF20A, KIF22, KIF2C, KIF3B, KMT2B, KMT5A, KRT18, KRT8, KXD1, L3MBTL2, LAPTM4B, LARP4, LATS1, LDB1, LETMD1, LIMA1, LIMK1, LMNB2, LONP1, LRCH4, LRRC8A, LRWD1, LSM14A, LSM2, LSM4, LTBP4, LYN, MAP1LC3C, MAP1S, MAP4, MAP7D1, MARF1, MARK2, MARK4, MAST1, MAST3, MAU2, MCL1, MCM5, MCM7, MCOLN1, MED1, MED11, MED16, MED18, MED26, MEIOC, MFN2, MIA, MICALL1, MICOS10, MINK1, MISP, MMP11, MMP19, MPV17L, MPV17L2, MRPS7, MTCH2, MVB12A, MYADM, MYBL2, MYH11, MYL9, MYO1C, MYO1F, MYO9B, MYOZ1, NDUFA1, NDUFAB1, NDUFAF1, NDUFAF3, NDUFB7, NDUFS3, NDUFS5, NECTIN2, NEFH, NFE2, NHP2, NIPSNAP2, NLGN2, NOA1, NOP53, NPHS1, NRTN, NUDC, NUMBL, NUP85, NUPR1, NUSAP1, NYAP1, OCEL1, ODAD1, ODAD3, ODF2, OIP5, OOEP, P3H4, PACSIN2, PACSIN3, PAFAH1B1, PAK4, PALM, PARD6A, PARD6B, PATJ, PCGF6, PCLAF, PDIA3, PDS5A, PDXP, PEX6, PFDN5, PFDN6, PHACTR4, PHETA1, PHF20, PHF5A, PI4K2A, PIK3R2, PIN1, PIP4K2B, PIP5K1A, PIP5K1C, PISD, PLA2G10, PLA2G1B, PLD2, PLEKHM2, PLIN2, PLIN3, PLIN5, PLK3, PLOD3, PPAN, PPFIA3, PPIA, PPM1D, PPP1R15A, PPP2CB, PPP6C, PRDX3, PRKACA, PRMT1, PRMT5, PRPF3, PRPF8, PRPH, PRX, PSMC3IP, PSMD9, PSME4, PTGES3, PTGES3L, PTPN11, PTPRS, PWWP2A, PXN, PYCARD, PYM1, RAB10, RAB13, RAB19, RAB3A, RAB5IF, RAB8A, RABEP2, RAC1, RAD51C, RAD54L, RAF1, RAMP2, RANBP10, RBBP4, RBL1, RBM14, RBMX, RCC1, RCC1L, RCC2, REST, RETREG3, RFC2, RHOA, RHOD, RILP, RILPL1, RILPL2, RND1, RND2, RNF40, ROM1, ROMO1, RPA2, RPL11, RPL23, RPL6, RPS27, RPS28, RRP7A, RTF1, RTN3, RYR1, S1PR2, SAC3D1, SAMD1, SAR1B, SBDS, SDHAF1, SEPTIN1, SERPINF2, SET, SETDB1, SEZ6L2, SF3B3, SFN, SH2B1, SH3GL1, SH3GLB2, SIPA1L3, SIRT4, SIRT6, SLC12A4, SLC12A9, SLC1A5, SLC25A33, SLC9A1, SLX1A, SMARCA4, SMARCC1, SNAI1, SNAP29, SNF8, SNRPC, SNRPD1, SNRPD2, SNRPG, SNTA1, SNU13, SON, SOX15, SPAST, SPINK2, SPINT1, SPINT2, SPIRE1, SPIRE2, SPTAN1, SRCIN1, SRP54, SRSF9, SSH1, STAG3, STK38, STX10, STX1A, STX1B, STX4, STX5, STXBP1, SUPT16H, SUPT5H, SUZ12, SYCE2, SYNGR2, SYNPO2L, SYT11, TAF1, TAF12, TAF13, TAF6, TAF6L, TAF8, TAF9, TAOK2, TARDBP, TBCB, TCF3, TEN1, TET1, TFAP4, TFE3, TGFB1, TIA1, TIMM13, TIMM29, TIMM50, TK1, TLCD2, TLE6, TLK2, TMED1, TMED2, TMEM120B, TMEM170A, TMEM201, TMEM223, TMEM251, TMEM35A, TMEM38A, TMEM41B, TMEM80, TMOD4, TOMM40, TP53, TPM3, TRAPPC14, TRAPPC4, TRARG1, TRIAP1, TRIM72, TRIOBP, TRIP10, TRIP4, TRIP6, TRPM7, TSG101, TTLL1, TUBA1A, TUBA1B, TUBA1C, TUBB4A, TUBD1, TUBG1, TYROBP, UBAP1, UBAP2L, UBE2K, UNC13A, UPF3B, UQCC3, USP4, USP8, USP9X, VASP, VCL, VHL, VIL1, VPS25, VPS72, WDR45, WDR81, WIPI2, WNK3, WRAP53, XAB2, XBP1, XRCC2, XRCC6, YIPF4, YJU2, YTHDF2, ZBTB48, ZFYVE1, ZMYM3, ZMYND8, ZNF207, ZNF335, ZNHIT1	SINE
Homo_sapiens	GO:0010468	regulation of gene expression	1.2025223639829887	1.2640697315131258e-05	AARS1, ACP5, ACTB, ACTN4, AFF4, AJUBA, AKAP17A, AKAP8, AKAP8L, AKIRIN1, AKT2, ANGPTL8, APLP1, APOE, ARHGEF2, ARID1A, ARID4B, ARNT, ARRB2, ASH1L, ATAD5, ATP2B4, ATXN1L, ATXN2, BAK1, BATF2, BCL3, BCL7B, BCL7C, BEND3, BHLHA9, BICRA, BICRAL, BORCS8-MEF2B, BRD4, BRD8, BST2, BUD23, C14orf93, C1QTNF4, C3, C5AR1, C5AR2, CALR, CAMKK2, CARM1, CBFA2T2, CC2D1A, CCAR1, CCNT1, CD24, CDC123, CDC37, CDH1, CDH3, CDK12, CDK2AP1, CDK3, CDK5RAP1, CDK7, CENPV, CGAS, CHCHD10, CHCHD2, CHEK2, CHP1, CIART, CIC, CLDN3, CLN3, CNOT10, CNPY2, COMMD7, CPNE1, CREB3L3, CREB3L4, CREBBP, CREM, CRK, CRLF2, CRLF3, CRTC2, CRX, CRYBA1, CSRNP2, CTDSP1, CTNNBIP1, CUX1, DAPK3, DAXX, DBP, DDRGK1, DDX21, DHX34, DNAJB1, DNM2, DNMT1, DNMT3B, DPPA5, DPRX, DPY30, DUS3L, DUSP26, E2F2, EAPP, EBI3, ECM1, EEF2, EIF2AK1, EIF2B4, EIF3A, EIF3B, EIF3C, EIF3K, EIF4ENIF1, EIF4G3, EIF4H, ELAVL1, ELF3, ELL, ELL3, ELOA, ELP6, ENO1, EP300, EPCAM, EPOP, ERCC1, ESRP1, ETV2, EXD1, EXOSC5, EXOSC6, FAM220A, FASTKD5, FGF21, FGFR4, FKBP8, FLOT2, FOSB, FOXA3, FOXK2, FOXM1, FOXR1, FSTL3, FUS, FXR2, G6PC1, GALR3, GLG1, GLI1, GMEB1, GON4L, GPATCH3, GPBP1L1, GPX1, GTF2F1, GTF2F2, GTF2H3, GTF2I, GTF2IRD1, HAP1, HAS3, HAX1, HDAC1, HDAC5, HEXIM2, HMGN1, HNF1A, HNF4A, HNRNPA1, HNRNPF, HNRNPH1, HNRNPH3, HNRNPL, HOMER3, HSPA5, HSPD1, ID1, IER2, IFT52, IGF2BP1, IKZF4, IL12RB1, IL17RC, IL23A, IL27, IL27RA, IL6R, ILF2, ILF3, INO80E, INTS5, IRF2BP1, ITCH, JAK3, JUNB, JUND, JUP, KANK2, KAT8, KDM2B, KDM4B, KHDRBS1, KHSRP, KIR2DL4, KLF1, KLF2, KLF4, KMT2B, KMT5A, KPNA6, L3MBTL2, LAPTM4B, LARP1, LARP4, LBHD1, LDB1, LDLR, LSM14A, LSM2, LSM4, LYN, MAMSTR, MAP2K1, MAP2K2, MAPK3, MARF1, MATR3, MAVS, MAZ, MED1, MED11, MED13, MED16, MED18, MED26, MEF2B, MEIOC, MEIOSIN, MEPCE, METTL3, MIF4GD, MKNK2, MLLT1, MLLT11, MLXIP, MLXIPL, MORC3, MPV17L2, MSI1, MTDH, MTRES1, MTRFR, MYADM, MYBL2, MYO1C, MYOZ1, NACA, NANOG, NANOGNB, NANOS3, NCF1, NCOA6, NFATC2IP, NFE2, NFE2L1, NFIC, NFILZ, NFIX, NFKBID, NIBAN2, NLRP12, NLRP2, NLRP7, NME2, NMNAT1, NOL11, NONO, NOP53, NOVA2, NR0B2, NR1H3, NR2F6, NT5C3B, NUP85, NUPR1, NUPR2, OPRD1, PAN2, PARN, PC, PCBP2, PCGF6, PCIF1, PFDN5, PHF20, PHF5A, PIAS4, PIK3CB, PIK3R2, PIM1, PIN1, PKN1, PLA2G10, PLA2G1B, PLD3, PLK3, PMS2, POLR2G, POM121C, POU6F1, PPIA, PPM1D, PPP1R13L, PPP1R15A, PPP2CB, PPRC1, PRAMEF20, PRDX3, PRKACA, PRMT1, PRMT5, PRX, PSMD9, PSPC1, PTAFR, PTBP1, PTPN11, PTPRS, PUM1, PURB, PWWP2A, PYCARD, PYDC1, PYM1, QARS1, RABGEF1, RAC1, RAD54L, RAF1, RAMP2, RBBP4, RBL1, RBM14, RBM23, RBM25, RBM3, RBM39, RBM42, RBM47, RBMX, RBX1, RCC1L, RELB, REST, RFX1, RFXANK, RHOA, RILP, RIOX1, RIT1, RNF216, RNF4, RNF40, ROM1, RPL11, RPL13A, RPL23, RPL6, RPS6KA1, RPS6KB1, RTF1, SALL2, SALL4, SAMD1, SAMD4B, SAT2, SBNO1, SBNO2, SERPINF1, SERPINF2, SERTAD1, SERTAD3, SESN2, SET, SETDB1, SF3B3, SFN, SGF29, SHFL, SIN3B, SIRT4, SIRT6, SIX5, SLA2, SLC11A1, SLC37A4, SLC39A5, SLC9A1, SMARCA4, SMARCC1, SMCR8, SMG1, SMG5, SMG8, SNAI1, SNF8, SNW1, SNX6, SON, SOX15, SP1, SP7, SPHK2, SPINDOC, SPN, SPOUT1, SRRM1, SRSF3, SRSF4, SRSF7, SRSF9, STOX1, STX1B, STX4, SUMO1, SUMO2, SUPT16H, SUPT5H, SUZ12, SYT11, TAF1, TAF12, TAF13, TAF6, TAF6L, TAF8, TAF9, TARDBP, TBX6, TCF3, TEF, TENT5B, TET1, TFAP2C, TFAP4, TFCP2, TFE3, TGFB1, TGIF2, THOC5, TIA1, TICAM1, TLE5, TLE6, TMED2, TMIGD2, TOB2, TP53, TPRX1, TRA2B, TRIAP1, TRIM56, TRIM65, TRIM71, TRIP4, TRNAU1AP, TSC22D4, TSG101, TULP3, TXNIP, TYK2, TYROBP, UBAP2, UBE2L3, UPF2, UPF3B, USP7, USP9X, VHL, VPS72, WWP2, XBP1, XIAP, XRCC6, YTHDF2, ZBTB32, ZBTB48, ZC3H4, ZC3H7A, ZC3H7B, ZFP82, ZFTA, ZGLP1, ZMIZ2, ZMYM5, ZMYND15, ZMYND8, ZNF142, ZNF157, ZNF217, ZNF276, ZNF28, ZNF3, ZNF317, ZNF331, ZNF335, ZNF358, ZNF384, ZNF398, ZNF408, ZNF410, ZNF425, ZNF468, ZNF48, ZNF490, ZNF500, ZNF513, ZNF556, ZNF564, ZNF57, ZNF575, ZNF609, ZNF627, ZNF629, ZNF646, ZNF652, ZNF653, ZNF668, ZNF683, ZNF688, ZNF689, ZNF710, ZNF713, ZNF747, ZNF764, ZNF768, ZNF77, ZNF771, ZNF785, ZNF786, ZNF789, ZNF791, ZNF821, ZNF83, ZNF844, ZNF853, ZNHIT1, ZP3	SINE
Homo_sapiens	GO:2000112	regulation of cellular macromolecule biosynthetic process	1.2352504978295467	1.2696019829664991e-05	AARS1, ACD, ACOT8, ACTB, ACTN4, AJUBA, AKAP17A, AKAP8L, AKIRIN1, AKT2, APLP1, APOE, ARHGEF2, ARID1A, ARID4B, ARNT, ARRB2, ASH1L, ATAD5, ATG13, ATP2B4, ATXN1L, ATXN2, BATF2, BCL3, BCL7B, BCL7C, BEND3, BHLHA9, BICRA, BICRAL, BORCS8-MEF2B, BRD4, BRD8, BRI3, CALR, CAMKK2, CAMSAP3, CARM1, CBFA2T2, CC2D1A, CCAR1, CCNT1, CCT6A, CDC123, CDH1, CDK12, CDK2AP1, CDK5RAP1, CDK7, CHCHD10, CHCHD2, CHEK2, CHP1, CHTF8, CIART, CIC, CNOT10, COMMD7, CREB3L3, CREB3L4, CREBBP, CREM, CRK, CRLF3, CRTC2, CRX, CSRNP2, CTDSP1, CTNNBIP1, CUX1, DAPK3, DAXX, DBP, DDRGK1, DDX21, DNAJB1, DNM2, DNMT1, DNMT3B, DPRX, DUS3L, DUSP26, E2F2, EAPP, ECM1, EEF2, EIF2AK1, EIF2B4, EIF3A, EIF3B, EIF3C, EIF3K, EIF4ENIF1, EIF4G3, EIF4H, ELAVL1, ELF3, ELL, ELL3, ELOA, ELP6, ENDOG, ENO1, EP300, EPCAM, EPOP, ERCC1, ETV2, FAM220A, FGFR4, FOSB, FOXA3, FOXK2, FOXM1, FOXR1, FSTL3, FUS, FXR2, GALR3, GLI1, GMEB1, GOLGA2, GON4L, GPATCH3, GPBP1L1, GTF2F1, GTF2F2, GTF2H3, GTF2I, GTF2IRD1, HAP1, HAS3, HAX1, HDAC1, HDAC5, HEXIM2, HMGN1, HNF1A, HNF4A, HNRNPA1, HNRNPL, HSPA5, ID1, IER2, IGF2BP1, IKZF4, IL23A, ILF2, ILF3, INO80E, INTS5, IRF2BP1, ITCH, JAK3, JUNB, JUND, JUP, KANK2, KAT8, KDM2B, KHDRBS1, KHSRP, KLF1, KLF2, KLF4, KMT2B, KMT5A, KPNA6, L3MBTL2, LARP1, LARP4, LBHD1, LDB1, LSM14A, MAMSTR, MAP2K1, MAP2K2, MAPK1, MAPK3, MAVS, MAZ, MCM5, MCM7, MED1, MED11, MED13, MED16, MED18, MED26, MEF2B, MEIOSIN, MEPCE, METTL3, MIF4GD, MKNK2, MLLT1, MLLT11, MLXIP, MLXIPL, MORC3, MPV17L2, MSI1, MTDH, MTRES1, MTRFR, MYBL2, MYO1C, MYOZ1, NACA, NANOG, NANOGNB, NANOS3, NCF1, NCOA6, NFATC2IP, NFE2, NFE2L1, NFIC, NFILZ, NFIX, NIBAN2, NLRP12, NME2, NMNAT1, NOL11, NONO, NOP53, NR0B2, NR1H3, NR2F6, NUP85, NUPR1, NUPR2, NVL, OPRD1, PARN, PCBP2, PCGF6, PCIF1, PDS5A, PFDN5, PHF20, PHF5A, PIAS4, PIK3R2, PIM1, PIN1, PKN1, PLA2G10, PLA2G1B, PLK3, POLR2G, POM121C, POU6F1, PPIA, PPM1D, PPP1R13L, PPP1R15A, PPP2CB, PPRC1, PRAMEF20, PRDX3, PRMT1, PRMT5, PSMD9, PSPC1, PTAFR, PTBP1, PTGES3, PUM1, PURB, PWWP2A, PYCARD, PYDC1, PYM1, QARS1, RAD17, RAD54L, RAF1, RBBP4, RBBP6, RBL1, RBM14, RBM23, RBM3, RBMX, RCC1L, RELB, REST, RFC2, RFX1, RFXANK, RHOA, RILP, RIOX1, RIT1, RNF4, RNF40, RPL13A, RPL23, RPL6, RPS6KA1, RPS6KB1, RTF1, SALL2, SALL4, SAMD1, SBNO1, SBNO2, SERPINF2, SERTAD1, SERTAD3, SESN2, SET, SF3B3, SFN, SGF29, SH2B1, SHFL, SIN3B, SIRT6, SIX5, SLA2, SLC11A1, SLC9A1, SMARCA4, SMARCC1, SMG5, SNAI1, SNF8, SNW1, SNX6, SOX15, SP1, SP7, SPINDOC, SPN, STOX1, SUMO1, SUMO2, SUPT16H, SUPT5H, SUZ12, TAF1, TAF12, TAF13, TAF6, TAF6L, TAF8, TAF9, TARDBP, TBX6, TCF3, TEF, TEN1, TENT5B, TET1, TFAP2C, TFAP4, TFCP2, TFE3, TGFB1, TGIF2, THOC5, TIA1, TLE5, TLE6, TMED2, TP53, TPRX1, TRIAP1, TRIM71, TRIP4, TRNAU1AP, TSC22D4, TSG101, TULP3, TXNIP, UBE2L3, UPF3B, USP37, USP7, USP9X, VHL, VPS72, WRAP53, WWP2, XBP1, XRCC6, YTHDF2, ZBTB32, ZBTB48, ZC3H4, ZFP82, ZFTA, ZGLP1, ZMIZ2, ZMYM5, ZMYND15, ZMYND8, ZNF142, ZNF157, ZNF217, ZNF276, ZNF28, ZNF3, ZNF317, ZNF331, ZNF335, ZNF358, ZNF384, ZNF398, ZNF408, ZNF410, ZNF425, ZNF468, ZNF48, ZNF490, ZNF500, ZNF513, ZNF556, ZNF564, ZNF57, ZNF575, ZNF609, ZNF627, ZNF629, ZNF646, ZNF652, ZNF653, ZNF668, ZNF683, ZNF688, ZNF689, ZNF710, ZNF713, ZNF747, ZNF764, ZNF768, ZNF77, ZNF771, ZNF785, ZNF786, ZNF789, ZNF791, ZNF821, ZNF83, ZNF844, ZNF853, ZNHIT1, ZP3	SINE
Homo_sapiens	GO:0022618	ribonucleoprotein complex assembly	2.285529087668125	1.2936940049482133e-05	CD2BP2, CPSF7, DDX28, DDX46, DENR, DHX30, EIF2S3, EIF3A, EIF3B, EIF3C, EIF3CL, EIF3G, EIF3I, EIF3K, EIF3L, ERAL1, GEMIN6, LSM2, LSM4, MRPS7, NOP53, PHF5A, PPAN, PRMT5, PRPF3, PRPF8, PTGES3, RPL11, RPL6, RPS27, RPS28, RRP7A, SF3B3, SNRPC, SNRPD1, SNRPD2, SNRPG, SNU13, SRSF9, TAF9, USP4, XAB2, YJU2	SINE
Homo_sapiens	GO:0071840	cellular component organization or biogenesis	1.1873196781535045	1.2936940049482133e-05	A4GALT, AAAS, ABCC1, ABCD4, ABRAXAS2, ACD, ACOT8, ACP2, ACTB, ACTN3, ACTN4, ADAMTS10, ADAMTSL4, ADAMTSL5, AIMP2, AJUBA, AKAP8, AKAP8L, AKT2, ALDOA, ALKBH7, ANKRD24, AP1G1, AP1M1, AP1S1, AP2S1, AP4M1, APLP1, APOC1, APOC2, APOE, AQP10, ARHGAP35, ARHGEF10L, ARHGEF18, ARHGEF2, ARID1A, ARL2, ARPC1B, ARPC3, ATCAY, ATG13, ATG4D, ATP1B2, ATP2A1, ATP2A2, ATP5IF1, ATP8B2, ATXN1L, ATXN2, ATXN2L, B4GALT5, B9D2, BABAM1, BAIAP2L1, BAK1, BAX, BBC3, BBOF1, BCL2L1, BCL3, BCL7B, BCL7C, BCS1L, BECN2, BEND3, BICRA, BICRAL, BIK, BIN2, BOLA2B, BORCS8, BRAP, BRD4, BRD8, BRK1, BRME1, BSCL2, BUD23, C15orf62, C3, C5AR1, CALR, CAMSAP3, CARM1, CARMIL2, CCDC120, CCDC65, CCL24, CCL26, CCNB1, CD24, CD2BP2, CDC123, CDC42EP2, CDH1, CDH3, CECR2, CENPH, CENPT, CENPV, CEP20, CEP250, CEP89, CHCHD10, CHCHD2, CHEK2, CHP1, CHTF8, CKAP5, CLDN15, CLDN3, CLIP1, CLIP2, CLN3, CLUH, CNN1, CNP, CNTNAP1, COPRS, COX7A1, CPSF7, CREBBP, CRK, CRTC2, CYTH2, DAG1, DAPK3, DAXX, DAZAP2, DDRGK1, DDX21, DDX28, DDX46, DEGS1, DENR, DHX30, DMPK, DNAAF8, DNAJC16, DNM1, DNM2, DNMT1, DOP1B, DRG1, DSN1, DYNC1LI2, DYNC2I2, DYNLL1, ECE1, ECSIT, EHD2, EIF2S3, EIF3A, EIF3B, EIF3C, EIF3CL, EIF3G, EIF3I, EIF3K, EIF3L, EIF4ENIF1, ELAVL1, ELF3, EML2, EML3, EMP3, ENKD1, EPB41, EPOP, ERAL1, ERCC1, ERCC2, EVPL, FARSA, FBF1, FCHO1, FDX2, FGD1, FIS1, FKBP10, FKRP, FMNL1, FOXA3, FRAT2, FRMD5, FSCN1, FSD1, FUS, GEMIN6, GLTPD2, GNMT, GOLGA2, GRB2, H1-0, H2AZ2, HAP1, HAPLN4, HAS3, HAUS4, HAUS5, HAX1, HDAC1, HDGFL2, HIGD1B, HIP1, HIP1R, HMGCL, HMGN1, HMGN2, HNF1A, HNRNPA1, HOOK2, HPS6, HSCB, HSPD1, IFT22, IFT52, IGF2BP1, IHO1, IKZF4, INA, INO80E, ITPKA, IZUMO1, JTB, JUP, KANK2, KANK3, KANK4, KCNG3, KCTD13, KCTD2, KCTD7, KDM2B, KDM4B, KHDC3L, KIF20A, KIF22, KIF2C, KIF3B, KMT2B, KMT5A, KRT18, KRT8, KXD1, L3MBTL2, LAPTM4B, LARP4, LATS1, LDB1, LETMD1, LIMA1, LIMK1, LMNB2, LONP1, LRCH4, LRRC8A, LRWD1, LSM14A, LSM2, LSM4, LTBP4, LYN, MAP1LC3C, MAP1S, MAP4, MAP7D1, MARF1, MARK2, MARK4, MAST1, MAST3, MAU2, MCL1, MCM5, MCM7, MCOLN1, MED1, MED11, MED16, MED18, MED26, MEIOC, MFN2, MIA, MICALL1, MICOS10, MINK1, MISP, MMP11, MMP19, MPV17L, MPV17L2, MRPS7, MTCH2, MVB12A, MYADM, MYBL2, MYH11, MYL9, MYO1C, MYO1F, MYO9B, MYOZ1, NDUFA1, NDUFAB1, NDUFAF1, NDUFAF3, NDUFB7, NDUFS3, NDUFS5, NECTIN2, NEFH, NFE2, NHP2, NIPSNAP2, NLGN2, NOA1, NOP53, NOP58, NPHS1, NRTN, NUDC, NUMBL, NUP85, NUPR1, NUSAP1, NVL, NYAP1, OCEL1, ODAD1, ODAD3, ODF2, OIP5, OOEP, P3H4, PACSIN2, PACSIN3, PAFAH1B1, PAK4, PALM, PARD6A, PARD6B, PATJ, PCGF6, PCLAF, PDIA3, PDS5A, PDXP, PEX6, PFDN5, PFDN6, PHACTR4, PHETA1, PHF20, PHF5A, PI4K2A, PIK3R2, PIN1, PIP4K2B, PIP5K1A, PIP5K1C, PISD, PLA2G10, PLA2G1B, PLD2, PLEKHM2, PLIN2, PLIN3, PLIN5, PLK3, PLOD3, PPAN, PPFIA3, PPIA, PPM1D, PPP1R15A, PPP2CB, PPP6C, PRDX3, PRKACA, PRMT1, PRMT5, PRPF3, PRPF8, PRPH, PRX, PSMC3IP, PSMD9, PSME4, PTGES3, PTGES3L, PTPN11, PTPRS, PWWP2A, PXN, PYCARD, PYM1, RAB10, RAB13, RAB19, RAB3A, RAB5IF, RAB8A, RABEP2, RAC1, RAD51C, RAD54L, RAF1, RAMP2, RANBP10, RBBP4, RBL1, RBM14, RBMX, RCC1, RCC1L, RCC2, REST, RETREG3, RFC2, RHOA, RHOD, RILP, RILPL1, RILPL2, RND1, RND2, RNF40, ROM1, ROMO1, RPA2, RPL11, RPL23, RPL6, RPS11, RPS25, RPS27, RPS28, RPS3A, RPS8, RRP7A, RTF1, RTN3, RYR1, S1PR2, SAC3D1, SAMD1, SAR1B, SBDS, SDHAF1, SEPTIN1, SERPINF2, SET, SETDB1, SEZ6L2, SF3B3, SFN, SH2B1, SH3GL1, SH3GLB2, SIPA1L3, SIRT4, SIRT6, SLC12A4, SLC12A9, SLC1A5, SLC25A33, SLC9A1, SLX1A, SMARCA4, SMARCC1, SNAI1, SNAP29, SNF8, SNRPC, SNRPD1, SNRPD2, SNRPG, SNTA1, SNU13, SON, SOX15, SPAST, SPINK2, SPINT1, SPINT2, SPIRE1, SPIRE2, SPTAN1, SRCIN1, SRP54, SRSF9, SSH1, STAG3, STK38, STX10, STX1A, STX1B, STX4, STX5, STXBP1, SUPT16H, SUPT5H, SUZ12, SYCE2, SYNGR2, SYNPO2L, SYT11, TAF1, TAF12, TAF13, TAF6, TAF6L, TAF8, TAF9, TAOK2, TARDBP, TBCB, TCF3, TEN1, TET1, TFAP4, TFE3, TGFB1, TIA1, TIMM13, TIMM29, TIMM50, TK1, TLCD2, TLE6, TLK2, TMED1, TMED2, TMEM120B, TMEM170A, TMEM201, TMEM223, TMEM251, TMEM35A, TMEM38A, TMEM41B, TMEM80, TMOD4, TOMM40, TP53, TPM3, TRAPPC14, TRAPPC4, TRARG1, TRIAP1, TRIM72, TRIOBP, TRIP10, TRIP4, TRIP6, TRPM7, TSG101, TTLL1, TUBA1A, TUBA1B, TUBA1C, TUBB4A, TUBD1, TUBG1, TYROBP, UBAP1, UBAP2L, UBE2K, UNC13A, UPF3B, UQCC3, USP4, USP8, USP9X, UTP6, VASP, VCL, VHL, VIL1, VPS25, VPS72, WDR45, WDR46, WDR74, WDR81, WIPI2, WNK3, WRAP53, XAB2, XBP1, XPO1, XRCC2, XRCC6, YIPF4, YJU2, YTHDF2, ZBTB48, ZFYVE1, ZMYM3, ZMYND8, ZNF207, ZNF335, ZNHIT1	SINE
Homo_sapiens	GO:0010556	regulation of macromolecule biosynthetic process	1.234286092364695	1.3070592423592654e-05	AARS1, ACD, ACOT8, ACTB, ACTN4, AJUBA, AKAP17A, AKAP8L, AKIRIN1, AKT2, AP2A1, APLP1, APOE, ARHGEF2, ARID1A, ARID4B, ARNT, ARRB2, ASH1L, ATAD5, ATG13, ATP2B4, ATXN1L, ATXN2, BATF2, BCL3, BCL7B, BCL7C, BEND3, BHLHA9, BICRA, BICRAL, BORCS8-MEF2B, BRD4, BRD8, BRI3, CALR, CAMKK2, CAMSAP3, CARM1, CBFA2T2, CC2D1A, CCAR1, CCNT1, CCT6A, CDC123, CDH1, CDK12, CDK2AP1, CDK5RAP1, CDK7, CHCHD10, CHCHD2, CHEK2, CHP1, CHTF8, CIART, CIC, CNOT10, COMMD7, CREB3L3, CREB3L4, CREBBP, CREM, CRK, CRLF3, CRTC2, CRX, CSRNP2, CTDSP1, CTNNBIP1, CUX1, DAPK3, DAXX, DBP, DDRGK1, DDX21, DNAJB1, DNM2, DNMT1, DNMT3B, DPRX, DUS3L, DUSP26, E2F2, EAPP, ECM1, EEF2, EIF2AK1, EIF2B4, EIF3A, EIF3B, EIF3C, EIF3K, EIF4ENIF1, EIF4G3, EIF4H, ELAVL1, ELF3, ELL, ELL3, ELOA, ELP6, ENDOG, ENO1, EP300, EPCAM, EPOP, ERCC1, ETV2, FAM220A, FGFR4, FOSB, FOXA3, FOXK2, FOXM1, FOXR1, FSTL3, FUS, FXR2, GALR3, GLI1, GMEB1, GOLGA2, GON4L, GPATCH3, GPBP1L1, GTF2F1, GTF2F2, GTF2H3, GTF2I, GTF2IRD1, HAP1, HAS3, HAX1, HDAC1, HDAC5, HEXIM2, HMGN1, HNF1A, HNF4A, HNRNPA1, HNRNPL, HSPA5, ID1, IER2, IGF2BP1, IKZF4, IL23A, ILF2, ILF3, INO80E, INTS5, IRF2BP1, ITCH, JAK3, JUNB, JUND, JUP, KANK2, KAT8, KDM2B, KHDRBS1, KHSRP, KLF1, KLF2, KLF4, KMT2B, KMT5A, KPNA6, L3MBTL2, LARP1, LARP4, LBHD1, LDB1, LSM14A, MAMSTR, MAP2K1, MAP2K2, MAPK1, MAPK3, MAVS, MAZ, MCM5, MCM7, MED1, MED11, MED13, MED16, MED18, MED26, MEF2B, MEIOSIN, MEPCE, METTL3, MIF4GD, MKNK2, MLLT1, MLLT11, MLXIP, MLXIPL, MORC3, MPV17L2, MSI1, MTDH, MTRES1, MTRFR, MYBL2, MYO1C, MYOZ1, NACA, NANOG, NANOGNB, NANOS3, NCF1, NCOA6, NFATC2IP, NFE2, NFE2L1, NFIC, NFILZ, NFIX, NIBAN2, NLRP12, NME2, NMNAT1, NOL11, NONO, NOP53, NR0B2, NR1H3, NR2F6, NUP85, NUPR1, NUPR2, NVL, OPRD1, ORMDL2, PARN, PCBP2, PCGF6, PCIF1, PDS5A, PFDN5, PHF20, PHF5A, PIAS4, PIK3R2, PIM1, PIN1, PKN1, PLA2G10, PLA2G1B, PLK3, POLR2G, POM121C, POU6F1, PPIA, PPM1D, PPP1R13L, PPP1R15A, PPP2CB, PPRC1, PRAMEF20, PRDX3, PRMT1, PRMT5, PSMD9, PSPC1, PTAFR, PTBP1, PTGES3, PUM1, PURB, PWWP2A, PYCARD, PYDC1, PYM1, QARS1, RAD17, RAD54L, RAF1, RBBP4, RBBP6, RBL1, RBM14, RBM23, RBM3, RBMX, RCC1L, RELB, REST, RFC2, RFX1, RFXANK, RHOA, RILP, RIOX1, RIT1, RNF4, RNF40, RPL13A, RPL23, RPL6, RPS6KA1, RPS6KB1, RTF1, SALL2, SALL4, SAMD1, SBNO1, SBNO2, SERPINF2, SERTAD1, SERTAD3, SESN2, SET, SF3B3, SFN, SGF29, SH2B1, SHFL, SIN3B, SIRT6, SIX5, SLA2, SLC11A1, SLC9A1, SMARCA4, SMARCC1, SMG5, SNAI1, SNF8, SNW1, SNX6, SOX15, SP1, SP7, SPHK2, SPINDOC, SPN, STOX1, SUMO1, SUMO2, SUPT16H, SUPT5H, SUZ12, TAF1, TAF12, TAF13, TAF6, TAF6L, TAF8, TAF9, TARDBP, TBX6, TCF3, TEF, TEN1, TENT5B, TET1, TFAP2C, TFAP4, TFCP2, TFE3, TGFB1, TGIF2, THOC5, TIA1, TLE5, TLE6, TMED2, TP53, TPRX1, TRIAP1, TRIM71, TRIP4, TRNAU1AP, TSC22D4, TSG101, TULP3, TXNIP, UBE2L3, UPF3B, USP37, USP7, USP9X, VHL, VPS72, WRAP53, WWP2, XBP1, XRCC6, YTHDF2, ZBTB32, ZBTB48, ZC3H4, ZFP82, ZFTA, ZGLP1, ZMIZ2, ZMYM5, ZMYND15, ZMYND8, ZNF142, ZNF157, ZNF217, ZNF276, ZNF28, ZNF3, ZNF317, ZNF331, ZNF335, ZNF358, ZNF384, ZNF398, ZNF408, ZNF410, ZNF425, ZNF468, ZNF48, ZNF490, ZNF500, ZNF513, ZNF556, ZNF564, ZNF57, ZNF575, ZNF609, ZNF627, ZNF629, ZNF646, ZNF652, ZNF653, ZNF668, ZNF683, ZNF688, ZNF689, ZNF710, ZNF713, ZNF747, ZNF764, ZNF768, ZNF77, ZNF771, ZNF785, ZNF786, ZNF789, ZNF791, ZNF821, ZNF83, ZNF844, ZNF853, ZNHIT1, ZP3	SINE
Homo_sapiens	GO:0046907	intracellular transport	1.4307276881534308	1.373068499746882e-05	AAAS, ABCD4, ACD, ACTN4, ANKLE1, ANKRD54, AP1G1, AP1M1, AP1M2, AP1S1, AP2A1, AP2S1, AP4M1, AP5S1, APOE, ARHGAP1, ARHGEF2, ATP2A1, ATP2A2, ATP5F1B, ATP5MF, BAX, BBC3, BCL3, BCS1L, BECN2, BORCS8, CALR, CAMSAP3, CD24, CDC37, CHP1, CLN3, CTSA, DENND10, DENND1C, DENND2A, DESI1, DOP1B, DPY30, DYNC2I2, DYNLL1, EHD2, EIF3A, EIF4ENIF1, ELAVL1, EPS15L1, FAM53C, FIS1, FLOT2, GET3, GGA1, GGA2, GGA3, GIPC1, GLE1, GOLGA2, GRIPAP1, HAP1, HNRNPA1, HOMER3, HOOK2, HPS6, HSPA5, HSPD1, IFT22, IFT52, IPO7, KDELR1, KDELR2, KIF1B, KIF1C, KIF3B, KLC3, KPNA2, KPNA6, KXD1, LAPTM4B, LDLR, LMNB2, MAP1LC3C, MAP1S, MED1, MFN2, MGRN1, MICALL1, MON1A, MTCH2, MVB12A, MYO1C, MYO1F, NACA, NCF1, NDUFA1, NDUFA7, NDUFAB1, NDUFB7, NDUFS3, NDUFS5, NUDC, NUP160, NUP188, NUP85, NUTF2, NXF1, PAFAH1B1, PEX6, PHETA1, POM121, POM121C, PRKACA, RAB10, RAB11B, RAB13, RAB19, RAB3D, RAB8A, RABGEF1, RAMP2, RANGAP1, RILP, RILPL1, RILPL2, ROMO1, RPL11, RPL23, RTN2, SAR1B, SCAP, SEC24A, SEC61A2, SFN, SLC25A20, SMG1, SMG5, SNF8, SNUPN, SNX17, SNX6, SPAST, SPIRE1, SPIRE2, SRP54, SRSF3, STX10, STX1A, STX1B, STX4, STX5, STXBP1, TAOK2, TBC1D10B, TBC1D13, TGFB1, THOC5, TIMM13, TIMM29, TIMM50, TMED1, TMED2, TMEM201, TMEM41B, TMEM50B, TNPO2, TOMM40, TP53, TRAPPC4, TRARG1, TSG101, TUBA1A, TUBA1B, TUBA1C, TXNIP, UBAP1, UBXN6, UPF2, VPS25, VPS29, WDR81, XPO1, YIF1B, YIPF4, YWHAE, YWHAG, ZC3H11A, ZDHHC12, ZDHHC18, ZDHHC24, ZDHHC4	SINE
Homo_sapiens	GO:0051641	cellular localization	1.3293820273686046	1.3907412861880797e-05	AAAS, ABCD4, ACD, ACTN4, AKT2, ANKLE1, ANKRD54, AP1G1, AP1M1, AP1M2, AP1S1, AP2A1, AP2S1, AP4M1, AP5S1, APOE, ARHGAP1, ARHGEF2, ATCAY, ATG13, ATG4D, ATP13A1, ATP2A1, ATP2A2, ATP5F1B, ATP5MF, BAX, BBC3, BCL3, BCS1L, BECN2, BORCS8, CACNG6, CACNG8, CALR, CAMLG, CAMSAP3, CCNB1, CD24, CDC23, CDC37, CDH1, CEP250, CHP1, CLN3, CLUH, CNTNAP1, CRB3, CRK, CTSA, DDRGK1, DENND10, DENND1C, DENND2A, DESI1, DNM2, DOP1B, DPY30, DYNC2I2, DYNLL1, EHD2, EIF3A, EIF4ENIF1, ELAVL1, EML3, ENKD1, EPS15L1, FAM53C, FIS1, FKBP8, FLOT2, GET3, GGA1, GGA2, GGA3, GIPC1, GLE1, GOLGA2, GPR179, GRIPAP1, HAP1, HNRNPA1, HOMER3, HOOK2, HPS6, HSPA5, HSPD1, ID1, IFT22, IFT52, IPO7, ITGAL, JUP, KDELR1, KDELR2, KHDC3L, KIF1B, KIF1C, KIF22, KIF2C, KIF3B, KLC3, KPNA2, KPNA6, KRT18, KXD1, LAPTM4B, LAT, LAT2, LDLR, LMNB2, LRWD1, MAP1LC3C, MAP1S, MAP4, MARCHF5, MARK2, MAST1, MAVS, MED1, MEIOC, MFN2, MGRN1, MICALL1, MISP, MON1A, MTCH2, MVB12A, MYADM, MYO1C, MYO1F, NABP2, NACA, NCF1, NDUFA1, NDUFA7, NDUFAB1, NDUFB7, NDUFS3, NDUFS5, NECTIN2, NLGN2, NOP53, NUDC, NUP160, NUP188, NUP85, NUSAP1, NUTF2, NXF1, OOEP, PACSIN2, PAFAH1B1, PALM, PEX6, PHETA1, PIP5K1A, PLEKHM2, PLIN5, POM121, POM121C, PPFIA3, PPP1R15A, PRAM1, PRKACA, PRPH, RAB10, RAB11B, RAB13, RAB19, RAB3A, RAB3D, RAB8A, RABEPK, RABGEF1, RAC1, RAD54L, RAMP2, RANGAP1, RCC2, RHNO1, RILP, RILPL1, RILPL2, RIPOR1, ROM1, ROMO1, RPA2, RPL11, RPL23, RRP7A, RTN2, SAR1B, SCAP, SEC24A, SEC61A2, SEPTIN1, SFN, SGF29, SIRT6, SLC25A20, SLMAP, SMG1, SMG5, SNAP29, SNF8, SNUPN, SNX17, SNX6, SPAST, SPIRE1, SPIRE2, SRP54, SRSF3, STAG3, STX10, STX1A, STX1B, STX4, STX5, STXBP1, SUMO1, SYT11, TAOK2, TBC1D10B, TBC1D13, TGFB1, THOC5, TIA1, TIMM13, TIMM29, TIMM50, TLE6, TLK2, TMED1, TMED2, TMEM150A, TMEM201, TMEM230, TMEM41B, TMEM50B, TNPO2, TOMM40, TP53, TRAPPC4, TRARG1, TSG101, TSPAN10, TUBA1A, TUBA1B, TUBA1C, TULP2, TULP3, TXNIP, UBAP1, UBXN6, UNC13A, UPF2, USP4, VCL, VPS25, VPS29, WDR45, WDR81, WDR83OS, WIPI2, WNK3, WRAP53, XPO1, YIF1B, YIPF4, YWHAE, YWHAG, ZC3H11A, ZDHHC12, ZDHHC18, ZDHHC24, ZDHHC4, ZMYND8	SINE
Homo_sapiens	GO:0051172	negative regulation of nitrogen compound metabolic process	1.3317329776987479	1.630234803220314e-05	ACD, ACOT8, ACP5, ACTN3, AJUBA, ANKLE1, AP2A1, APOC1, APOE, ARID4B, ARRB2, ATCAY, ATP2B4, ATXN1L, BAK1, BAX, BCKDK, BCL3, BEND3, BRI3, CADM4, CALR, CAMLG, CBFA2T2, CBLC, CC2D1A, CDK5RAP1, CDKN2D, CGAS, CHP1, CIART, CIC, CLN3, CNOT10, COMMD7, CREBBP, CREM, CTDSP1, CTNNBIP1, CTSA, CUX1, DAPK3, DAXX, DDRGK1, DDX21, DHX34, DNAJB1, DNMT1, DNMT3B, DPPA3, DUSP26, DYNLL1, EAPP, ECM1, EIF2AK1, EIF3A, EIF4ENIF1, ELAVL1, ELF3, ENO1, ENSA, EP300, ERCC1, FAM220A, FKBP8, FLOT2, FOSB, FOXK2, FOXM1, FUS, FXR2, GGA3, GIPC1, GLG1, GPX1, GTF2IRD1, H1-0, HAP1, HDAC1, HDAC5, HEXIM2, HNF1A, HNF4A, HNRNPA1, HNRNPL, ID1, IGF2BP1, IKZF4, ILF3, IPO7, IRF2BP1, JAK3, JUND, KANK2, KAT8, KDM2B, KHDRBS1, KHSRP, KIRREL2, KLF2, KLF4, KMT5A, L3MBTL2, LAPTM4B, LARP1, LATS1, LAX1, LDB1, LDLR, LIMK1, LSM14A, LYN, MAZ, MED1, MEIOC, MEPCE, METTL3, MLXIPL, MORC3, MTDH, MYADM, MYOZ1, NACA, NANOS3, NFIC, NFIX, NIBAN2, NLRP12, NLRP7, NMNAT1, NONO, NOP53, NR0B2, NR1H3, NR2F6, NUPR1, NUPR2, ORMDL2, PARD6A, PARN, PCGF6, PCIF1, PFDN5, PFDN6, PIAS4, PIN1, PKN1, PLK3, POU6F1, PPIA, PPP1R13L, PPP1R15A, PRAMEF20, PRKACA, PRKAR2A, PRKCG, PRKRIP1, PSPC1, PTBP1, PUM1, PYCARD, PYDC1, QARS1, RABGEF1, RAF1, RASIP1, RBBP4, RBL1, RBM42, RBM47, RBMX, RELB, REST, RILP, RIOX1, RNF34, RPL11, RPL13A, RPL23, RPS6KA1, RTF1, RTN2, RTN3, SALL2, SALL4, SAMD1, SBNO2, SERPINF2, SESN2, SET, SF3B3, SFN, SGF29, SHFL, SIN3B, SIRT4, SIRT6, SIX5, SLA2, SLC11A1, SLX1A, SMARCA4, SMARCC1, SMCR8, SNAI1, SNTA1, SNW1, SNX6, SOX15, SPINDOC, SPN, SRCIN1, SRSF4, SRSF7, SRSF9, STK38, SUMO1, SUPT5H, SUZ12, TAF1, TAF9, TARDBP, TBX6, TCF3, TEN1, TENT5B, TET1, TFAP4, TGFB1, TGIF2, TIA1, TLE5, TLE6, TLK2, TMED2, TP53, TRIAP1, TRIM71, TSC22D4, TSG101, TXNIP, UBXN1, USP4, USP7, USP8, USP9X, VHL, VPS25, VPS72, WWP2, XBP1, XIAP, XRCC6, YTHDF2, YWHAE, YWHAG, ZBTB32, ZC3H4, ZFTA, ZGLP1, ZMYM5, ZMYND15, ZMYND8, ZNF217, ZNF3, ZNF398, ZNF425, ZNF556, ZNF653, ZNF683, ZNF764, ZNF77, ZNF785, ZP3	SINE
Homo_sapiens	GO:0071826	ribonucleoprotein complex subunit organization	2.1695123827103524	5.288020188443081e-05	CD2BP2, CPSF7, DDX28, DDX46, DENR, DHX30, EIF2S3, EIF3A, EIF3B, EIF3C, EIF3CL, EIF3G, EIF3I, EIF3K, EIF3L, ERAL1, GEMIN6, LSM2, LSM4, MRPS7, NOP53, PHF5A, PPAN, PRMT5, PRPF3, PRPF8, PTGES3, RPL11, RPL6, RPS27, RPS28, RRP7A, SF3B3, SNRPC, SNRPD1, SNRPD2, SNRPG, SNU13, SRSF9, TAF9, USP4, XAB2, YJU2	SINE
Homo_sapiens	GO:0006886	intracellular protein transport	1.5815969918159698	7.219367411679082e-05	ACD, ANKLE1, AP1G1, AP1M1, AP1M2, AP1S1, AP2A1, AP2S1, AP4M1, ARHGEF2, BAX, BBC3, BCL3, BCS1L, CALR, CAMSAP3, CD24, CDC37, CHP1, CTSA, DESI1, EIF4ENIF1, ELAVL1, FAM53C, FIS1, GET3, GGA1, GGA2, GGA3, GIPC1, GRIPAP1, HAP1, HOMER3, HSPA5, HSPD1, IFT22, IPO7, KPNA2, KPNA6, MAP1LC3C, MED1, MFN2, MICALL1, MON1A, MTCH2, MVB12A, MYO1C, NACA, NCF1, NUP188, NUP85, NUTF2, PEX6, POM121, POM121C, PRKACA, RAB19, RAB3D, RAB8A, RABGEF1, RAMP2, RILP, RILPL1, RILPL2, ROMO1, RPL11, RPL23, RTN2, SAR1B, SEC24A, SEC61A2, SFN, SNF8, SNUPN, SNX17, SNX6, SRP54, STX10, STX1A, STX1B, STX4, STX5, STXBP1, TAOK2, TBC1D13, TGFB1, TIMM13, TIMM29, TIMM50, TMED1, TMED2, TNPO2, TOMM40, TP53, TRARG1, TSG101, TUBA1A, TXNIP, UBAP1, VPS25, VPS29, XPO1, YIF1B, YWHAE, YWHAG, ZDHHC12, ZDHHC18, ZDHHC24, ZDHHC4	SINE
Homo_sapiens	GO:0009059	macromolecule biosynthetic process	1.4599693432378258	7.219367411679082e-05	ACD, AIMP2, AKT2, APOE, ARID4B, ARRB2, ASH1L, ASMT, ATAD5, ATXN1L, B3GAT3, B3GNT3, B3GNT4, B4GALT5, C5AR1, CAVIN1, CBFA2T2, CCDC124, CCNT1, CDK12, CDK2AP1, CDK7, CDKN2D, CHTF8, CIC, CRCP, DDX21, DHPS, DNMT1, DRG1, E2F2, EEF2, EIF4ENIF1, ELL, ELL3, ELOA, ELOF1, EP300, ERCC2, FOSB, FOXA3, GADD45GIP1, GATC, GPBP1L1, GTF2F1, GTF2F2, GTF2H3, GTF2I, GTF2IRD1, GTF3C6, GYS1, HAS3, HNF1A, HNF4A, KLF4, KPNA6, LARP4, LDB1, MAPK3, MAZ, MCM5, MCM7, MED1, MED16, MED18, MED26, MRPL34, MRPL38, MRPL4, MRPL45, MRPL48, MRPS12, MRPS17, MRPS21, MRPS7, MTRES1, MTRFR, NACA, NCOA6, NDUFA7, NFIC, NFIX, NFKBIB, NHP2, NR1H3, PCLAF, PHKG1, POLE2, POLR1G, POLR2G, POLR2J, POLR2J3, POLR3H, PPP5C, PRIM1, PRMT5, PTGES3, QARS1, RAD54L, RBBP4, RBBP6, RBMX, RFC2, RIT1, RNASEH2A, RPA2, RPL11, RPL13A, RPL18, RPL18A, RPL23, RPL27, RPL36, RPL39, RPL6, RPS10, RPS11, RPS25, RPS27, RPS28, RPS3A, RPS8, RTF1, SCAF1, SET, SLC11A1, SLC25A33, SPN, ST3GAL2, SUPT16H, SUPT5H, TAF1, TAF12, TAF13, TAF6, TAF6L, TAF8, TAF9, TEFM, TFCP2, TK1, TP53, TRIP4, TRNAU1AP, TUFM, WRAP53, WWP2, XAB2, XBP1, ZC3H4, ZNF768	SINE
Homo_sapiens	GO:0051254	positive regulation of RNA metabolic process	1.3582568984867835	9.783112335853376e-05	ACTB, ACTN4, AKAP8L, AKIRIN1, APOE, ARHGEF2, ARID1A, ARID4B, ARNT, ASH1L, BCL3, BICRA, BICRAL, BORCS8-MEF2B, BRD4, BRD8, BUD23, CAMKK2, CARM1, CCNT1, CDH1, CDK12, CDK7, CHCHD10, CHCHD2, CHEK2, CREB3L3, CREB3L4, CREBBP, CREM, CRLF3, CRTC2, CRX, CSRNP2, DBP, DDRGK1, DDX21, DNM2, E2F2, EAPP, EIF4ENIF1, ELF3, ELL, ELL3, EP300, EPCAM, ERCC1, FOXA3, FOXK2, FOXM1, FOXR1, FSTL3, FXR2, GALR3, GLI1, GPATCH3, GPBP1L1, GTF2F1, GTF2F2, GTF2I, HAP1, HAS3, HAX1, HDAC1, HDAC5, HMGN1, HNF1A, HNF4A, HSPA5, IER2, IKZF4, IL23A, ILF2, ILF3, INO80E, JUNB, JUND, JUP, KAT8, KHSRP, KLF1, KLF2, KLF4, KMT2B, KPNA6, LBHD1, LDB1, MAMSTR, MAP2K1, MAP2K2, MAPK3, MAVS, MAZ, MED1, MED11, MED13, MED16, MED18, MED26, MEF2B, MEPCE, METTL3, MLLT1, MLLT11, MLXIP, MLXIPL, MYBL2, MYO1C, NACA, NANOG, NANOS3, NCF1, NCOA6, NFATC2IP, NFE2, NFIC, NFIX, NIBAN2, NME2, NOL11, NR0B2, NR1H3, NUP85, PCBP2, PHF20, PHF5A, PIK3R2, PIM1, PIN1, PLA2G1B, POLR2G, PPRC1, PRMT5, PSMD9, PTBP1, PUM1, PWWP2A, RAD54L, RAF1, RBBP4, RBM14, RBM23, RBM3, RBMX, RELB, REST, RFXANK, RIT1, RNF4, RNF40, RPS6KA1, SALL2, SALL4, SAT2, SBNO2, SERPINF2, SERTAD1, SERTAD3, SF3B3, SGF29, SLC11A1, SLC39A5, SLC9A1, SMARCA4, SMARCC1, SNAI1, SNW1, SOX15, SP1, SP7, SPN, SUMO2, SUPT16H, SUPT5H, TAF1, TAF12, TAF13, TAF6, TAF6L, TAF8, TAF9, TARDBP, TBX6, TCF3, TET1, TFAP2C, TFAP4, TFCP2, TFE3, TGFB1, THOC5, TP53, TRA2B, TRIAP1, TRIM71, TRIP4, UPF3B, VHL, VPS72, WWP2, XBP1, XRCC6, YTHDF2, ZBTB48, ZGLP1, ZMIZ2, ZMYND8, ZNF335, ZNF398, ZNF410, ZNF513, ZNF609, ZNHIT1, ZP3	SINE
Homo_sapiens	GO:0051246	regulation of protein metabolic process	1.3007457217983531	0.00010301747219356452	AARS1, ACOT8, ACTB, AIMP2, AJUBA, AKT2, ANGPTL8, APH1A, APLP1, APOE, ARHGEF2, ARIH2, ARNT, ARRB2, ATG13, ATP2B4, ATP5IF1, ATXN2, BAK1, BAX, BBC3, BCL2L13, BCL3, BRI3, C3, C5AR1, CADM4, CALR, CAMKK2, CAMLG, CBLC, CCNT1, CD24, CDC123, CDC25A, CDC37, CDH1, CDK12, CDK2AP1, CDK5RAP1, CDK7, CDKN2D, CENATAC, CENPS, CHEK2, CHP1, CLDN3, CLN3, CNOT10, COPS3, COPS6, CRLF1, CTDSP1, CTF1, CTSA, DAPK3, DAXX, DDA1, DDRGK1, DDX21, DESI1, DIABLO, DIP2B, DUS3L, ECM1, EEF2, EGLN2, EIF2AK1, EIF2B4, EIF3A, EIF3B, EIF3C, EIF3K, EIF4ENIF1, EIF4G3, EIF4H, ELAVL1, ELP6, ENO1, ENSA, EP300, FBXL20, FGF21, FGFR4, FIS1, FKBP8, FLOT2, FXR2, GGA1, GGA3, GIPC1, GLG1, GOLGA2, GPX1, HAP1, HAX1, HDAC1, HECTD1, HEXIM2, HIP1, HIP1R, HNF1A, HSPA5, HSPD1, IDE, IFT52, IGF2BP1, IL23A, IL6R, ILF3, IPO7, ITCH, JAK3, JTB, KAT8, KHDRBS1, KHSRP, KIRREL2, KLF2, KLF4, LAPTM4B, LARP1, LARP4, LAT, LATS1, LAX1, LCK, LDB1, LDLR, LIMK1, LONP1, LSM14A, LYN, MAP2K1, MAP2K2, MAPK1, MARK2, MAVS, METTL3, MIF4GD, MKNK2, MLXIPL, MPV17L2, MSI1, MST1R, MTRES1, MTRFR, MYADM, MYO1C, NANOS3, NCF1, NLRP12, NLRP2, NLRP7, NOP53, NR1H3, NUPR1, OAZ2, OPRD1, PACSIN3, PARD6A, PCIF1, PFDN5, PFDN6, PHF20, PIAS4, PIM1, PIN1, PKN1, PLA2G10, PLA2G1B, PLK3, POLR2G, PPIA, PPP1R15A, PRKACA, PRKAR2A, PRKCG, PRKRIP1, PRMT1, PTAFR, PTBP1, PTPN11, PUM1, PYCARD, PYDC1, PYM1, QARS1, RABGEF1, RAC1, RAD23A, RAF1, RASIP1, RBM3, RBX1, RCC1L, RCN3, REST, RHOA, RILP, RNF34, RPL11, RPL13A, RPL23, RPS6KA1, RPS6KB1, RTN2, RTN3, S1PR2, SAE1, SERPINF2, SERTAD1, SESN2, SET, SF3B3, SFN, SGF29, SHFL, SIRT4, SIRT6, SLC11A1, SMARCC1, SMCR8, SMG8, SNF8, SNTA1, SNX6, SP1, SPINDOC, SPN, SPPL3, SRCIN1, SSH1, STK38, STOX1, STX5, SUMO1, SUMO2, SYAP1, TAF1, TAF9, TAOK2, TARDBP, TENT5B, TFAP4, TGFB1, TIA1, TICAM1, TLK2, TMED2, TP53, TRIAP1, TRIM65, TRIM71, TRIP4, TRNAU1AP, TSG101, UBE2K, UBE2L3, UBXN1, UPF3B, USP4, USP7, USP8, USP9X, VPS25, WNK3, XBP1, XIAP, XPO1, XRCC6, YTHDF2, YWHAE, YWHAG, ZER1, ZYG11B	SINE
Homo_sapiens	GO:0034645	cellular macromolecule biosynthetic process	1.4736980191525646	0.0001395131520399166	ACD, AIMP2, AKT2, APOE, ARID4B, ARRB2, ASH1L, ASMT, ATAD5, ATXN1L, B3GAT3, B3GNT3, B3GNT4, B4GALT5, C5AR1, CAVIN1, CBFA2T2, CCDC124, CCNT1, CDK12, CDK2AP1, CDK7, CDKN2D, CHTF8, CIC, CRCP, DDX21, DHPS, DNMT1, DRG1, EEF2, EIF4ENIF1, ELL, ELL3, EP300, ERCC2, FOSB, FOXA3, GADD45GIP1, GATC, GPBP1L1, GTF2F1, GTF2F2, GTF2H3, GTF2I, GTF2IRD1, GTF3C6, GYS1, HAS3, HNF1A, HNF4A, KLF4, KPNA6, LARP4, LDB1, MAPK3, MCM5, MCM7, MED1, MED16, MRPL34, MRPL38, MRPL4, MRPL45, MRPL48, MRPS12, MRPS17, MRPS21, MRPS7, MTRES1, MTRFR, NACA, NDUFA7, NFIC, NFIX, NFKBIB, NHP2, NR1H3, PCLAF, PHKG1, POLE2, POLR1G, POLR2G, POLR2J, POLR2J3, POLR3H, PPP5C, PTGES3, QARS1, RAD54L, RBBP4, RBBP6, RBMX, RFC2, RIT1, RNASEH2A, RPA2, RPL11, RPL13A, RPL18, RPL18A, RPL23, RPL27, RPL36, RPL39, RPL6, RPS10, RPS11, RPS25, RPS27, RPS28, RPS3A, RPS8, SCAF1, SET, SLC25A33, SPN, ST3GAL2, SUPT16H, TAF1, TAF12, TAF13, TAF6, TAF8, TAF9, TEFM, TFCP2, TK1, TP53, TRIP4, TRNAU1AP, TUFM, WRAP53, WWP2, XAB2, XBP1, ZNF768	SINE
Homo_sapiens	GO:0015031	protein transport	1.4139019321068431	0.00014469031186047345	AAAS, ACD, ACTN4, AKAP8, ANKLE1, AP1G1, AP1M1, AP1M2, AP1S1, AP2A1, AP2S1, AP4M1, AP5S1, APOE, ARHGAP1, ARHGEF2, ARRB2, ARRDC2, ARRDC5, ATG4D, ATP13A1, BAX, BBC3, BCL3, BCS1L, CACNG6, CACNG8, CALR, CAMSAP3, CANX, CAVIN1, CD24, CDC37, CHP1, CTSA, DAG1, DENND10, DENND2A, DESI1, DNAJC14, DNM2, DOP1B, EHD2, EIF4ENIF1, ELAVL1, FAM53C, FIS1, FKRP, GET3, GGA1, GGA2, GGA3, GIPC1, GLE1, GOLGA2, GRIPAP1, HAP1, HIP1, HNF1A, HNF4A, HOMER3, HOOK2, HSPA5, HSPD1, IFT22, IPO7, KDELR1, KDELR2, KIF20A, KIF3B, KPNA2, KPNA6, KRT18, MAP1LC3C, MCOLN1, MED1, MFN2, MICALL1, MON1A, MTCH2, MVB12A, MYO1C, NACA, NCF1, NUP160, NUP188, NUP85, NUTF2, NXF1, OLFM2, PAFAH1B1, PDIA4, PEX6, PIK3R2, POM121, POM121C, PRAF2, PRKACA, RAB10, RAB11B, RAB13, RAB19, RAB3A, RAB3D, RAB8A, RABEP2, RABGEF1, RAF1, RAMP2, RCN3, RILP, RILPL1, RILPL2, RINL, ROMO1, RPL11, RPL23, RTN2, SAR1B, SEC24A, SEC61A2, SFN, SNAP29, SNF8, SNUPN, SNX17, SNX21, SNX6, SPIRE1, SPIRE2, SRP54, STX10, STX1A, STX1B, STX4, STX5, STXBP1, TANGO6, TAOK2, TBC1D13, TGFB1, TIMM13, TIMM29, TIMM50, TMED1, TMED2, TNPO2, TOMM40, TP53, TRARG1, TSG101, TUBA1A, TXNIP, UBAP1, USE1, VGF, VPS25, VPS29, XBP1, XPO1, YIF1B, YWHAE, YWHAG, ZDHHC12, ZDHHC18, ZDHHC24, ZDHHC4, ZG16	SINE
Homo_sapiens	GO:0032774	RNA biosynthetic process	1.69226750261233	0.000150264895724903	ARID4B, ARRB2, ASH1L, ATXN1L, C5AR1, CAVIN1, CBFA2T2, CCDC124, CCNT1, CDK12, CDK7, CIC, CRCP, DDX21, DNMT1, E2F2, ELL, ELL3, ELOA, ELOF1, EP300, ERCC2, FOSB, FOXA3, GPBP1L1, GTF2F1, GTF2F2, GTF2H3, GTF2I, GTF2IRD1, GTF3C6, HNF1A, HNF4A, KLF4, KPNA6, LDB1, MAPK3, MAZ, MED1, MED16, MED18, MED26, NCOA6, NFIC, NFIX, NFKBIB, NR1H3, POLR1G, POLR2G, POLR2J, POLR2J3, POLR3H, PPP5C, PRIM1, PRMT5, RAD54L, RBMX, RIT1, RTF1, SCAF1, SLC25A33, SPN, SUPT16H, SUPT5H, TAF1, TAF12, TAF13, TAF6, TAF6L, TAF8, TAF9, TEFM, TFCP2, TP53, WWP2, XAB2, XBP1, ZC3H4, ZNF768	SINE
Homo_sapiens	GO:0006996	organelle organization	1.2658850457163033	0.00016494055682692948	AAAS, ABCD4, ABRAXAS2, ACD, ACOT8, ACP2, ACTB, ACTN3, ACTN4, AJUBA, AKAP8, AKAP8L, ALKBH7, AP1G1, AP1M1, AP1S1, AP4M1, APOE, ARHGAP35, ARHGEF10L, ARHGEF18, ATCAY, ATG13, ATG4D, ATP2A1, ATP2A2, ATP5IF1, ATP8B2, ATXN2, ATXN2L, B9D2, BAK1, BAX, BBC3, BBOF1, BCL2L1, BCS1L, BECN2, BEND3, BIK, BIN2, BRME1, BSCL2, CALR, CAMSAP3, CCDC120, CCDC65, CCL24, CCNB1, CDC42EP2, CECR2, CENPH, CENPT, CENPV, CEP20, CEP250, CEP89, CHCHD10, CHCHD2, CHEK2, CHP1, CHTF8, CKAP5, CLDN3, CLIP1, CLIP2, CLN3, CLUH, CNN1, CNP, CNTNAP1, COX7A1, CRK, CYTH2, DAG1, DAZAP2, DDRGK1, DENR, DNAJC16, DNM1, DNMT1, DOP1B, DSN1, DYNC1LI2, DYNC2I2, DYNLL1, EHD2, EIF3A, EIF4ENIF1, EML2, EML3, ENKD1, EPB41, ERCC1, EVPL, FBF1, FGD1, FIS1, FMNL1, FRMD5, FSCN1, FSD1, GOLGA2, GRB2, H1-0, HAP1, HAUS4, HAUS5, HDAC1, HIGD1B, HIP1R, HMGCL, HOOK2, HPS6, HSPD1, IFT22, IFT52, IHO1, INA, INO80E, ITPKA, JTB, KCTD13, KIF20A, KIF22, KIF2C, KIF3B, KMT5A, KRT18, KRT8, LAPTM4B, LARP4, LATS1, LDB1, LETMD1, LIMK1, LMNB2, LONP1, LSM14A, LSM4, MAP1LC3C, MAP1S, MAP4, MAP7D1, MARF1, MARK2, MARK4, MAST1, MAST3, MAU2, MCL1, MCM5, MCM7, MCOLN1, MEIOC, MFN2, MICOS10, MINK1, MISP, MPV17L, MPV17L2, MTCH2, MVB12A, MYBL2, MYH11, MYL9, MYOZ1, NECTIN2, NEFH, NHP2, NIPSNAP2, NOA1, NUDC, NUSAP1, ODF2, OOEP, P3H4, PACSIN2, PACSIN3, PAFAH1B1, PAK4, PALM, PDS5A, PEX6, PHACTR4, PHETA1, PI4K2A, PIP4K2B, PIP5K1A, PIP5K1C, PISD, PLD2, PLEKHM2, PLIN2, PLIN3, PLIN5, PLK3, PPIA, PPM1D, PPP2CB, PPP6C, PRDX3, PRMT5, PSMC3IP, PSME4, PTGES3, RAB10, RAB13, RAB19, RAB3A, RAB5IF, RAB8A, RAC1, RAD51C, RAD54L, RAF1, RANBP10, RBM14, RCC1, RCC1L, RETREG3, RFC2, RHOA, RILP, RILPL1, RILPL2, ROMO1, RPA2, RRP7A, RTN3, S1PR2, SAC3D1, SAR1B, SBDS, SEPTIN1, SFN, SIPA1L3, SIRT4, SIRT6, SLC25A33, SLC9A1, SLX1A, SNAP29, SNF8, SON, SPAST, SPINK2, SPIRE1, SPIRE2, SPTAN1, SRCIN1, SSH1, STAG3, STX10, STX1A, STX1B, STX4, STX5, STXBP1, SYCE2, SYNPO2L, SYT11, TAOK2, TBCB, TEN1, TFE3, TIA1, TIMM13, TIMM29, TIMM50, TLE6, TMED1, TMED2, TMEM170A, TMEM251, TMEM38A, TMEM41B, TMEM80, TMOD4, TOMM40, TP53, TRAPPC14, TRAPPC4, TRARG1, TRIOBP, TRIP10, TRIP4, TRPM7, TSG101, TTLL1, TUBA1A, TUBA1B, TUBA1C, TUBB4A, TUBD1, TUBG1, TYROBP, UBAP1, UBAP2L, UNC13A, UQCC3, USP8, VASP, VIL1, VPS25, WDR45, WDR81, WIPI2, WRAP53, XBP1, XRCC6, YIPF4, YTHDF2, ZBTB48, ZFYVE1, ZMYM3, ZNF207	SINE
Homo_sapiens	GO:0032786	positive regulation of DNA-templated transcription, elongation	3.1474747474747473	0.00016836312606459983	BRD4, CCNT1, CDK12, EAPP, ELL, ELL3, GTF2F1, HMGN1, LDB1, MED1, MED11, MED16, MED18, MED26, PWWP2A, SUPT16H, SUPT5H, THOC5, ZMYND8	SINE
Homo_sapiens	GO:0010604	positive regulation of macromolecule metabolic process	1.2301387076506696	0.0001822694553244496	ACD, ACTB, ACTN4, AIMP2, AKAP8L, AKIRIN1, AKT2, ANGPTL8, APH1A, APOE, ARHGEF2, ARID1A, ARID4B, ARIH2, ARNT, ARRB2, ASH1L, ATAD5, ATP2B4, ATP5IF1, BABAM1, BAK1, BAX, BBC3, BCL2L13, BCL3, BCL7B, BCL7C, BICRA, BICRAL, BORCS8-MEF2B, BRD4, BRD8, BUD23, C14orf93, C1QTNF4, C3, C5AR1, CALR, CAMKK2, CARM1, CCDC117, CCNT1, CCT6A, CD24, CDC123, CDH1, CDH3, CDK12, CDK2AP1, CDK5RAP1, CDK7, CENPS, CGAS, CHCHD10, CHCHD2, CHEK2, CHP1, CHTF8, CLDN3, CLN3, CREB3L3, CREB3L4, CREBBP, CREM, CRLF1, CRLF2, CRLF3, CRTC2, CRX, CSRNP2, CTF1, DAXX, DBP, DDA1, DDRGK1, DDX21, DHX34, DIABLO, DIP2B, DNM2, DNMT1, DNMT3B, DPY30, E2F2, EAPP, EBI3, ECE1, EEF2, EGLN2, EIF3A, EIF3C, EIF4ENIF1, EIF4G3, ELAVL1, ELF3, ELL, ELL3, ENDOG, ENO1, EP300, EPCAM, ERCC1, ERCC2, ETV2, EXOSC6, FGF21, FGFR4, FIS1, FOXA3, FOXK2, FOXM1, FOXR1, FSTL3, FUS, FXR2, GALR3, GGA1, GGA3, GLI1, GOLGA2, GPATCH3, GPBP1L1, GTF2F1, GTF2F2, GTF2I, HAP1, HAS3, HAX1, HDAC1, HDAC5, HDGFL2, HECTD1, HIP1, HIP1R, HMGN1, HNF1A, HNF4A, HNRNPA1, HSPA5, HSPD1, IDE, IER2, IGF2BP1, IKZF4, IL12RB1, IL17RC, IL23A, IL27, IL27RA, IL6R, ILF2, ILF3, INO80E, ITCH, JTB, JUNB, JUND, JUP, KAT8, KHDC3L, KHDRBS1, KHSRP, KIR2DL4, KLF1, KLF2, KLF4, KMT2B, KPNA6, LARP1, LARP4, LAT, LATS1, LBHD1, LCK, LDB1, LDLR, LYN, MAMSTR, MAP2K1, MAP2K2, MAPK1, MAPK3, MARK2, MAVS, MAZ, MED1, MED11, MED13, MED16, MED18, MED26, MEF2B, MEIOC, MEPCE, METTL3, MLLT1, MLLT11, MLXIP, MLXIPL, MPV17L2, MST1R, MYBL2, MYO1C, NABP2, NACA, NANOG, NANOS3, NCF1, NCOA6, NFATC2IP, NFE2, NFIC, NFIX, NIBAN2, NLRP12, NLRP2, NME2, NOL11, NOP53, NR0B2, NR1H3, NUP85, NUPR1, NVL, OAZ2, OOEP, OPRD1, PACSIN3, PARN, PCBP2, PCIF1, PHF20, PHF5A, PIAS4, PIK3CB, PIK3R2, PIM1, PIN1, PLA2G10, PLA2G1B, PLK3, PMS2, POLR2G, PPIA, PPP1R15A, PPRC1, PRKCG, PRMT1, PRMT5, PSMD9, PTAFR, PTBP1, PTGES3, PTPN11, PUM1, PWWP2A, PYCARD, PYDC1, PYM1, RAC1, RAD23A, RAD54L, RAF1, RAMP2, RBBP4, RBM14, RBM23, RBM3, RBM47, RBMX, RBX1, RCC1L, RCN3, RELB, RESF1, REST, RFC2, RFXANK, RHOA, RILP, RIT1, RNF4, RNF40, RPL11, RPL23, RPS6KA1, RPS6KB1, S1PR2, SAE1, SALL2, SALL4, SAT2, SBNO2, SERPINF2, SERTAD1, SERTAD3, SETDB1, SF3B3, SGF29, SIRT6, SLC11A1, SLC39A5, SLC9A1, SLX1A, SMARCA4, SMARCC1, SNAI1, SNF8, SNW1, SOX15, SP1, SP7, SPHK2, SPIRE1, SPIRE2, SPN, SPPL3, SRCIN1, STOX1, STX4, STX5, SUMO1, SUMO2, SUPT16H, SUPT5H, SYAP1, TAF1, TAF12, TAF13, TAF6, TAF6L, TAF8, TAF9, TAOK2, TARDBP, TBX6, TCF3, TENT5B, TET1, TFAP2C, TFAP4, TFCP2, TFE3, TGFB1, THOC5, TICAM1, TMED2, TMEM161A, TMIGD2, TP53, TRA2B, TRIAP1, TRIM56, TRIM65, TRIM71, TRIP4, TYK2, TYROBP, UBE2K, UBE2L3, UPF3B, USP7, USP8, USP9X, VHL, VPS72, WNK3, WRAP53, WWP2, XBP1, XIAP, XRCC6, YTHDF2, ZBTB48, ZER1, ZGLP1, ZMIZ2, ZMYND8, ZNF335, ZNF398, ZNF410, ZNF513, ZNF609, ZNF683, ZNHIT1, ZP3, ZYG11B	SINE
Homo_sapiens	GO:0043484	regulation of RNA splicing	2.12987012987013	0.00022002633390482798	AKAP17A, ESRP1, FUS, FXR2, HNRNPA1, HNRNPF, HNRNPH1, HNRNPH3, HNRNPL, KHDRBS1, NOVA2, PRMT5, PRX, PTBP1, RBM23, RBM25, RBM3, RBM39, RBM42, RBM47, RBMX, REST, SAT2, SF3B3, SGF29, SLC39A5, SNW1, SON, SRRM1, SRSF3, SRSF4, SRSF7, SRSF9, TAF12, TAF6L, TAF9, TIA1, TRA2B, UPF3B	SINE
Homo_sapiens	GO:0034622	cellular protein-containing complex assembly	1.502907088675831	0.00022326537003555742	AP2S1, BCS1L, CALR, CCDC65, CD2BP2, CENPH, CENPT, CENPV, CKAP5, COX7A1, CPSF7, DAXX, DDX28, DDX46, DENR, DHX30, DNAAF8, DNM1, ECSIT, EIF2S3, EIF3A, EIF3B, EIF3C, EIF3CL, EIF3G, EIF3I, EIF3K, EIF3L, ERAL1, FCHO1, GEMIN6, H1-0, HIGD1B, HIP1, HIP1R, HSPD1, LONP1, LSM2, LSM4, MAP4, MED1, MED11, MED16, MED18, MED26, MRPS7, MYH11, NDUFA1, NDUFAB1, NDUFAF1, NDUFAF3, NDUFB7, NDUFS3, NDUFS5, NOP53, ODAD1, ODAD3, OIP5, PDIA3, PFDN5, PFDN6, PHF5A, PPAN, PRMT5, PRPF3, PRPF8, PSMD9, PTGES3, PTGES3L, PXN, PYCARD, RAB5IF, RAC1, RAD51C, RAD54L, RBBP4, RPL11, RPL6, RPS27, RPS28, RRP7A, SDHAF1, SET, SF3B3, SLC25A33, SMARCA4, SNAP29, SNRPC, SNRPD1, SNRPD2, SNRPG, SNU13, SPIRE1, SPIRE2, SRP54, SRSF9, STX4, STXBP1, SUPT16H, TAF1, TAF12, TAF13, TAF6, TAF6L, TAF8, TAF9, TBCB, TMEM170A, TMEM223, TMEM35A, TUBA1A, UBE2K, UNC13A, UQCC3, USP4, VIL1, XAB2, YJU2, ZNF207	SINE
Homo_sapiens	GO:0008150	biological_process	1.03314236120853	0.00023129896525849648	A4GALT, AAAS, AARS1, AARSD1, ABCC1, ABCD4, ABHD11, ABHD3, ABR, ABRAXAS2, ACAD10, ACD, ACER1, ACLY, ACO2, ACOT1, ACOT2, ACOT4, ACOT6, ACOT8, ACP2, ACP5, ACTB, ACTN3, ACTN4, ADAM11, ADAMTS10, ADAMTSL4, ADAMTSL5, ADAP2, ADCY9, ADGRE5, ADGRL1, ADM5, AFF4, AGBL2, AIMP2, AJUBA, AK6, AKAP17A, AKAP8, AKAP8L, AKIRIN1, AKR1A1, AKT2, ALDH6A1, ALDOA, ALKBH7, AMHR2, AMT, ANAPC16, ANAPC5, ANAPC7, ANGPTL4, ANGPTL6, ANGPTL8, ANKLE1, ANKRD24, ANKRD54, ANO8, ANXA9, AP1G1, AP1M1, AP1M2, AP1S1, AP2A1, AP2S1, AP4M1, AP5S1, APH1A, APLP1, APOBEC3D, APOBR, APOC1, APOC2, APOC4, APOE, AQP10, ARHGAP1, ARHGAP35, ARHGEF10L, ARHGEF18, ARHGEF2, ARID1A, ARID4B, ARIH2, ARL2, ARMC7, ARMH3, ARNT, ARPC1B, ARPC3, ARRB2, ARRDC2, ARRDC5, ASH1L, ASL, ASMT, ATAD5, ATCAY, ATG13, ATG4D, ATP13A1, ATP1B2, ATP2A1, ATP2A2, ATP2B4, ATP5F1B, ATP5IF1, ATP5MC1, ATP5MF, ATP5MF-PTCD1, ATP5MK, ATP6V0A1, ATP6V0A2, ATP6V1E1, ATP8B2, ATXN1L, ATXN2, ATXN2L, B3GAT3, B3GNT3, B3GNT4, B4GALT5, B9D2, BABAM1, BAIAP2L1, BAK1, BATF2, BAX, BBC3, BBOF1, BCAM, BCAT2, BCKDK, BCL2L1, BCL2L13, BCL3, BCL7B, BCL7C, BCS1L, BECN2, BEND3, BEST2, BFAR, BHLHA9, BICRA, BICRAL, BIK, BIN2, BIRC6, BLVRB, BNIPL, BOLA2B, BORCS8, BORCS8-MEF2B, BRAP, BRD4, BRD8, BRI3, BRK1, BRME1, BSCL2, BST2, BUD23, C14orf93, C15orf62, C16orf72, C19orf54, C1QTNF4, C1orf56, C3, C3orf62, C5AR1, C5AR2, C7orf61, CA11, CA14, CACNA1A, CACNG6, CACNG8, CADM4, CALCOCO2, CALR, CALR3, CAMKK2, CAMLG, CAMSAP3, CANX, CAPNS1, CARM1, CARMIL2, CASTOR2, CAVIN1, CBFA2T2, CBLC, CC2D1A, CCAR1, CCDC117, CCDC120, CCDC124, CCDC65, CCL24, CCL25, CCL26, CCNB1, CCNT1, CCR10, CCT6A, CCZ1, CD19, CD24, CD2BP2, CD320, CDC123, CDC23, CDC25A, CDC37, CDC42EP2, CDC42SE1, CDH1, CDH3, CDHR4, CDIP1, CDIPT, CDK12, CDK2AP1, CDK3, CDK5RAP1, CDK7, CDKN2D, CECR2, CELA3A, CELA3B, CENATAC, CENPH, CENPS, CENPS-CORT, CENPT, CENPV, CEP20, CEP250, CEP89, CERCAM, CERS2, CERS4, CFAP251, CFD, CGAS, CHADL, CHCHD10, CHCHD2, CHEK2, CHERP, CHP1, CHTF8, CIART, CIB3, CIC, CKAP5, CKM, CLASRP, CLDN15, CLDN3, CLEC17A, CLEC4C, CLIP1, CLIP2, CLN3, CLPP, CLPTM1, CLUH, CNN1, CNOT10, CNP, CNPY2, CNPY3, CNPY4, CNR2, CNTNAP1, COMMD7, COPRS, COPS3, COPS6, COQ10A, COQ4, COQ6, COQ8B, CORT, COX4I2, COX5A, COX6A1, COX6B1, COX7A1, CPNE1, CPSF4, CPSF7, CPT1C, CRB3, CRCP, CREB3L3, CREB3L4, CREBBP, CREM, CRK, CRLF1, CRLF2, CRLF3, CRTC2, CRX, CRYBA1, CSF2RA, CSKMT, CSNK1G2, CSRNP2, CTDSP1, CTF1, CTNNBIP1, CTSA, CTSF, CUX1, CWC25, CXCL16, CYP2S1, CYTH2, CYTH3, DACT3, DAG1, DAGLB, DALRD3, DAPK3, DAXX, DAZAP2, DBP, DCAF12, DCAF15, DCDC2B, DCTPP1, DDA1, DDB2, DDRGK1, DDX21, DDX28, DDX46, DECR2, DEGS1, DENND10, DENND1C, DENND2A, DENND5B, DENND6A, DENR, DEPDC5, DESI1, DGKA, DHDDS, DHDH, DHPS, DHTKD1, DHX30, DHX34, DIABLO, DIP2B, DIRAS1, DIS3L, DLL3, DMPK, DNAAF8, DNAJB1, DNAJC14, DNAJC16, DNAJC30, DNASE2, DNM1, DNM2, DNMT1, DNMT3B, DOCK6, DOLK, DOLPP1, DOP1B, DPEP2, DPP9, DPPA3, DPPA4, DPPA5, DPRX, DPY30, DRG1, DSN1, DTX2, DUS3L, DUSP18, DUSP26, DYNC1LI2, DYNC2I2, DYNLL1, DYNLT4, E2F2, EAPP, EBI3, ECE1, ECH1, ECHDC2, ECM1, ECSIT, EDC4, EEF2, EFTUD2, EGLN2, EHD2, EIF2AK1, EIF2B4, EIF2S3, EIF3A, EIF3B, EIF3C, EIF3CL, EIF3G, EIF3I, EIF3K, EIF3L, EIF4A1, EIF4ENIF1, EIF4G3, EIF4H, ELAVL1, ELAVL3, ELF3, ELL, ELL3, ELOA, ELOF1, ELP6, EML2, EML3, EMP3, ENDOG, ENKD1, ENO1, ENSA, ENTPD5, EP300, EPB41, EPCAM, EPHB4, EPOP, EPOR, EPS15L1, EPS8L2, ERAL1, ERCC1, ERCC2, ERVH48-1, ESRP1, ETHE1, ETV2, EVPL, EXD1, EXOC3L2, EXOSC5, EXOSC6, FAAP24, FABP6, FAM102A, FAM220A, FAM32A, FAM53C, FAM83E, FARSA, FASTKD5, FBF1, FBLIM1, FBN3, FBXL12, FBXL18, FBXL20, FBXO17, FBXO27, FCAR, FCGRT, FCHO1, FCSK, FDPS, FDX2, FEM1A, FGD1, FGF21, FGFR4, FIS1, FKBP10, FKBP11, FKBP8, FKRP, FLOT2, FLT3LG, FMNL1, FOSB, FOXA3, FOXK2, FOXM1, FOXR1, FOXRED2, FRAT2, FRMD5, FSCN1, FSD1, FSTL3, FTL, FUCA1, FUS, FUT1, FUT2, FUT3, FUT6, FXR2, FXYD4, G6PC1, GADD45B, GADD45GIP1, GALE, GALR3, GANAB, GAPVD1, GARRE1, GAST, GATC, GCAT, GCDH, GCHFR, GDF15, GDF3, GDF5, GDPD1, GDPD3, GEMIN6, GET3, GFRA3, GGA1, GGA2, GGA3, GGN, GGPS1, GIGYF1, GIPC1, GIPR, GLDC, GLE1, GLG1, GLI1, GLTPD2, GMEB1, GMIP, GNA11, GNG14, GNG3, GNG7, GNG8, GNMT, GOLGA2, GON4L, GP6, GPATCH1, GPATCH3, GPBP1L1, GPKOW, GPR108, GPR179, GPR4, GPX1, GRAPL, GRB2, GRID2IP, GRIPAP1, GTF2F1, GTF2F2, GTF2H3, GTF2I, GTF2IRD1, GTF3C6, GTPBP3, GYS1, H1-0, H2AZ2, HAP1, HAPLN4, HAS3, HAUS4, HAUS5, HAX1, HBA2, HBM, HBQ1, HCAR2, HCAR3, HCST, HDAC1, HDAC5, HDGFL2, HECTD1, HECTD4, HEXIM2, HIGD1B, HIP1, HIP1R, HIPK4, HM13, HMGCL, HMGN1, HMGN2, HMOX2, HNF1A, HNF4A, HNRNPA1, HNRNPF, HNRNPH1, HNRNPH3, HNRNPL, HNRNPM, HOMER3, HOOK2, HPS6, HS3ST6, HSCB, HSD17B14, HSH2D, HSPA5, HSPD1, HSPG2, HTR1D, HYPK, ICAM1, ICAM3, ICAM4, ICAM5, ID1, IDE, IER2, IFI30, IFI35, IFNL3, IFT22, IFT52, IGF2BP1, IHO1, IKZF4, IL12RB1, IL17RC, IL23A, IL27, IL27RA, IL31, IL3RA, IL6R, ILF2, ILF3, IMPDH2, INA, INKA1, INO80E, INSL3, INTS5, IPO7, IQCN, IRF2BP1, ITCH, ITGAL, ITGB1BP2, ITPKA, ITPKC, IZUMO1, JAK3, JTB, JUNB, JUND, JUP, KANK2, KANK3, KANK4, KAT8, KCNG3, KCNK6, KCNN1, KCTD13, KCTD2, KCTD7, KDELR1, KDELR2, KDF1, KDM2B, KDM4B, KHDC3L, KHDRBS1, KHSRP, KIAA1522, KIF1B, KIF1C, KIF20A, KIF22, KIF2C, KIF3B, KIF3C, KIR2DL1, KIR2DL4, KIR3DL1, KIR3DL2, KIRREL2, KLC3, KLF1, KLF2, KLF4, KLHDC3, KMT2B, KMT5A, KPNA2, KPNA6, KRI1, KRT18, KRT8, KTI12, KXD1, KYAT1, L3MBTL2, LAPTM4B, LARP1, LARP4, LASP1, LAT, LAT2, LATS1, LAX1, LBHD1, LCK, LDB1, LDHA, LDLR, LETMD1, LGALS1, LGALS4, LGALS7, LGALS7B, LIMA1, LIMK1, LMNB2, LMTK3, LONP1, LPAR2, LRCH4, LRFN3, LRG1, LRRC41, LRRC8A, LRWD1, LSM14A, LSM2, LSM4, LTBP4, LTK, LYN, LYPD3, LZIC, LZTS3, MACROD1, MAMSTR, MAN2B1, MAP1LC3C, MAP1S, MAP2K1, MAP2K2, MAP4, MAP4K1, MAP7D1, MAPK1, MAPK3, MARCHF5, MARF1, MARK2, MARK4, MASP2, MAST1, MAST3, MATR3, MAU2, MAVS, MAZ, MBLAC1, MCHR1, MCL1, MCM5, MCM7, MCOLN1, MDH2, MED1, MED11, MED13, MED16, MED18, MED26, MEF2B, MEIOC, MEIOSIN, MEPCE, METTL2A, METTL2B, METTL3, METTL9, MFAP1, MFAP2, MFN2, MGRN1, MIA, MICALL1, MICOS10, MIF4GD, MINDY1, MINK1, MISP, MKNK2, MKRN1, MLLT1, MLLT11, MLXIP, MLXIPL, MMACHC, MMP11, MMP19, MON1A, MORC3, MPDU1, MPI, MPV17L, MPV17L2, MRI1, MRPL34, MRPL38, MRPL4, MRPL45, MRPL48, MRPS12, MRPS17, MRPS21, MRPS36, MRPS7, MSI1, MST1R, MTCH2, MTDH, MTO1, MTRES1, MTRFR, MUC16, MUC17, MVB12A, MYADM, MYBL2, MYG1, MYH11, MYL9, MYLPF, MYO1C, MYO1F, MYO9B, MYOZ1, N4BP3, NAALADL1, NABP2, NACA, NAGS, NANOG, NANOGNB, NANOS3, NCAN, NCF1, NCOA6, NCR1, NDRG3, NDUFA1, NDUFA7, NDUFAB1, NDUFAF1, NDUFAF3, NDUFB7, NDUFS3, NDUFS5, NECTIN2, NEFH, NEURL2, NFATC2IP, NFE2, NFE2L1, NFIC, NFILZ, NFIX, NFKBIB, NFKBID, NHP2, NIBAN2, NIPSNAP1, NIPSNAP2, NKAIN1, NLGN2, NLRP12, NLRP2, NLRP7, NME1, NME1-NME2, NME2, NME4, NMNAT1, NMRK2, NOA1, NOB1, NOL11, NONO, NOP53, NOP58, NOSIP, NOVA2, NPEPPS, NPHS1, NPR1, NR0B2, NR1H3, NR2F6, NRN1L, NRTN, NT5C, NT5C3B, NTN5, NUCB1, NUDC, NUDT19, NUMBL, NUP160, NUP188, NUP85, NUPR1, NUPR2, NUSAP1, NUTF2, NVL, NXF1, NXNL1, NYAP1, OAZ2, OCEL1, ODAD1, ODAD3, ODF2, OGDH, OIP5, OLFM2, OOEP, OPA3, OPRD1, OR1M1, OR7G1, OR7G2, OR7G3, ORAI1, ORMDL2, P2RY11, P3H4, PACSIN2, PACSIN3, PAFAH1B1, PAK4, PALM, PALM3, PAN2, PARD6A, PARD6B, PARN, PATJ, PC, PCBP2, PCGF6, PCIF1, PCLAF, PDE4A, PDE4C, PDIA3, PDIA4, PDS5A, PDXP, PEDS1-UBE2V1, PEX6, PFDN5, PFDN6, PGD, PGLS, PGPEP1, PHACTR4, PHETA1, PHF20, PHF5A, PHKG1, PI4K2A, PIANP, PIAS4, PIGL, PIK3CB, PIK3R2, PIM1, PIN1, PIP4K2B, PIP5K1A, PIP5K1C, PISD, PITPNM2, PKN1, PKN3, PLA2G10, PLA2G1B, PLBD2, PLCD3, PLD2, PLD3, PLEKHA4, PLEKHH3, PLEKHM2, PLEKHO2, PLIN2, PLIN3, PLIN5, PLK3, PLK5, PLOD3, PLPPR2, PLPPR3, PLVAP, PMM1, PMS2, PNPLA6, POLE2, POLR1G, POLR2G, POLR2J, POLR2J3, POLR3H, POM121, POM121C, POR, POU6F1, PPAN, PPAN-P2RY11, PPFIA3, PPIA, PPM1D, PPM1G, PPM1N, PPP1R13L, PPP1R14A, PPP1R15A, PPP2CB, PPP2R3B, PPP4C, PPP5C, PPP6C, PPRC1, PPTC7, PRAF2, PRAM1, PRAMEF20, PRDX1, PRDX2, PRDX3, PRIM1, PRKACA, PRKAR2A, PRKCG, PRKCSH, PRKRIP1, PRMT1, PRMT5, PRORP, PRPF3, PRPF8, PRPH, PRR11, PRR14, PRSS36, PRSS53, PRSS8, PRX, PSMB6, PSMC3IP, PSMD12, PSMD8, PSMD9, PSME4, PSPC1, PSPH, PSPN, PTAFR, PTBP1, PTGER1, PTGES3, PTGES3L, PTGES3L-AARSD1, PTP4A2, PTPMT1, PTPN11, PTPN9, PTPRS, PUM1, PURB, PWWP2A, PXN, PYCARD, PYDC1, PYM1, QARS1, QPCTL, QPRT, QTRT1, RAB10, RAB11B, RAB13, RAB19, RAB3A, RAB3D, RAB5IF, RAB8A, RABEP2, RABEPK, RABGEF1, RAC1, RAD17, RAD23A, RAD51C, RAD54L, RAF1, RAMP2, RANBP10, RANGAP1, RAPGEFL1, RASA4, RASA4B, RASIP1, RBBP4, RBBP6, RBL1, RBM14, RBM23, RBM25, RBM3, RBM39, RBM42, RBM47, RBM6, RBMX, RBP7, RBPMS2, RBX1, RCC1, RCC1L, RCC2, RCN3, RELB, RESF1, REST, RETREG3, RFC2, RFWD3, RFX1, RFXANK, RGL2, RGL3, RGS9BP, RHBDD2, RHBDL2, RHNO1, RHOA, RHOD, RHPN2, RILP, RILPL1, RILPL2, RIMBP3C, RINL, RIOX1, RIPOR1, RIT1, RMDN3, RMND5B, RNASEH2A, RND1, RND2, RNF113A, RNF216, RNF34, RNF38, RNF4, RNF40, RNPEP, ROGDI, ROM1, ROMO1, RPA2, RPL11, RPL13A, RPL18, RPL18A, RPL23, RPL27, RPL36, RPL39, RPL6, RPL7L1, RPN1, RPP25, RPRD2, RPS10, RPS11, RPS25, RPS27, RPS28, RPS3A, RPS6KA1, RPS6KB1, RPS8, RRP12, RRP7A, RSC1A1, RSL1D1, RTF1, RTN2, RTN3, RUNDC1, RUSC1, RYR1, S1PR2, S1PR5, SAC3D1, SAE1, SALL2, SALL4, SAMD1, SAMD4B, SAR1B, SARS2, SAT1, SAT2, SBDS, SBK1, SBK3, SBNO1, SBNO2, SCAF1, SCAP, SCNM1, SDHAF1, SDS, SEC24A, SEC61A2, SELENOW, SEMA4B, SEMA6B, SEMA6C, SEPHS1, SEPHS2, SEPTIN1, SERF2, SERINC4, SERPINF1, SERPINF2, SERTAD1, SERTAD3, SESN2, SET, SETD1A, SETD1B, SETDB1, SEZ6L2, SF3B3, SFN, SFXN4, SGF29, SH2B1, SH3GL1, SH3GLB2, SHFL, SIN3B, SIPA1L3, SIRT4, SIRT6, SIX5, SLA2, SLC11A1, SLC12A4, SLC12A9, SLC16A5, SLC1A5, SLC25A16, SLC25A18, SLC25A20, SLC25A23, SLC25A33, SLC25A34, SLC25A41, SLC25A42, SLC27A1, SLC27A4, SLC2A14, SLC2A3, SLC34A2, SLC37A3, SLC37A4, SLC38A7, SLC39A1, SLC39A5, SLC3A2, SLC44A2, SLC4A11, SLC52A1, SLC5A5, SLC9A1, SLMAP, SLX1A, SMARCA4, SMARCC1, SMCR8, SMG1, SMG5, SMG8, SMIM14, SMPDL3B, SMYD4, SNAI1, SNAP29, SNF8, SNRNP35, SNRPA, SNRPC, SNRPD1, SNRPD2, SNRPG, SNTA1, SNU13, SNUPN, SNW1, SNX17, SNX21, SNX6, SOGA1, SON, SOX15, SP1, SP7, SPACA4, SPAST, SPATA25, SPC24, SPHK2, SPINDOC, SPINK2, SPINT1, SPINT2, SPIRE1, SPIRE2, SPN, SPNS1, SPNS3, SPOUT1, SPPL2A, SPPL2B, SPPL3, SPRED3, SPTAN1, SRCIN1, SRM, SRP54, SRRM1, SRSF3, SRSF4, SRSF7, SRSF9, SSH1, ST3GAL2, STAC2, STAG3, STK38, STOX1, STX10, STX1A, STX1B, STX4, STX5, STXBP1, SUGP1, SUGP2, SULT1A3, SULT2A1, SULT2B1, SUMO1, SUMO2, SUPT16H, SUPT5H, SUZ12, SWSAP1, SYAP1, SYCE2, SYMPK, SYNC, SYNGR2, SYNPO2L, SYT11, SYT12, TAF1, TAF12, TAF13, TAF6, TAF6L, TAF8, TAF9, TANGO6, TAOK2, TARDBP, TARM1, TAS1R1, TBC1D10B, TBC1D13, TBCB, TBX6, TCF3, TCTA, TECR, TEF, TEFM, TEN1, TENT5B, TET1, TEX43, TFAP2C, TFAP4, TFCP2, TFE3, TGFB1, TGIF2, THEMIS2, THOC5, TIA1, TICAM1, TIMM13, TIMM29, TIMM50, TK1, TLCD2, TLDC2, TLE5, TLE6, TLK2, TM4SF5, TM6SF2, TMC7, TMED1, TMED2, TMEM101, TMEM120B, TMEM150A, TMEM161A, TMEM167B, TMEM170A, TMEM201, TMEM223, TMEM230, TMEM251, TMEM35A, TMEM38A, TMEM41B, TMEM50B, TMEM80, TMEM91, TMIGD2, TMOD4, TNFAIP8L2, TNFRSF17, TNFSF14, TNFSF9, TNNC2, TNPO2, TOB2, TOMM40, TP53, TPCN1, TPM3, TPRX1, TPST1, TRA2B, TRAPPC14, TRAPPC4, TRARG1, TRIAP1, TRIM56, TRIM65, TRIM71, TRIM72, TRIOBP, TRIP10, TRIP4, TRIP6, TRIR, TRNAU1AP, TRNP1, TRPM7, TSC22D4, TSG101, TSNAXIP1, TSPAN10, TSR2, TTLL1, TUBA1A, TUBA1B, TUBA1C, TUBB4A, TUBD1, TUBG1, TUFM, TULP2, TULP3, TXLNA, TXN2, TXNDC12, TXNIP, TYK2, TYRO3, TYROBP, TYW1, TYW1B, UBA7, UBAP1, UBAP2, UBAP2L, UBE2D4, UBE2G1, UBE2H, UBE2K, UBE2L3, UBE2Z, UBE4B, UBL5, UBXN1, UBXN6, UBXN7, UBXN8, UNC13A, UPF2, UPF3B, UPK1A, UPK2, UQCC3, UQCRHL, URM1, USE1, USP34, USP37, USP4, USP42, USP7, USP8, USP9X, UTP6, VARS1, VASP, VAT1, VCL, VGF, VHL, VIL1, VKORC1, VKORC1L1, VPREB3, VPS25, VPS29, VPS72, VSTM1, WDR13, WDR45, WDR46, WDR74, WDR81, WDR83OS, WDR89, WIPI2, WNK3, WNK4, WRAP53, WWP2, XAB2, XBP1, XIAP, XPNPEP3, XPO1, XRCC2, XRCC6, YDJC, YIF1B, YIPF2, YIPF4, YJU2, YJU2B, YPEL3, YTHDF2, YWHAE, YWHAG, ZBTB32, ZBTB48, ZBTB8OS, ZC3H11A, ZC3H4, ZC3H7A, ZC3H7B, ZC3HC1, ZCCHC8, ZDHHC12, ZDHHC18, ZDHHC24, ZDHHC4, ZER1, ZFP82, ZFTA, ZFYVE1, ZG16, ZGLP1, ZMIZ2, ZMYM3, ZMYM5, ZMYND15, ZMYND8, ZNF142, ZNF157, ZNF207, ZNF217, ZNF276, ZNF28, ZNF3, ZNF317, ZNF331, ZNF335, ZNF358, ZNF384, ZNF398, ZNF408, ZNF410, ZNF425, ZNF468, ZNF48, ZNF490, ZNF500, ZNF513, ZNF556, ZNF564, ZNF57, ZNF575, ZNF609, ZNF627, ZNF629, ZNF646, ZNF652, ZNF653, ZNF668, ZNF683, ZNF688, ZNF689, ZNF710, ZNF713, ZNF747, ZNF764, ZNF768, ZNF77, ZNF771, ZNF785, ZNF786, ZNF789, ZNF791, ZNF821, ZNF83, ZNF844, ZNF853, ZNHIT1, ZNRF1, ZP3, ZYG11B	SINE
Homo_sapiens	GO:0022607	cellular component assembly	1.2676085176085177	0.00023129896525849648	AAAS, ABRAXAS2, ACD, ACTB, ACTN3, AIMP2, AJUBA, ALDOA, AP1G1, AP1M1, AP1S1, AP2S1, AP4M1, APOC1, APOE, AQP10, ARL2, ATG13, ATG4D, ATP2A2, ATXN2, ATXN2L, B9D2, BAIAP2L1, BBOF1, BCS1L, BECN2, BEND3, BIN2, BOLA2B, BSCL2, CALR, CCDC65, CD2BP2, CDC123, CDH1, CDH3, CENPH, CENPT, CENPV, CEP20, CEP250, CEP89, CHCHD10, CHEK2, CKAP5, CLDN15, CLDN3, CNTNAP1, COX7A1, CPSF7, CREBBP, CRK, CRTC2, DAXX, DAZAP2, DDX28, DDX46, DENR, DHX30, DNAAF8, DNM1, DNMT1, DYNC2I2, DYNLL1, ECSIT, EHD2, EIF2S3, EIF3A, EIF3B, EIF3C, EIF3CL, EIF3G, EIF3I, EIF3K, EIF3L, EIF4ENIF1, ELAVL1, EMP3, ENKD1, EPB41, ERAL1, ERCC1, ERCC2, FARSA, FBF1, FCHO1, FDX2, FGD1, FKBP10, FKRP, FSCN1, FUS, GEMIN6, GNMT, GOLGA2, H1-0, HAPLN4, HAS3, HAUS4, HAUS5, HDAC1, HIGD1B, HIP1, HIP1R, HPS6, HSCB, HSPD1, IFT22, IFT52, IKZF4, JUP, KCNG3, KCTD13, KCTD2, KCTD7, KIF3B, LDB1, LIMA1, LIMK1, LMNB2, LONP1, LRCH4, LRRC8A, LSM14A, LSM2, LSM4, LTBP4, MAP1LC3C, MAP4, MAST1, MCOLN1, MED1, MED11, MED16, MED18, MED26, MEIOC, MISP, MPV17L2, MRPS7, MVB12A, MYBL2, MYH11, MYL9, MYOZ1, NDUFA1, NDUFAB1, NDUFAF1, NDUFAF3, NDUFB7, NDUFS3, NDUFS5, NECTIN2, NEFH, NLGN2, NOA1, NOP53, NPHS1, NUP85, NUPR1, OCEL1, ODAD1, ODAD3, OIP5, P3H4, PACSIN2, PAFAH1B1, PARD6B, PATJ, PDIA3, PDXP, PFDN5, PFDN6, PHF5A, PIP5K1A, PIP5K1C, PISD, PLOD3, PPAN, PPM1D, PPP6C, PRKACA, PRMT1, PRMT5, PRPF3, PRPF8, PRPH, PSMD9, PTGES3, PTGES3L, PXN, PYCARD, RAB13, RAB19, RAB5IF, RAB8A, RAC1, RAD51C, RAD54L, RAF1, RAMP2, RBBP4, RBM14, RBMX, RCC1, RCC2, RHOA, RHOD, RILP, RILPL1, RILPL2, ROM1, RPL11, RPL6, RPS27, RPS28, RRP7A, RTN3, RYR1, S1PR2, SAC3D1, SAMD1, SBDS, SDHAF1, SEPTIN1, SET, SF3B3, SH2B1, SIRT6, SLC1A5, SLC25A33, SLC9A1, SLX1A, SMARCA4, SNAP29, SNF8, SNRPC, SNRPD1, SNRPD2, SNRPG, SNU13, SPAST, SPINK2, SPIRE1, SPIRE2, SRP54, SRSF9, STAG3, STX4, STXBP1, SUPT16H, SYCE2, TAF1, TAF12, TAF13, TAF6, TAF6L, TAF8, TAF9, TAOK2, TBCB, TFAP4, TGFB1, TIA1, TK1, TLCD2, TMED2, TMEM120B, TMEM170A, TMEM223, TMEM35A, TMEM41B, TMEM80, TMOD4, TP53, TRAPPC14, TRAPPC4, TRIM72, TRIP6, TRPM7, TSG101, TTLL1, TUBA1A, UBAP1, UBAP2L, UBE2K, UNC13A, UQCC3, USP4, VASP, VCL, VIL1, VPS25, WDR45, WIPI2, WRAP53, XAB2, YJU2, YTHDF2, ZFYVE1, ZNF207	SINE
Homo_sapiens	GO:0031324	negative regulation of cellular metabolic process	1.2803133749879314	0.00023129896525849648	ACD, ACOT8, ACP5, ACTN3, AJUBA, ANKLE1, APOC1, APOE, ARID4B, ARRB2, ATCAY, ATP2B4, ATXN1L, ATXN2, BAK1, BAX, BCKDK, BCL2L1, BCL3, BEND3, BRI3, CADM4, CALR, CAMLG, CAMSAP3, CBFA2T2, CBLC, CC2D1A, CDK5RAP1, CDKN2D, CGAS, CHP1, CIART, CIC, CLN3, CNOT10, COMMD7, CREBBP, CREM, CTDSP1, CTNNBIP1, CTSA, CUX1, DAPK3, DAXX, DDRGK1, DDX21, DHX34, DNAJB1, DNMT1, DNMT3B, DPPA3, DUSP26, DYNLL1, EAPP, ECM1, EIF2AK1, EIF3A, EIF4ENIF1, ELAVL1, ELF3, ENO1, ENSA, EP300, ERCC1, FAM220A, FKBP8, FOSB, FOXK2, FOXM1, FUS, FXR2, GGA3, GIPC1, GLG1, GOLGA2, GPX1, GTF2IRD1, H1-0, HAP1, HDAC1, HDAC5, HEXIM2, HNF1A, HNF4A, HNRNPA1, HNRNPL, ID1, IGF2BP1, IKZF4, ILF3, IPO7, IRF2BP1, JAK3, JUND, KANK2, KAT8, KDM2B, KHDRBS1, KHSRP, KIRREL2, KLF2, KLF4, KMT5A, L3MBTL2, LAPTM4B, LARP1, LATS1, LAX1, LDB1, LDLR, LIMK1, LSM14A, LYN, MAZ, MCL1, MED1, MEIOC, MEPCE, METTL3, MLXIPL, MORC3, MPV17L, MTDH, MYADM, MYOZ1, NACA, NANOS3, NFIC, NFIX, NIBAN2, NLRP12, NLRP7, NMNAT1, NONO, NOP53, NR0B2, NR1H3, NR2F6, NUPR1, NUPR2, ORMDL2, PARD6A, PARN, PCGF6, PCIF1, PDS5A, PFDN5, PIAS4, PIN1, PKN1, PLIN5, PLK3, POU6F1, PPIA, PPP1R13L, PPP1R15A, PRAMEF20, PRDX3, PRKACA, PRKAR2A, PRKCG, PRKRIP1, PSPC1, PTBP1, PUM1, PYCARD, PYDC1, QARS1, RABGEF1, RAD17, RAF1, RASIP1, RBBP4, RBL1, RBM42, RBM47, RBMX, RELB, REST, RHOA, RILP, RIOX1, RNF34, RPL11, RPL13A, RPL23, RPS6KA1, RTF1, RTN2, RTN3, SALL2, SALL4, SAMD1, SBNO2, SERPINF2, SESN2, SET, SFN, SGF29, SHFL, SIN3B, SIRT4, SIRT6, SIX5, SLA2, SLC11A1, SLC27A1, SLX1A, SMARCA4, SMARCC1, SMCR8, SNAI1, SNTA1, SNW1, SNX6, SOGA1, SOX15, SPINDOC, SPN, SRCIN1, SRSF4, SRSF7, SRSF9, STK38, SUMO1, SUPT5H, SUZ12, TAF1, TAF9, TARDBP, TBX6, TCF3, TEN1, TENT5B, TET1, TFAP4, TGFB1, TGIF2, TIA1, TLE5, TLE6, TLK2, TMED2, TP53, TRIAP1, TRIM71, TSC22D4, TSG101, TXNIP, UBXN1, USP4, USP7, USP8, USP9X, VHL, VPS25, VPS72, WWP2, XBP1, XIAP, XRCC6, YTHDF2, YWHAE, YWHAG, ZBTB32, ZC3H4, ZFTA, ZGLP1, ZMYM5, ZMYND15, ZMYND8, ZNF217, ZNF3, ZNF398, ZNF425, ZNF556, ZNF653, ZNF683, ZNF764, ZNF77, ZNF785, ZP3	SINE
Homo_sapiens	GO:0051248	negative regulation of protein metabolic process	1.4909090909090907	0.0003244730406656082	ACOT8, AJUBA, APOE, ARRB2, ATP2B4, BAK1, BAX, BRI3, CADM4, CALR, CAMLG, CBLC, CDK5RAP1, CDKN2D, CHP1, CLN3, CNOT10, CTDSP1, CTSA, DAPK3, DDRGK1, ECM1, EIF2AK1, EIF3A, EIF4ENIF1, ENSA, FKBP8, FLOT2, FXR2, GGA3, GIPC1, GLG1, GPX1, HAP1, HEXIM2, HNF1A, IGF2BP1, ILF3, IPO7, JAK3, KHSRP, KIRREL2, KLF4, LAPTM4B, LARP1, LATS1, LAX1, LDLR, LIMK1, LSM14A, LYN, METTL3, MLXIPL, MYADM, NANOS3, NLRP12, NLRP7, NOP53, NR1H3, PARD6A, PCIF1, PFDN5, PFDN6, PIN1, PKN1, PPIA, PPP1R15A, PRKAR2A, PRKCG, PRKRIP1, PUM1, PYCARD, PYDC1, QARS1, RABGEF1, RAF1, RASIP1, RILP, RNF34, RPL11, RPL13A, RPL23, RPS6KA1, RTN2, RTN3, SERPINF2, SESN2, SET, SF3B3, SFN, SHFL, SIRT4, SMARCC1, SMCR8, SNTA1, SNX6, SRCIN1, STK38, TAF1, TAF9, TARDBP, TFAP4, TGFB1, TIA1, TLK2, TMED2, TP53, TRIAP1, TRIM71, TSG101, UBXN1, USP4, USP7, USP8, USP9X, VPS25, XIAP, YTHDF2, YWHAE, YWHAG	SINE
Homo_sapiens	GO:0045184	establishment of protein localization	1.3763440860215055	0.0003347233647427059	AAAS, ACD, ACTN4, ADAM11, AKAP8, ANKLE1, AP1G1, AP1M1, AP1M2, AP1S1, AP2A1, AP2S1, AP4M1, AP5S1, APOE, ARHGAP1, ARHGEF2, ARRB2, ARRDC2, ARRDC5, ATG4D, ATP13A1, BAX, BBC3, BCL3, BCS1L, CACNG6, CACNG8, CALR, CAMLG, CAMSAP3, CANX, CAVIN1, CD24, CDC37, CHP1, CTSA, DAG1, DENND10, DENND2A, DESI1, DNAJC14, DNM2, DOP1B, EHD2, EIF4ENIF1, ELAVL1, FAM53C, FIS1, FKRP, GET3, GGA1, GGA2, GGA3, GIPC1, GLE1, GOLGA2, GRIPAP1, HAP1, HIP1, HNF1A, HNF4A, HOMER3, HOOK2, HSPA5, HSPD1, IFT22, IPO7, KDELR1, KDELR2, KIF20A, KIF3B, KPNA2, KPNA6, KRT18, LRWD1, MAP1LC3C, MCOLN1, MED1, MFN2, MICALL1, MON1A, MTCH2, MVB12A, MYO1C, NABP2, NACA, NCF1, NUP160, NUP188, NUP85, NUTF2, NXF1, OLFM2, PAFAH1B1, PDIA4, PEX6, PIK3R2, POM121, POM121C, PRAF2, PRKACA, RAB10, RAB11B, RAB13, RAB19, RAB3A, RAB3D, RAB8A, RABEP2, RABGEF1, RAF1, RAMP2, RCC2, RCN3, RILP, RILPL1, RILPL2, RINL, ROMO1, RPL11, RPL23, RTN2, SAR1B, SEC24A, SEC61A2, SFN, SGF29, SNAP29, SNF8, SNUPN, SNX17, SNX21, SNX6, SPIRE1, SPIRE2, SRP54, STX10, STX1A, STX1B, STX4, STX5, STXBP1, TANGO6, TAOK2, TBC1D13, TGFB1, TIMM13, TIMM29, TIMM50, TMED1, TMED2, TNPO2, TOMM40, TP53, TRARG1, TSG101, TSPAN10, TUBA1A, TXNIP, UBAP1, USE1, VGF, VPS25, VPS29, WDR83OS, XBP1, XPO1, YIF1B, YWHAE, YWHAG, ZDHHC12, ZDHHC18, ZDHHC24, ZDHHC4, ZG16	SINE
Homo_sapiens	GO:0051252	regulation of RNA metabolic process	1.209709736333493	0.0003374789717747731	ACTB, ACTN4, AJUBA, AKAP17A, AKAP8L, AKIRIN1, APOE, ARHGEF2, ARID1A, ARID4B, ARNT, ARRB2, ASH1L, ATP2B4, ATXN1L, BATF2, BCL3, BCL7B, BCL7C, BEND3, BHLHA9, BICRA, BICRAL, BORCS8-MEF2B, BRD4, BRD8, BUD23, CALR, CAMKK2, CARM1, CBFA2T2, CC2D1A, CCAR1, CCNT1, CDH1, CDK12, CDK2AP1, CDK7, CHCHD10, CHCHD2, CHEK2, CHP1, CIART, CIC, COMMD7, CPSF7, CREB3L3, CREB3L4, CREBBP, CREM, CRK, CRLF3, CRTC2, CRX, CSRNP2, CTDSP1, CTNNBIP1, CUX1, DAPK3, DAXX, DBP, DDRGK1, DDX21, DHX34, DNAJB1, DNM2, DNMT1, DNMT3B, DPRX, DUSP26, E2F2, EAPP, ECM1, EIF4ENIF1, ELAVL1, ELF3, ELL, ELL3, ELOA, ENO1, EP300, EPCAM, EPOP, ERCC1, ESRP1, ETV2, FAM220A, FASTKD5, FOSB, FOXA3, FOXK2, FOXM1, FOXR1, FSTL3, FUS, FXR2, GALR3, GLI1, GMEB1, GON4L, GPATCH3, GPBP1L1, GTF2F1, GTF2F2, GTF2H3, GTF2I, GTF2IRD1, HAP1, HAS3, HAX1, HDAC1, HDAC5, HEXIM2, HMGN1, HNF1A, HNF4A, HNRNPA1, HNRNPF, HNRNPH1, HNRNPH3, HNRNPL, HSPA5, ID1, IER2, IGF2BP1, IKZF4, IL23A, ILF2, ILF3, INO80E, INTS5, IRF2BP1, ITCH, JUNB, JUND, JUP, KANK2, KAT8, KDM2B, KHDRBS1, KHSRP, KLF1, KLF2, KLF4, KMT2B, KMT5A, KPNA6, L3MBTL2, LARP1, LBHD1, LDB1, MAMSTR, MAP2K1, MAP2K2, MAPK3, MAVS, MAZ, MED1, MED11, MED13, MED16, MED18, MED26, MEF2B, MEIOC, MEIOSIN, MEPCE, METTL3, MLLT1, MLLT11, MLXIP, MLXIPL, MORC3, MTDH, MTRES1, MYBL2, MYO1C, MYOZ1, NACA, NANOG, NANOGNB, NANOS3, NCF1, NCOA6, NFATC2IP, NFE2, NFE2L1, NFIC, NFILZ, NFIX, NIBAN2, NLRP12, NME2, NMNAT1, NOL11, NONO, NOP53, NOVA2, NR0B2, NR1H3, NR2F6, NUP85, NUPR1, NUPR2, OPRD1, PARN, PCBP2, PCGF6, PFDN5, PHF20, PHF5A, PIAS4, PIK3R2, PIM1, PIN1, PKN1, PLA2G10, PLA2G1B, PLK3, POLR2G, POM121C, POU6F1, PPIA, PPM1D, PPP1R13L, PPP2CB, PPRC1, PRAMEF20, PRDX3, PRKACA, PRMT5, PRX, PSMD9, PSPC1, PTAFR, PTBP1, PUM1, PURB, PWWP2A, PYCARD, PYDC1, QARS1, RAD54L, RAF1, RBBP4, RBL1, RBM14, RBM23, RBM25, RBM3, RBM39, RBM42, RBM47, RBMX, RELB, REST, RFX1, RFXANK, RHOA, RILP, RIOX1, RIT1, RNF4, RNF40, RPL23, RPL6, RPS6KA1, RTF1, SALL2, SALL4, SAMD1, SAMD4B, SAT2, SBNO1, SBNO2, SERPINF2, SERTAD1, SERTAD3, SET, SF3B3, SFN, SGF29, SIN3B, SIRT6, SIX5, SLA2, SLC11A1, SLC39A5, SLC9A1, SMARCA4, SMARCC1, SNAI1, SNF8, SNW1, SNX6, SON, SOX15, SP1, SP7, SPINDOC, SPN, SRRM1, SRSF3, SRSF4, SRSF7, SRSF9, STOX1, SUMO1, SUMO2, SUPT16H, SUPT5H, SUZ12, TAF1, TAF12, TAF13, TAF6, TAF6L, TAF8, TAF9, TARDBP, TBX6, TCF3, TEF, TENT5B, TET1, TFAP2C, TFAP4, TFCP2, TFE3, TGFB1, TGIF2, THOC5, TIA1, TLE5, TLE6, TP53, TPRX1, TRA2B, TRIAP1, TRIM71, TRIP4, TSC22D4, TSG101, TULP3, TXNIP, UBE2L3, UPF3B, USP7, USP9X, VHL, VPS72, WWP2, XBP1, XRCC6, YTHDF2, ZBTB32, ZBTB48, ZC3H4, ZFP82, ZFTA, ZGLP1, ZMIZ2, ZMYM5, ZMYND15, ZMYND8, ZNF142, ZNF157, ZNF217, ZNF276, ZNF28, ZNF3, ZNF317, ZNF331, ZNF335, ZNF358, ZNF384, ZNF398, ZNF408, ZNF410, ZNF425, ZNF468, ZNF48, ZNF490, ZNF500, ZNF513, ZNF556, ZNF564, ZNF57, ZNF575, ZNF609, ZNF627, ZNF629, ZNF646, ZNF652, ZNF653, ZNF668, ZNF683, ZNF688, ZNF689, ZNF710, ZNF713, ZNF747, ZNF764, ZNF768, ZNF77, ZNF771, ZNF785, ZNF786, ZNF789, ZNF791, ZNF821, ZNF83, ZNF844, ZNF853, ZNHIT1, ZP3	SINE
Homo_sapiens	GO:0045893	positive regulation of transcription, DNA-templated	1.347598490062358	0.00038714320591341187	ACTB, ACTN4, AKAP8L, AKIRIN1, APOE, ARHGEF2, ARID1A, ARID4B, ARNT, ASH1L, BCL3, BICRA, BICRAL, BORCS8-MEF2B, BRD4, BRD8, CAMKK2, CARM1, CCNT1, CDH1, CDK12, CDK7, CHCHD10, CHCHD2, CHEK2, CREB3L3, CREB3L4, CREBBP, CREM, CRLF3, CRTC2, CRX, CSRNP2, DBP, DDRGK1, DDX21, DNM2, E2F2, EAPP, ELF3, ELL, ELL3, EP300, EPCAM, ERCC1, FOXA3, FOXK2, FOXM1, FOXR1, FSTL3, GALR3, GLI1, GPATCH3, GPBP1L1, GTF2F1, GTF2F2, GTF2I, HAP1, HAS3, HAX1, HDAC1, HDAC5, HMGN1, HNF1A, HNF4A, HSPA5, IER2, IKZF4, IL23A, ILF2, ILF3, INO80E, JUNB, JUND, JUP, KAT8, KLF1, KLF2, KLF4, KMT2B, KPNA6, LBHD1, LDB1, MAMSTR, MAP2K1, MAP2K2, MAPK3, MAVS, MAZ, MED1, MED11, MED13, MED16, MED18, MED26, MEF2B, MEPCE, MLLT1, MLLT11, MLXIP, MLXIPL, MYBL2, MYO1C, NACA, NANOG, NCF1, NCOA6, NFATC2IP, NFE2, NFIC, NFIX, NIBAN2, NME2, NOL11, NR0B2, NR1H3, NUP85, PCBP2, PHF20, PHF5A, PIK3R2, PIM1, PIN1, PLA2G1B, PPRC1, PSMD9, PTBP1, PWWP2A, RAD54L, RAF1, RBBP4, RBM14, RBM23, RBMX, RELB, REST, RFXANK, RIT1, RNF4, RNF40, RPS6KA1, SALL2, SALL4, SBNO2, SERPINF2, SERTAD1, SERTAD3, SF3B3, SGF29, SLC11A1, SLC9A1, SMARCA4, SMARCC1, SNAI1, SNW1, SOX15, SP1, SP7, SPN, SUMO2, SUPT16H, SUPT5H, TAF1, TAF12, TAF13, TAF6, TAF6L, TAF8, TAF9, TBX6, TCF3, TET1, TFAP2C, TFAP4, TFCP2, TFE3, TGFB1, THOC5, TP53, TRIAP1, TRIP4, VHL, VPS72, WWP2, XBP1, XRCC6, ZBTB48, ZGLP1, ZMIZ2, ZMYND8, ZNF335, ZNF398, ZNF410, ZNF513, ZNF609, ZNHIT1, ZP3	SINE
Homo_sapiens	GO:1903508	positive regulation of nucleic acid-templated transcription	1.347598490062358	0.00038714320591341187	ACTB, ACTN4, AKAP8L, AKIRIN1, APOE, ARHGEF2, ARID1A, ARID4B, ARNT, ASH1L, BCL3, BICRA, BICRAL, BORCS8-MEF2B, BRD4, BRD8, CAMKK2, CARM1, CCNT1, CDH1, CDK12, CDK7, CHCHD10, CHCHD2, CHEK2, CREB3L3, CREB3L4, CREBBP, CREM, CRLF3, CRTC2, CRX, CSRNP2, DBP, DDRGK1, DDX21, DNM2, E2F2, EAPP, ELF3, ELL, ELL3, EP300, EPCAM, ERCC1, FOXA3, FOXK2, FOXM1, FOXR1, FSTL3, GALR3, GLI1, GPATCH3, GPBP1L1, GTF2F1, GTF2F2, GTF2I, HAP1, HAS3, HAX1, HDAC1, HDAC5, HMGN1, HNF1A, HNF4A, HSPA5, IER2, IKZF4, IL23A, ILF2, ILF3, INO80E, JUNB, JUND, JUP, KAT8, KLF1, KLF2, KLF4, KMT2B, KPNA6, LBHD1, LDB1, MAMSTR, MAP2K1, MAP2K2, MAPK3, MAVS, MAZ, MED1, MED11, MED13, MED16, MED18, MED26, MEF2B, MEPCE, MLLT1, MLLT11, MLXIP, MLXIPL, MYBL2, MYO1C, NACA, NANOG, NCF1, NCOA6, NFATC2IP, NFE2, NFIC, NFIX, NIBAN2, NME2, NOL11, NR0B2, NR1H3, NUP85, PCBP2, PHF20, PHF5A, PIK3R2, PIM1, PIN1, PLA2G1B, PPRC1, PSMD9, PTBP1, PWWP2A, RAD54L, RAF1, RBBP4, RBM14, RBM23, RBMX, RELB, REST, RFXANK, RIT1, RNF4, RNF40, RPS6KA1, SALL2, SALL4, SBNO2, SERPINF2, SERTAD1, SERTAD3, SF3B3, SGF29, SLC11A1, SLC9A1, SMARCA4, SMARCC1, SNAI1, SNW1, SOX15, SP1, SP7, SPN, SUMO2, SUPT16H, SUPT5H, TAF1, TAF12, TAF13, TAF6, TAF6L, TAF8, TAF9, TBX6, TCF3, TET1, TFAP2C, TFAP4, TFCP2, TFE3, TGFB1, THOC5, TP53, TRIAP1, TRIP4, VHL, VPS72, WWP2, XBP1, XRCC6, ZBTB48, ZGLP1, ZMIZ2, ZMYND8, ZNF335, ZNF398, ZNF410, ZNF513, ZNF609, ZNHIT1, ZP3	SINE
Homo_sapiens	GO:0009893	positive regulation of metabolic process	1.2072373368723734	0.00038714320591341187	ACD, ACTB, ACTN3, ACTN4, AIMP2, AJUBA, AKAP8L, AKIRIN1, AKT2, ANGPTL8, APH1A, APOC2, APOE, ARHGEF2, ARID1A, ARID4B, ARIH2, ARNT, ARRB2, ASH1L, ASL, ATAD5, ATG13, ATP2B4, ATP5IF1, BABAM1, BAK1, BAX, BBC3, BCL2L13, BCL3, BCL7B, BCL7C, BEND3, BICRA, BICRAL, BORCS8-MEF2B, BRD4, BRD8, BSCL2, BUD23, C14orf93, C1QTNF4, C3, C5AR1, CALCOCO2, CALR, CAMKK2, CARM1, CCDC117, CCNB1, CCNT1, CCT6A, CD24, CDC123, CDH1, CDH3, CDK12, CDK2AP1, CDK5RAP1, CDK7, CENPS, CGAS, CHCHD10, CHCHD2, CHEK2, CHP1, CHTF8, CLDN3, CLN3, CREB3L3, CREB3L4, CREBBP, CREM, CRLF1, CRLF2, CRLF3, CRTC2, CRX, CSRNP2, CTF1, DAGLB, DAXX, DBP, DDA1, DDRGK1, DDX21, DEPDC5, DHX34, DIABLO, DIP2B, DNM2, DNMT1, DNMT3B, DPY30, E2F2, EAPP, EBI3, ECE1, EEF2, EGLN2, EIF3A, EIF3C, EIF4ENIF1, EIF4G3, ELAVL1, ELF3, ELL, ELL3, ENDOG, ENO1, EP300, EPCAM, ERCC1, ERCC2, ETV2, EXOSC6, FGF21, FGFR4, FIS1, FOXA3, FOXK2, FOXM1, FOXR1, FSTL3, FUS, FXR2, GALR3, GGA1, GGA3, GIPC1, GLI1, GOLGA2, GPATCH3, GPBP1L1, GRB2, GTF2F1, GTF2F2, GTF2I, HAP1, HAS3, HAX1, HDAC1, HDAC5, HDGFL2, HECTD1, HIP1, HIP1R, HMGN1, HNF1A, HNF4A, HNRNPA1, HSPA5, HSPD1, IDE, IER2, IGF2BP1, IKZF4, IL12RB1, IL17RC, IL23A, IL27, IL27RA, IL6R, ILF2, ILF3, INO80E, ITCH, JTB, JUNB, JUND, JUP, KAT8, KHDC3L, KHDRBS1, KHSRP, KIR2DL4, KLF1, KLF2, KLF4, KMT2B, KPNA6, LARP1, LARP4, LAT, LATS1, LBHD1, LCK, LDB1, LDLR, LETMD1, LYN, MAMSTR, MAP2K1, MAP2K2, MAPK1, MAPK3, MARK2, MAVS, MAZ, MED1, MED11, MED13, MED16, MED18, MED26, MEF2B, MEIOC, MEPCE, METTL3, MFAP2, MFN2, MLLT1, MLLT11, MLXIP, MLXIPL, MPV17L2, MST1R, MTDH, MYBL2, MYO1C, NABP2, NACA, NANOG, NANOS3, NCF1, NCOA6, NFATC2IP, NFE2, NFIC, NFIX, NIBAN2, NLRP12, NLRP2, NME2, NOL11, NOP53, NR0B2, NR1H3, NUP85, NUPR1, NVL, OAZ2, OOEP, OPRD1, PACSIN3, PARN, PCBP2, PCIF1, PHF20, PHF5A, PIAS4, PIK3CB, PIK3R2, PIM1, PIN1, PIP4K2B, PLA2G10, PLA2G1B, PLIN5, PLK3, PMS2, POLR2G, PPIA, PPP1R15A, PPRC1, PRKACA, PRKCG, PRMT1, PRMT5, PSMD9, PTAFR, PTBP1, PTGES3, PTPN11, PUM1, PWWP2A, PYCARD, PYDC1, PYM1, RAC1, RAD23A, RAD54L, RAF1, RAMP2, RBBP4, RBM14, RBM23, RBM3, RBM47, RBMX, RBX1, RCC1L, RCN3, RELB, RESF1, REST, RFC2, RFXANK, RHOA, RILP, RIT1, RNF4, RNF40, ROMO1, RPL11, RPL23, RPS6KA1, RPS6KB1, S1PR2, SAE1, SALL2, SALL4, SAT2, SBNO2, SCAP, SERPINF2, SERTAD1, SERTAD3, SESN2, SETDB1, SF3B3, SGF29, SIRT4, SIRT6, SLC11A1, SLC27A1, SLC39A5, SLC9A1, SLX1A, SMARCA4, SMARCC1, SMCR8, SNAI1, SNF8, SNW1, SOX15, SP1, SP7, SPHK2, SPIRE1, SPIRE2, SPN, SPPL3, SRCIN1, STOX1, STX4, STX5, SUMO1, SUMO2, SUPT16H, SUPT5H, SYAP1, TAF1, TAF12, TAF13, TAF6, TAF6L, TAF8, TAF9, TAOK2, TARDBP, TBX6, TCF3, TENT5B, TET1, TFAP2C, TFAP4, TFCP2, TFE3, TGFB1, THOC5, TICAM1, TMED2, TMEM161A, TMIGD2, TP53, TPCN1, TRA2B, TRIAP1, TRIM56, TRIM65, TRIM71, TRIP4, TYK2, TYROBP, UBE2K, UBE2L3, UPF3B, USP7, USP8, USP9X, VHL, VPS72, WDR45, WNK3, WRAP53, WWP2, XBP1, XIAP, XRCC6, YTHDF2, ZBTB48, ZER1, ZGLP1, ZMIZ2, ZMYND8, ZNF335, ZNF398, ZNF410, ZNF513, ZNF609, ZNF683, ZNHIT1, ZP3, ZYG11B	SINE
Homo_sapiens	GO:1902680	positive regulation of RNA biosynthetic process	1.3457461210038528	0.00038714320591341187	ACTB, ACTN4, AKAP8L, AKIRIN1, APOE, ARHGEF2, ARID1A, ARID4B, ARNT, ASH1L, BCL3, BICRA, BICRAL, BORCS8-MEF2B, BRD4, BRD8, CAMKK2, CARM1, CCNT1, CDH1, CDK12, CDK7, CHCHD10, CHCHD2, CHEK2, CREB3L3, CREB3L4, CREBBP, CREM, CRLF3, CRTC2, CRX, CSRNP2, DBP, DDRGK1, DDX21, DNM2, E2F2, EAPP, ELF3, ELL, ELL3, EP300, EPCAM, ERCC1, FOXA3, FOXK2, FOXM1, FOXR1, FSTL3, GALR3, GLI1, GPATCH3, GPBP1L1, GTF2F1, GTF2F2, GTF2I, HAP1, HAS3, HAX1, HDAC1, HDAC5, HMGN1, HNF1A, HNF4A, HSPA5, IER2, IKZF4, IL23A, ILF2, ILF3, INO80E, JUNB, JUND, JUP, KAT8, KLF1, KLF2, KLF4, KMT2B, KPNA6, LBHD1, LDB1, MAMSTR, MAP2K1, MAP2K2, MAPK3, MAVS, MAZ, MED1, MED11, MED13, MED16, MED18, MED26, MEF2B, MEPCE, MLLT1, MLLT11, MLXIP, MLXIPL, MYBL2, MYO1C, NACA, NANOG, NCF1, NCOA6, NFATC2IP, NFE2, NFIC, NFIX, NIBAN2, NME2, NOL11, NR0B2, NR1H3, NUP85, PCBP2, PHF20, PHF5A, PIK3R2, PIM1, PIN1, PLA2G1B, PPRC1, PSMD9, PTBP1, PWWP2A, RAD54L, RAF1, RBBP4, RBM14, RBM23, RBMX, RELB, REST, RFXANK, RIT1, RNF4, RNF40, RPS6KA1, SALL2, SALL4, SBNO2, SERPINF2, SERTAD1, SERTAD3, SF3B3, SGF29, SLC11A1, SLC9A1, SMARCA4, SMARCC1, SNAI1, SNW1, SOX15, SP1, SP7, SPN, SUMO2, SUPT16H, SUPT5H, TAF1, TAF12, TAF13, TAF6, TAF6L, TAF8, TAF9, TBX6, TCF3, TET1, TFAP2C, TFAP4, TFCP2, TFE3, TGFB1, THOC5, TP53, TRIAP1, TRIP4, VHL, VPS72, WWP2, XBP1, XRCC6, ZBTB48, ZGLP1, ZMIZ2, ZMYND8, ZNF335, ZNF398, ZNF410, ZNF513, ZNF609, ZNHIT1, ZP3	SINE
Homo_sapiens	GO:0048024	regulation of mRNA splicing, via spliceosome	2.461183261183261	0.0004297158611368085	FXR2, HNRNPA1, HNRNPL, KHDRBS1, NOVA2, PRMT5, PTBP1, RBM23, RBM25, RBM3, RBM39, RBM42, RBM47, RBMX, REST, SLC39A5, SNW1, SON, SRRM1, SRSF3, SRSF4, SRSF7, SRSF9, TIA1, TRA2B, UPF3B	SINE
Homo_sapiens	GO:0010629	negative regulation of gene expression	1.4579320563022542	0.0004676436190621849	ACP5, AJUBA, AKAP8, APOE, ARRB2, ATP2B4, BAK1, BCL3, BST2, C5AR2, CALR, CD24, CDH3, CENPV, CLDN3, CNOT10, CNPY2, CPNE1, CRYBA1, DAPK3, DAXX, DDRGK1, DDX21, DHX34, DNMT1, EIF2AK1, EIF3A, EIF4ENIF1, ELAVL1, EXD1, EXOSC5, EXOSC6, FLOT2, FXR2, GLG1, GPATCH3, HDAC1, HDAC5, HNF1A, HOMER3, IGF2BP1, IL23A, IL27RA, IL6R, ILF3, ITCH, JAK3, KHSRP, KLF2, KLF4, LAPTM4B, LARP1, LDLR, LSM14A, LSM2, LSM4, METTL3, MORC3, MYADM, NANOS3, NLRP12, NLRP7, NR0B2, NT5C3B, OPRD1, PAN2, PARN, PC, PCIF1, PLA2G10, POLR2G, PPM1D, PPP2CB, PTBP1, PTPN11, PTPRS, PUM1, PYCARD, PYM1, RABGEF1, RAC1, RBL1, RBM42, RBMX, RBX1, RELB, REST, RNF216, RPL13A, SAMD4B, SERPINF1, SERPINF2, SESN2, SETDB1, SHFL, SIRT4, SIRT6, SLC11A1, SLC37A4, SMCR8, SMG1, SMG5, SMG8, SRSF4, SRSF7, SRSF9, STOX1, SYT11, TAF1, TARDBP, TFAP2C, TFAP4, TGFB1, TIA1, TLE5, TP53, TRIM71, TYROBP, UPF2, UPF3B, VHL, WWP2, XIAP, YTHDF2, ZNF410, ZNF683	SINE
Homo_sapiens	GO:0006413	translational initiation	3.245516388373531	0.0005162214757226799	DENR, EIF2B4, EIF2S3, EIF3A, EIF3B, EIF3C, EIF3CL, EIF3G, EIF3I, EIF3K, EIF3L, EIF4A1, EIF4G3, LARP1, MIF4GD, RPS3A	SINE
Homo_sapiens	GO:0071705	nitrogen compound transport	1.322300021217908	0.0006087626615288073	AAAS, ABCC1, ABCD4, ACD, ACTN4, AKAP8, ANKLE1, AP1G1, AP1M1, AP1M2, AP1S1, AP2A1, AP2S1, AP4M1, AP5S1, APOE, ARHGAP1, ARHGEF2, ARRB2, ARRDC2, ARRDC5, ATG4D, ATP13A1, ATXN2, BAX, BBC3, BCL3, BCS1L, CACNG6, CACNG8, CALR, CAMSAP3, CANX, CAVIN1, CD24, CD320, CDC37, CHP1, CKAP5, CLN3, CTSA, DAG1, DENND10, DENND2A, DESI1, DNAJC14, DNM2, DOP1B, EHD2, EIF4ENIF1, ELAVL1, FAM53C, FIS1, FKRP, GET3, GGA1, GGA2, GGA3, GIPC1, GLE1, GLTPD2, GOLGA2, GRIPAP1, HAP1, HBA2, HIP1, HNF1A, HNF4A, HNRNPA1, HOMER3, HOOK2, HSPA5, HSPD1, IFT22, IGF2BP1, IPO7, KDELR1, KDELR2, KHSRP, KIF20A, KIF3B, KPNA2, KPNA6, KRT18, LAT2, LRRC8A, LYN, MAP1LC3C, MCOLN1, MED1, MFN2, MICALL1, MON1A, MTCH2, MVB12A, MYO1C, NACA, NCF1, NUP160, NUP188, NUP85, NUTF2, NXF1, OLFM2, PAFAH1B1, PDIA4, PEX6, PIK3R2, POM121, POM121C, PRAF2, PRKACA, RAB10, RAB11B, RAB13, RAB19, RAB3A, RAB3D, RAB8A, RABEP2, RABGEF1, RAF1, RAMP2, RCN3, RILP, RILPL1, RILPL2, RINL, ROMO1, RPL11, RPL23, RTN2, SAR1B, SAT1, SAT2, SEC24A, SEC61A2, SFN, SFXN4, SLC11A1, SLC12A4, SLC1A5, SLC25A16, SLC25A18, SLC25A20, SLC25A23, SLC25A33, SLC25A41, SLC25A42, SLC27A1, SLC38A7, SLC3A2, SLC44A2, SLC52A1, SMG1, SMG5, SNAP29, SNF8, SNUPN, SNX17, SNX21, SNX6, SPIRE1, SPIRE2, SRP54, SRSF3, SRSF7, STX10, STX1A, STX1B, STX4, STX5, STXBP1, TANGO6, TAOK2, TBC1D13, TGFB1, THOC5, TIMM13, TIMM29, TIMM50, TMED1, TMED2, TNPO2, TOMM40, TP53, TRARG1, TSG101, TUBA1A, TXNIP, UBAP1, UPF2, UPF3B, USE1, VAT1, VGF, VPS25, VPS29, XBP1, XPO1, YIF1B, YWHAE, YWHAG, ZC3H11A, ZDHHC12, ZDHHC18, ZDHHC24, ZDHHC4, ZG16	SINE
Homo_sapiens	GO:0065003	protein-containing complex assembly	1.3667677589565304	0.0006722461122842821	AIMP2, ALDOA, AP2S1, APOC1, APOE, AQP10, BCS1L, BEND3, BIN2, CALR, CCDC65, CD2BP2, CDC123, CENPH, CENPT, CENPV, CHCHD10, CKAP5, COX7A1, CPSF7, CREBBP, CRTC2, DAXX, DDX28, DDX46, DENR, DHX30, DNAAF8, DNM1, ECSIT, EHD2, EIF2S3, EIF3A, EIF3B, EIF3C, EIF3CL, EIF3G, EIF3I, EIF3K, EIF3L, ELAVL1, EPB41, ERAL1, FARSA, FCHO1, FKRP, FUS, GEMIN6, GNMT, GOLGA2, H1-0, HIGD1B, HIP1, HIP1R, HSCB, HSPD1, IKZF4, KCNG3, KCTD13, KCTD2, KCTD7, LONP1, LRRC8A, LSM2, LSM4, MAP4, MCOLN1, MED1, MED11, MED16, MED18, MED26, MRPS7, MYH11, NDUFA1, NDUFAB1, NDUFAF1, NDUFAF3, NDUFB7, NDUFS3, NDUFS5, NOP53, NUPR1, ODAD1, ODAD3, OIP5, PARD6B, PDIA3, PFDN5, PFDN6, PHF5A, PPAN, PPP6C, PRKACA, PRMT1, PRMT5, PRPF3, PRPF8, PRPH, PSMD9, PTGES3, PTGES3L, PXN, PYCARD, RAB5IF, RAC1, RAD51C, RAD54L, RAF1, RBBP4, RBMX, ROM1, RPL11, RPL6, RPS27, RPS28, RRP7A, RYR1, SAMD1, SDHAF1, SET, SF3B3, SLC1A5, SLC25A33, SLC9A1, SMARCA4, SNAP29, SNRPC, SNRPD1, SNRPD2, SNRPG, SNU13, SPAST, SPIRE1, SPIRE2, SRP54, SRSF9, STX4, STXBP1, SUPT16H, TAF1, TAF12, TAF13, TAF6, TAF6L, TAF8, TAF9, TBCB, TFAP4, TK1, TMED2, TMEM120B, TMEM170A, TMEM223, TMEM35A, TP53, TRAPPC4, TRIM72, TRPM7, TUBA1A, UBE2K, UNC13A, UQCC3, USP4, VASP, VIL1, XAB2, YJU2, ZNF207	SINE
Homo_sapiens	GO:0007005	mitochondrion organization	1.7760045597036196	0.000675783884078779	ALKBH7, ATCAY, ATG13, ATG4D, ATP2A1, ATP5IF1, BAK1, BAX, BBC3, BCL2L1, BCS1L, BIK, CEP89, CHCHD10, CHCHD2, CLUH, CNP, CNTNAP1, COX7A1, FIS1, HAP1, HIGD1B, HIP1R, HMGCL, HSPD1, JTB, LETMD1, LONP1, MAP1LC3C, MARK2, MCL1, MFN2, MICOS10, MPV17L, MTCH2, NECTIN2, NIPSNAP2, NOA1, PPP2CB, PRDX3, RAB3A, RAB5IF, RCC1L, ROMO1, SFN, SIRT4, SLC25A33, SLC9A1, TIMM13, TIMM29, TIMM50, TOMM40, TP53, UQCC3, WDR45, WDR81, WIPI2	SINE
Homo_sapiens	GO:0033043	regulation of organelle organization	1.3715206932164539	0.000675783884078779	ACD, ACTB, ANAPC5, ANAPC7, ARHGAP35, ARHGEF10L, ARHGEF18, ARHGEF2, ARID1A, ARL2, ARMH3, ARPC1B, ARPC3, ATP5IF1, BAIAP2L1, BAK1, BAX, BBC3, BCL2L1, BCL7B, BCL7C, BIK, BRK1, BST2, C15orf62, CALCOCO2, CALR, CAMKK2, CAMSAP3, CARMIL2, CCL24, CCL26, CCNB1, CCT6A, CDC23, CDC42EP2, CDH1, CENATAC, CENPV, CHCHD10, CKAP5, CLIP1, CLN3, CRK, DAPK3, DDX21, DRG1, DYNLL1, EHD2, EML2, EML3, EP300, ERCC1, FIS1, FKBP8, FSCN1, FSD1, GPX1, GRB2, HAP1, HAUS4, HAUS5, HAX1, HIP1R, HNRNPA1, INO80E, KANK2, KANK3, KANK4, KAT8, LAPTM4B, LATS1, LIMA1, LIMK1, MAP1S, MAP2K1, MAP2K2, MAP4, MAPK1, MAPK3, MARCHF5, MARK2, MARK4, MAST1, MAVS, MCOLN1, MEIOSIN, MLLT11, MPV17L, MTCH2, MYADM, MYO1C, NABP2, NPHS1, NUPR1, NUSAP1, ODAD3, ODF2, OOEP, PAFAH1B1, PAN2, PARN, PATJ, PDXP, PHF20, PIK3R2, PIN1, PIP4K2B, PISD, PRMT5, PTPRS, PXN, PYCARD, RAB3A, RABEP2, RAC1, RAD54L, RBM14, RCC1, RESF1, RHOA, RHPN2, RNF4, SAMD1, SAR1B, SERPINF2, SETDB1, SH2B1, SIRT6, SLC9A1, SLX1A, SMARCA4, SMARCC1, SMCR8, SMG1, SMG5, SPAST, SPC24, SPIRE1, SPIRE2, SPTAN1, SSH1, STOX1, STX5, STXBP1, SYNPO2L, SYT11, TAOK2, TEN1, TET1, TGFB1, TMOD4, TP53, TRIAP1, TRIOBP, TSG101, TUBB4A, UBAP2L, USP7, VASP, VAT1, VIL1, WDR45, XBP1, ZMYND8, ZNF207	SINE
Homo_sapiens	GO:0051649	establishment of localization in cell	1.2947658402203857	0.000733093677885017	AAAS, ABCD4, ACD, ACTN4, ANKLE1, ANKRD54, AP1G1, AP1M1, AP1M2, AP1S1, AP2A1, AP2S1, AP4M1, AP5S1, APOE, ARHGAP1, ARHGEF2, ATP2A1, ATP2A2, ATP2B4, ATP5F1B, ATP5MF, ATP6V0A1, ATP6V1E1, BAK1, BAX, BBC3, BCL3, BCS1L, BECN2, BORCS8, CACNA1A, CALR, CAMSAP3, CANX, CCNB1, CD24, CDC23, CDC37, CHERP, CHP1, CLN3, CTSA, DENND10, DENND1C, DENND2A, DESI1, DNM1, DNM2, DOP1B, DPY30, DYNC2I2, DYNLL1, EHD2, EIF2AK1, EIF3A, EIF4ENIF1, ELAVL1, EML3, ENKD1, EPS15L1, FAM53C, FIS1, FLOT2, GET3, GGA1, GGA2, GGA3, GIPC1, GLE1, GOLGA2, GRIPAP1, HAP1, HNRNPA1, HOMER3, HOOK2, HPS6, HSPA5, HSPD1, IFT22, IFT52, IPO7, KDELR1, KDELR2, KIF1B, KIF1C, KIF22, KIF2C, KIF3B, KLC3, KPNA2, KPNA6, KXD1, LAPTM4B, LAT, LAT2, LCK, LDLR, LMNB2, LYN, MAP1LC3C, MAP1S, MAP4, MAST1, MED1, MEIOC, MFN2, MGRN1, MICALL1, MISP, MON1A, MTCH2, MVB12A, MYO1C, MYO1F, NACA, NCF1, NDUFA1, NDUFA7, NDUFAB1, NDUFB7, NDUFS3, NDUFS5, NECTIN2, NLGN2, NUDC, NUP160, NUP188, NUP85, NUSAP1, NUTF2, NXF1, OOEP, PAFAH1B1, PEX6, PHETA1, PIP5K1C, PLD2, POM121, POM121C, PPFIA3, PRKACA, RAB10, RAB11B, RAB13, RAB19, RAB3A, RAB3D, RAB8A, RABGEF1, RAF1, RAMP2, RANGAP1, RILP, RILPL1, RILPL2, RIPOR1, ROMO1, RPL11, RPL23, RTN2, RYR1, SAR1B, SCAP, SEC24A, SEC61A2, SEPTIN1, SFN, SLC11A1, SLC25A20, SLC27A4, SMG1, SMG5, SNF8, SNUPN, SNX17, SNX6, SPAST, SPIRE1, SPIRE2, SRP54, SRSF3, STX10, STX1A, STX1B, STX4, STX5, STXBP1, SYT11, SYT12, TAOK2, TBC1D10B, TBC1D13, TGFB1, THOC5, TIMM13, TIMM29, TIMM50, TLE6, TMED1, TMED2, TMEM201, TMEM230, TMEM38A, TMEM41B, TMEM50B, TNPO2, TOMM40, TP53, TRAPPC4, TRARG1, TSG101, TUBA1A, TUBA1B, TUBA1C, TXNIP, TYRO3, UBAP1, UBXN6, UNC13A, UPF2, VAT1, VPS25, VPS29, WDR81, XPO1, YIF1B, YIPF4, YWHAE, YWHAG, ZC3H11A, ZDHHC12, ZDHHC18, ZDHHC24, ZDHHC4	SINE
Homo_sapiens	GO:0034654	nucleobase-containing compound biosynthetic process	1.4563214563214562	0.000790448266854039	ACD, ACLY, ADCY9, AK6, ALDOA, ARID4B, ARRB2, ASH1L, ATP5F1B, ATP5MC1, ATP5MF, ATP5MF-PTCD1, ATP5MK, ATXN1L, C5AR1, CAVIN1, CBFA2T2, CCDC124, CCNT1, CDK12, CDK7, CDKN2D, CIC, CRCP, DDX21, DNAJC30, DNMT1, E2F2, ELL, ELL3, ELOA, ELOF1, EP300, ERCC2, FCSK, FOSB, FOXA3, GCDH, GPBP1L1, GTF2F1, GTF2F2, GTF2H3, GTF2I, GTF2IRD1, GTF3C6, HNF1A, HNF4A, IMPDH2, KLF4, KPNA6, LDB1, MAPK3, MAZ, MED1, MED16, MED18, MED26, MPI, NCOA6, NDUFA1, NDUFA7, NDUFAB1, NDUFB7, NDUFS3, NDUFS5, NFIC, NFIX, NFKBIB, NHP2, NME1, NME1-NME2, NME2, NME4, NMNAT1, NMRK2, NPR1, NR1H3, PCLAF, PMM1, POLE2, POLR1G, POLR2G, POLR2J, POLR2J3, POLR3H, PPP5C, PRIM1, PRMT5, PTGES3, QPRT, RAD54L, RBMX, RIT1, RTF1, SCAF1, SLC25A16, SLC25A33, SPN, SUPT16H, SUPT5H, TAF1, TAF12, TAF13, TAF6, TAF6L, TAF8, TAF9, TECR, TEFM, TFCP2, TGFB1, TK1, TP53, UQCC3, WRAP53, WWP2, XAB2, XBP1, ZC3H4, ZNF768	SINE
Homo_sapiens	GO:0032268	regulation of cellular protein metabolic process	1.2818355158448762	0.0008566678015717634	AARS1, ACTB, AIMP2, AJUBA, AKT2, ANGPTL8, APH1A, APLP1, APOE, ARHGEF2, ARIH2, ARNT, ARRB2, ATG13, ATP2B4, ATP5IF1, ATXN2, BAK1, BAX, BBC3, BCL2L13, BCL3, C3, C5AR1, CADM4, CALR, CAMKK2, CAMLG, CBLC, CCNT1, CD24, CDC123, CDC25A, CDC37, CDH1, CDK12, CDK2AP1, CDK5RAP1, CDK7, CDKN2D, CENPS, CHP1, CLDN3, CLN3, CNOT10, COPS3, COPS6, CRLF1, CTDSP1, CTF1, DAPK3, DAXX, DDA1, DDRGK1, DDX21, DESI1, DIABLO, DIP2B, DUS3L, ECM1, EEF2, EIF2AK1, EIF2B4, EIF3A, EIF3B, EIF3C, EIF3K, EIF4ENIF1, EIF4G3, EIF4H, ELAVL1, ELP6, ENO1, ENSA, EP300, FGF21, FGFR4, FIS1, FKBP8, FXR2, GIPC1, GLG1, GOLGA2, GPX1, HAX1, HECTD1, HEXIM2, HIP1, HIP1R, HNF1A, HSPA5, HSPD1, IGF2BP1, IL23A, IL6R, ILF3, IPO7, ITCH, JTB, KAT8, KHDRBS1, KHSRP, KIRREL2, KLF4, LAPTM4B, LARP1, LARP4, LAT, LATS1, LAX1, LCK, LDLR, LIMK1, LONP1, LSM14A, LYN, MAP2K1, MAP2K2, MAPK1, MARK2, MAVS, METTL3, MIF4GD, MKNK2, MLXIPL, MPV17L2, MSI1, MST1R, MTRES1, MTRFR, MYADM, MYO1C, NANOS3, NCF1, NLRP12, NLRP2, NLRP7, NOP53, NR1H3, NUPR1, OPRD1, PACSIN3, PARD6A, PCIF1, PHF20, PIAS4, PIM1, PIN1, PKN1, PLA2G1B, PLK3, POLR2G, PPIA, PPP1R15A, PRKACA, PRKAR2A, PRKCG, PRKRIP1, PRMT1, PTAFR, PTBP1, PTPN11, PUM1, PYCARD, PYDC1, PYM1, QARS1, RABGEF1, RAC1, RAD23A, RAF1, RASIP1, RBM3, RBX1, RCC1L, RCN3, REST, RHOA, RILP, RNF34, RPL11, RPL13A, RPL23, RPS6KA1, RPS6KB1, S1PR2, SAE1, SERPINF2, SERTAD1, SESN2, SET, SFN, SGF29, SHFL, SIRT4, SIRT6, SLC11A1, SMARCC1, SMCR8, SMG8, SNTA1, SNX6, SPINDOC, SPN, SPPL3, SRCIN1, STK38, STOX1, SUMO1, SUMO2, SYAP1, TAF1, TAF9, TAOK2, TARDBP, TENT5B, TFAP4, TGFB1, TIA1, TICAM1, TLK2, TMED2, TP53, TRIAP1, TRIM65, TRIM71, TRIP4, TRNAU1AP, TSG101, UBE2K, UBE2L3, UBXN1, UPF3B, USP4, USP7, USP8, USP9X, VPS25, WNK3, XBP1, XIAP, XPO1, XRCC6, YTHDF2, YWHAE, YWHAG, ZER1, ZYG11B	SINE
Homo_sapiens	GO:0044271	cellular nitrogen compound biosynthetic process	1.3539489382009064	0.0008580299337962817	ACD, ACER1, ACLY, ACP5, ADCY9, AIMP2, AK6, ALDOA, ARID4B, ARRB2, ASH1L, ASL, ASMT, ATP5F1B, ATP5IF1, ATP5MC1, ATP5MF, ATP5MF-PTCD1, ATP5MK, ATXN1L, B4GALT5, C5AR1, CAVIN1, CBFA2T2, CCDC124, CCNT1, CDK12, CDK7, CDKN2D, CERS2, CERS4, CIC, CRCP, DDX21, DEGS1, DHPS, DNAJC30, DNMT1, DRG1, E2F2, EIF4ENIF1, ELL, ELL3, ELOA, ELOF1, EP300, ERCC2, FCSK, FOSB, FOXA3, GADD45GIP1, GATC, GCDH, GCHFR, GPBP1L1, GTF2F1, GTF2F2, GTF2H3, GTF2I, GTF2IRD1, GTF3C6, HNF1A, HNF4A, IMPDH2, KLF4, KPNA6, LARP4, LDB1, LGALS4, MAPK3, MAZ, MED1, MED16, MED18, MED26, MPI, MRPL34, MRPL38, MRPL4, MRPL45, MRPL48, MRPS12, MRPS17, MRPS21, MRPS7, NACA, NAGS, NCOA6, NDUFA1, NDUFA7, NDUFAB1, NDUFB7, NDUFS3, NDUFS5, NFE2L1, NFIC, NFIX, NFKBIB, NHP2, NME1, NME1-NME2, NME2, NME4, NMNAT1, NMRK2, NPR1, NR1H3, OAZ2, PCLAF, PMM1, POLE2, POLR1G, POLR2G, POLR2J, POLR2J3, POLR3H, PPP5C, PRIM1, PRMT5, PTGES3, QARS1, QPRT, RAD54L, RBMX, RIT1, RPL11, RPL13A, RPL18, RPL18A, RPL23, RPL27, RPL36, RPL39, RPL6, RPS10, RPS11, RPS25, RPS27, RPS28, RPS3A, RPS8, RTF1, SAT1, SCAF1, SLC25A16, SLC25A33, SPHK2, SPN, SRM, ST3GAL2, SUPT16H, SUPT5H, TAF1, TAF12, TAF13, TAF6, TAF6L, TAF8, TAF9, TECR, TEFM, TFCP2, TGFB1, TICAM1, TK1, TP53, UQCC3, WRAP53, WWP2, XAB2, XBP1, ZC3H4, ZNF768	SINE
Homo_sapiens	GO:0033554	cellular response to stress	1.3179662080050178	0.000877342233804384	ABCC1, ACD, AFF4, ALKBH7, ANKLE1, AP5S1, ARHGEF10L, ARHGEF2, ARNT, ATAD5, ATG13, ATP2A1, ATP2A2, ATP5IF1, BABAM1, BAK1, BATF2, BAX, BBC3, BCL2L1, BCL3, BECN2, BRD4, BRME1, CALR, CALR3, CAMKK2, CANX, CDC37, CDH1, CDIP1, CDK3, CDK7, CENPS, CENPS-CORT, CGAS, CHCHD2, CHEK2, CREB3L3, DAG1, DAXX, DCTPP1, DDB2, DDRGK1, DEPDC5, DNAJB1, DRG1, EGLN2, EIF2AK1, ELL3, ENDOG, EP300, ERCC1, ERCC2, FAAP24, FBXO17, FBXO27, FGF21, FOXA3, FOXM1, FOXRED2, GGN, GPX1, GRB2, GTF2H3, HAP1, HDGFL2, HM13, HNRNPA1, HSPA5, HSPD1, INO80E, JUNB, KIF22, KLF2, KLF4, LONP1, LYN, MACROD1, MAP1LC3C, MAP2K1, MAP4K1, MAPK1, MAPK3, MARF1, MCL1, MCM5, MCM7, MED1, MEIOC, METTL3, MFN2, MINK1, MPV17L, MPV17L2, NABP2, NCF1, NCOA6, NFE2, NME2, NONO, NOP53, NPEPPS, NPHS1, NUPR1, NUPR2, OPRD1, PAFAH1B1, PCLAF, PDIA3, PDIA4, PIAS4, PIK3R2, PLIN2, PLIN3, PLK3, PMS2, POLE2, PPIA, PPM1D, PPP1R15A, PPP2CB, PPP4C, PPP5C, PRDX1, PRDX2, PRDX3, PRKACA, PSME4, PTPN11, PXN, PYCARD, RAD17, RAD23A, RAD51C, RAD54L, RBBP6, RBX1, RCN3, RELB, RFC2, RFWD3, RHBDD2, RHNO1, RIPOR1, RNASEH2A, RNF113A, RNF34, ROMO1, RPA2, RPS6KA1, SAT2, SCAP, SESN2, SETD1A, SFN, SGF29, SIRT4, SIRT6, SLC39A5, SLC4A11, SLC9A1, SLX1A, SMG1, SNW1, SP1, SP7, SPINDOC, STOX1, STX4, SUMO1, SUPT16H, SWSAP1, TAF1, TAF9, TAOK2, TARDBP, TFAP4, TGFB1, TLK2, TMED2, TMEM161A, TP53, TRIAP1, UBA7, UBE4B, UBXN6, UBXN8, USP7, VHL, VKORC1L1, WDR45, WIPI2, WNK3, WRAP53, XAB2, XBP1, XIAP, XRCC2, XRCC6, YWHAE, YWHAG, ZFYVE1, ZMYND8, ZNF668	SINE
Homo_sapiens	GO:1902459	positive regulation of stem cell population maintenance	3.241106719367589	0.000877342233804384	ACTB, ARID1A, ARID4B, BCL7B, BCL7C, BICRA, BICRAL, HDAC1, KDM2B, RBBP4, REST, SIRT6, SMARCA4, SMARCC1, TET1	SINE
Homo_sapiens	GO:0006351	transcription, DNA-templated	1.669211195928753	0.0009682927231966344	ARID4B, ARRB2, ASH1L, ATXN1L, C5AR1, CAVIN1, CBFA2T2, CCDC124, CCNT1, CDK12, CDK7, CIC, CRCP, DDX21, DNMT1, ELL, ELL3, EP300, ERCC2, FOSB, FOXA3, GPBP1L1, GTF2F1, GTF2F2, GTF2H3, GTF2I, GTF2IRD1, GTF3C6, HNF1A, HNF4A, KLF4, KPNA6, LDB1, MAPK3, MED1, MED16, NFIC, NFIX, NFKBIB, NR1H3, POLR1G, POLR2G, POLR2J, POLR2J3, POLR3H, PPP5C, RAD54L, RBMX, RIT1, SCAF1, SLC25A33, SPN, SUPT16H, TAF1, TAF12, TAF13, TAF6, TAF8, TAF9, TEFM, TFCP2, TP53, WWP2, XAB2, XBP1, ZNF768	SINE
Homo_sapiens	GO:0006352	DNA-templated transcription, initiation	2.7369345630215194	0.001133260798098227	CAVIN1, CDK7, CRCP, E2F2, ELOA, GTF2F1, GTF2F2, MAZ, MED26, NCOA6, POLR2G, POLR3H, TAF1, TAF12, TAF13, TAF6, TAF6L, TAF8, TAF9	SINE
Homo_sapiens	GO:0061024	membrane organization	1.5228395986221357	0.0011443330564962018	A4GALT, ABCC1, AKAP8L, AKT2, ALKBH7, AP1G1, ATP2A2, ATP5IF1, ATP8B2, BAIAP2L1, BAK1, BAX, BBC3, BCL2L1, BCS1L, BIN2, CD24, CHCHD10, CHP1, CLN3, CNP, DEGS1, DMPK, DNM1, DNM2, DRG1, EHD2, GLTPD2, HIP1R, IZUMO1, KIF20A, LAPTM4B, LMNB2, LRCH4, MFN2, MICALL1, MICOS10, MPV17L, MTCH2, MVB12A, MYADM, NECTIN2, NLGN2, PACSIN2, PACSIN3, PAFAH1B1, PIP4K2B, PIP5K1C, PRKACA, PRX, RAB13, RAB3A, RAB8A, RAC1, RCC1, RHOA, RILP, RILPL1, RILPL2, ROMO1, SAR1B, SH3GLB2, SLC9A1, SNAP29, SNF8, SPAST, SPIRE1, SPIRE2, STX10, STX1A, STX1B, STX4, STX5, SYNGR2, SYT11, TARDBP, TIMM13, TIMM29, TIMM50, TLCD2, TMED2, TMEM170A, TMEM201, TOMM40, TP53, TRARG1, TRIAP1, TRIM72, TSG101, UBAP1, UQCC3, VPS25, YIPF4	SINE
Homo_sapiens	GO:0051052	regulation of DNA metabolic process	1.6059282784173614	0.0012351715388811493	ACD, ACTB, ANKLE1, ARID1A, ATAD5, BABAM1, BAX, BCL7B, BCL7C, BRD8, CCDC117, CCT6A, CGAS, CHTF8, DNMT1, DPPA3, ERCC1, ERCC2, EXOSC6, FGFR4, FOXM1, FUS, H1-0, HDGFL2, HNRNPA1, IL27RA, INO80E, KHDC3L, KLF4, KMT5A, KPNA2, MAPK1, MAPK3, MCM5, MCM7, NABP2, NIBAN2, NMNAT1, NVL, OOEP, PARN, PIAS4, PMS2, PPP4C, PRKCG, PRMT5, PTGES3, RAD54L, RFC2, RPA2, SF3B3, SGF29, SH2B1, SIRT6, SLX1A, SMARCA4, SMARCC1, SMG1, SMG5, SPIRE1, SPIRE2, STOX1, TAF12, TAF6, TAF6L, TAF9, TEN1, TGFB1, TMEM161A, TP53, USP7, USP9X, VPS72, WRAP53	SINE
Homo_sapiens	GO:0097659	nucleic acid-templated transcription	1.6649746192893402	0.0013077398065182674	ARID4B, ARRB2, ASH1L, ATXN1L, C5AR1, CAVIN1, CBFA2T2, CCDC124, CCNT1, CDK12, CDK7, CIC, CRCP, DDX21, DNMT1, ELL, ELL3, EP300, ERCC2, FOSB, FOXA3, GPBP1L1, GTF2F1, GTF2F2, GTF2H3, GTF2I, GTF2IRD1, GTF3C6, HNF1A, HNF4A, KLF4, KPNA6, LDB1, MAPK3, MED1, MED16, NFIC, NFIX, NFKBIB, NR1H3, POLR1G, POLR2G, POLR2J, POLR2J3, POLR3H, PPP5C, RAD54L, RBMX, RIT1, SCAF1, SLC25A33, SPN, SUPT16H, TAF1, TAF12, TAF13, TAF6, TAF8, TAF9, TEFM, TFCP2, TP53, WWP2, XAB2, XBP1, ZNF768	SINE
Homo_sapiens	GO:0006366	transcription by RNA polymerase II	1.8071625344352618	0.0013321353168478443	ARID4B, ARRB2, ASH1L, ATXN1L, C5AR1, CCDC124, CCNT1, CDK12, CDK7, CIC, DDX21, ELL, ELL3, EP300, ERCC2, FOSB, FOXA3, GTF2F1, GTF2F2, GTF2H3, GTF2I, GTF2IRD1, HNF1A, HNF4A, KLF4, KPNA6, LDB1, MED1, MED16, NFIC, NFIX, NR1H3, POLR2G, POLR2J, RAD54L, RBMX, RIT1, SCAF1, SPN, SUPT16H, TAF1, TAF12, TAF13, TAF6, TAF8, TAF9, TFCP2, WWP2, XBP1, ZNF768	SINE
Homo_sapiens	GO:0060260	regulation of transcription initiation from RNA polymerase II promoter	2.6978354978354977	0.0013354827708513472	CTNNBIP1, ERCC1, HNF1A, MED1, MED11, MED13, MED16, MED18, MED26, PPM1D, PWWP2A, TAF1, TAF12, TAF13, TAF6, TAF8, TAF9, TP53, ZNHIT1	SINE
Homo_sapiens	GO:0048522	positive regulation of cellular process	1.1417996761508211	0.0013497207687784391	ACD, ACTB, ACTN3, ACTN4, ADAMTSL4, ADGRL1, AIMP2, AJUBA, AKAP8L, AKIRIN1, AKT2, ANAPC5, ANAPC7, ANGPTL8, ANKRD54, AP1G1, AP2A1, APH1A, APOC2, APOE, ARHGAP35, ARHGEF10L, ARHGEF2, ARID1A, ARID4B, ARIH2, ARL2, ARNT, ARPC1B, ARPC3, ARRB2, ASH1L, ASL, ATAD5, ATG13, ATP1B2, ATP2A1, ATP2A2, ATP2B4, ATP5F1B, ATP5IF1, ATXN1L, B3GAT3, BABAM1, BAIAP2L1, BAK1, BAX, BBC3, BCL2L1, BCL2L13, BCL3, BCL7B, BCL7C, BICRA, BICRAL, BIK, BIRC6, BORCS8-MEF2B, BRAP, BRD4, BRD8, BRI3, BRK1, BST2, BUD23, C15orf62, C1QTNF4, C3, C5AR1, CA11, CACNG6, CACNG8, CALCOCO2, CALR, CAMKK2, CAPNS1, CARM1, CARMIL2, CAVIN1, CBFA2T2, CC2D1A, CCAR1, CCDC117, CCL24, CCL25, CCL26, CCNB1, CCNT1, CCT6A, CD19, CD24, CD320, CDC123, CDC23, CDC25A, CDC37, CDC42EP2, CDH1, CDH3, CDK12, CDK2AP1, CDK5RAP1, CDK7, CENPS, CENPV, CEP250, CGAS, CHCHD10, CHCHD2, CHEK2, CHERP, CHP1, CHTF8, CKAP5, CLDN3, CLIP1, CLN3, CNPY4, CPNE1, CRB3, CREB3L3, CREB3L4, CREBBP, CREM, CRK, CRLF1, CRLF2, CRLF3, CRTC2, CRX, CRYBA1, CSF2RA, CSNK1G2, CSRNP2, CTF1, CTNNBIP1, CUX1, CXCL16, CYTH3, DAG1, DAGLB, DAPK3, DAXX, DBP, DDA1, DDRGK1, DDX21, DENND6A, DEPDC5, DHPS, DHX34, DIABLO, DIP2B, DNM2, DNMT1, DRG1, DUSP26, DYNLL1, E2F2, EAPP, EBI3, ECE1, ECM1, EEF2, EHD2, EIF3A, EIF3C, EIF4ENIF1, EIF4G3, ELAVL1, ELF3, ELL, ELL3, ELP6, ENDOG, ENO1, EP300, EPB41, EPCAM, EPOR, EPS8L2, ERCC1, ERCC2, ETV2, EXOSC6, FAM102A, FCAR, FCHO1, FGF21, FGFR4, FIS1, FKBP8, FLOT2, FLT3LG, FOXA3, FOXK2, FOXM1, FOXR1, FRMD5, FSCN1, FSTL3, FUS, FUT1, FUT3, FXR2, GADD45B, GALR3, GDF15, GDF3, GDF5, GIPC1, GIPR, GLI1, GNA11, GOLGA2, GP6, GPATCH3, GPBP1L1, GPR4, GPX1, GRB2, GTF2F1, GTF2F2, GTF2I, HAP1, HAPLN4, HAS3, HAX1, HCAR2, HCST, HDAC1, HDAC5, HDGFL2, HECTD1, HIP1, HIP1R, HMGN1, HNF1A, HNF4A, HNRNPA1, HSPA5, HSPD1, HSPG2, ICAM1, IER2, IFI35, IFNL3, IGF2BP1, IKZF4, IL12RB1, IL23A, IL27RA, IL6R, ILF2, ILF3, INO80E, INSL3, IPO7, ITCH, ITPKA, JTB, JUNB, JUND, JUP, KAT8, KCTD13, KDF1, KDM2B, KHDC3L, KHDRBS1, KHSRP, KIF3B, KIR2DL4, KLF1, KLF2, KLF4, KMT2B, KPNA6, LARP1, LARP4, LAT, LATS1, LBHD1, LCK, LDB1, LDLR, LGALS1, LIMK1, LPAR2, LRCH4, LRG1, LRRC8A, LSM14A, LTK, LYN, MAMSTR, MAP2K1, MAP2K2, MAP4K1, MAPK1, MAPK3, MARCHF5, MARK2, MARK4, MAST1, MAVS, MAZ, MBLAC1, MCL1, MCOLN1, MED1, MED11, MED13, MED16, MED18, MED26, MEF2B, MEIOC, MEIOSIN, MEPCE, METTL3, MFN2, MINK1, MLLT1, MLLT11, MLXIP, MLXIPL, MORC3, MPV17L2, MST1R, MTCH2, MTDH, MYADM, MYBL2, MYO1C, NABP2, NACA, NANOG, NANOS3, NCAN, NCF1, NCOA6, NECTIN2, NFATC2IP, NFE2, NFIC, NFIX, NFKBID, NIBAN2, NIPSNAP2, NLGN2, NLRP12, NLRP2, NME1, NME2, NMNAT1, NOL11, NOP53, NPEPPS, NPHS1, NPR1, NR0B2, NR1H3, NUMBL, NUP85, NUPR1, NUSAP1, NVL, OAZ2, OLFM2, OOEP, OPRD1, ORAI1, PACSIN3, PAFAH1B1, PALM, PAN2, PARD6A, PARN, PCBP2, PCIF1, PDIA3, PDXP, PHF20, PHF5A, PIAS4, PIK3CB, PIK3R2, PIM1, PIN1, PIP4K2B, PLA2G10, PLA2G1B, PLEKHA4, PLIN5, PLK3, PLK5, PLVAP, PMS2, POLR2G, PPIA, PPM1N, PPP1R13L, PPP1R15A, PPP5C, PPRC1, PRAMEF20, PRDX2, PRDX3, PRKACA, PRKCG, PRMT1, PRMT5, PSMD9, PTAFR, PTBP1, PTGES3, PTPN11, PTPN9, PUM1, PWWP2A, PXN, PYCARD, PYM1, RAB3A, RAB3D, RAC1, RAD23A, RAD51C, RAD54L, RAF1, RAMP2, RASIP1, RBBP4, RBM14, RBM23, RBM3, RBM47, RBMX, RBPMS2, RBX1, RCC1L, RCC2, RCN3, RELB, RESF1, REST, RETREG3, RFC2, RFXANK, RGL2, RHNO1, RHOA, RHOD, RILP, RIPOR1, RIT1, RND2, RNF4, RNF40, ROGDI, ROMO1, RPL11, RPL23, RPS6KA1, RPS6KB1, S1PR2, SAE1, SALL2, SALL4, SAR1B, SAT1, SAT2, SBNO2, SEC24A, SEMA4B, SEMA6B, SEMA6C, SERPINF1, SERPINF2, SERTAD1, SERTAD3, SESN2, SETDB1, SF3B3, SFN, SGF29, SH2B1, SIRT6, SLC11A1, SLC25A33, SLC27A1, SLC27A4, SLC39A5, SLC44A2, SLC9A1, SLX1A, SMARCA4, SMARCC1, SMCR8, SNAI1, SNF8, SNW1, SOX15, SP1, SP7, SPAST, SPHK2, SPINT1, SPIRE1, SPIRE2, SPN, SPPL3, SRCIN1, SSH1, STAC2, STOX1, STX1A, STX1B, STX4, STXBP1, SULT2B1, SUMO1, SUMO2, SUPT16H, SUPT5H, SUZ12, SYAP1, SYNPO2L, SYT11, SYT12, TAF1, TAF12, TAF13, TAF6, TAF6L, TAF8, TAF9, TAOK2, TARDBP, TBX6, TCF3, TENT5B, TET1, TFAP2C, TFAP4, TFCP2, TFE3, TGFB1, TGIF2, THOC5, TIA1, TICAM1, TLE5, TMEM101, TMEM161A, TMEM35A, TMIGD2, TNFSF14, TNFSF9, TP53, TPCN1, TRA2B, TRIAP1, TRIM56, TRIM65, TRIM71, TRIOBP, TRIP4, TRIP6, TSG101, TUBD1, TXNIP, TYK2, TYROBP, UBAP2L, UBE2K, UBE2L3, UBE2Z, UBL5, UNC13A, UPF3B, USP34, USP4, USP7, USP8, USP9X, VASP, VHL, VIL1, VPS72, WDR45, WNK3, WRAP53, WWP2, XBP1, XIAP, XRCC2, XRCC6, YPEL3, YTHDF2, YWHAE, ZBTB48, ZDHHC12, ZER1, ZGLP1, ZMIZ2, ZMYND8, ZNF335, ZNF398, ZNF410, ZNF513, ZNF609, ZNHIT1, ZNRF1, ZP3, ZYG11B	SINE
Homo_sapiens	GO:0010608	posttranscriptional regulation of gene expression	1.5789668579892613	0.0014989620023784967	AARS1, AJUBA, AKT2, APLP1, ATXN2, BCL3, CALR, CDC123, CDC37, CDK5RAP1, CNOT10, DAPK3, DUS3L, EEF2, EIF2AK1, EIF2B4, EIF3A, EIF3B, EIF3C, EIF3K, EIF4ENIF1, EIF4G3, EIF4H, ELAVL1, ELP6, FASTKD5, FUS, FXR2, HAP1, IGF2BP1, ILF3, KHDRBS1, KHSRP, LARP1, LARP4, LSM14A, MATR3, MEIOC, METTL3, MIF4GD, MKNK2, MPV17L2, MSI1, MTRES1, MTRFR, NANOS3, PARN, PCIF1, PIAS4, POLR2G, PPP1R15A, PRKACA, PRMT1, PTAFR, PUM1, PYM1, RBM3, RBM47, RCC1L, RPL13A, RPS6KA1, RPS6KB1, SAMD4B, SESN2, SHFL, SLC11A1, SPOUT1, TARDBP, TENT5B, TIA1, TMED2, TRIM71, TRIP4, TRNAU1AP, UPF3B, YTHDF2, ZC3H7A, ZC3H7B	SINE
Homo_sapiens	GO:0007052	mitotic spindle organization	2.406379585326954	0.0015500085119254563	AAAS, ABRAXAS2, CCNB1, CENPH, CHEK2, CKAP5, GOLGA2, KIF3B, LSM14A, MAP1S, MAP4, MAST1, MISP, MYBL2, NUDC, PLK3, RCC1, RHOA, RILP, SBDS, SPAST, TUBG1, ZNF207	SINE
Homo_sapiens	GO:0006974	cellular response to DNA damage stimulus	1.4588685205969156	0.0016510233248936011	ACD, ALKBH7, ANKLE1, AP5S1, ATAD5, BABAM1, BAK1, BAX, BBC3, BCL2L1, BCL3, BRD4, BRME1, CDH1, CDIP1, CDK3, CDK7, CENPS, CENPS-CORT, CGAS, CHEK2, DDB2, DRG1, ELL3, ENDOG, EP300, ERCC1, ERCC2, FAAP24, FOXM1, GGN, GRB2, GTF2H3, HAP1, HDGFL2, INO80E, KIF22, LYN, MACROD1, MAPK1, MAPK3, MARF1, MCL1, MCM5, MCM7, MED1, MEIOC, METTL3, NABP2, NCOA6, NONO, NOP53, NUPR1, NUPR2, PCLAF, PIAS4, PLK3, PMS2, POLE2, PPM1D, PPP1R15A, PPP4C, PPP5C, PSME4, PTPN11, PYCARD, RAD17, RAD23A, RAD51C, RAD54L, RBBP6, RBX1, RFC2, RFWD3, RHNO1, RNASEH2A, RNF113A, RPA2, SESN2, SETD1A, SFN, SIRT4, SIRT6, SLX1A, SMG1, SNW1, SPINDOC, SUMO1, SUPT16H, SWSAP1, TAF1, TAF9, TAOK2, TFAP4, TLK2, TP53, TRIAP1, UBA7, UBXN8, USP7, WRAP53, XAB2, XIAP, XRCC2, XRCC6, ZMYND8, ZNF668	SINE
Homo_sapiens	GO:0032968	positive regulation of transcription elongation from RNA polymerase II promoter	3.0426716141001857	0.0017729601456847766	BRD4, CCNT1, CDK12, EAPP, ELL, ELL3, GTF2F1, LDB1, MED1, MED11, MED16, MED18, MED26, PWWP2A, ZMYND8	SINE
Homo_sapiens	GO:0001732	formation of cytoplasmic translation initiation complex	4.969696969696969	0.0018810678892821398	EIF3A, EIF3B, EIF3C, EIF3CL, EIF3G, EIF3I, EIF3K, EIF3L	SINE
Homo_sapiens	GO:0080135	regulation of cellular response to stress	1.457227880464395	0.0019442084066010423	ACTB, AJUBA, ARHGEF2, ARID1A, ATAD5, BABAM1, BAK1, BAX, BBC3, BCL2L1, BCL7B, BCL7C, BFAR, BRD4, BRD8, C16orf72, CCDC117, CDH1, CDKN2D, CERS2, CGAS, CHCHD2, CHP1, CLN3, COPS3, CREBBP, CRK, DDRGK1, DNAJB1, EIF2AK1, ELL3, ENO1, EP300, ERCC1, FOXM1, FUS, GADD45B, GPX1, HDGFL2, HSPA5, INO80E, ITCH, KHDC3L, KIR2DL4, KLF4, KMT5A, LYN, MAP2K1, MAP2K2, MAPK1, MAPK3, MCL1, MINK1, MORC3, NCF1, NONO, NR1H3, NUPR1, OOEP, PAFAH1B1, PIAS4, PIK3CB, PPIA, PPP1R15A, PPP4C, PRDX1, PRKCG, PRMT1, PTPRS, PYCARD, QARS1, RBL1, RFWD3, RPA2, RSL1D1, SAT2, SERPINF2, SF3B3, SGF29, SIRT6, SLC25A23, SMARCA4, SMARCC1, SNAI1, SPIRE1, SPIRE2, TAF12, TAF6, TAF6L, TAF9, TAOK2, THOC5, TMED2, TMEM161A, TP53, TRIAP1, TXNDC12, UBXN1, VHL, VPS72, WRAP53, XBP1, XIAP, YJU2, YPEL3, ZNHIT1	SINE
Homo_sapiens	GO:0032269	negative regulation of cellular protein metabolic process	1.451510936907321	0.0024068437402647615	AJUBA, APOE, ARRB2, ATP2B4, BAK1, BAX, CADM4, CALR, CAMLG, CBLC, CDK5RAP1, CDKN2D, CHP1, CLN3, CNOT10, CTDSP1, DAPK3, DDRGK1, ECM1, EIF2AK1, EIF3A, EIF4ENIF1, ENSA, FKBP8, FXR2, GIPC1, GLG1, GPX1, HEXIM2, HNF1A, IGF2BP1, ILF3, IPO7, KHSRP, KIRREL2, KLF4, LAPTM4B, LARP1, LATS1, LAX1, LIMK1, LSM14A, LYN, METTL3, MLXIPL, MYADM, NANOS3, NLRP12, NLRP7, NOP53, NR1H3, PARD6A, PCIF1, PKN1, PPIA, PPP1R15A, PRKAR2A, PRKCG, PRKRIP1, PUM1, PYCARD, PYDC1, QARS1, RABGEF1, RAF1, RASIP1, RNF34, RPL11, RPL13A, RPL23, RPS6KA1, SERPINF2, SESN2, SET, SFN, SHFL, SIRT4, SMARCC1, SMCR8, SNTA1, SNX6, SRCIN1, STK38, TAF1, TAF9, TARDBP, TFAP4, TGFB1, TIA1, TLK2, TMED2, TP53, TRIAP1, TRIM71, TSG101, UBXN1, USP4, USP7, USP8, USP9X, VPS25, XIAP, YTHDF2, YWHAE, YWHAG	SINE
Homo_sapiens	GO:0048518	positive regulation of biological process	1.127060796386887	0.0024091909812130902	ABCC1, ACD, ACTB, ACTN3, ACTN4, ADAMTSL4, ADGRL1, ADM5, AIMP2, AJUBA, AKAP8L, AKIRIN1, AKT2, ANAPC5, ANAPC7, ANGPTL4, ANGPTL8, ANKRD54, AP1G1, AP2A1, APH1A, APOC2, APOC4, APOE, ARHGAP35, ARHGEF10L, ARHGEF2, ARID1A, ARID4B, ARIH2, ARL2, ARNT, ARPC1B, ARPC3, ARRB2, ASH1L, ASL, ATAD5, ATG13, ATP1B2, ATP2A1, ATP2A2, ATP2B4, ATP5F1B, ATP5IF1, ATXN1L, B3GAT3, B4GALT5, BABAM1, BAIAP2L1, BAK1, BAX, BBC3, BCL2L1, BCL2L13, BCL3, BCL7B, BCL7C, BEND3, BICRA, BICRAL, BIK, BIRC6, BORCS8-MEF2B, BRAP, BRD4, BRD8, BRI3, BRK1, BSCL2, BST2, BUD23, C14orf93, C15orf62, C1QTNF4, C3, C5AR1, C5AR2, CA11, CACNG6, CACNG8, CALCOCO2, CALR, CAMKK2, CAPNS1, CARM1, CARMIL2, CAVIN1, CBFA2T2, CC2D1A, CCAR1, CCDC117, CCL24, CCL25, CCL26, CCNB1, CCNT1, CCT6A, CD19, CD24, CD320, CDC123, CDC23, CDC25A, CDC37, CDC42EP2, CDH1, CDH3, CDK12, CDK2AP1, CDK5RAP1, CDK7, CENPS, CENPV, CEP250, CFD, CGAS, CHCHD10, CHCHD2, CHEK2, CHERP, CHP1, CHTF8, CKAP5, CLDN3, CLIP1, CLN3, CNPY4, CPNE1, CRB3, CREB3L3, CREB3L4, CREBBP, CREM, CRK, CRLF1, CRLF2, CRLF3, CRTC2, CRX, CRYBA1, CSF2RA, CSNK1G2, CSRNP2, CTF1, CTNNBIP1, CUX1, CXCL16, CYTH3, DAG1, DAGLB, DAPK3, DAXX, DBP, DDA1, DDRGK1, DDX21, DENND5B, DENND6A, DEPDC5, DHPS, DHX34, DIABLO, DIP2B, DNM2, DNMT1, DNMT3B, DPY30, DRG1, DUSP26, DYNLL1, E2F2, EAPP, EBI3, ECE1, ECM1, EEF2, EGLN2, EHD2, EIF2B4, EIF3A, EIF3C, EIF4ENIF1, EIF4G3, ELAVL1, ELF3, ELL, ELL3, ELP6, ENDOG, ENO1, EP300, EPB41, EPCAM, EPOR, EPS8L2, ERCC1, ERCC2, ETV2, EXOSC6, FAM102A, FCAR, FCHO1, FEM1A, FGF21, FGFR4, FIS1, FKBP8, FLOT2, FLT3LG, FOXA3, FOXK2, FOXM1, FOXR1, FRMD5, FSCN1, FSTL3, FUS, FUT1, FUT3, FXR2, GADD45B, GALR3, GDF15, GDF3, GDF5, GGA1, GGA3, GIPC1, GIPR, GLI1, GNA11, GOLGA2, GP6, GPATCH3, GPBP1L1, GPR4, GPX1, GRB2, GTF2F1, GTF2F2, GTF2I, HAP1, HAPLN4, HAS3, HAX1, HCAR2, HCST, HDAC1, HDAC5, HDGFL2, HECTD1, HIP1, HIP1R, HMGN1, HNF1A, HNF4A, HNRNPA1, HSPA5, HSPD1, HSPG2, ICAM1, IDE, IER2, IFI35, IFNL3, IGF2BP1, IKZF4, IL12RB1, IL17RC, IL23A, IL27, IL27RA, IL6R, ILF2, ILF3, INO80E, INSL3, IPO7, ITCH, ITPKA, JTB, JUNB, JUND, JUP, KAT8, KCTD13, KDF1, KDM2B, KHDC3L, KHDRBS1, KHSRP, KIF3B, KIR2DL4, KLF1, KLF2, KLF4, KMT2B, KPNA2, KPNA6, LARP1, LARP4, LAT, LAT2, LATS1, LAX1, LBHD1, LCK, LDB1, LDLR, LETMD1, LGALS1, LIMK1, LPAR2, LRCH4, LRG1, LRRC8A, LSM14A, LTK, LYN, MAMSTR, MAP2K1, MAP2K2, MAP4K1, MAPK1, MAPK3, MARCHF5, MARK2, MARK4, MASP2, MAST1, MATR3, MAVS, MAZ, MBLAC1, MCHR1, MCL1, MCOLN1, MED1, MED11, MED13, MED16, MED18, MED26, MEF2B, MEIOC, MEIOSIN, MEPCE, METTL3, MFAP2, MFN2, MINK1, MLLT1, MLLT11, MLXIP, MLXIPL, MORC3, MPV17L2, MST1R, MTCH2, MTDH, MYADM, MYBL2, MYO1C, NABP2, NACA, NANOG, NANOS3, NCAN, NCF1, NCOA6, NECTIN2, NFATC2IP, NFE2, NFIC, NFIX, NFKBID, NHP2, NIBAN2, NIPSNAP2, NLGN2, NLRP12, NLRP2, NME1, NME2, NMNAT1, NOL11, NONO, NOP53, NPEPPS, NPHS1, NPR1, NR0B2, NR1H3, NUMBL, NUP85, NUPR1, NUSAP1, NVL, OAZ2, OLFM2, OOEP, OPRD1, ORAI1, PACSIN3, PAFAH1B1, PAK4, PALM, PAN2, PARD6A, PARN, PCBP2, PCIF1, PDIA3, PDXP, PHF20, PHF5A, PIAS4, PIK3CB, PIK3R2, PIM1, PIN1, PIP4K2B, PLA2G10, PLA2G1B, PLD2, PLEKHA4, PLIN2, PLIN3, PLIN5, PLK3, PLK5, PLVAP, PMS2, POLR2G, PPIA, PPM1N, PPP1R13L, PPP1R15A, PPP5C, PPRC1, PRAM1, PRAMEF20, PRDX2, PRDX3, PRKACA, PRKCG, PRMT1, PRMT5, PRSS8, PSMD9, PSPC1, PTAFR, PTBP1, PTGES3, PTPN11, PTPN9, PUM1, PWWP2A, PXN, PYCARD, PYDC1, PYM1, RAB3A, RAB3D, RABGEF1, RAC1, RAD23A, RAD51C, RAD54L, RAF1, RAMP2, RASIP1, RBBP4, RBM14, RBM23, RBM3, RBM47, RBMX, RBPMS2, RBX1, RCC1L, RCC2, RCN3, RELB, RESF1, REST, RETREG3, RFC2, RFXANK, RGL2, RHNO1, RHOA, RHOD, RILP, RIPOR1, RIT1, RND2, RNF4, RNF40, ROGDI, ROMO1, RPL11, RPL23, RPS6KA1, RPS6KB1, S1PR2, SAE1, SALL2, SALL4, SAR1B, SAT1, SAT2, SBNO2, SCAP, SEC24A, SEMA4B, SEMA6B, SEMA6C, SERPINF1, SERPINF2, SERTAD1, SERTAD3, SESN2, SETDB1, SF3B3, SFN, SGF29, SH2B1, SIRT4, SIRT6, SLA2, SLC11A1, SLC25A33, SLC27A1, SLC27A4, SLC39A5, SLC44A2, SLC9A1, SLX1A, SMARCA4, SMARCC1, SMCR8, SNAI1, SNF8, SNW1, SOX15, SP1, SP7, SPAST, SPHK2, SPINT1, SPIRE1, SPIRE2, SPN, SPPL3, SRCIN1, SSH1, STAC2, STOX1, STX1A, STX1B, STX4, STX5, STXBP1, SULT2B1, SUMO1, SUMO2, SUPT16H, SUPT5H, SUZ12, SYAP1, SYNPO2L, SYT11, SYT12, TAF1, TAF12, TAF13, TAF6, TAF6L, TAF8, TAF9, TAOK2, TARDBP, TBX6, TCF3, TENT5B, TET1, TFAP2C, TFAP4, TFCP2, TFE3, TGFB1, TGIF2, THEMIS2, THOC5, TIA1, TICAM1, TLE5, TLE6, TMED2, TMEM101, TMEM161A, TMEM35A, TMIGD2, TNFSF14, TNFSF9, TOB2, TP53, TPCN1, TRA2B, TRIAP1, TRIM56, TRIM65, TRIM71, TRIOBP, TRIP4, TRIP6, TSG101, TUBD1, TXNIP, TYK2, TYRO3, TYROBP, UBAP2L, UBE2K, UBE2L3, UBE2Z, UBL5, UNC13A, UPF3B, USP34, USP4, USP7, USP8, USP9X, VASP, VHL, VIL1, VKORC1, VPS72, WDR45, WNK3, WRAP53, WWP2, XBP1, XIAP, XRCC2, XRCC6, YPEL3, YTHDF2, YWHAE, ZBTB48, ZDHHC12, ZER1, ZGLP1, ZMIZ2, ZMYND8, ZNF335, ZNF398, ZNF410, ZNF513, ZNF609, ZNF683, ZNHIT1, ZNRF1, ZP3, ZYG11B	SINE
Homo_sapiens	GO:0006367	transcription initiation from RNA polymerase II promoter	3.0922558922558925	0.0024369126159085627	CDK7, E2F2, ELOA, GTF2F1, GTF2F2, MAZ, MED26, POLR2G, TAF1, TAF12, TAF13, TAF6, TAF6L, TAF8	SINE
Homo_sapiens	GO:0043933	protein-containing complex subunit organization	1.3165718318556747	0.0024369126159085627	AIMP2, ALDOA, AP2S1, APOC1, APOC2, APOE, AQP10, ARID1A, BCS1L, BEND3, BIN2, CALR, CCDC65, CD2BP2, CDC123, CENPH, CENPT, CENPV, CHCHD10, CKAP5, CLN3, COX7A1, CPSF7, CREBBP, CRTC2, DAXX, DDX28, DDX46, DENR, DHX30, DNAAF8, DNM1, ECSIT, EHD2, EIF2S3, EIF3A, EIF3B, EIF3C, EIF3CL, EIF3G, EIF3I, EIF3K, EIF3L, ELAVL1, EPB41, ERAL1, FARSA, FCHO1, FKRP, FRAT2, FUS, GEMIN6, GNMT, GOLGA2, H1-0, HIGD1B, HIP1, HIP1R, HSCB, HSPD1, IKZF4, KCNG3, KCTD13, KCTD2, KCTD7, KIF2C, LONP1, LRRC8A, LSM2, LSM4, MAP1LC3C, MAP4, MCOLN1, MED1, MED11, MED16, MED18, MED26, MRPS7, MYH11, NDUFA1, NDUFAB1, NDUFAF1, NDUFAF3, NDUFB7, NDUFS3, NDUFS5, NFE2, NOP53, NUPR1, ODAD1, ODAD3, OIP5, PARD6B, PDIA3, PFDN5, PFDN6, PHF5A, PLA2G10, PPAN, PPP6C, PRKACA, PRMT1, PRMT5, PRPF3, PRPF8, PRPH, PSMD9, PTGES3, PTGES3L, PXN, PYCARD, PYM1, RAB5IF, RAC1, RAD51C, RAD54L, RAF1, RBBP4, RBMX, ROM1, RPL11, RPL23, RPL6, RPS27, RPS28, RRP7A, RYR1, SAMD1, SDHAF1, SET, SF3B3, SH3GL1, SLC1A5, SLC25A33, SLC9A1, SMARCA4, SMARCC1, SNAP29, SNRPC, SNRPD1, SNRPD2, SNRPG, SNU13, SPAST, SPIRE1, SPIRE2, SRP54, SRSF9, STX4, STXBP1, SUPT16H, TAF1, TAF12, TAF13, TAF6, TAF6L, TAF8, TAF9, TBCB, TFAP4, TK1, TMED2, TMEM120B, TMEM170A, TMEM223, TMEM35A, TP53, TRAPPC4, TRIM72, TRPM7, TSG101, TUBA1A, UBE2K, UNC13A, UQCC3, USP4, VASP, VIL1, XAB2, YJU2, ZNF207	SINE
Homo_sapiens	GO:0032434	regulation of proteasomal ubiquitin-dependent protein catabolic process	2.103959301039593	0.002569480373259671	ARIH2, CAMLG, CDH1, DDA1, DDRGK1, DESI1, GIPC1, HECTD1, NOP53, PLK3, RAD23A, RBX1, RILP, RPL11, SIRT6, SMARCC1, SUMO1, SUMO2, TAF1, TAF9, TLK2, UBE2K, UBXN1, USP7, USP9X, XBP1, XPO1, ZER1, ZYG11B	SINE
Homo_sapiens	GO:1903311	regulation of mRNA metabolic process	1.7437533227006914	0.0025739477188030744	CPSF7, DHX34, EIF4ENIF1, ELAVL1, FASTKD5, FUS, FXR2, HAP1, HNRNPA1, HNRNPL, IGF2BP1, KAT8, KHDRBS1, KHSRP, LARP1, MEIOC, METTL3, NANOS3, NOVA2, PIAS4, POLR2G, PRKACA, PRMT5, PTBP1, PUM1, RBM23, RBM25, RBM3, RBM39, RBM42, RBM47, RBMX, REST, SAMD4B, SLC11A1, SLC39A5, SNW1, SON, SRRM1, SRSF3, SRSF4, SRSF7, SRSF9, TARDBP, TENT5B, TIA1, TRA2B, TRIM71, UPF3B, YTHDF2	SINE
Homo_sapiens	GO:0090170	regulation of Golgi inheritance	9.939393939393938	0.002811009483045626	MAP2K1, MAP2K2, MAPK1, MAPK3	SINE
Homo_sapiens	GO:0044265	cellular macromolecule catabolic process	1.4621099554234769	0.002964499026762784	ANAPC16, ANAPC5, ANAPC7, ARIH2, ARRB2, BFAR, CALR, CALR3, CANX, CBLC, CCAR1, CDC23, CDH1, CECR2, CLN3, CNOT10, COPS3, DCAF12, DHX34, DIS3L, DNASE2, ENDOG, EXOSC5, EXOSC6, FBXL12, FBXL18, FBXL20, FBXO17, FBXO27, FEM1A, FOXRED2, HAP1, HECTD1, HSPA5, ITCH, JUNB, KCTD13, KCTD2, KHSRP, KLHDC3, LONP1, LSM2, LSM4, METTL3, MVB12A, NT5C3B, PAN2, PARN, PCBP2, PISD, POLR2G, PPP2CB, PSMB6, PSMD12, PSMD8, PSMD9, PYM1, RAD23A, RBBP6, RBX1, RHBDD2, RMND5B, RNASEH2A, RNF216, RNF34, RNF4, RNF40, SAMD4B, SMG1, SMG5, SMG8, TAF1, TRIM71, TRIM72, TRIP4, TRIR, TSG101, UBA7, UBAP1, UBE2D4, UBE2G1, UBE2H, UBE2K, UBE2L3, UBE2Z, UBE4B, UBXN1, UBXN7, UBXN8, UPF2, UPF3B, VHL, WDR81, WWP2, XBP1, YTHDF2, ZC3H4, ZCCHC8, ZNRF1	SINE
Homo_sapiens	GO:1903358	regulation of Golgi organization	4.6773618538324415	0.002964499026762784	ARMH3, CAMSAP3, EHD2, MAP2K1, MAP2K2, MAPK1, MAPK3, STX5	SINE
Homo_sapiens	GO:0034248	regulation of cellular amide metabolic process	1.5705102977830252	0.0029804645137648635	AARS1, AJUBA, AKT2, APLP1, APOE, ATXN2, BCL3, CALR, CDC123, CDK5RAP1, CNOT10, DAPK3, DUS3L, EEF2, EIF2AK1, EIF2B4, EIF3A, EIF3B, EIF3C, EIF3K, EIF4ENIF1, EIF4G3, EIF4H, ELAVL1, ELP6, FXR2, GGA3, HAP1, IGF2BP1, ILF3, KHDRBS1, KHSRP, LARP1, LARP4, LSM14A, METTL3, MIF4GD, MKNK2, MPV17L2, MSI1, MTRES1, MTRFR, NANOS3, ORMDL2, PCIF1, PIN1, POLR2G, PPP1R15A, PRMT1, PTAFR, PUM1, PYM1, RBM3, RCC1L, RPL13A, RPS6KA1, RPS6KB1, RTN2, RTN3, SESN2, SHFL, SP1, SPHK2, TARDBP, TENT5B, TIA1, TMED2, TP53, TRIM71, TRIP4, TRNAU1AP, UPF3B, YTHDF2	SINE
Homo_sapiens	GO:0031329	regulation of cellular catabolic process	1.4096736596736594	0.0031723315647074805	AKT2, APOC1, APOC2, APOE, ARIH2, ARNT, ATG13, ATP2B4, ATP5IF1, ATP6V0A1, ATP6V0A2, ATP6V1E1, BAX, BCL2L1, CALCOCO2, CAMKK2, CAMLG, CAPNS1, CDH1, CLN3, CRYBA1, CTSA, DAGLB, DAPK3, DCAF12, DDA1, DDRGK1, DEPDC5, DESI1, DHX34, EIF4ENIF1, ELAVL1, ENDOG, EP300, FASTKD5, FGF21, FKBP8, FOXK2, FUS, FXR2, GIPC1, GOLGA2, GPX1, HAP1, HAX1, HECTD1, IGF2BP1, ITCH, KAT8, KHSRP, LAPTM4B, LARP1, LATS1, LDLR, MAPK3, MCL1, MEIOC, METTL3, MLXIPL, MTDH, NANOS3, NMNAT1, NOP53, NUPR1, PACSIN3, PARN, PIAS4, PIK3CB, PIK3R2, PIP4K2B, PLIN5, PLK3, POLR2G, PRKACA, PRKCG, PUM1, PYCARD, RAB8A, RAD23A, RASIP1, RBM47, RBX1, RILP, RPL11, RPL23, SAMD4B, SESN2, SIRT6, SLC11A1, SMARCC1, SMCR8, SNX6, SOGA1, SUMO1, SUMO2, SUPT5H, TAF1, TAF9, TARDBP, TENT5B, TICAM1, TLK2, TP53, TPCN1, TRIM65, TRIM71, UBE2K, UBXN1, USP7, USP8, USP9X, VHL, WDR45, XBP1, XPO1, YTHDF2, ZER1, ZYG11B	SINE
Homo_sapiens	GO:0051301	cell division	1.5931564448310862	0.003651671497111846	ABRAXAS2, ANAPC16, ANAPC5, ANAPC7, ARHGEF2, BABAM1, BIRC6, CCDC124, CCNB1, CCNT1, CDC123, CDC23, CDC25A, CDH1, CDK3, CDK7, CENPS, CENPT, CENPV, CHEK2, CKAP5, DSN1, EML3, ENSA, EPB41, ERCC2, FSD1, GOLGA2, HAUS4, HAUS5, KIF2C, KMT5A, LATS1, MAP4, MARK4, MAST1, MAU2, MCM5, MISP, NUDC, NUMBL, OIP5, PAFAH1B1, PARD6A, PARD6B, PDS5A, PIK3CB, PLK5, RCC1, RCC2, SAC3D1, SPAST, SPC24, SPOUT1, STAG3, STOX1, SYCE2, TRIOBP, TSG101, TUBA1A, TUBA1B, TUBA1C, USP37, USP9X, YTHDF2, ZC3HC1, ZNF207	SINE
Homo_sapiens	GO:0000387	spliceosomal snRNP assembly	3.2235872235872236	0.004530856159784578	CD2BP2, GEMIN6, LSM2, LSM4, PRMT5, PRPF3, PRPF8, SNRPC, SNRPD1, SNRPD2, SNRPG, USP4	SINE
Homo_sapiens	GO:0032784	regulation of DNA-templated transcription, elongation	2.2412358882947117	0.004574333544557847	BRD4, CCNT1, CDK12, EAPP, ELL, ELL3, GTF2F1, HMGN1, INTS5, LDB1, MED1, MED11, MED16, MED18, MED26, PWWP2A, SIRT6, SUPT16H, SUPT5H, THOC5, VHL, ZC3H4, ZMYND8	SINE
Homo_sapiens	GO:0051054	positive regulation of DNA metabolic process	1.7301907968574635	0.005042744565389382	ACD, ACTB, ARID1A, ATAD5, BABAM1, BAX, BCL7B, BCL7C, BRD8, CCDC117, CCT6A, CHTF8, ERCC1, ERCC2, EXOSC6, FGFR4, FOXM1, FUS, HDGFL2, HNRNPA1, INO80E, KHDC3L, KLF4, MAPK1, MAPK3, NABP2, NVL, OOEP, PARN, PIAS4, PMS2, PRKCG, PTGES3, RAD54L, RFC2, SIRT6, SLX1A, SMARCA4, SMARCC1, SPIRE1, SPIRE2, TGFB1, TMEM161A, USP7, USP9X, VPS72, WRAP53	SINE
Homo_sapiens	GO:0009894	regulation of catabolic process	1.3594915722575298	0.005042744565389382	ACTN3, AKT2, APOC1, APOC2, APOE, ARIH2, ARL2, ARNT, ATG13, ATP2B4, ATP5IF1, ATP6V0A1, ATP6V0A2, ATP6V1E1, BAX, BCL2L1, BSCL2, CALCOCO2, CAMKK2, CAMLG, CAPNS1, CDH1, CENATAC, CHEK2, CLN3, CRYBA1, CTSA, DAGLB, DAPK3, DCAF12, DDA1, DDRGK1, DEPDC5, DESI1, DHX34, EGLN2, EIF3A, EIF4ENIF1, ELAVL1, ENDOG, EP300, FASTKD5, FBXL20, FGF21, FKBP8, FOXK2, FUS, FXR2, GGA1, GGA3, GIPC1, GOLGA2, GPX1, HAP1, HAX1, HCAR2, HECTD1, IDE, IGF2BP1, ITCH, KAT8, KHSRP, LAPTM4B, LARP1, LATS1, LDLR, MAPK3, MCL1, MEIOC, METTL3, MLXIPL, MTDH, NANOS3, NMNAT1, NOP53, NUPR1, OAZ2, PACSIN3, PARN, PIAS4, PIK3CB, PIK3R2, PIN1, PIP4K2B, PLIN5, PLK3, POLR2G, PRKACA, PRKCG, PUM1, PYCARD, RAB8A, RAD23A, RASIP1, RBM47, RBX1, RILP, RPL11, RPL23, SAMD4B, SESN2, SF3B3, SIRT6, SLC11A1, SMARCC1, SMCR8, SNF8, SNX6, SOGA1, STX5, SUMO1, SUMO2, SUPT5H, TAF1, TAF9, TARDBP, TENT5B, TICAM1, TLK2, TP53, TPCN1, TRIM65, TRIM71, UBE2K, UBXN1, USP7, USP8, USP9X, VHL, WDR45, XBP1, XPO1, YTHDF2, ZER1, ZYG11B	SINE
Homo_sapiens	GO:0010638	positive regulation of organelle organization	1.4982174688057042	0.005042744565389382	ACD, ANAPC5, ANAPC7, ARHGAP35, ARHGEF10L, ARL2, ARPC1B, ARPC3, ATP5IF1, BAIAP2L1, BAK1, BAX, BBC3, BIK, BRK1, C15orf62, CALCOCO2, CAMKK2, CARMIL2, CCL24, CCL26, CCT6A, CDC23, CDC42EP2, CDH1, CHCHD10, CKAP5, CLIP1, DDX21, DRG1, DYNLL1, ERCC1, FIS1, FSCN1, GRB2, HAP1, HIP1R, HNRNPA1, INO80E, KAT8, LIMK1, MAPK1, MAPK3, MARCHF5, MARK4, MAST1, MCOLN1, MEIOSIN, MLLT11, MYO1C, NABP2, NPHS1, NUSAP1, OOEP, PAN2, PARN, PDXP, PHF20, PIP4K2B, PXN, PYCARD, RAC1, RAD54L, RESF1, RHOA, SERPINF2, SETDB1, SH2B1, SIRT6, SLX1A, SMCR8, SPAST, SPIRE1, SPIRE2, SYNPO2L, TGFB1, TP53, UBAP2L, VASP, VIL1, WDR45, XBP1	SINE
Homo_sapiens	GO:0007010	cytoskeleton organization	1.3694751606484652	0.005082919583983596	AAAS, ABRAXAS2, ACTB, ACTN3, ACTN4, AJUBA, APOE, ARHGAP35, ARHGEF10L, ARHGEF18, BBOF1, CALR, CAMSAP3, CCDC120, CCL24, CCNB1, CDC42EP2, CECR2, CENPH, CEP20, CHEK2, CHP1, CKAP5, CLDN3, CLIP1, CLIP2, CLN3, CNN1, CNTNAP1, CRK, CYTH2, DAG1, DYNC1LI2, EHD2, EML2, EML3, ENKD1, EPB41, EVPL, FGD1, FMNL1, FRMD5, FSCN1, FSD1, GOLGA2, GRB2, HAUS4, HAUS5, HOOK2, INA, ITPKA, KCTD13, KIF20A, KIF2C, KIF3B, KRT18, KRT8, LARP4, LIMK1, LSM14A, MAP1S, MAP4, MAP7D1, MARK2, MARK4, MAST1, MAST3, MINK1, MISP, MYBL2, MYH11, MYL9, MYOZ1, NECTIN2, NEFH, NUDC, NUSAP1, OOEP, PACSIN2, PACSIN3, PAFAH1B1, PAK4, PALM, PHACTR4, PIP5K1A, PIP5K1C, PLD2, PLK3, RAB13, RAC1, RAD54L, RAF1, RANBP10, RCC1, RHOA, RILP, S1PR2, SAC3D1, SBDS, SEPTIN1, SIPA1L3, SON, SPAST, SPIRE1, SPIRE2, SPTAN1, SRCIN1, SSH1, SYNPO2L, TAOK2, TBCB, TLE6, TMOD4, TRIOBP, TRIP10, TRPM7, TTLL1, TUBA1A, TUBA1B, TUBA1C, TUBB4A, TUBD1, TUBG1, TYROBP, VASP, VIL1, ZMYM3, ZNF207	SINE
Homo_sapiens	GO:0008104	protein localization	1.2510752949960235	0.005115308900442234	AAAS, ACD, ACTB, ACTN4, ADAM11, AJUBA, AKAP8, AKT2, ANKLE1, AP1G1, AP1M1, AP1M2, AP1S1, AP2A1, AP2S1, AP4M1, AP5S1, APOE, ARHGAP1, ARHGEF18, ARHGEF2, ARRB2, ARRDC2, ARRDC5, ATG13, ATG4D, ATP13A1, BAX, BBC3, BCL3, BCS1L, CACNG6, CACNG8, CALR, CAMLG, CAMSAP3, CANX, CAVIN1, CCDC120, CD24, CDC37, CDH1, CEP250, CHP1, CLN3, CNTNAP1, CRB3, CRK, CTSA, DAG1, DDRGK1, DENND10, DENND2A, DESI1, DNAJC14, DNM2, DOP1B, EHD2, EIF4ENIF1, ELAVL1, FAM53C, FIS1, FKBP8, FKRP, FLOT2, GET3, GGA1, GGA2, GGA3, GIPC1, GLE1, GOLGA2, GPR179, GRIPAP1, HAP1, HIP1, HNF1A, HNF4A, HOMER3, HOOK2, HPS6, HSPA5, HSPD1, ID1, IFT22, IPO7, ITGAL, JUP, KDELR1, KDELR2, KIF20A, KIF3B, KPNA2, KPNA6, KRT18, LMNB2, LRWD1, MAP1LC3C, MARCHF5, MAVS, MCOLN1, MED1, MFN2, MICALL1, MON1A, MTCH2, MVB12A, MYADM, MYO1C, NABP2, NACA, NCF1, NLGN2, NOP53, NPHS1, NUP160, NUP188, NUP85, NUTF2, NXF1, ODF2, OLFM2, PACSIN2, PAFAH1B1, PALM, PDIA4, PEX6, PIK3R2, PIP5K1A, PLOD3, POM121, POM121C, PPP1R15A, PRAF2, PRAM1, PRKACA, PRPH, RAB10, RAB11B, RAB13, RAB19, RAB3A, RAB3D, RAB8A, RABEP2, RABGEF1, RAD54L, RAF1, RAMP2, RCC2, RCN3, RHNO1, RILP, RILPL1, RILPL2, RINL, RIPOR1, ROM1, ROMO1, RPA2, RPL11, RPL23, RRP7A, RTN2, SAR1B, SEC24A, SEC61A2, SFN, SGF29, SIRT6, SLMAP, SNAP29, SNF8, SNUPN, SNX17, SNX21, SNX6, SPIRE1, SPIRE2, SRP54, STAG3, STX10, STX1A, STX1B, STX4, STX5, STXBP1, SUMO1, TANGO6, TAOK2, TBC1D13, TGFB1, TIA1, TIMM13, TIMM29, TIMM50, TMED1, TMED2, TMEM150A, TMEM201, TNPO2, TOMM40, TP53, TRARG1, TSG101, TSPAN10, TUBA1A, TULP2, TULP3, TXNIP, UBAP1, USE1, USP4, USP9X, VCL, VGF, VPS25, VPS29, WDR45, WDR83OS, WIPI2, WNK3, WNK4, WRAP53, XBP1, XPO1, YIF1B, YWHAE, YWHAG, ZDHHC12, ZDHHC18, ZDHHC24, ZDHHC4, ZG16, ZMYND8	SINE
Homo_sapiens	GO:1902903	regulation of supramolecular fiber organization	1.5882536707278976	0.005351765278163229	APOE, ARHGAP35, ARHGEF10L, ARHGEF18, ARHGEF2, ARL2, ARPC1B, ARPC3, BAIAP2L1, BRK1, C15orf62, CAMSAP3, CARMIL2, CCL24, CCL26, CDC42EP2, CHADL, CKAP5, CLIP1, DAPK3, DRG1, EML2, GPX1, GRB2, HAUS4, HAUS5, HAX1, HIP1R, KANK2, KANK3, KANK4, LATS1, LDLR, LIMA1, LIMK1, MAP1S, MAST1, MYADM, NPHS1, PDXP, PFDN5, PFDN6, PIK3R2, PXN, PYCARD, RAC1, RHOA, RHPN2, SERPINF2, SLC9A1, SPAST, SPIRE1, SPIRE2, SPTAN1, SSH1, SYNPO2L, TMOD4, TRIOBP, TUBB4A, USP8, VASP, VIL1	SINE
Homo_sapiens	GO:0009058	biosynthetic process	1.2240632930288102	0.005351765278163229	A4GALT, ABHD3, ACD, ACER1, ACLY, ACOT4, ACOT8, ACP5, ADCY9, AIMP2, AJUBA, AK6, AKR1A1, AKT2, ALDOA, APOE, ARID4B, ARRB2, ASH1L, ASL, ASMT, ATAD5, ATP5F1B, ATP5IF1, ATP5MC1, ATP5MF, ATP5MF-PTCD1, ATP5MK, ATXN1L, B3GAT3, B3GNT3, B3GNT4, B4GALT5, BCAT2, BCKDK, C5AR1, CAVIN1, CBFA2T2, CCDC124, CCNT1, CDIPT, CDK12, CDK2AP1, CDK7, CDKN2D, CERS2, CERS4, CHTF8, CIC, CKM, CLN3, COQ10A, COQ4, COQ6, COQ8B, CRCP, CRTC2, CSNK1G2, DAGLB, DDX21, DECR2, DEGS1, DGKA, DHDDS, DHPS, DNAJC30, DNMT1, DOLK, DOLPP1, DRG1, E2F2, EEF2, EIF4ENIF1, ELL, ELL3, ELOA, ELOF1, ENO1, EP300, ERCC2, FCSK, FDPS, FOSB, FOXA3, FUT1, FUT2, FUT3, FUT6, G6PC1, GADD45GIP1, GATC, GCAT, GCDH, GCHFR, GGPS1, GPBP1L1, GTF2F1, GTF2F2, GTF2H3, GTF2I, GTF2IRD1, GTF3C6, GYS1, HAS3, HMGCL, HNF1A, HNF4A, IMPDH2, ITPKA, ITPKC, KLF4, KPNA6, KYAT1, LARP4, LDB1, LGALS4, MAPK3, MAZ, MCM5, MCM7, MDH2, MED1, MED16, MED18, MED26, MLXIPL, MPDU1, MPI, MRI1, MRPL34, MRPL38, MRPL4, MRPL45, MRPL48, MRPS12, MRPS17, MRPS21, MRPS7, MTRES1, MTRFR, NACA, NAGS, NCF1, NCOA6, NDUFA1, NDUFA7, NDUFAB1, NDUFB7, NDUFS3, NDUFS5, NFE2L1, NFIC, NFIX, NFKBIB, NHP2, NME1, NME1-NME2, NME2, NME4, NMNAT1, NMRK2, NPR1, NR1H3, OAZ2, ORMDL2, P3H4, PC, PCLAF, PGD, PHKG1, PI4K2A, PIGL, PIK3CB, PIK3R2, PIP4K2B, PIP5K1A, PIP5K1C, PISD, PITPNM2, PLA2G10, PLA2G1B, PLD2, PLOD3, PMM1, POLE2, POLR1G, POLR2G, POLR2J, POLR2J3, POLR3H, PPP5C, PRIM1, PRMT5, PSPH, PTAFR, PTGES3, PTPMT1, PYCARD, QARS1, QPRT, RAD54L, RBBP4, RBBP6, RBMX, RCN3, RFC2, RIT1, RNASEH2A, RPA2, RPL11, RPL13A, RPL18, RPL18A, RPL23, RPL27, RPL36, RPL39, RPL6, RPS10, RPS11, RPS25, RPS27, RPS28, RPS3A, RPS8, RTF1, SAT1, SCAF1, SDS, SEPHS1, SEPHS2, SERINC4, SET, SIRT6, SLA2, SLC11A1, SLC25A16, SLC25A33, SLC27A1, SLC37A4, SLC44A2, SMG1, SPHK2, SPN, SRM, ST3GAL2, SUPT16H, SUPT5H, TAF1, TAF12, TAF13, TAF6, TAF6L, TAF8, TAF9, TECR, TEFM, TFCP2, TGFB1, TICAM1, TK1, TMEM150A, TP53, TRIP4, TRNAU1AP, TUFM, TYW1, TYW1B, UQCC3, WRAP53, WWP2, XAB2, XBP1, ZC3H4, ZNF768	SINE
Homo_sapiens	GO:0007049	cell cycle	1.5095332018408942	0.005351765278163229	ABRAXAS2, AJUBA, AKAP8, ANAPC16, ANAPC5, ANAPC7, ARHGEF2, BIRC6, CCAR1, CCDC124, CCNT1, CDC123, CDC23, CDC25A, CDK2AP1, CDK7, CDKN2D, CENPT, CENPV, CEP250, CLIP1, ENSA, EP300, EPB41, EXD1, FAM32A, FSD1, GADD45GIP1, JTB, KIF22, KRT18, MAPK1, MAPK3, MARF1, MARK4, MCM5, MCM7, MEIOC, MEIOSIN, MYBL2, NUPR2, OIP5, PAFAH1B1, PAK4, PIM1, PIN1, PLK3, PLK5, PPP2CB, PPP5C, RAD17, RAD54L, RBBP4, RBL1, RCC2, RHNO1, RPS6KA1, SPAST, SPC24, SPOUT1, STOX1, TAF1, TM4SF5, TP53, TRIOBP, TRNP1, TSG101, TUBA1A, TUBA1B, TUBA1C, TUBB4A, TUBD1, TUBG1, TXNIP, XRCC2, YTHDF2, ZC3HC1	SINE
Homo_sapiens	GO:0001836	release of cytochrome c from mitochondria	3.8893280632411065	0.005351765278163229	BAK1, BAX, BBC3, BCL2L1, FIS1, MCL1, SFN, TIMM50, TP53	SINE
Homo_sapiens	GO:0050684	regulation of mRNA processing	2.061503928170595	0.005449938239501958	CPSF7, FXR2, HNRNPA1, HNRNPL, KAT8, KHDRBS1, NOVA2, PRMT5, PTBP1, RBM23, RBM25, RBM3, RBM39, RBM42, RBM47, RBMX, REST, SLC39A5, SNW1, SON, SRRM1, SRSF3, SRSF4, SRSF7, SRSF9, TIA1, TRA2B, UPF3B	SINE
Homo_sapiens	GO:0072331	signal transduction by p53 class mediator	2.254295532646048	0.005539006824403785	ATAD5, BAX, BBC3, BCL3, CDIP1, CHEK2, DRG1, E2F2, ELL3, EP300, ERCC2, FOXM1, NUPR1, PLK3, PPM1D, PYCARD, RAD54L, SESN2, SNW1, TFAP4, TP53, TRIAP1	SINE
Homo_sapiens	GO:2000142	regulation of DNA-templated transcription, initiation	2.390487149980821	0.005630793951058656	CTNNBIP1, ERCC1, HNF1A, MED1, MED11, MED13, MED16, MED18, MED26, PPM1D, PWWP2A, TAF1, TAF12, TAF13, TAF6, TAF8, TAF9, TP53, ZNHIT1	SINE
Homo_sapiens	GO:0042771	intrinsic apoptotic signaling pathway in response to DNA damage by p53 class mediator	3.313131313131313	0.005630793951058656	ATAD5, BBC3, BCL3, CDIP1, CHEK2, ELL3, EP300, NUPR1, PYCARD, SNW1, TP53	SINE
Homo_sapiens	GO:0043254	regulation of protein-containing complex assembly	1.5392866720300349	0.005677031336459394	AJUBA, APOE, ARL2, ARPC1B, ARPC3, BAIAP2L1, BAK1, BAX, BBC3, BIK, BRK1, C15orf62, CAMSAP3, CARMIL2, CCL24, CCL26, CDC42EP2, CKAP5, CLIP1, CTNNBIP1, DRG1, EML2, EP300, FBLIM1, FSCN1, GRB2, HAUS4, HAUS5, HAX1, HIP1R, HSPA5, KANK2, KANK3, KANK4, LATS1, MARK4, MAST1, MAVS, MYADM, NOP53, NPHS1, OPRD1, PIK3R2, PTPN11, PYCARD, RAC1, RAF1, RASIP1, RHOA, RNF4, RPL13A, SAR1B, SPIRE1, SPIRE2, SPTAN1, SSH1, STX1A, STX1B, STXBP1, SUMO1, TGFB1, TICAM1, TMOD4, TP53, TRIM65, TRIOBP, TUBB4A, VASP, VIL1, ZDHHC12	SINE
Homo_sapiens	GO:1901576	organic substance biosynthetic process	1.2263485128549825	0.005680483190061407	A4GALT, ABHD3, ACD, ACER1, ACLY, ACOT4, ACOT8, ADCY9, AIMP2, AJUBA, AK6, AKR1A1, AKT2, ALDOA, APOE, ARID4B, ARRB2, ASH1L, ASL, ASMT, ATAD5, ATP5F1B, ATP5IF1, ATP5MC1, ATP5MF, ATP5MF-PTCD1, ATP5MK, ATXN1L, B3GAT3, B3GNT3, B3GNT4, B4GALT5, BCAT2, BCKDK, C5AR1, CAVIN1, CBFA2T2, CCDC124, CCNT1, CDIPT, CDK12, CDK2AP1, CDK7, CDKN2D, CERS2, CERS4, CHTF8, CIC, CKM, CLN3, COQ10A, COQ4, COQ6, COQ8B, CRCP, CRTC2, CSNK1G2, DAGLB, DDX21, DECR2, DEGS1, DGKA, DHDDS, DHPS, DNAJC30, DNMT1, DOLK, DOLPP1, DRG1, E2F2, EEF2, EIF4ENIF1, ELL, ELL3, ELOA, ELOF1, ENO1, EP300, ERCC2, FCSK, FDPS, FOSB, FOXA3, FUT1, FUT2, FUT3, FUT6, G6PC1, GADD45GIP1, GATC, GCDH, GGPS1, GPBP1L1, GTF2F1, GTF2F2, GTF2H3, GTF2I, GTF2IRD1, GTF3C6, GYS1, HAS3, HMGCL, HNF1A, HNF4A, IMPDH2, ITPKA, ITPKC, KLF4, KPNA6, LARP4, LDB1, LGALS4, MAPK3, MAZ, MCM5, MCM7, MDH2, MED1, MED16, MED18, MED26, MLXIPL, MPDU1, MPI, MRI1, MRPL34, MRPL38, MRPL4, MRPL45, MRPL48, MRPS12, MRPS17, MRPS21, MRPS7, MTRES1, MTRFR, NACA, NAGS, NCOA6, NDUFA1, NDUFA7, NDUFAB1, NDUFB7, NDUFS3, NDUFS5, NFE2L1, NFIC, NFIX, NFKBIB, NHP2, NME1, NME1-NME2, NME2, NME4, NMNAT1, NMRK2, NPR1, NR1H3, OAZ2, ORMDL2, PC, PCLAF, PGD, PHKG1, PI4K2A, PIGL, PIK3CB, PIK3R2, PIP4K2B, PIP5K1A, PIP5K1C, PISD, PITPNM2, PLA2G10, PLA2G1B, PLD2, PLOD3, PMM1, POLE2, POLR1G, POLR2G, POLR2J, POLR2J3, POLR3H, PPP5C, PRIM1, PRMT5, PSPH, PTAFR, PTGES3, PTPMT1, PYCARD, QARS1, QPRT, RAD54L, RBBP4, RBBP6, RBMX, RFC2, RIT1, RNASEH2A, RPA2, RPL11, RPL13A, RPL18, RPL18A, RPL23, RPL27, RPL36, RPL39, RPL6, RPS10, RPS11, RPS25, RPS27, RPS28, RPS3A, RPS8, RTF1, SAT1, SCAF1, SDS, SEPHS1, SEPHS2, SERINC4, SET, SIRT6, SLA2, SLC11A1, SLC25A16, SLC25A33, SLC27A1, SLC37A4, SLC44A2, SMG1, SPHK2, SPN, SRM, ST3GAL2, SUPT16H, SUPT5H, TAF1, TAF12, TAF13, TAF6, TAF6L, TAF8, TAF9, TECR, TEFM, TFCP2, TGFB1, TK1, TMEM150A, TP53, TRIP4, TRNAU1AP, TUFM, TYW1, TYW1B, UQCC3, WRAP53, WWP2, XAB2, XBP1, ZC3H4, ZNF768	SINE
Homo_sapiens	GO:0060261	positive regulation of transcription initiation from RNA polymerase II promoter	2.6070541480377543	0.005799328404247029	ERCC1, HNF1A, MED1, MED11, MED13, MED16, MED18, MED26, TAF1, TAF12, TAF13, TAF6, TAF8, TAF9, TP53, ZNHIT1	SINE
Homo_sapiens	GO:0033036	macromolecule localization	1.245062085826417	0.005919221304790613	AAAS, ACD, ACTB, ACTN4, ADAM11, AJUBA, AKAP8, AKT2, ANKLE1, AP1G1, AP1M1, AP1M2, AP1S1, AP2A1, AP2S1, AP4M1, AP5S1, APOE, ARHGAP1, ARHGEF18, ARHGEF2, ARRB2, ARRDC2, ARRDC5, ATG13, ATG4D, ATP13A1, BAX, BBC3, BCL3, BCS1L, CACNG6, CACNG8, CALR, CAMLG, CAMSAP3, CANX, CAVIN1, CCDC120, CD24, CDC37, CDH1, CEP250, CHP1, CLN3, CNTNAP1, CRB3, CRK, CTSA, DAG1, DDRGK1, DENND10, DENND2A, DESI1, DNAJC14, DNM2, DOP1B, EHD2, EIF4ENIF1, ELAVL1, FAM53C, FIS1, FKBP8, FKRP, FLOT2, GET3, GGA1, GGA2, GGA3, GIPC1, GLE1, GOLGA2, GPR179, GRIPAP1, HAP1, HIP1, HNF1A, HNF4A, HOMER3, HOOK2, HPS6, HSPA5, HSPD1, ID1, IFT22, IPO7, ITGAL, JUP, KDELR1, KDELR2, KIF20A, KIF3B, KPNA2, KPNA6, KRT18, LMNB2, LRWD1, MAP1LC3C, MARCHF5, MAVS, MCOLN1, MED1, MFN2, MICALL1, MON1A, MTCH2, MVB12A, MYADM, MYO1C, NABP2, NACA, NCF1, NLGN2, NOP53, NOP58, NPHS1, NUP160, NUP188, NUP85, NUTF2, NXF1, ODF2, OLFM2, PACSIN2, PAFAH1B1, PALM, PDIA4, PEX6, PIK3R2, PIP5K1A, PLOD3, POM121, POM121C, PPP1R15A, PRAF2, PRAM1, PRKACA, PRPH, RAB10, RAB11B, RAB13, RAB19, RAB3A, RAB3D, RAB8A, RABEP2, RABGEF1, RAD54L, RAF1, RAMP2, RCC2, RCN3, RHNO1, RILP, RILPL1, RILPL2, RINL, RIPOR1, ROM1, ROMO1, RPA2, RPL11, RPL23, RRP7A, RTN2, SAR1B, SEC24A, SEC61A2, SFN, SGF29, SIRT6, SLMAP, SNAP29, SNF8, SNUPN, SNX17, SNX21, SNX6, SPIRE1, SPIRE2, SRP54, STAG3, STX10, STX1A, STX1B, STX4, STX5, STXBP1, SUMO1, TANGO6, TAOK2, TBC1D13, TGFB1, TIA1, TIMM13, TIMM29, TIMM50, TMED1, TMED2, TMEM150A, TMEM201, TNPO2, TOMM40, TP53, TRARG1, TSG101, TSPAN10, TUBA1A, TULP2, TULP3, TXNIP, UBAP1, USE1, USP4, USP9X, VCL, VGF, VPS25, VPS29, WDR45, WDR83OS, WIPI2, WNK3, WNK4, WRAP53, XBP1, XPO1, YIF1B, YWHAE, YWHAG, ZDHHC12, ZDHHC18, ZDHHC24, ZDHHC4, ZG16, ZMYND8	SINE
Homo_sapiens	GO:1903578	regulation of ATP metabolic process	2.2937062937062938	0.006216955149994015	ACTN3, ARL2, ARNT, ATP5IF1, BEND3, COX7A1, DNAJC30, EIF3A, ENO1, EP300, FIS1, HNF1A, MLXIPL, NUPR1, PRKACA, RHOA, SIRT6, SLC25A23, SLC25A33, SPHK2, TP53	SINE
Homo_sapiens	GO:0034613	cellular protein localization	1.3367100398800686	0.0065655130988298395	ACD, AKT2, AP4M1, APOE, ATG13, ATG4D, ATP13A1, BAX, BBC3, BCL3, BCS1L, CACNG6, CACNG8, CALR, CAMLG, CD24, CDH1, CEP250, CLN3, CNTNAP1, CRB3, CRK, DDRGK1, EHD2, EIF4ENIF1, ELAVL1, FAM53C, FIS1, FKBP8, FLOT2, GET3, GGA1, GGA2, GGA3, GPR179, GRIPAP1, HPS6, HSPD1, ID1, IPO7, ITGAL, JUP, KPNA2, KPNA6, KRT18, LMNB2, LRWD1, MARCHF5, MAVS, MED1, MFN2, MICALL1, MON1A, MTCH2, MVB12A, MYADM, MYO1C, NABP2, NACA, NCF1, NLGN2, NOP53, NUP188, NUP85, NUTF2, PACSIN2, PALM, PEX6, PIP5K1A, POM121, POM121C, PPP1R15A, PRAM1, PRKACA, PRPH, RAB10, RAB11B, RAB13, RAB3A, RAB3D, RAB8A, RABGEF1, RAD54L, RAMP2, RCC2, RHNO1, RILP, RILPL1, RILPL2, RIPOR1, ROM1, ROMO1, RPA2, RPL11, RPL23, RRP7A, SGF29, SIRT6, SLMAP, SNF8, SNUPN, SRP54, STAG3, STX4, STXBP1, SUMO1, TAOK2, TIA1, TIMM13, TIMM29, TIMM50, TMED2, TMEM150A, TMEM201, TNPO2, TOMM40, TP53, TRARG1, TSG101, TSPAN10, TULP2, TULP3, TXNIP, UBAP1, USP4, VCL, VPS25, WDR45, WDR83OS, WIPI2, WNK3, WRAP53, XPO1, YIF1B, YWHAE, ZDHHC12, ZDHHC18, ZDHHC24, ZDHHC4, ZMYND8	SINE
Homo_sapiens	GO:0018130	heterocycle biosynthetic process	1.3675005084401057	0.006830681826540943	ACD, ACLY, ADCY9, AK6, ALDOA, ARID4B, ARRB2, ASH1L, ASMT, ATP5F1B, ATP5IF1, ATP5MC1, ATP5MF, ATP5MF-PTCD1, ATP5MK, ATXN1L, C5AR1, CAVIN1, CBFA2T2, CCDC124, CCNT1, CDK12, CDK7, CDKN2D, CIC, CRCP, DDX21, DNAJC30, DNMT1, E2F2, ELL, ELL3, ELOA, ELOF1, EP300, ERCC2, FCSK, FOSB, FOXA3, GCDH, GPBP1L1, GTF2F1, GTF2F2, GTF2H3, GTF2I, GTF2IRD1, GTF3C6, HNF1A, HNF4A, IMPDH2, KLF4, KPNA6, LDB1, MAPK3, MAZ, MED1, MED16, MED18, MED26, MPI, NCOA6, NDUFA1, NDUFA7, NDUFAB1, NDUFB7, NDUFS3, NDUFS5, NFE2L1, NFIC, NFIX, NFKBIB, NHP2, NME1, NME1-NME2, NME2, NME4, NMNAT1, NMRK2, NPR1, NR1H3, PCLAF, PMM1, POLE2, POLR1G, POLR2G, POLR2J, POLR2J3, POLR3H, PPP5C, PRIM1, PRMT5, PTGES3, QPRT, RAD54L, RBMX, RIT1, RTF1, SCAF1, SLC25A16, SLC25A33, SPN, SUPT16H, SUPT5H, TAF1, TAF12, TAF13, TAF6, TAF6L, TAF8, TAF9, TECR, TEFM, TFCP2, TGFB1, TK1, TP53, UQCC3, WRAP53, WWP2, XAB2, XBP1, ZC3H4, ZNF768	SINE
Homo_sapiens	GO:0006355	regulation of transcription, DNA-templated	1.17790842480234	0.006980369586323095	ACTB, ACTN4, AJUBA, AKAP17A, AKAP8L, AKIRIN1, APOE, ARHGEF2, ARID1A, ARID4B, ARNT, ARRB2, ASH1L, ATP2B4, ATXN1L, BATF2, BCL3, BCL7B, BCL7C, BEND3, BHLHA9, BICRA, BICRAL, BORCS8-MEF2B, BRD4, BRD8, CALR, CAMKK2, CARM1, CBFA2T2, CC2D1A, CCAR1, CCNT1, CDH1, CDK12, CDK2AP1, CDK7, CHCHD10, CHCHD2, CHEK2, CHP1, CIART, CIC, COMMD7, CREB3L3, CREB3L4, CREBBP, CREM, CRK, CRLF3, CRTC2, CRX, CSRNP2, CTDSP1, CTNNBIP1, CUX1, DAPK3, DAXX, DBP, DDRGK1, DDX21, DNAJB1, DNM2, DNMT1, DNMT3B, DPRX, DUSP26, E2F2, EAPP, ECM1, ELF3, ELL, ELL3, ELOA, ENO1, EP300, EPCAM, EPOP, ERCC1, ETV2, FAM220A, FOSB, FOXA3, FOXK2, FOXM1, FOXR1, FSTL3, FUS, GALR3, GLI1, GMEB1, GON4L, GPATCH3, GPBP1L1, GTF2F1, GTF2F2, GTF2H3, GTF2I, GTF2IRD1, HAP1, HAS3, HAX1, HDAC1, HDAC5, HEXIM2, HMGN1, HNF1A, HNF4A, HNRNPL, HSPA5, ID1, IER2, IKZF4, IL23A, ILF2, ILF3, INO80E, INTS5, IRF2BP1, ITCH, JUNB, JUND, JUP, KANK2, KAT8, KDM2B, KHDRBS1, KHSRP, KLF1, KLF2, KLF4, KMT2B, KMT5A, KPNA6, L3MBTL2, LBHD1, LDB1, MAMSTR, MAP2K1, MAP2K2, MAPK3, MAVS, MAZ, MED1, MED11, MED13, MED16, MED18, MED26, MEF2B, MEIOSIN, MEPCE, MLLT1, MLLT11, MLXIP, MLXIPL, MORC3, MTDH, MTRES1, MYBL2, MYO1C, MYOZ1, NACA, NANOG, NANOGNB, NCF1, NCOA6, NFATC2IP, NFE2, NFE2L1, NFIC, NFILZ, NFIX, NIBAN2, NLRP12, NME2, NMNAT1, NOL11, NONO, NOP53, NR0B2, NR1H3, NR2F6, NUP85, NUPR1, NUPR2, OPRD1, PCBP2, PCGF6, PFDN5, PHF20, PHF5A, PIAS4, PIK3R2, PIM1, PIN1, PKN1, PLA2G10, PLA2G1B, PLK3, POM121C, POU6F1, PPIA, PPM1D, PPP1R13L, PPP2CB, PPRC1, PRAMEF20, PRDX3, PRMT5, PSMD9, PSPC1, PTAFR, PTBP1, PURB, PWWP2A, PYCARD, PYDC1, QARS1, RAD54L, RAF1, RBBP4, RBL1, RBM14, RBM23, RBMX, RELB, REST, RFX1, RFXANK, RHOA, RILP, RIOX1, RIT1, RNF4, RNF40, RPL23, RPL6, RPS6KA1, RTF1, SALL2, SALL4, SAMD1, SBNO1, SBNO2, SERPINF2, SERTAD1, SERTAD3, SET, SF3B3, SFN, SGF29, SIN3B, SIRT6, SIX5, SLA2, SLC11A1, SLC9A1, SMARCA4, SMARCC1, SNAI1, SNF8, SNW1, SNX6, SOX15, SP1, SP7, SPINDOC, SPN, STOX1, SUMO1, SUMO2, SUPT16H, SUPT5H, SUZ12, TAF1, TAF12, TAF13, TAF6, TAF6L, TAF8, TAF9, TBX6, TCF3, TEF, TET1, TFAP2C, TFAP4, TFCP2, TFE3, TGFB1, TGIF2, THOC5, TLE5, TLE6, TP53, TPRX1, TRIAP1, TRIP4, TSC22D4, TSG101, TULP3, TXNIP, UBE2L3, USP7, USP9X, VHL, VPS72, WWP2, XBP1, XRCC6, ZBTB32, ZBTB48, ZC3H4, ZFP82, ZFTA, ZGLP1, ZMIZ2, ZMYM5, ZMYND15, ZMYND8, ZNF142, ZNF157, ZNF217, ZNF276, ZNF28, ZNF3, ZNF317, ZNF331, ZNF335, ZNF358, ZNF384, ZNF398, ZNF408, ZNF410, ZNF425, ZNF468, ZNF48, ZNF490, ZNF500, ZNF513, ZNF556, ZNF564, ZNF57, ZNF575, ZNF609, ZNF627, ZNF629, ZNF646, ZNF652, ZNF653, ZNF668, ZNF683, ZNF688, ZNF689, ZNF710, ZNF713, ZNF747, ZNF764, ZNF768, ZNF77, ZNF771, ZNF785, ZNF786, ZNF789, ZNF791, ZNF821, ZNF83, ZNF844, ZNF853, ZNHIT1, ZP3	SINE
Homo_sapiens	GO:1903506	regulation of nucleic acid-templated transcription	1.17790842480234	0.006980369586323095	ACTB, ACTN4, AJUBA, AKAP17A, AKAP8L, AKIRIN1, APOE, ARHGEF2, ARID1A, ARID4B, ARNT, ARRB2, ASH1L, ATP2B4, ATXN1L, BATF2, BCL3, BCL7B, BCL7C, BEND3, BHLHA9, BICRA, BICRAL, BORCS8-MEF2B, BRD4, BRD8, CALR, CAMKK2, CARM1, CBFA2T2, CC2D1A, CCAR1, CCNT1, CDH1, CDK12, CDK2AP1, CDK7, CHCHD10, CHCHD2, CHEK2, CHP1, CIART, CIC, COMMD7, CREB3L3, CREB3L4, CREBBP, CREM, CRK, CRLF3, CRTC2, CRX, CSRNP2, CTDSP1, CTNNBIP1, CUX1, DAPK3, DAXX, DBP, DDRGK1, DDX21, DNAJB1, DNM2, DNMT1, DNMT3B, DPRX, DUSP26, E2F2, EAPP, ECM1, ELF3, ELL, ELL3, ELOA, ENO1, EP300, EPCAM, EPOP, ERCC1, ETV2, FAM220A, FOSB, FOXA3, FOXK2, FOXM1, FOXR1, FSTL3, FUS, GALR3, GLI1, GMEB1, GON4L, GPATCH3, GPBP1L1, GTF2F1, GTF2F2, GTF2H3, GTF2I, GTF2IRD1, HAP1, HAS3, HAX1, HDAC1, HDAC5, HEXIM2, HMGN1, HNF1A, HNF4A, HNRNPL, HSPA5, ID1, IER2, IKZF4, IL23A, ILF2, ILF3, INO80E, INTS5, IRF2BP1, ITCH, JUNB, JUND, JUP, KANK2, KAT8, KDM2B, KHDRBS1, KHSRP, KLF1, KLF2, KLF4, KMT2B, KMT5A, KPNA6, L3MBTL2, LBHD1, LDB1, MAMSTR, MAP2K1, MAP2K2, MAPK3, MAVS, MAZ, MED1, MED11, MED13, MED16, MED18, MED26, MEF2B, MEIOSIN, MEPCE, MLLT1, MLLT11, MLXIP, MLXIPL, MORC3, MTDH, MTRES1, MYBL2, MYO1C, MYOZ1, NACA, NANOG, NANOGNB, NCF1, NCOA6, NFATC2IP, NFE2, NFE2L1, NFIC, NFILZ, NFIX, NIBAN2, NLRP12, NME2, NMNAT1, NOL11, NONO, NOP53, NR0B2, NR1H3, NR2F6, NUP85, NUPR1, NUPR2, OPRD1, PCBP2, PCGF6, PFDN5, PHF20, PHF5A, PIAS4, PIK3R2, PIM1, PIN1, PKN1, PLA2G10, PLA2G1B, PLK3, POM121C, POU6F1, PPIA, PPM1D, PPP1R13L, PPP2CB, PPRC1, PRAMEF20, PRDX3, PRMT5, PSMD9, PSPC1, PTAFR, PTBP1, PURB, PWWP2A, PYCARD, PYDC1, QARS1, RAD54L, RAF1, RBBP4, RBL1, RBM14, RBM23, RBMX, RELB, REST, RFX1, RFXANK, RHOA, RILP, RIOX1, RIT1, RNF4, RNF40, RPL23, RPL6, RPS6KA1, RTF1, SALL2, SALL4, SAMD1, SBNO1, SBNO2, SERPINF2, SERTAD1, SERTAD3, SET, SF3B3, SFN, SGF29, SIN3B, SIRT6, SIX5, SLA2, SLC11A1, SLC9A1, SMARCA4, SMARCC1, SNAI1, SNF8, SNW1, SNX6, SOX15, SP1, SP7, SPINDOC, SPN, STOX1, SUMO1, SUMO2, SUPT16H, SUPT5H, SUZ12, TAF1, TAF12, TAF13, TAF6, TAF6L, TAF8, TAF9, TBX6, TCF3, TEF, TET1, TFAP2C, TFAP4, TFCP2, TFE3, TGFB1, TGIF2, THOC5, TLE5, TLE6, TP53, TPRX1, TRIAP1, TRIP4, TSC22D4, TSG101, TULP3, TXNIP, UBE2L3, USP7, USP9X, VHL, VPS72, WWP2, XBP1, XRCC6, ZBTB32, ZBTB48, ZC3H4, ZFP82, ZFTA, ZGLP1, ZMIZ2, ZMYM5, ZMYND15, ZMYND8, ZNF142, ZNF157, ZNF217, ZNF276, ZNF28, ZNF3, ZNF317, ZNF331, ZNF335, ZNF358, ZNF384, ZNF398, ZNF408, ZNF410, ZNF425, ZNF468, ZNF48, ZNF490, ZNF500, ZNF513, ZNF556, ZNF564, ZNF57, ZNF575, ZNF609, ZNF627, ZNF629, ZNF646, ZNF652, ZNF653, ZNF668, ZNF683, ZNF688, ZNF689, ZNF710, ZNF713, ZNF747, ZNF764, ZNF768, ZNF77, ZNF771, ZNF785, ZNF786, ZNF789, ZNF791, ZNF821, ZNF83, ZNF844, ZNF853, ZNHIT1, ZP3	SINE
Homo_sapiens	GO:0006338	chromatin remodeling	1.7718050065876154	0.007407702319605413	ACTB, ARID1A, BCL7B, BCL7C, BEND3, BICRA, BICRAL, BRAP, BRD4, CECR2, CENPV, COPRS, DAXX, DDX21, DNMT1, H1-0, HDAC1, HDGFL2, HNF1A, INO80E, KDM2B, KDM4B, LMNB2, MYO1C, OIP5, PCGF6, PPM1D, PRMT5, PWWP2A, RAD54L, RBBP4, REST, SIRT6, SMARCA4, SMARCC1, SUZ12, TAF6L, TAF9, TET1, VPS72, ZNHIT1	SINE
Homo_sapiens	GO:2001141	regulation of RNA biosynthetic process	1.1764093367656843	0.007720174639086007	ACTB, ACTN4, AJUBA, AKAP17A, AKAP8L, AKIRIN1, APOE, ARHGEF2, ARID1A, ARID4B, ARNT, ARRB2, ASH1L, ATP2B4, ATXN1L, BATF2, BCL3, BCL7B, BCL7C, BEND3, BHLHA9, BICRA, BICRAL, BORCS8-MEF2B, BRD4, BRD8, CALR, CAMKK2, CARM1, CBFA2T2, CC2D1A, CCAR1, CCNT1, CDH1, CDK12, CDK2AP1, CDK7, CHCHD10, CHCHD2, CHEK2, CHP1, CIART, CIC, COMMD7, CREB3L3, CREB3L4, CREBBP, CREM, CRK, CRLF3, CRTC2, CRX, CSRNP2, CTDSP1, CTNNBIP1, CUX1, DAPK3, DAXX, DBP, DDRGK1, DDX21, DNAJB1, DNM2, DNMT1, DNMT3B, DPRX, DUSP26, E2F2, EAPP, ECM1, ELF3, ELL, ELL3, ELOA, ENO1, EP300, EPCAM, EPOP, ERCC1, ETV2, FAM220A, FOSB, FOXA3, FOXK2, FOXM1, FOXR1, FSTL3, FUS, GALR3, GLI1, GMEB1, GON4L, GPATCH3, GPBP1L1, GTF2F1, GTF2F2, GTF2H3, GTF2I, GTF2IRD1, HAP1, HAS3, HAX1, HDAC1, HDAC5, HEXIM2, HMGN1, HNF1A, HNF4A, HNRNPL, HSPA5, ID1, IER2, IKZF4, IL23A, ILF2, ILF3, INO80E, INTS5, IRF2BP1, ITCH, JUNB, JUND, JUP, KANK2, KAT8, KDM2B, KHDRBS1, KHSRP, KLF1, KLF2, KLF4, KMT2B, KMT5A, KPNA6, L3MBTL2, LBHD1, LDB1, MAMSTR, MAP2K1, MAP2K2, MAPK3, MAVS, MAZ, MED1, MED11, MED13, MED16, MED18, MED26, MEF2B, MEIOSIN, MEPCE, MLLT1, MLLT11, MLXIP, MLXIPL, MORC3, MTDH, MTRES1, MYBL2, MYO1C, MYOZ1, NACA, NANOG, NANOGNB, NCF1, NCOA6, NFATC2IP, NFE2, NFE2L1, NFIC, NFILZ, NFIX, NIBAN2, NLRP12, NME2, NMNAT1, NOL11, NONO, NOP53, NR0B2, NR1H3, NR2F6, NUP85, NUPR1, NUPR2, OPRD1, PCBP2, PCGF6, PFDN5, PHF20, PHF5A, PIAS4, PIK3R2, PIM1, PIN1, PKN1, PLA2G10, PLA2G1B, PLK3, POM121C, POU6F1, PPIA, PPM1D, PPP1R13L, PPP2CB, PPRC1, PRAMEF20, PRDX3, PRMT5, PSMD9, PSPC1, PTAFR, PTBP1, PURB, PWWP2A, PYCARD, PYDC1, QARS1, RAD54L, RAF1, RBBP4, RBL1, RBM14, RBM23, RBMX, RELB, REST, RFX1, RFXANK, RHOA, RILP, RIOX1, RIT1, RNF4, RNF40, RPL23, RPL6, RPS6KA1, RTF1, SALL2, SALL4, SAMD1, SBNO1, SBNO2, SERPINF2, SERTAD1, SERTAD3, SET, SF3B3, SFN, SGF29, SIN3B, SIRT6, SIX5, SLA2, SLC11A1, SLC9A1, SMARCA4, SMARCC1, SNAI1, SNF8, SNW1, SNX6, SOX15, SP1, SP7, SPINDOC, SPN, STOX1, SUMO1, SUMO2, SUPT16H, SUPT5H, SUZ12, TAF1, TAF12, TAF13, TAF6, TAF6L, TAF8, TAF9, TBX6, TCF3, TEF, TET1, TFAP2C, TFAP4, TFCP2, TFE3, TGFB1, TGIF2, THOC5, TLE5, TLE6, TP53, TPRX1, TRIAP1, TRIP4, TSC22D4, TSG101, TULP3, TXNIP, UBE2L3, USP7, USP9X, VHL, VPS72, WWP2, XBP1, XRCC6, ZBTB32, ZBTB48, ZC3H4, ZFP82, ZFTA, ZGLP1, ZMIZ2, ZMYM5, ZMYND15, ZMYND8, ZNF142, ZNF157, ZNF217, ZNF276, ZNF28, ZNF3, ZNF317, ZNF331, ZNF335, ZNF358, ZNF384, ZNF398, ZNF408, ZNF410, ZNF425, ZNF468, ZNF48, ZNF490, ZNF500, ZNF513, ZNF556, ZNF564, ZNF57, ZNF575, ZNF609, ZNF627, ZNF629, ZNF646, ZNF652, ZNF653, ZNF668, ZNF683, ZNF688, ZNF689, ZNF710, ZNF713, ZNF747, ZNF764, ZNF768, ZNF77, ZNF771, ZNF785, ZNF786, ZNF789, ZNF791, ZNF821, ZNF83, ZNF844, ZNF853, ZNHIT1, ZP3	SINE
Homo_sapiens	GO:2000036	regulation of stem cell population maintenance	2.4488361879666227	0.007792048898163239	ACTB, ARID1A, ARID4B, BCL7B, BCL7C, BICRA, BICRAL, ELAVL1, HDAC1, KDM2B, RBBP4, REST, SIRT6, SMARCA4, SMARCC1, TAF6L, TET1	SINE
Homo_sapiens	GO:0044248	cellular catabolic process	1.2756806222832304	0.00791410342525446	ABCC1, ABCD4, ABHD3, ACAD10, ACER1, ACOT4, ACOT8, AKR1A1, ALDH6A1, AMT, ANAPC16, ANAPC5, ANAPC7, ARIH2, ARRB2, ATG13, ATG4D, BCAT2, BCKDK, BECN2, BFAR, BLVRB, CALCOCO2, CALR, CALR3, CANX, CBLC, CCAR1, CDC23, CDH1, CECR2, CLN3, CNOT10, CNP, COPS3, CPT1C, DAGLB, DCAF12, DCTPP1, DDRGK1, DECR2, DHX34, DIS3L, DNAJC16, DNASE2, DPEP2, ECE1, ECH1, ECHDC2, ENDOG, ENTPD5, EXOSC5, EXOSC6, FBXL12, FBXL18, FBXL20, FBXO17, FBXO27, FEM1A, FIS1, FOXRED2, FUCA1, G6PC1, GCAT, GCDH, GDPD1, GDPD3, GLDC, GPX1, HAP1, HBA2, HBM, HBQ1, HECTD1, HMGCL, HMOX2, HSPA5, IDE, ITCH, JUNB, KCTD13, KCTD2, KHSRP, KLHDC3, KYAT1, LDLR, LONP1, LSM2, LSM4, MAP1LC3C, MAP1S, MAPK3, MARK2, MED1, METTL3, MVB12A, NAALADL1, NPEPPS, NT5C, NT5C3B, NUDT19, PAN2, PARN, PCBP2, PDE4A, PDE4C, PDXP, PGD, PIK3CB, PISD, PLA2G10, PLBD2, PLD2, PNPLA6, POLR2G, PPP2CB, PRDX1, PRDX2, PRDX3, PSMB6, PSMD12, PSMD8, PSMD9, PYM1, QPRT, RAB8A, RAD23A, RBBP6, RBX1, RETREG3, RHBDD2, RMND5B, RNASEH2A, RNF216, RNF34, RNF4, RNF40, SAMD4B, SDS, SESN2, SLC27A4, SMCR8, SMG1, SMG5, SMG8, SMPDL3B, SNF8, SULT1A3, SULT2A1, SYT11, TAF1, TET1, TGFB1, TP53, TRAPPC4, TRIM71, TRIM72, TRIP4, TRIR, TSG101, UBA7, UBAP1, UBE2D4, UBE2G1, UBE2H, UBE2K, UBE2L3, UBE2Z, UBE4B, UBXN1, UBXN6, UBXN7, UBXN8, UPF2, UPF3B, VHL, VPS25, WDR45, WDR81, WIPI2, WWP2, XBP1, YTHDF2, ZC3H4, ZCCHC8, ZFYVE1, ZNRF1	SINE
Homo_sapiens	GO:0006259	DNA metabolic process	1.4117647058823528	0.007991395449162997	ACD, ANKLE1, AP5S1, APOBEC3D, ARID4B, ATAD5, BABAM1, BEND3, BRME1, CAMSAP3, CARM1, CDH1, CDK7, CDKN2D, CECR2, CENPS, CENPS-CORT, CGAS, CHEK2, DCTPP1, DDB2, DDX21, DNASE2, DNMT1, DNMT3B, ENDOG, ERCC1, ERCC2, EXOSC5, EXOSC6, FAAP24, FOXM1, GGN, GTF2H3, HAP1, HDGFL2, HSPD1, IHO1, INO80E, KHDC3L, KIF22, KLHDC3, KPNA2, LONP1, LRWD1, MARF1, MCM5, MCM7, MED1, MEIOC, NABP2, NHP2, NONO, NOP53, OOEP, PCLAF, PIAS4, PMS2, POLE2, PPM1D, PPP4C, PPP5C, PRIM1, PSMC3IP, PSME4, PTGES3, RAD17, RAD23A, RAD51C, RAD54L, RBX1, RFC2, RFWD3, RHNO1, RIT1, RNASEH2A, RNF113A, RPA2, SESN2, SIRT6, SLX1A, SMG1, SUMO1, SUPT16H, SWSAP1, TCF3, TEN1, TET1, TK1, TP53, UBXN8, USP7, WRAP53, XAB2, XRCC2, XRCC6, ZBTB48, ZMYND8, ZNF668	SINE
Homo_sapiens	GO:0009056	catabolic process	1.247340562207719	0.007991395449162997	ABCC1, ABCD4, ABHD3, ACAD10, ACER1, ACOT4, ACOT8, AKR1A1, ALDH6A1, ALDOA, AMT, ANAPC16, ANAPC5, ANAPC7, APOC2, APOE, ARIH2, ARRB2, ATG13, ATG4D, BCAT2, BCKDK, BECN2, BFAR, BLVRB, BSCL2, CALCOCO2, CALR, CALR3, CANX, CBLC, CCAR1, CDC23, CDH1, CECR2, CHEK2, CLN3, CNOT10, CNP, COPS3, CPT1C, DAGLB, DCAF12, DCTPP1, DDRGK1, DECR2, DHDH, DHPS, DHTKD1, DHX34, DIS3L, DNAJC16, DNASE2, DPEP2, ECE1, ECH1, ECHDC2, ENDOG, ENO1, ENTPD5, EXOSC5, EXOSC6, FBXL12, FBXL18, FBXL20, FBXO17, FBXO27, FEM1A, FIS1, FKRP, FOXK2, FOXRED2, FUCA1, FUT1, FUT2, FUT3, FUT6, G6PC1, GALE, GCAT, GCDH, GDPD1, GDPD3, GGA1, GGA3, GLDC, GPX1, HAP1, HBA2, HBM, HBQ1, HECTD1, HMGCL, HMOX2, HSD17B14, HSPA5, IDE, ITCH, JUNB, KCTD13, KCTD2, KHSRP, KLHDC3, KYAT1, LDHA, LDLR, LONP1, LSM2, LSM4, MAN2B1, MAP1LC3C, MAP1S, MAPK3, MARK2, MED1, METTL3, MMP11, MMP19, MVB12A, NAALADL1, NPEPPS, NT5C, NT5C3B, NUDT19, OGDH, PAFAH1B1, PAN2, PARN, PCBP2, PDE4A, PDE4C, PDXP, PGD, PGPEP1, PIK3CB, PISD, PLA2G10, PLA2G1B, PLBD2, PLCD3, PLD2, PLD3, PNPLA6, POLR2G, PPP2CB, PRDX1, PRDX2, PRDX3, PSMB6, PSMD12, PSMD8, PSMD9, PSME4, PYM1, QPRT, RAB8A, RAD23A, RBBP6, RBX1, RCN3, RETREG3, RHBDD2, RMND5B, RNASEH2A, RNF216, RNF34, RNF4, RNF40, SAMD4B, SAT1, SDS, SESN2, SLC27A4, SMCR8, SMG1, SMG5, SMG8, SMPDL3B, SNF8, SNX17, SULT1A3, SULT2A1, SYT11, TAF1, TET1, TGFB1, TMEM150A, TP53, TRAPPC4, TRIM71, TRIM72, TRIP4, TRIR, TSG101, UBA7, UBAP1, UBE2D4, UBE2G1, UBE2H, UBE2K, UBE2L3, UBE2Z, UBE4B, UBXN1, UBXN6, UBXN7, UBXN8, UPF2, UPF3B, USE1, VHL, VPS25, WDR45, WDR81, WIPI2, WWP2, XBP1, YTHDF2, ZC3H4, ZCCHC8, ZFYVE1, ZNRF1	SINE
Homo_sapiens	GO:0006417	regulation of translation	1.5499549954995497	0.00831581923430408	AARS1, AJUBA, AKT2, APLP1, ATXN2, BCL3, CALR, CDC123, CDK5RAP1, CNOT10, DAPK3, DUS3L, EEF2, EIF2AK1, EIF2B4, EIF3A, EIF3B, EIF3C, EIF3K, EIF4ENIF1, EIF4G3, EIF4H, ELAVL1, ELP6, FXR2, IGF2BP1, ILF3, KHDRBS1, KHSRP, LARP1, LARP4, LSM14A, METTL3, MIF4GD, MKNK2, MPV17L2, MSI1, MTRES1, MTRFR, NANOS3, PCIF1, POLR2G, PPP1R15A, PRMT1, PTAFR, PUM1, PYM1, RBM3, RCC1L, RPL13A, RPS6KA1, RPS6KB1, SESN2, SHFL, TARDBP, TENT5B, TIA1, TMED2, TRIM71, TRIP4, TRNAU1AP, UPF3B, YTHDF2	SINE
Homo_sapiens	GO:0031647	regulation of protein stability	1.6253097007813988	0.00890657583909892	ATP1B2, B4GALT5, CALR, CAMLG, CCT6A, CDC37, CDK7, CHEK2, CHP1, CREBBP, CTSA, DAZAP2, DDRGK1, EP300, FLOT2, GGA3, GIPC1, HIP1, HIP1R, HSPD1, HYPK, IFI30, MAPK1, MORC3, NOP53, PEX6, PFDN6, PIM1, PIN1, PTGES3, PYCARD, RAD23A, RPL11, RPL23, SERF2, SIRT6, STXBP1, SUMO1, SWSAP1, TAF1, TAF9, TARDBP, TP53, TYROBP, USP4, USP7, USP8, USP9X, VHL, WDR81, XBP1, ZNF207	SINE
Homo_sapiens	GO:0045727	positive regulation of translation	1.9878787878787878	0.008934186598598359	BCL3, CDC123, CDK5RAP1, EEF2, EIF3A, EIF3C, EIF4G3, ELAVL1, FXR2, IGF2BP1, KHDRBS1, LARP1, LARP4, METTL3, MPV17L2, PCIF1, POLR2G, PPP1R15A, PRMT1, PTAFR, PYM1, RBM3, RCC1L, RPS6KB1, TENT5B, UPF3B, YTHDF2	SINE
Homo_sapiens	GO:1901575	organic substance catabolic process	1.266460468595225	0.008934186598598359	ABCC1, ABCD4, ABHD3, ACAD10, ACER1, ACOT4, ACOT8, AKR1A1, ALDH6A1, ALDOA, AMT, ANAPC16, ANAPC5, ANAPC7, APOC2, APOE, ARIH2, ARRB2, BCAT2, BCKDK, BECN2, BFAR, BLVRB, BSCL2, CALR, CALR3, CANX, CBLC, CCAR1, CDC23, CDH1, CECR2, CHEK2, CLN3, CNOT10, CNP, COPS3, CPT1C, DAGLB, DCAF12, DCTPP1, DECR2, DHDH, DHPS, DHTKD1, DHX34, DIS3L, DNASE2, DPEP2, ECE1, ECH1, ECHDC2, ENDOG, ENO1, ENTPD5, EXOSC5, EXOSC6, FBXL12, FBXL18, FBXL20, FBXO17, FBXO27, FEM1A, FKRP, FOXK2, FOXRED2, FUCA1, FUT1, FUT2, FUT3, FUT6, G6PC1, GALE, GCAT, GCDH, GDPD1, GDPD3, GGA1, GGA3, GLDC, HAP1, HECTD1, HMGCL, HMOX2, HSD17B14, HSPA5, IDE, ITCH, JUNB, KCTD13, KCTD2, KHSRP, KLHDC3, KYAT1, LDHA, LDLR, LONP1, LSM2, LSM4, MAN2B1, MED1, METTL3, MVB12A, NAALADL1, NPEPPS, NT5C, NT5C3B, NUDT19, OGDH, PAFAH1B1, PAN2, PARN, PCBP2, PDE4A, PDE4C, PDXP, PGD, PGPEP1, PISD, PLA2G10, PLA2G1B, PLBD2, PLCD3, PLD2, PLD3, PNPLA6, POLR2G, PPP2CB, PSMB6, PSMD12, PSMD8, PSMD9, PSME4, PYM1, QPRT, RAD23A, RBBP6, RBX1, RCN3, RHBDD2, RMND5B, RNASEH2A, RNF216, RNF34, RNF4, RNF40, SAMD4B, SAT1, SDS, SESN2, SLC27A4, SMG1, SMG5, SMG8, SMPDL3B, SNX17, SULT1A3, SULT2A1, TAF1, TET1, TGFB1, TP53, TRIM71, TRIM72, TRIP4, TRIR, TSG101, UBA7, UBAP1, UBE2D4, UBE2G1, UBE2H, UBE2K, UBE2L3, UBE2Z, UBE4B, UBXN1, UBXN6, UBXN7, UBXN8, UPF2, UPF3B, USE1, VHL, WDR81, WWP2, XBP1, YTHDF2, ZC3H4, ZCCHC8, ZNRF1	SINE
Homo_sapiens	GO:0034660	ncRNA metabolic process	1.5255813953488373	0.008934186598598359	AARS1, AARSD1, BUD23, CDK5RAP1, DALRD3, DDX21, DIS3L, DUS3L, EIF3A, ELP6, ERCC2, EXD1, EXOSC5, EXOSC6, FARSA, GATC, GTPBP3, INTS5, KHSRP, KTI12, MEPCE, METTL2A, METTL2B, METTL3, MTO1, NHP2, NOB1, NOL11, NOP53, NOP58, NVL, PARN, PPAN, PPAN-P2RY11, PRORP, PTGES3L-AARSD1, QARS1, QTRT1, RNF113A, RPL11, RPL27, RPL7L1, RPP25, RPS25, RPS27, RPS28, RPS8, RRP12, RRP7A, RSL1D1, SARS2, SBDS, SNU13, SRSF3, TRIR, TSR2, TYW1, TYW1B, URM1, UTP6, VARS1, WDR46, WDR74, ZBTB8OS, ZC3H4, ZCCHC8	SINE
Homo_sapiens	GO:0075525	viral translational termination-reinitiation	7.951515151515151	0.009023346547905835	EIF3A, EIF3B, EIF3G, EIF3L	SINE
Homo_sapiens	GO:0070727	cellular macromolecule localization	1.3252525252525253	0.009023346547905835	ACD, AKT2, AP4M1, APOE, ATG13, ATG4D, ATP13A1, BAX, BBC3, BCL3, BCS1L, CACNG6, CACNG8, CALR, CAMLG, CD24, CDH1, CEP250, CLN3, CNTNAP1, CRB3, CRK, DDRGK1, EHD2, EIF4ENIF1, ELAVL1, FAM53C, FIS1, FKBP8, FLOT2, GET3, GGA1, GGA2, GGA3, GPR179, GRIPAP1, HPS6, HSPD1, ID1, IPO7, ITGAL, JUP, KPNA2, KPNA6, KRT18, LMNB2, LRWD1, MARCHF5, MAVS, MED1, MFN2, MICALL1, MON1A, MTCH2, MVB12A, MYADM, MYO1C, NABP2, NACA, NCF1, NLGN2, NOP53, NUP188, NUP85, NUTF2, PACSIN2, PALM, PEX6, PIP5K1A, POM121, POM121C, PPP1R15A, PRAM1, PRKACA, PRPH, RAB10, RAB11B, RAB13, RAB3A, RAB3D, RAB8A, RABGEF1, RAD54L, RAMP2, RCC2, RHNO1, RILP, RILPL1, RILPL2, RIPOR1, ROM1, ROMO1, RPA2, RPL11, RPL23, RRP7A, SGF29, SIRT6, SLMAP, SNF8, SNUPN, SRP54, STAG3, STX4, STXBP1, SUMO1, TAOK2, TIA1, TIMM13, TIMM29, TIMM50, TMED2, TMEM150A, TMEM201, TNPO2, TOMM40, TP53, TRARG1, TSG101, TSPAN10, TULP2, TULP3, TXNIP, UBAP1, USP4, VCL, VPS25, WDR45, WDR83OS, WIPI2, WNK3, WRAP53, XPO1, YIF1B, YWHAE, ZDHHC12, ZDHHC18, ZDHHC24, ZDHHC4, ZMYND8	SINE
Homo_sapiens	GO:0019438	aromatic compound biosynthetic process	1.3523732904263877	0.009860496269439117	ACD, ACLY, ADCY9, AK6, ALDOA, ARID4B, ARRB2, ASH1L, ASMT, ATP5F1B, ATP5IF1, ATP5MC1, ATP5MF, ATP5MF-PTCD1, ATP5MK, ATXN1L, C5AR1, CAVIN1, CBFA2T2, CCDC124, CCNT1, CDK12, CDK7, CDKN2D, CIC, CRCP, DDX21, DNAJC30, DNMT1, E2F2, ELL, ELL3, ELOA, ELOF1, EP300, ERCC2, FCSK, FOSB, FOXA3, GCDH, GPBP1L1, GTF2F1, GTF2F2, GTF2H3, GTF2I, GTF2IRD1, GTF3C6, HNF1A, HNF4A, IMPDH2, KLF4, KPNA6, LDB1, MAPK3, MAZ, MED1, MED16, MED18, MED26, MPI, NCOA6, NDUFA1, NDUFA7, NDUFAB1, NDUFB7, NDUFS3, NDUFS5, NFE2L1, NFIC, NFIX, NFKBIB, NHP2, NME1, NME1-NME2, NME2, NME4, NMNAT1, NMRK2, NPR1, NR1H3, PCLAF, PMM1, POLE2, POLR1G, POLR2G, POLR2J, POLR2J3, POLR3H, PPP5C, PRIM1, PRMT5, PTGES3, QPRT, RAD54L, RBMX, RIT1, RTF1, SCAF1, SLC25A16, SLC25A33, SPN, SUPT16H, SUPT5H, TAF1, TAF12, TAF13, TAF6, TAF6L, TAF8, TAF9, TECR, TEFM, TFCP2, TGFB1, TK1, TP53, UQCC3, WRAP53, WWP2, XAB2, XBP1, ZC3H4, ZNF768	SINE
Homo_sapiens	GO:0006357	regulation of transcription by RNA polymerase II	1.2038789939342427	0.010234846001459885	ACTB, ACTN4, AJUBA, AKAP8L, AKIRIN1, ARHGEF2, ARID1A, ARID4B, ARNT, ASH1L, ATP2B4, ATXN1L, BATF2, BCL3, BCL7B, BCL7C, BEND3, BHLHA9, BICRA, BICRAL, BORCS8-MEF2B, BRD4, BRD8, CALR, CBFA2T2, CC2D1A, CCNT1, CDK12, CDK2AP1, CDK7, CHCHD2, CIC, CREB3L3, CREB3L4, CREBBP, CREM, CRK, CRLF3, CRTC2, CRX, CSRNP2, CTDSP1, CTNNBIP1, CUX1, DBP, DDRGK1, DDX21, DNAJB1, DNMT1, DNMT3B, DPRX, DUSP26, E2F2, EAPP, ECM1, ELF3, ELL, ELL3, ELOA, ENO1, EP300, EPCAM, EPOP, ERCC1, ETV2, FAM220A, FOSB, FOXA3, FOXK2, FOXM1, FOXR1, FSTL3, FUS, GALR3, GLI1, GMEB1, GTF2F1, GTF2F2, GTF2I, GTF2IRD1, HAP1, HAX1, HDAC1, HDAC5, HEXIM2, HNF1A, HNF4A, HSPA5, ID1, IER2, IKZF4, IL23A, IRF2BP1, JUNB, JUND, JUP, KANK2, KAT8, KDM2B, KHDRBS1, KLF1, KLF2, KLF4, KMT5A, KPNA6, LDB1, MAMSTR, MAPK3, MAVS, MAZ, MED1, MED11, MED13, MED16, MED18, MED26, MEF2B, MEIOSIN, MEPCE, MLXIP, MLXIPL, MORC3, MTDH, MYBL2, MYO1C, MYOZ1, NACA, NANOG, NANOGNB, NCOA6, NFATC2IP, NFE2, NFE2L1, NFIC, NFIX, NME2, NOP53, NR0B2, NR1H3, NR2F6, NUPR2, PCBP2, PCGF6, PHF20, PIAS4, PIK3R2, PIN1, PKN1, PLA2G1B, PLK3, POU6F1, PPM1D, PPP1R13L, PPRC1, PTAFR, PTBP1, PURB, PWWP2A, RAD54L, RAF1, RBBP4, RBL1, RBM14, RBMX, RELB, REST, RFX1, RFXANK, RHOA, RIT1, RNF4, RNF40, RPL23, RPS6KA1, RTF1, SALL2, SALL4, SAMD1, SBNO2, SERPINF2, SERTAD1, SFN, SGF29, SIN3B, SIRT6, SIX5, SLA2, SLC11A1, SLC9A1, SMARCA4, SMARCC1, SNAI1, SNF8, SNW1, SOX15, SP1, SP7, SPN, STOX1, SUMO2, SUPT5H, SUZ12, TAF1, TAF12, TAF13, TAF6, TAF6L, TAF8, TAF9, TBX6, TCF3, TEF, TET1, TFAP2C, TFAP4, TFCP2, TFE3, TGFB1, TGIF2, TLE5, TLE6, TP53, TPRX1, TRIAP1, TSC22D4, TSG101, TXNIP, USP9X, VHL, VPS72, WWP2, XBP1, XRCC6, ZBTB32, ZBTB48, ZFP82, ZGLP1, ZMIZ2, ZMYM5, ZMYND8, ZNF142, ZNF157, ZNF217, ZNF276, ZNF28, ZNF3, ZNF317, ZNF335, ZNF358, ZNF384, ZNF398, ZNF408, ZNF410, ZNF425, ZNF468, ZNF48, ZNF490, ZNF500, ZNF513, ZNF556, ZNF564, ZNF57, ZNF575, ZNF609, ZNF627, ZNF629, ZNF652, ZNF653, ZNF668, ZNF683, ZNF689, ZNF710, ZNF764, ZNF768, ZNF77, ZNF771, ZNF785, ZNF786, ZNF789, ZNF791, ZNF821, ZNF83, ZNF844, ZNF853, ZNHIT1	SINE
Homo_sapiens	GO:0071702	organic substance transport	1.228291184857886	0.010696745676781628	AAAS, ABCC1, ABCD4, ACD, ACTN4, AKAP8, AKT2, ANKLE1, AP1G1, AP1M1, AP1M2, AP1S1, AP2A1, AP2S1, AP4M1, AP5S1, APOBR, APOC1, APOC2, APOE, AQP10, ARHGAP1, ARHGEF2, ARRB2, ARRDC2, ARRDC5, ATG4D, ATP13A1, ATP8B2, ATXN2, BAX, BBC3, BCL3, BCS1L, CACNG6, CACNG8, CALR, CAMSAP3, CANX, CAVIN1, CD24, CD320, CDC37, CHP1, CKAP5, CLN3, CTSA, DAG1, DENND10, DENND2A, DESI1, DNAJC14, DNM2, DOP1B, EHD2, EIF4ENIF1, ELAVL1, FABP6, FAM53C, FIS1, FKRP, G6PC1, GET3, GGA1, GGA2, GGA3, GIPC1, GLE1, GLTPD2, GOLGA2, GRIPAP1, HAP1, HBA2, HIP1, HNF1A, HNF4A, HNRNPA1, HOMER3, HOOK2, HSPA5, HSPD1, IFT22, IGF2BP1, IPO7, KDELR1, KDELR2, KHSRP, KIF20A, KIF3B, KPNA2, KPNA6, KRT18, LAT2, LDLR, LIMA1, LRRC8A, LYN, MAP1LC3C, MCOLN1, MED1, MFN2, MICALL1, MON1A, MTCH2, MVB12A, MYO1C, NACA, NCF1, NME4, NR0B2, NUP160, NUP188, NUP85, NUTF2, NXF1, OLFM2, PAFAH1B1, PDIA4, PEX6, PIK3R2, PLA2G10, PLA2G1B, PLIN2, POM121, POM121C, PRAF2, PRKACA, RAB10, RAB11B, RAB13, RAB19, RAB3A, RAB3D, RAB8A, RABEP2, RABGEF1, RAF1, RAMP2, RBP7, RCN3, RILP, RILPL1, RILPL2, RINL, ROMO1, RPL11, RPL23, RPS6KB1, RTN2, SAR1B, SAT1, SAT2, SEC24A, SEC61A2, SESN2, SFN, SFXN4, SLC11A1, SLC16A5, SLC1A5, SLC25A16, SLC25A18, SLC25A20, SLC25A23, SLC25A33, SLC25A41, SLC25A42, SLC27A1, SLC27A4, SLC2A14, SLC2A3, SLC37A3, SLC37A4, SLC38A7, SLC3A2, SLC44A2, SLC4A11, SLC52A1, SMG1, SMG5, SNAP29, SNF8, SNUPN, SNX17, SNX21, SNX6, SPIRE1, SPIRE2, SPNS1, SPNS3, SRP54, SRSF3, SRSF7, STX10, STX1A, STX1B, STX4, STX5, STXBP1, TANGO6, TAOK2, TBC1D13, TGFB1, THOC5, TIMM13, TIMM29, TIMM50, TMED1, TMED2, TMEM41B, TNPO2, TOMM40, TP53, TRARG1, TRIAP1, TSG101, TUBA1A, TXNIP, UBAP1, UPF2, UPF3B, USE1, VAT1, VGF, VIL1, VPS25, VPS29, WNK4, XBP1, XPO1, YIF1B, YWHAE, YWHAG, ZC3H11A, ZDHHC12, ZDHHC18, ZDHHC24, ZDHHC4, ZG16	SINE
Homo_sapiens	GO:0009057	macromolecule catabolic process	1.363526966415053	0.01106940698016613	ANAPC16, ANAPC5, ANAPC7, APOE, ARIH2, ARRB2, BECN2, BFAR, CALR, CALR3, CANX, CBLC, CCAR1, CDC23, CDH1, CECR2, CHEK2, CLN3, CNOT10, COPS3, DCAF12, DHX34, DIS3L, DNASE2, ENDOG, EXOSC5, EXOSC6, FBXL12, FBXL18, FBXL20, FBXO17, FBXO27, FEM1A, FOXRED2, FUCA1, G6PC1, GGA1, GGA3, HAP1, HECTD1, HSPA5, IDE, ITCH, JUNB, KCTD13, KCTD2, KHSRP, KLHDC3, LDLR, LONP1, LSM2, LSM4, METTL3, MVB12A, NT5C3B, PAN2, PARN, PCBP2, PGPEP1, PISD, POLR2G, PPP2CB, PSMB6, PSMD12, PSMD8, PSMD9, PSME4, PYM1, RAD23A, RBBP6, RBX1, RCN3, RHBDD2, RMND5B, RNASEH2A, RNF216, RNF34, RNF4, RNF40, SAMD4B, SMG1, SMG5, SMG8, TAF1, TGFB1, TRIM71, TRIM72, TRIP4, TRIR, TSG101, UBA7, UBAP1, UBE2D4, UBE2G1, UBE2H, UBE2K, UBE2L3, UBE2Z, UBE4B, UBXN1, UBXN6, UBXN7, UBXN8, UPF2, UPF3B, USE1, VHL, WDR81, WWP2, XBP1, YTHDF2, ZC3H4, ZCCHC8, ZNRF1	SINE
Homo_sapiens	GO:0044249	cellular biosynthetic process	1.2182525645560665	0.011144122037653274	A4GALT, ABHD3, ACD, ACER1, ACLY, ACOT4, ACOT8, ACP5, ADCY9, AIMP2, AJUBA, AK6, AKR1A1, AKT2, ALDOA, APOE, ARID4B, ARRB2, ASH1L, ASL, ASMT, ATAD5, ATP5F1B, ATP5IF1, ATP5MC1, ATP5MF, ATP5MF-PTCD1, ATP5MK, ATXN1L, B3GAT3, B3GNT3, B3GNT4, B4GALT5, BCAT2, C5AR1, CAVIN1, CBFA2T2, CCDC124, CCNT1, CDIPT, CDK12, CDK2AP1, CDK7, CDKN2D, CERS2, CERS4, CHTF8, CIC, CLN3, COQ10A, COQ4, COQ6, COQ8B, CRCP, CSNK1G2, DAGLB, DDX21, DECR2, DEGS1, DGKA, DHDDS, DHPS, DNAJC30, DNMT1, DOLK, DOLPP1, DRG1, E2F2, EEF2, EIF4ENIF1, ELL, ELL3, ELOA, ELOF1, EP300, ERCC2, FCSK, FDPS, FOSB, FOXA3, FUT6, GADD45GIP1, GATC, GCDH, GCHFR, GGPS1, GPBP1L1, GTF2F1, GTF2F2, GTF2H3, GTF2I, GTF2IRD1, GTF3C6, GYS1, HAS3, HMGCL, HNF1A, HNF4A, IMPDH2, ITPKA, ITPKC, KLF4, KPNA6, LARP4, LDB1, LGALS4, MAPK3, MAZ, MCM5, MCM7, MED1, MED16, MED18, MED26, MPI, MRI1, MRPL34, MRPL38, MRPL4, MRPL45, MRPL48, MRPS12, MRPS17, MRPS21, MRPS7, MTRES1, MTRFR, NACA, NAGS, NCOA6, NDUFA1, NDUFA7, NDUFAB1, NDUFB7, NDUFS3, NDUFS5, NFE2L1, NFIC, NFIX, NFKBIB, NHP2, NME1, NME1-NME2, NME2, NME4, NMNAT1, NMRK2, NPR1, NR1H3, OAZ2, ORMDL2, PCLAF, PHKG1, PI4K2A, PIGL, PIK3CB, PIK3R2, PIP4K2B, PIP5K1A, PIP5K1C, PISD, PITPNM2, PLA2G10, PLA2G1B, PLD2, PLOD3, PMM1, POLE2, POLR1G, POLR2G, POLR2J, POLR2J3, POLR3H, PPP5C, PRIM1, PRMT5, PSPH, PTGES3, PTPMT1, PYCARD, QARS1, QPRT, RAD54L, RBBP4, RBBP6, RBMX, RFC2, RIT1, RNASEH2A, RPA2, RPL11, RPL13A, RPL18, RPL18A, RPL23, RPL27, RPL36, RPL39, RPL6, RPS10, RPS11, RPS25, RPS27, RPS28, RPS3A, RPS8, RTF1, SAT1, SCAF1, SDS, SEPHS1, SEPHS2, SERINC4, SET, SIRT6, SLA2, SLC25A16, SLC25A33, SLC27A1, SLC44A2, SMG1, SPHK2, SPN, SRM, ST3GAL2, SUPT16H, SUPT5H, TAF1, TAF12, TAF13, TAF6, TAF6L, TAF8, TAF9, TECR, TEFM, TFCP2, TGFB1, TICAM1, TK1, TMEM150A, TP53, TRIP4, TRNAU1AP, TUFM, UQCC3, WRAP53, WWP2, XAB2, XBP1, ZC3H4, ZNF768	SINE
Homo_sapiens	GO:1902850	microtubule cytoskeleton organization involved in mitosis	1.9878787878787878	0.011144122037653274	AAAS, ABRAXAS2, CCNB1, CENPH, CHEK2, CKAP5, ENKD1, GOLGA2, KIF3B, LSM14A, MAP1S, MAP4, MAST1, MISP, MYBL2, NUDC, NUSAP1, PAFAH1B1, PLK3, RCC1, RHOA, RILP, SBDS, SPAST, TUBG1, ZNF207	SINE
Homo_sapiens	GO:0090307	mitotic spindle assembly	2.8398268398268396	0.011843256108914006	AAAS, ABRAXAS2, CHEK2, GOLGA2, KIF3B, LSM14A, MAST1, MISP, MYBL2, RHOA, RILP, ZNF207	SINE
Homo_sapiens	GO:0051128	regulation of cellular component organization	1.19943741209564	0.011843256108914006	ACD, ACTB, ADGRL1, AJUBA, AKIRIN1, ANAPC5, ANAPC7, AP2A1, AP2S1, APOC1, APOC2, APOE, ARHGAP35, ARHGEF10L, ARHGEF18, ARHGEF2, ARID1A, ARL2, ARMH3, ARPC1B, ARPC3, ARRB2, ATP1B2, ATP5IF1, ATXN2, BAIAP2L1, BAK1, BAX, BBC3, BCL2L1, BCL7B, BCL7C, BIK, BRI3, BRK1, BST2, C15orf62, C3, CALCOCO2, CALR, CAMKK2, CAMSAP3, CARM1, CARMIL2, CBFA2T2, CCL24, CCL26, CCNB1, CCT6A, CDC23, CDC42EP2, CDH1, CDKN2D, CENATAC, CENPV, CERS2, CHADL, CHCHD10, CHP1, CKAP5, CLDN3, CLIP1, CLN3, CNTNAP1, CRB3, CRK, CRLF3, CTNNBIP1, CUX1, CXCL16, DACT3, DAG1, DAPK3, DDX21, DIP2B, DMPK, DNAJB1, DNM2, DRG1, DYNLL1, EGLN2, EHD2, EML2, EML3, ENO1, EP300, EPS8L2, ERCC1, FBLIM1, FGFR4, FIS1, FKBP8, FOXM1, FSCN1, FSD1, FXR2, GDF15, GPX1, GRB2, GRIPAP1, HAP1, HAS3, HAUS4, HAUS5, HAX1, HDGFL2, HIP1, HIP1R, HNF4A, HNRNPA1, HSPA5, ICAM1, ICAM5, INO80E, ITCH, ITPKA, KANK2, KANK3, KANK4, KAT8, KDM2B, KHDC3L, KLF4, LAPTM4B, LATS1, LDB1, LDLR, LIMA1, LIMK1, LRFN3, LTBP4, LTK, LYN, LZTS3, MAP1S, MAP2K1, MAP2K2, MAP4, MAPK1, MAPK3, MARCHF5, MARK2, MARK4, MAST1, MAVS, MCOLN1, MEIOSIN, MLLT11, MPV17L, MTCH2, MYADM, MYO1C, NABP2, NDRG3, NDUFS3, NLGN2, NME2, NOP53, NPHS1, NPR1, NR1H3, NUPR1, NUSAP1, ODAD3, ODF2, OOEP, OPRD1, PACSIN2, PACSIN3, PAFAH1B1, PAK4, PALM, PAN2, PARN, PATJ, PDXP, PFDN5, PFDN6, PHF20, PIK3CB, PIK3R2, PIN1, PIP4K2B, PISD, PLK5, PPP1R15A, PRKACA, PRKCSH, PRMT5, PTPN11, PTPN9, PTPRS, PXN, PYCARD, RAB3A, RABEP2, RABGEF1, RAC1, RAD54L, RAF1, RASIP1, RBM14, RCC1, RCC2, RESF1, RETREG3, RHOA, RHPN2, RND2, RNF4, RPL13A, RPS6KA1, SAMD1, SAR1B, SEMA4B, SEMA6B, SEMA6C, SERPINF1, SERPINF2, SERTAD1, SERTAD3, SESN2, SET, SETD1A, SETDB1, SFN, SH2B1, SHFL, SIRT6, SLC25A33, SLC9A1, SLX1A, SMARCA4, SMARCC1, SMCR8, SMG1, SMG5, SNAI1, SNX17, SPAST, SPC24, SPHK2, SPIRE1, SPIRE2, SPTAN1, SRCIN1, SSH1, STOX1, STX1A, STX1B, STX5, STXBP1, SUMO1, SYNPO2L, SYT11, TAOK2, TBX6, TEN1, TET1, TGFB1, TICAM1, TLK2, TMOD4, TNFSF14, TP53, TRIAP1, TRIM65, TRIOBP, TSG101, TUBA1A, TUBB4A, TYROBP, UBAP2L, UNC13A, USP7, USP8, VASP, VAT1, VCL, VIL1, WDR45, XBP1, XPO1, ZDHHC12, ZMYND8, ZNF207	SINE
Homo_sapiens	GO:0006913	nucleocytoplasmic transport	1.7122485357779476	0.012088746589234266	AAAS, ANKLE1, ANKRD54, BCL3, CALR, CHP1, DESI1, EIF3A, EIF4ENIF1, ELAVL1, FAM53C, GLE1, HNRNPA1, IPO7, KPNA2, KPNA6, MED1, NUP160, NUP188, NUP85, NUTF2, NXF1, POM121, POM121C, PRKACA, RANGAP1, RILP, RPL23, SFN, SMG1, SMG5, SNUPN, SRSF3, TGFB1, THOC5, TNPO2, TP53, TXNIP, UPF2, XPO1, ZC3H11A	SINE
Homo_sapiens	GO:0048519	negative regulation of biological process	1.1228604031951313	0.012127947168903258	AARS1, ACD, ACOT8, ACP5, ACTB, ACTN3, ACTN4, AIMP2, AJUBA, AKAP8, AKIRIN1, AKR1A1, AKT2, ANGPTL4, ANKLE1, AP2A1, APLP1, APOBEC3D, APOC1, APOC2, APOE, ARHGAP1, ARHGAP35, ARHGEF18, ARHGEF2, ARID4B, ARL2, ARNT, ARRB2, ASH1L, ATAD5, ATCAY, ATG13, ATP1B2, ATP2A1, ATP2A2, ATP2B4, ATP5F1B, ATP5IF1, ATXN1L, ATXN2, BABAM1, BAK1, BAX, BBC3, BCKDK, BCL2L1, BCL3, BCL7B, BCL7C, BECN2, BEND3, BFAR, BICRA, BICRAL, BIRC6, BNIPL, BRAP, BRD4, BRI3, BSCL2, BST2, C16orf72, C5AR2, CADM4, CALR, CAMLG, CAMSAP3, CARM1, CARMIL2, CASTOR2, CBFA2T2, CBLC, CC2D1A, CCL25, CD24, CDH1, CDH3, CDK12, CDK3, CDK5RAP1, CDKN2D, CENATAC, CENPV, CERS2, CGAS, CHADL, CHEK2, CHERP, CHP1, CIART, CIC, CLDN3, CLN3, CNN1, CNOT10, CNPY2, CNR2, COMMD7, CPNE1, CREBBP, CREM, CRK, CRLF1, CRLF3, CRYBA1, CTDSP1, CTNNBIP1, CTSA, CUX1, DACT3, DAG1, DAPK3, DAXX, DDRGK1, DDX21, DEPDC5, DHX34, DIP2B, DLL3, DNAJB1, DNM2, DNMT1, DNMT3B, DPP9, DPPA3, DRG1, DUSP26, DYNLL1, E2F2, EAPP, ECM1, EIF2AK1, EIF3A, EIF4ENIF1, ELAVL1, ELF3, ELL3, EML2, ENDOG, ENO1, ENSA, EP300, EPCAM, ERCC1, EXD1, EXOSC5, EXOSC6, FABP6, FAM220A, FEM1A, FGF21, FIS1, FKBP8, FLOT2, FOSB, FOXK2, FOXM1, FRMD5, FSTL3, FUS, FXR2, GCHFR, GDF15, GDF3, GDF5, GGA3, GIPC1, GIPR, GLG1, GLI1, GMIP, GOLGA2, GPATCH3, GPR108, GPR4, GPX1, GRID2IP, GRIPAP1, GTF2I, GTF2IRD1, H1-0, HAP1, HAX1, HCAR2, HDAC1, HDAC5, HEXIM2, HIP1R, HNF1A, HNF4A, HNRNPA1, HNRNPL, HOMER3, HSPA5, HSPD1, HSPG2, HYPK, ICAM1, ID1, IFI30, IFI35, IFNL3, IFT52, IGF2BP1, IKZF4, IL23A, IL27RA, IL6R, ILF3, INSL3, IPO7, IRF2BP1, ITCH, JAK3, JUND, JUP, KANK2, KANK3, KANK4, KAT8, KCTD13, KDF1, KDM2B, KHDC3L, KHDRBS1, KHSRP, KIR2DL4, KIRREL2, KLF2, KLF4, KMT5A, KRT18, L3MBTL2, LAPTM4B, LARP1, LATS1, LAX1, LCK, LDB1, LDLR, LGALS7, LIMA1, LIMK1, LONP1, LRG1, LSM14A, LSM2, LSM4, LTK, LYN, LYPD3, LZIC, MAP2K1, MAP4, MAPK1, MAPK3, MAST1, MAVS, MAZ, MCL1, MED1, MEIOC, MEPCE, METTL3, MFN2, MGRN1, MLXIPL, MMP11, MORC3, MPV17L, MTDH, MYADM, MYOZ1, NABP2, NACA, NANOS3, NDRG3, NDUFS3, NFIC, NFIX, NIBAN2, NLRP12, NLRP2, NLRP7, NME1, NME2, NMNAT1, NMRK2, NONO, NOP53, NOVA2, NPR1, NR0B2, NR1H3, NR2F6, NT5C3B, NUPR1, NUPR2, OAZ2, OPRD1, ORMDL2, PACSIN2, PACSIN3, PAFAH1B1, PAK4, PALM, PALM3, PAN2, PARD6A, PARN, PC, PCBP2, PCGF6, PCIF1, PDS5A, PFDN5, PFDN6, PHACTR4, PIAS4, PIK3CB, PIK3R2, PIM1, PIN1, PIP4K2B, PKN1, PLA2G10, PLIN5, PLK3, POLR2G, POU6F1, PPIA, PPM1D, PPM1N, PPP1R13L, PPP1R15A, PPP2CB, PRAMEF20, PRDX2, PRDX3, PRKACA, PRKAR2A, PRKCG, PRKCSH, PRKRIP1, PRMT1, PRMT5, PSMD9, PSPC1, PTBP1, PTPN11, PTPN9, PTPRS, PUM1, PYCARD, PYDC1, PYM1, QARS1, RABGEF1, RAC1, RAD17, RAD54L, RAF1, RAMP2, RANGAP1, RASA4, RASA4B, RASIP1, RBBP4, RBL1, RBM14, RBM42, RBM47, RBMX, RBPMS2, RBX1, RCC2, RELB, RESF1, REST, RFWD3, RGL2, RGS9BP, RHNO1, RHOA, RHPN2, RILP, RIOX1, RIPOR1, RIT1, RND1, RNF113A, RNF216, RNF34, RNF4, RPA2, RPL11, RPL13A, RPL23, RPS3A, RPS6KA1, RPS6KB1, RSC1A1, RTF1, RTN2, RTN3, RYR1, S1PR2, SALL2, SALL4, SAMD1, SAMD4B, SBNO2, SCAP, SEMA4B, SEMA6B, SEMA6C, SERPINF1, SERPINF2, SERTAD1, SERTAD3, SESN2, SET, SETDB1, SF3B3, SFN, SGF29, SHFL, SIN3B, SIRT4, SIRT6, SIX5, SLA2, SLC11A1, SLC27A1, SLC27A4, SLC37A4, SLC9A1, SLX1A, SMARCA4, SMARCC1, SMCR8, SMG1, SMG5, SMG8, SMPDL3B, SNAI1, SNTA1, SNW1, SNX6, SOGA1, SON, SOX15, SP1, SPC24, SPHK2, SPINDOC, SPINT1, SPINT2, SPN, SPRED3, SPTAN1, SRCIN1, SRSF4, SRSF7, SRSF9, SSH1, STK38, STOX1, STX1B, STXBP1, SULT2B1, SUMO1, SUPT5H, SUZ12, SYT11, TAF1, TAF6, TAF9, TAOK2, TARDBP, TARM1, TBX6, TCF3, TCTA, TEN1, TENT5B, TET1, TFAP2C, TFAP4, TFE3, TGFB1, TGIF2, THOC5, TIA1, TLE5, TLE6, TLK2, TMED2, TMEM161A, TMEM38A, TMOD4, TNFAIP8L2, TOB2, TP53, TRIAP1, TRIM65, TRIM71, TRIM72, TRIOBP, TSC22D4, TSG101, TUBB4A, TULP3, TXNDC12, TXNIP, TYRO3, TYROBP, UBE2Z, UBXN1, UPF2, UPF3B, USP4, USP7, USP8, USP9X, VAT1, VCL, VHL, VIL1, VPS25, VPS72, WDR13, WNK3, WNK4, WWP2, XBP1, XIAP, XRCC2, XRCC6, YJU2, YTHDF2, YWHAE, YWHAG, ZBTB32, ZC3H4, ZC3HC1, ZDHHC12, ZDHHC18, ZFTA, ZGLP1, ZMYM5, ZMYND15, ZMYND8, ZNF207, ZNF217, ZNF3, ZNF398, ZNF410, ZNF425, ZNF556, ZNF653, ZNF683, ZNF764, ZNF77, ZNF785, ZP3	SINE
Homo_sapiens	GO:0051169	nuclear transport	1.7050843159629772	0.012291270192251572	AAAS, ANKLE1, ANKRD54, BCL3, CALR, CHP1, DESI1, EIF3A, EIF4ENIF1, ELAVL1, FAM53C, GLE1, HNRNPA1, IPO7, KPNA2, KPNA6, MED1, NUP160, NUP188, NUP85, NUTF2, NXF1, POM121, POM121C, PRKACA, RANGAP1, RILP, RPL23, SFN, SMG1, SMG5, SNUPN, SRSF3, TGFB1, THOC5, TNPO2, TP53, TXNIP, UPF2, XPO1, ZC3H11A	SINE
Homo_sapiens	GO:0051168	nuclear export	2.0202020202020203	0.012330025024171147	ANKLE1, CALR, CHP1, DESI1, EIF3A, GLE1, HNRNPA1, NUP160, NUP188, NUP85, NUTF2, NXF1, POM121, POM121C, PRKACA, RANGAP1, SFN, SMG1, SMG5, SRSF3, TGFB1, THOC5, UPF2, XPO1, ZC3H11A	SINE
Homo_sapiens	GO:1902532	negative regulation of intracellular signal transduction	1.4460628383280316	0.013903812042718445	ACTN3, AJUBA, APOE, ARHGAP35, ARHGEF2, ARRB2, ASH1L, ATAD5, ATP2B4, BCL2L1, BRD4, C16orf72, CASTOR2, CBLC, CDH1, CDKN2D, CHP1, CPNE1, CRYBA1, DAG1, DEPDC5, DUSP26, ELL3, ENDOG, ENO1, FOXM1, GPATCH3, GPX1, HDAC1, HOMER3, IFI35, ITCH, KCTD13, LAX1, LRG1, LYN, MAPK3, MFN2, MGRN1, MYADM, MYOZ1, NDUFS3, NLRP12, NLRP2, NONO, NOP53, PAFAH1B1, PIK3CB, PIK3R2, PIN1, PPIA, PPM1N, PPP2CB, PRKACA, PRMT1, PYCARD, QARS1, RABGEF1, RASA4, RASA4B, RASIP1, RIPOR1, RNF34, RPS6KA1, SESN2, SLA2, SNAI1, SPRED3, STK38, TAF9, THOC5, TMEM161A, TRIAP1, TXNDC12, USP7, VHL, XBP1, YJU2, YWHAG	SINE
Homo_sapiens	GO:0061136	regulation of proteasomal protein catabolic process	1.8071625344352615	0.013903812042718445	APOE, ARIH2, CAMLG, CDH1, DDA1, DDRGK1, DESI1, GIPC1, GPX1, HECTD1, NOP53, NUPR1, PLK3, PRKACA, PRKCG, RAD23A, RBX1, RILP, RPL11, SIRT6, SMARCC1, SUMO1, SUMO2, TAF1, TAF9, TLK2, UBE2K, UBXN1, USP7, USP9X, XBP1, XPO1, ZER1, ZYG11B	SINE
Homo_sapiens	GO:0009890	negative regulation of biosynthetic process	1.2566281510464428	0.014265634320072794	ACD, ACOT8, ACP5, AJUBA, AP2A1, APOC1, APOE, ARID4B, ATP2B4, ATXN1L, BCL3, BEND3, BRI3, CALR, CAMSAP3, CBFA2T2, CC2D1A, CIART, CIC, CNOT10, COMMD7, CREBBP, CREM, CTNNBIP1, CUX1, DAPK3, DAXX, DDX21, DNAJB1, DNMT1, DNMT3B, DUSP26, DYNLL1, EAPP, EIF2AK1, EIF3A, EIF4ENIF1, ELF3, ENO1, EP300, FAM220A, FOSB, FOXK2, FOXM1, FXR2, GCHFR, GTF2IRD1, HDAC1, HDAC5, HEXIM2, HNF1A, HNF4A, HNRNPA1, HNRNPL, ID1, IGF2BP1, IKZF4, IL6R, ILF3, IRF2BP1, JAK3, JUND, KANK2, KAT8, KDM2B, KHDRBS1, KHSRP, KLF2, KLF4, KMT5A, L3MBTL2, LARP1, LDB1, LSM14A, MAZ, MED1, MEPCE, METTL3, MLXIPL, MORC3, MPV17L, MTDH, MYOZ1, NACA, NANOS3, NFIC, NFIX, NIBAN2, NMNAT1, NONO, NOP53, NR0B2, NR1H3, NR2F6, NUPR2, ORMDL2, PCGF6, PCIF1, PDS5A, PFDN5, PIAS4, PLK3, POU6F1, PPP1R13L, PRAMEF20, PSPC1, PUM1, QARS1, RAD17, RBBP4, RBL1, RELB, REST, RHOA, RILP, RIOX1, RPL13A, RPL23, RTF1, SALL2, SALL4, SAMD1, SBNO2, SCAP, SESN2, SET, SFN, SGF29, SHFL, SIN3B, SIRT6, SIX5, SLA2, SLC27A1, SMARCA4, SNAI1, SNW1, SNX6, SOGA1, SOX15, SPINDOC, SPN, SUMO1, SUPT5H, SUZ12, TAF1, TARDBP, TBX6, TCF3, TEN1, TET1, TFAP4, TGFB1, TGIF2, TIA1, TLE5, TLE6, TP53, TRIM71, TSC22D4, TSG101, TXNIP, USP7, USP9X, VHL, VPS72, WWP2, XBP1, XRCC6, YTHDF2, ZBTB32, ZC3H4, ZFTA, ZGLP1, ZMYM5, ZMYND15, ZMYND8, ZNF217, ZNF3, ZNF398, ZNF425, ZNF556, ZNF653, ZNF683, ZNF764, ZNF77, ZNF785, ZP3	SINE
Homo_sapiens	GO:0050789	regulation of biological process	1.0619610393685512	0.014956065790089249	AAAS, AARS1, ABCC1, ABR, ACD, ACER1, ACOT8, ACP5, ACTB, ACTN3, ACTN4, ADAM11, ADAMTSL4, ADCY9, ADGRE5, ADGRL1, ADM5, AFF4, AIMP2, AJUBA, AKAP17A, AKAP8, AKAP8L, AKIRIN1, AKR1A1, AKT2, ALDOA, ALKBH7, AMHR2, ANAPC16, ANAPC5, ANAPC7, ANGPTL4, ANGPTL8, ANKLE1, ANKRD54, AP1G1, AP2A1, AP2S1, APH1A, APLP1, APOBEC3D, APOC1, APOC2, APOC4, APOE, ARHGAP1, ARHGAP35, ARHGEF10L, ARHGEF18, ARHGEF2, ARID1A, ARID4B, ARIH2, ARL2, ARMH3, ARNT, ARPC1B, ARPC3, ARRB2, ASH1L, ASL, ATAD5, ATCAY, ATG13, ATP1B2, ATP2A1, ATP2A2, ATP2B4, ATP5F1B, ATP5IF1, ATP6V0A1, ATP6V0A2, ATP6V1E1, ATXN1L, ATXN2, B3GAT3, B4GALT5, BABAM1, BAIAP2L1, BAK1, BATF2, BAX, BBC3, BCAM, BCKDK, BCL2L1, BCL2L13, BCL3, BCL7B, BCL7C, BECN2, BEND3, BFAR, BHLHA9, BICRA, BICRAL, BIK, BIN2, BIRC6, BNIPL, BOLA2B, BORCS8-MEF2B, BRAP, BRD4, BRD8, BRI3, BRK1, BSCL2, BST2, BUD23, C14orf93, C15orf62, C16orf72, C1QTNF4, C1orf56, C3, C5AR1, C5AR2, CA11, CACNA1A, CACNG6, CACNG8, CADM4, CALCOCO2, CALR, CAMKK2, CAMLG, CAMSAP3, CAPNS1, CARM1, CARMIL2, CASTOR2, CAVIN1, CBFA2T2, CBLC, CC2D1A, CCAR1, CCDC117, CCDC65, CCL24, CCL25, CCL26, CCNB1, CCNT1, CCR10, CCT6A, CD19, CD24, CD320, CDC123, CDC23, CDC25A, CDC37, CDC42EP2, CDC42SE1, CDH1, CDH3, CDIP1, CDK12, CDK2AP1, CDK3, CDK5RAP1, CDK7, CDKN2D, CENATAC, CENPS, CENPV, CEP250, CERS2, CFD, CGAS, CHADL, CHCHD10, CHCHD2, CHEK2, CHERP, CHP1, CHTF8, CIART, CIC, CKAP5, CLDN3, CLIP1, CLN3, CLPTM1, CNN1, CNOT10, CNPY2, CNPY4, CNR2, CNTNAP1, COMMD7, COPS3, COPS6, CORT, COX7A1, CPNE1, CPSF7, CRB3, CRCP, CREB3L3, CREB3L4, CREBBP, CREM, CRK, CRLF1, CRLF2, CRLF3, CRTC2, CRX, CRYBA1, CSF2RA, CSNK1G2, CSRNP2, CTDSP1, CTF1, CTNNBIP1, CTSA, CUX1, CXCL16, CYTH2, CYTH3, DACT3, DAG1, DAGLB, DAPK3, DAXX, DBP, DCAF12, DCAF15, DCDC2B, DDA1, DDRGK1, DDX21, DENND10, DENND5B, DENND6A, DEPDC5, DESI1, DGKA, DHPS, DHX34, DIABLO, DIP2B, DIRAS1, DLL3, DMPK, DNAJB1, DNAJC30, DNASE2, DNM1, DNM2, DNMT1, DNMT3B, DOCK6, DPP9, DPPA3, DPPA5, DPRX, DPY30, DRG1, DTX2, DUS3L, DUSP26, DYNLL1, E2F2, EAPP, EBI3, ECE1, ECM1, ECSIT, EEF2, EGLN2, EHD2, EIF2AK1, EIF2B4, EIF3A, EIF3B, EIF3C, EIF3K, EIF4ENIF1, EIF4G3, EIF4H, ELAVL1, ELF3, ELL, ELL3, ELOA, ELP6, EML2, EML3, ENDOG, ENO1, ENSA, EP300, EPB41, EPCAM, EPHB4, EPOP, EPOR, EPS8L2, ERCC1, ERCC2, ESRP1, ETV2, EXD1, EXOSC5, EXOSC6, FABP6, FAM102A, FAM220A, FAM83E, FASTKD5, FBLIM1, FBXL20, FCAR, FCHO1, FEM1A, FGD1, FGF21, FGFR4, FIS1, FKBP8, FKRP, FLOT2, FLT3LG, FMNL1, FOSB, FOXA3, FOXK2, FOXM1, FOXR1, FRAT2, FRMD5, FSCN1, FSD1, FSTL3, FUS, FUT1, FUT2, FUT3, FXR2, FXYD4, G6PC1, GADD45B, GALR3, GAPVD1, GARRE1, GAST, GCHFR, GDF15, GDF3, GDF5, GFRA3, GGA1, GGA3, GIGYF1, GIPC1, GIPR, GLG1, GLI1, GMEB1, GMIP, GNA11, GNG14, GNG3, GNG7, GNG8, GNMT, GOLGA2, GON4L, GP6, GPATCH3, GPBP1L1, GPR108, GPR4, GPX1, GRAPL, GRB2, GRID2IP, GRIPAP1, GTF2F1, GTF2F2, GTF2H3, GTF2I, GTF2IRD1, H1-0, HAP1, HAPLN4, HAS3, HAUS4, HAUS5, HAX1, HCAR2, HCAR3, HCST, HDAC1, HDAC5, HDGFL2, HECTD1, HEXIM2, HIP1, HIP1R, HIPK4, HMGN1, HNF1A, HNF4A, HNRNPA1, HNRNPF, HNRNPH1, HNRNPH3, HNRNPL, HOMER3, HSH2D, HSPA5, HSPD1, HSPG2, HTR1D, HYPK, ICAM1, ICAM5, ID1, IDE, IER2, IFI30, IFI35, IFNL3, IFT52, IGF2BP1, IHO1, IKZF4, IL12RB1, IL17RC, IL23A, IL27, IL27RA, IL3RA, IL6R, ILF2, ILF3, INA, INO80E, INSL3, INTS5, IPO7, IRF2BP1, ITCH, ITGAL, ITGB1BP2, ITPKA, JAK3, JTB, JUNB, JUND, JUP, KANK2, KANK3, KANK4, KAT8, KCTD13, KDF1, KDM2B, KDM4B, KHDC3L, KHDRBS1, KHSRP, KIF20A, KIF2C, KIF3B, KIR2DL1, KIR2DL4, KIRREL2, KLF1, KLF2, KLF4, KMT2B, KMT5A, KPNA2, KPNA6, KRT18, KRT8, L3MBTL2, LAPTM4B, LARP1, LARP4, LAT, LAT2, LATS1, LAX1, LBHD1, LCK, LDB1, LDLR, LETMD1, LGALS1, LGALS7, LIMA1, LIMK1, LONP1, LPAR2, LRCH4, LRFN3, LRG1, LRRC8A, LSM14A, LSM2, LSM4, LTBP4, LTK, LYN, LYPD3, LZIC, LZTS3, MAMSTR, MAP1S, MAP2K1, MAP2K2, MAP4, MAP4K1, MAPK1, MAPK3, MARCHF5, MARF1, MARK2, MARK4, MASP2, MAST1, MAST3, MATR3, MAVS, MAZ, MBLAC1, MCHR1, MCL1, MCM5, MCM7, MCOLN1, MED1, MED11, MED13, MED16, MED18, MED26, MEF2B, MEIOC, MEIOSIN, MEPCE, METTL3, MFAP2, MFN2, MGRN1, MIF4GD, MINK1, MISP, MKNK2, MLLT1, MLLT11, MLXIP, MLXIPL, MMP11, MORC3, MPV17L, MPV17L2, MSI1, MST1R, MTCH2, MTDH, MTRES1, MTRFR, MVB12A, MYADM, MYBL2, MYL9, MYO1C, MYO9B, MYOZ1, NABP2, NACA, NANOG, NANOGNB, NANOS3, NCAN, NCF1, NCOA6, NCR1, NDRG3, NDUFS3, NECTIN2, NEFH, NEURL2, NFATC2IP, NFE2, NFE2L1, NFIC, NFILZ, NFIX, NFKBIB, NFKBID, NHP2, NIBAN2, NIPSNAP2, NKAIN1, NLGN2, NLRP12, NLRP2, NLRP7, NME1, NME2, NMNAT1, NMRK2, NOL11, NONO, NOP53, NOSIP, NOVA2, NPEPPS, NPHS1, NPR1, NR0B2, NR1H3, NR2F6, NRTN, NT5C3B, NUCB1, NUMBL, NUP85, NUPR1, NUPR2, NUSAP1, NVL, NYAP1, OAZ2, ODAD3, ODF2, OLFM2, OOEP, OPA3, OPRD1, OR1M1, OR7G1, OR7G2, OR7G3, ORAI1, ORMDL2, P2RY11, PACSIN2, PACSIN3, PAFAH1B1, PAK4, PALM, PALM3, PAN2, PARD6A, PARD6B, PARN, PATJ, PC, PCBP2, PCGF6, PCIF1, PCLAF, PDE4A, PDE4C, PDIA3, PDS5A, PDXP, PFDN5, PFDN6, PHACTR4, PHF20, PHF5A, PIANP, PIAS4, PIK3CB, PIK3R2, PIM1, PIN1, PIP4K2B, PIP5K1A, PIP5K1C, PISD, PKN1, PKN3, PLA2G10, PLA2G1B, PLCD3, PLD2, PLD3, PLEKHA4, PLEKHH3, PLEKHM2, PLIN2, PLIN3, PLIN5, PLK3, PLK5, PLPPR2, PLPPR3, PLVAP, PMS2, POLR1G, POLR2G, POM121C, POU6F1, PPAN-P2RY11, PPFIA3, PPIA, PPM1D, PPM1G, PPM1N, PPP1R13L, PPP1R14A, PPP1R15A, PPP2CB, PPP2R3B, PPP4C, PPP5C, PPRC1, PPTC7, PRAM1, PRAMEF20, PRDX1, PRDX2, PRDX3, PRKACA, PRKAR2A, PRKCG, PRKCSH, PRKRIP1, PRMT1, PRMT5, PRR11, PRSS8, PRX, PSMD9, PSPC1, PTAFR, PTBP1, PTGER1, PTGES3, PTPMT1, PTPN11, PTPN9, PTPRS, PUM1, PURB, PWWP2A, PXN, PYCARD, PYDC1, PYM1, QARS1, RAB11B, RAB13, RAB3A, RAB3D, RAB8A, RABEP2, RABGEF1, RAC1, RAD17, RAD23A, RAD51C, RAD54L, RAF1, RAMP2, RANGAP1, RAPGEFL1, RASA4, RASA4B, RASIP1, RBBP4, RBBP6, RBL1, RBM14, RBM23, RBM25, RBM3, RBM39, RBM42, RBM47, RBMX, RBPMS2, RBX1, RCC1, RCC1L, RCC2, RCN3, RELB, RESF1, REST, RETREG3, RFC2, RFWD3, RFX1, RFXANK, RGL2, RGL3, RGS9BP, RHBDD2, RHNO1, RHOA, RHOD, RHPN2, RILP, RILPL1, RIOX1, RIPOR1, RIT1, RND1, RND2, RNF113A, RNF216, RNF34, RNF4, RNF40, ROGDI, ROM1, ROMO1, RPA2, RPL11, RPL13A, RPL23, RPL6, RPS3A, RPS6KA1, RPS6KB1, RSC1A1, RSL1D1, RTF1, RTN2, RTN3, RYR1, S1PR2, S1PR5, SAE1, SALL2, SALL4, SAMD1, SAMD4B, SAR1B, SAT1, SAT2, SBNO1, SBNO2, SCAP, SEC24A, SEMA4B, SEMA6B, SEMA6C, SEPTIN1, SERPINF1, SERPINF2, SERTAD1, SERTAD3, SESN2, SET, SETD1A, SETDB1, SEZ6L2, SF3B3, SFN, SGF29, SH2B1, SH3GL1, SHFL, SIN3B, SIPA1L3, SIRT4, SIRT6, SIX5, SLA2, SLC11A1, SLC25A23, SLC25A33, SLC27A1, SLC27A4, SLC37A4, SLC39A5, SLC44A2, SLC4A11, SLC9A1, SLMAP, SLX1A, SMARCA4, SMARCC1, SMCR8, SMG1, SMG5, SMG8, SMPDL3B, SNAI1, SNF8, SNTA1, SNW1, SNX17, SNX6, SOGA1, SON, SOX15, SP1, SP7, SPAST, SPC24, SPHK2, SPINDOC, SPINT1, SPINT2, SPIRE1, SPIRE2, SPN, SPNS1, SPOUT1, SPPL2A, SPPL2B, SPPL3, SPRED3, SPTAN1, SRCIN1, SRRM1, SRSF3, SRSF4, SRSF7, SRSF9, SSH1, STAC2, STK38, STOX1, STX10, STX1A, STX1B, STX4, STX5, STXBP1, SULT2B1, SUMO1, SUMO2, SUPT16H, SUPT5H, SUZ12, SYAP1, SYNPO2L, SYT11, SYT12, TAF1, TAF12, TAF13, TAF6, TAF6L, TAF8, TAF9, TAOK2, TARDBP, TARM1, TBX6, TCF3, TCTA, TEF, TEN1, TENT5B, TET1, TFAP2C, TFAP4, TFCP2, TFE3, TGFB1, TGIF2, THEMIS2, THOC5, TIA1, TICAM1, TLE5, TLE6, TLK2, TM4SF5, TM6SF2, TMED1, TMED2, TMEM101, TMEM161A, TMEM251, TMEM35A, TMEM38A, TMIGD2, TMOD4, TNFAIP8L2, TNFRSF17, TNFSF14, TNFSF9, TNNC2, TOB2, TP53, TPCN1, TPRX1, TRA2B, TRAPPC14, TRIAP1, TRIM56, TRIM65, TRIM71, TRIM72, TRIOBP, TRIP10, TRIP4, TRIP6, TRNAU1AP, TRNP1, TSC22D4, TSG101, TTLL1, TUBA1A, TUBB4A, TUBD1, TULP3, TXN2, TXNDC12, TXNIP, TYK2, TYRO3, TYROBP, UBAP2, UBAP2L, UBE2K, UBE2L3, UBE2Z, UBE4B, UBL5, UBXN1, UNC13A, UPF2, UPF3B, USP34, USP37, USP4, USP42, USP7, USP8, USP9X, VASP, VAT1, VCL, VGF, VHL, VIL1, VKORC1, VPS25, VPS72, WDR13, WDR45, WNK3, WNK4, WRAP53, WWP2, XBP1, XIAP, XPO1, XRCC2, XRCC6, YJU2, YPEL3, YTHDF2, YWHAE, YWHAG, ZBTB32, ZBTB48, ZC3H4, ZC3H7A, ZC3H7B, ZC3HC1, ZDHHC12, ZDHHC18, ZER1, ZFP82, ZFTA, ZGLP1, ZMIZ2, ZMYM3, ZMYM5, ZMYND15, ZMYND8, ZNF142, ZNF157, ZNF207, ZNF217, ZNF276, ZNF28, ZNF3, ZNF317, ZNF331, ZNF335, ZNF358, ZNF384, ZNF398, ZNF408, ZNF410, ZNF425, ZNF468, ZNF48, ZNF490, ZNF500, ZNF513, ZNF556, ZNF564, ZNF57, ZNF575, ZNF609, ZNF627, ZNF629, ZNF646, ZNF652, ZNF653, ZNF668, ZNF683, ZNF688, ZNF689, ZNF710, ZNF713, ZNF747, ZNF764, ZNF768, ZNF77, ZNF771, ZNF785, ZNF786, ZNF789, ZNF791, ZNF821, ZNF83, ZNF844, ZNF853, ZNHIT1, ZNRF1, ZP3, ZYG11B	SINE
Homo_sapiens	GO:0038129	ERBB3 signaling pathway	5.521885521885522	0.015048053511334647	MAP2K1, MAP2K2, MAPK1, MAPK3, RAF1	SINE
Homo_sapiens	GO:0032471	negative regulation of endoplasmic reticulum calcium ion concentration	5.521885521885522	0.015048053511334647	ATP2A1, BAK1, BAX, BBC3, FIS1	SINE
Homo_sapiens	GO:0038133	ERBB2-ERBB3 signaling pathway	5.521885521885522	0.015048053511334647	MAP2K1, MAP2K2, MAPK1, MAPK3, RAF1	SINE
Homo_sapiens	GO:1901796	regulation of signal transduction by p53 class mediator	2.0628930817610063	0.015148316763953614	ATAD5, C16orf72, CHEK2, COPS3, ELL3, EP300, HIPK4, KMT5A, NOP53, PLK3, PRMT5, RNF34, RPL11, RPL23, SNAI1, TAF1, TAF9, TP53, TRIAP1, USP7, YJU2, ZNHIT1	SINE
Homo_sapiens	GO:0051716	cellular response to stimulus	1.174304059341201	0.015387067363082334	ABCC1, ABCD4, ACD, ACER1, ACTB, AFF4, AKAP8, AKT2, ALKBH7, AMHR2, ANKLE1, AP5S1, APLP1, AQP10, ARHGAP35, ARHGEF10L, ARHGEF2, ARNT, ARPC3, ATAD5, ATG13, ATP2A1, ATP2A2, ATP2B4, ATP5F1B, ATP5IF1, ATP6V0A2, BABAM1, BAK1, BATF2, BAX, BBC3, BCAT2, BCL2L1, BCL3, BECN2, BRD4, BRD8, BRME1, CACNA1A, CALR, CALR3, CAMKK2, CANX, CASTOR2, CCL24, CCL25, CCL26, CDC25A, CDC37, CDC42EP2, CDH1, CDIP1, CDK3, CDK7, CENPS, CENPS-CORT, CGAS, CHCHD2, CHEK2, CHP1, CPNE1, CREB3L3, CREBBP, CRK, DAG1, DAPK3, DAXX, DCTPP1, DDB2, DDRGK1, DEPDC5, DNAJB1, DNMT1, DRG1, DYNC1LI2, EFTUD2, EGLN2, EIF2AK1, ELL3, ENDOG, EP300, ERCC1, ERCC2, FAAP24, FBXO17, FBXO27, FCAR, FGF21, FOSB, FOXA3, FOXM1, FOXRED2, GGN, GIPC1, GLDC, GNA11, GNG8, GPX1, GRB2, GTF2H3, HAP1, HAX1, HDAC1, HDAC5, HDGFL2, HM13, HNF1A, HNRNPA1, HSPA5, HSPD1, ICAM1, IL12RB1, IMPDH2, INA, INO80E, ITPKA, ITPKC, JUNB, JUND, JUP, KHSRP, KIF22, KLF1, KLF2, KLF4, LARP1, LDLR, LONP1, LTK, LYN, MACROD1, MAP1LC3C, MAP2K1, MAP4K1, MAPK1, MAPK3, MARF1, MAVS, MCL1, MCM5, MCM7, MCOLN1, MED1, MEIOC, MEIOSIN, METTL3, MFN2, MINK1, MKNK2, MLXIPL, MPV17L, MPV17L2, MYBL2, MYO1C, MYOZ1, NABP2, NCF1, NCOA6, NEFH, NFE2, NFKBIB, NLRP12, NLRP7, NME2, NONO, NOP53, NPEPPS, NPHS1, NR1H3, NUP85, NUPR1, NUPR2, OPRD1, P2RY11, PAFAH1B1, PAK4, PALM, PCLAF, PDE4A, PDIA3, PDIA4, PDXP, PIAS4, PIK3R2, PLA2G10, PLA2G1B, PLIN2, PLIN3, PLK3, PLK5, PMM1, PMS2, POLE2, PPIA, PPM1D, PPP1R15A, PPP2CB, PPP4C, PPP5C, PRDX1, PRDX2, PRDX3, PRKACA, PRPF8, PSME4, PTAFR, PTPN11, PXN, PYCARD, RAB10, RAB11B, RAB13, RAB8A, RAD17, RAD23A, RAD51C, RAD54L, RAMP2, RANGAP1, RASA4, RASA4B, RBBP6, RBMX, RBX1, RCN3, RELB, REST, RFC2, RFWD3, RHBDD2, RHNO1, RHOA, RIPOR1, RNASEH2A, RNF113A, RNF34, ROMO1, RPA2, RPL13A, RPL23, RPS6KA1, RPS6KB1, RYR1, SAT2, SBNO2, SCAP, SERPINF1, SESN2, SETD1A, SFN, SGF29, SIRT4, SIRT6, SLC25A23, SLC25A33, SLC39A5, SLC4A11, SLC5A5, SLC9A1, SLX1A, SMG1, SNW1, SNX6, SP1, SP7, SPHK2, SPINDOC, SPINT1, SPINT2, SRM, SRSF3, SRSF7, SSH1, STOX1, STX4, STXBP1, SULT1A3, SUMO1, SUPT16H, SWSAP1, SYAP1, SYT11, SYT12, TAF1, TAF9, TAOK2, TARDBP, TFAP4, TGFB1, TICAM1, TLE5, TLK2, TMED2, TMEM161A, TMEM38A, TNFSF14, TP53, TRA2B, TRARG1, TRIAP1, TRIM71, TUBA1A, TUBA1B, TXN2, TXNIP, UBA7, UBE2K, UBE2L3, UBE4B, UBXN6, UBXN8, USP7, USP8, VHL, VIL1, VKORC1L1, WDR45, WIPI2, WNK3, WNK4, WRAP53, XAB2, XBP1, XIAP, XRCC2, XRCC6, YWHAE, YWHAG, ZFYVE1, ZMYND8, ZNF668, ZNF683, ZNF764	SINE
Homo_sapiens	GO:2000144	positive regulation of DNA-templated transcription, initiation	2.3386809269162208	0.015387067363082334	ERCC1, HNF1A, MED1, MED11, MED13, MED16, MED18, MED26, TAF1, TAF12, TAF13, TAF6, TAF8, TAF9, TP53, ZNHIT1	SINE
Homo_sapiens	GO:0032435	negative regulation of proteasomal ubiquitin-dependent protein catabolic process	2.87719298245614	0.01541061088096311	CAMLG, DDRGK1, GIPC1, NOP53, RPL11, SMARCC1, TAF9, TLK2, UBXN1, USP7, USP9X	SINE
Homo_sapiens	GO:0045944	positive regulation of transcription by RNA polymerase II	1.2972206311540246	0.015445345974222202	ACTN4, AKAP8L, AKIRIN1, ARHGEF2, ARID4B, ARNT, ASH1L, BCL3, BORCS8-MEF2B, BRD4, BRD8, CCNT1, CDK12, CDK7, CHCHD2, CREB3L3, CREB3L4, CREBBP, CREM, CRLF3, CRTC2, CRX, CSRNP2, DBP, DDRGK1, DDX21, E2F2, EAPP, ELF3, ELL, ELL3, EP300, EPCAM, ERCC1, FOXA3, FOXK2, FOXM1, FOXR1, FSTL3, GALR3, GLI1, GTF2F1, GTF2F2, GTF2I, HAP1, HAX1, HDAC1, HDAC5, HNF1A, HNF4A, HSPA5, IER2, IKZF4, IL23A, JUNB, JUND, JUP, KAT8, KLF2, KLF4, KPNA6, LDB1, MAMSTR, MAPK3, MAVS, MED1, MED11, MED13, MED16, MED18, MED26, MEF2B, MEPCE, MLXIP, MLXIPL, MYBL2, MYO1C, NACA, NANOG, NCOA6, NFATC2IP, NFIC, NFIX, NME2, NR1H3, PCBP2, PIK3R2, PIN1, PLA2G1B, PPRC1, PTBP1, PWWP2A, RAD54L, RAF1, RBM14, RBMX, RELB, REST, RFXANK, RIT1, RNF4, RNF40, RPS6KA1, SALL2, SALL4, SBNO2, SERPINF2, SERTAD1, SGF29, SLC11A1, SLC9A1, SMARCA4, SMARCC1, SNW1, SOX15, SP1, SP7, SUMO2, SUPT5H, TAF1, TAF12, TAF13, TAF6, TAF8, TAF9, TBX6, TCF3, TET1, TFAP2C, TFCP2, TFE3, TGFB1, TP53, TRIAP1, WWP2, XBP1, XRCC6, ZGLP1, ZMIZ2, ZMYND8, ZNF335, ZNF410, ZNF513, ZNF609, ZNHIT1	SINE
Homo_sapiens	GO:0034243	regulation of transcription elongation from RNA polymerase II promoter	2.170672239637757	0.015674500722245074	BRD4, CCNT1, CDK12, EAPP, ELL, ELL3, GTF2F1, INTS5, LDB1, MED1, MED11, MED16, MED18, MED26, PWWP2A, SIRT6, SUPT5H, VHL, ZMYND8	SINE
Homo_sapiens	GO:2001020	regulation of response to DNA damage stimulus	1.622053872053872	0.016041091087634147	ACTB, ARID1A, ATAD5, BABAM1, BCL2L1, BCL7B, BCL7C, BRD4, BRD8, CCDC117, CDKN2D, CGAS, COPS3, ELL3, ERCC1, FOXM1, FUS, HDGFL2, INO80E, KHDC3L, KMT5A, OOEP, PIAS4, PPP4C, PRKCG, RFWD3, RPA2, SF3B3, SGF29, SIRT6, SMARCA4, SMARCC1, SNAI1, SPIRE1, SPIRE2, TAF12, TAF6, TAF6L, TAF9, THOC5, TMEM161A, TP53, TRIAP1, VPS72, WRAP53, YJU2, ZNHIT1	SINE
Homo_sapiens	GO:0090150	establishment of protein localization to membrane	1.7202797202797204	0.01688324082438932	ATP13A1, BAX, BBC3, BCS1L, CAMLG, CD24, GET3, GGA1, GGA2, GGA3, GRIPAP1, KRT18, MICALL1, MTCH2, MYO1C, NACA, NCF1, RAB10, RAB11B, RAB8A, RABGEF1, RILPL1, RILPL2, ROMO1, SRP54, TAOK2, TIMM13, TIMM29, TOMM40, TRARG1, WDR83OS, YIF1B, ZDHHC12, ZDHHC18, ZDHHC24, ZDHHC4	SINE
Homo_sapiens	GO:1903715	regulation of aerobic respiration	3.011937557392103	0.016983126001764874	ACTN3, ARL2, COX7A1, IDE, MLXIPL, NOP53, NUPR1, RHOA, SLC25A23, SLC25A33	SINE
Homo_sapiens	GO:2000058	regulation of ubiquitin-dependent protein catabolic process	1.8018784334573807	0.01860882929252636	ARIH2, CAMLG, CDH1, DDA1, DDRGK1, DESI1, GIPC1, HECTD1, LATS1, NOP53, PLK3, RAD23A, RBX1, RILP, RPL11, RPL23, SIRT6, SMARCC1, SUMO1, SUMO2, TAF1, TAF9, TLK2, UBE2K, UBXN1, USP7, USP9X, XBP1, XPO1, ZER1, ZYG11B	SINE
Homo_sapiens	GO:0051603	proteolysis involved in cellular protein catabolic process	1.4385964912280702	0.01876098885598902	ANAPC16, ANAPC5, ANAPC7, ARIH2, ARRB2, BFAR, CALR, CALR3, CANX, CBLC, CCAR1, CDC23, CDH1, CLPP, COPS3, CTSF, DCAF12, FBXL12, FBXL18, FBXL20, FBXO17, FBXO27, FEM1A, FOXRED2, HECTD1, HM13, HSPA5, IDE, ITCH, KCTD13, KCTD2, KLHDC3, LONP1, MVB12A, PCBP2, PPP2CB, PSMB6, PSMD12, PSMD8, PSMD9, PSME4, RAD23A, RBBP6, RBX1, RCN3, RHBDD2, RMND5B, RNF216, RNF34, RNF4, RNF40, TAF1, TRIM71, TRIM72, TRIP4, TSG101, UBA7, UBAP1, UBE2D4, UBE2G1, UBE2H, UBE2K, UBE2L3, UBE2Z, UBE4B, UBXN1, UBXN6, UBXN7, UBXN8, USP9X, VHL, WDR81, WWP2, XBP1, ZER1, ZNRF1, ZYG11B	SINE
Homo_sapiens	GO:0072332	intrinsic apoptotic signaling pathway by p53 class mediator	2.4412546517809677	0.018956930013118888	ATAD5, BAX, BBC3, BCL3, CDIP1, CHEK2, E2F2, ELL3, EP300, ERCC2, NUPR1, PYCARD, SNW1, TP53	SINE
Homo_sapiens	GO:0045936	negative regulation of phosphate metabolic process	1.539906103286385	0.018956930013118888	ACTN3, APOC1, APOE, ARRB2, BAK1, BAX, CADM4, CBLC, CDK5RAP1, CDKN2D, CHP1, CTDSP1, DYNLL1, ENSA, FKBP8, HEXIM2, HNF1A, IPO7, KIRREL2, LATS1, LAX1, LYN, MLXIPL, MYADM, NLRP12, NUPR1, PARD6A, PKN1, PPIA, PPP1R15A, PRDX3, PRKACA, PRKAR2A, PRKRIP1, PYCARD, PYDC1, QARS1, RABGEF1, RASIP1, SFN, SIRT6, SLC27A1, SMCR8, SNX6, SRCIN1, STK38, TARDBP, TFAP4, TGFB1, TMED2, TP53, TSG101, VPS25, YWHAE, YWHAG	SINE
Homo_sapiens	GO:0010563	negative regulation of phosphorus metabolic process	1.5355805243445693	0.019134491358249	ACTN3, APOC1, APOE, ARRB2, BAK1, BAX, CADM4, CBLC, CDK5RAP1, CDKN2D, CHP1, CTDSP1, DYNLL1, ENSA, FKBP8, HEXIM2, HNF1A, IPO7, KIRREL2, LATS1, LAX1, LYN, MLXIPL, MYADM, NLRP12, NUPR1, PARD6A, PKN1, PPIA, PPP1R15A, PRDX3, PRKACA, PRKAR2A, PRKRIP1, PYCARD, PYDC1, QARS1, RABGEF1, RASIP1, SFN, SIRT6, SLC27A1, SMCR8, SNX6, SRCIN1, STK38, TARDBP, TFAP4, TGFB1, TMED2, TP53, TSG101, VPS25, YWHAE, YWHAG	SINE
Homo_sapiens	GO:0035166	post-embryonic hemopoiesis	6.626262626262625	0.01930760206764255	ERCC1, KLF4, MYO1C, SLC37A4	SINE
Homo_sapiens	GO:0009206	purine ribonucleoside triphosphate biosynthetic process	2.114764667956157	0.021681428125453508	ALDOA, ATP5F1B, ATP5MC1, ATP5MF, ATP5MF-PTCD1, ATP5MK, DNAJC30, IMPDH2, NDUFA1, NDUFA7, NDUFAB1, NDUFB7, NDUFS3, NDUFS5, NME1, NME1-NME2, NME2, NME4, TGFB1, UQCC3	SINE
Homo_sapiens	GO:0014044	Schwann cell development	4.259740259740259	0.02233833241340587	GRB2, MAP2K1, MAP2K2, MAPK1, MAPK3, RAF1	SINE
Homo_sapiens	GO:0070328	triglyceride homeostasis	2.7333333333333334	0.02233833241340587	ANGPTL4, ANGPTL8, APOC2, APOC4, APOE, HNF4A, MED13, MLXIPL, NR1H3, SESN2, XBP1	SINE
Homo_sapiens	GO:0055090	acylglycerol homeostasis	2.7333333333333334	0.02233833241340587	ANGPTL4, ANGPTL8, APOC2, APOC4, APOE, HNF4A, MED13, MLXIPL, NR1H3, SESN2, XBP1	SINE
Homo_sapiens	GO:0016192	vesicle-mediated transport	1.281935967448335	0.02233833241340587	AP1G1, AP1M1, AP1M2, AP1S1, AP2A1, AP2S1, AP4M1, AP5S1, APLP1, APOE, ARHGAP1, ARRB2, BCL2L1, BECN2, CACNG6, CACNG8, CAMLG, CANX, CCZ1, CDC42SE1, CECR2, CLN3, CPNE1, CRYBA1, CSNK1G2, CUX1, CXCL16, CYTH2, CYTH3, DENND10, DENND1C, DENND2A, DNM1, DNM2, DOP1B, DPY30, EHD2, EIF2AK1, EPS15L1, EXOC3L2, FCGRT, FCHO1, GAPVD1, GGA1, GGA2, GGA3, GOLGA2, GRB2, GRIPAP1, HAP1, HIP1, HIP1R, HOOK2, HSPG2, ICAM3, ICAM5, ITCH, ITGAL, KDELR1, KDELR2, KIF1B, KIF1C, KIF3B, KRT18, KXD1, LAPTM4B, LAT, LAT2, LDLR, LYN, MAPK1, MAPK3, MGRN1, MICALL1, MON1A, MST1R, MVB12A, MYO1C, NLGN2, NME1, NR1H3, PACSIN2, PACSIN3, PHETA1, PIK3CB, PIP5K1A, PIP5K1C, PLIN3, PTAFR, PYCARD, RAB10, RAB11B, RAB13, RAB3A, RAB8A, RABEP2, RABEPK, RABGEF1, RAMP2, RILP, RINL, RTN3, SAR1B, SEC24A, SLC11A1, SNAP29, SNF8, SNX17, SNX6, SPAST, SPIRE1, SPIRE2, SRCIN1, STX10, STX1A, STX1B, STX4, STX5, STXBP1, SYNGR2, SYT11, SYT12, TBC1D10B, TMED1, TMED2, TMEM167B, TMEM50B, TPCN1, TRAPPC4, TRARG1, TRIM72, TRIP10, TSG101, TXLNA, TYRO3, TYROBP, UBAP1, UBXN6, UNC13A, USE1, VPS25, VPS29, WDR81, YIF1B, YIPF2, YIPF4	SINE
Homo_sapiens	GO:0009145	purine nucleoside triphosphate biosynthetic process	2.0925039872408293	0.022538255241668737	ALDOA, ATP5F1B, ATP5MC1, ATP5MF, ATP5MF-PTCD1, ATP5MK, DNAJC30, IMPDH2, NDUFA1, NDUFA7, NDUFAB1, NDUFB7, NDUFS3, NDUFS5, NME1, NME1-NME2, NME2, NME4, TGFB1, UQCC3	SINE
Homo_sapiens	GO:0042326	negative regulation of phosphorylation	1.560994560994561	0.02338511574785522	ACTN3, APOE, ARRB2, BAK1, BAX, CADM4, CBLC, CDK5RAP1, CDKN2D, CHP1, CTDSP1, DYNLL1, FKBP8, HEXIM2, HNF1A, IPO7, KIRREL2, LATS1, LAX1, LYN, MLXIPL, MYADM, NLRP12, NUPR1, PARD6A, PKN1, PPIA, PRDX3, PRKACA, PRKAR2A, PRKRIP1, PYCARD, PYDC1, QARS1, RABGEF1, RASIP1, SFN, SIRT6, SMCR8, SNX6, SRCIN1, STK38, TARDBP, TFAP4, TGFB1, TMED2, TSG101, VPS25, YWHAG	SINE
Homo_sapiens	GO:2000781	positive regulation of double-strand break repair	2.1298701298701297	0.02351679144036041	ACTB, ARID1A, BCL7B, BCL7C, BRD8, FOXM1, FUS, HDGFL2, KHDC3L, OOEP, PIAS4, SIRT6, SMARCA4, SMARCC1, SPIRE1, SPIRE2, VPS72, WRAP53	SINE
Homo_sapiens	GO:1903362	regulation of cellular protein catabolic process	1.6428750313047835	0.0236592690850439	APOE, ARIH2, ATP5IF1, CAMLG, CDH1, DDA1, DDRGK1, DESI1, GIPC1, GPX1, HECTD1, LAPTM4B, LATS1, LDLR, NOP53, NUPR1, PLK3, PRKACA, PRKCG, RAD23A, RBX1, RILP, RPL11, RPL23, SIRT6, SMARCC1, SUMO1, SUMO2, TAF1, TAF9, TLK2, UBE2K, UBXN1, USP7, USP8, USP9X, XBP1, XPO1, ZER1, ZYG11B	SINE
Homo_sapiens	GO:0048569	post-embryonic animal organ development	4.96969696969697	0.023742665955856865	ERCC1, KLF4, MYO1C, RIT1, SLC37A4	SINE
Homo_sapiens	GO:0051640	organelle localization	1.4503836649759396	0.024405897015171853	ACTN4, ATCAY, ATP2A1, ATP2A2, BORCS8, CCNB1, CDC23, CLN3, CLUH, DNM2, EIF3A, EML3, ENKD1, HAP1, HPS6, KHDC3L, KIF1C, KIF22, KIF2C, KIF3B, KXD1, LAT, LAT2, LMNB2, MAP1S, MAP4, MARK2, MAST1, MEIOC, MFN2, MISP, MYO1C, MYO1F, NECTIN2, NUDC, NUSAP1, OOEP, PAFAH1B1, PLEKHM2, PLIN5, PPFIA3, RAB11B, RAB13, RAB3A, RAB3D, RAB8A, RABEPK, RABGEF1, RIPOR1, SEPTIN1, SNAP29, SPAST, SPIRE1, SPIRE2, STX10, STX1A, STX1B, STX4, STX5, STXBP1, SYT11, TLE6, TLK2, TMEM201, TMEM230, TUBA1A, UNC13A, XPO1	SINE
Homo_sapiens	GO:0008637	apoptotic mitochondrial changes	2.3585002568053417	0.02504427292197805	ATP2A1, BAK1, BAX, BBC3, BCL2L1, BIK, FIS1, HSPD1, JTB, MCL1, PPP2CB, SFN, TIMM50, TP53	SINE
Homo_sapiens	GO:2000059	negative regulation of ubiquitin-dependent protein catabolic process	2.437964551172098	0.02612583574459097	CAMLG, DDRGK1, GIPC1, NOP53, RPL11, RPL23, SMARCC1, TAF1, TAF9, TLK2, UBXN1, USP7, USP9X	SINE
Homo_sapiens	GO:0006354	DNA-templated transcription, elongation	2.666666666666667	0.02644645767556477	ELL, ELL3, ELOA, ELOF1, ERCC2, GTF2F1, GTF2F2, RTF1, SUPT16H, SUPT5H, TEFM	SINE
Homo_sapiens	GO:0050821	protein stabilization	1.672047578589635	0.02644645767556477	ATP1B2, CALR, CAMLG, CCT6A, CDC37, CDK7, CHEK2, CHP1, EP300, FLOT2, HIP1, HIP1R, HSPD1, HYPK, IFI30, MORC3, NOP53, PEX6, PFDN6, PIM1, PIN1, PTGES3, RPL11, RPL23, STXBP1, SUMO1, SWSAP1, TAF1, TAF9, TP53, TYROBP, USP7, USP9X, VHL, WDR81, ZNF207	SINE
Homo_sapiens	GO:0030162	regulation of proteolysis	1.4070285431446956	0.026637564512517125	ANGPTL8, APH1A, APOE, ARIH2, ATP5IF1, BAK1, BAX, BBC3, BCL2L13, CAMLG, CDH1, CDKN2D, CLDN3, CLN3, DDA1, DDRGK1, DESI1, DIABLO, ECM1, ENO1, FGFR4, FIS1, GIPC1, GLG1, GPX1, HDAC1, HECTD1, HIP1, HIP1R, HSPD1, IFT52, ITCH, KLF4, LATS1, LCK, LYN, NLRP12, NLRP2, NLRP7, NOP53, NR1H3, NUPR1, PACSIN3, PLK3, PRKACA, PRKCG, PYCARD, RAD23A, RAF1, RBX1, RCN3, REST, RILP, RNF34, RPL11, RPL23, RPS6KA1, SERPINF2, SFN, SIRT4, SIRT6, SMARCC1, SUMO1, SUMO2, TAF1, TAF9, TLK2, TP53, TRIAP1, UBE2K, UBXN1, USP7, USP9X, XBP1, XIAP, XPO1, ZER1, ZYG11B	SINE
Homo_sapiens	GO:0031327	negative regulation of cellular biosynthetic process	1.2398695661204229	0.02752245573704161	ACD, ACOT8, ACP5, AJUBA, APOC1, ARID4B, ATP2B4, ATXN1L, BCL3, BEND3, BRI3, CALR, CAMSAP3, CBFA2T2, CC2D1A, CIART, CIC, CNOT10, COMMD7, CREBBP, CREM, CTNNBIP1, CUX1, DAPK3, DAXX, DDX21, DNAJB1, DNMT1, DNMT3B, DUSP26, DYNLL1, EAPP, EIF2AK1, EIF3A, EIF4ENIF1, ELF3, ENO1, EP300, FAM220A, FOSB, FOXK2, FOXM1, FXR2, GTF2IRD1, HDAC1, HDAC5, HEXIM2, HNF1A, HNF4A, HNRNPA1, HNRNPL, ID1, IGF2BP1, IKZF4, ILF3, IRF2BP1, JAK3, JUND, KANK2, KAT8, KDM2B, KHDRBS1, KHSRP, KLF2, KLF4, KMT5A, L3MBTL2, LARP1, LDB1, LSM14A, MAZ, MED1, MEPCE, METTL3, MLXIPL, MORC3, MPV17L, MTDH, MYOZ1, NACA, NANOS3, NFIC, NFIX, NIBAN2, NMNAT1, NONO, NOP53, NR0B2, NR1H3, NR2F6, NUPR2, ORMDL2, PCGF6, PCIF1, PDS5A, PFDN5, PIAS4, PLK3, POU6F1, PPP1R13L, PRAMEF20, PSPC1, PUM1, QARS1, RAD17, RBBP4, RBL1, RELB, REST, RILP, RIOX1, RPL13A, RPL23, RTF1, SALL2, SALL4, SAMD1, SBNO2, SESN2, SET, SFN, SGF29, SHFL, SIN3B, SIRT6, SIX5, SLA2, SLC27A1, SMARCA4, SNAI1, SNW1, SNX6, SOGA1, SOX15, SPINDOC, SPN, SUMO1, SUPT5H, SUZ12, TAF1, TARDBP, TBX6, TCF3, TEN1, TET1, TFAP4, TGFB1, TGIF2, TIA1, TLE5, TLE6, TP53, TRIM71, TSC22D4, TSG101, TXNIP, USP7, USP9X, VHL, VPS72, WWP2, XBP1, XRCC6, YTHDF2, ZBTB32, ZC3H4, ZFTA, ZGLP1, ZMYM5, ZMYND15, ZMYND8, ZNF217, ZNF3, ZNF398, ZNF425, ZNF556, ZNF653, ZNF683, ZNF764, ZNF77, ZNF785, ZP3	SINE
Homo_sapiens	GO:0034470	ncRNA processing	1.513758272378962	0.029065439465353157	AARS1, BUD23, CDK5RAP1, DALRD3, DDX21, DUS3L, EIF3A, ELP6, ERCC2, EXOSC5, EXOSC6, GTPBP3, INTS5, KTI12, METTL2A, METTL2B, METTL3, MTO1, NHP2, NOB1, NOL11, NOP53, NOP58, NVL, PARN, PPAN, PPAN-P2RY11, PRORP, QTRT1, RNF113A, RPL11, RPL27, RPL7L1, RPP25, RPS25, RPS27, RPS28, RPS8, RRP12, RRP7A, RSL1D1, SBDS, SNU13, SRSF3, TSR2, TYW1, TYW1B, URM1, UTP6, WDR46, WDR74, ZBTB8OS, ZCCHC8	SINE
Homo_sapiens	GO:0034250	positive regulation of cellular amide metabolic process	1.790325616412573	0.029167012748879086	BCL3, CDC123, CDK5RAP1, EEF2, EIF3A, EIF3C, EIF4G3, ELAVL1, FXR2, IGF2BP1, KHDRBS1, LARP1, LARP4, METTL3, MPV17L2, PCIF1, POLR2G, PPP1R15A, PRMT1, PTAFR, PYM1, RBM3, RCC1L, RPS6KB1, SP1, SPHK2, TENT5B, UPF3B, YTHDF2	SINE
Homo_sapiens	GO:1902905	positive regulation of supramolecular fiber organization	1.726315789473684	0.029362741460744024	APOE, ARHGEF10L, ARL2, ARPC1B, ARPC3, BAIAP2L1, BRK1, C15orf62, CARMIL2, CCL24, CCL26, CDC42EP2, CKAP5, CLIP1, DRG1, GPX1, GRB2, LIMK1, MAST1, NPHS1, PDXP, PXN, PYCARD, RAC1, RHOA, SERPINF2, SPAST, SPIRE1, SPIRE2, SYNPO2L, USP8, VASP, VIL1	SINE
Homo_sapiens	GO:0080134	regulation of response to stress	1.2397675975723017	0.030480567159993352	ABCC1, ACP5, ACTB, AJUBA, AP1G1, APOE, ARHGEF2, ARID1A, ARNT, ARRB2, ASH1L, ATAD5, ATP2B4, BABAM1, BAK1, BAX, BBC3, BCL2L1, BCL7B, BCL7C, BFAR, BRD4, BRD8, C16orf72, C3, CADM4, CCDC117, CCL24, CDC37, CDH1, CDKN2D, CERS2, CGAS, CHCHD2, CHP1, CLDN3, CLN3, CNR2, COPS3, CREB3L3, CREBBP, CRK, DAGLB, DDRGK1, DNAJB1, EIF2AK1, ELL3, ENO1, EP300, ERCC1, FEM1A, FOXM1, FUS, GADD45B, GPATCH3, GPR4, GPX1, HDGFL2, HSPA5, IFI35, IL12RB1, IL23A, IL27, INO80E, INSL3, ITCH, KHDC3L, KIR2DL4, KLF4, KMT5A, LDLR, LETMD1, LGALS1, LSM14A, LYN, MAP2K1, MAP2K2, MAPK1, MAPK3, MAST1, MATR3, MAVS, MCL1, MED1, METTL3, MINK1, MORC3, MYOZ1, NCF1, NCR1, NECTIN2, NLRP12, NLRP2, NLRP7, NONO, NR1H3, NUPR1, OOEP, PAFAH1B1, PAN2, PCBP2, PIAS4, PIK3CB, PLA2G10, PPIA, PPP1R15A, PPP4C, PRDX1, PRDX2, PRKCG, PRMT1, PSPC1, PTPN11, PTPRS, PYCARD, QARS1, RABGEF1, RBL1, RBM14, RBM47, RFWD3, RNF216, RPA2, RSL1D1, SAT2, SBNO2, SERPINF1, SERPINF2, SESN2, SF3B3, SGF29, SIRT6, SLC25A23, SMARCA4, SMARCC1, SMPDL3B, SNAI1, SPIRE1, SPIRE2, SPN, STOX1, SYT11, TAF12, TAF6, TAF6L, TAF9, TAOK2, TGFB1, THOC5, TMED2, TMEM161A, TNFAIP8L2, TP53, TRIAP1, TRIM56, TRIM65, TXNDC12, TYRO3, TYROBP, UBE2K, UBXN1, VHL, VIL1, VKORC1, VPS72, WRAP53, XBP1, XIAP, XRCC6, YJU2, YPEL3, YTHDF2, ZDHHC18, ZNHIT1, ZP3	SINE
Homo_sapiens	GO:0045815	positive regulation of gene expression, epigenetic	2.760942760942761	0.030480567159993352	ARID1A, DPY30, EP300, KAT8, RBM14, SGF29, SMARCA4, SPHK2, TP53, VPS72	SINE
Homo_sapiens	GO:0032271	regulation of protein polymerization	1.6219094712818563	0.03051493962750876	ARL2, ARPC1B, ARPC3, BAIAP2L1, BRK1, C15orf62, CAMSAP3, CARMIL2, CCL24, CCL26, CDC42EP2, CKAP5, CLIP1, DRG1, EML2, GRB2, HAUS4, HAUS5, HAX1, HIP1R, KANK2, KANK3, KANK4, LATS1, MAST1, MYADM, NPHS1, PIK3R2, PYCARD, RAC1, SPIRE1, SPIRE2, SPTAN1, SSH1, TMOD4, TRIOBP, TUBB4A, VASP, VIL1	SINE
Homo_sapiens	GO:1903894	regulation of IRE1-mediated unfolded protein response	3.9757575757575756	0.03051493962750876	BAK1, BAX, BBC3, BFAR, DDRGK1, HSPA5	SINE
Homo_sapiens	GO:0071887	leukocyte apoptotic process	2.484848484848485	0.03051493962750876	BAK1, BAX, BBC3, BCL2L1, BCL3, CHEK2, HCAR2, KDELR1, PKN1, PLEKHO2, RIT1, TP53	SINE
Homo_sapiens	GO:0051123	RNA polymerase II preinitiation complex assembly	2.484848484848485	0.03051493962750876	MED1, MED11, MED16, MED18, MED26, TAF1, TAF12, TAF13, TAF6, TAF6L, TAF8, TAF9	SINE
Homo_sapiens	GO:0009201	ribonucleoside triphosphate biosynthetic process	1.9878787878787878	0.03101651908071653	ALDOA, ATP5F1B, ATP5MC1, ATP5MF, ATP5MF-PTCD1, ATP5MK, DNAJC30, IMPDH2, NDUFA1, NDUFA7, NDUFAB1, NDUFB7, NDUFS3, NDUFS5, NME1, NME1-NME2, NME2, NME4, TGFB1, UQCC3	SINE
Homo_sapiens	GO:0007006	mitochondrial membrane organization	1.935103244837758	0.03112943605897488	ALKBH7, ATP5IF1, BAK1, BAX, BBC3, BCL2L1, BCS1L, CHCHD10, CNP, HIP1R, MFN2, MICOS10, MPV17L, MTCH2, ROMO1, SLC9A1, TIMM13, TIMM29, TIMM50, TOMM40, TP53, UQCC3	SINE
Homo_sapiens	GO:0002888	positive regulation of myeloid leukocyte mediated immunity	3.478787878787879	0.03158475933988844	C3, DDX21, MAVS, PTAFR, STX4, TICAM1, TYROBP	SINE
Homo_sapiens	GO:1902992	negative regulation of amyloid precursor protein catabolic process	3.478787878787879	0.03158475933988844	APOE, FLOT2, GGA3, HAP1, PIN1, RTN2, RTN3	SINE
Homo_sapiens	GO:1903050	regulation of proteolysis involved in cellular protein catabolic process	1.6344781144781144	0.03188246042219217	APOE, ARIH2, ATP5IF1, CAMLG, CDH1, DDA1, DDRGK1, DESI1, GIPC1, GPX1, HECTD1, LATS1, NOP53, NUPR1, PLK3, PRKACA, PRKCG, RAD23A, RBX1, RILP, RPL11, RPL23, SIRT6, SMARCC1, SUMO1, SUMO2, TAF1, TAF9, TLK2, UBE2K, UBXN1, USP7, USP9X, XBP1, XPO1, ZER1, ZYG11B	SINE
Homo_sapiens	GO:0010558	negative regulation of macromolecule biosynthetic process	1.236207680810969	0.03331783399209258	ACD, ACOT8, AJUBA, AP2A1, ARID4B, ATXN1L, BCL3, BEND3, BRI3, CALR, CAMSAP3, CBFA2T2, CC2D1A, CIART, CIC, CNOT10, COMMD7, CREBBP, CREM, CTNNBIP1, CUX1, DAPK3, DAXX, DDX21, DNAJB1, DNMT1, DNMT3B, DUSP26, EAPP, EIF2AK1, EIF3A, EIF4ENIF1, ELF3, ENO1, EP300, FAM220A, FOSB, FOXK2, FOXM1, FXR2, GTF2IRD1, HDAC1, HDAC5, HEXIM2, HNF1A, HNF4A, HNRNPA1, HNRNPL, ID1, IGF2BP1, IKZF4, ILF3, IRF2BP1, JAK3, JUND, KANK2, KAT8, KDM2B, KHDRBS1, KHSRP, KLF2, KLF4, KMT5A, L3MBTL2, LARP1, LDB1, LSM14A, MAZ, MED1, MEPCE, METTL3, MLXIPL, MORC3, MTDH, MYOZ1, NACA, NANOS3, NFIC, NFIX, NIBAN2, NMNAT1, NONO, NOP53, NR0B2, NR1H3, NR2F6, NUPR2, PCGF6, PCIF1, PDS5A, PFDN5, PIAS4, PLK3, POU6F1, PPP1R13L, PRAMEF20, PSPC1, PUM1, QARS1, RAD17, RBBP4, RBL1, RELB, REST, RILP, RIOX1, RPL13A, RPL23, RTF1, SALL2, SALL4, SAMD1, SBNO2, SESN2, SET, SFN, SGF29, SHFL, SIN3B, SIRT6, SIX5, SLA2, SMARCA4, SNAI1, SNW1, SNX6, SOX15, SPINDOC, SPN, SUMO1, SUPT5H, SUZ12, TAF1, TARDBP, TBX6, TCF3, TEN1, TET1, TFAP4, TGFB1, TGIF2, TIA1, TLE5, TLE6, TP53, TRIM71, TSC22D4, TSG101, TXNIP, USP9X, VHL, VPS72, WWP2, XBP1, XRCC6, YTHDF2, ZBTB32, ZC3H4, ZFTA, ZGLP1, ZMYM5, ZMYND15, ZMYND8, ZNF217, ZNF3, ZNF398, ZNF425, ZNF556, ZNF653, ZNF683, ZNF764, ZNF77, ZNF785, ZP3	SINE
Homo_sapiens	GO:0051726	regulation of cell cycle	1.2788624179352657	0.03331783399209258	ACTB, AKT2, ANAPC16, ANAPC5, ANAPC7, ARID1A, ATAD5, ATP2B4, BABAM1, BAK1, BAX, BCL2L1, BCL7B, BCL7C, BIRC6, BRAP, BRD4, BRD8, CALR, CAMSAP3, CCNB1, CCNT1, CDC123, CDC23, CDC25A, CDC37, CDH1, CDK3, CDK5RAP1, CDK7, CDKN2D, CENATAC, CENPV, CEP250, CHEK2, CHP1, CRLF3, CTDSP1, DAPK3, DDRGK1, DRG1, E2F2, EML3, ERCC2, FOXM1, FSD1, GADD45B, GIPC1, GLI1, HEXIM2, IHO1, INO80E, IPO7, JUNB, JUND, KANK2, KIF20A, KIF3B, KLF4, LATS1, MARK4, MBLAC1, MED1, MEIOC, MEIOSIN, MEPCE, METTL3, NABP2, NANOS3, NOP53, NUPR1, NUPR2, NUSAP1, OOEP, PAFAH1B1, PCLAF, PDXP, PHACTR4, PIM1, PIN1, PLK3, PLK5, PPM1G, PPP1R15A, PPP2R3B, PRKACA, PRMT5, PRR11, PTPN11, PUM1, RAD17, RAD23A, RAD51C, RAD54L, RBL1, RBM14, RCC1, RCC2, RFWD3, RHNO1, RHOA, RNF4, RPA2, RPL23, RPS6KB1, SERTAD1, SFN, SGF29, SH2B1, SMARCA4, SMARCC1, SON, SOX15, SPAST, SPC24, STOX1, TAF1, TAF6, TAOK2, TARDBP, TCF3, TENT5B, TFAP4, TGFB1, THOC5, TM4SF5, TP53, TRIAP1, TRNP1, TSG101, VPS72, XIAP, XPO1, YTHDF2, YWHAE, ZNF207	SINE
Homo_sapiens	GO:0034249	negative regulation of cellular amide metabolic process	1.711784511784512	0.03331783399209258	AJUBA, APOE, CALR, CNOT10, DAPK3, EIF2AK1, EIF3A, EIF4ENIF1, FXR2, GGA3, HAP1, IGF2BP1, ILF3, KHSRP, LARP1, LSM14A, METTL3, NANOS3, ORMDL2, PCIF1, PIN1, PUM1, RPL13A, RTN2, RTN3, SESN2, SHFL, TARDBP, TIA1, TRIM71, YTHDF2	SINE
Homo_sapiens	GO:0048009	insulin-like growth factor receptor signaling pathway	2.8856304985337244	0.0337632537363705	ERCC1, ERCC2, GIGYF1, GRB2, MAP2K1, MAP2K2, MAPK1, MAPK3, RAF1	SINE
Homo_sapiens	GO:0060440	trachea formation	5.679653679653679	0.034619203960735055	MAP2K1, MAP2K2, MAPK1, MAPK3	SINE
Homo_sapiens	GO:0030952	establishment or maintenance of cytoskeleton polarity	5.679653679653679	0.034619203960735055	ARHGAP35, CAMSAP3, CKAP5, KIF2C	SINE
Homo_sapiens	GO:0006183	GTP biosynthetic process	4.517906336088155	0.034619203960735055	IMPDH2, NME1, NME1-NME2, NME2, NME4	SINE
Homo_sapiens	GO:0000028	ribosomal small subunit assembly	4.517906336088155	0.034619203960735055	ERAL1, MRPS7, RPS27, RPS28, RRP7A	SINE
Homo_sapiens	GO:0075522	IRES-dependent viral translational initiation	4.517906336088155	0.034619203960735055	DENR, EIF3A, EIF3B, PCBP2, PTBP1	SINE
Homo_sapiens	GO:2000113	negative regulation of cellular macromolecule biosynthetic process	1.2361719277607128	0.0359149260618119	ACD, ACOT8, AJUBA, ARID4B, ATXN1L, BCL3, BEND3, BRI3, CALR, CAMSAP3, CBFA2T2, CC2D1A, CIART, CIC, CNOT10, COMMD7, CREBBP, CREM, CTNNBIP1, CUX1, DAPK3, DAXX, DDX21, DNAJB1, DNMT1, DNMT3B, DUSP26, EAPP, EIF2AK1, EIF3A, EIF4ENIF1, ELF3, ENO1, EP300, FAM220A, FOSB, FOXK2, FOXM1, FXR2, GTF2IRD1, HDAC1, HDAC5, HEXIM2, HNF1A, HNF4A, HNRNPA1, HNRNPL, ID1, IGF2BP1, IKZF4, ILF3, IRF2BP1, JAK3, JUND, KANK2, KAT8, KDM2B, KHDRBS1, KHSRP, KLF2, KLF4, KMT5A, L3MBTL2, LARP1, LDB1, LSM14A, MAZ, MED1, MEPCE, METTL3, MLXIPL, MORC3, MTDH, MYOZ1, NACA, NANOS3, NFIC, NFIX, NIBAN2, NMNAT1, NONO, NOP53, NR0B2, NR1H3, NR2F6, NUPR2, PCGF6, PCIF1, PDS5A, PFDN5, PIAS4, PLK3, POU6F1, PPP1R13L, PRAMEF20, PSPC1, PUM1, QARS1, RAD17, RBBP4, RBL1, RELB, REST, RILP, RIOX1, RPL13A, RPL23, RTF1, SALL2, SALL4, SAMD1, SBNO2, SESN2, SET, SFN, SGF29, SHFL, SIN3B, SIRT6, SIX5, SLA2, SMARCA4, SNAI1, SNW1, SNX6, SOX15, SPINDOC, SPN, SUMO1, SUPT5H, SUZ12, TAF1, TARDBP, TBX6, TCF3, TEN1, TET1, TFAP4, TGFB1, TGIF2, TIA1, TLE5, TLE6, TP53, TRIM71, TSC22D4, TSG101, TXNIP, USP9X, VHL, VPS72, WWP2, XBP1, XRCC6, YTHDF2, ZBTB32, ZC3H4, ZFTA, ZGLP1, ZMYM5, ZMYND15, ZMYND8, ZNF217, ZNF3, ZNF398, ZNF425, ZNF556, ZNF653, ZNF683, ZNF764, ZNF77, ZNF785, ZP3	SINE
Homo_sapiens	GO:0019941	modification-dependent protein catabolic process	1.4259944195704368	0.0359149260618119	ANAPC16, ANAPC5, ANAPC7, ARIH2, ARRB2, BFAR, CALR, CALR3, CANX, CBLC, CCAR1, CDC23, CDH1, COPS3, DCAF12, FBXL12, FBXL18, FBXL20, FBXO17, FBXO27, FEM1A, FOXRED2, HECTD1, HSPA5, ITCH, KCTD13, KCTD2, KLHDC3, LONP1, MVB12A, PCBP2, PPP2CB, PSMB6, PSMD12, PSMD8, PSMD9, RAD23A, RBBP6, RBX1, RHBDD2, RMND5B, RNF216, RNF34, RNF4, RNF40, TAF1, TRIM71, TRIM72, TRIP4, TSG101, UBA7, UBAP1, UBE2D4, UBE2G1, UBE2H, UBE2K, UBE2L3, UBE2Z, UBE4B, UBXN1, UBXN7, UBXN8, VHL, WDR81, WWP2, XBP1, ZNRF1	SINE
Homo_sapiens	GO:0072594	establishment of protein localization to organelle	1.510546191397255	0.0359149260618119	ACD, AP4M1, BAX, BBC3, BCL3, BCS1L, CACNG6, CACNG8, EIF4ENIF1, ELAVL1, FAM53C, FIS1, GET3, GGA3, HSPD1, IPO7, KPNA2, KPNA6, LRWD1, MED1, MFN2, MON1A, MTCH2, MVB12A, NABP2, NUP188, NUP85, NUTF2, PEX6, POM121, POM121C, RAB10, RILP, ROMO1, RPL23, SGF29, SNF8, SNUPN, SRP54, TIMM13, TIMM29, TIMM50, TNPO2, TOMM40, TP53, TSG101, TSPAN10, TXNIP, UBAP1, VPS25	SINE
Homo_sapiens	GO:0010498	proteasomal protein catabolic process	1.496556473829201	0.03616335042837645	ANAPC16, ANAPC5, ANAPC7, ARRB2, BFAR, CALR, CALR3, CANX, CDC23, CDH1, DCAF12, FBXL12, FBXL18, FBXL20, FBXO17, FBXO27, FEM1A, FOXRED2, HECTD1, HSPA5, ITCH, KCTD13, KCTD2, KLHDC3, PCBP2, PPP2CB, PSMB6, PSMD12, PSMD8, PSME4, RAD23A, RBX1, RCN3, RHBDD2, RMND5B, RNF216, RNF34, RNF4, TRIM71, TRIM72, TRIP4, UBE2G1, UBE2H, UBE2K, UBE4B, UBXN1, UBXN6, UBXN7, UBXN8, VHL, WWP2, XBP1, ZNRF1	SINE
Homo_sapiens	GO:0050794	regulation of cellular process	1.058406888741079	0.036287658202696235	AAAS, AARS1, ABR, ACD, ACOT8, ACP5, ACTB, ACTN3, ACTN4, ADAM11, ADAMTSL4, ADCY9, ADGRE5, ADGRL1, ADM5, AIMP2, AJUBA, AKAP17A, AKAP8, AKAP8L, AKIRIN1, AKR1A1, AKT2, AMHR2, ANAPC16, ANAPC5, ANAPC7, ANGPTL4, ANGPTL8, ANKLE1, ANKRD54, AP1G1, AP2A1, AP2S1, APH1A, APLP1, APOC1, APOC2, APOE, ARHGAP1, ARHGAP35, ARHGEF10L, ARHGEF18, ARHGEF2, ARID1A, ARID4B, ARIH2, ARL2, ARMH3, ARNT, ARPC1B, ARPC3, ARRB2, ASH1L, ASL, ATAD5, ATCAY, ATG13, ATP1B2, ATP2A1, ATP2A2, ATP2B4, ATP5F1B, ATP5IF1, ATP6V0A1, ATP6V0A2, ATP6V1E1, ATXN1L, ATXN2, B3GAT3, BABAM1, BAIAP2L1, BAK1, BATF2, BAX, BBC3, BCAM, BCKDK, BCL2L1, BCL2L13, BCL3, BCL7B, BCL7C, BECN2, BEND3, BFAR, BHLHA9, BICRA, BICRAL, BIK, BIN2, BIRC6, BNIPL, BOLA2B, BORCS8-MEF2B, BRAP, BRD4, BRD8, BRI3, BRK1, BST2, BUD23, C15orf62, C16orf72, C1QTNF4, C1orf56, C3, C5AR1, C5AR2, CA11, CACNA1A, CACNG6, CACNG8, CADM4, CALCOCO2, CALR, CAMKK2, CAMLG, CAMSAP3, CAPNS1, CARM1, CARMIL2, CASTOR2, CAVIN1, CBFA2T2, CBLC, CC2D1A, CCAR1, CCDC117, CCDC65, CCL24, CCL25, CCL26, CCNB1, CCNT1, CCR10, CCT6A, CD19, CD24, CD320, CDC123, CDC23, CDC25A, CDC37, CDC42EP2, CDC42SE1, CDH1, CDH3, CDIP1, CDK12, CDK2AP1, CDK3, CDK5RAP1, CDK7, CDKN2D, CENATAC, CENPS, CENPV, CEP250, CERS2, CFD, CGAS, CHADL, CHCHD10, CHCHD2, CHEK2, CHERP, CHP1, CHTF8, CIART, CIC, CKAP5, CLDN3, CLIP1, CLN3, CLPTM1, CNN1, CNOT10, CNPY4, CNR2, CNTNAP1, COMMD7, COPS3, COPS6, CORT, COX7A1, CPNE1, CPSF7, CRB3, CRCP, CREB3L3, CREB3L4, CREBBP, CREM, CRK, CRLF1, CRLF2, CRLF3, CRTC2, CRX, CRYBA1, CSF2RA, CSNK1G2, CSRNP2, CTDSP1, CTF1, CTNNBIP1, CTSA, CUX1, CXCL16, CYTH2, CYTH3, DACT3, DAG1, DAGLB, DAPK3, DAXX, DBP, DCAF12, DCAF15, DCDC2B, DDA1, DDRGK1, DDX21, DENND10, DENND6A, DEPDC5, DESI1, DGKA, DHPS, DHX34, DIABLO, DIP2B, DIRAS1, DLL3, DMPK, DNAJB1, DNAJC30, DNM1, DNM2, DNMT1, DNMT3B, DOCK6, DPP9, DPPA3, DPRX, DRG1, DTX2, DUS3L, DUSP26, DYNLL1, E2F2, EAPP, EBI3, ECE1, ECM1, ECSIT, EEF2, EGLN2, EHD2, EIF2AK1, EIF2B4, EIF3A, EIF3B, EIF3C, EIF3K, EIF4ENIF1, EIF4G3, EIF4H, ELAVL1, ELF3, ELL, ELL3, ELOA, ELP6, EML2, EML3, ENDOG, ENO1, ENSA, EP300, EPB41, EPCAM, EPHB4, EPOP, EPOR, EPS8L2, ERCC1, ERCC2, ESRP1, ETV2, EXOSC6, FABP6, FAM102A, FAM220A, FAM83E, FASTKD5, FBLIM1, FBXL20, FCAR, FCHO1, FGD1, FGF21, FGFR4, FIS1, FKBP8, FKRP, FLOT2, FLT3LG, FOSB, FOXA3, FOXK2, FOXM1, FOXR1, FRAT2, FRMD5, FSCN1, FSD1, FSTL3, FUS, FUT1, FUT2, FUT3, FXR2, GADD45B, GALR3, GARRE1, GAST, GDF15, GDF3, GDF5, GFRA3, GGA3, GIGYF1, GIPC1, GIPR, GLG1, GLI1, GMEB1, GMIP, GNA11, GNG14, GNG3, GNG7, GNG8, GNMT, GOLGA2, GON4L, GP6, GPATCH3, GPBP1L1, GPR108, GPR4, GPX1, GRAPL, GRB2, GRID2IP, GRIPAP1, GTF2F1, GTF2F2, GTF2H3, GTF2I, GTF2IRD1, H1-0, HAP1, HAPLN4, HAS3, HAUS4, HAUS5, HAX1, HCAR2, HCAR3, HCST, HDAC1, HDAC5, HDGFL2, HECTD1, HEXIM2, HIP1, HIP1R, HIPK4, HMGN1, HNF1A, HNF4A, HNRNPA1, HNRNPF, HNRNPH1, HNRNPH3, HNRNPL, HOMER3, HSH2D, HSPA5, HSPD1, HSPG2, HTR1D, HYPK, ICAM1, ICAM5, ID1, IDE, IER2, IFI30, IFI35, IFNL3, IFT52, IGF2BP1, IHO1, IKZF4, IL12RB1, IL17RC, IL23A, IL27, IL27RA, IL3RA, IL6R, ILF2, ILF3, INA, INO80E, INSL3, INTS5, IPO7, IRF2BP1, ITCH, ITGAL, ITGB1BP2, ITPKA, JAK3, JTB, JUNB, JUND, JUP, KANK2, KANK3, KANK4, KAT8, KCTD13, KDF1, KDM2B, KHDC3L, KHDRBS1, KHSRP, KIF20A, KIF2C, KIF3B, KIR2DL1, KIR2DL4, KIRREL2, KLF1, KLF2, KLF4, KMT2B, KMT5A, KPNA2, KPNA6, KRT18, KRT8, L3MBTL2, LAPTM4B, LARP1, LARP4, LAT, LAT2, LATS1, LAX1, LBHD1, LCK, LDB1, LDLR, LETMD1, LGALS1, LGALS7, LIMA1, LIMK1, LONP1, LPAR2, LRCH4, LRFN3, LRG1, LRRC8A, LSM14A, LTBP4, LTK, LYN, LYPD3, LZIC, LZTS3, MAMSTR, MAP1S, MAP2K1, MAP2K2, MAP4, MAP4K1, MAPK1, MAPK3, MARCHF5, MARK2, MARK4, MAST1, MAST3, MAVS, MAZ, MBLAC1, MCHR1, MCL1, MCM5, MCM7, MCOLN1, MED1, MED11, MED13, MED16, MED18, MED26, MEF2B, MEIOC, MEIOSIN, MEPCE, METTL3, MFN2, MGRN1, MIF4GD, MINK1, MISP, MKNK2, MLLT1, MLLT11, MLXIP, MLXIPL, MMP11, MORC3, MPV17L, MPV17L2, MSI1, MST1R, MTCH2, MTDH, MTRES1, MTRFR, MVB12A, MYADM, MYBL2, MYO1C, MYO9B, MYOZ1, NABP2, NACA, NANOG, NANOGNB, NANOS3, NCAN, NCF1, NCOA6, NCR1, NDRG3, NDUFS3, NECTIN2, NEFH, NEURL2, NFATC2IP, NFE2, NFE2L1, NFIC, NFILZ, NFIX, NFKBIB, NFKBID, NIBAN2, NIPSNAP2, NLGN2, NLRP12, NLRP2, NLRP7, NME1, NME2, NMNAT1, NMRK2, NOL11, NONO, NOP53, NOSIP, NOVA2, NPEPPS, NPHS1, NPR1, NR0B2, NR1H3, NR2F6, NRTN, NUCB1, NUMBL, NUP85, NUPR1, NUPR2, NUSAP1, NVL, NYAP1, OAZ2, ODAD3, ODF2, OLFM2, OOEP, OPRD1, OR1M1, OR7G1, OR7G2, OR7G3, ORAI1, ORMDL2, P2RY11, PACSIN2, PACSIN3, PAFAH1B1, PAK4, PALM, PALM3, PAN2, PARD6A, PARD6B, PARN, PATJ, PCBP2, PCGF6, PCIF1, PCLAF, PDE4A, PDE4C, PDIA3, PDS5A, PDXP, PFDN5, PFDN6, PHACTR4, PHF20, PHF5A, PIAS4, PIK3CB, PIK3R2, PIM1, PIN1, PIP4K2B, PIP5K1A, PIP5K1C, PISD, PKN1, PKN3, PLA2G10, PLA2G1B, PLCD3, PLD2, PLEKHA4, PLEKHH3, PLIN5, PLK3, PLK5, PLPPR2, PLPPR3, PLVAP, PMS2, POLR1G, POLR2G, POM121C, POU6F1, PPAN-P2RY11, PPFIA3, PPIA, PPM1D, PPM1G, PPM1N, PPP1R13L, PPP1R14A, PPP1R15A, PPP2CB, PPP2R3B, PPP4C, PPP5C, PPRC1, PPTC7, PRAM1, PRAMEF20, PRDX1, PRDX2, PRDX3, PRKACA, PRKAR2A, PRKCG, PRKCSH, PRKRIP1, PRMT1, PRMT5, PRR11, PRX, PSMD9, PSPC1, PTAFR, PTBP1, PTGER1, PTGES3, PTPMT1, PTPN11, PTPN9, PTPRS, PUM1, PURB, PWWP2A, PXN, PYCARD, PYDC1, PYM1, QARS1, RAB11B, RAB13, RAB3A, RAB3D, RAB8A, RABEP2, RABGEF1, RAC1, RAD17, RAD23A, RAD51C, RAD54L, RAF1, RAMP2, RANGAP1, RAPGEFL1, RASA4, RASA4B, RASIP1, RBBP4, RBBP6, RBL1, RBM14, RBM23, RBM25, RBM3, RBM39, RBM42, RBM47, RBMX, RBPMS2, RBX1, RCC1, RCC1L, RCC2, RCN3, RELB, RESF1, REST, RETREG3, RFC2, RFWD3, RFX1, RFXANK, RGL2, RGL3, RGS9BP, RHBDD2, RHNO1, RHOA, RHOD, RHPN2, RILP, RILPL1, RIOX1, RIPOR1, RIT1, RND1, RND2, RNF113A, RNF34, RNF4, RNF40, ROGDI, ROMO1, RPA2, RPL11, RPL13A, RPL23, RPL6, RPS3A, RPS6KA1, RPS6KB1, RSC1A1, RSL1D1, RTF1, RTN2, RTN3, RYR1, S1PR2, S1PR5, SAE1, SALL2, SALL4, SAMD1, SAMD4B, SAR1B, SAT1, SAT2, SBNO1, SBNO2, SCAP, SEC24A, SEMA4B, SEMA6B, SEMA6C, SEPTIN1, SERPINF1, SERPINF2, SERTAD1, SERTAD3, SESN2, SET, SETD1A, SETDB1, SEZ6L2, SF3B3, SFN, SGF29, SH2B1, SH3GL1, SHFL, SIN3B, SIPA1L3, SIRT4, SIRT6, SIX5, SLA2, SLC11A1, SLC25A23, SLC25A33, SLC27A1, SLC27A4, SLC39A5, SLC44A2, SLC4A11, SLC9A1, SLMAP, SLX1A, SMARCA4, SMARCC1, SMCR8, SMG1, SMG5, SMG8, SMPDL3B, SNAI1, SNF8, SNTA1, SNW1, SNX17, SNX6, SOGA1, SON, SOX15, SP1, SP7, SPAST, SPC24, SPHK2, SPINDOC, SPINT1, SPINT2, SPIRE1, SPIRE2, SPN, SPNS1, SPPL2A, SPPL2B, SPPL3, SPRED3, SPTAN1, SRCIN1, SRRM1, SRSF3, SRSF4, SRSF7, SRSF9, SSH1, STAC2, STK38, STOX1, STX1A, STX1B, STX4, STX5, STXBP1, SULT2B1, SUMO1, SUMO2, SUPT16H, SUPT5H, SUZ12, SYAP1, SYNPO2L, SYT11, SYT12, TAF1, TAF12, TAF13, TAF6, TAF6L, TAF8, TAF9, TAOK2, TARDBP, TARM1, TBX6, TCF3, TCTA, TEF, TEN1, TENT5B, TET1, TFAP2C, TFAP4, TFCP2, TFE3, TGFB1, TGIF2, THEMIS2, THOC5, TIA1, TICAM1, TLE5, TLE6, TLK2, TM4SF5, TMED1, TMED2, TMEM101, TMEM161A, TMEM251, TMEM35A, TMEM38A, TMIGD2, TMOD4, TNFAIP8L2, TNFRSF17, TNFSF14, TNFSF9, TOB2, TP53, TPCN1, TPRX1, TRA2B, TRAPPC14, TRIAP1, TRIM56, TRIM65, TRIM71, TRIM72, TRIOBP, TRIP10, TRIP4, TRIP6, TRNAU1AP, TRNP1, TSC22D4, TSG101, TUBA1A, TUBB4A, TUBD1, TULP3, TXN2, TXNDC12, TXNIP, TYK2, TYRO3, TYROBP, UBAP2L, UBE2K, UBE2L3, UBE2Z, UBE4B, UBL5, UBXN1, UNC13A, UPF3B, USP34, USP37, USP4, USP42, USP7, USP8, USP9X, VASP, VAT1, VCL, VGF, VHL, VIL1, VPS25, VPS72, WDR13, WDR45, WNK3, WNK4, WRAP53, WWP2, XBP1, XIAP, XPO1, XRCC2, XRCC6, YJU2, YPEL3, YTHDF2, YWHAE, YWHAG, ZBTB32, ZBTB48, ZC3H4, ZC3HC1, ZDHHC12, ZER1, ZFP82, ZFTA, ZGLP1, ZMIZ2, ZMYM5, ZMYND15, ZMYND8, ZNF142, ZNF157, ZNF207, ZNF217, ZNF276, ZNF28, ZNF3, ZNF317, ZNF331, ZNF335, ZNF358, ZNF384, ZNF398, ZNF408, ZNF410, ZNF425, ZNF468, ZNF48, ZNF490, ZNF500, ZNF513, ZNF556, ZNF564, ZNF57, ZNF575, ZNF609, ZNF627, ZNF629, ZNF646, ZNF652, ZNF653, ZNF668, ZNF683, ZNF688, ZNF689, ZNF710, ZNF713, ZNF747, ZNF764, ZNF768, ZNF77, ZNF771, ZNF785, ZNF786, ZNF789, ZNF791, ZNF821, ZNF83, ZNF844, ZNF853, ZNHIT1, ZNRF1, ZP3, ZYG11B	SINE
Homo_sapiens	GO:0070897	transcription preinitiation complex assembly	2.3073593073593073	0.03788704156958069	MED1, MED11, MED16, MED18, MED26, SMARCA4, TAF1, TAF12, TAF13, TAF6, TAF6L, TAF8, TAF9	SINE
Homo_sapiens	GO:1903363	negative regulation of cellular protein catabolic process	2.1204040404040403	0.03796427737332343	CAMLG, DDRGK1, GIPC1, LAPTM4B, NOP53, PRKCG, RPL11, RPL23, SMARCC1, TAF1, TAF9, TLK2, UBXN1, USP7, USP8, USP9X	SINE
Homo_sapiens	GO:0008630	intrinsic apoptotic signaling pathway in response to DNA damage	2.1204040404040403	0.03796427737332343	ATAD5, BAK1, BAX, BBC3, BCL2L1, BCL3, CDIP1, CHEK2, ELL3, EP300, MCL1, NUPR1, PYCARD, SFN, SNW1, TP53	SINE
Homo_sapiens	GO:0030036	actin cytoskeleton organization	1.4997310381925766	0.03956335605568573	ACTB, ACTN3, ACTN4, ARHGAP35, ARHGEF10L, ARHGEF18, CALR, CDC42EP2, CLDN3, CLN3, CNN1, CRK, CYTH2, EHD2, EPB41, FGD1, FMNL1, FRMD5, FSCN1, GRB2, ITPKA, KCTD13, KRT8, LIMK1, MINK1, MYH11, MYL9, MYOZ1, PACSIN2, PAFAH1B1, PHACTR4, PIP5K1A, PIP5K1C, RAB13, RAC1, RHOA, S1PR2, SPIRE1, SPIRE2, SPTAN1, SRCIN1, SSH1, SYNPO2L, TAOK2, TMOD4, TRIOBP, TRIP10, TRPM7, TYROBP, VASP, VIL1	SINE
Homo_sapiens	GO:0000381	regulation of alternative mRNA splicing, via spliceosome	2.3854545454545453	0.039638090125250096	FXR2, HNRNPA1, HNRNPL, KHDRBS1, NOVA2, PTBP1, RBM25, RBM47, RBMX, REST, TIA1, TRA2B	SINE
Homo_sapiens	GO:0032986	protein-DNA complex disassembly	3.313131313131313	0.03974124380142867	ARID1A, NFE2, RPL23, SET, SMARCA4, SMARCC1, SUPT16H	SINE
Homo_sapiens	GO:0051131	chaperone-mediated protein complex assembly	3.313131313131313	0.03974124380142867	HSPD1, LONP1, NDUFAF1, PFDN6, PTGES3, PTGES3L, TMEM35A	SINE
Homo_sapiens	GO:0090559	regulation of membrane permeability	2.192513368983957	0.04005290517922208	ALKBH7, ATP5IF1, BAK1, BAX, BBC3, BCL2L1, CHCHD10, CLDN3, CNP, HIP1R, LAPTM4B, MPV17L, RASIP1, SLC9A1, TP53	SINE
Homo_sapiens	GO:0009142	nucleoside triphosphate biosynthetic process	1.9149291075896577	0.04005290517922208	AK6, ALDOA, ATP5F1B, ATP5MC1, ATP5MF, ATP5MF-PTCD1, ATP5MK, DNAJC30, IMPDH2, NDUFA1, NDUFA7, NDUFAB1, NDUFB7, NDUFS3, NDUFS5, NME1, NME1-NME2, NME2, NME4, TGFB1, UQCC3	SINE
Homo_sapiens	GO:0009205	purine ribonucleoside triphosphate metabolic process	1.9149291075896577	0.04005290517922208	AK6, ALDOA, ATP5F1B, ATP5MC1, ATP5MF, ATP5MF-PTCD1, ATP5MK, DNAJC30, IMPDH2, NDUFA1, NDUFA7, NDUFAB1, NDUFB7, NDUFS3, NDUFS5, NME1, NME1-NME2, NME2, NME4, TGFB1, UQCC3	SINE
Homo_sapiens	GO:0032480	negative regulation of type I interferon production	2.484848484848485	0.04043411873526135	DDX21, GPATCH3, ITCH, MORC3, PTPN11, PTPRS, PYCARD, RBX1, RELB, RNF216, TYROBP	SINE
Homo_sapiens	GO:0045934	negative regulation of nucleobase-containing compound metabolic process	1.2291030389672277	0.04097005074313066	ACD, ACTN3, AJUBA, ANKLE1, ARID4B, ATXN1L, BCL3, BEND3, CALR, CBFA2T2, CC2D1A, CGAS, CIART, CIC, COMMD7, CREBBP, CREM, CTNNBIP1, CUX1, DAXX, DDX21, DHX34, DNAJB1, DNMT1, DNMT3B, DPPA3, DUSP26, EAPP, EIF4ENIF1, ELAVL1, ELF3, ENO1, EP300, ERCC1, FAM220A, FOSB, FOXK2, FOXM1, FUS, GTF2IRD1, H1-0, HDAC1, HDAC5, HEXIM2, HNF1A, HNF4A, HNRNPA1, HNRNPL, ID1, IGF2BP1, IKZF4, ILF3, IRF2BP1, JUND, KANK2, KAT8, KDM2B, KHDRBS1, KLF2, KLF4, KMT5A, L3MBTL2, LARP1, LDB1, MAZ, MED1, MEIOC, MEPCE, MLXIPL, MORC3, MTDH, MYOZ1, NACA, NFIC, NFIX, NIBAN2, NMNAT1, NONO, NOP53, NR0B2, NR1H3, NR2F6, NUPR1, NUPR2, PARN, PCGF6, PFDN5, PIAS4, PLK3, POU6F1, PPP1R13L, PRAMEF20, PRKACA, PSPC1, PTBP1, QARS1, RBBP4, RBL1, RBM42, RBM47, RBMX, RELB, REST, RILP, RIOX1, RPL23, RTF1, SALL2, SALL4, SAMD1, SBNO2, SET, SFN, SGF29, SIN3B, SIRT6, SIX5, SLA2, SLC11A1, SLX1A, SMARCA4, SNAI1, SNW1, SNX6, SOX15, SPINDOC, SPN, SRSF4, SRSF7, SRSF9, SUMO1, SUPT5H, SUZ12, TAF1, TARDBP, TBX6, TCF3, TEN1, TENT5B, TET1, TFAP4, TGFB1, TGIF2, TLE5, TLE6, TP53, TSC22D4, TSG101, TXNIP, USP9X, VHL, VPS72, WWP2, XBP1, XRCC6, ZBTB32, ZC3H4, ZFTA, ZGLP1, ZMYM5, ZMYND15, ZMYND8, ZNF217, ZNF3, ZNF398, ZNF425, ZNF556, ZNF653, ZNF683, ZNF764, ZNF77, ZNF785, ZP3	SINE
Homo_sapiens	GO:0007051	spindle organization	1.7285902503293809	0.04120801415910163	AAAS, ABRAXAS2, CCNB1, CENPH, CHEK2, CKAP5, GOLGA2, HAUS4, HAUS5, KIF3B, LSM14A, MAP1S, MAP4, MAST1, MISP, MYBL2, NUDC, PLK3, RAD54L, RCC1, RHOA, RILP, SAC3D1, SBDS, SEPTIN1, SPAST, TUBG1, ZNF207	SINE
Homo_sapiens	GO:0043161	proteasome-mediated ubiquitin-dependent protein catabolic process	1.507833755511774	0.04165523614814615	ANAPC16, ANAPC5, ANAPC7, ARRB2, BFAR, CALR, CALR3, CANX, CDC23, CDH1, DCAF12, FBXL12, FBXL18, FBXL20, FBXO17, FBXO27, FEM1A, FOXRED2, HECTD1, HSPA5, ITCH, KCTD13, KCTD2, KLHDC3, PCBP2, PPP2CB, PSMB6, PSMD12, PSMD8, RAD23A, RBX1, RHBDD2, RMND5B, RNF216, RNF34, RNF4, TRIM71, TRIM72, TRIP4, UBE2G1, UBE2H, UBE2K, UBE4B, UBXN1, UBXN7, UBXN8, VHL, WWP2, ZNRF1	SINE
Homo_sapiens	GO:0009968	negative regulation of signal transduction	1.2395008912655971	0.04276693957463726	ACTN3, AJUBA, APLP1, APOE, ARHGAP35, ARHGEF2, ARID4B, ARRB2, ASH1L, ATAD5, ATP2B4, BAK1, BAX, BCL2L1, BCL3, BECN2, BFAR, BIRC6, BRAP, BRD4, C16orf72, CADM4, CALR, CASTOR2, CBFA2T2, CBLC, CDH1, CDK3, CDKN2D, CHP1, CPNE1, CRYBA1, CTNNBIP1, DACT3, DAG1, DDRGK1, DEPDC5, DLL3, DUSP26, ECM1, ELL3, ENDOG, ENO1, FOXM1, FSTL3, GDF15, GDF3, GIPR, GLG1, GLI1, GPATCH3, GPR108, GPX1, HDAC1, HOMER3, HSPA5, ICAM1, IFI35, ITCH, KANK2, KCTD13, LATS1, LAX1, LONP1, LRG1, LYN, LZIC, MAPK3, MAVS, MAZ, MCL1, METTL3, MFN2, MGRN1, MPV17L, MYADM, MYOZ1, NANOS3, NDUFS3, NIBAN2, NLRP12, NLRP2, NONO, NOP53, NR1H3, PAFAH1B1, PALM, PALM3, PFDN5, PHACTR4, PIAS4, PIK3CB, PIK3R2, PIN1, PIP4K2B, PLIN5, PPIA, PPM1N, PPP1R15A, PPP2CB, PRDX2, PRKACA, PRMT1, PTPRS, PYCARD, PYDC1, QARS1, RABGEF1, RAF1, RASA4, RASA4B, RASIP1, RBBP4, RBPMS2, RBX1, RGS9BP, RHOA, RILP, RIPOR1, RNF113A, RNF34, RPS6KA1, RPS6KB1, S1PR2, SESN2, SLA2, SLC27A4, SMARCA4, SMPDL3B, SNAI1, SNX6, SP1, SPRED3, STK38, TAF9, TET1, THOC5, TLE5, TLE6, TMED2, TMEM161A, TP53, TRIAP1, TRIM72, TSG101, TULP3, TXNDC12, TYRO3, USP7, VHL, VPS25, WWP2, XBP1, XIAP, YJU2, YTHDF2, YWHAG, ZC3HC1, ZNF653	SINE
Homo_sapiens	GO:0032386	regulation of intracellular transport	1.4809412173309022	0.0441808661259568	AAAS, AKAP8L, AKT2, ARHGAP1, ARIH2, ATG13, ATP2A1, ATP5IF1, B3GAT3, BBC3, CDH1, CHP1, DENND10, DNAJC30, EHD2, EP300, FIS1, FRAT2, GRIPAP1, HAP1, HAX1, JUP, KHDRBS1, MAP2K1, MAP2K2, MAPK1, MAPK3, MAVS, MYO1C, NEFH, NPEPPS, OAZ2, PIK3R2, PLK3, PRKACA, PTPN11, RAB11B, RANGAP1, RIPOR1, SAE1, SAR1B, SFN, SIRT6, SUMO1, TARDBP, TGFB1, UBE2L3, UBL5, USP7, XBP1, XPO1, YWHAE	SINE
Homo_sapiens	GO:1901799	negative regulation of proteasomal protein catabolic process	2.3386809269162208	0.04499558651464502	CAMLG, DDRGK1, GIPC1, NOP53, PRKCG, RPL11, SMARCC1, TAF9, TLK2, UBXN1, USP7, USP9X	SINE
Homo_sapiens	GO:0048523	negative regulation of cellular process	1.1106437575228496	0.046041709881909844	AARS1, ACD, ACOT8, ACP5, ACTB, ACTN3, ACTN4, AIMP2, AJUBA, AKIRIN1, AKR1A1, AKT2, ANGPTL4, ANKLE1, APLP1, APOC1, APOC2, APOE, ARHGAP1, ARHGAP35, ARHGEF18, ARHGEF2, ARID4B, ARRB2, ASH1L, ATAD5, ATCAY, ATG13, ATP1B2, ATP2B4, ATP5F1B, ATP5IF1, ATXN1L, ATXN2, BABAM1, BAK1, BAX, BBC3, BCKDK, BCL2L1, BCL3, BCL7B, BCL7C, BECN2, BEND3, BFAR, BICRA, BICRAL, BIRC6, BNIPL, BRAP, BRD4, BRI3, BST2, C16orf72, C5AR2, CADM4, CALR, CAMLG, CAMSAP3, CARM1, CARMIL2, CASTOR2, CBFA2T2, CBLC, CC2D1A, CCL25, CDH1, CDK12, CDK3, CDK5RAP1, CDKN2D, CENATAC, CERS2, CGAS, CHADL, CHEK2, CHERP, CHP1, CIART, CIC, CLDN3, CLN3, CNN1, CNOT10, CNR2, COMMD7, CPNE1, CREBBP, CREM, CRK, CRLF1, CRLF3, CRYBA1, CTDSP1, CTNNBIP1, CTSA, CUX1, DACT3, DAG1, DAPK3, DAXX, DDRGK1, DDX21, DEPDC5, DHX34, DIP2B, DLL3, DNAJB1, DNM2, DNMT1, DNMT3B, DPP9, DPPA3, DRG1, DUSP26, DYNLL1, EAPP, ECM1, EIF2AK1, EIF3A, EIF4ENIF1, ELAVL1, ELF3, ELL3, EML2, ENDOG, ENO1, ENSA, EP300, EPCAM, ERCC1, FABP6, FAM220A, FGF21, FKBP8, FOSB, FOXK2, FOXM1, FRMD5, FSTL3, FUS, FXR2, GDF15, GDF3, GDF5, GGA3, GIPC1, GIPR, GLG1, GLI1, GOLGA2, GPATCH3, GPR108, GPX1, GRID2IP, GRIPAP1, GTF2IRD1, H1-0, HAP1, HAX1, HDAC1, HDAC5, HEXIM2, HIP1R, HNF1A, HNF4A, HNRNPA1, HNRNPL, HOMER3, HSPA5, HSPD1, HSPG2, HYPK, ICAM1, ID1, IFI30, IFI35, IFT52, IGF2BP1, IKZF4, IL27RA, ILF3, INSL3, IPO7, IRF2BP1, ITCH, JAK3, JUND, JUP, KANK2, KANK3, KANK4, KAT8, KCTD13, KDF1, KDM2B, KHDC3L, KHDRBS1, KHSRP, KIR2DL4, KIRREL2, KLF2, KLF4, KMT5A, KRT18, L3MBTL2, LAPTM4B, LARP1, LATS1, LAX1, LCK, LDB1, LDLR, LGALS7, LIMA1, LIMK1, LONP1, LRG1, LSM14A, LTK, LYN, LYPD3, LZIC, MAP2K1, MAP4, MAPK1, MAPK3, MAST1, MAVS, MAZ, MCL1, MED1, MEIOC, MEPCE, METTL3, MFN2, MGRN1, MLXIPL, MMP11, MORC3, MPV17L, MTDH, MYADM, MYOZ1, NABP2, NACA, NANOS3, NDRG3, NDUFS3, NFIC, NFIX, NIBAN2, NLRP12, NLRP2, NLRP7, NME1, NME2, NMNAT1, NMRK2, NONO, NOP53, NPR1, NR0B2, NR1H3, NR2F6, NUPR1, NUPR2, OAZ2, OPRD1, ORMDL2, PACSIN2, PACSIN3, PAFAH1B1, PAK4, PALM, PALM3, PARD6A, PARN, PCGF6, PCIF1, PDS5A, PFDN5, PFDN6, PHACTR4, PIAS4, PIK3CB, PIK3R2, PIM1, PIN1, PIP4K2B, PKN1, PLIN5, PLK3, POU6F1, PPIA, PPM1D, PPM1N, PPP1R13L, PPP1R15A, PPP2CB, PRAMEF20, PRDX2, PRDX3, PRKACA, PRKAR2A, PRKCG, PRKCSH, PRKRIP1, PRMT1, PRMT5, PSMD9, PSPC1, PTBP1, PTPN11, PTPN9, PTPRS, PUM1, PYCARD, PYDC1, QARS1, RABGEF1, RAC1, RAD17, RAD54L, RAF1, RAMP2, RANGAP1, RASA4, RASA4B, RASIP1, RBBP4, RBL1, RBM14, RBM42, RBM47, RBMX, RBPMS2, RBX1, RCC2, RELB, REST, RFWD3, RGL2, RGS9BP, RHNO1, RHOA, RHPN2, RILP, RIOX1, RIPOR1, RIT1, RND1, RNF113A, RNF34, RNF4, RPA2, RPL11, RPL13A, RPL23, RPS3A, RPS6KA1, RPS6KB1, RSC1A1, RTF1, RTN2, RTN3, RYR1, S1PR2, SALL2, SALL4, SAMD1, SBNO2, SEMA4B, SEMA6B, SEMA6C, SERPINF1, SERPINF2, SERTAD1, SERTAD3, SESN2, SET, SFN, SGF29, SHFL, SIN3B, SIRT4, SIRT6, SIX5, SLA2, SLC11A1, SLC27A1, SLC27A4, SLC9A1, SLX1A, SMARCA4, SMARCC1, SMCR8, SMPDL3B, SNAI1, SNTA1, SNW1, SNX6, SOGA1, SON, SOX15, SP1, SPC24, SPHK2, SPINDOC, SPINT1, SPINT2, SPN, SPRED3, SPTAN1, SRCIN1, SRSF4, SRSF7, SRSF9, SSH1, STK38, STX1B, STXBP1, SULT2B1, SUMO1, SUPT5H, SUZ12, SYT11, TAF1, TAF6, TAF9, TAOK2, TARDBP, TARM1, TBX6, TCF3, TCTA, TEN1, TENT5B, TET1, TFAP4, TGFB1, TGIF2, THOC5, TIA1, TLE5, TLE6, TLK2, TMED2, TMEM161A, TMEM38A, TMOD4, TNFAIP8L2, TOB2, TP53, TRIAP1, TRIM71, TRIM72, TRIOBP, TSC22D4, TSG101, TUBB4A, TULP3, TXNDC12, TXNIP, TYRO3, TYROBP, UBE2Z, UBXN1, USP4, USP7, USP8, USP9X, VAT1, VCL, VHL, VIL1, VPS25, VPS72, WDR13, WNK3, WNK4, WWP2, XBP1, XIAP, XRCC2, XRCC6, YJU2, YTHDF2, YWHAE, YWHAG, ZBTB32, ZC3H4, ZC3HC1, ZDHHC12, ZFTA, ZGLP1, ZMYM5, ZMYND15, ZMYND8, ZNF207, ZNF217, ZNF3, ZNF398, ZNF425, ZNF556, ZNF653, ZNF683, ZNF764, ZNF77, ZNF785, ZP3	SINE
Homo_sapiens	GO:0016072	rRNA metabolic process	1.6482412060301508	0.04626197638707892	BUD23, DDX21, DIS3L, EIF3A, ERCC2, EXOSC5, EXOSC6, NHP2, NOB1, NOL11, NOP53, NOP58, NVL, PPAN, PPAN-P2RY11, RPL11, RPL27, RPL7L1, RPP25, RPS25, RPS27, RPS28, RPS8, RRP12, RRP7A, RSL1D1, SBDS, SNU13, TRIR, TSR2, UTP6, WDR46, WDR74	SINE
Homo_sapiens	GO:1903829	positive regulation of cellular protein localization	1.5069403714565004	0.04633632082996973	AKT2, ARIH2, ATG13, ATP2B4, BBC3, CCT6A, CDH1, CEP250, CHP1, CLN3, CNPY4, CREBBP, CRK, DDRGK1, EP300, EPB41, FIS1, IPO7, JUP, MARK4, MAVS, MEPCE, MYO1C, NLGN2, NPEPPS, PARD6A, PIK3R2, PTPN9, SAE1, SESN2, SIRT6, SSH1, STAC2, STX4, SYT11, TARDBP, TGFB1, TMEM35A, TSG101, TYK2, TYROBP, UBE2L3, UBL5, VIL1, WNK3, WRAP53, XBP1	SINE
Homo_sapiens	GO:0007098	centrosome cycle	2.4296296296296296	0.046902743511782065	ARL2, CKAP5, DNM2, GOLGA2, HAUS4, HAUS5, PARD6A, PARD6B, PCLAF, TUBA1A, XRCC2	SINE
Homo_sapiens	GO:0006611	protein export from nucleus	2.7107438016528924	0.047417627978881965	ANKLE1, CALR, CHP1, DESI1, NUTF2, PRKACA, SFN, TGFB1, XPO1	SINE
Homo_sapiens	GO:1901797	negative regulation of signal transduction by p53 class mediator	2.7107438016528924	0.047417627978881965	ATAD5, C16orf72, ELL3, NOP53, RNF34, SNAI1, TAF9, TRIAP1, YJU2	SINE
Homo_sapiens	GO:1903827	regulation of cellular protein localization	1.3697398008352073	0.04842616879946492	ACTB, AKT2, ARIH2, ATG13, ATP2B4, ATP5IF1, B3GAT3, BBC3, BCL2L1, CCT6A, CDH1, CEP250, CHP1, CLN3, CNPY4, CREBBP, CRK, DAG1, DDRGK1, EP300, EPB41, FIS1, FRAT2, GRIPAP1, HAX1, IPO7, JUP, LATS1, MARK4, MAVS, MEPCE, MISP, MYO1C, NACA, NLGN2, NPEPPS, NVL, OAZ2, PARD6A, PIAS4, PIK3R2, PIN1, PLK3, PRKACA, PTPN11, PTPN9, RAB11B, RANGAP1, RIPOR1, RNF4, RSC1A1, SAE1, SAR1B, SESN2, SFN, SIRT6, SSH1, STAC2, STX4, SUMO1, SYT11, TARDBP, TGFB1, TMED2, TMEM35A, TSG101, TYK2, TYROBP, UBE2L3, UBL5, VIL1, WNK3, WNK4, WRAP53, XBP1, XPO1, YWHAE, ZMYND8	SINE
Homo_sapiens	GO:0090343	positive regulation of cell aging	4.141414141414142	0.04870026914532399	CGAS, KIR2DL4, MORC3, TP53, YPEL3	SINE
Homo_sapiens	GO:2000774	positive regulation of cellular senescence	4.141414141414142	0.04870026914532399	CGAS, KIR2DL4, MORC3, TP53, YPEL3	SINE
Homo_sapiens	GO:0060759	regulation of response to cytokine stimulus	1.69554367201426	0.04873052449895695	C1QTNF4, CD24, CDC37, CPNE1, ECM1, KLF4, LSM14A, MAVS, MED1, METTL3, NR1H3, PAFAH1B1, PALM3, PIAS4, PPP2CB, PTPN11, PYCARD, PYDC1, RABGEF1, RBM47, RNF113A, SPPL2A, SPPL2B, TAF9, TLE5, TRIM56, UBE2K, XIAP, YTHDF2	SINE
Homo_sapiens	GO:0072657	protein localization to membrane	1.410612676988223	0.048851026216079035	AKT2, AP4M1, APOE, ATP13A1, BAX, BBC3, BCS1L, CAMLG, CD24, CDH1, CLN3, CRB3, CRK, EHD2, FLOT2, GET3, GGA1, GGA2, GGA3, GPR179, GRIPAP1, HPS6, ITGAL, JUP, KRT18, LMNB2, MICALL1, MTCH2, MYADM, MYO1C, NACA, NCF1, NLGN2, PALM, PIP5K1A, PRAM1, PRPH, RAB10, RAB11B, RAB13, RAB3A, RAB3D, RAB8A, RABGEF1, RAMP2, RILPL1, RILPL2, ROMO1, SLMAP, SRP54, STXBP1, TAOK2, TIMM13, TIMM29, TMED2, TMEM150A, TOMM40, TRARG1, WDR83OS, WNK3, YIF1B, ZDHHC12, ZDHHC18, ZDHHC24, ZDHHC4	SINE
Homo_sapiens	GO:0090208	positive regulation of triglyceride metabolic process	3.162534435261708	0.048851026216079035	APOC2, DAGLB, FGF21, LDLR, NR1H3, PLIN5, SLC27A1	SINE
Homo_sapiens	GO:0005654	nucleoplasm	1.4037652376716117	3.7581349836494506e-16	AAAS, ACD, ACLY, ACTB, AFF4, AJUBA, AK6, AKAP8, AKAP8L, AKIRIN1, AKT2, ALDH6A1, ALKBH6, AMT, ANAPC16, ANAPC5, ANAPC7, ANKLE1, ANKRD61, AP5S1, APLP1, ARID1A, ARID4B, ARIH2, ARL2, ARNT, ARRB2, ASH1L, ATG4D, ATXN1L, BABAM1, BAIAP2L1, BCAT2, BCL3, BEND3, BLVRB, BORCS8-MEF2B, BRAP, BRD4, BRD8, BUD23, C19orf33, CAMKK2, CARM1, CAVIN1, CBFA2T2, CCAR1, CCNB1, CCNT1, CCR10, CD2BP2, CDC23, CDC25A, CDH1, CDK12, CDK2AP1, CDK5RAP1, CDK7, CDKN2D, CENPH, CENPS, CENPT, CENPV, CEP20, CGAS, CHEK2, CHERP, CHTF8, CIC, CLASRP, COA7, COPRS, COPS3, COPS6, CPNE1, CPSF4, CPSF7, CRCP, CREB3L3, CREB3L4, CREBBP, CRTC2, CTDSP1, CTNNBIP1, CUX1, CWC25, CYTH3, DAG1, DAGLB, DAPK3, DAXX, DCTPP1, DDA1, DDB2, DDX21, DDX28, DDX46, DDX55, DENND1C, DERPC, DNAJB1, DNAJC8, DNMT1, DNMT3B, DPPA4, DPY30, DRG1, DSN1, DTX2, DUSP18, DUSP26, E2F2, EAPP, ECSIT, EDC4, EFTUD2, EGLN2, EIF3A, EIF3L, ELAVL1, ELF3, ELL, ELL3, ELOA, ENSA, EP300, ERCC1, ERCC2, ESRP1, ETHE1, EXOSC5, EXOSC6, FAAP24, FAM32A, FCHO1, FDPS, FKRP, FNBP4, FOSB, FOXA3, FOXK2, FOXM1, FSTL3, FUS, GADD45GIP1, GCAT, GCHFR, GEMIN6, GET3, GGA1, GGPS1, GLDC, GLI1, GMEB1, GMIP, GON4L, GPATCH1, GPATCH3, GPKOW, GRB2, GRIPAP1, GTF2F1, GTF2F2, GTF2H3, GTF2I, GTF2IRD1, GTF3C6, H1-0, HAP1, HDAC1, HDAC5, HEXIM2, HMGN1, HNF4A, HNRNPA1, HNRNPF, HNRNPH1, HNRNPH3, HNRNPL, HNRNPM, HNRNPUL2, HSCB, HSD11B1L, HYPK, ID1, IER2, IFI35, IGF2BP1, IKZF4, ILF2, ILF3, INO80E, INTS5, IPO7, IRF2BP1, ITCH, JUNB, JUND, KAT8, KCNG3, KCTD13, KDM2B, KDM4B, KHDRBS1, KHSRP, KIF20A, KLF1, KLF4, KLHDC3, KMT2B, KMT5A, KPNA2, KPNA6, KRT8, L3MBTL2, LDB1, LETMD1, LONP1, LRWD1, LSM2, LSM4, LYSMD1, MACROD1, MAN2B1, MAP1S, MAPK1, MAPK3, MARK2, MAU2, MCL1, MCM5, MCM7, MCOLN1, MED1, MED13, MED16, MED26, MEF2B, METTL3, MFAP1, MINDY1, MKNK2, MLLT1, MLLT11, MLXIPL, MORC3, MRI1, MYBL2, MYG1, MYO1C, NABP2, NANOG, NANOS3, NCOA6, NDUFAB1, NFE2, NFE2L1, NFIC, NFIX, NHP2, NIBAN2, NICN1, NMNAT1, NMRK2, NOB1, NOL11, NONO, NOP53, NOP58, NOSIP, NR0B2, NR1H3, NR2C2AP, NR2F6, NUDC, NUFIP2, NUP85, NUPR1, NUTF2, NVL, NXF1, OIP5, OLFM2, PALM, PAN2, PCBP2, PCGF6, PCIF1, PCLAF, PDE4A, PDS5A, PEDS1-UBE2V1, PHF20, PHF5A, PIAS4, PIK3CB, PIM1, PIN1, PIP4K2B, PIP5K1A, PIP5K1C, PKN1, PLCD3, PLK3, PMS2, POLE2, POLR1G, POLR2G, POLR2J, POLR3H, POM121, POM121C, PPM1D, PPM1G, PPP1R13L, PPP2R3B, PPP4C, PPP5C, PPP6C, PPRC1, PRDX3, PRIM1, PRKACA, PRKRIP1, PRMT1, PRMT5, PRORP, PRPF3, PRPF8, PRR13, PRR14, PSMB6, PSMC3IP, PSMD12, PSMD8, PSMD9, PSME4, PSPC1, PTBP1, PTGES3, PTPN11, PTPN9, PUM1, PURB, PYCARD, PYM1, RAD17, RAD23A, RAD51C, RAD54L, RANGAP1, RBBP4, RBL1, RBM14, RBM25, RBM3, RBM39, RBM42, RBMX, RBX1, RCC1, RELB, REST, RFC2, RFWD3, RFX1, RFXANK, RHBDD2, RHNO1, RILPL1, RIOX1, RNASEH2A, RNF113A, RNF216, RNF34, RNF38, RNF4, RNF40, RPA2, RPL11, RPL23, RPL27, RPP25, RPRD2, RPS10, RPS11, RPS25, RPS27, RPS28, RPS3A, RPS6KA1, RPS6KB1, RPS8, RRP7A, RSC1A1, RTF1, SAE1, SALL4, SBDS, SDHAF1, SET, SETD1A, SETD1B, SETDB1, SF3B3, SFXN4, SGF29, SH3GLB2, SHFL, SIN3B, SIPA1L3, SIRT6, SIX5, SLA2, SLC3A2, SLC9A1, SLX1A, SMAGP, SMARCA4, SMARCC1, SMCR8, SMG1, SNAI1, SNF8, SNRNP35, SNRPA, SNRPC, SNRPD1, SNRPD2, SNRPG, SNU13, SNUPN, SNW1, SP1, SPAST, SPC24, SPHK2, SPIRE1, SPN, SPPL2B, SRRM1, SRSF3, SRSF4, SRSF7, SRSF9, STAG3, STOX1, STX1B, STXBP1, SUGP1, SUGP2, SUMO1, SUMO2, SUPT16H, SUPT5H, SUZ12, SYAP1, SYCE2, SYMPK, TAF1, TAF12, TAF13, TAF6, TAF6L, TAF8, TAF9, TAOK2, TARDBP, TCF3, TEN1, TFAP2C, TFAP4, TFCP2, TFE3, TGIF2, THOC5, TIA1, TIMM50, TLK2, TP53, TRA2B, TRIAP1, TRIM65, TRIP10, TRIP4, TUBD1, TULP3, UBA7, UBE2L3, UBE2Z, UBL5, UBXN1, UBXN7, UBXN8, UPF3B, UQCC3, USP37, USP42, USP7, UTP6, VHL, VPS25, VPS72, WDR13, WDR46, WDR74, WIPI2, WRAP53, XAB2, XBP1, XIAP, XPO1, XRCC2, XRCC6, YJU2, ZBTB32, ZBTB8OS, ZC3H11A, ZC3H4, ZC3HC1, ZCCHC8, ZGLP1, ZMIZ2, ZMYM3, ZMYND8, ZNF207, ZNF217, ZNF335, ZNF346, ZNF425, ZNF609, ZNF771, ZNF789, ZNHIT1	SINE
Homo_sapiens	GO:0043229	intracellular organelle	1.1715525452428828	3.7581349836494506e-16	AAAS, AARS1, AARSD1, ABCD4, ABHD11, ABRAXAS2, ACAD10, ACER1, ACO2, ACOT2, ACOT4, ACP2, ACP5, ACTB, ACTN3, ACTN4, ADAP2, AGBL2, AIMP2, AJUBA, AK6, AKAP17A, AKAP8, AKAP8L, AKIRIN1, AKT2, ALDH6A1, ALDOA, ALKBH6, ALKBH7, AMMECR1L, AMT, ANAPC16, ANAPC5, ANAPC7, ANGPTL6, ANKRD54, ANXA9, AP1G1, AP1M1, AP1M2, AP1S1, AP2A1, AP2S1, AP4M1, AP5S1, APH1A, APLP1, APOBEC3D, APOC1, APOC2, APOE, AQP10, ARHGAP35, ARHGEF18, ARHGEF2, ARID1A, ARID4B, ARIH2, ARL2, ARNT, ARPC1B, ARPC3, ARRB2, ARRDC2, ARRDC5, ASH1L, ATAD5, ATG13, ATG4D, ATP2A1, ATP2A2, ATP2B4, ATP5F1B, ATP5IF1, ATP5MC1, ATP5MF, ATP5MK, ATP6V0A1, ATP6V0A2, ATP6V1E1, ATP8B2, ATXN1L, ATXN2, ATXN2L, B3GAT3, B4GALT5, B9D2, BABAM1, BAIAP2L1, BAK1, BATF2, BAX, BBC3, BCAT2, BCKDK, BCL2L1, BCL2L13, BCL3, BCS1L, BEND3, BFAR, BHLHA9, BICRA, BIN2, BIRC6, BLVRB, BNIPL, BOLA2B, BRAP, BRD4, BRD8, BRI3, BRK1, BRME1, BSCL2, BST2, BUD23, C15orf62, C16orf72, C19orf33, C7orf61, CA11, CACNA1A, CALCOCO2, CALR, CALR3, CAMLG, CANX, CARM1, CARMIL2, CAVIN1, CBFA2T2, CC2D1A, CCAR1, CCDC117, CCDC120, CCDC124, CCNB1, CCNT1, CCR10, CCZ1, CD24, CD2BP2, CD320, CDC25A, CDC42EP2, CDC42SE1, CDH1, CDH3, CDIP1, CDIPT, CDK12, CDK2AP1, CDK3, CDK5RAP1, CDK7, CDKN2D, CECR2, CENPH, CENPS, CENPT, CENPV, CEP20, CEP250, CEP89, CERS2, CERS4, CFAP276, CGAS, CHCHD10, CHCHD2, CHEK2, CHP1, CIART, CIC, CKAP5, CLEC18B, CLIP1, CLIP2, CLN3, CLPP, CNN1, CNOT10, CNP, CNPY2, CNR2, COA7, COMMD7, COPRS, COPS3, COPS6, COQ10A, COQ4, COQ6, COQ8B, COX6A1, COX6B1, COX7A1, CPNE1, CPSF4, CPSF7, CPT1C, CRCP, CREB3L3, CREB3L4, CREBBP, CREM, CRK, CRLF3, CRTC2, CRX, CRYBA1, CSKMT, CSNK1G2, CSRNP2, CTDSP1, CTNNBIP1, CTSA, CTSF, CUX1, CWC25, CYP2S1, DAG1, DAPK3, DAXX, DAZAP2, DBP, DCAF12, DCTPP1, DDB2, DDRGK1, DDX21, DDX28, DDX46, DDX55, DECR2, DEGS1, DENND10, DENND1C, DENND2A, DENND6A, DEPDC5, DESI1, DHDDS, DHTKD1, DHX30, DIABLO, DIP2B, DNAAF8, DNAJB1, DNAJC8, DNASE2, DNM1, DNM2, DNMT1, DNMT3B, DOLK, DOLPP1, DOP1B, DPP9, DPPA3, DPPA4, DPRX, DPY30, DRG1, DSN1, DUSP18, DUSP26, DYNC1LI2, DYNC2I2, DYNLL1, DYNLT4, EAPP, ECE1, ECH1, ECHDC2, ECSIT, EDC4, EEF2, EFTUD2, EGLN2, EHD2, EIF2AK1, EIF3A, EIF3B, EIF3G, EIF3K, EIF4ENIF1, EIF4G3, ELAVL1, ELF3, ELL3, ELOF1, ELP6, EML2, EML3, ENDOG, ENKD1, ENO1, ENTPD5, EP300, EPB41, EPOP, EPS15L1, ERAL1, ERCC1, ERCC2, ESRP1, ETHE1, ETV2, EVPL, EXD1, EXOSC5, EXOSC6, FAAP24, FABP6, FAM102A, FAM220A, FAM32A, FAM53C, FASTKD5, FBF1, FDX2, FEM1A, FGD1, FGFR4, FIS1, FKBP10, FKBP11, FKBP8, FKRP, FLOT2, FMNL1, FOSB, FOXA3, FOXK2, FOXM1, FOXR1, FRAT2, FRMD5, FSCN1, FSD1, FSTL3, FTL, FUCA1, FUS, FUT1, FUT2, FUT3, FUT6, FXR2, GADD45B, GADD45GIP1, GANAB, GAPVD1, GARRE1, GATC, GCAT, GCDH, GCHFR, GDF15, GDPD1, GDPD3, GEMIN6, GET3, GGA1, GGA2, GGA3, GIPC1, GLDC, GLE1, GLG1, GLI1, GMEB1, GOLGA2, GON4L, GPATCH1, GPATCH3, GPBP1L1, GPKOW, GPR108, GPX1, GRB2, GRID2IP, GRIPAP1, GTF2F1, GTF2F2, GTF2H3, GTF2I, GTF2IRD1, GTF2IRD2, GTF2IRD2B, GTPBP3, H1-0, H2AZ2, HAP1, HAS3, HAX1, HDAC1, HDAC5, HDGFL2, HEXIM2, HIGD1B, HIP1, HIP1R, HIPK4, HM13, HMGCL, HMGN1, HMGN2, HNF1A, HNF4A, HNRNPA1, HNRNPF, HNRNPH1, HNRNPH3, HNRNPL, HNRNPM, HNRNPUL2, HOOK2, HPS6, HSCB, HSD11B1L, HSH2D, HSPA5, HSPD1, HYPK, ID1, IDE, IER2, IFI30, IFI35, IFT52, IGF2BP1, IHO1, IKZF4, ILF2, ILF3, IMPDH2, INA, INKA1, INO80E, INTS5, IQCN, IRF2BP1, ITCH, ITPKA, ITPKC, IZUMO1, JAK3, JPT1, JTB, JUNB, JUND, JUP, KANK2, KANK3, KANK4, KAT8, KCNG3, KDELR1, KDELR2, KDM2B, KDM4B, KHDC3L, KHDRBS1, KHSRP, KIF1B, KIF1C, KIF20A, KIF22, KIF2C, KIF3B, KLC3, KLF1, KLF2, KLF4, KMT2B, KMT5A, KPNA2, KPNA6, KRI1, KRT18, KRT8, KYAT1, L3MBTL2, LAPTM4B, LARP1, LARP4, LASP1, LAT, LATS1, LAX1, LBHD1, LDB1, LDHA, LDLR, LETMD1, LGALS7, LGALS7B, LIMA1, LIMK1, LONP1, LRG1, LRRC41, LRWD1, LSM14A, LSM2, LSM4, LYN, LZTS3, MACROD1, MAMSTR, MAN2B1, MAP1LC3C, MAP1S, MAP2K1, MAP2K2, MAP4, MAP7D1, MAPK1, MAPK3, MARCHF5, MARF1, MARK2, MARK4, MAST1, MATR3, MAU2, MAVS, MAZ, MBLAC1, MCL1, MCM5, MCM7, MCOLN1, MDH2, MED1, MED11, MED13, MED16, MED18, MED26, MEF2B, MEIOC, MEIOSIN, MEPCE, METTL3, METTL9, MFAP1, MFN2, MGRN1, MICALL1, MICOS10, MIF4GD, MINK1, MISP, MKNK2, MLXIP, MLXIPL, MORC3, MORN3, MPV17L, MPV17L2, MRPL34, MRPL38, MRPL4, MRPL45, MRPL48, MRPS12, MRPS17, MRPS36, MRPS7, MSI1, MST1R, MTCH2, MTDH, MTO1, MTRES1, MTRFR, MVB12A, MYADM, MYBL2, MYG1, MYH11, MYL9, MYO1C, MYO1F, MYO9B, MYOZ1, N4BP3, NABP2, NACA, NAGS, NANOG, NANOGNB, NANOS3, NCF1, NCOA6, NDUFA1, NDUFA7, NDUFAB1, NDUFAF1, NDUFAF3, NDUFB7, NDUFS3, NDUFS5, NEFH, NEURL4, NFATC2IP, NFE2, NFE2L1, NFIC, NFILZ, NFIX, NFKBIB, NFKBID, NHP2, NIBAN2, NIPSNAP1, NIPSNAP2, NLRP2, NME1, NME2, NME4, NMNAT1, NMRK2, NOA1, NOL11, NOL12, NONO, NOP53, NOP58, NOSIP, NOVA2, NPEPPS, NPIPB2, NR0B2, NR1H3, NR2F6, NT5C, NUCB1, NUDC, NUFIP2, NUP85, NUPR1, NUPR2, NUSAP1, NUTF2, NVL, NXF1, OAZ2, OCEL1, ODAD3, ODF2, OGDH, OIP5, OLFM2, OOEP, OPA3, OPRD1, ORMDL2, P3H4, PACSIN2, PACSIN3, PAFAH1B1, PAK4, PALM, PAN2, PARD6A, PARD6B, PARN, PC, PCBP2, PCGF6, PCIF1, PCLAF, PDE4A, PDE4C, PDIA3, PDIA4, PDS5A, PDXP, PEX6, PFDN5, PGD, PHETA1, PHF20, PHF5A, PI4K2A, PIAS4, PIK3CB, PIK3R2, PIM1, PIN1, PIP4K2B, PIP5K1A, PISD, PKN1, PKN3, PLA2G10, PLD2, PLEKHH3, PLEKHM2, PLIN2, PLIN3, PLIN4, PLIN5, PLK3, PLK5, PLOD3, PMS2, PNPLA6, POLE2, POLR1G, POLR2G, POLR2J, POLR3H, POR, POU6F1, PPAN, PPAN-P2RY11, PPFIA3, PPIA, PPM1D, PPM1G, PPM1N, PPP1R13L, PPP1R15A, PPP1R18, PPP2CB, PPP2R3B, PPP4C, PPP5C, PPP6C, PPRC1, PPTC7, PRDX1, PRDX3, PRKACA, PRKCG, PRKCSH, PRKRIP1, PRMT1, PRMT5, PRORP, PRPF3, PRPF8, PRR11, PRR12, PRR14, PRX, PSMB6, PSMC3IP, PSMD8, PSMD9, PSME4, PSPC1, PTBP1, PTGES3, PTGES3L, PTP4A2, PTPMT1, PTPN11, PUM1, PURB, PWWP2A, PXN, PYCARD, PYDC1, PYM1, QPCTL, QTRT1, RAB10, RAB11B, RAB13, RAB3A, RAB3D, RAB8A, RABEP2, RABEPK, RABGEF1, RAC1, RAD17, RAD23A, RAD51C, RAD54L, RAF1, RAMP2, RANBP10, RANGAP1, RAVER1, RBBP4, RBBP6, RBM14, RBM23, RBM3, RBM39, RBM42, RBM47, RBM6, RBMX, RBP7, RBX1, RCC1, RCC2, RCN3, RELB, RESF1, REST, RFC2, RFWD3, RFX1, RFXANK, RHBDD2, RHNO1, RHOA, RHOD, RILP, RILPL1, RIMBP3C, RINL, RIOX1, RIPOR1, RIT1, RMDN3, RMND5B, RND1, RND2, RNF113A, RNF216, RNF34, RNF38, RNF4, RNF40, ROGDI, ROMO1, RPA2, RPL11, RPL13A, RPL18, RPL18A, RPL23, RPL27, RPL36, RPL39, RPL6, RPL7L1, RPN1, RPP25, RPS10, RPS11, RPS25, RPS27, RPS28, RPS3A, RPS6KB1, RPS8, RRP12, RRP7A, RSC1A1, RSL1D1, RSPH10B, RTF1, RTN2, RTN3, RUSC1, RYR1, SAC3D1, SAE1, SALL2, SALL4, SAMD1, SAMD4B, SAR1B, SARS2, SBDS, SBNO1, SBNO2, SCAF1, SCAP, SCNM1, SDHAF1, SDS, SEC61A2, SEPTIN1, SERF2, SERPINF1, SERTAD1, SERTAD3, SESN2, SET, SETD1A, SETD1B, SETDB1, SEZ6L2, SF3B3, SFN, SFXN4, SGF29, SH2B1, SH3GL1, SHFL, SIN3B, SIPA1L3, SIRT4, SIRT6, SIX5, SLA2, SLC11A1, SLC1A5, SLC25A16, SLC25A20, SLC25A23, SLC25A33, SLC25A41, SLC25A42, SLC27A1, SLC27A4, SLC2A14, SLC35E4, SLC37A4, SLC3A2, SLC44A2, SLC5A5, SLC9A1, SLMAP, SMARCA4, SMARCC1, SMG1, SMG5, SMIM14, SMYD4, SNAI1, SNAP29, SNF8, SNRNP35, SNRPA, SNRPC, SNRPD1, SNRPD2, SNRPG, SNTA1, SNU13, SNUPN, SNW1, SNX17, SNX6, SOX15, SP1, SP7, SPACA4, SPAST, SPC24, SPHK2, SPINDOC, SPINK2, SPIRE1, SPIRE2, SPN, SPOUT1, SPPL2A, SPPL2B, SPPL3, SPTAN1, SRCIN1, SRP54, SRRM1, SRRM3, SRSF4, SRSF7, SRSF9, SSH1, STAG3, STK38, STOX1, STX1A, STX1B, STX4, STX5, STXBP1, SUGP1, SUGP2, SULT2B1, SUMF2, SUMO1, SUMO2, SUPT16H, SUPT5H, SUZ12, SWSAP1, SYAP1, SYCE2, SYMPK, SYNGR2, SYNPO2L, SYT11, SYT12, TAF1, TAF12, TAF13, TAF6, TAF6L, TAF8, TAF9, TAOK2, TARDBP, TBCB, TBX6, TCF3, TECR, TEF, TEFM, TEN1, TENT5B, TET1, TEX43, TFAP2C, TFAP4, TFCP2, TFE3, TGFB1, TGIF2, THEMIS2, THOC5, TIA1, TICAM1, TIMM13, TIMM50, TK1, TLDC2, TLE5, TLE6, TLK2, TMED1, TMED2, TMEM143, TMEM167B, TMEM179B, TMEM223, TMEM230, TMEM235, TMEM251, TMEM35A, TMEM50B, TMEM91, TMOD4, TNFAIP8L2, TNPO2, TOB2, TOMM40, TP53, TPCN1, TPM3, TPRX1, TPRX2, TPST1, TRA2B, TRAPPC14, TRAPPC4, TRIAP1, TRIM71, TRIOBP, TRIP10, TRIP4, TRIP6, TRNAU1AP, TRNP1, TSC22D4, TSG101, TSKS, TSR2, TUBA1A, TUBA1B, TUBA1C, TUBB4A, TUBD1, TUBG1, TUFM, TULP3, TXN2, TXNDC12, TYK2, TYRO3, UBAP1, UBAP2, UBAP2L, UBE2D4, UBE2H, UBE2K, UBE2L3, UBE2Z, UBE4B, UBL5, UBXN1, UBXN6, UBXN7, UBXN8, UPF2, UPF3B, UPK1A, UQCC3, URM1, USE1, USP34, USP37, USP4, USP42, USP7, USP8, USP9X, UTP6, VASP, VCL, VGF, VHL, VIL1, VKORC1, VKORC1L1, VPREB3, VPS25, VPS29, VPS72, WDR13, WDR46, WDR74, WDR81, WWP2, XAB2, XBP1, XIAP, XPNPEP3, XPO1, XRCC2, XRCC6, YIF1B, YIPF2, YIPF4, YPEL2, YPEL3, YTHDF2, YWHAE, ZBTB32, ZBTB48, ZBTB8OS, ZC3H4, ZC3H7A, ZC3H7B, ZC3HC1, ZCCHC8, ZDHHC12, ZDHHC18, ZDHHC24, ZDHHC4, ZFP82, ZFTA, ZFYVE1, ZGLP1, ZMIZ2, ZMYM5, ZMYND15, ZMYND8, ZNF142, ZNF157, ZNF207, ZNF217, ZNF276, ZNF28, ZNF3, ZNF317, ZNF331, ZNF335, ZNF346, ZNF358, ZNF384, ZNF398, ZNF408, ZNF410, ZNF414, ZNF425, ZNF468, ZNF48, ZNF490, ZNF500, ZNF513, ZNF556, ZNF564, ZNF57, ZNF575, ZNF609, ZNF627, ZNF629, ZNF646, ZNF652, ZNF653, ZNF668, ZNF683, ZNF688, ZNF689, ZNF710, ZNF713, ZNF764, ZNF768, ZNF77, ZNF771, ZNF785, ZNF786, ZNF789, ZNF791, ZNF821, ZNF83, ZNF844, ZNHIT1, ZNRF1	SINE
Homo_sapiens	GO:0005634	nucleus	1.2904537718542093	1.7817129200875452e-14	AAAS, AARSD1, ABRAXAS2, ACTB, ACTN4, AIMP2, AJUBA, AK6, AKAP17A, AKAP8, AKAP8L, AKIRIN1, AKT2, ALDOA, ALKBH6, AMMECR1L, ANAPC5, ANAPC7, ANKRD54, ANXA9, APOBEC3D, APOE, ARHGAP35, ARID1A, ARID4B, ARIH2, ARL2, ARNT, ARPC1B, ARPC3, ARRB2, ASH1L, ATAD5, ATP5F1B, ATXN1L, B9D2, BABAM1, BATF2, BAX, BCL2L13, BCL3, BHLHA9, BICRA, BIRC6, BNIPL, BOLA2B, BRD4, BRD8, BRI3, BUD23, C16orf72, C19orf33, C7orf61, CACNA1A, CALCOCO2, CALR, CARM1, CAVIN1, CBFA2T2, CC2D1A, CCAR1, CCDC117, CCDC124, CCNB1, CCNT1, CD2BP2, CDC25A, CDH1, CDIP1, CDK12, CDK2AP1, CDK3, CDK7, CDKN2D, CECR2, CENPH, CENPS, CENPT, CENPV, CERS2, CERS4, CGAS, CHCHD10, CHCHD2, CHEK2, CHP1, CIART, CIC, CLIP1, CLIP2, CLN3, CNOT10, COPRS, COPS3, COPS6, CPNE1, CPSF7, CREB3L3, CREB3L4, CREBBP, CREM, CRK, CRLF3, CRTC2, CRX, CRYBA1, CSNK1G2, CSRNP2, CTDSP1, CTNNBIP1, CUX1, CWC25, DAPK3, DAXX, DAZAP2, DBP, DCAF12, DCTPP1, DDB2, DDX21, DDX46, DESI1, DHX30, DIP2B, DNAJB1, DNAJC8, DNMT1, DNMT3B, DPP9, DPPA3, DPPA4, DPRX, DPY30, DRG1, DSN1, DUSP18, DUSP26, DYNLL1, DYNLT4, EAPP, ECSIT, EDC4, EEF2, EFTUD2, EGLN2, EHD2, EIF2AK1, EIF3A, EIF3G, EIF3K, EIF4ENIF1, ELAVL1, ELF3, ELL3, ELOF1, ELP6, EML3, ENDOG, ENO1, EP300, EPB41, EPS15L1, ERCC1, ERCC2, ESRP1, ETV2, EXOSC5, EXOSC6, FABP6, FAM102A, FAM220A, FAM53C, FOSB, FOXA3, FOXK2, FOXM1, FOXR1, FRAT2, FSD1, FSTL3, FUS, FXR2, GADD45B, GCAT, GCHFR, GDF15, GEMIN6, GLI1, GMEB1, GON4L, GPATCH1, GPATCH3, GPBP1L1, GPKOW, GRB2, GTF2F1, GTF2F2, GTF2H3, GTF2I, GTF2IRD1, GTF2IRD2, GTF2IRD2B, GTPBP3, H1-0, H2AZ2, HAP1, HAS3, HDAC1, HDAC5, HDGFL2, HEXIM2, HIP1, HIPK4, HMGN1, HMGN2, HNF1A, HNF4A, HNRNPA1, HNRNPF, HNRNPH1, HNRNPH3, HNRNPL, HNRNPM, HNRNPUL2, HSH2D, HSPA5, HYPK, ID1, IDE, IER2, IFI35, IGF2BP1, IKZF4, ILF2, ILF3, IMPDH2, INKA1, INTS5, IQCN, IRF2BP1, ITPKA, ITPKC, JPT1, JUNB, JUND, JUP, KAT8, KDM2B, KDM4B, KHDC3L, KHDRBS1, KHSRP, KIF22, KIF2C, KLF1, KLF2, KMT2B, KMT5A, KPNA2, KPNA6, KRT8, L3MBTL2, LATS1, LBHD1, LDB1, LDHA, LETMD1, LGALS7, LGALS7B, LIMK1, LRRC41, LRWD1, LSM2, LSM4, LYN, MACROD1, MAMSTR, MAP1S, MAP2K1, MAP2K2, MAPK1, MAPK3, MATR3, MAU2, MAZ, MBLAC1, MCL1, MCM5, MCM7, MDH2, MED1, MED11, MED13, MED16, MED18, MED26, MEF2B, MEIOC, MEIOSIN, MEPCE, METTL3, MFAP1, MGRN1, MKNK2, MLXIP, MLXIPL, MORC3, MORN3, MSI1, MTCH2, MTDH, MVB12A, MYBL2, MYG1, MYOZ1, NABP2, NACA, NANOG, NANOGNB, NANOS3, NCOA6, NDUFAF3, NFATC2IP, NFE2, NFE2L1, NFIC, NFILZ, NFIX, NFKBIB, NFKBID, NIBAN2, NME1, NME2, NMNAT1, NONO, NOSIP, NOVA2, NPEPPS, NPIPB2, NR0B2, NR1H3, NR2F6, NT5C, NUFIP2, NUPR1, NUPR2, NUSAP1, NUTF2, NVL, NXF1, OAZ2, ODF2, OGDH, OIP5, OLFM2, OOEP, PAN2, PARD6A, PARD6B, PARN, PCBP2, PCGF6, PCIF1, PCLAF, PDE4A, PDE4C, PDIA3, PDS5A, PFDN5, PGD, PHF20, PHF5A, PIAS4, PIK3CB, PIK3R2, PIM1, PIN1, PIP4K2B, PIP5K1A, PISD, PKN1, PKN3, PLIN2, PLK3, PMS2, POLR2G, POLR2J, POLR3H, POU6F1, PPAN, PPIA, PPM1D, PPM1G, PPM1N, PPP1R13L, PPP2CB, PPP2R3B, PPP4C, PPP5C, PPRC1, PRDX1, PRKACA, PRKCG, PRMT1, PRMT5, PRPF3, PRPF8, PRR11, PRR12, PRX, PSMB6, PSMC3IP, PSMD8, PSMD9, PSME4, PSPC1, PTBP1, PTGES3, PTGES3L, PTP4A2, PTPMT1, PTPN11, PURB, PWWP2A, PYCARD, PYDC1, QTRT1, RAC1, RAD17, RAD23A, RAD51C, RAD54L, RAF1, RANBP10, RANGAP1, RAVER1, RBBP4, RBBP6, RBM14, RBM23, RBM3, RBM39, RBM42, RBM47, RBM6, RBMX, RBP7, RBX1, RCC1, RCC2, RELB, RESF1, REST, RFC2, RFWD3, RFXANK, RHNO1, RHOA, RILP, RIMBP3C, RIOX1, RIT1, RMDN3, RMND5B, RNF113A, RNF216, RNF34, RNF38, RNF4, RNF40, RPA2, RPL13A, RPL18, RPL27, RPL6, RPS25, RPS27, RPS3A, RPS6KB1, RPS8, RUSC1, SAC3D1, SAE1, SALL2, SALL4, SAMD1, SAMD4B, SBDS, SBNO1, SBNO2, SCAF1, SCNM1, SERF2, SERTAD1, SERTAD3, SESN2, SET, SETD1A, SETDB1, SF3B3, SFN, SGF29, SH2B1, SHFL, SIN3B, SIRT6, SIX5, SLC25A42, SLC2A14, SLC5A5, SMARCA4, SMARCC1, SMG1, SMG5, SMYD4, SNAI1, SNF8, SNRNP35, SNRPA, SNRPC, SNRPD1, SNRPD2, SNRPG, SNU13, SNUPN, SNW1, SNX6, SOX15, SP1, SP7, SPAST, SPC24, SPHK2, SPINDOC, SPN, SRP54, SRRM1, SRRM3, SRSF4, SRSF7, STAG3, STK38, STOX1, STX1B, SUGP1, SUGP2, SULT2B1, SUMO1, SUMO2, SUPT16H, SUPT5H, SUZ12, SWSAP1, SYAP1, SYMPK, SYNPO2L, TAF1, TAF12, TAF13, TAF6, TAF6L, TAF8, TAF9, TARDBP, TBCB, TBX6, TCF3, TECR, TEF, TEN1, TENT5B, TET1, TFAP2C, TFAP4, TFCP2, TFE3, TGFB1, TGIF2, THEMIS2, THOC5, TIA1, TK1, TLDC2, TLE5, TLE6, TLK2, TNFAIP8L2, TNPO2, TOB2, TP53, TPRX1, TPRX2, TRA2B, TRIAP1, TRIOBP, TRIP4, TRIP6, TRNAU1AP, TRNP1, TSC22D4, TSR2, TUBA1A, TUBA1C, TUBB4A, TUBG1, TULP3, TYK2, TYRO3, UBAP2, UBAP2L, UBE2D4, UBE2H, UBE2K, UBE2L3, UBE2Z, UBE4B, UBL5, UBXN1, UBXN6, UBXN7, UBXN8, UPF2, UPF3B, URM1, USP34, USP37, USP4, USP42, USP7, USP8, USP9X, VHL, VPS25, VPS72, WDR13, WDR74, WWP2, XAB2, XBP1, XIAP, XPO1, XRCC6, YPEL2, YPEL3, YTHDF2, YWHAE, ZBTB32, ZBTB48, ZBTB8OS, ZC3H4, ZC3H7A, ZC3H7B, ZC3HC1, ZCCHC8, ZFP82, ZFTA, ZGLP1, ZMIZ2, ZMYM5, ZMYND15, ZMYND8, ZNF142, ZNF157, ZNF207, ZNF217, ZNF276, ZNF28, ZNF3, ZNF317, ZNF331, ZNF335, ZNF346, ZNF358, ZNF384, ZNF398, ZNF408, ZNF410, ZNF414, ZNF425, ZNF468, ZNF48, ZNF490, ZNF500, ZNF513, ZNF556, ZNF564, ZNF57, ZNF575, ZNF609, ZNF627, ZNF629, ZNF646, ZNF652, ZNF653, ZNF668, ZNF683, ZNF688, ZNF689, ZNF710, ZNF713, ZNF764, ZNF768, ZNF77, ZNF771, ZNF785, ZNF786, ZNF789, ZNF791, ZNF821, ZNF83, ZNF844, ZNHIT1	SINE
Homo_sapiens	GO:0043226	organelle	1.138298296701105	6.846921577588106e-14	AAAS, AARS1, AARSD1, ABCC1, ABCD4, ABHD11, ABHD8, ABRAXAS2, ACAD10, ACER1, ACLY, ACO2, ACOT2, ACOT4, ACP2, ACP5, ACTB, ACTN3, ACTN4, ADAP2, ADGRE5, AGBL2, AIMP2, AJUBA, AK6, AKAP17A, AKAP8, AKAP8L, AKIRIN1, AKR1A1, AKT2, ALDH6A1, ALDOA, ALKBH6, ALKBH7, AMMECR1L, AMT, ANAPC16, ANAPC5, ANAPC7, ANGPTL6, ANKRD54, ANXA9, AP1G1, AP1M1, AP1M2, AP1S1, AP2A1, AP2S1, AP4M1, AP5S1, APH1A, APLP1, APOBEC3D, APOC1, APOC2, APOE, AQP10, ARHGAP1, ARHGAP35, ARHGEF18, ARHGEF2, ARID1A, ARID4B, ARIH2, ARL2, ARNT, ARPC1B, ARPC3, ARRB2, ARRDC2, ARRDC5, ASH1L, ASL, ATAD5, ATG13, ATG4D, ATP2A1, ATP2A2, ATP2B4, ATP5F1B, ATP5IF1, ATP5MC1, ATP5MF, ATP5MK, ATP6V0A1, ATP6V0A2, ATP6V1E1, ATP8B2, ATXN1L, ATXN2, ATXN2L, B3GAT3, B4GALT5, B9D2, BABAM1, BAIAP2L1, BAK1, BATF2, BAX, BBC3, BBOF1, BCAM, BCAT2, BCKDK, BCL2L1, BCL2L13, BCL3, BCS1L, BEND3, BEST2, BFAR, BHLHA9, BICRA, BIN2, BIRC6, BLVRB, BNIPL, BOLA2B, BRAP, BRD4, BRD8, BRI3, BRK1, BRME1, BSCL2, BST2, BUD23, C15orf62, C16orf72, C19orf33, C3, C7orf61, CA11, CACNA1A, CACNG6, CACNG8, CALCOCO2, CALR, CALR3, CAMLG, CAMSAP3, CANX, CAPNS1, CARM1, CARMIL2, CAVIN1, CBFA2T2, CC2D1A, CCAR1, CCDC117, CCDC120, CCDC124, CCDC65, CCNB1, CCNT1, CCR10, CCT6A, CCZ1, CD19, CD24, CD2BP2, CD320, CDC25A, CDC37, CDC42EP2, CDC42SE1, CDH1, CDH3, CDIP1, CDIPT, CDK12, CDK2AP1, CDK3, CDK5RAP1, CDK7, CDKN2D, CECR2, CENPH, CENPS, CENPT, CENPV, CEP20, CEP250, CEP89, CERS2, CERS4, CFAP251, CFAP276, CFD, CGAS, CHCHD10, CHCHD2, CHEK2, CHP1, CIART, CIC, CKAP5, CLEC18B, CLIP1, CLIP2, CLN3, CLPP, CNN1, CNOT10, CNP, CNPY2, CNR2, COA7, COMMD7, COPRS, COPS3, COPS6, COQ10A, COQ4, COQ6, COQ8B, COX6A1, COX6B1, COX7A1, CPNE1, CPSF4, CPSF7, CPT1C, CRB3, CRCP, CREB3L3, CREB3L4, CREBBP, CREM, CRK, CRLF3, CRTC2, CRX, CRYBA1, CSKMT, CSNK1G2, CSRNP2, CTDSP1, CTNNBIP1, CTSA, CTSF, CUX1, CWC25, CYP2S1, DAG1, DAPK3, DAXX, DAZAP2, DBP, DCAF12, DCTPP1, DDB2, DDRGK1, DDX21, DDX28, DDX46, DDX55, DECR2, DEGS1, DENND10, DENND1C, DENND2A, DENND6A, DEPDC5, DERPC, DESI1, DHDDS, DHTKD1, DHX30, DIABLO, DIP2B, DNAAF8, DNAJB1, DNAJC8, DNASE2, DNM1, DNM2, DNMT1, DNMT3B, DOLK, DOLPP1, DOP1B, DPP9, DPPA3, DPPA4, DPRX, DPY30, DRG1, DSN1, DUSP18, DUSP26, DYNC1LI2, DYNC2I2, DYNLL1, DYNLT4, EAPP, ECE1, ECH1, ECHDC2, ECM1, ECSIT, EDC4, EEF2, EFTUD2, EGLN2, EHD2, EIF2AK1, EIF2S3, EIF3A, EIF3B, EIF3G, EIF3I, EIF3K, EIF4A1, EIF4ENIF1, EIF4G3, ELAVL1, ELF3, ELL3, ELOF1, ELP6, EML2, EML3, ENDOG, ENKD1, ENO1, ENTPD5, EP300, EPB41, EPCAM, EPHB4, EPOP, EPS15L1, EPS8L2, ERAL1, ERCC1, ERCC2, ESRP1, ETHE1, ETV2, EVPL, EXD1, EXOSC5, EXOSC6, FAAP24, FABP6, FAM102A, FAM220A, FAM234A, FAM32A, FAM53C, FASTKD5, FBF1, FDX2, FEM1A, FGD1, FGFR4, FIS1, FKBP10, FKBP11, FKBP8, FKRP, FLOT2, FMNL1, FOSB, FOXA3, FOXK2, FOXM1, FOXR1, FRAT2, FRMD5, FSCN1, FSD1, FSTL3, FTL, FUCA1, FUS, FUT1, FUT2, FUT3, FUT6, FXR2, GADD45B, GADD45GIP1, GALR3, GANAB, GAPVD1, GARRE1, GATC, GCAT, GCDH, GCHFR, GDF15, GDPD1, GDPD3, GEMIN6, GET3, GGA1, GGA2, GGA3, GIPC1, GLDC, GLE1, GLG1, GLI1, GMEB1, GNA11, GNG3, GNG7, GOLGA2, GON4L, GP6, GPATCH1, GPATCH3, GPBP1L1, GPKOW, GPR108, GPX1, GRB2, GRID2IP, GRIPAP1, GTF2F1, GTF2F2, GTF2H3, GTF2I, GTF2IRD1, GTF2IRD2, GTF2IRD2B, GTPBP3, H1-0, H2AZ2, HAP1, HAS3, HAX1, HBA2, HDAC1, HDAC5, HDGFL2, HEXIM2, HIGD1B, HIP1, HIP1R, HIPK4, HM13, HMGCL, HMGN1, HMGN2, HNF1A, HNF4A, HNRNPA1, HNRNPF, HNRNPH1, HNRNPH3, HNRNPL, HNRNPM, HNRNPUL2, HOMER3, HOOK2, HPS6, HSCB, HSD11B1L, HSH2D, HSPA5, HSPD1, HSPG2, HYPK, ICAM1, ICAM3, ID1, IDE, IER2, IFI30, IFI35, IFT22, IFT52, IGF2BP1, IHO1, IKZF4, ILF2, ILF3, IMPDH2, INA, INKA1, INO80E, INTS5, IQCN, IRF2BP1, ITCH, ITGAL, ITPKA, ITPKC, IZUMO1, JAK3, JPT1, JTB, JUNB, JUND, JUP, KANK2, KANK3, KANK4, KAT8, KCNG3, KDELR1, KDELR2, KDM2B, KDM4B, KHDC3L, KHDRBS1, KHSRP, KIF1B, KIF1C, KIF20A, KIF22, KIF2C, KIF3B, KIF3C, KLC3, KLF1, KLF2, KLF4, KMT2B, KMT5A, KPNA2, KPNA6, KRI1, KRT18, KRT8, KYAT1, L3MBTL2, LAPTM4B, LARP1, LARP4, LASP1, LAT, LAT2, LATS1, LAX1, LBHD1, LCK, LDB1, LDHA, LDLR, LETMD1, LGALS1, LGALS7, LGALS7B, LIMA1, LIMK1, LONP1, LRG1, LRRC41, LRWD1, LSM14A, LSM2, LSM4, LYN, LZTS3, MACROD1, MAMSTR, MAN2B1, MAP1LC3C, MAP1S, MAP2K1, MAP2K2, MAP4, MAP7D1, MAPK1, MAPK3, MARCHF5, MARF1, MARK2, MARK4, MASP2, MAST1, MATR3, MAU2, MAVS, MAZ, MBLAC1, MCHR1, MCL1, MCM5, MCM7, MCOLN1, MDH2, MED1, MED11, MED13, MED16, MED18, MED26, MEF2B, MEIOC, MEIOSIN, MEPCE, METTL3, METTL9, MFAP1, MFN2, MGRN1, MICALL1, MICOS10, MIF4GD, MINK1, MISP, MKNK2, MLXIP, MLXIPL, MORC3, MORN3, MPI, MPV17L, MPV17L2, MRPL34, MRPL38, MRPL4, MRPL45, MRPL48, MRPS12, MRPS17, MRPS36, MRPS7, MSI1, MST1R, MTCH2, MTDH, MTO1, MTRES1, MTRFR, MUC16, MVB12A, MYADM, MYBL2, MYG1, MYH11, MYL9, MYO1C, MYO1F, MYO9B, MYOZ1, N4BP3, NABP2, NACA, NAGS, NANOG, NANOGNB, NANOS3, NCF1, NCOA6, NDRG3, NDUFA1, NDUFA7, NDUFAB1, NDUFAF1, NDUFAF3, NDUFB7, NDUFS3, NDUFS5, NECTIN2, NEFH, NEURL4, NFATC2IP, NFE2, NFE2L1, NFIC, NFILZ, NFIX, NFKBIB, NFKBID, NHP2, NIBAN2, NIPSNAP1, NIPSNAP2, NLRP2, NME1, NME2, NME4, NMNAT1, NMRK2, NOA1, NOL11, NOL12, NONO, NOP53, NOP58, NOSIP, NOVA2, NPEPPS, NPHS1, NPIPB2, NR0B2, NR1H3, NR2F6, NT5C, NUCB1, NUDC, NUFIP2, NUP85, NUPR1, NUPR2, NUSAP1, NUTF2, NVL, NXF1, OAZ2, OCEL1, ODAD1, ODAD3, ODF2, OGDH, OIP5, OLFM2, OOEP, OPA3, OPRD1, ORMDL2, P3H4, PACSIN2, PACSIN3, PAFAH1B1, PAK4, PALM, PAN2, PARD6A, PARD6B, PARN, PATJ, PC, PCBP2, PCGF6, PCIF1, PCLAF, PDE4A, PDE4C, PDIA3, PDIA4, PDS5A, PDXP, PEX6, PFDN5, PGD, PGLS, PHETA1, PHF20, PHF5A, PI4K2A, PIAS4, PIK3CB, PIK3R2, PIM1, PIN1, PIP4K2B, PIP5K1A, PISD, PKN1, PKN3, PLA2G10, PLBD2, PLD2, PLD3, PLEKHH3, PLEKHM2, PLIN2, PLIN3, PLIN4, PLIN5, PLK3, PLK5, PLOD3, PLVAP, PMS2, PNPLA6, POLE2, POLR1G, POLR2G, POLR2J, POLR3H, POR, POU6F1, PPAN, PPAN-P2RY11, PPFIA3, PPIA, PPM1D, PPM1G, PPM1N, PPP1R13L, PPP1R15A, PPP1R18, PPP2CB, PPP2R3B, PPP4C, PPP5C, PPP6C, PPRC1, PPTC7, PRDX1, PRDX2, PRDX3, PRKACA, PRKAR2A, PRKCG, PRKCSH, PRKRIP1, PRMT1, PRMT5, PRORP, PRPF3, PRPF8, PRPH, PRR11, PRR12, PRR14, PRSS8, PRX, PSMB6, PSMC3IP, PSMD12, PSMD8, PSMD9, PSME4, PSPC1, PTBP1, PTGES3, PTGES3L, PTP4A2, PTPMT1, PTPN11, PTPRS, PUM1, PURB, PWWP2A, PXN, PYCARD, PYDC1, PYM1, QPCTL, QPRT, QTRT1, RAB10, RAB11B, RAB13, RAB19, RAB3A, RAB3D, RAB8A, RABEP2, RABEPK, RABGEF1, RAC1, RAD17, RAD23A, RAD51C, RAD54L, RAF1, RAMP2, RANBP10, RANGAP1, RAVER1, RBBP4, RBBP6, RBM14, RBM23, RBM3, RBM39, RBM42, RBM47, RBM6, RBMX, RBP7, RBX1, RCC1, RCC2, RCN3, RELB, RESF1, REST, RFC2, RFWD3, RFX1, RFXANK, RHBDD2, RHNO1, RHOA, RHOD, RILP, RILPL1, RILPL2, RIMBP3C, RINL, RIOX1, RIPOR1, RIT1, RMDN3, RMND5B, RND1, RND2, RNF113A, RNF216, RNF34, RNF38, RNF4, RNF40, RNPEP, ROGDI, ROMO1, RPA2, RPL11, RPL13A, RPL18, RPL18A, RPL23, RPL27, RPL36, RPL39, RPL6, RPL7L1, RPN1, RPP25, RPS10, RPS11, RPS25, RPS27, RPS28, RPS3A, RPS6KB1, RPS8, RRP12, RRP7A, RSC1A1, RSL1D1, RSPH10B, RTF1, RTN2, RTN3, RUSC1, RYR1, SAC3D1, SAE1, SALL2, SALL4, SAMD1, SAMD4B, SAR1B, SARS2, SAT1, SAT2, SBDS, SBNO1, SBNO2, SCAF1, SCAP, SCNM1, SDHAF1, SDS, SEC61A2, SEPTIN1, SERF2, SERPINF1, SERPINF2, SERTAD1, SERTAD3, SESN2, SET, SETD1A, SETD1B, SETDB1, SEZ6L2, SF3B3, SFN, SFXN4, SGF29, SH2B1, SH3GL1, SHBG, SHFL, SIN3B, SIPA1L3, SIRT4, SIRT6, SIX5, SLA2, SLC11A1, SLC12A9, SLC1A5, SLC25A16, SLC25A20, SLC25A23, SLC25A33, SLC25A41, SLC25A42, SLC27A1, SLC27A4, SLC2A14, SLC2A3, SLC34A2, SLC35E4, SLC37A4, SLC39A5, SLC3A2, SLC44A2, SLC5A5, SLC9A1, SLMAP, SMARCA4, SMARCC1, SMG1, SMG5, SMIM14, SMPDL3B, SMYD4, SNAI1, SNAP29, SNF8, SNRNP35, SNRPA, SNRPC, SNRPD1, SNRPD2, SNRPG, SNTA1, SNU13, SNUPN, SNW1, SNX17, SNX6, SOGA1, SOX15, SP1, SP7, SPACA4, SPAST, SPC24, SPHK2, SPINDOC, SPINK2, SPINT1, SPIRE1, SPIRE2, SPN, SPOUT1, SPPL2A, SPPL2B, SPPL3, SPTAN1, SRCIN1, SRP54, SRRM1, SRRM3, SRSF4, SRSF7, SRSF9, SSH1, STAG3, STK38, STOX1, STX10, STX1A, STX1B, STX4, STX5, STXBP1, SUGP1, SUGP2, SULT2B1, SUMF2, SUMO1, SUMO2, SUPT16H, SUPT5H, SUZ12, SWSAP1, SYAP1, SYCE2, SYMPK, SYNGR2, SYNPO2L, SYT11, SYT12, TAF1, TAF12, TAF13, TAF6, TAF6L, TAF8, TAF9, TAOK2, TARDBP, TBCB, TBX6, TCF3, TECR, TEF, TEFM, TEN1, TENT5B, TET1, TEX43, TFAP2C, TFAP4, TFCP2, TFE3, TGFB1, TGIF2, THEMIS2, THOC5, TIA1, TICAM1, TIMM13, TIMM50, TK1, TLDC2, TLE5, TLE6, TLK2, TMED1, TMED2, TMEM143, TMEM167B, TMEM179B, TMEM223, TMEM230, TMEM235, TMEM251, TMEM35A, TMEM38A, TMEM50B, TMEM91, TMOD4, TNFAIP8L2, TNPO2, TOB2, TOMM40, TP53, TPCN1, TPM3, TPRX1, TPRX2, TPST1, TRA2B, TRAPPC14, TRAPPC4, TRIAP1, TRIM71, TRIOBP, TRIP10, TRIP4, TRIP6, TRNAU1AP, TRNP1, TSC22D4, TSG101, TSKS, TSR2, TTLL1, TUBA1A, TUBA1B, TUBA1C, TUBB4A, TUBD1, TUBG1, TUFM, TULP2, TULP3, TXN2, TXNDC12, TYK2, TYRO3, UBAP1, UBAP2, UBAP2L, UBE2D4, UBE2G1, UBE2H, UBE2K, UBE2L3, UBE2Z, UBE4B, UBL5, UBXN1, UBXN6, UBXN7, UBXN8, UPF2, UPF3B, UPK1A, UPK2, UQCC3, URM1, USE1, USP34, USP37, USP4, USP42, USP7, USP8, USP9X, UTP6, VASP, VAT1, VCL, VGF, VHL, VIL1, VKORC1, VKORC1L1, VMO1, VPREB3, VPS25, VPS29, VPS72, WDR13, WDR46, WDR74, WDR81, WWP2, XAB2, XBP1, XIAP, XPNPEP3, XPO1, XRCC2, XRCC6, YIF1B, YIPF2, YIPF4, YPEL2, YPEL3, YTHDF2, YWHAE, YWHAG, ZBTB32, ZBTB48, ZBTB8OS, ZC3H4, ZC3H7A, ZC3H7B, ZC3HC1, ZCCHC8, ZDHHC12, ZDHHC18, ZDHHC24, ZDHHC4, ZFP82, ZFTA, ZFYVE1, ZGLP1, ZMIZ2, ZMYM5, ZMYND15, ZMYND8, ZNF142, ZNF157, ZNF207, ZNF217, ZNF276, ZNF28, ZNF3, ZNF317, ZNF331, ZNF335, ZNF346, ZNF358, ZNF384, ZNF398, ZNF408, ZNF410, ZNF414, ZNF425, ZNF468, ZNF48, ZNF490, ZNF500, ZNF513, ZNF556, ZNF564, ZNF57, ZNF575, ZNF609, ZNF627, ZNF629, ZNF646, ZNF652, ZNF653, ZNF668, ZNF683, ZNF688, ZNF689, ZNF710, ZNF713, ZNF764, ZNF768, ZNF77, ZNF771, ZNF785, ZNF786, ZNF789, ZNF791, ZNF821, ZNF83, ZNF844, ZNHIT1, ZNRF1	SINE
Homo_sapiens	GO:0140513	nuclear protein-containing complex	1.7108108795766226	1.180645279345135e-12	AAAS, ABRAXAS2, ACD, ACTB, AFF4, AKAP17A, ANAPC16, ANAPC5, ANAPC7, ARID1A, ARID4B, ARMC7, ARNT, BABAM1, BATF2, BCL7B, BCL7C, BICRA, BICRAL, BRD8, C7orf26, CAMSAP3, CCDC9, CCNT1, CD2BP2, CDC23, CDH1, CDK12, CDK2AP1, CDK7, CECR2, CENPS, CENPS-CORT, COPS3, COPS6, CPSF4, CPSF7, CRCP, CREBBP, CREM, CRX, CTNNBIP1, CWC25, DBP, DDX21, DDX46, DPY30, E2F2, EFTUD2, ELL, ELL3, ELOA, ELOF1, EP300, EPOP, ERCC1, ERCC2, EXOSC5, EXOSC6, FAAP24, GLE1, GPATCH1, GPKOW, GRB2, GTF2F1, GTF2F2, GTF2H3, HDAC1, HDAC5, HNRNPA1, HNRNPF, HNRNPH1, HNRNPH3, HNRNPM, INO80E, INTS5, IPO7, JUNB, JUND, JUP, KAT8, KDM2B, KMT2B, LAT, LDB1, LRWD1, LSM2, LSM4, MAU2, MCM5, MCM7, MED1, MED11, MED13, MED16, MED18, MED26, MEPCE, MFAP1, MLLT1, MYBL2, MYO1C, NABP2, NCOA6, NCR1, NFE2, NHP2, NOL11, NONO, NR1H3, NUP160, NUP188, NUP85, NUTF2, NVL, NXF1, PCGF6, PHF20, PHF5A, PMS2, POLE2, POLR1G, POLR2G, POLR2J, POLR2J3, POLR3H, POM121, POM121C, PRIM1, PRKRIP1, PRMT5, PRPF3, PRPF8, PTGES3, PYM1, RAD51C, RANGAP1, RBBP4, RBM3, RBM42, RBM47, RBMX, RELB, RFXANK, RIT1, RNF113A, RPA2, RRP7A, RTF1, SAE1, SCNM1, SETD1A, SETD1B, SF3B3, SGF29, SIN3B, SLX1A, SMARCA4, SMARCC1, SMG5, SNRNP35, SNRPA, SNRPC, SNRPD1, SNRPD2, SNRPG, SNU13, SNUPN, SNW1, SRRM1, SUGP1, SUMO1, SUPT16H, SUPT5H, SUZ12, SYMPK, TAF1, TAF12, TAF13, TAF6, TAF6L, TAF8, TAF9, TCF3, TEN1, TET1, THOC5, TRA2B, TRIP4, UBAP2L, UPF2, UPF3B, UTP6, VPS72, WRAP53, XAB2, XBP1, XRCC2, XRCC6, YJU2, YJU2B, ZCCHC8, ZNF217, ZNF335, ZNHIT1	SINE
Homo_sapiens	GO:0043231	intracellular membrane-bounded organelle	1.168331650376296	1.8323626541487664e-12	AAAS, AARS1, AARSD1, ABCD4, ABHD11, ABRAXAS2, ACAD10, ACER1, ACO2, ACOT2, ACOT4, ACP2, ACP5, ACTB, ACTN4, ADAP2, AIMP2, AJUBA, AK6, AKAP17A, AKAP8, AKAP8L, AKIRIN1, AKT2, ALDH6A1, ALDOA, ALKBH6, ALKBH7, AMMECR1L, AMT, ANAPC5, ANAPC7, ANGPTL6, ANKRD54, ANXA9, AP1G1, AP1M1, AP1M2, AP1S1, AP2A1, AP2S1, AP4M1, AP5S1, APH1A, APLP1, APOBEC3D, APOC1, APOC2, APOE, AQP10, ARHGAP35, ARHGEF2, ARID1A, ARID4B, ARIH2, ARL2, ARNT, ARPC1B, ARPC3, ARRB2, ARRDC2, ARRDC5, ASH1L, ATAD5, ATG13, ATG4D, ATP2A1, ATP2A2, ATP2B4, ATP5F1B, ATP5IF1, ATP5MC1, ATP5MF, ATP5MK, ATP6V0A1, ATP6V0A2, ATP6V1E1, ATP8B2, ATXN1L, ATXN2, B3GAT3, B4GALT5, B9D2, BABAM1, BAK1, BATF2, BAX, BBC3, BCAT2, BCKDK, BCL2L1, BCL2L13, BCL3, BCS1L, BFAR, BHLHA9, BICRA, BIRC6, BLVRB, BNIPL, BOLA2B, BRD4, BRD8, BRI3, BST2, BUD23, C15orf62, C16orf72, C19orf33, C7orf61, CA11, CACNA1A, CALCOCO2, CALR, CALR3, CAMLG, CANX, CARM1, CARMIL2, CAVIN1, CBFA2T2, CC2D1A, CCAR1, CCDC117, CCDC120, CCDC124, CCNB1, CCNT1, CCR10, CCZ1, CD24, CD2BP2, CD320, CDC25A, CDC42EP2, CDH1, CDH3, CDIP1, CDIPT, CDK12, CDK2AP1, CDK3, CDK5RAP1, CDK7, CDKN2D, CECR2, CENPH, CENPS, CENPT, CENPV, CERS2, CERS4, CGAS, CHCHD10, CHCHD2, CHEK2, CHP1, CIART, CIC, CLEC18B, CLIP1, CLIP2, CLN3, CLPP, CNOT10, CNP, CNPY2, CNR2, COA7, COMMD7, COPRS, COPS3, COPS6, COQ10A, COQ4, COQ6, COQ8B, COX6A1, COX6B1, COX7A1, CPNE1, CPSF4, CPSF7, CPT1C, CRCP, CREB3L3, CREB3L4, CREBBP, CREM, CRK, CRLF3, CRTC2, CRX, CRYBA1, CSKMT, CSNK1G2, CSRNP2, CTDSP1, CTNNBIP1, CTSA, CTSF, CUX1, CWC25, CYP2S1, DAG1, DAPK3, DAXX, DAZAP2, DBP, DCAF12, DCTPP1, DDB2, DDRGK1, DDX21, DDX28, DDX46, DECR2, DEGS1, DENND10, DENND1C, DENND6A, DEPDC5, DESI1, DHDDS, DHTKD1, DHX30, DIABLO, DIP2B, DNAJB1, DNAJC8, DNASE2, DNM1, DNM2, DNMT1, DNMT3B, DOLK, DOLPP1, DOP1B, DPP9, DPPA3, DPPA4, DPRX, DPY30, DRG1, DSN1, DUSP18, DUSP26, DYNC1LI2, DYNLL1, DYNLT4, EAPP, ECE1, ECH1, ECHDC2, ECSIT, EDC4, EEF2, EFTUD2, EGLN2, EHD2, EIF2AK1, EIF3A, EIF3G, EIF3K, EIF4ENIF1, ELAVL1, ELF3, ELL3, ELOF1, ELP6, EML3, ENDOG, ENO1, ENTPD5, EP300, EPB41, EPS15L1, ERAL1, ERCC1, ERCC2, ESRP1, ETHE1, ETV2, EXOSC5, EXOSC6, FAAP24, FABP6, FAM102A, FAM220A, FAM53C, FASTKD5, FDX2, FEM1A, FGD1, FGFR4, FIS1, FKBP10, FKBP11, FKBP8, FKRP, FLOT2, FMNL1, FOSB, FOXA3, FOXK2, FOXM1, FOXR1, FRAT2, FSD1, FSTL3, FTL, FUCA1, FUS, FUT1, FUT2, FUT3, FUT6, FXR2, GADD45B, GADD45GIP1, GANAB, GAPVD1, GATC, GCAT, GCDH, GCHFR, GDF15, GDPD1, GDPD3, GEMIN6, GGA1, GGA2, GGA3, GIPC1, GLDC, GLG1, GLI1, GMEB1, GOLGA2, GON4L, GPATCH1, GPATCH3, GPBP1L1, GPKOW, GPR108, GPX1, GRB2, GRIPAP1, GTF2F1, GTF2F2, GTF2H3, GTF2I, GTF2IRD1, GTF2IRD2, GTF2IRD2B, GTPBP3, H1-0, H2AZ2, HAP1, HAS3, HAX1, HDAC1, HDAC5, HDGFL2, HEXIM2, HIGD1B, HIP1, HIP1R, HIPK4, HM13, HMGCL, HMGN1, HMGN2, HNF1A, HNF4A, HNRNPA1, HNRNPF, HNRNPH1, HNRNPH3, HNRNPL, HNRNPM, HNRNPUL2, HOOK2, HPS6, HSCB, HSD11B1L, HSH2D, HSPA5, HSPD1, HYPK, ID1, IDE, IER2, IFI30, IFI35, IGF2BP1, IKZF4, ILF2, ILF3, IMPDH2, INKA1, INTS5, IQCN, IRF2BP1, ITCH, ITPKA, ITPKC, IZUMO1, JAK3, JPT1, JTB, JUNB, JUND, JUP, KANK2, KAT8, KCNG3, KDELR1, KDELR2, KDM2B, KDM4B, KHDC3L, KHDRBS1, KHSRP, KIF1B, KIF1C, KIF20A, KIF22, KIF2C, KLC3, KLF1, KLF2, KMT2B, KMT5A, KPNA2, KPNA6, KRT8, KYAT1, L3MBTL2, LAPTM4B, LAT, LATS1, LAX1, LBHD1, LDB1, LDHA, LDLR, LETMD1, LGALS7, LGALS7B, LIMK1, LONP1, LRG1, LRRC41, LRWD1, LSM2, LSM4, LYN, MACROD1, MAMSTR, MAN2B1, MAP1LC3C, MAP1S, MAP2K1, MAP2K2, MAPK1, MAPK3, MARCHF5, MARF1, MARK2, MAST1, MATR3, MAU2, MAVS, MAZ, MBLAC1, MCL1, MCM5, MCM7, MCOLN1, MDH2, MED1, MED11, MED13, MED16, MED18, MED26, MEF2B, MEIOC, MEIOSIN, MEPCE, METTL3, METTL9, MFAP1, MFN2, MGRN1, MICALL1, MICOS10, MIF4GD, MINK1, MISP, MKNK2, MLXIP, MLXIPL, MORC3, MORN3, MPV17L, MPV17L2, MRPL34, MRPL38, MRPL4, MRPL45, MRPL48, MRPS36, MSI1, MST1R, MTCH2, MTDH, MTO1, MTRES1, MTRFR, MVB12A, MYBL2, MYG1, MYH11, MYO1C, MYOZ1, N4BP3, NABP2, NACA, NAGS, NANOG, NANOGNB, NANOS3, NCF1, NCOA6, NDUFA1, NDUFA7, NDUFAB1, NDUFAF1, NDUFAF3, NDUFB7, NDUFS3, NDUFS5, NFATC2IP, NFE2, NFE2L1, NFIC, NFILZ, NFIX, NFKBIB, NFKBID, NIBAN2, NIPSNAP1, NIPSNAP2, NLRP2, NME1, NME2, NME4, NMNAT1, NMRK2, NOA1, NONO, NOP53, NOSIP, NOVA2, NPEPPS, NPIPB2, NR0B2, NR1H3, NR2F6, NT5C, NUCB1, NUFIP2, NUPR1, NUPR2, NUSAP1, NUTF2, NVL, NXF1, OAZ2, OCEL1, ODF2, OGDH, OIP5, OLFM2, OOEP, OPA3, OPRD1, ORMDL2, P3H4, PACSIN2, PACSIN3, PAK4, PALM, PAN2, PARD6A, PARD6B, PARN, PC, PCBP2, PCGF6, PCIF1, PCLAF, PDE4A, PDE4C, PDIA3, PDIA4, PDS5A, PEX6, PFDN5, PGD, PHETA1, PHF20, PHF5A, PI4K2A, PIAS4, PIK3CB, PIK3R2, PIM1, PIN1, PIP4K2B, PIP5K1A, PISD, PKN1, PKN3, PLA2G10, PLD2, PLEKHM2, PLIN2, PLIN3, PLIN5, PLK3, PLOD3, PMS2, PNPLA6, POLE2, POLR1G, POLR2G, POLR2J, POLR3H, POR, POU6F1, PPAN, PPFIA3, PPIA, PPM1D, PPM1G, PPM1N, PPP1R13L, PPP1R15A, PPP2CB, PPP2R3B, PPP4C, PPP5C, PPP6C, PPRC1, PPTC7, PRDX1, PRDX3, PRKACA, PRKCG, PRKCSH, PRMT1, PRMT5, PRORP, PRPF3, PRPF8, PRR11, PRR12, PRX, PSMB6, PSMC3IP, PSMD8, PSMD9, PSME4, PSPC1, PTBP1, PTGES3, PTGES3L, PTP4A2, PTPMT1, PTPN11, PURB, PWWP2A, PYCARD, PYDC1, QPCTL, QTRT1, RAB10, RAB11B, RAB13, RAB3A, RAB3D, RAB8A, RABEP2, RABEPK, RABGEF1, RAC1, RAD17, RAD23A, RAD51C, RAD54L, RAF1, RAMP2, RANBP10, RANGAP1, RAVER1, RBBP4, RBBP6, RBM14, RBM23, RBM3, RBM39, RBM42, RBM47, RBM6, RBMX, RBP7, RBX1, RCC1, RCC2, RCN3, RELB, RESF1, REST, RFC2, RFWD3, RFX1, RFXANK, RHBDD2, RHNO1, RHOA, RHOD, RILP, RIMBP3C, RINL, RIOX1, RIPOR1, RIT1, RMDN3, RMND5B, RND1, RND2, RNF113A, RNF216, RNF34, RNF38, RNF4, RNF40, ROGDI, ROMO1, RPA2, RPL13A, RPL18, RPL27, RPL6, RPN1, RPS25, RPS27, RPS3A, RPS6KB1, RPS8, RRP12, RSC1A1, RTN2, RTN3, RUSC1, RYR1, SAC3D1, SAE1, SALL2, SALL4, SAMD1, SAMD4B, SAR1B, SARS2, SBDS, SBNO1, SBNO2, SCAF1, SCAP, SCNM1, SDHAF1, SDS, SEC61A2, SEPTIN1, SERF2, SERPINF1, SERTAD1, SERTAD3, SESN2, SET, SETD1A, SETDB1, SEZ6L2, SF3B3, SFN, SFXN4, SGF29, SH2B1, SHFL, SIN3B, SIPA1L3, SIRT4, SIRT6, SIX5, SLA2, SLC11A1, SLC1A5, SLC25A16, SLC25A20, SLC25A23, SLC25A33, SLC25A41, SLC25A42, SLC27A1, SLC27A4, SLC2A14, SLC35E4, SLC37A4, SLC3A2, SLC44A2, SLC5A5, SLC9A1, SLMAP, SMARCA4, SMARCC1, SMG1, SMG5, SMIM14, SMYD4, SNAI1, SNAP29, SNF8, SNRNP35, SNRPA, SNRPC, SNRPD1, SNRPD2, SNRPG, SNU13, SNUPN, SNW1, SNX17, SNX6, SOX15, SP1, SP7, SPACA4, SPAST, SPC24, SPHK2, SPINDOC, SPINK2, SPN, SPPL2A, SPPL3, SPTAN1, SRP54, SRRM1, SRRM3, SRSF4, SRSF7, STAG3, STK38, STOX1, STX1A, STX1B, STX4, STX5, STXBP1, SUGP1, SUGP2, SULT2B1, SUMF2, SUMO1, SUMO2, SUPT16H, SUPT5H, SUZ12, SWSAP1, SYAP1, SYMPK, SYNPO2L, SYT11, SYT12, TAF1, TAF12, TAF13, TAF6, TAF6L, TAF8, TAF9, TAOK2, TARDBP, TBCB, TBX6, TCF3, TECR, TEF, TEFM, TEN1, TENT5B, TET1, TFAP2C, TFAP4, TFCP2, TFE3, TGFB1, TGIF2, THEMIS2, THOC5, TIA1, TICAM1, TIMM13, TIMM50, TK1, TLDC2, TLE5, TLE6, TLK2, TMED1, TMED2, TMEM143, TMEM167B, TMEM223, TMEM230, TMEM235, TMEM251, TMEM35A, TMEM50B, TMEM91, TNFAIP8L2, TNPO2, TOB2, TOMM40, TP53, TPCN1, TPRX1, TPRX2, TPST1, TRA2B, TRAPPC14, TRAPPC4, TRIAP1, TRIOBP, TRIP10, TRIP4, TRIP6, TRNAU1AP, TRNP1, TSC22D4, TSG101, TSR2, TUBA1A, TUBA1C, TUBB4A, TUBG1, TUFM, TULP3, TXN2, TXNDC12, TYK2, TYRO3, UBAP1, UBAP2, UBAP2L, UBE2D4, UBE2H, UBE2K, UBE2L3, UBE2Z, UBE4B, UBL5, UBXN1, UBXN6, UBXN7, UBXN8, UPF2, UPF3B, UPK1A, UQCC3, URM1, USE1, USP34, USP37, USP4, USP42, USP7, USP8, USP9X, VGF, VHL, VKORC1, VKORC1L1, VPREB3, VPS25, VPS29, VPS72, WDR13, WDR74, WDR81, WWP2, XAB2, XBP1, XIAP, XPNPEP3, XPO1, XRCC2, XRCC6, YIF1B, YIPF2, YIPF4, YPEL2, YPEL3, YTHDF2, YWHAE, ZBTB32, ZBTB48, ZBTB8OS, ZC3H4, ZC3H7A, ZC3H7B, ZC3HC1, ZCCHC8, ZDHHC12, ZDHHC18, ZDHHC24, ZDHHC4, ZFP82, ZFTA, ZFYVE1, ZGLP1, ZMIZ2, ZMYM5, ZMYND15, ZMYND8, ZNF142, ZNF157, ZNF207, ZNF217, ZNF276, ZNF28, ZNF3, ZNF317, ZNF331, ZNF335, ZNF346, ZNF358, ZNF384, ZNF398, ZNF408, ZNF410, ZNF414, ZNF425, ZNF468, ZNF48, ZNF490, ZNF500, ZNF513, ZNF556, ZNF564, ZNF57, ZNF575, ZNF609, ZNF627, ZNF629, ZNF646, ZNF652, ZNF653, ZNF668, ZNF683, ZNF688, ZNF689, ZNF710, ZNF713, ZNF764, ZNF768, ZNF77, ZNF771, ZNF785, ZNF786, ZNF789, ZNF791, ZNF821, ZNF83, ZNF844, ZNHIT1, ZNRF1	SINE
Homo_sapiens	GO:0043227	membrane-bounded organelle	1.1435789182268055	3.2898929186525725e-12	AAAS, AARS1, AARSD1, ABCC1, ABCD4, ABHD11, ABHD8, ABRAXAS2, ACAD10, ACER1, ACLY, ACO2, ACOT2, ACOT4, ACP2, ACP5, ACTB, ACTN3, ACTN4, ADAP2, ADGRE5, AIMP2, AJUBA, AK6, AKAP17A, AKAP8, AKAP8L, AKIRIN1, AKR1A1, AKT2, ALDH6A1, ALDOA, ALKBH6, ALKBH7, AMMECR1L, AMT, ANAPC5, ANAPC7, ANGPTL6, ANKRD54, ANXA9, AP1G1, AP1M1, AP1M2, AP1S1, AP2A1, AP2S1, AP4M1, AP5S1, APH1A, APLP1, APOBEC3D, APOC1, APOC2, APOE, AQP10, ARHGAP1, ARHGAP35, ARHGEF18, ARHGEF2, ARID1A, ARID4B, ARIH2, ARL2, ARNT, ARPC1B, ARPC3, ARRB2, ARRDC2, ARRDC5, ASH1L, ASL, ATAD5, ATG13, ATG4D, ATP2A1, ATP2A2, ATP2B4, ATP5F1B, ATP5IF1, ATP5MC1, ATP5MF, ATP5MK, ATP6V0A1, ATP6V0A2, ATP6V1E1, ATP8B2, ATXN1L, ATXN2, B3GAT3, B4GALT5, B9D2, BABAM1, BAIAP2L1, BAK1, BATF2, BAX, BBC3, BBOF1, BCAM, BCAT2, BCKDK, BCL2L1, BCL2L13, BCL3, BCS1L, BEST2, BFAR, BHLHA9, BICRA, BIRC6, BLVRB, BNIPL, BOLA2B, BRD4, BRD8, BRI3, BRK1, BST2, BUD23, C15orf62, C16orf72, C19orf33, C3, C7orf61, CA11, CACNA1A, CALCOCO2, CALR, CALR3, CAMLG, CAMSAP3, CANX, CAPNS1, CARM1, CARMIL2, CAVIN1, CBFA2T2, CC2D1A, CCAR1, CCDC117, CCDC120, CCDC124, CCDC65, CCNB1, CCNT1, CCR10, CCT6A, CCZ1, CD19, CD24, CD2BP2, CD320, CDC25A, CDC37, CDC42EP2, CDH1, CDH3, CDIP1, CDIPT, CDK12, CDK2AP1, CDK3, CDK5RAP1, CDK7, CDKN2D, CECR2, CENPH, CENPS, CENPT, CENPV, CEP20, CEP250, CEP89, CERS2, CERS4, CFAP251, CFD, CGAS, CHCHD10, CHCHD2, CHEK2, CHP1, CIART, CIC, CLEC18B, CLIP1, CLIP2, CLN3, CLPP, CNOT10, CNP, CNPY2, CNR2, COA7, COMMD7, COPRS, COPS3, COPS6, COQ10A, COQ4, COQ6, COQ8B, COX6A1, COX6B1, COX7A1, CPNE1, CPSF4, CPSF7, CPT1C, CRB3, CRCP, CREB3L3, CREB3L4, CREBBP, CREM, CRK, CRLF3, CRTC2, CRX, CRYBA1, CSKMT, CSNK1G2, CSRNP2, CTDSP1, CTNNBIP1, CTSA, CTSF, CUX1, CWC25, CYP2S1, DAG1, DAPK3, DAXX, DAZAP2, DBP, DCAF12, DCTPP1, DDB2, DDRGK1, DDX21, DDX28, DDX46, DECR2, DEGS1, DENND10, DENND1C, DENND6A, DEPDC5, DERPC, DESI1, DHDDS, DHTKD1, DHX30, DIABLO, DIP2B, DNAJB1, DNAJC8, DNASE2, DNM1, DNM2, DNMT1, DNMT3B, DOLK, DOLPP1, DOP1B, DPP9, DPPA3, DPPA4, DPRX, DPY30, DRG1, DSN1, DUSP18, DUSP26, DYNC1LI2, DYNC2I2, DYNLL1, DYNLT4, EAPP, ECE1, ECH1, ECHDC2, ECM1, ECSIT, EDC4, EEF2, EFTUD2, EGLN2, EHD2, EIF2AK1, EIF2S3, EIF3A, EIF3B, EIF3G, EIF3I, EIF3K, EIF4A1, EIF4ENIF1, ELAVL1, ELF3, ELL3, ELOF1, ELP6, EML3, ENDOG, ENKD1, ENO1, ENTPD5, EP300, EPB41, EPCAM, EPHB4, EPS15L1, EPS8L2, ERAL1, ERCC1, ERCC2, ESRP1, ETHE1, ETV2, EVPL, EXOSC5, EXOSC6, FAAP24, FABP6, FAM102A, FAM220A, FAM234A, FAM53C, FASTKD5, FDX2, FEM1A, FGD1, FGFR4, FIS1, FKBP10, FKBP11, FKBP8, FKRP, FLOT2, FMNL1, FOSB, FOXA3, FOXK2, FOXM1, FOXR1, FRAT2, FSCN1, FSD1, FSTL3, FTL, FUCA1, FUS, FUT1, FUT2, FUT3, FUT6, FXR2, GADD45B, GADD45GIP1, GALR3, GANAB, GAPVD1, GATC, GCAT, GCDH, GCHFR, GDF15, GDPD1, GDPD3, GEMIN6, GET3, GGA1, GGA2, GGA3, GIPC1, GLDC, GLG1, GLI1, GMEB1, GNA11, GNG7, GOLGA2, GON4L, GP6, GPATCH1, GPATCH3, GPBP1L1, GPKOW, GPR108, GPX1, GRB2, GRIPAP1, GTF2F1, GTF2F2, GTF2H3, GTF2I, GTF2IRD1, GTF2IRD2, GTF2IRD2B, GTPBP3, H1-0, H2AZ2, HAP1, HAS3, HAX1, HBA2, HDAC1, HDAC5, HDGFL2, HEXIM2, HIGD1B, HIP1, HIP1R, HIPK4, HM13, HMGCL, HMGN1, HMGN2, HNF1A, HNF4A, HNRNPA1, HNRNPF, HNRNPH1, HNRNPH3, HNRNPL, HNRNPM, HNRNPUL2, HOOK2, HPS6, HSCB, HSD11B1L, HSH2D, HSPA5, HSPD1, HSPG2, HYPK, ICAM1, ICAM3, ID1, IDE, IER2, IFI30, IFI35, IFT22, IFT52, IGF2BP1, IKZF4, ILF2, ILF3, IMPDH2, INKA1, INTS5, IQCN, IRF2BP1, ITCH, ITGAL, ITPKA, ITPKC, IZUMO1, JAK3, JPT1, JTB, JUNB, JUND, JUP, KANK2, KAT8, KCNG3, KDELR1, KDELR2, KDM2B, KDM4B, KHDC3L, KHDRBS1, KHSRP, KIF1B, KIF1C, KIF20A, KIF22, KIF2C, KIF3B, KIF3C, KLC3, KLF1, KLF2, KMT2B, KMT5A, KPNA2, KPNA6, KRT18, KRT8, KYAT1, L3MBTL2, LAPTM4B, LAT, LAT2, LATS1, LAX1, LBHD1, LCK, LDB1, LDHA, LDLR, LETMD1, LGALS1, LGALS7, LGALS7B, LIMK1, LONP1, LRG1, LRRC41, LRWD1, LSM2, LSM4, LYN, MACROD1, MAMSTR, MAN2B1, MAP1LC3C, MAP1S, MAP2K1, MAP2K2, MAPK1, MAPK3, MARCHF5, MARF1, MARK2, MASP2, MAST1, MATR3, MAU2, MAVS, MAZ, MBLAC1, MCHR1, MCL1, MCM5, MCM7, MCOLN1, MDH2, MED1, MED11, MED13, MED16, MED18, MED26, MEF2B, MEIOC, MEIOSIN, MEPCE, METTL3, METTL9, MFAP1, MFN2, MGRN1, MICALL1, MICOS10, MIF4GD, MINK1, MISP, MKNK2, MLXIP, MLXIPL, MORC3, MORN3, MPI, MPV17L, MPV17L2, MRPL34, MRPL38, MRPL4, MRPL45, MRPL48, MRPS36, MSI1, MST1R, MTCH2, MTDH, MTO1, MTRES1, MTRFR, MUC16, MVB12A, MYBL2, MYG1, MYH11, MYO1C, MYO1F, MYOZ1, N4BP3, NABP2, NACA, NAGS, NANOG, NANOGNB, NANOS3, NCF1, NCOA6, NDRG3, NDUFA1, NDUFA7, NDUFAB1, NDUFAF1, NDUFAF3, NDUFB7, NDUFS3, NDUFS5, NECTIN2, NFATC2IP, NFE2, NFE2L1, NFIC, NFILZ, NFIX, NFKBIB, NFKBID, NIBAN2, NIPSNAP1, NIPSNAP2, NLRP2, NME1, NME2, NME4, NMNAT1, NMRK2, NOA1, NONO, NOP53, NOSIP, NOVA2, NPEPPS, NPHS1, NPIPB2, NR0B2, NR1H3, NR2F6, NT5C, NUCB1, NUFIP2, NUPR1, NUPR2, NUSAP1, NUTF2, NVL, NXF1, OAZ2, OCEL1, ODAD1, ODAD3, ODF2, OGDH, OIP5, OLFM2, OOEP, OPA3, OPRD1, ORMDL2, P3H4, PACSIN2, PACSIN3, PAFAH1B1, PAK4, PALM, PAN2, PARD6A, PARD6B, PARN, PATJ, PC, PCBP2, PCGF6, PCIF1, PCLAF, PDE4A, PDE4C, PDIA3, PDIA4, PDS5A, PEX6, PFDN5, PGD, PGLS, PHETA1, PHF20, PHF5A, PI4K2A, PIAS4, PIK3CB, PIK3R2, PIM1, PIN1, PIP4K2B, PIP5K1A, PISD, PKN1, PKN3, PLA2G10, PLBD2, PLD2, PLD3, PLEKHM2, PLIN2, PLIN3, PLIN5, PLK3, PLOD3, PLVAP, PMS2, PNPLA6, POLE2, POLR1G, POLR2G, POLR2J, POLR3H, POR, POU6F1, PPAN, PPFIA3, PPIA, PPM1D, PPM1G, PPM1N, PPP1R13L, PPP1R15A, PPP2CB, PPP2R3B, PPP4C, PPP5C, PPP6C, PPRC1, PPTC7, PRDX1, PRDX2, PRDX3, PRKACA, PRKAR2A, PRKCG, PRKCSH, PRKRIP1, PRMT1, PRMT5, PRORP, PRPF3, PRPF8, PRPH, PRR11, PRR12, PRSS8, PRX, PSMB6, PSMC3IP, PSMD12, PSMD8, PSMD9, PSME4, PSPC1, PTBP1, PTGES3, PTGES3L, PTP4A2, PTPMT1, PTPN11, PTPRS, PURB, PWWP2A, PYCARD, PYDC1, QPCTL, QPRT, QTRT1, RAB10, RAB11B, RAB13, RAB19, RAB3A, RAB3D, RAB8A, RABEP2, RABEPK, RABGEF1, RAC1, RAD17, RAD23A, RAD51C, RAD54L, RAF1, RAMP2, RANBP10, RANGAP1, RAVER1, RBBP4, RBBP6, RBM14, RBM23, RBM3, RBM39, RBM42, RBM47, RBM6, RBMX, RBP7, RBX1, RCC1, RCC2, RCN3, RELB, RESF1, REST, RFC2, RFWD3, RFX1, RFXANK, RHBDD2, RHNO1, RHOA, RHOD, RILP, RILPL1, RILPL2, RIMBP3C, RINL, RIOX1, RIPOR1, RIT1, RMDN3, RMND5B, RND1, RND2, RNF113A, RNF216, RNF34, RNF38, RNF4, RNF40, RNPEP, ROGDI, ROMO1, RPA2, RPL11, RPL13A, RPL18, RPL23, RPL27, RPL6, RPN1, RPS11, RPS25, RPS27, RPS28, RPS3A, RPS6KB1, RPS8, RRP12, RRP7A, RSC1A1, RSPH10B, RTN2, RTN3, RUSC1, RYR1, SAC3D1, SAE1, SALL2, SALL4, SAMD1, SAMD4B, SAR1B, SARS2, SAT1, SAT2, SBDS, SBNO1, SBNO2, SCAF1, SCAP, SCNM1, SDHAF1, SDS, SEC61A2, SEPTIN1, SERF2, SERPINF1, SERPINF2, SERTAD1, SERTAD3, SESN2, SET, SETD1A, SETDB1, SEZ6L2, SF3B3, SFN, SFXN4, SGF29, SH2B1, SHBG, SHFL, SIN3B, SIPA1L3, SIRT4, SIRT6, SIX5, SLA2, SLC11A1, SLC12A9, SLC1A5, SLC25A16, SLC25A20, SLC25A23, SLC25A33, SLC25A41, SLC25A42, SLC27A1, SLC27A4, SLC2A14, SLC2A3, SLC34A2, SLC35E4, SLC37A4, SLC39A5, SLC3A2, SLC44A2, SLC5A5, SLC9A1, SLMAP, SMARCA4, SMARCC1, SMG1, SMG5, SMIM14, SMPDL3B, SMYD4, SNAI1, SNAP29, SNF8, SNRNP35, SNRPA, SNRPC, SNRPD1, SNRPD2, SNRPG, SNU13, SNUPN, SNW1, SNX17, SNX6, SOGA1, SOX15, SP1, SP7, SPACA4, SPAST, SPC24, SPHK2, SPINDOC, SPINK2, SPINT1, SPN, SPPL2A, SPPL3, SPTAN1, SRP54, SRRM1, SRRM3, SRSF4, SRSF7, STAG3, STK38, STOX1, STX10, STX1A, STX1B, STX4, STX5, STXBP1, SUGP1, SUGP2, SULT2B1, SUMF2, SUMO1, SUMO2, SUPT16H, SUPT5H, SUZ12, SWSAP1, SYAP1, SYMPK, SYNGR2, SYNPO2L, SYT11, SYT12, TAF1, TAF12, TAF13, TAF6, TAF6L, TAF8, TAF9, TAOK2, TARDBP, TBCB, TBX6, TCF3, TECR, TEF, TEFM, TEN1, TENT5B, TET1, TFAP2C, TFAP4, TFCP2, TFE3, TGFB1, TGIF2, THEMIS2, THOC5, TIA1, TICAM1, TIMM13, TIMM50, TK1, TLDC2, TLE5, TLE6, TLK2, TMED1, TMED2, TMEM143, TMEM167B, TMEM223, TMEM230, TMEM235, TMEM251, TMEM35A, TMEM38A, TMEM50B, TMEM91, TNFAIP8L2, TNPO2, TOB2, TOMM40, TP53, TPCN1, TPM3, TPRX1, TPRX2, TPST1, TRA2B, TRAPPC14, TRAPPC4, TRIAP1, TRIOBP, TRIP10, TRIP4, TRIP6, TRNAU1AP, TRNP1, TSC22D4, TSG101, TSR2, TTLL1, TUBA1A, TUBA1C, TUBB4A, TUBD1, TUBG1, TUFM, TULP2, TULP3, TXN2, TXNDC12, TYK2, TYRO3, UBAP1, UBAP2, UBAP2L, UBE2D4, UBE2G1, UBE2H, UBE2K, UBE2L3, UBE2Z, UBE4B, UBL5, UBXN1, UBXN6, UBXN7, UBXN8, UPF2, UPF3B, UPK1A, UPK2, UQCC3, URM1, USE1, USP34, USP37, USP4, USP42, USP7, USP8, USP9X, VASP, VAT1, VCL, VGF, VHL, VIL1, VKORC1, VKORC1L1, VMO1, VPREB3, VPS25, VPS29, VPS72, WDR13, WDR74, WDR81, WWP2, XAB2, XBP1, XIAP, XPNPEP3, XPO1, XRCC2, XRCC6, YIF1B, YIPF2, YIPF4, YPEL2, YPEL3, YTHDF2, YWHAE, YWHAG, ZBTB32, ZBTB48, ZBTB8OS, ZC3H4, ZC3H7A, ZC3H7B, ZC3HC1, ZCCHC8, ZDHHC12, ZDHHC18, ZDHHC24, ZDHHC4, ZFP82, ZFTA, ZFYVE1, ZGLP1, ZMIZ2, ZMYM5, ZMYND15, ZMYND8, ZNF142, ZNF157, ZNF207, ZNF217, ZNF276, ZNF28, ZNF3, ZNF317, ZNF331, ZNF335, ZNF346, ZNF358, ZNF384, ZNF398, ZNF408, ZNF410, ZNF414, ZNF425, ZNF468, ZNF48, ZNF490, ZNF500, ZNF513, ZNF556, ZNF564, ZNF57, ZNF575, ZNF609, ZNF627, ZNF629, ZNF646, ZNF652, ZNF653, ZNF668, ZNF683, ZNF688, ZNF689, ZNF710, ZNF713, ZNF764, ZNF768, ZNF77, ZNF771, ZNF785, ZNF786, ZNF789, ZNF791, ZNF821, ZNF83, ZNF844, ZNHIT1, ZNRF1	SINE
Homo_sapiens	GO:0032991	protein-containing complex	1.2620858167203306	1.9248447050415195e-11	AAAS, ABCD4, ABHD11, ABRAXAS2, ACD, ACTB, ACTN4, AFF4, AIMP2, AJUBA, AKAP17A, AKAP8L, AKT2, AMHR2, ANAPC16, ANAPC5, ANAPC7, AP1G1, AP1M1, AP1M2, AP1S1, AP2A1, AP2S1, AP4M1, AP5S1, APH1A, APOBR, APOC1, APOC2, APOC4, APOE, ARHGEF2, ARID1A, ARID4B, ARIH2, ARMC7, ARNT, ARPC1B, ARPC3, ATAD5, ATG13, ATP1B2, ATP2A1, ATP2A2, ATP2B4, ATP5F1B, ATP5IF1, ATP5MC1, ATP5MF, ATP5MF-PTCD1, ATP5MK, ATP6V0A1, ATP6V0A2, ATP6V1E1, ATP8B2, ATXN2, B9D2, BABAM1, BAK1, BATF2, BAX, BCKDK, BCL2L1, BCL3, BCL7B, BCL7C, BCS1L, BECN2, BEST2, BEST4, BICRA, BICRAL, BIK, BOLA2B, BORCS8, BRAP, BRD8, BRK1, C3, C7orf26, CACNA1A, CACNG6, CACNG8, CALR, CAMLG, CAMSAP3, CAPNS1, CAVIN1, CCDC120, CCDC65, CCDC9, CCNB1, CCNT1, CCT6A, CCZ1, CD19, CD2BP2, CDC23, CDC37, CDH1, CDH3, CDK12, CDK2AP1, CDK3, CDK7, CDKN2D, CECR2, CENPH, CENPS, CENPS-CORT, CENPT, CEP250, CEP89, CHCHD10, CHP1, CHTF8, CIC, CKAP5, CLDN3, CLIP2, CLPP, CNOT10, COPS3, COPS6, COQ4, COQ6, COX4I2, COX5A, COX6A1, COX6B1, COX7A1, CPSF4, CPSF7, CPT1C, CRB3, CRCP, CREBBP, CREM, CRK, CRLF1, CRLF2, CRX, CSF2RA, CTNNBIP1, CWC25, DAG1, DAZAP2, DBP, DCAF12, DCAF15, DDA1, DDB2, DDX21, DDX46, DEPDC5, DESI1, DHDDS, DIABLO, DIS3L, DNM1, DNMT3B, DPY30, DRG1, DSN1, DYNC1LI2, DYNC2I2, DYNLL1, DYNLT4, E2F2, EBI3, EEF2, EFTUD2, EIF2B4, EIF2S3, EIF3A, EIF3B, EIF3C, EIF3CL, EIF3G, EIF3I, EIF3K, EIF3L, EIF4A1, EIF4G3, EIF4H, ELAVL1, ELAVL3, ELL, ELL3, ELOA, ELOF1, ELP6, EML2, ENO1, EP300, EPB41, EPHB4, EPOP, EPS15L1, EPS8L2, ERCC1, ERCC2, ESRP1, EXD1, EXOC3L2, EXOSC5, EXOSC6, FAAP24, FARSA, FBF1, FBXL12, FBXL18, FBXL20, FBXO17, FBXO27, FBXO42, FDX2, FEM1A, FGFR4, FIS1, FKBP8, FLOT2, FTL, FUT6, FXR2, FXYD4, GADD45GIP1, GANAB, GATC, GEMIN6, GET3, GFRA3, GGA1, GGA3, GIGYF1, GLDC, GLE1, GLI1, GNA11, GNG14, GNG3, GNG7, GNG8, GPATCH1, GPKOW, GPN3, GRB2, GTF2F1, GTF2F2, GTF2H3, GTF3C6, H1-0, H2AZ2, HAUS4, HAUS5, HAX1, HBA1, HBA2, HBM, HBQ1, HDAC1, HDAC5, HM13, HMGCL, HNF1A, HNRNPA1, HNRNPF, HNRNPH1, HNRNPH3, HNRNPL, HNRNPM, HOOK2, HPS6, HSPA5, HSPD1, HSPG2, HYPK, IFT22, IFT52, IGF2BP1, IKZF4, IL12RB1, IL23A, IL27RA, IL3RA, IL6R, ILF2, ILF3, INO80E, INTS5, IPO7, ITCH, ITGAL, IZUMO1, JUNB, JUND, JUP, KAT8, KCNG3, KCNK6, KCNN1, KCTD13, KCTD2, KDM2B, KHDC3L, KHDRBS1, KIF1B, KIF1C, KIF20A, KIF22, KIF2C, KIF3B, KIF3C, KLC3, KLF4, KLHDC3, KMT2B, KPNA2, KPNA6, KRI1, KRT8, KXD1, LARP1, LAT, LDB1, LDHA, LDLR, LGALS1, LRRC8A, LRWD1, LSM14A, LSM2, LSM4, LTK, LYN, MAP1S, MAP4, MARK4, MAU2, MAVS, MCL1, MCM5, MCM7, MCOLN1, MED1, MED11, MED13, MED16, MED18, MED26, MEF2B, MEPCE, METTL3, MFAP1, MICOS10, MICOS10-NBL1, MIF4GD, MLLT1, MLXIPL, MON1A, MPV17L2, MRPL34, MRPL38, MRPL4, MRPL45, MRPL48, MRPS12, MRPS17, MRPS21, MRPS36, MRPS7, MSI1, MST1R, MVB12A, MYBL2, MYH11, MYL9, MYLPF, MYO1C, MYO1F, MYO9B, NABP2, NACA, NCF1, NCOA6, NCR1, NDUFA1, NDUFA7, NDUFAB1, NDUFAF1, NDUFB7, NDUFS3, NDUFS5, NFE2, NHP2, NOB1, NOL11, NONO, NOP58, NPR1, NR1H3, NUP160, NUP188, NUP85, NUPR1, NUTF2, NVL, NXF1, ODAD1, ODAD3, ODF2, OGDH, OLFM2, OOEP, ORAI1, ORMDL2, P3H4, PAFAH1B1, PAN2, PARD6A, PARD6B, PCBP2, PCGF6, PDIA3, PFDN5, PFDN6, PHF20, PHF5A, PHKG1, PIAS4, PIK3CB, PIK3R2, PKN1, PMS2, POLE2, POLR1G, POLR2G, POLR2J, POLR2J3, POLR3H, POM121, POM121C, PPAN, PPIA, PPP1R15A, PPP2CB, PPP2R3B, PPP4C, PPP5C, PRAM1, PRDX3, PRIM1, PRKACA, PRKAR2A, PRKCSH, PRKRIP1, PRMT1, PRMT5, PRORP, PRPF3, PRPF8, PSMB6, PSMC3IP, PSMD12, PSMD8, PSMD9, PSME4, PTGES3, PTPN11, PXN, PYCARD, PYDC1, PYM1, QARS1, QPRT, QTRT1, RAC1, RAD17, RAD23A, RAD51C, RAD54L, RAMP2, RANBP10, RANGAP1, RASIP1, RBBP4, RBBP6, RBL1, RBM14, RBM3, RBM39, RBM42, RBM47, RBMX, RBX1, RCC1, RELB, REST, RETREG3, RFC2, RFXANK, RHBDD2, RILP, RIT1, RMND5B, RNASEH2A, RNF113A, RNF40, ROGDI, ROMO1, RPA2, RPL11, RPL13A, RPL18, RPL18A, RPL23, RPL27, RPL36, RPL39, RPL6, RPL7L1, RPN1, RPP25, RPRD2, RPS10, RPS11, RPS25, RPS27, RPS28, RPS3A, RPS8, RRP7A, RSL1D1, RTF1, RYR1, SAC3D1, SAE1, SAR1B, SCAP, SCNM1, SEC24A, SEC61A2, SEPTIN1, SERPINF2, SESN2, SET, SETD1A, SETD1B, SF3B3, SGF29, SIN3B, SIX5, SLA2, SLC3A2, SLC9A1, SLX1A, SMARCA4, SMARCC1, SMCR8, SMG5, SNAP29, SNF8, SNRNP35, SNRPA, SNRPC, SNRPD1, SNRPD2, SNRPG, SNTA1, SNU13, SNUPN, SNW1, SNX17, SNX6, SOX15, SP1, SPC24, SPHK2, SPTAN1, SRP54, SRRM1, STAG3, STRN4, STX10, STX1A, STX1B, STX4, STX5, STXBP1, SUGP1, SUMO1, SUPT16H, SUPT5H, SUZ12, SWSAP1, SYMPK, TAF1, TAF12, TAF13, TAF6, TAF6L, TAF8, TAF9, TAOK2, TCF3, TEFM, TEN1, TET1, TFAP4, TFCP2, THOC5, TIA1, TICAM1, TIMM13, TIMM29, TIMM50, TLE6, TMIGD2, TNNC2, TOMM40, TP53, TPCN1, TPM3, TRA2B, TRAPPC14, TRAPPC4, TRIAP1, TRIP4, TSG101, TUBG1, TYK2, TYRO3, UBAP1, UBAP2L, UBE2D4, UBE2L3, UBE4B, UBXN1, UBXN6, UBXN7, UBXN8, UPF2, UPF3B, UPK1A, UQCRHL, USE1, USP7, UTP6, VCL, VPS25, VPS29, VPS72, WDR46, WDR74, WDR83OS, WIPI2, WNK4, WRAP53, WWP2, XAB2, XBP1, XPO1, XRCC2, XRCC6, YJU2, YJU2B, ZBTB8OS, ZCCHC8, ZER1, ZNF217, ZNF335, ZNHIT1, ZSWIM4, ZYG11B	SINE
Homo_sapiens	GO:1990904	ribonucleoprotein complex	1.7795421463543735	1.8147201539714228e-08	ACD, ACTB, ACTN4, AKAP17A, AKAP8L, ARMC7, ATXN2, CALR, CD2BP2, CWC25, DDX46, DRG1, EEF2, EFTUD2, EIF3A, EIF3B, EIF3C, EIF3CL, EIF3G, EIF3I, EIF3K, EIF3L, EIF4H, ELAVL1, ELAVL3, ESRP1, FXR2, GADD45GIP1, GPATCH1, GPKOW, HNRNPA1, HNRNPF, HNRNPH1, HNRNPH3, HNRNPL, HNRNPM, IGF2BP1, ILF2, ILF3, KRI1, LARP1, LSM14A, LSM2, LSM4, MEPCE, MFAP1, MPV17L2, MRPL34, MRPL38, MRPL4, MRPL45, MRPL48, MRPS12, MRPS17, MRPS21, MRPS7, MSI1, NHP2, NOB1, NOP58, NVL, PCBP2, PHF5A, PPAN, PRKRIP1, PRORP, PRPF3, PRPF8, PTGES3, RBM14, RBM3, RBM42, RBMX, RNF113A, RPL11, RPL13A, RPL18, RPL18A, RPL23, RPL27, RPL36, RPL39, RPL6, RPL7L1, RPP25, RPS10, RPS11, RPS25, RPS27, RPS28, RPS3A, RPS8, RRP7A, RSL1D1, SCNM1, SF3B3, SMG5, SNRNP35, SNRPA, SNRPC, SNRPD1, SNRPD2, SNRPG, SNU13, SNW1, SRP54, SRRM1, SUGP1, SUZ12, TAF9, TEFM, TIA1, TRA2B, UPF2, UTP6, WDR46, WDR74, WRAP53, XAB2, XPO1, YJU2, YJU2B, ZCCHC8	SINE
Homo_sapiens	GO:0005829	cytosol	1.2119395869161742	1.5283028533706633e-07	AAAS, AARS1, ABR, ABRAXAS2, ACLY, ACO2, ACOT1, ACOT2, ACOT4, ACOT6, ACOT8, ACP5, ACTB, ACTN3, ADCY9, AGBL2, AIMP2, AJUBA, AKAP17A, AKR1A1, AKT2, ALDOA, ANAPC16, ANAPC5, ANAPC7, ANKLE1, ANXA9, AP1G1, AP1M1, AP1M2, AP1S1, AP2A1, AP2S1, AP4M1, AP5S1, ARHGAP1, ARHGAP35, ARHGEF10L, ARHGEF18, ARHGEF2, ARID4B, ARL2, ARMH3, ARPC1B, ARPC3, ARRB2, ASL, ASMT, ATG13, ATP6V0A1, ATP6V1E1, ATP8B2, ATXN2, ATXN2L, B9D2, BABAM1, BAIAP2L1, BAK1, BAX, BBC3, BCL2L1, BCL3, BIRC6, BLVRB, BNIPL, BOLA2B, BORCS8-MEF2B, BRAP, BRK1, C19orf33, CALCOCO2, CALR, CAMKK2, CAPNS1, CARM1, CASTOR2, CAVIN1, CC2D1A, CCDC124, CCDC43, CCNB1, CCNT1, CCR10, CCT6A, CCZ1, CD2BP2, CDC23, CDC25A, CDC37, CDC42EP2, CDH1, CDK2AP1, CDK5RAP1, CDK7, CDKN2D, CENPH, CENPS, CENPT, CENPV, CEP250, CEP89, CGAS, CKAP5, CKM, CLIP1, CLN3, CNOT10, COPRS, COPS3, COPS6, COQ8B, CPNE1, CRCP, CREB3L3, CREBBP, CRK, CRLF1, CRLF3, CSNK1G2, CTNNBIP1, CUX1, CYTH2, CYTH3, DAG1, DAPK3, DAXX, DCAF12, DCTPP1, DDX21, DDX28, DDX55, DECR2, DENND1C, DENND2A, DENND5B, DENND6A, DEPDC5, DESI1, DGKA, DHPS, DHX30, DIABLO, DIS3L, DMPK, DNAJB1, DNAJC8, DNM2, DOCK6, DOP1B, DPP9, DRG1, DSN1, DYNC1LI2, DYNC2I2, DYNLL1, ECH1, ECSIT, EDC4, EEF2, EFTUD2, EHD2, EIF2AK1, EIF2B4, EIF2S3, EIF3A, EIF3B, EIF3C, EIF3G, EIF3I, EIF3K, EIF3L, EIF4A1, EIF4ENIF1, EIF4G3, EIF4H, ELAVL1, ELF3, ELL, ELL3, ELP6, ENO1, EP300, EPB41, EPHB4, EPS15L1, EPS8L2, ERAL1, ERCC2, EVPL, EXOSC5, EXOSC6, FABP6, FARSA, FBF1, FBLIM1, FBXL12, FBXL18, FBXL20, FBXO17, FBXO27, FCHO1, FCSK, FDPS, FEM1A, FGD1, FIS1, FKBP8, FKRP, FLT3LG, FMNL1, FRAT2, FSCN1, FTL, FXR2, GALE, GAPVD1, GARRE1, GCHFR, GEMIN6, GFRA3, GGA1, GGPS1, GIGYF1, GIPC1, GLE1, GLI1, GLTPD2, GMIP, GNMT, GPATCH3, GPX1, GRAPL, GRB2, GRIPAP1, GTF2IRD1, GYS1, HAP1, HAUS4, HAUS5, HBA2, HDAC1, HDAC5, HEXIM2, HIP1, HIP1R, HMGCL, HNRNPA1, HNRNPF, HNRNPH1, HOMER3, HOOK2, HPS6, HSCB, HSD17B14, HSPA5, HSPD1, IDE, IFI30, IFI35, IGF2BP1, IL27, ILF2, IMPDH2, INTS5, IPO7, ITCH, ITPKA, ITPKC, JAK3, JPT1, JUP, KANK4, KCTD13, KCTD7, KDM4B, KHDRBS1, KHSRP, KIF22, KIF2C, KIF3B, KIF3C, KLF4, KLHDC3, KMT5A, KPNA2, KPNA6, KRT18, KRT8, KYAT1, LARP1, LARP4, LATS1, LAX1, LCK, LDHA, LGALS1, LGALS4, LIMA1, LIMK1, LONP1, LRRC41, LSM14A, LSM2, LSM4, LYN, MAP1LC3C, MAP1S, MAP2K1, MAP2K2, MAP4, MAPK1, MAPK3, MARK4, MAST1, MBLAC1, MCL1, MCM7, MEF2B, METTL3, MFN2, MGRN1, MIF4GD, MINK1, MKRN1, MLLT1, MLLT11, MLXIPL, MMACHC, MON1A, MPI, MRI1, MRPL38, MTO1, MVB12A, MYBL2, MYH11, MYL9, MYLPF, MYO1C, MYO1F, MYO9B, N4BP2, NABP2, NANOS3, NCF1, NCOA6, NDUFAF1, NEURL2, NFE2L1, NFKBIB, NIBAN2, NLRP12, NLRP2, NME1, NME1-NME2, NME2, NMRK2, NOB1, NOP53, NOP58, NOSIP, NPEPPS, NR1H3, NT5C, NT5C3B, NUDC, NUDT19, NUFIP2, NUP160, NUP188, NUP85, NUTF2, NXF1, OAZ2, ODF2, PACSIN2, PACSIN3, PAFAH1B1, PAK4, PAN2, PARD6A, PARD6B, PARN, PATJ, PC, PCBP2, PDE4A, PDE4C, PDS5A, PDXP, PEX6, PFDN5, PGD, PGLS, PGPEP1, PHETA1, PHF20, PHKG1, PI4K2A, PIK3CB, PIK3R2, PIM1, PIN1, PIP4K2B, PIP5K1A, PIP5K1C, PISD, PITPNM2, PKN1, PKN3, PLIN2, PLIN3, PLIN4, PLIN5, PMM1, PMS2, PNPLA6, POLR1G, POLR3H, POR, PPFIA3, PPIA, PPM1D, PPM1N, PPP1R13L, PPP1R14A, PPP1R15A, PPP2CB, PPP2R3B, PPP4C, PPP5C, PPP6C, PRDX1, PRDX2, PRDX3, PRKACA, PRKAR2A, PRKCG, PRMT1, PRMT5, PRPF3, PRR13, PSMB6, PSMD12, PSMD8, PSMD9, PSME4, PSPH, PTGES3, PTGES3L, PTP4A2, PTPN11, PTPRS, PUM1, PXN, PYCARD, PYDC1, PYM1, QARS1, QPRT, RAB10, RAB11B, RAB13, RAB3A, RAB8A, RABEP2, RABEPK, RABGEF1, RAC1, RAD23A, RAD51C, RAF1, RANBP10, RANGAP1, RASA4, RASA4B, RBBP4, RBBP6, RBP7, RBX1, RCC2, RELB, REST, RFXANK, RGL2, RGL3, RHOA, RHOD, RHPN2, RILP, RILPL1, RILPL2, RINL, RMND5B, RNASEH2A, RND1, RND2, RNF216, RNF34, RPL11, RPL13A, RPL18, RPL18A, RPL23, RPL27, RPL36, RPL39, RPL6, RPN1, RPS10, RPS11, RPS25, RPS27, RPS28, RPS3A, RPS6KA1, RPS6KB1, RPS8, RRP12, RUSC1, SAMD4B, SAR1B, SAT1, SBDS, SCAP, SDS, SEC24A, SEPHS2, SERF2, SESN2, SET, SFN, SH2B1, SH3GL1, SH3GLB2, SHFL, SIX5, SLA2, SLC25A20, SMG1, SMG5, SMG8, SNAI1, SNAP29, SNF8, SNRPD1, SNRPD2, SNRPG, SNUPN, SNX17, SNX6, SPAST, SPC24, SPHK2, SPIRE1, SPIRE2, SPTAN1, SRM, SRP54, SRRM1, STAC2, STAP2, STK38, STOX1, STX10, STX1A, STX1B, STX4, STX5, STXBP1, SULT1A3, SULT2A1, SULT2B1, SUMO1, SYAP1, SYMPK, SYNC, TAF6, TAOK2, TBC1D10B, TBC1D13, TBCB, TCF3, TFAP2C, TFCP2, TFE3, TIA1, TICAM1, TK1, TNNC2, TOB2, TOMM40, TP53, TPM3, TRAPPC4, TRIM56, TRIM65, TRIP10, TRIP4, TRIP6, TSG101, TUBA1A, TUBB4A, TUBD1, TUBG1, TXLNA, TXNIP, TYK2, UBA7, UBAP1, UBE2G1, UBE2H, UBE2K, UBE2L3, UBE2Z, UBXN1, UBXN6, UBXN7, UPF2, UPF3B, UQCC3, URM1, USP34, USP37, USP4, USP42, USP7, USP8, USP9X, VARS1, VASP, VCL, VHL, VPS25, VPS29, WDR45, WDR81, WIPI2, WNK4, WRAP53, WWP2, XBP1, XIAP, XPNPEP3, XPO1, XRCC6, YTHDF2, YWHAE, YWHAG, ZC3H4, ZNRF1	SINE
Homo_sapiens	GO:0043232	intracellular non-membrane-bounded organelle	1.319203268641471	2.2005898391986544e-07	AAAS, ACTB, ACTN3, ACTN4, AGBL2, AJUBA, AKAP8, ALDOA, ANAPC16, ANAPC5, ANAPC7, APOBEC3D, AQP10, ARHGAP35, ARHGEF18, ARHGEF2, ARL2, ARPC1B, ARPC3, ASH1L, ATP5F1B, ATP8B2, ATXN1L, ATXN2, ATXN2L, BAIAP2L1, BEND3, BIN2, BRAP, BRD4, BRK1, BRME1, BSCL2, BUD23, C15orf62, C19orf33, CALCOCO2, CARMIL2, CCDC117, CCDC120, CDC42EP2, CDC42SE1, CDH1, CENPH, CENPT, CENPV, CEP20, CEP250, CEP89, CFAP276, CHP1, CKAP5, CLIP1, CNN1, CRK, DAG1, DAXX, DAZAP2, DDRGK1, DDX21, DDX28, DDX55, DENND2A, DHX30, DNAAF8, DNAJB1, DRG1, DSN1, DYNC1LI2, DYNC2I2, DYNLL1, DYNLT4, EDC4, EHD2, EIF3A, EIF3B, EIF4ENIF1, EIF4G3, ELAVL1, ELL3, EML2, EML3, ENKD1, EPB41, EPOP, ERCC2, EVPL, EXD1, EXOSC5, EXOSC6, FAM32A, FASTKD5, FBF1, FGD1, FKRP, FOXA3, FRMD5, FSCN1, FUS, FXR2, GARRE1, GET3, GLE1, GOLGA2, GRB2, GRID2IP, GTF2F2, H1-0, HAP1, HAX1, HIP1, HIP1R, HNRNPA1, HNRNPL, HNRNPM, HYPK, IFI35, IFT52, IGF2BP1, IHO1, ILF2, ILF3, INA, INO80E, ITPKA, JAK3, JPT1, JTB, JUP, KANK3, KANK4, KAT8, KDM2B, KHDC3L, KHSRP, KIF20A, KIF22, KIF2C, KIF3B, KLF4, KMT5A, KRI1, KRT18, KRT8, LARP1, LARP4, LASP1, LETMD1, LIMA1, LIMK1, LONP1, LRWD1, LSM14A, LSM2, LSM4, LYN, LZTS3, MAP1LC3C, MAP1S, MAP4, MAP7D1, MAPK1, MAPK3, MARK4, MAST1, MCM7, MED1, MFN2, MIF4GD, MRPL34, MRPL38, MRPL4, MRPL48, MRPS12, MRPS17, MRPS7, MYADM, MYG1, MYL9, MYO1C, MYO1F, MYO9B, MYOZ1, NANOG, NANOS3, NDUFA7, NEFH, NEURL4, NHP2, NOL11, NOL12, NONO, NOP53, NOP58, NUDC, NUFIP2, NUP85, NUSAP1, NVL, NXF1, ODAD3, ODF2, OIP5, P3H4, PACSIN2, PAFAH1B1, PAN2, PARN, PCIF1, PDS5A, PDXP, PFDN5, PIK3CB, PIM1, PISD, PLEKHH3, PLIN2, PLIN3, PLIN4, PLIN5, PLK3, PLK5, POLR1G, POLR2G, POU6F1, PPAN, PPAN-P2RY11, PPM1D, PPP1R18, PRKRIP1, PRORP, PRR14, PSMC3IP, PSPC1, PTBP1, PUM1, PXN, PYCARD, PYM1, RAB10, RAB8A, RABGEF1, RAC1, RAD17, RAD54L, RANGAP1, RBBP6, RBM14, RBM39, RCC1, RCC2, RHNO1, RHOA, RILPL1, RIMBP3C, RINL, RIOX1, RND1, RPL11, RPL13A, RPL18, RPL18A, RPL23, RPL27, RPL36, RPL39, RPL6, RPL7L1, RPP25, RPS10, RPS11, RPS25, RPS27, RPS28, RPS3A, RPS8, RRP12, RRP7A, RSL1D1, RSPH10B, RTF1, RUSC1, SAC3D1, SAMD1, SAMD4B, SBDS, SEPTIN1, SET, SETD1B, SETDB1, SF3B3, SFN, SGF29, SH3GL1, SHFL, SIN3B, SMARCA4, SMARCC1, SMG1, SNRNP35, SNRPG, SNTA1, SNU13, SPAST, SPC24, SPIRE1, SPIRE2, SPOUT1, SPPL2B, SPTAN1, SRCIN1, SRSF9, SSH1, STAG3, STX1B, SUMO1, SUZ12, SYCE2, SYMPK, SYNGR2, SYNPO2L, TAF13, TAOK2, TARDBP, TBCB, TEFM, TEX43, TIA1, TMEM179B, TMOD4, TP53, TPM3, TRAPPC14, TRIM71, TRIOBP, TRIP10, TRIP6, TSG101, TSKS, TUBA1A, TUBA1B, TUBA1C, TUBB4A, TUBD1, TUBG1, TUFM, TULP3, TXN2, TYK2, UBAP2, UBAP2L, UBXN8, UPF2, UPF3B, USP37, USP7, USP9X, UTP6, VASP, VCL, VHL, VIL1, WDR46, WDR74, XPO1, XRCC6, YPEL2, YPEL3, YTHDF2, ZC3H4, ZFYVE1, ZMYND8, ZNF207, ZNF276, ZNF346, ZNF410, ZNF768, ZNF771	SINE
Homo_sapiens	GO:0043228	non-membrane-bounded organelle	1.318740227831137	2.2005898391986544e-07	AAAS, ACTB, ACTN3, ACTN4, AGBL2, AJUBA, AKAP8, ALDOA, ANAPC16, ANAPC5, ANAPC7, APOBEC3D, AQP10, ARHGAP35, ARHGEF18, ARHGEF2, ARL2, ARPC1B, ARPC3, ASH1L, ATP5F1B, ATP8B2, ATXN1L, ATXN2, ATXN2L, BAIAP2L1, BEND3, BIN2, BRAP, BRD4, BRK1, BRME1, BSCL2, BUD23, C15orf62, C19orf33, CALCOCO2, CARMIL2, CCDC117, CCDC120, CDC42EP2, CDC42SE1, CDH1, CENPH, CENPT, CENPV, CEP20, CEP250, CEP89, CFAP276, CHP1, CKAP5, CLIP1, CNN1, CRK, DAG1, DAXX, DAZAP2, DDRGK1, DDX21, DDX28, DDX55, DENND2A, DHX30, DNAAF8, DNAJB1, DRG1, DSN1, DYNC1LI2, DYNC2I2, DYNLL1, DYNLT4, EDC4, EHD2, EIF3A, EIF3B, EIF4ENIF1, EIF4G3, ELAVL1, ELL3, EML2, EML3, ENKD1, EPB41, EPOP, ERCC2, EVPL, EXD1, EXOSC5, EXOSC6, FAM32A, FASTKD5, FBF1, FGD1, FKRP, FOXA3, FRMD5, FSCN1, FUS, FXR2, GARRE1, GET3, GLE1, GOLGA2, GRB2, GRID2IP, GTF2F2, H1-0, HAP1, HAX1, HIP1, HIP1R, HNRNPA1, HNRNPL, HNRNPM, HYPK, IFI35, IFT52, IGF2BP1, IHO1, ILF2, ILF3, INA, INO80E, ITPKA, JAK3, JPT1, JTB, JUP, KANK3, KANK4, KAT8, KDM2B, KHDC3L, KHSRP, KIF20A, KIF22, KIF2C, KIF3B, KLF4, KMT5A, KRI1, KRT18, KRT8, LARP1, LARP4, LASP1, LETMD1, LIMA1, LIMK1, LONP1, LRWD1, LSM14A, LSM2, LSM4, LYN, LZTS3, MAP1LC3C, MAP1S, MAP4, MAP7D1, MAPK1, MAPK3, MARK4, MAST1, MCM7, MED1, MFN2, MIF4GD, MRPL34, MRPL38, MRPL4, MRPL48, MRPS12, MRPS17, MRPS7, MYADM, MYG1, MYL9, MYO1C, MYO1F, MYO9B, MYOZ1, NANOG, NANOS3, NDUFA7, NEFH, NEURL4, NHP2, NOL11, NOL12, NONO, NOP53, NOP58, NUDC, NUFIP2, NUP85, NUSAP1, NVL, NXF1, ODAD3, ODF2, OIP5, P3H4, PACSIN2, PAFAH1B1, PAN2, PARN, PCIF1, PDS5A, PDXP, PFDN5, PIK3CB, PIM1, PISD, PLEKHH3, PLIN2, PLIN3, PLIN4, PLIN5, PLK3, PLK5, POLR1G, POLR2G, POU6F1, PPAN, PPAN-P2RY11, PPM1D, PPP1R18, PRKRIP1, PRORP, PRR14, PSMC3IP, PSPC1, PTBP1, PUM1, PXN, PYCARD, PYM1, RAB10, RAB8A, RABGEF1, RAC1, RAD17, RAD54L, RANGAP1, RBBP6, RBM14, RBM39, RCC1, RCC2, RHNO1, RHOA, RILPL1, RIMBP3C, RINL, RIOX1, RND1, RPL11, RPL13A, RPL18, RPL18A, RPL23, RPL27, RPL36, RPL39, RPL6, RPL7L1, RPP25, RPS10, RPS11, RPS25, RPS27, RPS28, RPS3A, RPS8, RRP12, RRP7A, RSL1D1, RSPH10B, RTF1, RUSC1, SAC3D1, SAMD1, SAMD4B, SBDS, SEPTIN1, SET, SETD1B, SETDB1, SF3B3, SFN, SGF29, SH3GL1, SHFL, SIN3B, SMARCA4, SMARCC1, SMG1, SNRNP35, SNRPG, SNTA1, SNU13, SPAST, SPC24, SPIRE1, SPIRE2, SPOUT1, SPPL2B, SPTAN1, SRCIN1, SRSF9, SSH1, STAG3, STX1B, SUMO1, SUZ12, SYCE2, SYMPK, SYNGR2, SYNPO2L, TAF13, TAOK2, TARDBP, TBCB, TEFM, TEX43, TIA1, TMEM179B, TMOD4, TP53, TPM3, TRAPPC14, TRIM71, TRIOBP, TRIP10, TRIP6, TSG101, TSKS, TUBA1A, TUBA1B, TUBA1C, TUBB4A, TUBD1, TUBG1, TUFM, TULP3, TXN2, TYK2, UBAP2, UBAP2L, UBXN8, UPF2, UPF3B, USP37, USP7, USP9X, UTP6, VASP, VCL, VHL, VIL1, WDR46, WDR74, XPO1, XRCC6, YPEL2, YPEL3, YTHDF2, ZC3H4, ZFYVE1, ZMYND8, ZNF207, ZNF276, ZNF346, ZNF410, ZNF768, ZNF771	SINE
Homo_sapiens	GO:1902494	catalytic complex	1.3748208977566776	0.00012470556334276035	ABHD11, ACTB, ANAPC16, ANAPC5, ANAPC7, ARID1A, ARID4B, ARIH2, ATAD5, ATG13, BCKDK, BCL7B, BCL7C, BCS1L, BECN2, BICRA, BICRAL, BRAP, BRD8, CAPNS1, CCDC65, CCNB1, CCNT1, CDC23, CDH1, CDK12, CDK2AP1, CDK3, CDK7, CDKN2D, CECR2, CRCP, CREBBP, CWC25, DCAF12, DCAF15, DDA1, DDB2, DDX21, DHDDS, DIS3L, DNMT3B, DPY30, DYNC1LI2, DYNC2I2, DYNLL1, DYNLT4, EFTUD2, ENO1, EP300, EPOP, ERCC2, EXOSC5, EXOSC6, FARSA, FBXL12, FBXL18, FBXL20, FBXO17, FBXO27, FBXO42, FEM1A, FUT6, GLDC, GNA11, GNG14, GNG3, GNG7, GNG8, GPATCH1, GTF2H3, HDAC1, HDAC5, HNRNPA1, HNRNPF, HNRNPH1, HNRNPM, INO80E, KAT8, KCTD13, KCTD2, KLHDC3, KMT2B, LDHA, LSM2, MAVS, MED1, MED11, MED13, MED18, METTL3, MRPS36, MYO1C, NCF1, NCOA6, NCR1, NDUFA1, NDUFA7, NDUFAB1, NDUFAF1, NDUFB7, NDUFS3, NDUFS5, NHP2, ODAD1, OGDH, ORMDL2, P3H4, PAFAH1B1, PARD6A, PARD6B, PCGF6, PHF20, PHKG1, PIAS4, PIK3CB, PIK3R2, POLE2, POLR1G, POLR2G, POLR2J, POLR2J3, POLR3H, PPP1R15A, PPP2CB, PPP2R3B, PPP4C, PRIM1, PRKACA, PRKAR2A, PRMT1, PRMT5, PRORP, PRPF8, PSMB6, PSMD12, PSMD8, PSME4, PYCARD, PYDC1, QPRT, QTRT1, RAC1, RAD23A, RANBP10, RANGAP1, RBBP4, RBMX, RBX1, RHBDD2, RILP, RIT1, RNF40, RPN1, RPP25, SAE1, SESN2, SETD1A, SETD1B, SF3B3, SGF29, SIN3B, SLA2, SMARCA4, SMARCC1, SMCR8, SNRPD1, SNRPD2, SNRPG, SNW1, SRRM1, SUZ12, TAF1, TAF12, TAF6, TAF6L, TAF9, TET1, TICAM1, UBE2D4, UBE2L3, UBE4B, UBXN8, UQCRHL, VPS72, WWP2, XAB2, XRCC6, YJU2, ZCCHC8, ZER1, ZNF217, ZNF335, ZNHIT1, ZSWIM4, ZYG11B	SINE
Homo_sapiens	GO:0005938	cell cortex	2.118231495280676	0.00023129896525849648	AKT2, BIN2, CLIP1, CLIP2, CSNK1G2, ENO1, EPB41, FMNL1, FSCN1, GIPC1, GRB2, HAX1, HIP1R, ITCH, KDF1, KHDC3L, MAST1, MISP, MYL9, MYO1C, MYO9B, OOEP, PAFAH1B1, PARD6A, PARD6B, PPFIA3, PXN, RAC1, RHOA, RYR1, SPIRE1, SPIRE2, SPTAN1, STOX1, STXBP1, TBCB, TLE6, TRIP10, UNC13A	SINE
Homo_sapiens	GO:0005739	mitochondrion	1.366214876033058	0.00024305137370463176	AARS1, ABHD11, ACAD10, ACO2, ACOT2, AK6, ALDH6A1, ALKBH7, AMT, ARID4B, ARL2, ATG13, ATG4D, ATP2A1, ATP5F1B, ATP5IF1, ATP5MC1, ATP5MF, ATP5MK, BAK1, BAX, BBC3, BCAT2, BCKDK, BCL2L1, BCL2L13, BCS1L, BRD8, C15orf62, CAVIN1, CDK5RAP1, CHCHD10, CHCHD2, CLPP, COA7, COQ10A, COQ4, COQ6, COQ8B, COX6A1, COX6B1, COX7A1, CPT1C, CREB3L4, CSKMT, DCTPP1, DDX21, DDX28, DEGS1, DHTKD1, DHX30, DIABLO, DYNLL1, ECH1, ECHDC2, ECSIT, ENDOG, ERAL1, ETHE1, FASTKD5, FDX2, FEM1A, FIS1, FKBP8, FOXK2, GADD45GIP1, GATC, GCAT, GCDH, GLDC, GPX1, GTPBP3, HAP1, HAX1, HIGD1B, HIP1R, HMGCL, HSCB, HSPA5, HSPD1, IDE, ILF3, IQCN, JTB, KANK2, KHDC3L, KIF1B, KLC3, KYAT1, LDHA, LETMD1, LONP1, MAP2K1, MAP2K2, MAPK1, MAPK3, MARCHF5, MARK2, MAVS, MCL1, MDH2, METTL9, MFN2, MICOS10, MPV17L, MPV17L2, MRPL34, MRPL38, MRPL4, MRPL45, MRPL48, MRPS36, MTCH2, MTO1, MTRES1, MTRFR, MYG1, NAGS, NDUFA1, NDUFA7, NDUFAB1, NDUFAF1, NDUFB7, NDUFS3, NDUFS5, NIPSNAP1, NIPSNAP2, NME4, NOA1, OGDH, OPA3, PC, PI4K2A, PISD, PLIN5, POLR1G, PPP1R15A, PPP6C, PPTC7, PRDX3, PRKACA, PRORP, PSMB6, PTPMT1, PYCARD, RAD51C, RAF1, RMDN3, ROMO1, RPS6KB1, SARS2, SDHAF1, SDS, SESN2, SFN, SFXN4, SIRT4, SLC25A16, SLC25A20, SLC25A23, SLC25A33, SLC25A41, SLC25A42, SLC44A2, SLC9A1, SPHK2, STXBP1, TARDBP, TEFM, TFAP2C, TFAP4, TICAM1, TIMM13, TIMM50, TMEM143, TMEM223, TOMM40, TP53, TRIAP1, TUFM, TXN2, UQCC3, USP34, VHL, WDR81, XPNPEP3, ZFYVE1, ZMIZ2, ZNF217	SINE
Homo_sapiens	GO:0005681	spliceosomal complex	2.0618955512572534	0.000481274270266407	AKAP17A, ARMC7, CWC25, DDX46, EFTUD2, GPATCH1, GPKOW, HNRNPA1, HNRNPF, HNRNPH1, HNRNPH3, HNRNPM, LSM2, LSM4, MFAP1, PHF5A, PRKRIP1, PRPF3, PRPF8, RBM3, RBMX, RNF113A, SCNM1, SF3B3, SNRNP35, SNRPA, SNRPC, SNRPD1, SNRPD2, SNRPG, SNU13, SNW1, SRRM1, SUGP1, TRA2B, XAB2, YJU2, YJU2B, ZCCHC8	SINE
Homo_sapiens	GO:0035770	ribonucleoprotein granule	1.8588942863752025	0.0006501800256102889	ACTB, AJUBA, APOBEC3D, ATXN2, ATXN2L, DAZAP2, DDX28, DHX30, EDC4, EIF3B, EIF4ENIF1, ELAVL1, EXD1, FASTKD5, FXR2, GARRE1, HAX1, HNRNPL, IGF2BP1, INA, KHSRP, LARP1, LARP4, LSM14A, LSM2, LSM4, MAP1LC3C, NANOS3, NUFIP2, NXF1, PAN2, POLR2G, PUM1, RAC1, RPL6, SAMD4B, SHFL, SMG1, SNRPG, SUMO1, SYMPK, TARDBP, TIA1, TRIM71, TUBA1A, UBAP2, UBAP2L, UPF2, YTHDF2	SINE
Homo_sapiens	GO:0005852	eukaryotic translation initiation factor 3 complex	5.3010101010101005	0.0011443330564962018	EIF3A, EIF3B, EIF3C, EIF3CL, EIF3G, EIF3I, EIF3K, EIF3L	SINE
Homo_sapiens	GO:0005730	nucleolus	1.4334525228446562	0.0014362543864152256	AKAP8, ARL2, ATP8B2, ATXN1L, BEND3, BRAP, BUD23, C19orf33, CENPH, CKAP5, DAXX, DDRGK1, DDX21, DDX28, DDX55, DNAJB1, DSN1, DYNLT4, EIF3A, ELL3, EXOSC5, EXOSC6, FAM32A, GET3, GLE1, GRB2, HAP1, HNRNPM, IFI35, ILF2, ILF3, INO80E, KDM2B, KRI1, KRT18, LETMD1, LRWD1, MAP1S, MED1, MIF4GD, MYG1, MYO1C, NANOG, NHP2, NOL11, NOL12, NOP53, NOP58, NUSAP1, NVL, P3H4, PARN, PIK3CB, PIM1, PLK3, PLK5, POLR1G, PPAN, PPAN-P2RY11, PPM1D, PRKRIP1, PSPC1, PTBP1, PYCARD, PYM1, RABGEF1, RAD17, RBBP6, RBM14, RCC2, RIOX1, RPL11, RPL13A, RPL18, RPL23, RPL27, RPL36, RPL7L1, RPP25, RPS10, RPS11, RPS25, RPS27, RPS28, RPS3A, RPS8, RRP12, RRP7A, RSL1D1, RTF1, SBDS, SF3B3, SFN, SMARCA4, SNRNP35, SNU13, SPC24, SRSF9, STAG3, SUMO1, SUZ12, TAF13, TAOK2, TMEM179B, TP53, TSG101, TULP3, TXN2, UBXN8, UPF3B, UTP6, WDR46, WDR74, XPO1, XRCC6, YPEL2, YPEL3, ZMYND8, ZNF207, ZNF346, ZNF771	SINE
Homo_sapiens	GO:0016604	nuclear body	1.4216642379404403	0.0026886409011983373	ACD, AK6, AKAP17A, AKAP8L, ARNT, ATP6V0A1, ATXN2L, BABAM1, CALCOCO2, CD2BP2, CDK12, CENPT, CGAS, CHEK2, CIART, CREBBP, CWC25, DAPK3, DAXX, DAZAP2, DDX46, DRG1, DSN1, EAPP, EFTUD2, EIF4ENIF1, ELL, ELL3, EPB41, EPOR, ESRP1, GCAT, GEMIN6, GON4L, GTF3C6, H1-0, HAP1, HDAC5, HECTD1, HEXIM2, HNRNPM, IKZF4, ITPKC, KCTD13, KIF22, LIMK1, LRCH4, MAU2, MED1, METTL3, MINDY1, MKNK2, MORC3, MTDH, MYO1C, NDUFS3, NFE2, NMNAT1, NONO, NOP58, NUFIP2, NXF1, OIP5, PACSIN2, PARN, PHF5A, PIAS4, PIN1, PIP5K1A, POLE2, POU6F1, PRKACA, PRPF3, PRPF8, PSME4, PSPC1, RAD54L, RBBP6, RBM14, RBM25, RBM39, RFWD3, RNF113A, RNF34, RNF4, RPA2, SCNM1, SETD1A, SETD1B, SNRPC, SNW1, SON, SPN, SRP54, SRRM1, SRSF3, SRSF4, SRSF7, SRSF9, SUGP2, SUMO1, SUMO2, SUZ12, SYMPK, TARDBP, TIMM50, TMEM179B, TP53, TRIP4, UBL5, USP7, VPS72, WRAP53, XPO1, ZCCHC8, ZNF217	SINE
Homo_sapiens	GO:0070603	SWI/SNF superfamily-type complex	2.4242424242424243	0.0036637470780645576	ACTB, ARID1A, BCL7B, BCL7C, BICRA, BICRAL, BRD8, CDK2AP1, CECR2, DDX21, HDAC1, INO80E, MYO1C, NCR1, RBBP4, RIT1, SMARCA4, SMARCC1, SUZ12, ZNHIT1	SINE
Homo_sapiens	GO:0033290	eukaryotic 48S preinitiation complex	4.417508417508417	0.004551437521685009	EIF3A, EIF3B, EIF3C, EIF3CL, EIF3G, EIF3I, EIF3K, EIF3L	SINE
Homo_sapiens	GO:0016282	eukaryotic 43S preinitiation complex	4.417508417508417	0.004551437521685009	EIF3A, EIF3B, EIF3C, EIF3CL, EIF3G, EIF3I, EIF3K, EIF3L	SINE
Homo_sapiens	GO:0097526	spliceosomal tri-snRNP complex	3.4166666666666665	0.004551437521685009	EFTUD2, LSM2, LSM4, PRPF3, PRPF8, RBM42, SNRPA, SNRPD1, SNRPD2, SNRPG, SNU13	SINE
Homo_sapiens	GO:0046540	U4/U6 x U5 tri-snRNP complex	3.4166666666666665	0.004551437521685009	EFTUD2, LSM2, LSM4, PRPF3, PRPF8, RBM42, SNRPA, SNRPD1, SNRPD2, SNRPG, SNU13	SINE
Homo_sapiens	GO:0140288	GBAF complex	4.96969696969697	0.004651151436523285	ACTB, BCL7B, BCL7C, BICRA, BICRAL, SMARCA4, SMARCC1	SINE
Homo_sapiens	GO:0097525	spliceosomal snRNP complex	2.6505050505050503	0.005082919583983596	CD2BP2, DDX46, EFTUD2, LSM2, LSM4, PHF5A, PRPF3, PRPF8, RBM42, SF3B3, SNRPA, SNRPC, SNRPD1, SNRPD2, SNRPG, SNU13	SINE
Homo_sapiens	GO:1990234	transferase complex	1.3925371971644465	0.006861099170291805	ABHD11, ACTB, ANAPC16, ANAPC5, ANAPC7, ARIH2, ATG13, BECN2, BRAP, BRD8, CCNB1, CCNT1, CDC23, CDH1, CDK12, CDK3, CDK7, CDKN2D, CRCP, CREBBP, DCAF12, DCAF15, DDA1, DDB2, DHDDS, DPY30, EP300, EPOP, ERCC2, FBXL12, FBXL18, FBXL20, FBXO17, FBXO27, FBXO42, FEM1A, FUT6, GTF2H3, KAT8, KCTD13, KCTD2, KLHDC3, KMT2B, MAVS, MED1, MED11, MED13, MED18, METTL3, MRPS36, NCOA6, OGDH, ORMDL2, PARD6A, PARD6B, PCGF6, PHF20, PHKG1, PIAS4, PIK3CB, PIK3R2, POLE2, POLR1G, POLR2G, POLR2J, POLR2J3, POLR3H, PRIM1, PRKACA, PRKAR2A, PRMT1, PRMT5, PYCARD, PYDC1, QTRT1, RANBP10, RANGAP1, RBBP4, RBX1, RHBDD2, RNF40, RPN1, SESN2, SETD1A, SETD1B, SF3B3, SGF29, SLA2, SMCR8, SNRPD1, SNRPD2, SNRPG, SUZ12, TAF1, TAF12, TAF6, TAF6L, TAF9, UBE2D4, UBE2L3, UBE4B, UBXN8, VPS72, WWP2, XRCC6, ZER1, ZNF335, ZSWIM4, ZYG11B	SINE
Homo_sapiens	GO:0016514	SWI/SNF complex	3.4273772204806687	0.0073432904806683226	ACTB, ARID1A, BCL7B, BCL7C, BICRA, BICRAL, NCR1, RIT1, SMARCA4, SMARCC1	SINE
Homo_sapiens	GO:0005684	U2-type spliceosomal complex	2.3386809269162208	0.007434473554660157	CWC25, DDX46, EFTUD2, LSM2, LSM4, MFAP1, PHF5A, PRPF3, PRPF8, RNF113A, SF3B3, SNRPC, SNRPD1, SNRPD2, SNRPG, SNU13, SNW1, XAB2, YJU2, YJU2B	SINE
Homo_sapiens	GO:0016607	nuclear speck	1.5601074031453779	0.0076274310806510506	AK6, AKAP17A, AKAP8L, ATP6V0A1, ATXN2L, CD2BP2, CDK12, CWC25, DAZAP2, DDX46, EAPP, EFTUD2, EIF4ENIF1, ELL, ELL3, EPOR, GCAT, HAP1, HDAC5, HECTD1, HEXIM2, ITPKC, KIF22, LIMK1, MED1, METTL3, NONO, NXF1, OIP5, PACSIN2, PARN, PHF5A, PIN1, PIP5K1A, PRKACA, PRPF3, PRPF8, PSME4, PSPC1, RBBP6, RBM14, RBM25, RBM39, RNF113A, RNF34, SCNM1, SETD1A, SETD1B, SNW1, SON, SRP54, SRRM1, SRSF3, SRSF4, SRSF7, SRSF9, SUMO1, TARDBP, TIMM50, TMEM179B, VPS72, ZNF217	SINE
Homo_sapiens	GO:1904949	ATPase complex	2.311486962649753	0.007874646476756146	ACTB, ARID1A, BCL7B, BCL7C, BICRA, BICRAL, BRD8, CDK2AP1, CECR2, DDX21, HDAC1, INO80E, MYO1C, NCR1, RBBP4, RIT1, SMARCA4, SMARCC1, SUZ12, ZNHIT1	SINE
Homo_sapiens	GO:0036464	cytoplasmic ribonucleoprotein granule	1.7233626588465296	0.007990154177443141	ACTB, AJUBA, APOBEC3D, ATXN2, ATXN2L, DAZAP2, EDC4, EIF3B, EIF4ENIF1, ELAVL1, EXD1, FXR2, GARRE1, HAX1, IGF2BP1, INA, KHSRP, LARP1, LARP4, LSM14A, LSM2, LSM4, MAP1LC3C, NANOS3, NUFIP2, NXF1, PAN2, POLR2G, PUM1, RAC1, RPL6, SAMD4B, SHFL, SMG1, SNRPG, TARDBP, TIA1, TRIM71, TUBA1A, UBAP2, UBAP2L, UPF2, YTHDF2	SINE
Homo_sapiens	GO:0070993	translation preinitiation complex	3.9757575757575756	0.008572677877365282	EIF3A, EIF3B, EIF3C, EIF3CL, EIF3G, EIF3I, EIF3K, EIF3L	SINE
Homo_sapiens	GO:0030532	small nuclear ribonucleoprotein complex	2.413852813852814	0.00890657583909892	CD2BP2, DDX46, EFTUD2, LSM2, LSM4, MEPCE, PHF5A, PRPF3, PRPF8, RBM42, SF3B3, SNRPA, SNRPC, SNRPD1, SNRPD2, SNRPG, SNU13	SINE
Homo_sapiens	GO:0034708	methyltransferase complex	2.197129186602871	0.00890657583909892	DPY30, EPOP, FUT6, KAT8, KMT2B, METTL3, NCOA6, PHF20, PRMT1, PRMT5, RBBP4, SETD1A, SETD1B, SNRPD1, SNRPD2, SNRPG, SUZ12, TAF1, TAF6, TAF9, ZNF335	SINE
Homo_sapiens	GO:0005925	focal adhesion	1.5272727272727271	0.011496714635884739	ACTB, ACTN3, ACTN4, ADGRE5, AJUBA, ALKBH6, ARHGEF2, ARL2, ARPC1B, ARPC3, ATP6V0A2, CALR, CHP1, CNN1, DAG1, DNM2, EHD2, FBLIM1, FLOT2, HSPA5, HSPG2, ICAM1, JUP, LASP1, LIMA1, LIMK1, MAP2K1, MAP2K2, MAPK1, MAPK3, MISP, NECTIN2, NPHS1, PACSIN2, PAK4, PCBP2, PDIA3, PIK3R2, PIP5K1A, PIP5K1C, PPIA, PRKAR2A, PXN, RAB10, RAC1, RHOA, RPL13A, RPL18, RPL23, RPL27, RPL6, RPS10, RPS11, RPS3A, RPS8, SFN, SLC9A1, TRIOBP, TRIP6, VASP, VCL, YWHAE, YWHAG	SINE
Homo_sapiens	GO:0071005	U2-type precatalytic spliceosome	2.6919191919191916	0.012191963228537248	EFTUD2, LSM2, LSM4, MFAP1, PHF5A, PRPF3, PRPF8, RNF113A, SF3B3, SNRPD1, SNRPD2, SNRPG, SNU13	SINE
Homo_sapiens	GO:0031966	mitochondrial membrane	1.3782626262626263	0.013530787637937592	ATCAY, ATP5F1B, ATP5MC1, ATP5MF, ATP5MF-PTCD1, ATP5MK, BAK1, BAX, BBC3, BCL2L1, BCL2L13, BCS1L, BIK, CNP, COQ10A, COQ4, COQ6, COQ8B, COX5A, COX6A1, COX6B1, CPT1C, DEGS1, DMPK, DNAJC30, DUSP18, ECSIT, ENDOG, ERAL1, FIS1, FKBP8, GADD45GIP1, GCAT, HAX1, HSPD1, LETMD1, MARCHF5, MAVS, MCL1, MFN2, MICOS10, MLXIP, MPV17L2, MRPL34, MRPL38, MRPL4, MRPL45, MRPL48, MRPS12, MRPS17, MRPS21, MRPS36, MRPS7, MTCH2, NDUFA1, NDUFA7, NDUFAB1, NDUFAF1, NDUFAF3, NDUFB7, NDUFS3, NDUFS5, NIPSNAP2, NME2, NME4, NOA1, OGDH, PISD, PPP1R15A, PRKACA, PTPMT1, QTRT1, RAF1, RCC1L, RHOD, RMDN3, ROMO1, RPS6KB1, SFXN4, SIRT4, SLC25A16, SLC25A18, SLC25A20, SLC25A23, SLC25A33, SLC25A34, SLC25A35, SLC25A41, SLC25A42, SLC44A2, SPHK2, SPIRE1, SPNS1, TFCP2, TIMM13, TIMM29, TIMM50, TMEM160, TMEM223, TOMM40, TUFM, UQCC3, VAT1, YWHAE	SINE
Homo_sapiens	GO:0031143	pseudopodium	4.092691622103387	0.013859094032606838	ACTN3, ACTN4, CNP, MAPK1, MAPK3, MYOZ1, RAF1	SINE
Homo_sapiens	GO:0005669	transcription factor TFIID complex	3.106060606060606	0.014100359914832642	ERCC2, GTF2F1, GTF2H3, TAF1, TAF12, TAF13, TAF6, TAF6L, TAF8, TAF9	SINE
Homo_sapiens	GO:0034709	methylosome	4.5874125874125875	0.015387067363082334	FUT6, PRMT1, PRMT5, SNRPD1, SNRPD2, SNRPG	SINE
Homo_sapiens	GO:0001527	microfibril	4.5874125874125875	0.015387067363082334	ADAMTS10, ADAMTSL5, FBN3, LTBP4, MFAP1, MFAP2	SINE
Homo_sapiens	GO:0005737	cytoplasm	1.113688884346557	0.016263097696095956	AARS1, AARSD1, ABRAXAS2, ACAD10, ACLY, ACTB, ACTN4, ADAP2, AGFG2, AIMP2, AK6, AKAP8, AKAP8L, AKT2, ALKBH6, ANAPC16, ANKLE1, ANKRD54, ANXA9, AP1G1, APOBEC3D, APOE, ARHGAP1, ARHGEF2, ARIH2, ARL2, ARNT, ARPC1B, ARPC3, ARRB2, ARRDC2, ARRDC5, ASL, ATCAY, ATG13, ATG4D, ATP1B2, ATP5F1B, ATXN2, B9D2, BABAM1, BAX, BCL2L1, BCL3, BHLHA9, BIN2, BNIPL, BOLA2B, BRAP, C15orf62, C16orf72, C19orf54, CACNA1A, CALCOCO2, CALR, CAMLG, CAMSAP3, CARM1, CARMIL2, CAVIN1, CCAR1, CCDC117, CCNB1, CCT6A, CD2BP2, CDC123, CDC25A, CDC37, CDC42EP2, CDC42SE1, CDH3, CDK2AP1, CDK3, CDK7, CDKN2D, CENATAC, CEP20, CFAP276, CGAS, CHEK2, CHERP, CHP1, CKAP5, CLIP1, CLIP2, CLN3, CLUH, CNOT10, CNP, CNR2, COPS3, COPS6, CPNE1, CPSF7, CREBBP, CREM, CRK, CRLF3, CRTC2, CRYBA1, CSNK1G2, CTNNBIP1, CYP2S1, CYTH2, DACT3, DAG1, DAPK3, DAXX, DAZAP2, DCAF12, DDRGK1, DENND6A, DHPS, DHX30, DIP2B, DNAJB1, DNM1, DNM2, DPPA3, DPPA5, DRG1, DTX2, DUSP18, DUSP26, DYNC1LI2, DYNC2I2, DYNLL1, DYNLT4, EAPP, ECSIT, EDC4, EEF2, EGLN2, EHD2, EIF2AK1, EIF2B4, EIF2S3, EIF3A, EIF3G, EIF4A1, EIF4ENIF1, ELAVL1, EML2, EML3, ENO1, ENSA, EP300, EPB41, EPS15L1, ERCC1, ERCC2, ETHE1, EVPL, EXOSC5, FABP6, FAM102A, FARSA, FBLIM1, FBXO17, FBXO27, FCHO1, FDPS, FGD1, FGF21, FLOT2, FMNL1, FOXR1, FRAT2, FSCN1, FSD1, FTL, FUCA1, FUS, FXR2, GADD45B, GCHFR, GDF15, GDF3, GEMIN6, GET3, GGPS1, GIPC1, GLE1, GLI1, GMEB1, GNA11, GPATCH3, GPX1, GRB2, GTF2I, GTPBP3, GYS1, HAP1, HAX1, HDAC1, HDAC5, HDGFL2, HEXIM2, HIP1, HIP1R, HIPK4, HMGN1, HMGN2, HNF1A, HNF4A, HNRNPA1, HNRNPL, HOMER3, HOOK2, HSCB, HSH2D, HSPA5, HSPD1, HYPK, ID1, IDE, IER2, IFI35, IGF2BP1, ILF3, IMPDH2, INA, INKA1, INTS5, IPO7, ITCH, ITPKA, ITPKC, JAK3, JPT1, JTB, JUP, KANK2, KANK3, KANK4, KCTD2, KCTD7, KDF1, KHDC3L, KHDRBS1, KHSRP, KIF1B, KIF1C, KIF22, KIF3B, KIF3C, KLC3, KLHDC3, KPNA2, KRT18, KRT8, KYAT1, LARP1, LASP1, LGALS1, LGALS7, LGALS7B, LIMK1, LPAR2, LRRC41, LRWD1, LSM14A, LSM2, LYN, LZTS3, MAP4, MAP4K1, MAP7D1, MAPK1, MAPK3, MARF1, MARK2, MARK4, MAST1, MAST3, MBLAC1, MCL1, MDH2, MEIOC, METTL2A, METTL2B, MGRN1, MIF4GD, MINK1, MISP, MKNK2, MLXIPL, MMACHC, MPV17L, MPV17L2, MSI1, MTDH, MYG1, MYH11, MYL9, MYLPF, MYO1C, MYO1F, MYO9B, NACA, NAGS, NANOS3, NCF1, NDRG3, NEFH, NEURL4, NFATC2IP, NFE2, NIBAN2, NLRP12, NLRP2, NLRP7, NME1, NME2, NMRK2, NOSIP, NOVA2, NPEPPS, NR0B2, NR1H3, NT5C, NT5C3B, NUDC, NUFIP2, NUMBL, NUPR1, NUSAP1, NUTF2, NXF1, OAZ2, OCM, ODF2, OLFM2, OOEP, PACSIN2, PACSIN3, PAFAH1B1, PAK4, PALM3, PAN2, PARD6A, PARD6B, PARN, PATJ, PC, PCBP2, PDXP, PEX6, PFDN5, PFDN6, PHACTR4, PIAS4, PIK3CB, PIM1, PIN1, PITPNM2, PKN1, PLCD3, PLEKHA4, PLIN3, PLIN5, PLK3, PLK5, PPFIA3, PPIA, PPM1G, PPP1R14A, PPP1R15A, PPP1R18, PPP2CB, PPP4C, PPP6C, PRAMEF20, PRDX1, PRDX2, PRDX3, PRKACA, PRKAR2A, PRKCG, PRMT1, PRMT5, PRPH, PRR11, PRSS36, PRX, PSMB6, PSMD12, PSMD9, PSPC1, PSPH, PTGES3, PTGES3L, PTGES3L-AARSD1, PTP4A2, PTPN11, PTPN9, PUM1, PXN, PYCARD, PYM1, QARS1, QPRT, RAC1, RAD23A, RAD51C, RAF1, RAMP2, RANBP10, RANGAP1, RAVER1, RBM14, RBM25, RBM3, RBM42, RBM47, RBPMS2, RBX1, RCC1, RELB, REST, RFWD3, RHOA, RILP, RILPL1, RILPL2, RIMBP3C, RIPOR1, RMDN3, RMND5B, RNF34, RNF4, RPL11, RPL13A, RPL18, RPL18A, RPL23, RPL27, RPL36, RPL6, RPS10, RPS11, RPS25, RPS28, RPS3A, RPS6KA1, RPS6KB1, RPS8, RRP7A, RSPH10B, RYR1, S1PR2, S1PR5, SAC3D1, SAE1, SALL4, SAMD4B, SAT2, SBDS, SBK1, SCAP, SELENOW, SEMA6C, SEPHS1, SEPHS2, SERTAD1, SESN2, SET, SETDB1, SFN, SH3GL1, SH3GLB2, SHFL, SIN3B, SIPA1L3, SLA2, SLC5A5, SLC9A1, SMARCC1, SMCR8, SMG1, SMG5, SMYD4, SNAI1, SNAP29, SNF8, SNTA1, SNUPN, SNX6, SOX15, SP1, SP7, SPAST, SPHK2, SPINT1, SPINT2, SPIRE1, SPIRE2, SPN, SPOUT1, SPTAN1, SRCIN1, SRP54, SRSF3, SRSF7, SSH1, STK38, STOX1, STRN4, STX1B, STXBP1, SULT1A3, SULT2A1, SULT2B1, SYAP1, SYMPK, TAOK2, TBCB, TCF3, TENT5B, TEX43, TEX44, TFE3, TGFB1, THEMIS2, THOC5, TIA1, TLE6, TMEM201, TNFAIP8L2, TNFSF14, TNPO2, TOB2, TP53, TRAPPC4, TRIM56, TRIM65, TRIM72, TRIOBP, TRIP10, TRIP4, TRIP6, TRNAU1AP, TSACC, TSC22D4, TSG101, TSKS, TSNAXIP1, TTLL1, TUBA1A, TUBA1B, TUBA1C, TUBB4A, TUBD1, TUBG1, TULP2, TXLNA, TXNIP, TYK2, UBA7, UBAP1, UBAP2, UBAP2L, UBE2K, UBE2L3, UBE4B, UBL5, UBXN1, UBXN6, UNC13A, UPF2, UPF3B, USP4, USP8, USP9X, VASP, VCL, VIL1, VPS25, WNK3, WNK4, WWP2, XBP1, XIAP, XPNPEP3, XPO1, XRCC2, YTHDF2, YWHAE, YWHAG, ZBTB8OS, ZMYND15, ZMYND8, ZNF207, ZNF346, ZNF425, ZNF689, ZNRF1, ZYG11B	SINE
Homo_sapiens	GO:0120114	Sm-like protein family complex	2.2363636363636363	0.016263097696095956	CD2BP2, DDX46, EFTUD2, GEMIN6, LSM2, LSM4, MEPCE, PHF5A, PRPF3, PRPF8, RBM42, SF3B3, SNRPA, SNRPC, SNRPD1, SNRPD2, SNRPG, SNU13	SINE
Homo_sapiens	GO:0071011	precatalytic spliceosome	2.584242424242424	0.016367798039979408	EFTUD2, LSM2, LSM4, MFAP1, PHF5A, PRPF3, PRPF8, RNF113A, SF3B3, SNRPD1, SNRPD2, SNRPG, SNU13	SINE
Homo_sapiens	GO:0035097	histone methyltransferase complex	2.3665223665223665	0.01842424067306514	DPY30, EPOP, KAT8, KMT2B, NCOA6, PHF20, PRMT5, RBBP4, SETD1A, SETD1B, SUZ12, TAF1, TAF6, TAF9, ZNF335	SINE
Homo_sapiens	GO:0010494	cytoplasmic stress granule	2.121893088185223	0.019134491358249	ATXN2, ATXN2L, DAZAP2, EIF3B, ELAVL1, FXR2, IGF2BP1, KHSRP, LARP1, LARP4, LSM14A, NANOS3, NUFIP2, NXF1, PUM1, TARDBP, TIA1, UBAP2L, YTHDF2	SINE
Homo_sapiens	GO:0030055	cell-substrate junction	1.4944673464959861	0.019134491358249	ACTB, ACTN3, ACTN4, ADGRE5, AJUBA, ALKBH6, ARHGEF2, ARL2, ARPC1B, ARPC3, ATP6V0A2, CALR, CHP1, CNN1, DAG1, DNM2, EHD2, FBLIM1, FLOT2, HSPA5, HSPG2, ICAM1, JUP, LASP1, LIMA1, LIMK1, MAP2K1, MAP2K2, MAPK1, MAPK3, MISP, NECTIN2, NPHS1, PACSIN2, PAK4, PCBP2, PDIA3, PIK3R2, PIP5K1A, PIP5K1C, PPIA, PRKAR2A, PXN, RAB10, RAC1, RHOA, RPL13A, RPL18, RPL23, RPL27, RPL6, RPS10, RPS11, RPS3A, RPS8, SFN, SLC9A1, TRIOBP, TRIP6, VASP, VCL, YWHAE, YWHAG	SINE
Homo_sapiens	GO:0005743	mitochondrial inner membrane	1.4494949494949496	0.022456867418350877	ATP5F1B, ATP5MC1, ATP5MF, ATP5MF-PTCD1, ATP5MK, BCL2L1, BCS1L, CNP, COQ10A, COQ4, COQ6, COX5A, COX6A1, COX6B1, DNAJC30, DUSP18, ECSIT, ENDOG, ERAL1, GADD45GIP1, GCAT, HSPD1, LETMD1, MICOS10, MPV17L2, MRPL34, MRPL38, MRPL4, MRPL45, MRPL48, MRPS12, MRPS17, MRPS21, MRPS36, MRPS7, NDUFA1, NDUFA7, NDUFAB1, NDUFAF1, NDUFAF3, NDUFB7, NDUFS3, NDUFS5, NME4, NOA1, PISD, PTPMT1, RCC1L, ROMO1, SFXN4, SIRT4, SLC25A16, SLC25A18, SLC25A20, SLC25A23, SLC25A33, SLC25A34, SLC25A35, SLC25A41, SLC25A42, SPHK2, SPNS1, TFCP2, TIMM13, TIMM29, TIMM50, TMEM160, TMEM223, TOMM40, UQCC3	SINE
Homo_sapiens	GO:0008023	transcription elongation factor complex	2.592885375494071	0.022592019460428905	AFF4, CCNT1, CDK12, ELL, ELL3, ELOA, ELOF1, EPOP, MLLT1, RTF1, SUPT16H, SUPT5H	SINE
Homo_sapiens	GO:0016605	PML body	2.006993006993007	0.02338511574785522	AKAP8L, CALCOCO2, CHEK2, CIART, DAPK3, DAXX, EIF4ENIF1, LRCH4, MKNK2, MORC3, NFE2, PIAS4, RAD54L, RFWD3, RNF4, RPA2, SPN, SUMO1, SUMO2, TP53, USP7	SINE
Homo_sapiens	GO:0097136	Bcl-2 family protein complex	4.96969696969697	0.023742665955856865	BAK1, BAX, BCL2L1, BIK, MCL1	SINE
Homo_sapiens	GO:0015630	microtubule cytoskeleton	1.740797808594419	0.030480567159993352	ANAPC7, ARL2, CDC42EP2, CENPV, CHP1, CLIP1, DRG1, EHD2, EML3, ENKD1, GTF2F2, HYPK, JPT1, KANK4, KIF2C, KIF3B, KLF4, MAP4, MAP7D1, MARK4, MFN2, PCIF1, RBM39, RUSC1, SEPTIN1, SPTAN1, TBCB, TUBA1A, TUBA1B, TUBA1C, TUBB4A	SINE
Homo_sapiens	GO:0022625	cytosolic large ribosomal subunit	2.34931129476584	0.033639144740418306	NHP2, RPL11, RPL13A, RPL18, RPL18A, RPL23, RPL27, RPL36, RPL39, RPL6, RPL7L1, RSL1D1, SNU13	SINE
Homo_sapiens	GO:0099080	supramolecular complex	1.2642211589580012	0.03365731271223623	ABRAXAS2, ACTB, ACTN3, ADAMTS10, ADAMTSL5, AJUBA, ANAPC16, APOBEC3D, ARHGEF2, ATXN2, ATXN2L, CCR10, CCT6A, CENPH, CENPT, CENPV, CFAP276, CKAP5, CLIP1, CNP, DAZAP2, DCDC2B, DDX28, DHX30, DNM1, DNM2, DPP9, DRG1, DSN1, DYNC1LI2, DYNLL1, EDC4, EIF3A, EIF3B, EIF4ENIF1, ELAVL1, EML2, EML3, ENKD1, EXD1, FASTKD5, FBN3, FKRP, FSD1, FXR2, GARRE1, GOLGA2, HAUS4, HAUS5, HAX1, HNRNPL, HOOK2, IGF2BP1, INA, JUP, KAT8, KHSRP, KIF1B, KIF1C, KIF20A, KIF22, KIF2C, KIF3B, KIF3C, KLC3, KRT18, KRT8, LARP1, LARP4, LMNB2, LRWD1, LSM14A, LSM2, LSM4, LTBP4, MAP1LC3C, MAP1S, MAP2K2, MAP4, MARK2, MAST1, MFAP1, MFAP2, MISP, MYH11, MYL9, MYO9B, NANOS3, NEFH, NICN1, NME2, NUDC, NUFIP2, NUP85, NUSAP1, NXF1, ODF2, PAFAH1B1, PAN2, PLK3, POLR2G, PRPH, PUM1, PYCARD, RAB3D, RAC1, RANGAP1, RCC2, RMDN3, RPL6, RTN2, RUSC1, SAMD4B, SHFL, SMARCA4, SMARCC1, SMG1, SNRPG, SOGA1, SPAST, SPC24, SPOUT1, SUMO1, SYMPK, SYNC, TARDBP, TIA1, TLK2, TMOD4, TPM3, TRIM71, TTLL1, TUBA1A, TUBA1B, TUBA1C, TUBB4A, TUBD1, TUBG1, UBAP2, UBAP2L, UPF2, XPO1, YTHDF2, ZNF207, ZNF276	SINE
Homo_sapiens	GO:0071013	catalytic step 2 spliceosome	2.086045641601197	0.03424484624398454	EFTUD2, GPATCH1, HNRNPA1, HNRNPF, HNRNPH1, HNRNPM, LSM2, PRPF8, RBMX, SF3B3, SNRPD1, SNRPD2, SNRPG, SNW1, SRRM1, XAB2, ZCCHC8	SINE
Homo_sapiens	GO:0019866	organelle inner membrane	1.3907734056987788	0.04005290517922208	ATP5F1B, ATP5MC1, ATP5MF, ATP5MF-PTCD1, ATP5MK, BCL2L1, BCS1L, CNP, COQ10A, COQ4, COQ6, COX5A, COX6A1, COX6B1, DNAJC30, DUSP18, ECSIT, ENDOG, ERAL1, GADD45GIP1, GCAT, HSPD1, LETMD1, MATR3, MICOS10, MPV17L2, MRPL34, MRPL38, MRPL4, MRPL45, MRPL48, MRPS12, MRPS17, MRPS21, MRPS36, MRPS7, NDUFA1, NDUFA7, NDUFAB1, NDUFAF1, NDUFAF3, NDUFB7, NDUFS3, NDUFS5, NME4, NOA1, NUTF2, PISD, PTPMT1, RCC1L, ROMO1, SFXN4, SIRT4, SLC25A16, SLC25A18, SLC25A20, SLC25A23, SLC25A33, SLC25A34, SLC25A35, SLC25A41, SLC25A42, SPHK2, SPNS1, TFCP2, TIMM13, TIMM29, TIMM50, TMEM120B, TMEM160, TMEM201, TMEM223, TOMM40, TRA2B, UQCC3	SINE
Homo_sapiens	GO:0044391	ribosomal subunit	1.6929736929736932	0.044948334926479004	GADD45GIP1, MPV17L2, MRPL34, MRPL38, MRPL4, MRPL45, MRPL48, MRPS12, MRPS17, MRPS21, MRPS7, NHP2, RPL11, RPL13A, RPL18, RPL18A, RPL23, RPL27, RPL36, RPL39, RPL6, RPL7L1, RPS10, RPS11, RPS25, RPS27, RPS28, RPS3A, RPS8, RSL1D1, SNU13	SINE
Homo_sapiens	GO:0000932	P-body	1.929979405707561	0.04821658195426647	AJUBA, APOBEC3D, EDC4, EIF4ENIF1, ELAVL1, GARRE1, HAX1, IGF2BP1, LSM14A, LSM2, LSM4, NANOS3, PAN2, POLR2G, PUM1, SAMD4B, SHFL, TRIM71, UBAP2, YTHDF2	SINE
Homo_sapiens	GO:0003723	RNA binding	1.795979597959796	2.2924163102270574e-21	AARS1, ACTN4, AKAP17A, AKAP8, AKAP8L, ALDH6A1, ALDOA, APOBEC3D, ATP2A2, ATXN1L, ATXN2, ATXN2L, BST2, BUD23, C14orf93, CALR, CANX, CAVIN1, CCAR1, CCDC124, CCDC9, CCNT1, CCT6A, CHERP, CLUH, CNP, CPSF4, CPSF7, DALRD3, DDX21, DDX28, DDX46, DDX55, DENR, DHX30, DHX34, DIS3L, DNM1, DNMT1, DPPA5, DUS3L, EEF2, EFTUD2, EIF2B4, EIF2S3, EIF3A, EIF3B, EIF3C, EIF3CL, EIF3G, EIF3I, EIF3K, EIF3L, EIF4A1, EIF4ENIF1, EIF4G3, EIF4H, ELAVL1, ELAVL3, ELOF1, ENO1, EP300, ERAL1, ESRP1, EXD1, EXOSC6, FAM32A, FARSA, FASTKD5, FDPS, FSCN1, FUS, FXR2, GANAB, GEMIN6, GPATCH1, GPBP1L1, GPKOW, GRB2, GTF2F1, H1-0, HAP1, HEXIM2, HMGN2, HNRNPA1, HNRNPF, HNRNPH1, HNRNPH3, HNRNPL, HNRNPM, HNRNPUL2, HSPD1, IGF2BP1, ILF2, ILF3, IMPDH2, JUNB, KDM2B, KHDC3L, KHDRBS1, KHSRP, KIF1C, KPNA2, KRI1, KRT18, LARP1, LARP4, LGALS1, LONP1, LSM14A, LSM2, LSM4, MAP4, MARF1, MARK2, MATR3, MAZ, MDH2, MEPCE, METTL3, MFAP1, MIF4GD, MKRN1, MORC3, MRPL4, MRPL45, MRPS12, MRPS17, MRPS21, MRPS7, MSI1, MTDH, MTO1, MTRES1, MTRFR, NANOS3, NHP2, NME1, NOA1, NOL11, NOL12, NONO, NOP53, NOP58, NOSIP, NOVA2, NUFIP2, NUSAP1, NVL, NXF1, OOEP, PARN, PCBP2, PDIA3, PDIA4, PHF5A, POLR1G, POLR2G, PPAN, PPAN-P2RY11, PPIA, PPP5C, PPRC1, PRDX1, PRKCSH, PRKRIP1, PRMT1, PRPF3, PRPF8, PSPC1, PTBP1, PUM1, PURB, PYM1, RANGAP1, RAVER1, RBBP6, RBM14, RBM14-RBM4, RBM23, RBM25, RBM3, RBM39, RBM42, RBM47, RBM6, RBMX, RBPMS2, RCC1L, RCC2, RNASEH2A, RNF40, RPL11, RPL13A, RPL18, RPL18A, RPL23, RPL27, RPL36, RPL39, RPL6, RPL7L1, RPN1, RPP25, RPS10, RPS11, RPS25, RPS27, RPS28, RPS3A, RPS8, RRP12, RRP7A, RSL1D1, RSRC2, RTF1, SAMD4B, SARS2, SBDS, SCAF1, SETD1A, SETD1B, SF3B3, SHFL, SIRT6, SLC3A2, SMARCA4, SMG1, SMG5, SNRNP35, SNRPA, SNRPC, SNRPD1, SNRPD2, SNRPG, SNU13, SNUPN, SNW1, SON, SPOUT1, SRP54, SRRM1, SRRM3, SRSF3, SRSF4, SRSF7, SRSF9, STXBP1, SUGP1, SUGP2, SUMO1, SUMO2, SUPT16H, SUPT5H, SUZ12, TARDBP, TEFM, THOC5, TIA1, TIMM50, TP53, TRA2B, TRIM56, TRIM71, TRIP6, TRIR, TRNAU1AP, TUBA1B, TUFM, UBAP2, UBAP2L, UBE2L3, UBFD1, UPF2, UPF3B, UTP6, WDR46, WRAP53, XPO1, XRCC6, YTHDF2, YWHAE, YWHAG, ZC3H11A, ZC3H4, ZC3H7A, ZC3H7B, ZCCHC8, ZFR2, ZNF207, ZNF346, ZNF768	SINE
Homo_sapiens	GO:0003676	nucleic acid binding	1.3714047252182844	6.557832908079611e-14	AARS1, AARSD1, ACD, ACTN4, AKAP17A, AKAP8, AKAP8L, ALDH6A1, ALDOA, APOBEC3D, ARHGAP35, ARID1A, ARID4B, ARNT, ASH1L, ATAD5, ATP2A2, ATXN1L, ATXN2, ATXN2L, BATF2, BEND3, BHLHA9, BORCS8-MEF2B, BRAP, BRD4, BST2, BUD23, C14orf93, CALR, CAMSAP3, CANX, CARM1, CAVIN1, CC2D1A, CCAR1, CCDC124, CCDC9, CCNT1, CCT6A, CENPS, CENPT, CERS2, CERS4, CGAS, CHCHD2, CHERP, CHTF8, CIART, CIC, CLUH, CNP, CPSF4, CPSF7, CREB3L3, CREB3L4, CREBBP, CREM, CRLF3, CRX, CSRNP2, CUX1, DALRD3, DBP, DDB2, DDX21, DDX28, DDX46, DDX55, DENR, DHX30, DHX34, DIS3L, DNASE2, DNM1, DNMT1, DNMT3B, DPPA5, DPRX, DUS3L, E2F2, EEF2, EFTUD2, EHD2, EIF2B4, EIF2S3, EIF3A, EIF3B, EIF3C, EIF3CL, EIF3G, EIF3I, EIF3K, EIF3L, EIF4A1, EIF4ENIF1, EIF4G3, EIF4H, ELAVL1, ELAVL3, ELF3, ELL, ELL3, ELOF1, ENDOG, ENO1, EP300, ERAL1, ERCC1, ERCC2, ESRP1, ETV2, EXD1, EXOSC5, EXOSC6, FAAP24, FAM32A, FARSA, FASTKD5, FDPS, FOSB, FOXA3, FOXK2, FOXM1, FOXR1, FSCN1, FUS, FXR2, GANAB, GEMIN6, GLI1, GMEB1, GPATCH1, GPATCH3, GPBP1L1, GPKOW, GRB2, GTF2F1, GTF2F2, GTF2I, GTF2IRD1, GTF2IRD2, GTF2IRD2B, GTF3C6, H1-0, H2AZ2, HAP1, HDAC1, HDAC5, HEXIM2, HIPK4, HMGN1, HMGN2, HNF1A, HNF4A, HNRNPA1, HNRNPF, HNRNPH1, HNRNPH3, HNRNPL, HNRNPM, HNRNPUL2, HSPD1, IER2, IGF2BP1, IKZF4, ILF2, ILF3, IMPDH2, JUNB, JUND, KDM2B, KHDC3L, KHDRBS1, KHSRP, KIF1C, KIF22, KIF2C, KLF1, KLF2, KLF4, KMT2B, KPNA2, KRI1, KRT18, LARP1, LARP4, LDB1, LGALS1, LONP1, LRWD1, LSM14A, LSM2, LSM4, MAP1S, MAP4, MAPK1, MARF1, MARK2, MATR3, MAU2, MAZ, MCM5, MCM7, MDH2, MED1, MEF2B, MEIOSIN, MEPCE, METTL3, MFAP1, MIF4GD, MKRN1, MLXIP, MLXIPL, MORC3, MRPL4, MRPL45, MRPS12, MRPS17, MRPS21, MRPS7, MSI1, MTDH, MTO1, MTRES1, MTRFR, MYBL2, NABP2, NACA, NANOG, NANOGNB, NANOS3, NFE2, NFE2L1, NFIC, NFILZ, NFIX, NHP2, NME1, NME2, NOA1, NOL11, NOL12, NONO, NOP53, NOP58, NOSIP, NOVA2, NR1H3, NR2F6, NUCB1, NUFIP2, NUPR1, NUSAP1, NVL, NXF1, OOEP, PAN2, PARN, PCBP2, PDIA3, PDIA4, PHF20, PHF5A, PIAS4, PMS2, POLE2, POLR1G, POLR2G, POLR2J, POLR2J3, POLR3H, POU6F1, PPAN, PPAN-P2RY11, PPIA, PPP5C, PPRC1, PRDX1, PRKCSH, PRKRIP1, PRMT1, PRMT5, PRPF3, PRPF8, PSMC3IP, PSPC1, PTBP1, PTGES3L-AARSD1, PUM1, PURB, PYM1, RABGEF1, RAC1, RAD23A, RAD51C, RAD54L, RAF1, RANGAP1, RAVER1, RBBP4, RBBP6, RBL1, RBM14, RBM14-RBM4, RBM23, RBM25, RBM3, RBM39, RBM42, RBM47, RBM6, RBMX, RBPMS2, RCC1, RCC1L, RCC2, RELB, REST, RFC2, RFX1, RFXANK, RIT1, RNASEH2A, RNF4, RNF40, RPA2, RPL11, RPL13A, RPL18, RPL18A, RPL23, RPL27, RPL36, RPL39, RPL6, RPL7L1, RPN1, RPP25, RPS10, RPS11, RPS25, RPS27, RPS28, RPS3A, RPS8, RRP12, RRP7A, RSL1D1, RSRC2, RTF1, SALL2, SALL4, SAMD4B, SARS2, SBDS, SBNO1, SBNO2, SCAF1, SET, SETD1A, SETD1B, SETDB1, SF3B3, SFN, SHFL, SIRT6, SIX5, SLC3A2, SMARCA4, SMG1, SMG5, SNAI1, SNRNP35, SNRPA, SNRPC, SNRPD1, SNRPD2, SNRPG, SNU13, SNUPN, SNW1, SON, SOX15, SP1, SP7, SPN, SPOUT1, SRP54, SRRM1, SRRM3, SRSF3, SRSF4, SRSF7, SRSF9, STOX1, STXBP1, SUGP1, SUGP2, SULT2B1, SUMO1, SUMO2, SUPT16H, SUPT5H, SUZ12, SWSAP1, TAF1, TAF12, TAF13, TAF6, TAF6L, TAF9, TARDBP, TBX6, TCF3, TEF, TEFM, TEN1, TET1, TFAP2C, TFAP4, TFCP2, TFE3, TGIF2, THOC5, TIA1, TIMM50, TP53, TPRX1, TPRX2, TRA2B, TRIM56, TRIM71, TRIP6, TRIR, TRNAU1AP, TRNP1, TSG101, TUBA1B, TUFM, UBAP2, UBAP2L, UBE2L3, UBFD1, UBXN8, UPF2, UPF3B, UTP6, VPS72, WDR46, WRAP53, XBP1, XPO1, XRCC2, XRCC6, YTHDF2, YWHAE, YWHAG, ZBTB32, ZBTB48, ZC3H11A, ZC3H4, ZC3H7A, ZC3H7B, ZCCHC10, ZCCHC8, ZFP82, ZFR2, ZGLP1, ZMYM3, ZNF142, ZNF157, ZNF207, ZNF217, ZNF276, ZNF28, ZNF3, ZNF317, ZNF331, ZNF335, ZNF346, ZNF358, ZNF384, ZNF398, ZNF408, ZNF410, ZNF414, ZNF425, ZNF468, ZNF48, ZNF490, ZNF500, ZNF513, ZNF556, ZNF564, ZNF57, ZNF575, ZNF627, ZNF629, ZNF646, ZNF652, ZNF653, ZNF668, ZNF683, ZNF688, ZNF689, ZNF710, ZNF713, ZNF764, ZNF768, ZNF77, ZNF771, ZNF785, ZNF786, ZNF789, ZNF791, ZNF821, ZNF83, ZNF844, ZNF853	SINE
Homo_sapiens	GO:1901363	heterocyclic compound binding	1.2384939021142887	1.5446678956240078e-10	AARS1, AARSD1, ABCC1, ABCD4, ACAD10, ACD, ACLY, ACTB, ACTN4, ADCY9, AK6, AKAP17A, AKAP8, AKAP8L, AKT2, ALDH6A1, ALDOA, AMHR2, APOBEC3D, ARHGAP35, ARID1A, ARID4B, ARL2, ARNT, ASH1L, ATAD5, ATP13A1, ATP2A1, ATP2A2, ATP2B4, ATP5F1B, ATP8B2, ATXN1L, ATXN2, ATXN2L, BATF2, BCKDK, BCS1L, BEND3, BHLHA9, BORCS8-MEF2B, BRAP, BRD4, BRI3, BST2, BUD23, C14orf93, CALR, CAMKK2, CAMSAP3, CANX, CARM1, CAVIN1, CC2D1A, CCAR1, CCDC124, CCDC9, CCNT1, CCT6A, CD320, CDK12, CDK3, CDK7, CENPS, CENPT, CERS2, CERS4, CGAS, CHCHD2, CHEK2, CHERP, CHP1, CHTF8, CIART, CIC, CKM, CLUH, CNP, COQ6, COQ8B, CPSF4, CPSF7, CRCP, CREB3L3, CREB3L4, CREBBP, CREM, CRLF3, CRX, CSNK1G2, CSRNP2, CUX1, CYP2S1, DALRD3, DAPK3, DBP, DCTPP1, DDB2, DDX21, DDX28, DDX46, DDX55, DENR, DGKA, DHDH, DHTKD1, DHX30, DHX34, DIRAS1, DIS3L, DMPK, DNASE2, DNM1, DNM2, DNMT1, DNMT3B, DPPA5, DPRX, DRG1, DUS3L, DYNC1LI2, E2F2, EEF2, EFTUD2, EHD2, EIF2AK1, EIF2B4, EIF2S3, EIF3A, EIF3B, EIF3C, EIF3CL, EIF3G, EIF3I, EIF3K, EIF3L, EIF4A1, EIF4ENIF1, EIF4G3, EIF4H, ELAVL1, ELAVL3, ELF3, ELL, ELL3, ELOF1, ENDOG, ENO1, ENTPD5, EP300, EPHB4, ERAL1, ERCC1, ERCC2, ESRP1, ETV2, EXD1, EXOSC5, EXOSC6, FAAP24, FAM32A, FARSA, FASTKD5, FCSK, FDPS, FGFR4, FKBP10, FOSB, FOXA3, FOXK2, FOXM1, FOXR1, FOXRED2, FSCN1, FUS, FXR2, GANAB, GATC, GCAT, GCDH, GEMIN6, GET3, GLDC, GLI1, GMEB1, GNA11, GNMT, GPATCH1, GPATCH3, GPBP1L1, GPKOW, GPN2, GPN3, GRB2, GTF2F1, GTF2F2, GTF2I, GTF2IRD1, GTF2IRD2, GTF2IRD2B, GTF3C6, GTPBP3, H1-0, H2AZ2, HAP1, HBA1, HBA2, HBM, HBQ1, HDAC1, HDAC5, HEXIM2, HIPK4, HMGN1, HMGN2, HMOX2, HNF1A, HNF4A, HNRNPA1, HNRNPF, HNRNPH1, HNRNPH3, HNRNPL, HNRNPM, HNRNPUL2, HSPA5, HSPD1, IDE, IER2, IFT22, IGF2BP1, IKZF4, ILF2, ILF3, IMPDH2, ITPKA, ITPKC, JAK3, JUNB, JUND, KDM2B, KHDC3L, KHDRBS1, KHSRP, KIF1B, KIF1C, KIF20A, KIF22, KIF2C, KIF3B, KIF3C, KLF1, KLF2, KLF4, KMT2B, KPNA2, KRI1, KRT18, KTI12, KYAT1, LARP1, LARP4, LATS1, LCK, LDB1, LGALS1, LIMK1, LMTK3, LONP1, LRWD1, LSM14A, LSM2, LSM4, LTK, LYN, MAP1S, MAP2K1, MAP2K2, MAP4, MAP4K1, MAPK1, MAPK3, MARF1, MARK2, MARK4, MAST1, MAST3, MATR3, MAU2, MAZ, MCM5, MCM7, MDH2, MED1, MEF2B, MEIOSIN, MEPCE, METTL3, MFAP1, MFN2, MIF4GD, MINK1, MKNK2, MKRN1, MLXIP, MLXIPL, MMACHC, MORC3, MRPL4, MRPL45, MRPS12, MRPS17, MRPS21, MRPS7, MSI1, MST1R, MTDH, MTO1, MTRES1, MTRFR, MYBL2, MYH11, MYO1C, MYO1F, MYO9B, N4BP2, NABP2, NACA, NANOG, NANOGNB, NANOS3, NFE2, NFE2L1, NFIC, NFILZ, NFIX, NHP2, NLRP12, NLRP2, NLRP7, NME1, NME1-NME2, NME2, NME4, NMNAT1, NMRK2, NOA1, NOL11, NOL12, NONO, NOP53, NOP58, NOSIP, NOVA2, NPR1, NR1H3, NR2F6, NT5C, NT5C3B, NUCB1, NUFIP2, NUPR1, NUSAP1, NVL, NXF1, OGDH, OOEP, PAK4, PALM3, PAN2, PARN, PC, PCBP2, PDE4A, PDIA3, PDIA4, PEX6, PGD, PHF20, PHF5A, PHKG1, PI4K2A, PIAS4, PIK3CB, PIM1, PIP4K2B, PIP5K1A, PIP5K1C, PKN1, PKN3, PLK3, PLK5, PMS2, POLE2, POLR1G, POLR2G, POLR2J, POLR2J3, POLR3H, POR, POU6F1, PPAN, PPAN-P2RY11, PPIA, PPP5C, PPRC1, PRDX1, PRIM1, PRKACA, PRKAR2A, PRKCG, PRKCSH, PRKRIP1, PRMT1, PRMT5, PRPF3, PRPF8, PSMC3IP, PSPC1, PTBP1, PTGES3L-AARSD1, PUM1, PURB, PYM1, QARS1, RAB10, RAB11B, RAB13, RAB19, RAB3A, RAB3D, RAB42, RAB8A, RABGEF1, RAC1, RAD17, RAD23A, RAD51C, RAD54L, RAF1, RANGAP1, RAVER1, RBBP4, RBBP6, RBL1, RBM14, RBM14-RBM4, RBM23, RBM25, RBM3, RBM39, RBM42, RBM47, RBM6, RBMX, RBPMS2, RCC1, RCC1L, RCC2, RELB, REST, RFC2, RFX1, RFXANK, RHOA, RHOD, RIT1, RNASEH2A, RND1, RND2, RNF4, RNF40, RPA2, RPL11, RPL13A, RPL18, RPL18A, RPL23, RPL27, RPL36, RPL39, RPL6, RPL7L1, RPN1, RPP25, RPS10, RPS11, RPS25, RPS27, RPS28, RPS3A, RPS6KA1, RPS6KB1, RPS8, RRP12, RRP7A, RSL1D1, RSRC2, RTBDN, RTF1, RYR1, SALL2, SALL4, SAMD4B, SAR1B, SARS2, SBDS, SBK1, SBK3, SBNO1, SBNO2, SCAF1, SDS, SEPHS1, SEPHS2, SEPTIN1, SET, SETD1A, SETD1B, SETDB1, SF3B3, SFN, SHFL, SIRT4, SIRT6, SIX5, SLC12A4, SLC27A1, SLC27A4, SLC3A2, SMARCA4, SMG1, SMG5, SNAI1, SNRNP35, SNRPA, SNRPC, SNRPD1, SNRPD2, SNRPG, SNU13, SNUPN, SNW1, SON, SOX15, SP1, SP7, SPAST, SPHK2, SPN, SPOUT1, SRL, SRP54, SRRM1, SRRM3, SRSF3, SRSF4, SRSF7, SRSF9, STK38, STOX1, STXBP1, SUGP1, SUGP2, SULT2A1, SULT2B1, SUMO1, SUMO2, SUPT16H, SUPT5H, SUZ12, SWSAP1, TAF1, TAF12, TAF13, TAF6, TAF6L, TAF9, TAOK2, TARDBP, TBX6, TCF3, TEF, TEFM, TEN1, TET1, TFAP2C, TFAP4, TFCP2, TFE3, TGIF2, THOC5, TIA1, TIMM50, TK1, TLK2, TP53, TPRX1, TPRX2, TRA2B, TRIM56, TRIM71, TRIP6, TRIR, TRNAU1AP, TRNP1, TRPM7, TSG101, TTLL1, TUBA1A, TUBA1B, TUBA1C, TUBB4A, TUBD1, TUBG1, TUFM, TYK2, TYRO3, TYW1, TYW1B, UBA7, UBAP2, UBAP2L, UBE2D4, UBE2G1, UBE2H, UBE2K, UBE2L3, UBE2Z, UBFD1, UBXN8, UPF2, UPF3B, UTP6, VARS1, VPS72, WDR46, WNK3, WNK4, WRAP53, XBP1, XPO1, XRCC2, XRCC6, YTHDF2, YWHAE, YWHAG, ZBTB32, ZBTB48, ZC3H11A, ZC3H4, ZC3H7A, ZC3H7B, ZCCHC10, ZCCHC8, ZFP82, ZFR2, ZGLP1, ZMYM3, ZNF142, ZNF157, ZNF207, ZNF217, ZNF276, ZNF28, ZNF3, ZNF317, ZNF331, ZNF335, ZNF346, ZNF358, ZNF384, ZNF398, ZNF408, ZNF410, ZNF414, ZNF425, ZNF468, ZNF48, ZNF490, ZNF500, ZNF513, ZNF556, ZNF564, ZNF57, ZNF575, ZNF627, ZNF629, ZNF646, ZNF652, ZNF653, ZNF668, ZNF683, ZNF688, ZNF689, ZNF710, ZNF713, ZNF764, ZNF768, ZNF77, ZNF771, ZNF785, ZNF786, ZNF789, ZNF791, ZNF821, ZNF83, ZNF844, ZNF853	SINE
Homo_sapiens	GO:0097159	organic cyclic compound binding	1.2264680824208767	1.094725948494134e-09	AARS1, AARSD1, ABCC1, ABCD4, ACAD10, ACD, ACLY, ACTB, ACTN4, ADCY9, AK6, AKAP17A, AKAP8, AKAP8L, AKT2, ALDH6A1, ALDOA, AMHR2, APOBEC3D, ARHGAP35, ARID1A, ARID4B, ARL2, ARNT, ASH1L, ATAD5, ATP13A1, ATP2A1, ATP2A2, ATP2B4, ATP5F1B, ATP8B2, ATXN1L, ATXN2, ATXN2L, BATF2, BCKDK, BCS1L, BEND3, BHLHA9, BORCS8-MEF2B, BRAP, BRD4, BRI3, BST2, BUD23, C14orf93, CALR, CAMKK2, CAMSAP3, CANX, CARM1, CAVIN1, CC2D1A, CCAR1, CCDC124, CCDC9, CCNT1, CCT6A, CD320, CDK12, CDK3, CDK7, CENPS, CENPT, CERS2, CERS4, CGAS, CHCHD2, CHEK2, CHERP, CHP1, CHTF8, CIART, CIC, CKM, CLUH, CNP, COQ6, COQ8B, CPSF4, CPSF7, CRCP, CREB3L3, CREB3L4, CREBBP, CREM, CRLF3, CRX, CSNK1G2, CSRNP2, CUX1, CYP2S1, DALRD3, DAPK3, DBP, DCTPP1, DDB2, DDX21, DDX28, DDX46, DDX55, DENR, DGKA, DHDH, DHTKD1, DHX30, DHX34, DIRAS1, DIS3L, DMPK, DNASE2, DNM1, DNM2, DNMT1, DNMT3B, DPPA5, DPRX, DRG1, DUS3L, DYNC1LI2, E2F2, EEF2, EFTUD2, EHD2, EIF2AK1, EIF2B4, EIF2S3, EIF3A, EIF3B, EIF3C, EIF3CL, EIF3G, EIF3I, EIF3K, EIF3L, EIF4A1, EIF4ENIF1, EIF4G3, EIF4H, ELAVL1, ELAVL3, ELF3, ELL, ELL3, ELOF1, ENDOG, ENO1, ENTPD5, EP300, EPHB4, ERAL1, ERCC1, ERCC2, ESRP1, ETV2, EXD1, EXOSC5, EXOSC6, FAAP24, FAM32A, FARSA, FASTKD5, FCSK, FDPS, FGFR4, FKBP10, FOSB, FOXA3, FOXK2, FOXM1, FOXR1, FOXRED2, FSCN1, FUS, FXR2, GANAB, GATC, GCAT, GCDH, GEMIN6, GET3, GLDC, GLI1, GMEB1, GNA11, GNMT, GPATCH1, GPATCH3, GPBP1L1, GPKOW, GPN2, GPN3, GRB2, GTF2F1, GTF2F2, GTF2I, GTF2IRD1, GTF2IRD2, GTF2IRD2B, GTF3C6, GTPBP3, H1-0, H2AZ2, HAP1, HBA1, HBA2, HBM, HBQ1, HDAC1, HDAC5, HEXIM2, HIPK4, HMGN1, HMGN2, HMOX2, HNF1A, HNF4A, HNRNPA1, HNRNPF, HNRNPH1, HNRNPH3, HNRNPL, HNRNPM, HNRNPUL2, HSPA5, HSPD1, IDE, IER2, IFT22, IGF2BP1, IKZF4, ILF2, ILF3, IMPDH2, ITPKA, ITPKC, JAK3, JUNB, JUND, KDM2B, KHDC3L, KHDRBS1, KHSRP, KIF1B, KIF1C, KIF20A, KIF22, KIF2C, KIF3B, KIF3C, KLF1, KLF2, KLF4, KMT2B, KPNA2, KRI1, KRT18, KTI12, KYAT1, LARP1, LARP4, LATS1, LCK, LDB1, LGALS1, LIMK1, LMTK3, LONP1, LRWD1, LSM14A, LSM2, LSM4, LTK, LYN, MAP1S, MAP2K1, MAP2K2, MAP4, MAP4K1, MAPK1, MAPK3, MARF1, MARK2, MARK4, MAST1, MAST3, MATR3, MAU2, MAZ, MCM5, MCM7, MDH2, MED1, MEF2B, MEIOSIN, MEPCE, METTL3, MFAP1, MFN2, MIF4GD, MINK1, MKNK2, MKRN1, MLXIP, MLXIPL, MMACHC, MORC3, MRPL4, MRPL45, MRPS12, MRPS17, MRPS21, MRPS7, MSI1, MST1R, MTDH, MTO1, MTRES1, MTRFR, MYBL2, MYH11, MYO1C, MYO1F, MYO9B, N4BP2, NABP2, NACA, NANOG, NANOGNB, NANOS3, NFE2, NFE2L1, NFIC, NFILZ, NFIX, NHP2, NLRP12, NLRP2, NLRP7, NME1, NME1-NME2, NME2, NME4, NMNAT1, NMRK2, NOA1, NOL11, NOL12, NONO, NOP53, NOP58, NOSIP, NOVA2, NPR1, NR1H3, NR2F6, NT5C, NT5C3B, NUCB1, NUFIP2, NUPR1, NUSAP1, NVL, NXF1, OGDH, OOEP, PAK4, PALM3, PAN2, PARN, PC, PCBP2, PDE4A, PDIA3, PDIA4, PEX6, PGD, PHF20, PHF5A, PHKG1, PI4K2A, PIAS4, PIK3CB, PIM1, PIP4K2B, PIP5K1A, PIP5K1C, PKN1, PKN3, PLK3, PLK5, PMS2, POLE2, POLR1G, POLR2G, POLR2J, POLR2J3, POLR3H, POR, POU6F1, PPAN, PPAN-P2RY11, PPIA, PPP5C, PPRC1, PRDX1, PRIM1, PRKACA, PRKAR2A, PRKCG, PRKCSH, PRKRIP1, PRMT1, PRMT5, PRPF3, PRPF8, PSMC3IP, PSPC1, PTBP1, PTGES3L-AARSD1, PUM1, PURB, PYM1, QARS1, RAB10, RAB11B, RAB13, RAB19, RAB3A, RAB3D, RAB42, RAB8A, RABGEF1, RAC1, RAD17, RAD23A, RAD51C, RAD54L, RAF1, RANGAP1, RAVER1, RBBP4, RBBP6, RBL1, RBM14, RBM14-RBM4, RBM23, RBM25, RBM3, RBM39, RBM42, RBM47, RBM6, RBMX, RBPMS2, RCC1, RCC1L, RCC2, RELB, REST, RFC2, RFX1, RFXANK, RHOA, RHOD, RIT1, RNASEH2A, RND1, RND2, RNF4, RNF40, RPA2, RPL11, RPL13A, RPL18, RPL18A, RPL23, RPL27, RPL36, RPL39, RPL6, RPL7L1, RPN1, RPP25, RPS10, RPS11, RPS25, RPS27, RPS28, RPS3A, RPS6KA1, RPS6KB1, RPS8, RRP12, RRP7A, RSL1D1, RSRC2, RTBDN, RTF1, RYR1, SALL2, SALL4, SAMD4B, SAR1B, SARS2, SBDS, SBK1, SBK3, SBNO1, SBNO2, SCAF1, SCAP, SDS, SEPHS1, SEPHS2, SEPTIN1, SET, SETD1A, SETD1B, SETDB1, SF3B3, SFN, SHBG, SHFL, SIRT4, SIRT6, SIX5, SLC12A4, SLC27A1, SLC27A4, SLC3A2, SMARCA4, SMG1, SMG5, SNAI1, SNRNP35, SNRPA, SNRPC, SNRPD1, SNRPD2, SNRPG, SNU13, SNUPN, SNW1, SON, SOX15, SP1, SP7, SPAST, SPHK2, SPN, SPOUT1, SRL, SRP54, SRRM1, SRRM3, SRSF3, SRSF4, SRSF7, SRSF9, STK38, STOX1, STXBP1, SUGP1, SUGP2, SULT2A1, SULT2B1, SUMO1, SUMO2, SUPT16H, SUPT5H, SUZ12, SWSAP1, TAF1, TAF12, TAF13, TAF6, TAF6L, TAF9, TAOK2, TARDBP, TBX6, TCF3, TEF, TEFM, TEN1, TET1, TFAP2C, TFAP4, TFCP2, TFE3, TGIF2, THOC5, TIA1, TIMM50, TK1, TLK2, TP53, TPRX1, TPRX2, TRA2B, TRIM56, TRIM71, TRIP6, TRIR, TRNAU1AP, TRNP1, TRPM7, TSG101, TTLL1, TUBA1A, TUBA1B, TUBA1C, TUBB4A, TUBD1, TUBG1, TUFM, TYK2, TYRO3, TYW1, TYW1B, UBA7, UBAP2, UBAP2L, UBE2D4, UBE2G1, UBE2H, UBE2K, UBE2L3, UBE2Z, UBFD1, UBXN8, UPF2, UPF3B, UTP6, VARS1, VPS72, WDR46, WNK3, WNK4, WRAP53, XBP1, XPO1, XRCC2, XRCC6, YTHDF2, YWHAE, YWHAG, ZBTB32, ZBTB48, ZC3H11A, ZC3H4, ZC3H7A, ZC3H7B, ZCCHC10, ZCCHC8, ZFP82, ZFR2, ZGLP1, ZMYM3, ZNF142, ZNF157, ZNF207, ZNF217, ZNF276, ZNF28, ZNF3, ZNF317, ZNF331, ZNF335, ZNF346, ZNF358, ZNF384, ZNF398, ZNF408, ZNF410, ZNF414, ZNF425, ZNF468, ZNF48, ZNF490, ZNF500, ZNF513, ZNF556, ZNF564, ZNF57, ZNF575, ZNF627, ZNF629, ZNF646, ZNF652, ZNF653, ZNF668, ZNF683, ZNF688, ZNF689, ZNF710, ZNF713, ZNF764, ZNF768, ZNF77, ZNF771, ZNF785, ZNF786, ZNF789, ZNF791, ZNF821, ZNF83, ZNF844, ZNF853	SINE
Homo_sapiens	GO:0019899	enzyme binding	1.4328340880065018	2.6261358454066707e-09	ACD, ACTB, ADAMTSL4, AKAP8, AKAP8L, ANAPC5, ANAPC7, ANXA9, AP1G1, AP2A1, APH1A, APOC2, APOE, ARHGAP1, ARHGEF2, ARIH2, ARRB2, ATG13, ATP1B2, ATP2A2, ATP2B4, ATP5IF1, ATP6V0A1, ATP6V0A2, ATP6V1E1, BBC3, BCL2L1, BCL3, BFAR, BRD4, C15orf62, C16orf72, CADM4, CALR, CAMLG, CBLC, CCNB1, CCNT1, CD24, CDC25A, CDC37, CDC42EP2, CDC42SE1, CDH1, CDK12, CDK2AP1, CDK5RAP1, CDKN2D, CHEK2, CHP1, CLPP, CRK, CSRNP2, DACT3, DAPK3, DAXX, DAZAP2, DDRGK1, DENND10, DENND5B, DEPDC5, DIS3L, DNAJB1, DNM1, DNM2, DRG1, DYNLL1, DYNLT4, ECM1, EEF2, EIF4ENIF1, ELAVL1, ELL, ELOF1, ENO1, ENSA, FAM83E, FGD1, FLT3LG, FMNL1, FOXM1, FRMD5, GAPVD1, GARRE1, GCHFR, GDF3, GGA1, GGA2, GGA3, GGN, GOLGA2, GP6, GRAPL, GRB2, GTF2F1, HDAC1, HDAC5, HM13, HPS6, HSPA5, HSPD1, IL6R, INKA1, INSL3, IPO7, ITCH, ITPKA, JAK3, JTB, JUND, JUP, KAT8, KCTD13, KHDRBS1, KIF20A, KIF3B, KLF4, KPNA2, LAPTM4B, LAT, LATS1, LAX1, LCK, LDB1, LDLR, LONP1, LSM2, LYN, MAP1LC3C, MAPK1, MAPK3, MARCHF5, MAVS, MED1, MEF2B, MFN2, MICALL1, MST1R, MYO1C, MYO9B, NABP2, NCOA6, NEFH, NKAIN1, NLRP7, NME2, NOP58, NRTN, NUTF2, ODF2, PAFAH1B1, PARD6A, PARN, PCBP2, PCIF1, PHACTR4, PHKG1, PHLDB3, PIAS4, PIK3R2, PIN1, PIP5K1A, PITPNM2, PKN1, PKN3, PLIN5, PPM1D, PPP1R15A, PPP1R18, PRAM1, PRDX3, PRKACA, PRKAR2A, PRKCSH, PRKRIP1, PRMT1, PSPN, PTAFR, PTGES3, PTPN11, PXN, PYCARD, QARS1, RAB8A, RABGEF1, RAC1, RAD23A, RAF1, RANGAP1, RASIP1, RBBP4, RBBP6, RBM47, RBX1, RCC1, RCC2, RELB, RESF1, RFC2, RFXANK, RHBDD2, RHOA, RHOD, RILP, RILPL1, RILPL2, RINL, RND1, RND2, RNF34, RNF40, RPA2, RPL11, RPL23, RPRD2, RPS6KB1, SAE1, SCAF1, SCNM1, SERPINF2, SFN, SH2B1, SLC12A4, SLC9A1, SMARCA4, SMCR8, SMG5, SMYD4, SNAI1, SNTA1, SNU13, SNW1, SP1, SP7, SPDYE10, SPDYE11, SPDYE12, SPDYE13, SPDYE14, SPDYE15, SPDYE2, SPDYE3, SPDYE5, SPDYE6, SPDYE8, SPDYE9, SPHK2, SPRED3, SRCIN1, SRSF3, STK38, STRN4, STX1A, STX1B, STXBP1, SUMO1, SUMO2, SUPT5H, SYT11, TAF9, TAOK2, TBC1D13, TCF3, TFAP4, TGFB1, TICAM1, TNPO2, TP53, TRIM72, TRIOBP, TRIP4, TRIP6, TSG101, TSKS, TSPAN10, TUBA1B, TULP3, TXNIP, UBE2D4, UBE2G1, UBE2K, UBE2L3, UBE4B, UBXN1, UBXN7, USP37, VCL, VHL, WDR45, WRAP53, XBP1, XIAP, XPO1, YIPF2, YWHAE, YWHAG, ZC3HC1, ZMYND15, ZNF335, ZNF346, ZP3	SINE
Homo_sapiens	GO:0005488	binding	1.0933896107397685	4.2025714310037706e-08	A4GALT, AARS1, AARSD1, ABCC1, ABCD4, ABRAXAS2, ACAD10, ACD, ACER1, ACLY, ACO2, ACP5, ACP7, ACTB, ACTN3, ACTN4, ADAM11, ADAMTS10, ADAMTSL4, ADAMTSL5, ADAP2, ADCY9, ADGRE5, ADGRL1, AGBL2, AGFG2, AJUBA, AK6, AKAP17A, AKAP8, AKAP8L, AKT2, ALDH6A1, ALDOA, ALKBH6, ALKBH7, AMHR2, ANAPC5, ANAPC7, ANGPTL4, ANGPTL6, ANGPTL8, ANKRD24, ANKRD54, ANXA9, AP1G1, AP1M1, AP1M2, AP1S1, AP2A1, AP2S1, AP4M1, APH1A, APLP1, APOBEC3D, APOC1, APOC2, APOE, ARHGAP1, ARHGAP35, ARHGEF18, ARHGEF2, ARID1A, ARID4B, ARIH2, ARL2, ARNT, ARPC1B, ARPC3, ARRB2, ASH1L, ASL, ASMT, ATAD5, ATCAY, ATG13, ATP13A1, ATP1B2, ATP2A1, ATP2A2, ATP2B4, ATP5F1B, ATP5IF1, ATP5MC1, ATP6V0A1, ATP6V0A2, ATP6V1E1, ATP8B2, ATXN1L, ATXN2, ATXN2L, B3GAT3, B4GALT5, B9D2, BAIAP2L1, BAK1, BATF2, BAX, BBC3, BCAM, BCKDK, BCL2L1, BCL3, BCL7B, BCS1L, BEND3, BFAR, BHLHA9, BIN2, BNIPL, BOLA2B, BORCS8-MEF2B, BRAP, BRD4, BRD8, BRI3, BRK1, BSCL2, BST2, BUD23, C14orf93, C15orf62, C16orf72, C1QTNF4, C3, CA11, CA14, CACNA1A, CADM4, CALCOCO2, CALR, CALR3, CAMKK2, CAMLG, CAMSAP3, CANX, CAPNS1, CARM1, CARMIL2, CASTOR2, CAVIN1, CBFA2T2, CBLC, CC2D1A, CCAR1, CCDC124, CCDC9, CCL24, CCL25, CCL26, CCNB1, CCNT1, CCR10, CCT6A, CD24, CD2BP2, CD320, CDC25A, CDC37, CDC42EP2, CDC42SE1, CDH1, CDH3, CDHR4, CDIP1, CDIPT, CDK12, CDK2AP1, CDK3, CDK5RAP1, CDK7, CDKN2D, CENPH, CENPS, CENPS-CORT, CENPT, CENPV, CEP20, CEP250, CERCAM, CERS2, CERS4, CGAS, CHADL, CHCHD2, CHEK2, CHERP, CHP1, CHTF8, CIART, CIB3, CIC, CKAP5, CKM, CLDN15, CLDN3, CLEC17A, CLEC18B, CLEC4C, CLIP1, CLIP2, CLN3, CLPP, CLPTM1, CLUH, CNN1, CNP, CNPY3, CNPY4, CNTNAP1, COMMD7, COPRS, COQ10A, COQ6, COQ8B, CORT, COX5A, CPNE1, CPSF4, CPSF7, CRB3, CRCP, CREB3L3, CREB3L4, CREBBP, CREM, CRK, CRLF1, CRLF2, CRLF3, CRTC2, CRX, CSF2RA, CSNK1G2, CSRNP2, CTDSP1, CTF1, CTNNBIP1, CUX1, CXCL16, CYP2S1, CYTH2, CYTH3, DACT3, DAG1, DAGLB, DALRD3, DAPK3, DAXX, DAZAP2, DBP, DCAF15, DCTPP1, DDB2, DDRGK1, DDX21, DDX28, DDX46, DDX55, DENND10, DENND1C, DENND5B, DENR, DEPDC5, DESI1, DGKA, DHDDS, DHDH, DHPS, DHTKD1, DHX30, DHX34, DIP2B, DIRAS1, DIS3L, DLL3, DMPK, DNAAF8, DNAJB1, DNAJC14, DNAJC8, DNASE2, DNM1, DNM2, DNMT1, DNMT3B, DPEP2, DPP9, DPPA3, DPPA4, DPPA5, DPRX, DPY30, DRG1, DTX2, DUS3L, DUSP26, DYNC1LI2, DYNC2I2, DYNLL1, DYNLT4, E2F2, EBI3, ECE1, ECM1, EEF2, EFTUD2, EGLN2, EHD2, EIF2AK1, EIF2B4, EIF2S3, EIF3A, EIF3B, EIF3C, EIF3CL, EIF3G, EIF3I, EIF3K, EIF3L, EIF4A1, EIF4ENIF1, EIF4G3, EIF4H, ELAVL1, ELAVL3, ELF3, ELL, ELL3, ELOF1, EML2, EML3, ENDOG, ENKD1, ENO1, ENSA, ENTPD5, EP300, EPB41, EPCAM, EPHB4, EPOP, EPOR, EPS15L1, EPS8L2, ERAL1, ERCC1, ERCC2, ESRP1, ETHE1, ETV2, EVPL, EXD1, EXOSC5, EXOSC6, FAAP24, FABP6, FAM220A, FAM32A, FAM83E, FARSA, FASTKD5, FBLIM1, FBN3, FCAR, FCGRT, FCHO1, FCSK, FDPS, FDX2, FEM1A, FGD1, FGF21, FGFR4, FIS1, FKBP10, FKBP8, FKRP, FLT3LG, FMNL1, FOSB, FOXA3, FOXK2, FOXM1, FOXR1, FOXRED2, FRMD5, FSCN1, FSD1, FSTL3, FTL, FUS, FXR2, G6PC1, GALE, GALR3, GANAB, GAPVD1, GARRE1, GAST, GATC, GCAT, GCDH, GCHFR, GDF15, GDF3, GDF5, GDPD1, GDPD3, GEMIN6, GET3, GFRA3, GGA1, GGA2, GGA3, GGN, GGPS1, GIPC1, GIPR, GLDC, GLE1, GLG1, GLI1, GLTPD2, GMEB1, GMIP, GNA11, GNG14, GNG3, GNG7, GNG8, GNMT, GOLGA2, GP6, GPATCH1, GPATCH3, GPBP1L1, GPKOW, GPN2, GPN3, GPX1, GRAPL, GRB2, GRIPAP1, GTF2F1, GTF2F2, GTF2H3, GTF2I, GTF2IRD1, GTF2IRD2, GTF2IRD2B, GTF3C6, GTPBP3, GYS1, H1-0, H2AZ2, HAP1, HAPLN4, HAS3, HAUS4, HAX1, HBA1, HBA2, HBM, HBQ1, HCST, HDAC1, HDAC5, HDGFL2, HECTD1, HEXIM2, HIP1, HIP1R, HIPK4, HM13, HMGCL, HMGN1, HMGN2, HMOX2, HNF1A, HNF4A, HNRNPA1, HNRNPF, HNRNPH1, HNRNPH3, HNRNPL, HNRNPM, HNRNPUL2, HOMER3, HOOK2, HPS6, HSCB, HSD17B14, HSPA5, HSPD1, HSPG2, ICAM1, ICAM3, ICAM4, ICAM5, ID1, IDE, IER2, IFI35, IFNL3, IFT22, IGF2BP1, IKZF4, IL12RB1, IL17RC, IL23A, IL27, IL27RA, IL31, IL3RA, IL6R, ILF2, ILF3, IMPDH2, INHBC, INHBE, INKA1, INSL3, IPO7, IRF2BP1, ITCH, ITGAL, ITGB1BP2, ITPKA, ITPKC, IZUMO1, JAK3, JTB, JUNB, JUND, JUP, KAT8, KCNG3, KCNN1, KCTD13, KCTD2, KCTD7, KDELR1, KDELR2, KDM2B, KDM4B, KHDC3L, KHDRBS1, KHSRP, KIF1B, KIF1C, KIF20A, KIF22, KIF2C, KIF3B, KIF3C, KIR2DL1, KIR2DL4, KIR2DS4, KIR3DL1, KIR3DL2, KIRREL2, KLC3, KLF1, KLF2, KLF4, KLHDC3, KMT2B, KPNA2, KPNA6, KRI1, KRT18, KRT8, KTI12, KYAT1, L3MBTL2, LAPTM4B, LARP1, LARP4, LASP1, LAT, LAT2, LATS1, LAX1, LCK, LDB1, LDHA, LDLR, LETMD1, LGALS1, LGALS4, LGALS7, LGALS7B, LIMA1, LIMK1, LMNB2, LMTK3, LONP1, LPAR2, LRG1, LRRC41, LRRC8A, LRWD1, LSM14A, LSM2, LSM4, LTBP4, LTK, LYN, LYPD3, LZIC, MAN2B1, MAP1LC3C, MAP1S, MAP2K1, MAP2K2, MAP4, MAP4K1, MAPK1, MAPK3, MARCHF5, MARF1, MARK2, MARK4, MASP2, MAST1, MAST3, MATR3, MAU2, MAVS, MAZ, MBLAC1, MCHR1, MCL1, MCM5, MCM7, MCOLN1, MDH2, MED1, MED13, MED16, MEF2B, MEIOSIN, MEPCE, METTL3, MFAP1, MFAP2, MFN2, MGRN1, MIA, MICALL1, MIF4GD, MINDY1, MINK1, MISP, MKNK2, MKRN1, MLLT1, MLXIP, MLXIPL, MMACHC, MMP11, MMP19, MORC3, MPI, MRI1, MRPL4, MRPL45, MRPS12, MRPS17, MRPS21, MRPS7, MSI1, MST1R, MTDH, MTO1, MTRES1, MTRFR, MUC17, MVB12A, MYBL2, MYH11, MYL9, MYLPF, MYO1C, MYO1F, MYO9B, MYOZ1, N4BP2, NAALADL1, NABP2, NACA, NANOG, NANOGNB, NANOS3, NCAN, NCF1, NCOA6, NDUFAB1, NDUFAF1, NECTIN2, NEFH, NFE2, NFE2L1, NFIC, NFILZ, NFIX, NHP2, NIBAN2, NKAIN1, NLGN2, NLRP12, NLRP2, NLRP7, NME1, NME1-NME2, NME2, NME4, NMNAT1, NMRK2, NOA1, NOB1, NOL11, NOL12, NONO, NOP53, NOP58, NOSIP, NOVA2, NPEPPS, NPHS1, NPR1, NR0B2, NR1H3, NR2F6, NRN1L, NRTN, NT5C, NT5C3B, NUCB1, NUDC, NUDT19, NUFIP2, NUPR1, NUSAP1, NUTF2, NVL, NXF1, OCM, ODF2, OGDH, OIP5, OOEP, OPRD1, ORAI1, PACSIN2, PACSIN3, PAFAH1B1, PAK4, PALM, PALM3, PAN2, PARD6A, PARN, PC, PCBP2, PCGF6, PCIF1, PCLAF, PDE4A, PDE4C, PDIA3, PDIA4, PDXP, PEX6, PFDN5, PFDN6, PGD, PHACTR4, PHETA1, PHF20, PHF5A, PHKG1, PHLDB3, PHYHD1, PI4K2A, PIAS4, PIK3CB, PIK3R2, PIM1, PIN1, PIP4K2B, PIP5K1A, PIP5K1C, PITPNM2, PKN1, PKN3, PLA2G10, PLA2G1B, PLCD3, PLD2, PLEKHA4, PLEKHM2, PLIN3, PLIN5, PLK3, PLK5, PLOD3, PLVAP, PMM1, PMS2, POLE2, POLR1G, POLR2G, POLR2J, POLR2J3, POLR3H, POM121, POM121C, POR, POU6F1, PPAN, PPAN-P2RY11, PPIA, PPM1D, PPM1G, PPM1N, PPP1R13L, PPP1R15A, PPP1R18, PPP2CB, PPP2R3B, PPP4C, PPP5C, PPP6C, PPRC1, PPTC7, PRAM1, PRDX1, PRDX3, PRIM1, PRKACA, PRKAR2A, PRKCG, PRKCSH, PRKRIP1, PRMT1, PRMT5, PRORP, PRPF3, PRPF8, PRPH, PRRG2, PSMB6, PSMC3IP, PSMD9, PSME4, PSPC1, PSPH, PSPN, PTAFR, PTBP1, PTGER1, PTGES3, PTGES3L, PTGES3L-AARSD1, PTPN11, PTPRS, PUM1, PURB, PWWP2A, PXN, PYCARD, PYM1, QARS1, QPCTL, QPRT, QTRT1, RAB10, RAB11B, RAB13, RAB19, RAB3A, RAB3D, RAB42, RAB8A, RABEP2, RABGEF1, RAC1, RAD17, RAD23A, RAD51C, RAD54L, RAF1, RAMP2, RANGAP1, RASA4, RASA4B, RASIP1, RAVER1, RBBP4, RBBP6, RBL1, RBM14, RBM14-RBM4, RBM23, RBM25, RBM3, RBM39, RBM42, RBM47, RBM6, RBMX, RBP7, RBPMS2, RBX1, RCC1, RCC1L, RCC2, RCN3, RELB, RESF1, REST, RFC2, RFWD3, RFX1, RFXANK, RHBDD2, RHOA, RHOD, RILP, RILPL1, RILPL2, RIMBP3C, RINL, RIOX1, RIPOR1, RIT1, RLN3, RMDN3, RMND5B, RNASEH2A, RND1, RND2, RNF113A, RNF216, RNF34, RNF38, RNF4, RNF40, RNPEP, ROM1, RPA2, RPL11, RPL13A, RPL18, RPL18A, RPL23, RPL27, RPL36, RPL39, RPL6, RPL7L1, RPN1, RPP25, RPRD2, RPS10, RPS11, RPS25, RPS27, RPS28, RPS3A, RPS6KA1, RPS6KB1, RPS8, RRP12, RRP7A, RSL1D1, RSRC2, RTBDN, RTF1, RUSC1, RYR1, S1PR2, SAE1, SALL2, SALL4, SAMD1, SAMD4B, SAR1B, SARS2, SAT1, SAT2, SBDS, SBK1, SBK3, SBNO1, SBNO2, SCAF1, SCAP, SCNM1, SDS, SEC24A, SEC61A2, SEMA4B, SEMA6B, SEMA6C, SEPHS1, SEPHS2, SEPTIN1, SERPINF2, SESN2, SET, SETD1A, SETD1B, SETDB1, SF3B3, SFN, SGF29, SH2B1, SH3GL1, SH3GLB2, SHBG, SHD, SHFL, SIN3B, SIRT4, SIRT6, SIX5, SLC11A1, SLC12A4, SLC1A5, SLC25A23, SLC27A1, SLC27A4, SLC2A14, SLC2A3, SLC34A2, SLC39A1, SLC3A2, SLC4A11, SLC52A1, SLC5A5, SLC9A1, SLX1A, SMARCA4, SMARCC1, SMCR8, SMG1, SMG5, SMPDL3B, SMYD4, SNAI1, SNAP29, SNF8, SNRNP35, SNRPA, SNRPC, SNRPD1, SNRPD2, SNRPG, SNTA1, SNU13, SNUPN, SNW1, SNX17, SNX21, SNX6, SON, SOX15, SP1, SP7, SPAST, SPATA21, SPDYE10, SPDYE11, SPDYE12, SPDYE13, SPDYE14, SPDYE15, SPDYE2, SPDYE3, SPDYE5, SPDYE6, SPDYE8, SPDYE9, SPHK2, SPIRE1, SPIRE2, SPN, SPOUT1, SPPL2A, SPPL2B, SPPL3, SPRED3, SPTAN1, SRCIN1, SRL, SRM, SRP54, SRRM1, SRRM3, SRSF3, SRSF4, SRSF7, SRSF9, SSH1, ST3GAL2, STAC2, STAG3, STK38, STOX1, STRN4, STX10, STX1A, STX1B, STX4, STX5, STXBP1, SUGP1, SUGP2, SULT1A3, SULT2A1, SULT2B1, SUMF2, SUMO1, SUMO2, SUPT16H, SUPT5H, SUZ12, SWSAP1, SYNPO2L, SYT11, SYT12, TAF1, TAF12, TAF13, TAF6, TAF6L, TAF8, TAF9, TAOK2, TARDBP, TARM1, TBC1D13, TBCB, TBX6, TCF3, TEF, TEFM, TEN1, TET1, TFAP2C, TFAP4, TFCP2, TFE3, TGFB1, TGIF2, THOC5, TIA1, TICAM1, TIMM13, TIMM50, TK1, TLE5, TLK2, TM4SF5, TM6SF2, TMED1, TMED2, TMEM201, TMEM223, TMEM38A, TMOD4, TNFSF14, TNFSF9, TNNC2, TNPO2, TOB2, TP53, TPCN1, TPM3, TPRX1, TPRX2, TPST1, TRA2B, TRAPPC14, TRIAP1, TRIM56, TRIM65, TRIM71, TRIM72, TRIOBP, TRIP10, TRIP4, TRIP6, TRIR, TRNAU1AP, TRNP1, TRPM7, TSACC, TSG101, TSKS, TSPAN10, TTLL1, TUBA1A, TUBA1B, TUBA1C, TUBB4A, TUBD1, TUBG1, TUFM, TULP2, TULP3, TXLNA, TXN2, TXNIP, TYK2, TYRO3, TYROBP, TYW1, TYW1B, UBA7, UBAP1, UBAP2, UBAP2L, UBE2D4, UBE2G1, UBE2H, UBE2K, UBE2L3, UBE2Z, UBE4B, UBFD1, UBXN1, UBXN7, UBXN8, UNC13A, UPF2, UPF3B, UQCC3, USHBP1, USP37, USP4, USP7, USP8, USP9X, UTP6, VARS1, VASP, VAT1, VCL, VGF, VHL, VIL1, VKORC1, VKORC1L1, VPS25, VPS29, VPS72, VSTM1, WDR13, WDR45, WDR46, WDR81, WIPI2, WNK3, WNK4, WRAP53, WWP2, XBP1, XIAP, XPNPEP3, XPO1, XRCC2, XRCC6, YDJC, YIPF2, YJU2, YPEL2, YPEL3, YTHDF2, YWHAE, YWHAG, ZBTB32, ZBTB48, ZBTB8OS, ZC3H11A, ZC3H4, ZC3H7A, ZC3H7B, ZC3HC1, ZCCHC10, ZCCHC8, ZFP82, ZFR2, ZFYVE1, ZG16, ZGLP1, ZMIZ2, ZMYM3, ZMYM5, ZMYND15, ZMYND8, ZNF142, ZNF157, ZNF207, ZNF217, ZNF276, ZNF28, ZNF3, ZNF317, ZNF331, ZNF335, ZNF346, ZNF358, ZNF384, ZNF398, ZNF408, ZNF410, ZNF414, ZNF425, ZNF468, ZNF48, ZNF490, ZNF500, ZNF513, ZNF556, ZNF564, ZNF57, ZNF575, ZNF609, ZNF627, ZNF629, ZNF646, ZNF652, ZNF653, ZNF668, ZNF683, ZNF688, ZNF689, ZNF710, ZNF713, ZNF747, ZNF764, ZNF768, ZNF77, ZNF771, ZNF785, ZNF786, ZNF789, ZNF791, ZNF821, ZNF83, ZNF844, ZNF853, ZNHIT1, ZNRF1, ZP3, ZSWIM4	SINE
Homo_sapiens	GO:0005515	protein binding	1.1530652005429454	2.9892298476862585e-06	ABCD4, ABRAXAS2, ACD, ACTB, ACTN3, ACTN4, ADAM11, ADAMTSL4, ADGRL1, AJUBA, AKAP17A, AKAP8, AKAP8L, ALDOA, AMHR2, ANAPC5, ANAPC7, ANGPTL4, ANGPTL6, ANGPTL8, ANKRD24, ANXA9, AP1G1, AP1M1, AP1M2, AP1S1, AP2A1, AP2S1, AP4M1, APH1A, APLP1, APOC2, APOE, ARHGAP1, ARHGAP35, ARHGEF2, ARID1A, ARIH2, ARNT, ARPC1B, ARPC3, ARRB2, ASL, ASMT, ATCAY, ATG13, ATP1B2, ATP2A1, ATP2A2, ATP2B4, ATP5F1B, ATP5IF1, ATP6V0A1, ATP6V0A2, ATP6V1E1, ATXN2, ATXN2L, B9D2, BAIAP2L1, BAK1, BAX, BBC3, BCAM, BCL2L1, BCL3, BCL7B, BFAR, BHLHA9, BNIPL, BORCS8-MEF2B, BRAP, BRD4, BRD8, BRI3, BRK1, BST2, BUD23, C15orf62, C16orf72, C1QTNF4, C3, CA11, CACNA1A, CADM4, CALCOCO2, CALR, CALR3, CAMKK2, CAMLG, CAMSAP3, CANX, CARM1, CASTOR2, CAVIN1, CBLC, CC2D1A, CCL24, CCL25, CCL26, CCNB1, CCNT1, CCR10, CCT6A, CD24, CD320, CDC25A, CDC37, CDC42EP2, CDC42SE1, CDH1, CDH3, CDK12, CDK2AP1, CDK3, CDK5RAP1, CDKN2D, CENPS, CENPS-CORT, CENPT, CEP20, CEP250, CERCAM, CGAS, CHCHD2, CHEK2, CHERP, CHP1, CKAP5, CLDN15, CLDN3, CLEC17A, CLIP1, CLIP2, CLN3, CLPP, CLPTM1, CNN1, CNPY3, CNPY4, CNTNAP1, COMMD7, COPRS, CORT, CPNE1, CRB3, CREB3L3, CREBBP, CREM, CRK, CRLF1, CRLF2, CRLF3, CRTC2, CRX, CSF2RA, CSRNP2, CTF1, CTNNBIP1, CXCL16, DACT3, DAG1, DAPK3, DAXX, DAZAP2, DCTPP1, DDRGK1, DDX21, DENND10, DENND5B, DEPDC5, DESI1, DHPS, DIP2B, DIS3L, DLL3, DNAJB1, DNAJC14, DNAJC8, DNM1, DNM2, DPP9, DPPA3, DPY30, DRG1, DUSP26, DYNC1LI2, DYNC2I2, DYNLL1, DYNLT4, E2F2, EBI3, ECE1, ECM1, EEF2, EHD2, EIF2AK1, EIF2B4, EIF2S3, EIF3B, EIF3C, EIF3CL, EIF4ENIF1, EIF4H, ELAVL1, ELL, ELOF1, EML2, EML3, ENDOG, ENKD1, ENO1, ENSA, EP300, EPB41, EPCAM, EPOR, EPS15L1, EPS8L2, ERCC1, ETHE1, EVPL, EXD1, FAM220A, FAM83E, FBLIM1, FCGRT, FEM1A, FGD1, FGF21, FGFR4, FIS1, FKBP8, FKRP, FLT3LG, FMNL1, FOXA3, FOXM1, FRMD5, FSCN1, FSD1, FSTL3, FTL, FUS, FXR2, GALE, GAPVD1, GARRE1, GAST, GCHFR, GDF15, GDF3, GDF5, GFRA3, GGA1, GGA2, GGA3, GGN, GGPS1, GIPC1, GLDC, GLE1, GLG1, GLI1, GMEB1, GNA11, GNG14, GNG3, GNG7, GNG8, GNMT, GOLGA2, GP6, GPX1, GRAPL, GRB2, GRIPAP1, GTF2F1, GTF2I, H2AZ2, HAP1, HAS3, HAUS4, HAX1, HCST, HDAC1, HDAC5, HDGFL2, HEXIM2, HIP1, HIP1R, HM13, HNF1A, HNF4A, HNRNPA1, HNRNPH1, HNRNPM, HOMER3, HOOK2, HPS6, HSCB, HSD17B14, HSPA5, HSPD1, HSPG2, ICAM1, ICAM3, ICAM4, ICAM5, ID1, IDE, IFI35, IFNL3, IKZF4, IL12RB1, IL17RC, IL23A, IL27, IL27RA, IL31, IL3RA, IL6R, INHBC, INHBE, INKA1, INSL3, IPO7, ITCH, ITGAL, ITGB1BP2, ITPKA, ITPKC, IZUMO1, JAK3, JTB, JUND, JUP, KAT8, KCNG3, KCNN1, KCTD13, KCTD2, KCTD7, KHDRBS1, KIF1B, KIF1C, KIF20A, KIF22, KIF2C, KIF3B, KIF3C, KIR2DL1, KIR2DL4, KIR2DS4, KIR3DL1, KIR3DL2, KIRREL2, KLC3, KLF4, KPNA2, KRT18, KRT8, KYAT1, L3MBTL2, LAPTM4B, LARP1, LASP1, LAT, LAT2, LATS1, LAX1, LCK, LDB1, LDHA, LDLR, LGALS1, LIMA1, LIMK1, LMNB2, LONP1, LPAR2, LRG1, LRRC41, LRRC8A, LRWD1, LSM2, LSM4, LTBP4, LYN, LYPD3, LZIC, MAP1LC3C, MAP1S, MAP2K1, MAP2K2, MAP4, MAPK1, MAPK3, MARCHF5, MARK2, MARK4, MASP2, MAST1, MATR3, MAVS, MCHR1, MCL1, MCOLN1, MDH2, MED1, MED13, MED16, MEF2B, MEIOSIN, METTL3, MFAP2, MFN2, MIA, MICALL1, MIF4GD, MINDY1, MISP, MKNK2, MLLT1, MLXIP, MLXIPL, MMACHC, MORC3, MRI1, MSI1, MST1R, MTDH, MUC17, MVB12A, MYH11, MYL9, MYO1C, MYO1F, MYO9B, MYOZ1, N4BP2, NAALADL1, NABP2, NACA, NCF1, NCOA6, NDUFAF1, NECTIN2, NEFH, NFE2, NFE2L1, NIBAN2, NKAIN1, NLGN2, NLRP2, NLRP7, NME1, NME2, NMNAT1, NOL12, NONO, NOP53, NOP58, NPHS1, NR0B2, NRN1L, NRTN, NT5C, NUCB1, NUDC, NUSAP1, NUTF2, ODF2, OIP5, OPRD1, ORAI1, PACSIN2, PACSIN3, PAFAH1B1, PAK4, PALM, PARD6A, PARN, PC, PCBP2, PCIF1, PDIA3, PDXP, PEX6, PFDN5, PFDN6, PHACTR4, PHETA1, PHKG1, PHLDB3, PIAS4, PIK3CB, PIK3R2, PIM1, PIN1, PIP4K2B, PIP5K1A, PITPNM2, PKN1, PKN3, PLA2G1B, PLEKHA4, PLEKHM2, PLIN3, PLIN5, PLK3, PLVAP, POLR2G, POLR2J, POLR2J3, PPIA, PPM1D, PPP1R13L, PPP1R15A, PPP1R18, PPP2CB, PPP5C, PRAM1, PRDX1, PRDX3, PRKACA, PRKAR2A, PRKCSH, PRKRIP1, PRMT1, PRMT5, PRPF3, PRPF8, PRPH, PSMB6, PSMD9, PSME4, PSPH, PSPN, PTAFR, PTGER1, PTGES3, PTGES3L, PTGES3L-AARSD1, PTPN11, PTPRS, PURB, PWWP2A, PXN, PYCARD, QARS1, QPRT, QTRT1, RAB10, RAB11B, RAB3A, RAB3D, RAB8A, RABEP2, RABGEF1, RAC1, RAD23A, RAD54L, RAF1, RANGAP1, RASIP1, RBBP4, RBBP6, RBM39, RBM47, RBMX, RBPMS2, RBX1, RCC1, RCC2, RELB, RESF1, REST, RFC2, RFWD3, RFXANK, RHBDD2, RHOA, RHOD, RILP, RILPL1, RILPL2, RIMBP3C, RINL, RIPOR1, RIT1, RLN3, RMDN3, RND1, RND2, RNF34, RNF4, RNF40, ROM1, RPA2, RPL11, RPL13A, RPL23, RPL6, RPRD2, RPS6KB1, RSL1D1, RUSC1, RYR1, S1PR2, SAE1, SAT1, SAT2, SBDS, SBNO1, SBNO2, SCAF1, SCAP, SCNM1, SDS, SEC24A, SEMA4B, SEMA6B, SEMA6C, SEPHS1, SEPTIN1, SERPINF2, SESN2, SET, SETD1A, SFN, SGF29, SH2B1, SH3GL1, SH3GLB2, SHD, SHFL, SIRT6, SLC11A1, SLC12A4, SLC27A1, SLC39A1, SLC3A2, SLC4A11, SLC5A5, SLC9A1, SMARCA4, SMARCC1, SMCR8, SMG5, SMYD4, SNAI1, SNAP29, SNF8, SNRPA, SNRPC, SNTA1, SNU13, SNW1, SNX17, SNX6, SP1, SP7, SPAST, SPDYE10, SPDYE11, SPDYE12, SPDYE13, SPDYE14, SPDYE15, SPDYE2, SPDYE3, SPDYE5, SPDYE6, SPDYE8, SPDYE9, SPHK2, SPIRE1, SPIRE2, SPN, SPPL2A, SPPL2B, SPPL3, SPRED3, SPTAN1, SRCIN1, SRM, SRSF3, SRSF7, SRSF9, SSH1, ST3GAL2, STK38, STRN4, STX10, STX1A, STX1B, STX4, STX5, STXBP1, SUMF2, SUMO1, SUMO2, SUPT5H, SUZ12, SYNPO2L, SYT11, SYT12, TAF1, TAF12, TAF13, TAF6, TAF6L, TAF8, TAF9, TAOK2, TARDBP, TARM1, TBC1D13, TBCB, TBX6, TCF3, TEF, TFAP4, TFCP2, TFE3, TGFB1, TICAM1, TIMM50, TK1, TLE5, TLK2, TM6SF2, TMED1, TMED2, TMEM201, TMEM38A, TMOD4, TNFSF14, TNFSF9, TNPO2, TOB2, TP53, TPCN1, TPM3, TPST1, TRA2B, TRAPPC14, TRIAP1, TRIM72, TRIOBP, TRIP10, TRIP4, TRIP6, TRPM7, TSACC, TSG101, TSKS, TSPAN10, TTLL1, TUBA1A, TUBA1B, TUBG1, TULP3, TXLNA, TXNIP, TYK2, TYRO3, TYROBP, UBAP1, UBAP2, UBE2D4, UBE2G1, UBE2K, UBE2L3, UBE4B, UBFD1, UBXN1, UBXN7, UBXN8, UNC13A, USHBP1, USP37, USP4, USP7, USP8, USP9X, VASP, VCL, VGF, VHL, VIL1, VPS25, VPS72, VSTM1, WDR45, WDR81, WRAP53, WWP2, XBP1, XIAP, XPNPEP3, XPO1, XRCC6, YIPF2, YWHAE, YWHAG, ZBTB32, ZBTB48, ZC3HC1, ZMYND15, ZMYND8, ZNF207, ZNF3, ZNF335, ZNF346, ZNF408, ZNF48, ZNF653, ZNF689, ZNHIT1, ZP3	SINE
Homo_sapiens	GO:0003729	mRNA binding	1.9006364586301892	4.103021686971542e-05	ATXN2, ATXN2L, CALR, CLUH, CPSF7, DENR, DPPA5, EIF3A, EIF4A1, EIF4ENIF1, EIF4G3, ELAVL1, ELAVL3, ESRP1, FUS, FXR2, HNRNPA1, HNRNPL, HNRNPM, IGF2BP1, ILF3, KHDRBS1, KHSRP, LARP1, LARP4, LSM14A, METTL3, MRPS7, MSI1, NANOS3, NOVA2, NXF1, PARN, PCBP2, PTBP1, PUM1, PURB, RBM25, RBM42, RBM47, RBMX, RBPMS2, RNF40, RPL13A, RPS3A, RSL1D1, SAMD4B, SHFL, SNRNP35, SNRPC, SRRM3, SRSF4, SRSF7, SUPT5H, TARDBP, THOC5, TIA1, TP53, TRA2B, UPF3B, YTHDF2	SINE
Homo_sapiens	GO:0002039	p53 binding	2.8613406795224976	0.0006349849350475786	BRD4, CREBBP, DAXX, DAZAP2, DUSP26, EP300, HDAC1, HSPD1, NOP53, PLK3, PRMT5, RFWD3, RNF34, SMARCA4, TAF1, TAF9, TP53, TRIAP1, USP7	SINE
Homo_sapiens	GO:0019901	protein kinase binding	1.4771043771043773	0.001180848773001988	ACTB, AP2A1, ARRB2, ATG13, ATP2B4, BCL2L1, CADM4, CBLC, CCNB1, CCNT1, CD24, CDC25A, CDC37, CDH1, CDK12, CDK5RAP1, CDKN2D, CHEK2, CRK, DACT3, DAXX, DAZAP2, DNM1, EEF2, ELAVL1, FAM83E, FLT3LG, FOXM1, FRMD5, GDF3, GOLGA2, GP6, GRAPL, GRB2, HDAC5, INKA1, JTB, KHDRBS1, KIF20A, LAT, LATS1, LAX1, LCK, MAVS, NEFH, NRTN, PARN, PIK3R2, PIN1, PITPNM2, PKN1, PPM1D, PPP1R15A, PRAM1, PRDX3, PRKACA, PRKAR2A, PRKCSH, PRKRIP1, PRMT1, PSPN, PTAFR, PTPN11, QARS1, RAB8A, RAC1, RBBP6, RCC2, RELB, RHOA, RHOD, RND1, RND2, SFN, SH2B1, SLC12A4, SMCR8, SPDYE10, SPDYE11, SPDYE12, SPDYE13, SPDYE14, SPDYE15, SPDYE2, SPDYE3, SPDYE5, SPDYE6, SPDYE8, SPDYE9, SPRED3, SRCIN1, STK38, STX1B, STXBP1, TAOK2, TCF3, TICAM1, TP53, TRIM72, TRIP4, TSKS, USP37, WDR45, XBP1, XIAP, YWHAG, ZC3HC1	SINE
Homo_sapiens	GO:0045296	cadherin binding	1.7157287157287155	0.0014362543864152256	ALDOA, ARHGAP1, ATXN2L, BAIAP2L1, CC2D1A, CDH1, CDH3, CKAP5, DNAJB1, DRG1, EEF2, EIF2S3, EIF4H, ENO1, EPCAM, EPS15L1, EPS8L2, EVPL, FSCN1, GAPVD1, GIPC1, GOLGA2, HSPA5, JUP, KRT18, LARP1, LASP1, LDHA, LIMA1, MARK2, MICALL1, NIBAN2, NUDC, PACSIN2, PAK4, PLIN3, PPP1R13L, PRDX1, PSMB6, PTPN11, RAB10, RAB11B, RANGAP1, RPL6, RSL1D1, SFN, SH3GL1, SH3GLB2, SLC3A2, SPTAN1, STK38, STX5, UBAP2, UBFD1, USP8, VASP, VCL, YWHAE	SINE
Homo_sapiens	GO:0019900	kinase binding	1.4216794813809739	0.0025739477188030744	ACTB, AP2A1, ARRB2, ATG13, ATP2B4, BCL2L1, CADM4, CBLC, CCNB1, CCNT1, CD24, CDC25A, CDC37, CDH1, CDK12, CDK5RAP1, CDKN2D, CHEK2, CHP1, CRK, DACT3, DAXX, DAZAP2, DNM1, EEF2, EIF4ENIF1, ELAVL1, FAM83E, FLT3LG, FOXM1, FRMD5, GDF3, GOLGA2, GP6, GRAPL, GRB2, HDAC5, INKA1, JTB, KHDRBS1, KIF20A, LAPTM4B, LAT, LATS1, LAX1, LCK, MAVS, NEFH, NRTN, PARN, PIK3R2, PIN1, PIP5K1A, PITPNM2, PKN1, PPM1D, PPP1R15A, PRAM1, PRDX3, PRKACA, PRKAR2A, PRKCSH, PRKRIP1, PRMT1, PSPN, PTAFR, PTPN11, QARS1, RAB8A, RAC1, RAD23A, RBBP6, RCC2, RELB, RHOA, RHOD, RND1, RND2, SFN, SH2B1, SLC12A4, SMCR8, SNAI1, SPDYE10, SPDYE11, SPDYE12, SPDYE13, SPDYE14, SPDYE15, SPDYE2, SPDYE3, SPDYE5, SPDYE6, SPDYE8, SPDYE9, SPRED3, SRCIN1, STK38, STX1A, STX1B, STXBP1, TAOK2, TCF3, TICAM1, TP53, TRIM72, TRIP4, TRIP6, TSKS, USP37, WDR45, XBP1, XIAP, YWHAG, ZC3HC1	SINE
Homo_sapiens	GO:0019843	rRNA binding	2.640151515151515	0.0037249102970804246	CAVIN1, DDX21, DDX28, ERAL1, FASTKD5, KDM2B, MRPS17, MRPS7, NOL12, NOP53, PPAN, PPAN-P2RY11, RCC1L, RPL11, RPL23, RPS11, SBDS	SINE
Homo_sapiens	GO:0035615	clathrin adaptor activity	4.417508417508417	0.004551437521685009	AP1G1, AP1M1, AP1M2, AP1S1, AP2A1, AP2S1, HIP1, HIP1R	SINE
Homo_sapiens	GO:0042162	telomeric DNA binding	3.313131313131313	0.005630793951058656	ACD, HAP1, HNRNPA1, NABP2, RPA2, SMG1, SMG5, TEN1, UPF2, XRCC6, ZBTB48	SINE
Homo_sapiens	GO:0031267	small GTPase binding	1.7038961038961038	0.005972457989691874	AP1G1, ARHGAP1, ARHGEF2, C15orf62, CDC42EP2, CDC42SE1, DAPK3, DENND10, DENND5B, DEPDC5, DRG1, FGD1, FMNL1, GAPVD1, GARRE1, GGA1, GGA2, GGA3, HPS6, IPO7, ITPKA, KCTD13, KIF3B, LSM2, MICALL1, MYO1C, MYO9B, NUTF2, ODF2, PARD6A, PKN1, PKN3, RAB8A, RABGEF1, RAF1, RANGAP1, RCC1, RCC2, RILP, RILPL1, RILPL2, RINL, SPHK2, TBC1D13, TNPO2, TRIOBP, XPO1, YIPF2	SINE
Homo_sapiens	GO:0140312	cargo adaptor activity	4.185007974481658	0.006216955149994015	AP1G1, AP1M1, AP1M2, AP1S1, AP2A1, AP2S1, HIP1, HIP1R	SINE
Homo_sapiens	GO:0051020	GTPase binding	1.6458087367178276	0.0076274310806510506	AP1G1, ARHGAP1, ARHGEF2, C15orf62, CDC42EP2, CDC42SE1, DAPK3, DENND10, DENND5B, DEPDC5, DRG1, ENO1, FGD1, FMNL1, GAPVD1, GARRE1, GGA1, GGA2, GGA3, HPS6, IPO7, ITPKA, KCTD13, KIF3B, LSM2, MARCHF5, MICALL1, MYO1C, MYO9B, NUTF2, ODF2, PARD6A, PKN1, PKN3, RAB8A, RABGEF1, RAF1, RANGAP1, RASIP1, RCC1, RCC2, RILP, RILPL1, RILPL2, RINL, SPHK2, TBC1D13, TNPO2, TRIOBP, XPO1, YIPF2	SINE
Homo_sapiens	GO:0008135	translation factor activity, RNA binding	2.233571671773919	0.009889022726998008	DENR, EEF2, EFTUD2, EIF2B4, EIF2S3, EIF3A, EIF3B, EIF3C, EIF3CL, EIF3G, EIF3I, EIF3K, EIF3L, EIF4A1, EIF4G3, EIF4H, ELOF1, MTRFR, SUPT5H, TUFM	SINE
Homo_sapiens	GO:0003743	translation initiation factor activity	2.5768799102132434	0.012319374418454244	DENR, EIF2B4, EIF2S3, EIF3A, EIF3B, EIF3C, EIF3CL, EIF3G, EIF3I, EIF3K, EIF3L, EIF4A1, EIF4G3, EIF4H	SINE
Homo_sapiens	GO:0050839	cell adhesion molecule binding	1.4376623376623376	0.013356024449758388	ACTN3, ACTN4, ADAM11, ADGRL1, ALDOA, ARHGAP1, ATXN2L, BAIAP2L1, BCAM, CALR, CC2D1A, CDH1, CDH3, CKAP5, DNAJB1, DRG1, EEF2, EIF2S3, EIF4H, ENO1, EPCAM, EPS15L1, EPS8L2, EVPL, FRMD5, FSCN1, GAPVD1, GIPC1, GOLGA2, HSPA5, ICAM1, ICAM3, ICAM4, ICAM5, ITGAL, ITGB1BP2, IZUMO1, JUP, KIRREL2, KRT18, LARP1, LASP1, LDHA, LIMA1, LTBP4, LYN, MARK2, MICALL1, NECTIN2, NIBAN2, NLGN2, NPHS1, NUDC, PACSIN2, PAK4, PLIN3, PPIA, PPP1R13L, PRDX1, PRKACA, PSMB6, PTPN11, RAB10, RAB11B, RANGAP1, RPL6, RSL1D1, S1PR2, SFN, SH3GL1, SH3GLB2, SLC3A2, SPTAN1, STK38, STX5, UBAP2, UBFD1, USP8, VASP, VCL, YWHAE	SINE
Homo_sapiens	GO:0003712	transcription coregulator activity	1.46877683719789	0.013850504358181177	ACTN4, AJUBA, AKIRIN1, ARID1A, BCL3, BRD4, BRD8, CARM1, CBFA2T2, CCAR1, CCDC124, CREBBP, DAXX, DNAJB1, DNMT3B, ENO1, EP300, FUS, GON4L, HAP1, HDAC1, IRF2BP1, JUP, KAT8, KDM2B, KMT5A, LDB1, MAMSTR, MED1, MED11, MED13, MED16, MED18, MED26, MTDH, NACA, NCOA6, NFKBIB, NIBAN2, NME2, NR0B2, NUPR1, PFDN5, PIAS4, PKN1, PPP1R13L, PPRC1, PRMT5, PSMC3IP, PSMD9, RBM14, RNF4, SIN3B, SIRT6, SMARCA4, SMARCC1, SNW1, TAF12, TAF6, TAF6L, TAF9, TLE5, TLE6, TOB2, TRIP4, TSG101, UBE2L3, VHL, ZMIZ2, ZMYND8, ZNF410, ZNF653, ZNF764	SINE
Homo_sapiens	GO:0044389	ubiquitin-like protein ligase binding	1.5979733021533666	0.013903812042718445	ARRB2, C16orf72, CALR, CAMLG, CCNB1, CHEK2, CRK, DAXX, DAZAP2, DDRGK1, GGN, HM13, HSPA5, HSPD1, ITCH, LAPTM4B, LYN, MAP1LC3C, MFN2, PCBP2, PIAS4, PRKACA, PRKAR2A, RANGAP1, RBX1, RNF34, RNF40, RPA2, RPL11, RPL23, SMG5, SUMO1, SUMO2, SYT11, TP53, TRIOBP, TRIP4, TSG101, TUBA1B, TXNIP, UBE2D4, UBE2G1, UBE2K, UBE2L3, UBXN1, UBXN7, VCL, WRAP53, XBP1, YWHAE	SINE
Homo_sapiens	GO:0035198	miRNA binding	3.106060606060606	0.014100359914832642	DDX21, ELAVL1, HNRNPA1, MATR3, PUM1, SPOUT1, TRIM71, ZC3H7A, ZC3H7B, ZNF346	SINE
Homo_sapiens	GO:0017069	snRNA binding	2.5335710041592394	0.019134491358249	CCNT1, DDX21, EFTUD2, HEXIM2, LSM2, LSM4, MEPCE, PRPF8, SF3B3, SNRNP35, SNRPA, SNRPC, SNU13	SINE
Homo_sapiens	GO:0031386	protein tag	6.626262626262625	0.01930760206764255	SUMO1, SUMO2, UBL5, URM1	SINE
Homo_sapiens	GO:0045182	translation regulator activity	1.8507836990595612	0.02677058467498046	DENR, EEF2, EFTUD2, EIF2AK1, EIF2B4, EIF2S3, EIF3A, EIF3B, EIF3C, EIF3CL, EIF3G, EIF3I, EIF3K, EIF3L, EIF4A1, EIF4G3, EIF4H, ELOF1, FXR2, IGF2BP1, LARP1, MIF4GD, MTRFR, SAMD4B, SUPT5H, TRIM71, TUFM	SINE
Homo_sapiens	GO:0031625	ubiquitin protein ligase binding	1.560450925638639	0.030480567159993352	ARRB2, C16orf72, CALR, CAMLG, CHEK2, CRK, DAXX, DAZAP2, GGN, HM13, HSPA5, HSPD1, LAPTM4B, LYN, MAP1LC3C, MFN2, PCBP2, PIAS4, PRKACA, PRKAR2A, RANGAP1, RBX1, RNF34, RNF40, RPA2, RPL11, RPL23, SMG5, SUMO1, SUMO2, SYT11, TP53, TRIOBP, TSG101, TUBA1B, TXNIP, UBE2D4, UBE2G1, UBE2K, UBE2L3, UBXN1, UBXN7, VCL, WRAP53, XBP1, YWHAE	SINE
Homo_sapiens	GO:0090079	translation regulator activity, nucleic acid binding	1.935103244837758	0.03112943605897488	DENR, EEF2, EFTUD2, EIF2B4, EIF2S3, EIF3A, EIF3B, EIF3C, EIF3CL, EIF3G, EIF3I, EIF3K, EIF3L, EIF4A1, EIF4G3, EIF4H, ELOF1, LARP1, MIF4GD, MTRFR, SUPT5H, TUFM	SINE
Homo_sapiens	GO:0004523	RNA-DNA hybrid ribonuclease activity	5.679653679653679	0.034619203960735055	HAP1, JUNB, RNASEH2A, UBXN8	SINE
Homo_sapiens	GO:0008353	RNA polymerase II CTD heptapeptide repeat kinase activity	4.517906336088155	0.034619203960735055	BRD4, CDK12, CDK7, GTF2H3, MAPK1	SINE
Homo_sapiens	GO:0140104	molecular carrier activity	2.149058149058149	0.03469291499723512	CALR, EIF4ENIF1, GET3, HBA1, HBA2, HBM, HBQ1, KPNA2, KPNA6, MTCH2, NDUFAB1, NUTF2, SNUPN, TNPO2, URM1, XPO1	SINE
Homo_sapiens	GO:0043021	ribonucleoprotein complex binding	1.7503335239184297	0.03838238205388909	CD2BP2, CKAP5, EEF2, EIF3A, EIF3C, EIF3K, ERAL1, HSPA5, ITCH, LARP1, LETMD1, MTRES1, MTRFR, NME1, NVL, PIM1, PRMT5, PYM1, RBM23, RBM3, RBM39, SBDS, SEC61A2, SHFL, SNRPA, SRP54, TIMM50, TMEM223	SINE
Homo_sapiens	GO:0016251	RNA polymerase II general transcription initiation factor activity	2.7107438016528924	0.047417627978881965	GTF2F1, GTF2F2, GTF2H3, TAF1, TAF13, TAF6, TAF6L, TAF8, TAF9	SINE
Homo_sapiens	GO:0051010	microtubule plus-end binding	3.162534435261708	0.048851026216079035	CKAP5, CLIP1, CLIP2, KIF2C, MAST1, PAFAH1B1, TBCB	SINE
Homo_sapiens	GO:0070577	lysine-acetylated histone binding	3.162534435261708	0.048851026216079035	BRD4, CARM1, MLLT1, PSME4, SMARCA4, TAF1, ZMYND8	SINE
Homo_sapiens	GO:0140033	acetylation-dependent protein binding	3.162534435261708	0.048851026216079035	BRD4, CARM1, MLLT1, PSME4, SMARCA4, TAF1, ZMYND8	SINE
Mus_musculus	GO:0044237	cellular metabolic process	1.3124635986609234	1.0287520241396074e-22	1700020D05Rik, 4930432K21Rik, Aars, Aarsd1, Abcd4, Abhd11, Acaa1a, Acad10, Acbd4, Acly, Acot11, Acot8, Acp2, Acp5, Actb, Actl6b, Adat1, Adcy6, Adsl, Agbl2, Agmat, Aicda, Ajuba, Ak6, Akap12, Akap8, Akr1a1, Akt2, Alkbh4, Alkbh7, Amd1, Amdhd2, Amhr2, Amt, Anapc16, Anapc5, Angptl8, Ap2s1, Aph1a, Apobec1, Apobr, Apoc1, Apoe, Apof, Appbp2, Arfgef2, Arid4a, Arih2, Arrdc1, Ascc2, Ash1l, Asl, Asxl2, Atad5, Atg13, Atg4d, Atp5a1, Atp5b, Atp5g1, Atp5g2, Atp5j2, Atp5l, Atp7a, Atpif1, Atrx, Atxn1l, Atxn7l3, Axin1, B3gat3, B3gnt7, B4galnt3, Bace1, Banf1, Bax, Bcat2, Bckdk, Bcl9l, Bend3, Bfar, Birc6, Blvrb, Bmpr2, Brap, Brca1, Brd4, Brd8, Brd8dc, Brsk1, Bscl2, Bud23, Bud31, Bysl, C5ar1, Cacng7, Cacng8, Calcoco2, Calr, Camkk2, Caml, Cand2, Canx, Car14, Car4, Carm1, Cavin1, Cblc, Ccnb1, Ccr4, Cd3eap, Cdc23, Cdc25a, Cdc25c, Cdc27, Cdk12, Cdk2, Cdk2ap1, Cdk7, Cdkn2d, Celf1, Cenps, Cers2, Cers5, Cfl1, Cgas, Chst12, Chst5, Cited1, Ckm, Clasrp, Clk1, Clk2, Clspn, Cltc, Cnksr1, Cnot10, Cnot3, Cnot8, Cnot9, Cops6, Cops7b, Coq10a, Coq4, Coq8b, Cox6a1, Cox6b2, Cox7a1, Cox7b, Cpt1c, Crcp, Crk, Crtc2, Cs, Csad, Csnk1g1, Ctdsp1, Ctdspl2, Ctps2, Ctsk, Ctsl, Cxcr1, Cyp2s1, Dalrd3, Dcaf12, Dctpp1, Ddit3, Ddit4, Ddrgk1, Decr2, Denr, Desi1, Dgka, Dgke, Dhrs13, Dhx34, Dhx37, Dhx8, Dhx9, Dipk1a, Dis3l, Dmpk, Dnajc18, Dnajc30, Dnase2a, Dnm2, Dnmt1, Dnmt3b, Dolk, Dpagt1, Dph7, Dpy19l4, Dpy30, Drap1, Drg1, Dtx2, Dus2, Ece1, Ece2, Ech1, Eef1b2, Egln2, Ehd2, Ei24, Eif2b1, Eif2s3x, Eif3b, Eif3g, Eif4enif1, Eif4g3, Eif5a, Ell3, Eloa, Elob, Elobl, Elof1, Elovl3, Elp6, Endog, Eno1, Ep300, Ephb4, Epo, Epop, Erbb3, Ercc1, Ercc2, Esrp2, Ethe1, Etv4, Evpl, Exd1, Exosc1, Exosc6, Extl1, Eya3, Fa2h, Fam220a, Fancd2, Fancg, Farsa, Fastkd5, Fbxl12, Fbxl18, Fbxl2, Fbxl20, Fbxo17, Fbxo27, Fbxo45, Fcsk, Fdps, Fdx2, Fem1a, Fgfr1, Fgfr4, Fis1, Fkbp10, Fkbp11, Fkbp5, Fkbp6, Fkrp, Flt3l, Folr1, Fosb, Foxa3, Foxk1, Foxm1, Ftsj1, Fus, Gabarapl2, Gadd45gip1, Gale, Galk1, Galnt16, Ganab, Gata1, Gatad2a, Gatc, Gba, Gcdh, Gdpd1, Gemin5, Ggcx, Ggn, Gla, Gls2, Glt8d1, Gm2a, Gm45927, Gnmt, Gpbp1l1, Gpd1l, Gpi1, Gpkow, Gpx1, Gpx3, Grb2, Grk2, Gsr, Gtf2f1, Gtf2h3, Gtf2i, Gtf2ird1, Gtpbp2, Gusb, Gys1, H2ax, Hap1, Hat1, Hcfc1, Hdac1, Hdac5, Hdac6, Hectd1, Hectd3, Hint1, Hipk4, Hmbs, Hmgcl, Hnf1a, Hnrnpa1, Hnrnpc, Hnrnpf, Hnrnph1, Hnrnpl, Hnrnpm, Hormad1, Hpdl, Hs3st6, Hsd17b6, Hsp90aa1, Hspa5, Ide, Idh2, Ier3, Iho1, Ikbip, Ilf3, Imp3, Impdh2, Ino80, Inpp5k, Inppl1, Ints3, Ints5, Irf2bp1, Itgb4, Itpa, Itpka, Itpkc, Jade2, Junb, Kansl2, Kars, Kat8, Kcmf1, Kctd2, Kdm2b, Khdc3, Khdrbs1, Khsrp, Klhdc1, Klhdc10, Klhdc2, Kmt2a, Kmt5a, Kmt5b, Kmt5c, Kpna6, Kri1, Lage3, Larp1, Larp4, Lats1, Lct, Ldb1, Ldha, Ldlr, Lgals4, Lias, Limk1, Lmtk2, Lrrc41, Lrwd1, Lsm1, Lsm2, Ltc4s, Lypla2, Lyrm7, Macrod1, Magt1, Maml1, Map2k1, Map3k12, Map4k1, Mapk14, Mark2, Mark4, Mast1, Mat2a, Mcm6, Mdc1, Mdh2, Med1, Med18, Med20, Meioc, Melk, Mepce, Mettl23, Mettl3, Mfap1a, Mfap1b, Mgat2, Mgat4b, Mgat4e, Mif4gd, Mindy1, Mink1, Mkrn1, Mlkl, Mmachc, Mpdu1, Mri1, Mrm2, Mrpl24, Mrpl28, Mrpl38, Mrpl4, Mrpl41, Mrpl45, Mrpl48, Mrps12, Mrps15, Mrps21, Mrps36, Mrps7, Mrto4, Mtch2, Mtf1, Mto1, Mtres1, Mus81, Mutyh, Mvb12a, Myd88, Naa15, Naa25, Nabp2, Nadk, Nanos2, Nasp, Nbr1, Ncbp2, Ncf1, Ncoa6, Ndufa7, Ndufaf1, Ndufc1, Ndufs1, Ndufs3, Ndufs5, Nek8, Neu1, Neurl2, Nfat5, Nfe2l1, Nfix, Nme1, Nme4, Nme5, Nme6, Nmnat1, Noa1, Nol11, Nol6, Nolc1, Nono, Nop53, Nova2, Noxo1, Npepps, Npr1, Nqo1, Nr1h3, Nrf1, Nsun5, Nt5c, Ntan1, Nudt1, Nudt3, Nupr1, Oaz2, Ormdl2, P3h4, P4htm, Pa2g4, Pacsin3, Paf1, Pagr1a, Pak2, Pak4, Pan2, Papolb, Parp16, Pcbp1, Pcbp2, Pclaf, Pcx, Pcyox1, Pde4a, Pdf, Pdik1l, Pex6, Pfas, Pgam1, Pgap2, Pgd, Phb2, Pi4kb, Pigb, Pigl, Pigo, Pigx, Pigz, Pik3c2a, Pik3c2b, Pim1, Pim2, Pin1, Pin1rt1, Pip5k1a, Pitpnc1, Pklr, Pkn3, Pla2g15, Pla2g1b, Plcd4, Plk3, Plod3, Plppr2, Pmaip1, Pmel, Pnn, Pnpla6, Pnrc2, Pola2, Polg2, Polr2a, Polr2d, Polr2g, Polr3gl, Pomgnt1, Pop5, Pop7, Por, Porcn, Ppan, Ppil3, Ppm1d, Ppm1e, Ppm1n, Ppp1cc, Ppp1r15a, Ppp1r8, Ppp2cb, Pptc7, Prdx1, Prdx2, Prim1, Prkar2a, Prkcg, Prkcsh, Prkd2, Prkrip1, Prmt1, Prmt5, Proca1, Prorp, Prpf3, Prpf31, Prpf8, Psmd4, Psmd8, Ptafr, Ptcd1, Ptges3, Ptp4a2, Ptpmt1, Ptpn11, Ptpn2, Ptpn6, Ptpn9, Ptprf, Pxn, Pym1, Qars, Qpctl, Qtrt1, Rab11b, Rab3d, Rabgef1, Rad17, Rad23a, Rad50, Rad51, Rad51c, Rad54l, Ramp2, Rangap1, Rara, Rbbp4, Rbm25, Rbm3, Rbm39, Rbm8a, Rbx1, Rdh8, Rdm1, Retsat, Rfc1, Rfc2, Rfwd3, Rhno1, Rhoa, Rit1, Rmnd5b, Rnaseh2a, Rnf125, Rnf135, Rnf168, Rnf181, Rnf216, Rnf225, Rnf25, Rnf34, Rnf44, Rnft1, Rpa2, Rpap1, Rpl11, Rpl13, Rpl13a, Rpl24, Rpl26, Rpl27, Rpl28, Rpl3, Rpl35a, Rpl36a, Rpl36al, Rpl39, Rpl4, Rpl41, Rpl5, Rpl6, Rpl7l1, Rpl8, Rpl9, Rpp25, Rprd2, Rps10, Rps11, Rps13, Rps16, Rps23rg1, Rps25, Rps26, Rps27, Rps28, Rps4x, Rps5, Rps6ka1, Rps6kb1, Rps8, Rrp12, Rskr, Rsl1d1, Rsl24d1, Rtf1, Rusc1, Ruvbl2, Sae1, Samd1, Samd4b, Sars2, Sart1, Sat2, Sbds, Scaf1, Scarb1, Scnm1, Senp3, Senp5, Sephs2, Serinc4, Sesn2, Sf3a3, Sf3b3, Sfpq, Sgpp1, Sgta, Sidt2, Sik3, Sin3a, Sirt1, Sirt2, Sirt4, Slc27a3, Slc27a4, Slc27a5, Slc37a4, Slc39a1, Slc44a4, Slc7a6, Smarca4, Smarcc2, Smcr8, Smg5, Smg8, Smg9, Smpdl3b, Smurf2, Snapc5, Snrnp35, Snrpa, Snrpc, Snrpd2, Snu13, Socs7, Son, Sp1, Sp7, Spcs1, Spg7, Sppl3, Sptlc2, Srf, Srm, Srpk1, Srr, Srrm1, Srsf1, Srsf10, Srsf3, Srsf7, Srsf9, St3gal2, Sting1, Stk36, Stk38, Stoml2, Stx1a, Styxl1, Sugp1, Sugp2, Sult1a1, Sumo2, Suox, Supt16, Supt5, Supt6, Suz12, Swsap1, Syf2, Sympk, Syt11, Tada2a, Taf1, Taf12, Taf6l, Taf8, Taf9, Taldo1, Taok1, Tarbp2, Tardbp, Tars2, Tbc1d25, Tcea3, Tcf7l1, Tefm, Terf2, Terf2ip, Tesk2, Tet1, Tex14, Thoc5, Thop1, Thrap3, Tia1, Ticam1, Timeless, Timm50, Tipin, Tmem106a, Tmem150a, Tmem150b, Tns2, Toe1, Tomt, Tor1a, Tpst1, Traf4, Trappc4, Trim25, Trim37, Trim50, Trim56, Trim60, Trim63, Trim71, Trit1, Trnau1ap, Trp53, Trp53inp2, Trpc2, Trpt1, Tsg101, Tsr1, Ttbk1, Ttc36, Ttll13, Ttll3, Ttll6, Tyro3, Uba7, Ubap1, Ube2b, Ube2c, Ube2g1, Ube2h, Ube2l3, Ube2r2, Ube2s, Ube2z, Ube4b, Ubl5, Ubtf, Ubxn4, Ubxn7, Uchl4, Ugdh, Ulk1, Upf3b, Uqcc3, Uqcrh, Uqcrq, Urm1, Urod, Usp37, Usp4, Usp7, Usp9x, Utp4, Utp6, Vgf, Vhl, Vkorc1, Vkorc1l1, Vmp1, Vps33b, Vps37d, Vps4a, Vps72, Wdr45, Wdr6, Wdr74, Wee1, Wipi2, Wnk4, Wnt1, Wnt10b, Wrap53, Xab2, Xrcc1, Ybx1, Ythdf2, Zbtb8os, Zc3h4, Zc3hc1, Zcchc8, Zdhhc12, Zdhhc16, Zdhhc18, Zdhhc5, Zfand2a, Zfp36, Zfyve1, Zmynd8	SINE
Mus_musculus	GO:0034641	cellular nitrogen compound metabolic process	1.51693799216934	2.5562155737702315e-20	1700020D05Rik, 4930432K21Rik, Aars, Aarsd1, Acly, Acot11, Acot8, Acp5, Adat1, Adcy6, Adsl, Agmat, Aicda, Ak6, Alkbh4, Amd1, Amdhd2, Aph1a, Apobec1, Arid4a, Ascc2, Ash1l, Asl, Atad5, Atp5a1, Atp5b, Atp5g1, Atp5g2, Atp5j2, Atp5l, Atp7a, Atpif1, Atrx, Atxn1l, Axin1, Bace1, Banf1, Bcl9l, Bend3, Blvrb, Brca1, Bud23, Bud31, Bysl, C5ar1, Carm1, Cavin1, Ccr4, Cd3eap, Cdk12, Cdk2, Cdk7, Cdkn2d, Celf1, Cenps, Cers2, Cers5, Cgas, Clasrp, Clspn, Cnot10, Cnot3, Cnot8, Cnot9, Cpt1c, Crcp, Cs, Ctps2, Ctsl, Dalrd3, Dctpp1, Dhx34, Dhx37, Dhx8, Dhx9, Dis3l, Dnajc30, Dnase2a, Dnmt1, Dnmt3b, Dpagt1, Drap1, Drg1, Dus2, Ece1, Ece2, Eif2b1, Eif4enif1, Eif4g3, Ell3, Eloa, Elob, Elobl, Elof1, Elovl3, Elp6, Endog, Eno1, Ep300, Ercc1, Ercc2, Esrp2, Ethe1, Etv4, Exd1, Exosc1, Exosc6, Eya3, Fa2h, Fancd2, Fancg, Farsa, Fastkd5, Fcsk, Fkbp6, Folr1, Fosb, Foxa3, Foxk1, Foxm1, Ftsj1, Fus, Gadd45gip1, Gale, Galk1, Gata1, Gatc, Gba, Gcdh, Gdpd1, Gemin5, Ggn, Gla, Gm2a, Gnmt, Gpbp1l1, Gpi1, Gpkow, Gpx1, Gpx3, Gsr, Gtf2f1, Gtf2h3, Gtf2i, Gtf2ird1, Gtpbp2, H2ax, Hint1, Hmbs, Hmgcl, Hnf1a, Hnrnpa1, Hnrnpc, Hnrnpf, Hnrnph1, Hnrnpl, Hnrnpm, Hormad1, Hsp90aa1, Ide, Idh2, Ier3, Iho1, Imp3, Impdh2, Ino80, Ints3, Ints5, Itpa, Junb, Kars, Khdc3, Khdrbs1, Khsrp, Kmt2a, Kmt5b, Kmt5c, Kpna6, Kri1, Lage3, Larp4, Lct, Ldb1, Lgals4, Lsm1, Lsm2, Macrod1, Mapk14, Mcm6, Mdc1, Med1, Med18, Meioc, Mepce, Mettl23, Mettl3, Mfap1a, Mfap1b, Mmachc, Mrm2, Mrpl24, Mrpl28, Mrpl38, Mrpl4, Mrpl41, Mrpl45, Mrpl48, Mrps12, Mrps15, Mrps21, Mrps7, Mrto4, Mtf1, Mto1, Mus81, Mutyh, Nabp2, Nadk, Nanos2, Ncbp2, Ncf1, Ncoa6, Ndufa7, Ndufc1, Ndufs1, Ndufs3, Ndufs5, Neu1, Nfat5, Nfe2l1, Nfix, Nme1, Nme4, Nme5, Nme6, Nmnat1, Noa1, Nol11, Nol6, Nolc1, Nono, Nop53, Nova2, Npepps, Npr1, Nr1h3, Nrf1, Nsun5, Nt5c, Nudt1, Nudt3, Oaz2, Ormdl2, Pa2g4, Paf1, Pagr1a, Pan2, Papolb, Pcbp1, Pclaf, Pde4a, Pdf, Pfas, Pgam1, Pklr, Pla2g15, Pnn, Pnrc2, Pola2, Polg2, Polr2a, Polr2d, Polr2g, Polr3gl, Pop5, Pop7, Por, Ppan, Ppil3, Ppm1d, Ppp1r8, Prim1, Prkrip1, Prmt1, Prmt5, Prorp, Prpf3, Prpf31, Prpf8, Ptcd1, Ptges3, Pym1, Qars, Qtrt1, Rad17, Rad23a, Rad50, Rad51, Rad51c, Rad54l, Rara, Rbm25, Rbm3, Rbm39, Rbm8a, Rbx1, Rdm1, Rfc1, Rfc2, Rfwd3, Rhno1, Rhoa, Rit1, Rnaseh2a, Rnf168, Rpa2, Rpap1, Rpl11, Rpl13, Rpl13a, Rpl24, Rpl26, Rpl27, Rpl28, Rpl3, Rpl35a, Rpl36a, Rpl36al, Rpl39, Rpl4, Rpl41, Rpl5, Rpl6, Rpl7l1, Rpl8, Rpl9, Rpp25, Rprd2, Rps10, Rps11, Rps13, Rps16, Rps23rg1, Rps25, Rps26, Rps27, Rps28, Rps4x, Rps5, Rps8, Rrp12, Rsl1d1, Rsl24d1, Rtf1, Ruvbl2, Samd4b, Sars2, Sart1, Sat2, Sbds, Scaf1, Scnm1, Sesn2, Sf3a3, Sf3b3, Sfpq, Sidt2, Sirt1, Slc27a3, Slc39a1, Slc7a6, Smarca4, Smarcc2, Smg5, Smg8, Smg9, Smpdl3b, Snapc5, Snrnp35, Snrpa, Snrpc, Snrpd2, Snu13, Son, Sp1, Spcs1, Sppl3, Sptlc2, Srf, Srm, Srrm1, Srsf1, Srsf10, Srsf3, Srsf7, Srsf9, St3gal2, Stoml2, Sugp1, Sugp2, Sult1a1, Supt16, Supt5, Supt6, Swsap1, Syf2, Sympk, Taf1, Taf12, Taf6l, Taf8, Taf9, Taok1, Tarbp2, Tardbp, Tars2, Tcea3, Tcf7l1, Tefm, Terf2, Terf2ip, Tet1, Thoc5, Thop1, Thrap3, Tia1, Ticam1, Timeless, Tipin, Toe1, Tomt, Trim71, Trit1, Trp53, Trpc2, Trpt1, Tsr1, Ube2b, Ubl5, Ubtf, Ugdh, Upf3b, Uqcc3, Urm1, Urod, Usp7, Utp4, Utp6, Wdr6, Wdr74, Wnt10b, Wrap53, Xab2, Xrcc1, Ybx1, Ythdf2, Zbtb8os, Zc3h4, Zcchc8, Zfp36, Zmynd8	SINE
Mus_musculus	GO:0043170	macromolecule metabolic process	1.3419243415122233	1.18429111720929e-19	1700020D05Rik, 4930432K21Rik, Aars, Aarsd1, Actb, Actl6b, Adamts10, Adat1, Agbl2, Aicda, Akt2, Alkbh4, Amhr2, Anapc16, Anapc5, Ap2s1, Aph1a, Apobec1, Apoc1, Apoe, Apold1, Appbp2, Arfgef2, Arid4a, Arih2, Arrdc1, Art1, Ascc2, Ash1l, Asxl2, Atad5, Atg13, Atg4d, Atp7a, Atrx, Atxn1l, Atxn7l3, Axin1, B3gat3, B3gnt7, B4galnt3, Bace1, Banf1, Bax, Bckdk, Bcl9l, Bend3, Bfar, Birc6, Bmpr2, Brap, Brca1, Brd4, Brd8, Brd8dc, Brsk1, Bud23, Bud31, Bysl, C5ar1, Cacng7, Cacng8, Calr, Camkk2, Caml, Cand2, Canx, Carm1, Cavin1, Cblc, Ccnb1, Ccnd3, Ccr4, Cd3eap, Cdc23, Cdc25a, Cdc25c, Cdc27, Cdh1, Cdk12, Cdk2, Cdk7, Cdkn2d, Cdsn, Cela3a, Celf1, Cenps, Cfl1, Cgas, Chst12, Chst5, Clasrp, Clk1, Clk2, Clspn, Cltc, Cnot10, Cnot3, Cnot8, Cnot9, Cops6, Cops7b, Crcp, Crtc2, Csnk1g1, Ctdsp1, Ctdspl2, Ctsa, Ctsk, Ctsl, Ctss, Ctsw, Cxcr1, Dag1, Dalrd3, Dcaf12, Dctpp1, Ddit3, Ddrgk1, Desi1, Dhx34, Dhx37, Dhx8, Dhx9, Dis3l, Dmpk, Dnajc18, Dnase2a, Dnm2, Dnmt1, Dnmt3b, Dpagt1, Dph7, Dpy19l4, Dpy30, Drap1, Drg1, Dtx2, Dus2, Ece1, Ece2, Eef1b2, Egln2, Ehd2, Eif2b1, Eif4enif1, Eif4g3, Eif5a, Ell3, Eloa, Elob, Elobl, Elof1, Elp6, Endog, Ep300, Ephb4, Epo, Epop, Erbb3, Ercc1, Ercc2, Espl1, Esrp2, Etv4, Evpl, Exd1, Exosc1, Exosc6, Extl1, Eya3, Fam220a, Fancd2, Fancg, Farsa, Fastkd5, Fbxl12, Fbxl18, Fbxl2, Fbxl20, Fbxo17, Fbxo27, Fbxo45, Fem1a, Fgfr1, Fgfr4, Fkbp10, Fkbp11, Fkbp5, Fkbp6, Fkrp, Flt3l, Fosb, Foxa3, Foxm1, Ftsj1, Fus, Gadd45gip1, Galnt16, Ganab, Gata1, Gatad2a, Gatc, Gba, Gemin5, Gga3, Ggcx, Ggn, Glg1, Glt8d1, Gm45927, Gnmt, Gpbp1l1, Gpkow, Gpx1, Grb2, Grk2, Gtf2f1, Gtf2h3, Gtf2i, Gtf2ird1, Gtpbp2, Gusb, Gys1, H2ax, Hat1, Hcfc1, Hdac1, Hdac5, Hdac6, Hectd1, Hectd3, Hint1, Hipk4, Hmbs, Hnf1a, Hnrnpa1, Hnrnpc, Hnrnpf, Hnrnph1, Hnrnpl, Hnrnpm, Hormad1, Hs3st6, Hsp90aa1, Hspa5, Ide, Iho1, Ilf3, Imp3, Ino80, Ints3, Ints5, Irf2bp1, Jade2, Junb, Kansl2, Kars, Kat8, Kcmf1, Kctd2, Kdm2b, Khdc3, Khdrbs1, Khsrp, Klhdc1, Klhdc10, Klhdc2, Kmt2a, Kmt5a, Kmt5b, Kmt5c, Kpna6, Kri1, Lage3, Larp4, Lats1, Ldb1, Ldlr, Lias, Limk1, Lmtk2, Lrrc41, Lrwd1, Lsm1, Lsm2, Lypla2, Macrod1, Magt1, Maml1, Map2k1, Map3k12, Map4k1, Mapk14, Mark2, Mark4, Masp2, Mast1, Mcm6, Mdc1, Med1, Med18, Med20, Meioc, Melk, Mepce, Mettl23, Mettl3, Mfap1a, Mfap1b, Mgat2, Mgat4b, Mgat4e, Mindy1, Mink1, Mkrn1, Mlkl, Mmp19, Mmp25, Mrm2, Mrpl24, Mrpl28, Mrpl38, Mrpl4, Mrpl41, Mrpl45, Mrpl48, Mrps12, Mrps15, Mrps21, Mrps7, Mrto4, Mtf1, Mto1, Mtres1, Mus81, Mutyh, Mvb12a, Myd88, Naa15, Naa25, Nabp2, Nanog, Nanos2, Nasp, Ncbp2, Ncoa6, Ndufa7, Necab3, Nek8, Neurl2, Nfat5, Nfe2, Nfe2l1, Nfix, Nlrc4, Nmnat1, Noa1, Nol11, Nol6, Nolc1, Nono, Nop53, Nova2, Npepps, Npr1, Nqo1, Nr1h3, Nrf1, Nsun5, Ntan1, Nudt1, Nudt3, Numbl, Nup160, Nupr1, P3h4, P4htm, Pa2g4, Paf1, Pagr1a, Pak2, Pak4, Pan2, Papolb, Parp16, Pcbp1, Pcbp2, Pclaf, Pcolce, Pcsk7, Pcyox1, Pdf, Pdik1l, Pex6, Pgap2, Pigb, Pigl, Pigo, Pigx, Pigz, Pim1, Pim2, Pin1, Pin1rt1, Pkn3, Plk3, Plod3, Pmaip1, Pnn, Pnrc2, Pola2, Polg2, Polr2a, Polr2d, Polr2g, Polr3gl, Pomgnt1, Pop5, Pop7, Por, Porcn, Ppan, Ppil3, Ppm1d, Ppm1e, Ppm1n, Ppp1cc, Ppp1r15a, Ppp1r8, Ppp2cb, Pptc7, Prim1, Prkcg, Prkcsh, Prkd2, Prkrip1, Prmt1, Prmt5, Proca1, Prorp, Prpf3, Prpf31, Prpf8, Prss33, Prss36, Prss53, Prss8, Psmb11, Psmb6, Psmd4, Psmd8, Ptcd1, Ptges3, Ptp4a2, Ptpmt1, Ptpn11, Ptpn2, Ptpn6, Ptpn9, Ptprf, Pxn, Pym1, Qars, Qpctl, Qtrt1, Rab11b, Rab3d, Rabgef1, Rad17, Rad23a, Rad50, Rad51, Rad51c, Rad54l, Ramp2, Rangap1, Rara, Rbbp4, Rbm25, Rbm3, Rbm39, Rbm8a, Rbx1, Rcn3, Rdm1, Rfc1, Rfc2, Rfwd3, Rhbdl3, Rhno1, Rit1, Rmnd5b, Rnaseh2a, Rnf125, Rnf135, Rnf168, Rnf181, Rnf216, Rnf225, Rnf25, Rnf34, Rnf44, Rnft1, Rnpep, Rpa2, Rpap1, Rpl11, Rpl13, Rpl13a, Rpl24, Rpl26, Rpl27, Rpl28, Rpl3, Rpl35a, Rpl36a, Rpl36al, Rpl39, Rpl4, Rpl41, Rpl5, Rpl6, Rpl7l1, Rpl8, Rpl9, Rpp25, Rprd2, Rps10, Rps11, Rps13, Rps16, Rps25, Rps26, Rps27, Rps28, Rps4x, Rps5, Rps6ka1, Rps6kb1, Rps8, Rrp12, Rskr, Rsl1d1, Rsl24d1, Rtf1, Rtn2, Rusc1, Ruvbl2, Sae1, Samd1, Samd4b, Sars2, Sart1, Sbds, Scaf1, Scnm1, Scpep1, Senp3, Senp5, Sesn2, Sf3a3, Sf3b3, Sfpq, Sgta, Sidt2, Sik3, Sin3a, Sirt1, Sirt2, Sirt4, Slc2a4, Slc37a4, Slc39a1, Slc9a1, Smarca4, Smarcc2, Smg5, Smg8, Smg9, Smurf2, Snapc5, Snrnp35, Snrpa, Snrpc, Snrpd2, Snu13, Socs7, Son, Sp1, Sp7, Spcs1, Spg7, Sppl3, Srf, Srgn, Srm, Srpk1, Srrm1, Srsf1, Srsf10, Srsf3, Srsf7, Srsf9, St3gal2, Stk36, Stk38, Stoml2, Stx1a, Styxl1, Sugp1, Sugp2, Sumo2, Supt16, Supt5, Supt6, Suz12, Swsap1, Syf2, Sympk, Tada2a, Taf1, Taf12, Taf6l, Taf8, Taf9, Taok1, Tarbp2, Tardbp, Tars2, Tcea3, Tcf7l1, Tefm, Terf2, Terf2ip, Tescl, Tesk2, Tet1, Tex14, Thoc5, Thop1, Thrap3, Tia1, Timeless, Timm50, Tipin, Tmem106a, Tns2, Toe1, Tor1a, Tpst1, Traf4, Trim25, Trim37, Trim50, Trim56, Trim60, Trim63, Trim71, Trit1, Trnau1ap, Trp53, Trp53inp2, Trpc2, Trpt1, Tsg101, Tsr1, Ttbk1, Ttll13, Ttll3, Ttll6, Tuba1a, Tyro3, Uba7, Ubap1, Ube2b, Ube2c, Ube2g1, Ube2h, Ube2l3, Ube2r2, Ube2s, Ube2z, Ube4b, Ubl5, Ubtf, Ubxn4, Ubxn7, Uchl4, Ugdh, Ulk1, Upf3b, Urm1, Usp37, Usp4, Usp7, Usp9x, Utp4, Utp6, Vhl, Vkorc1, Vkorc1l1, Vps33b, Vps37d, Vps4a, Vps72, Wdr45, Wdr6, Wdr74, Wee1, Wipi2, Wnk4, Wnt1, Wnt10b, Wrap53, Xab2, Xpnpep3, Xrcc1, Ybx1, Ythdf2, Zbtb8os, Zc3h4, Zc3hc1, Zcchc8, Zdhhc12, Zdhhc16, Zdhhc18, Zdhhc5, Zer1, Zfand2a, Zfp36, Zmynd8, Zyg11b	SINE
Mus_musculus	GO:0044260	cellular macromolecule metabolic process	1.4095017234084954	7.957115861878652e-19	1700020D05Rik, 4930432K21Rik, Actb, Actl6b, Agbl2, Aicda, Akt2, Alkbh4, Amhr2, Anapc16, Anapc5, Ap2s1, Aph1a, Apobec1, Apoe, Appbp2, Arfgef2, Arid4a, Arih2, Arrdc1, Ascc2, Ash1l, Asxl2, Atad5, Atg13, Atg4d, Atp7a, Atrx, Atxn1l, Atxn7l3, Axin1, B3gat3, B3gnt7, Banf1, Bax, Bckdk, Bcl9l, Bend3, Bfar, Birc6, Bmpr2, Brap, Brca1, Brd4, Brd8, Brd8dc, Brsk1, Bud23, C5ar1, Cacng7, Cacng8, Calr, Camkk2, Caml, Cand2, Canx, Carm1, Cavin1, Cblc, Ccnb1, Ccr4, Cd3eap, Cdc23, Cdc25a, Cdc25c, Cdc27, Cdk12, Cdk2, Cdk7, Cdkn2d, Cenps, Cfl1, Cgas, Chst12, Clk1, Clk2, Clspn, Cltc, Cnot10, Cnot3, Cnot8, Cnot9, Cops6, Cops7b, Crcp, Crtc2, Csnk1g1, Ctdsp1, Ctdspl2, Ctsl, Cxcr1, Dalrd3, Dcaf12, Dctpp1, Ddit3, Ddrgk1, Desi1, Dhx34, Dis3l, Dmpk, Dnajc18, Dnase2a, Dnm2, Dnmt1, Dnmt3b, Dpagt1, Dph7, Dpy19l4, Dpy30, Drap1, Drg1, Dtx2, Eef1b2, Egln2, Ehd2, Eif2b1, Eif4enif1, Eif4g3, Eif5a, Ell3, Elob, Endog, Ep300, Ephb4, Epo, Epop, Erbb3, Ercc1, Ercc2, Etv4, Evpl, Exosc1, Exosc6, Extl1, Eya3, Fam220a, Fancd2, Fancg, Fbxl12, Fbxl18, Fbxl2, Fbxl20, Fbxo17, Fbxo27, Fbxo45, Fem1a, Fgfr1, Fgfr4, Fkbp10, Fkbp11, Fkbp5, Fkbp6, Fkrp, Flt3l, Fosb, Foxa3, Foxm1, Ftsj1, Gadd45gip1, Galnt16, Ganab, Gata1, Gatad2a, Gatc, Gba, Gemin5, Ggcx, Ggn, Glt8d1, Gm45927, Gnmt, Gpbp1l1, Gpx1, Grb2, Grk2, Gtf2h3, Gtf2i, Gtf2ird1, Gtpbp2, Gusb, Gys1, H2ax, Hat1, Hcfc1, Hdac1, Hdac5, Hdac6, Hectd1, Hectd3, Hint1, Hipk4, Hmbs, Hnf1a, Hs3st6, Hsp90aa1, Hspa5, Ide, Iho1, Ilf3, Ino80, Ints3, Irf2bp1, Jade2, Junb, Kansl2, Kat8, Kcmf1, Kctd2, Kdm2b, Khdc3, Khsrp, Klhdc1, Klhdc10, Klhdc2, Kmt2a, Kmt5a, Kmt5b, Kmt5c, Kpna6, Larp4, Lats1, Ldb1, Lias, Limk1, Lmtk2, Lrrc41, Lrwd1, Lsm1, Lsm2, Lypla2, Macrod1, Magt1, Maml1, Map2k1, Map3k12, Map4k1, Mapk14, Mark2, Mark4, Mast1, Mcm6, Mdc1, Med1, Med18, Med20, Meioc, Melk, Mepce, Mettl23, Mettl3, Mgat2, Mgat4b, Mgat4e, Mindy1, Mink1, Mkrn1, Mlkl, Mrm2, Mrpl24, Mrpl28, Mrpl38, Mrpl4, Mrpl41, Mrpl45, Mrpl48, Mrps12, Mrps15, Mrps21, Mrps7, Mrto4, Mtf1, Mto1, Mtres1, Mus81, Mutyh, Mvb12a, Myd88, Naa15, Naa25, Nabp2, Nanos2, Nasp, Ncbp2, Ncoa6, Ndufa7, Nek8, Neurl2, Nfat5, Nfe2l1, Nfix, Noa1, Nono, Nop53, Npr1, Nqo1, Nr1h3, Nrf1, Nsun5, Ntan1, Nudt1, Nupr1, P3h4, P4htm, Paf1, Pagr1a, Pak2, Pak4, Pan2, Parp16, Pcbp2, Pclaf, Pcyox1, Pdf, Pdik1l, Pex6, Pgap2, Pigb, Pigl, Pigo, Pigx, Pigz, Pim1, Pim2, Pin1, Pin1rt1, Pkn3, Plk3, Plod3, Pnrc2, Pola2, Polg2, Polr2a, Polr2d, Polr2g, Polr3gl, Pomgnt1, Por, Porcn, Ppil3, Ppm1d, Ppm1e, Ppm1n, Ppp1cc, Ppp1r15a, Ppp2cb, Pptc7, Prim1, Prkcg, Prkcsh, Prkd2, Prmt1, Prmt5, Proca1, Psmd4, Psmd8, Ptcd1, Ptges3, Ptp4a2, Ptpmt1, Ptpn11, Ptpn2, Ptpn6, Ptpn9, Ptprf, Pxn, Pym1, Qars, Qpctl, Rab11b, Rab3d, Rabgef1, Rad17, Rad23a, Rad50, Rad51, Rad51c, Rad54l, Ramp2, Rangap1, Rara, Rbbp4, Rbm3, Rbm8a, Rbx1, Rdm1, Rfc1, Rfc2, Rfwd3, Rhno1, Rit1, Rmnd5b, Rnaseh2a, Rnf125, Rnf135, Rnf168, Rnf181, Rnf216, Rnf225, Rnf25, Rnf34, Rnf44, Rnft1, Rpa2, Rpap1, Rpl11, Rpl13, Rpl13a, Rpl24, Rpl26, Rpl27, Rpl28, Rpl3, Rpl35a, Rpl36a, Rpl36al, Rpl39, Rpl4, Rpl41, Rpl5, Rpl6, Rpl8, Rpl9, Rps10, Rps11, Rps13, Rps16, Rps25, Rps26, Rps27, Rps28, Rps4x, Rps5, Rps6ka1, Rps6kb1, Rps8, Rskr, Rsl24d1, Rtf1, Rusc1, Ruvbl2, Sae1, Samd4b, Scaf1, Senp3, Senp5, Sesn2, Sf3b3, Sfpq, Sgta, Sidt2, Sik3, Sin3a, Sirt1, Sirt2, Sirt4, Slc37a4, Slc39a1, Smarca4, Smarcc2, Smg5, Smg8, Smg9, Smurf2, Snapc5, Socs7, Sp1, Spcs1, Spg7, Sppl3, Srf, Srm, Srpk1, St3gal2, Stk36, Stk38, Stoml2, Stx1a, Styxl1, Sumo2, Supt16, Supt6, Suz12, Swsap1, Tada2a, Taf1, Taf12, Taf6l, Taf8, Taf9, Taok1, Tars2, Tcea3, Tcf7l1, Tefm, Terf2, Terf2ip, Tesk2, Tet1, Tex14, Thrap3, Timeless, Timm50, Tipin, Tmem106a, Tns2, Tor1a, Tpst1, Traf4, Trim25, Trim37, Trim50, Trim56, Trim60, Trim63, Trim71, Trnau1ap, Trp53, Trp53inp2, Trpc2, Tsg101, Ttbk1, Ttll13, Ttll3, Ttll6, Tyro3, Uba7, Ubap1, Ube2b, Ube2c, Ube2g1, Ube2h, Ube2l3, Ube2r2, Ube2s, Ube2z, Ube4b, Ubtf, Ubxn4, Ubxn7, Uchl4, Ugdh, Ulk1, Upf3b, Urm1, Usp37, Usp4, Usp7, Usp9x, Vhl, Vkorc1, Vkorc1l1, Vps33b, Vps37d, Vps4a, Vps72, Wdr45, Wdr6, Wee1, Wipi2, Wnk4, Wnt1, Wnt10b, Wrap53, Xab2, Xrcc1, Ythdf2, Zc3h4, Zc3hc1, Zdhhc12, Zdhhc16, Zdhhc18, Zdhhc5, Zfand2a, Zfp36, Zmynd8	SINE
Mus_musculus	GO:0090304	nucleic acid metabolic process	1.6661441589840327	8.797252795513058e-19	1700020D05Rik, 4930432K21Rik, Aars, Aarsd1, Adat1, Aicda, Alkbh4, Apobec1, Arid4a, Ascc2, Ash1l, Atad5, Atrx, Atxn1l, Banf1, Bcl9l, Bend3, Brca1, Bud23, Bud31, Bysl, C5ar1, Carm1, Cavin1, Ccr4, Cd3eap, Cdk12, Cdk2, Cdk7, Cdkn2d, Celf1, Cenps, Cgas, Clasrp, Clspn, Cnot10, Cnot3, Cnot8, Cnot9, Crcp, Dalrd3, Dctpp1, Dhx34, Dhx37, Dhx8, Dhx9, Dis3l, Dnase2a, Dnmt1, Dnmt3b, Drap1, Dus2, Ell3, Eloa, Elob, Elobl, Elof1, Elp6, Endog, Ep300, Ercc1, Ercc2, Esrp2, Etv4, Exd1, Exosc1, Exosc6, Eya3, Fancd2, Fancg, Farsa, Fastkd5, Fkbp6, Fosb, Foxa3, Foxm1, Ftsj1, Fus, Gata1, Gatc, Ggn, Gpbp1l1, Gpkow, Gtf2f1, Gtf2h3, Gtf2i, Gtf2ird1, Gtpbp2, H2ax, Hnf1a, Hnrnpa1, Hnrnpc, Hnrnpf, Hnrnph1, Hnrnpl, Hnrnpm, Hormad1, Hsp90aa1, Iho1, Imp3, Ino80, Ints3, Ints5, Junb, Kars, Khdc3, Khdrbs1, Khsrp, Kmt2a, Kmt5b, Kmt5c, Kpna6, Kri1, Lage3, Ldb1, Lsm1, Lsm2, Mapk14, Mcm6, Mdc1, Med1, Med18, Meioc, Mepce, Mettl23, Mettl3, Mfap1a, Mfap1b, Mrm2, Mrto4, Mtf1, Mto1, Mus81, Mutyh, Nabp2, Nanos2, Ncbp2, Ncoa6, Nfat5, Nfix, Nol11, Nol6, Nolc1, Nono, Nop53, Nova2, Nr1h3, Nsun5, Nudt1, Nudt3, Pa2g4, Paf1, Pagr1a, Pan2, Papolb, Pcbp1, Pclaf, Pnn, Pnrc2, Pola2, Polg2, Polr2a, Polr2d, Polr2g, Polr3gl, Pop5, Pop7, Ppan, Ppil3, Ppm1d, Ppp1r8, Prim1, Prkrip1, Prmt1, Prmt5, Prorp, Prpf3, Prpf31, Prpf8, Ptcd1, Ptges3, Pym1, Qars, Qtrt1, Rad17, Rad23a, Rad50, Rad51, Rad51c, Rad54l, Rara, Rbm25, Rbm3, Rbm39, Rbm8a, Rbx1, Rdm1, Rfc1, Rfc2, Rfwd3, Rhno1, Rit1, Rnaseh2a, Rnf168, Rpa2, Rpap1, Rpl11, Rpl26, Rpl27, Rpl35a, Rpl5, Rpl7l1, Rpp25, Rprd2, Rps16, Rps25, Rps27, Rps28, Rps8, Rrp12, Rsl1d1, Rtf1, Ruvbl2, Samd4b, Sars2, Sart1, Sbds, Scaf1, Scnm1, Sesn2, Sf3a3, Sf3b3, Sfpq, Sidt2, Sirt1, Slc39a1, Smarca4, Smarcc2, Smg5, Smg8, Smg9, Snapc5, Snrnp35, Snrpa, Snrpc, Snrpd2, Snu13, Son, Sp1, Srf, Srrm1, Srsf1, Srsf10, Srsf3, Srsf7, Srsf9, Sugp1, Sugp2, Supt16, Supt5, Supt6, Swsap1, Syf2, Sympk, Taf1, Taf12, Taf6l, Taf8, Taf9, Taok1, Tarbp2, Tardbp, Tars2, Tcea3, Tcf7l1, Tefm, Terf2, Terf2ip, Tet1, Thoc5, Thrap3, Tia1, Timeless, Tipin, Toe1, Trim71, Trit1, Trp53, Trpc2, Trpt1, Tsr1, Ube2b, Ubl5, Ubtf, Upf3b, Urm1, Usp7, Utp4, Utp6, Wdr6, Wdr74, Wnt10b, Wrap53, Xab2, Xrcc1, Ybx1, Ythdf2, Zbtb8os, Zc3h4, Zcchc8, Zfp36, Zmynd8	SINE
Mus_musculus	GO:0016070	RNA metabolic process	1.8066342232778214	2.670298723485074e-18	Aars, Aarsd1, Adat1, Aicda, Apobec1, Arid4a, Ash1l, Atrx, Atxn1l, Bcl9l, Bud23, Bud31, Bysl, C5ar1, Cavin1, Ccr4, Cd3eap, Cdk12, Cdk2, Cdk7, Celf1, Clasrp, Cnot10, Cnot3, Cnot8, Cnot9, Crcp, Dalrd3, Dhx34, Dhx37, Dhx8, Dhx9, Dis3l, Dnmt1, Drap1, Dus2, Ell3, Eloa, Elob, Elobl, Elof1, Elp6, Ep300, Ercc2, Esrp2, Etv4, Exd1, Exosc1, Exosc6, Farsa, Fastkd5, Fkbp6, Fosb, Foxa3, Ftsj1, Fus, Gata1, Gatc, Gpbp1l1, Gpkow, Gtf2f1, Gtf2h3, Gtf2i, Gtf2ird1, Gtpbp2, Hnf1a, Hnrnpa1, Hnrnpc, Hnrnpf, Hnrnph1, Hnrnpl, Hnrnpm, Imp3, Ino80, Ints3, Ints5, Junb, Kars, Khdrbs1, Khsrp, Kpna6, Kri1, Lage3, Ldb1, Lsm1, Lsm2, Mapk14, Med1, Med18, Mepce, Mettl3, Mfap1a, Mfap1b, Mrm2, Mrto4, Mtf1, Mto1, Nanos2, Ncbp2, Ncoa6, Nfat5, Nfix, Nol11, Nol6, Nolc1, Nono, Nop53, Nova2, Nr1h3, Nsun5, Nudt3, Pa2g4, Paf1, Pan2, Papolb, Pcbp1, Pnn, Pnrc2, Pola2, Polr2a, Polr2d, Polr2g, Polr3gl, Pop5, Pop7, Ppan, Ppil3, Ppp1r8, Prim1, Prkrip1, Prmt1, Prmt5, Prorp, Prpf3, Prpf31, Prpf8, Ptcd1, Pym1, Qars, Qtrt1, Rara, Rbm25, Rbm3, Rbm39, Rbm8a, Rit1, Rnaseh2a, Rpa2, Rpap1, Rpl11, Rpl26, Rpl27, Rpl35a, Rpl5, Rpl7l1, Rpp25, Rprd2, Rps16, Rps25, Rps27, Rps28, Rps8, Rrp12, Rsl1d1, Rtf1, Samd4b, Sars2, Sart1, Sbds, Scaf1, Scnm1, Sf3a3, Sf3b3, Sfpq, Sidt2, Slc39a1, Smarca4, Smarcc2, Smg5, Smg8, Smg9, Snapc5, Snrnp35, Snrpa, Snrpc, Snrpd2, Snu13, Son, Sp1, Srf, Srrm1, Srsf1, Srsf10, Srsf3, Srsf7, Srsf9, Sugp1, Sugp2, Supt16, Supt5, Supt6, Syf2, Sympk, Taf1, Taf12, Taf6l, Taf8, Taf9, Tarbp2, Tardbp, Tars2, Tcea3, Tcf7l1, Tefm, Thoc5, Thrap3, Tia1, Toe1, Trim71, Trit1, Trp53, Trpt1, Tsr1, Ubl5, Ubtf, Upf3b, Urm1, Utp4, Utp6, Wdr6, Wdr74, Wnt10b, Xab2, Ybx1, Ythdf2, Zbtb8os, Zc3h4, Zcchc8, Zfp36	SINE
Mus_musculus	GO:0006807	nitrogen compound metabolic process	1.2914694027486777	2.6682566845145556e-17	1700020D05Rik, 4930432K21Rik, Aars, Aarsd1, Abcd4, Acly, Acot11, Acot8, Acp5, Actb, Actl6b, Adamts10, Adat1, Adcy6, Adsl, Agbl2, Agmat, Aicda, Ak6, Akr1a1, Akt2, Alkbh4, Amd1, Amdhd2, Amhr2, Amt, Anapc16, Anapc5, Aph1a, Apobec1, Apoc1, Apoe, Apold1, Appbp2, Arid4a, Arih2, Arrdc1, Art1, Ascc2, Ash1l, Asl, Asxl2, Atad5, Atg13, Atg4d, Atp5a1, Atp5b, Atp5g1, Atp5g2, Atp5j2, Atp5l, Atp7a, Atpif1, Atrx, Atxn1l, Atxn7l3, Axin1, B3gat3, B3gnt7, B4galnt3, Bace1, Banf1, Bax, Bcat2, Bckdk, Bcl9l, Bend3, Bfar, Birc6, Blvrb, Bmpr2, Brap, Brca1, Brd4, Brd8, Brd8dc, Brsk1, Bud23, Bud31, Bysl, C5ar1, Calr, Camkk2, Cand2, Canx, Carm1, Cavin1, Cblc, Ccnb1, Ccnd3, Ccr4, Cd3eap, Cdc23, Cdc25a, Cdc25c, Cdc27, Cdh1, Cdk12, Cdk2, Cdk7, Cdkn2d, Cdsn, Cela3a, Celf1, Cenps, Cers2, Cers5, Cfl1, Cgas, Chst12, Chst5, Ckm, Clasrp, Clk1, Clk2, Clspn, Cnot10, Cnot3, Cnot8, Cnot9, Cops6, Cops7b, Cpt1c, Crcp, Crtc2, Cs, Csad, Csnk1g1, Ctdsp1, Ctdspl2, Ctps2, Ctsa, Ctsk, Ctsl, Ctss, Ctsw, Dag1, Dalrd3, Dcaf12, Dctpp1, Ddit3, Ddrgk1, Desi1, Dhx34, Dhx37, Dhx8, Dhx9, Dis3l, Dmpk, Dnajc18, Dnajc30, Dnase2a, Dnmt1, Dnmt3b, Dpagt1, Dph7, Dpy19l4, Dpy30, Drap1, Drg1, Dtx2, Dus2, Ece1, Ece2, Egln2, Eif2b1, Eif4enif1, Eif4g3, Ell3, Eloa, Elob, Elobl, Elof1, Elovl3, Elp6, Endog, Eno1, Ep300, Ephb4, Epo, Epop, Erbb3, Ercc1, Ercc2, Espl1, Esrp2, Ethe1, Etv4, Evpl, Exd1, Exosc1, Exosc6, Extl1, Eya3, Fa2h, Fam220a, Fancd2, Fancg, Farsa, Fastkd5, Fbxl12, Fbxl18, Fbxl2, Fbxl20, Fbxo17, Fbxo27, Fbxo45, Fcsk, Fem1a, Fgfr1, Fgfr4, Fkbp10, Fkbp11, Fkbp5, Fkbp6, Fkrp, Flt3l, Folr1, Fosb, Foxa3, Foxk1, Foxm1, Ftsj1, Fus, Gadd45gip1, Gale, Galk1, Galnt16, Ganab, Gata1, Gatad2a, Gatc, Gba, Gcdh, Gdpd1, Gemin5, Gga3, Ggcx, Ggn, Gla, Glg1, Gls2, Gm2a, Gm45927, Gnmt, Gpbp1l1, Gpi1, Gpkow, Gpx1, Gpx3, Grk2, Gsr, Gtf2f1, Gtf2h3, Gtf2i, Gtf2ird1, Gtpbp2, Gusb, H2ax, Hat1, Hcfc1, Hdac1, Hdac5, Hdac6, Hectd1, Hectd3, Hint1, Hipk4, Hmbs, Hmgcl, Hnf1a, Hnrnpa1, Hnrnpc, Hnrnpf, Hnrnph1, Hnrnpl, Hnrnpm, Hormad1, Hpdl, Hs3st6, Hsp90aa1, Hspa5, Ide, Idh2, Ier3, Iho1, Ilf3, Imp3, Impdh2, Ino80, Ints3, Ints5, Irf2bp1, Itpa, Jade2, Junb, Kansl2, Kars, Kat8, Kcmf1, Kctd2, Kdm2b, Khdc3, Khdrbs1, Khsrp, Klhdc1, Klhdc10, Klhdc2, Kmt2a, Kmt5a, Kmt5b, Kmt5c, Kpna6, Kri1, Lage3, Larp4, Lats1, Lct, Ldb1, Ldlr, Lgals4, Lias, Limk1, Lmtk2, Lrrc41, Lsm1, Lsm2, Lypla2, Macrod1, Magt1, Maml1, Map2k1, Map3k12, Map4k1, Mapk14, Mark2, Mark4, Masp2, Mast1, Mcm6, Mdc1, Med1, Med18, Med20, Meioc, Melk, Mepce, Mettl23, Mettl3, Mfap1a, Mfap1b, Mgat2, Mgat4b, Mgat4e, Mindy1, Mink1, Mkrn1, Mlkl, Mmachc, Mmp19, Mmp25, Mri1, Mrm2, Mrpl24, Mrpl28, Mrpl38, Mrpl4, Mrpl41, Mrpl45, Mrpl48, Mrps12, Mrps15, Mrps21, Mrps7, Mrto4, Mtf1, Mto1, Mus81, Mutyh, Myd88, Naa15, Naa25, Nabp2, Nadk, Nanos2, Ncbp2, Ncf1, Ncoa6, Ndufa7, Ndufc1, Ndufs1, Ndufs3, Ndufs5, Necab3, Nek8, Neu1, Neurl2, Nfat5, Nfe2l1, Nfix, Nlrc4, Nme1, Nme4, Nme5, Nme6, Nmnat1, Noa1, Nol11, Nol6, Nolc1, Nono, Nop53, Nova2, Npepps, Npr1, Nqo1, Nr1h3, Nrf1, Nsun5, Nt5c, Ntan1, Nudt1, Nudt3, Numbl, Nupr1, Oaz2, Ormdl2, P3h4, P4htm, Pa2g4, Paf1, Pagr1a, Pak2, Pak4, Pan2, Papolb, Parp16, Pcbp1, Pcbp2, Pclaf, Pcolce, Pcsk7, Pcyox1, Pde4a, Pdf, Pdik1l, Pfas, Pgam1, Pgap2, Pigb, Pigl, Pigo, Pigx, Pigz, Pim1, Pim2, Pin1, Pin1rt1, Pklr, Pkn3, Pla2g15, Pla2g1b, Plk3, Plod3, Pmaip1, Pnn, Pnpla6, Pnrc2, Pola2, Polg2, Polr2a, Polr2d, Polr2g, Polr3gl, Pomgnt1, Pop5, Pop7, Por, Porcn, Ppan, Ppil3, Ppm1d, Ppm1e, Ppm1n, Ppp1cc, Ppp1r15a, Ppp1r8, Ppp2cb, Pptc7, Prim1, Prkcg, Prkcsh, Prkd2, Prkrip1, Prmt1, Prmt5, Proca1, Prorp, Prpf3, Prpf31, Prpf8, Prss33, Prss36, Prss53, Prss8, Psmb11, Psmb6, Psmd4, Psmd8, Ptcd1, Ptges3, Ptp4a2, Ptpmt1, Ptpn11, Ptpn2, Ptpn6, Ptpn9, Ptprf, Pxn, Pym1, Qars, Qpctl, Qtrt1, Rab3d, Rabgef1, Rad17, Rad23a, Rad50, Rad51, Rad51c, Rad54l, Rangap1, Rara, Rbbp4, Rbm25, Rbm3, Rbm39, Rbm8a, Rbx1, Rcn3, Rdm1, Rfc1, Rfc2, Rfwd3, Rhbdl3, Rhno1, Rhoa, Rit1, Rmnd5b, Rnaseh2a, Rnf125, Rnf135, Rnf168, Rnf181, Rnf216, Rnf225, Rnf25, Rnf34, Rnf44, Rnft1, Rnpep, Rpa2, Rpap1, Rpl11, Rpl13, Rpl13a, Rpl24, Rpl26, Rpl27, Rpl28, Rpl3, Rpl35a, Rpl36a, Rpl36al, Rpl39, Rpl4, Rpl41, Rpl5, Rpl6, Rpl7l1, Rpl8, Rpl9, Rpp25, Rprd2, Rps10, Rps11, Rps13, Rps16, Rps23rg1, Rps25, Rps26, Rps27, Rps28, Rps4x, Rps5, Rps6ka1, Rps6kb1, Rps8, Rrp12, Rskr, Rsl1d1, Rsl24d1, Rtf1, Rusc1, Ruvbl2, Sae1, Samd1, Samd4b, Sars2, Sart1, Sat2, Sbds, Scaf1, Scnm1, Scpep1, Senp3, Senp5, Sephs2, Sesn2, Sf3a3, Sf3b3, Sfpq, Sgpp1, Sgta, Sidt2, Sik3, Sin3a, Sirt1, Sirt2, Sirt4, Slc27a3, Slc39a1, Slc44a4, Slc7a6, Slc9a1, Smarca4, Smarcc2, Smg5, Smg8, Smg9, Smpdl3b, Smurf2, Snapc5, Snrnp35, Snrpa, Snrpc, Snrpd2, Snu13, Socs7, Son, Sp1, Spcs1, Spg7, Sppl3, Sptlc2, Srf, Srgn, Srm, Srpk1, Srr, Srrm1, Srsf1, Srsf10, Srsf3, Srsf7, Srsf9, St3gal2, Stk36, Stk38, Stoml2, Stx1a, Styxl1, Sugp1, Sugp2, Sult1a1, Sumo2, Supt16, Supt5, Supt6, Suz12, Swsap1, Syf2, Sympk, Tada2a, Taf1, Taf12, Taf6l, Taf8, Taf9, Taok1, Tarbp2, Tardbp, Tars2, Tcea3, Tcf7l1, Tefm, Terf2, Terf2ip, Tescl, Tesk2, Tet1, Tex14, Thoc5, Thop1, Thrap3, Tia1, Ticam1, Timeless, Timm50, Tipin, Tmem106a, Tns2, Toe1, Tomt, Tor1a, Tpst1, Traf4, Trim25, Trim37, Trim50, Trim56, Trim60, Trim63, Trim71, Trit1, Trp53, Trp53inp2, Trpc2, Trpt1, Tsg101, Tsr1, Ttbk1, Ttc36, Ttll13, Ttll3, Ttll6, Tyro3, Uba7, Ubap1, Ube2b, Ube2c, Ube2g1, Ube2h, Ube2l3, Ube2r2, Ube2s, Ube2z, Ube4b, Ubl5, Ubtf, Ubxn4, Ubxn7, Uchl4, Ugdh, Ulk1, Upf3b, Uqcc3, Urm1, Urod, Usp37, Usp4, Usp7, Usp9x, Utp4, Utp6, Vhl, Vkorc1, Vkorc1l1, Vps33b, Vps37d, Vps4a, Vps72, Wdr45, Wdr6, Wdr74, Wee1, Wipi2, Wnk4, Wnt1, Wnt10b, Wrap53, Xab2, Xpnpep3, Xrcc1, Ybx1, Ythdf2, Zbtb8os, Zc3h4, Zc3hc1, Zcchc8, Zdhhc12, Zdhhc16, Zdhhc18, Zdhhc5, Zer1, Zfand2a, Zfp36, Zmynd8, Zyg11b	SINE
Mus_musculus	GO:0008152	metabolic process	1.2413913938552221	3.8571347994434074e-17	1700020D05Rik, 4930432K21Rik, Aars, Aarsd1, Abcd4, Abhd11, Acaa1a, Acad10, Acbd3, Acbd4, Acly, Acot11, Acot8, Acp2, Acp5, Actb, Actl6b, Adamts10, Adat1, Adcy6, Adsl, Agbl2, Agmat, Aicda, Ajuba, Ak6, Akap12, Akap8, Akr1a1, Akt2, Alkbh4, Alkbh7, Amd1, Amdhd2, Amhr2, Amt, Anapc16, Anapc5, Angptl4, Angptl8, Ap2s1, Aph1a, Apobec1, Apobr, Apoc1, Apoc2, Apoe, Apof, Apold1, Apon, Appbp2, Arfgef2, Arid4a, Arih2, Arrdc1, Art1, Ascc2, Ash1l, Asl, Asxl2, Atad5, Atg13, Atg4d, Atp5a1, Atp5b, Atp5g1, Atp5g2, Atp5j2, Atp5l, Atp7a, Atpif1, Atrx, Atxn1l, Atxn7l3, Axin1, B3gat3, B3gnt7, B4galnt3, Bace1, Banf1, Bax, Bcat2, Bckdk, Bcl9l, Bend3, Bfar, Birc6, Blvrb, Bmpr2, Brap, Brat1, Brca1, Brd4, Brd8, Brd8dc, Brsk1, Bscl2, Bud23, Bud31, Bysl, C5ar1, Cacng7, Cacng8, Calcoco2, Calr, Camkk2, Caml, Cand2, Canx, Car14, Car4, Carm1, Cavin1, Cblc, Ccnb1, Ccnd3, Ccr4, Cd3eap, Cdc23, Cdc25a, Cdc25c, Cdc27, Cdh1, Cdk12, Cdk2, Cdk2ap1, Cdk7, Cdkn2d, Cdsn, Cela3a, Celf1, Cenps, Cers2, Cers5, Cfl1, Cgas, Chst12, Chst5, Cited1, Ckm, Clasrp, Clk1, Clk2, Clps, Clpsl2, Clspn, Cltc, Cnep1r1, Cnksr1, Cnot10, Cnot3, Cnot8, Cnot9, Cog8, Cops6, Cops7b, Coq10a, Coq4, Coq8b, Cox6a1, Cox6b2, Cox7a1, Cox7b, Cpt1c, Crcp, Crk, Crtc2, Crtc3, Cs, Csad, Csnk1g1, Ctdsp1, Ctdspl2, Ctps2, Ctsa, Ctsk, Ctsl, Ctss, Ctsw, Cxcr1, Cyp2s1, Dag1, Dalrd3, Dcaf12, Dctpp1, Ddit3, Ddit4, Ddrgk1, Decr2, Denr, Desi1, Dgka, Dgke, Dhdh, Dhrs13, Dhx34, Dhx37, Dhx8, Dhx9, Dipk1a, Dis3l, Dmpk, Dnajc18, Dnajc30, Dnase2a, Dnm2, Dnmt1, Dnmt3b, Dolk, Dpagt1, Dph7, Dpy19l4, Dpy30, Drap1, Drg1, Dtx2, Dus2, Ebp, Ece1, Ece2, Ech1, Eef1b2, Egln2, Ehd2, Ei24, Eif2b1, Eif2s3x, Eif3b, Eif3g, Eif4enif1, Eif4g3, Eif5a, Ell3, Eloa, Elob, Elobl, Elof1, Elovl3, Elp6, Endog, Eno1, Ep300, Ephb4, Epo, Epop, Erbb3, Ercc1, Ercc2, Espl1, Esrp2, Ethe1, Etv4, Evpl, Exd1, Exosc1, Exosc6, Extl1, Eya3, Fa2h, Fam220a, Fancd2, Fancg, Farsa, Fastkd5, Fbxl12, Fbxl18, Fbxl2, Fbxl20, Fbxo17, Fbxo27, Fbxo45, Fcsk, Fdps, Fdx2, Fem1a, Fgfr1, Fgfr4, Fis1, Fkbp10, Fkbp11, Fkbp5, Fkbp6, Fkrp, Flt3l, Folr1, Fosb, Foxa3, Foxk1, Foxm1, Ftsj1, Fuca1, Fus, Gabarapl2, Gadd45gip1, Gale, Galk1, Galnt16, Ganab, Gata1, Gatad2a, Gatc, Gba, Gcdh, Gdpd1, Gemin5, Gga3, Ggcx, Ggn, Gla, Glg1, Gls2, Glt8d1, Gm2a, Gm45927, Gnmt, Gpbp1l1, Gpd1l, Gpi1, Gpkow, Gpx1, Gpx3, Grb2, Grk2, Gsr, Gtf2f1, Gtf2h3, Gtf2i, Gtf2ird1, Gtpbp2, Gusb, Gys1, H2ax, Hap1, Hat1, Hcfc1, Hdac1, Hdac5, Hdac6, Hectd1, Hectd3, Hectd4, Hint1, Hipk4, Hmbs, Hmgcl, Hnf1a, Hnrnpa1, Hnrnpc, Hnrnpf, Hnrnph1, Hnrnpl, Hnrnpm, Hormad1, Hpdl, Hs3st6, Hsd17b14, Hsd17b6, Hsp90aa1, Hspa5, Id1, Ide, Idh2, Ier3, Iho1, Ikbip, Ilf3, Imp3, Impdh2, Ino80, Inpp5k, Inppl1, Ints3, Ints5, Irf2bp1, Itgb4, Itpa, Itpka, Itpkc, Jade2, Junb, Kansl2, Kars, Kat8, Kcmf1, Kctd2, Kdm2b, Khdc3, Khdrbs1, Khsrp, Klb, Klhdc1, Klhdc10, Klhdc2, Kmt2a, Kmt5a, Kmt5b, Kmt5c, Kpna6, Kri1, Lage3, Larp1, Larp4, Lats1, Lct, Lctl, Ldb1, Ldha, Ldlr, Lgals4, Lhb, Lias, Lima1, Limk1, Lmtk2, Lrp5, Lrrc41, Lrwd1, Lsm1, Lsm2, Ltc4s, Lypla2, Lyrm7, Macrod1, Magt1, Maml1, Map2k1, Map3k12, Map4k1, Mapk14, Mark2, Mark4, Masp2, Mast1, Mat2a, Mcm6, Mdc1, Mdh2, Med1, Med18, Med20, Meioc, Melk, Mepce, Mettl23, Mettl27, Mettl3, Mfap1a, Mfap1b, Mgat2, Mgat4b, Mgat4e, Mif4gd, Mindy1, Mink1, Mkrn1, Mlkl, Mmachc, Mmp19, Mmp25, Mpdu1, Mri1, Mrm2, Mrpl24, Mrpl28, Mrpl38, Mrpl4, Mrpl41, Mrpl45, Mrpl48, Mrps12, Mrps15, Mrps21, Mrps36, Mrps7, Mrto4, Mtch2, Mtf1, Mto1, Mtres1, Mus81, Mutyh, Mvb12a, Myd88, Naa15, Naa25, Nabp2, Nadk, Nanog, Nanos2, Nasp, Nbr1, Ncbp2, Ncf1, Ncoa6, Ndufa7, Ndufaf1, Ndufc1, Ndufs1, Ndufs3, Ndufs5, Necab3, Nek8, Neu1, Neurl2, Nfat5, Nfe2, Nfe2l1, Nfix, Nlrc4, Nme1, Nme4, Nme5, Nme6, Nmnat1, Noa1, Nol11, Nol6, Nolc1, Nono, Nop53, Nova2, Noxo1, Npepps, Npr1, Nqo1, Nr1h3, Nrf1, Nsun5, Nt5c, Ntan1, Nudt1, Nudt3, Numbl, Nup160, Nupr1, Oaz2, Ormdl2, P3h4, P4htm, Pa2g4, Pacsin3, Paf1, Pagr1a, Pak2, Pak4, Pan2, Papolb, Parp16, Pbld2, Pcbp1, Pcbp2, Pclaf, Pcolce, Pcsk7, Pcx, Pcyox1, Pde4a, Pdf, Pdik1l, Pex6, Pfas, Pgam1, Pgap2, Pgap6, Pgd, Phb2, Pi4kb, Pigb, Pigl, Pigo, Pigx, Pigz, Pik3c2a, Pik3c2b, Pim1, Pim2, Pin1, Pin1rt1, Pip5k1a, Pitpnc1, Pklr, Pkn3, Pla2g15, Pla2g1b, Plcd3, Plcd4, Plk3, Plod3, Plppr2, Pmaip1, Pmel, Pnn, Pnpla6, Pnrc2, Pola2, Polg2, Polr2a, Polr2d, Polr2g, Polr3gl, Pomgnt1, Pop5, Pop7, Por, Porcn, Ppan, Ppil3, Ppm1d, Ppm1e, Ppm1n, Ppp1cc, Ppp1r15a, Ppp1r8, Ppp2cb, Pptc7, Prdx1, Prdx2, Prim1, Prkar2a, Prkcg, Prkcsh, Prkd2, Prkrip1, Prmt1, Prmt5, Proca1, Prorp, Prpf3, Prpf31, Prpf8, Prss33, Prss36, Prss53, Prss8, Psmb11, Psmb6, Psmd4, Psmd8, Ptafr, Ptcd1, Ptges3, Ptp4a2, Ptpmt1, Ptpn11, Ptpn2, Ptpn6, Ptpn9, Ptprf, Pxn, Pym1, Qars, Qpctl, Qtrt1, Rab11b, Rab3d, Rabgef1, Rad17, Rad23a, Rad50, Rad51, Rad51c, Rad54l, Ramp2, Rangap1, Rara, Rbbp4, Rbm25, Rbm3, Rbm39, Rbm8a, Rbx1, Rcn3, Rdh8, Rdm1, Retsat, Rfc1, Rfc2, Rfwd3, Rhbdl3, Rhno1, Rhoa, Rit1, Rmnd5b, Rnaseh2a, Rnf125, Rnf135, Rnf168, Rnf181, Rnf216, Rnf225, Rnf25, Rnf34, Rnf44, Rnft1, Rnpep, Rpa2, Rpap1, Rpl11, Rpl13, Rpl13a, Rpl24, Rpl26, Rpl27, Rpl28, Rpl3, Rpl35a, Rpl36a, Rpl36al, Rpl39, Rpl4, Rpl41, Rpl5, Rpl6, Rpl7l1, Rpl8, Rpl9, Rpp25, Rprd2, Rps10, Rps11, Rps13, Rps16, Rps23rg1, Rps25, Rps26, Rps27, Rps28, Rps4x, Rps5, Rps6ka1, Rps6kb1, Rps8, Rrp12, Rskr, Rsl1d1, Rsl24d1, Rtf1, Rtn2, Rusc1, Ruvbl2, Sae1, Samd1, Samd4b, Sars2, Sart1, Sat2, Sbds, Scaf1, Scarb1, Scnm1, Scpep1, Senp3, Senp5, Sephs2, Serinc4, Sesn2, Sf3a3, Sf3b3, Sfpq, Sgpp1, Sgta, Sidt2, Sik3, Sin3a, Sirt1, Sirt2, Sirt4, Slc25a5, Slc27a3, Slc27a4, Slc27a5, Slc2a4, Slc37a4, Slc39a1, Slc39a14, Slc44a4, Slc7a6, Slc9a1, Smarca4, Smarcc2, Smcr8, Smg5, Smg8, Smg9, Smpdl3b, Smurf2, Snapc5, Snrnp35, Snrpa, Snrpc, Snrpd2, Snu13, Socs7, Son, Sp1, Sp7, Spast, Spcs1, Spg7, Sppl3, Sptlc2, Srf, Srgn, Srm, Srpk1, Srr, Srrm1, Srsf1, Srsf10, Srsf3, Srsf7, Srsf9, St3gal2, Sting1, Stk36, Stk38, Stoml2, Stx1a, Styxl1, Sugp1, Sugp2, Sult1a1, Sumo2, Suox, Supt16, Supt5, Supt6, Suz12, Swsap1, Syf2, Sympk, Syt11, Tada2a, Taf1, Taf12, Taf6l, Taf8, Taf9, Taldo1, Taok1, Tarbp2, Tardbp, Tars2, Tbc1d25, Tcea3, Tcf7l1, Tefm, Terf2, Terf2ip, Tescl, Tesk2, Tet1, Tex14, Thoc5, Thop1, Thrap3, Tia1, Ticam1, Timeless, Timm50, Tipin, Tmem106a, Tmem150a, Tmem150b, Tns2, Toe1, Tomt, Tor1a, Tpst1, Traf4, Trappc4, Trim25, Trim37, Trim50, Trim56, Trim60, Trim63, Trim71, Trit1, Trnau1ap, Trp53, Trp53inp2, Trpc2, Trpt1, Tsg101, Tsr1, Ttbk1, Ttc36, Ttll13, Ttll3, Ttll6, Tuba1a, Tyro3, Uba7, Ubap1, Ube2b, Ube2c, Ube2g1, Ube2h, Ube2l3, Ube2r2, Ube2s, Ube2z, Ube4b, Ubl5, Ubtf, Ubxn4, Ubxn7, Uchl4, Ugdh, Ulk1, Upf3b, Uqcc3, Uqcrh, Uqcrq, Urm1, Urod, Usp37, Usp4, Usp7, Usp9x, Utp4, Utp6, Vgf, Vhl, Vkorc1, Vkorc1l1, Vmp1, Vps33b, Vps37d, Vps4a, Vps72, Wdr45, Wdr6, Wdr74, Wee1, Wipi2, Wnk4, Wnt1, Wnt10b, Wrap53, Xab2, Xpnpep3, Xrcc1, Ybx1, Ydjc, Ythdf2, Zbtb8os, Zc3h4, Zc3hc1, Zcchc8, Zdhhc12, Zdhhc16, Zdhhc18, Zdhhc5, Zer1, Zfand2a, Zfp36, Zfyve1, Zmynd8, Zyg11b	SINE
Mus_musculus	GO:0006139	nucleobase-containing compound metabolic process	1.5438429788876684	7.282714371446661e-17	1700020D05Rik, 4930432K21Rik, Aars, Aarsd1, Acly, Acot11, Acot8, Adat1, Adcy6, Adsl, Aicda, Ak6, Alkbh4, Apobec1, Arid4a, Ascc2, Ash1l, Atad5, Atp5a1, Atp5b, Atp5g1, Atp5g2, Atp5j2, Atp5l, Atrx, Atxn1l, Axin1, Banf1, Bcl9l, Bend3, Brca1, Bud23, Bud31, Bysl, C5ar1, Carm1, Cavin1, Ccr4, Cd3eap, Cdk12, Cdk2, Cdk7, Cdkn2d, Celf1, Cenps, Cgas, Clasrp, Clspn, Cnot10, Cnot3, Cnot8, Cnot9, Crcp, Cs, Ctps2, Dalrd3, Dctpp1, Dhx34, Dhx37, Dhx8, Dhx9, Dis3l, Dnajc30, Dnase2a, Dnmt1, Dnmt3b, Dpagt1, Drap1, Dus2, Ell3, Eloa, Elob, Elobl, Elof1, Elovl3, Elp6, Endog, Eno1, Ep300, Ercc1, Ercc2, Esrp2, Etv4, Exd1, Exosc1, Exosc6, Eya3, Fancd2, Fancg, Farsa, Fastkd5, Fcsk, Fkbp6, Fosb, Foxa3, Foxk1, Foxm1, Ftsj1, Fus, Gale, Galk1, Gata1, Gatc, Gcdh, Ggn, Gnmt, Gpbp1l1, Gpi1, Gpkow, Gtf2f1, Gtf2h3, Gtf2i, Gtf2ird1, Gtpbp2, H2ax, Hint1, Hmgcl, Hnf1a, Hnrnpa1, Hnrnpc, Hnrnpf, Hnrnph1, Hnrnpl, Hnrnpm, Hormad1, Hsp90aa1, Idh2, Ier3, Iho1, Imp3, Impdh2, Ino80, Ints3, Ints5, Itpa, Junb, Kars, Khdc3, Khdrbs1, Khsrp, Kmt2a, Kmt5b, Kmt5c, Kpna6, Kri1, Lage3, Ldb1, Lsm1, Lsm2, Macrod1, Mapk14, Mcm6, Mdc1, Med1, Med18, Meioc, Mepce, Mettl23, Mettl3, Mfap1a, Mfap1b, Mrm2, Mrto4, Mtf1, Mto1, Mus81, Mutyh, Nabp2, Nadk, Nanos2, Ncbp2, Ncf1, Ncoa6, Ndufa7, Ndufc1, Ndufs1, Ndufs3, Ndufs5, Nfat5, Nfix, Nme1, Nme4, Nme5, Nme6, Nmnat1, Nol11, Nol6, Nolc1, Nono, Nop53, Nova2, Npr1, Nr1h3, Nsun5, Nt5c, Nudt1, Nudt3, Pa2g4, Paf1, Pagr1a, Pan2, Papolb, Pcbp1, Pclaf, Pde4a, Pfas, Pgam1, Pklr, Pnn, Pnrc2, Pola2, Polg2, Polr2a, Polr2d, Polr2g, Polr3gl, Pop5, Pop7, Ppan, Ppil3, Ppm1d, Ppp1r8, Prim1, Prkrip1, Prmt1, Prmt5, Prorp, Prpf3, Prpf31, Prpf8, Ptcd1, Ptges3, Pym1, Qars, Qtrt1, Rad17, Rad23a, Rad50, Rad51, Rad51c, Rad54l, Rara, Rbm25, Rbm3, Rbm39, Rbm8a, Rbx1, Rdm1, Rfc1, Rfc2, Rfwd3, Rhno1, Rhoa, Rit1, Rnaseh2a, Rnf168, Rpa2, Rpap1, Rpl11, Rpl26, Rpl27, Rpl35a, Rpl5, Rpl7l1, Rpp25, Rprd2, Rps16, Rps25, Rps27, Rps28, Rps8, Rrp12, Rsl1d1, Rtf1, Ruvbl2, Samd4b, Sars2, Sart1, Sbds, Scaf1, Scnm1, Sesn2, Sf3a3, Sf3b3, Sfpq, Sidt2, Sirt1, Slc27a3, Slc39a1, Smarca4, Smarcc2, Smg5, Smg8, Smg9, Snapc5, Snrnp35, Snrpa, Snrpc, Snrpd2, Snu13, Son, Sp1, Srf, Srrm1, Srsf1, Srsf10, Srsf3, Srsf7, Srsf9, Stoml2, Sugp1, Sugp2, Supt16, Supt5, Supt6, Swsap1, Syf2, Sympk, Taf1, Taf12, Taf6l, Taf8, Taf9, Taok1, Tarbp2, Tardbp, Tars2, Tcea3, Tcf7l1, Tefm, Terf2, Terf2ip, Tet1, Thoc5, Thrap3, Tia1, Timeless, Tipin, Toe1, Trim71, Trit1, Trp53, Trpc2, Trpt1, Tsr1, Ube2b, Ubl5, Ubtf, Ugdh, Upf3b, Uqcc3, Urm1, Usp7, Utp4, Utp6, Wdr6, Wdr74, Wnt10b, Wrap53, Xab2, Xrcc1, Ybx1, Ythdf2, Zbtb8os, Zc3h4, Zcchc8, Zfp36, Zmynd8	SINE
Mus_musculus	GO:0071704	organic substance metabolic process	1.245404127565738	6.785282627433279e-16	1700020D05Rik, 4930432K21Rik, Aars, Aarsd1, Abcd4, Abhd11, Acaa1a, Acad10, Acbd3, Acbd4, Acly, Acot11, Acot8, Actb, Actl6b, Adamts10, Adat1, Adcy6, Adsl, Agbl2, Agmat, Aicda, Ajuba, Ak6, Akr1a1, Akt2, Alkbh4, Alkbh7, Amd1, Amdhd2, Amhr2, Amt, Anapc16, Anapc5, Angptl4, Angptl8, Ap2s1, Aph1a, Apobec1, Apobr, Apoc1, Apoc2, Apoe, Apof, Apold1, Apon, Appbp2, Arfgef2, Arid4a, Arih2, Arrdc1, Art1, Ascc2, Ash1l, Asl, Asxl2, Atad5, Atg13, Atg4d, Atp5a1, Atp5b, Atp5g1, Atp5g2, Atp5j2, Atp5l, Atp7a, Atpif1, Atrx, Atxn1l, Atxn7l3, Axin1, B3gat3, B3gnt7, B4galnt3, Bace1, Banf1, Bax, Bcat2, Bckdk, Bcl9l, Bend3, Bfar, Birc6, Blvrb, Bmpr2, Brap, Brat1, Brca1, Brd4, Brd8, Brd8dc, Brsk1, Bscl2, Bud23, Bud31, Bysl, C5ar1, Cacng7, Cacng8, Calr, Camkk2, Caml, Cand2, Canx, Carm1, Cavin1, Cblc, Ccnb1, Ccnd3, Ccr4, Cd3eap, Cdc23, Cdc25a, Cdc25c, Cdc27, Cdh1, Cdk12, Cdk2, Cdk7, Cdkn2d, Cdsn, Cela3a, Celf1, Cenps, Cers2, Cers5, Cfl1, Cgas, Chst12, Chst5, Cited1, Ckm, Clasrp, Clk1, Clk2, Clps, Clpsl2, Clspn, Cltc, Cnep1r1, Cnot10, Cnot3, Cnot8, Cnot9, Cops6, Cops7b, Coq10a, Coq4, Coq8b, Cpt1c, Crcp, Crk, Crtc2, Crtc3, Cs, Csad, Csnk1g1, Ctdsp1, Ctdspl2, Ctps2, Ctsa, Ctsk, Ctsl, Ctss, Ctsw, Cxcr1, Cyp2s1, Dag1, Dalrd3, Dcaf12, Dctpp1, Ddit3, Ddrgk1, Decr2, Desi1, Dgka, Dgke, Dhdh, Dhrs13, Dhx34, Dhx37, Dhx8, Dhx9, Dis3l, Dmpk, Dnajc18, Dnajc30, Dnase2a, Dnm2, Dnmt1, Dnmt3b, Dolk, Dpagt1, Dph7, Dpy19l4, Dpy30, Drap1, Drg1, Dtx2, Dus2, Ebp, Ece1, Ece2, Ech1, Eef1b2, Egln2, Ehd2, Eif2b1, Eif4enif1, Eif4g3, Eif5a, Ell3, Eloa, Elob, Elobl, Elof1, Elovl3, Elp6, Endog, Eno1, Ep300, Ephb4, Epo, Epop, Erbb3, Ercc1, Ercc2, Espl1, Esrp2, Ethe1, Etv4, Evpl, Exd1, Exosc1, Exosc6, Extl1, Eya3, Fa2h, Fam220a, Fancd2, Fancg, Farsa, Fastkd5, Fbxl12, Fbxl18, Fbxl2, Fbxl20, Fbxo17, Fbxo27, Fbxo45, Fcsk, Fdps, Fem1a, Fgfr1, Fgfr4, Fkbp10, Fkbp11, Fkbp5, Fkbp6, Fkrp, Flt3l, Folr1, Fosb, Foxa3, Foxk1, Foxm1, Ftsj1, Fuca1, Fus, Gadd45gip1, Gale, Galk1, Galnt16, Ganab, Gata1, Gatad2a, Gatc, Gba, Gcdh, Gdpd1, Gemin5, Gga3, Ggcx, Ggn, Gla, Glg1, Gls2, Glt8d1, Gm2a, Gm45927, Gnmt, Gpbp1l1, Gpd1l, Gpi1, Gpkow, Gpx1, Gpx3, Grb2, Grk2, Gsr, Gtf2f1, Gtf2h3, Gtf2i, Gtf2ird1, Gtpbp2, Gusb, Gys1, H2ax, Hat1, Hcfc1, Hdac1, Hdac5, Hdac6, Hectd1, Hectd3, Hectd4, Hint1, Hipk4, Hmbs, Hmgcl, Hnf1a, Hnrnpa1, Hnrnpc, Hnrnpf, Hnrnph1, Hnrnpl, Hnrnpm, Hormad1, Hpdl, Hs3st6, Hsd17b14, Hsd17b6, Hsp90aa1, Hspa5, Ide, Idh2, Ier3, Iho1, Ilf3, Imp3, Impdh2, Ino80, Inpp5k, Inppl1, Ints3, Ints5, Irf2bp1, Itpa, Itpka, Itpkc, Jade2, Junb, Kansl2, Kars, Kat8, Kcmf1, Kctd2, Kdm2b, Khdc3, Khdrbs1, Khsrp, Klb, Klhdc1, Klhdc10, Klhdc2, Kmt2a, Kmt5a, Kmt5b, Kmt5c, Kpna6, Kri1, Lage3, Larp4, Lats1, Lct, Lctl, Ldb1, Ldha, Ldlr, Lgals4, Lhb, Lias, Lima1, Limk1, Lmtk2, Lrp5, Lrrc41, Lrwd1, Lsm1, Lsm2, Ltc4s, Lypla2, Macrod1, Magt1, Maml1, Map2k1, Map3k12, Map4k1, Mapk14, Mark2, Mark4, Masp2, Mast1, Mat2a, Mcm6, Mdc1, Mdh2, Med1, Med18, Med20, Meioc, Melk, Mepce, Mettl23, Mettl3, Mfap1a, Mfap1b, Mgat2, Mgat4b, Mgat4e, Mindy1, Mink1, Mkrn1, Mlkl, Mmachc, Mmp19, Mmp25, Mpdu1, Mri1, Mrm2, Mrpl24, Mrpl28, Mrpl38, Mrpl4, Mrpl41, Mrpl45, Mrpl48, Mrps12, Mrps15, Mrps21, Mrps36, Mrps7, Mrto4, Mtch2, Mtf1, Mto1, Mtres1, Mus81, Mutyh, Mvb12a, Myd88, Naa15, Naa25, Nabp2, Nadk, Nanog, Nanos2, Nasp, Ncbp2, Ncf1, Ncoa6, Ndufa7, Ndufc1, Ndufs1, Ndufs3, Ndufs5, Necab3, Nek8, Neu1, Neurl2, Nfat5, Nfe2, Nfe2l1, Nfix, Nlrc4, Nme1, Nme4, Nme5, Nme6, Nmnat1, Noa1, Nol11, Nol6, Nolc1, Nono, Nop53, Nova2, Npepps, Npr1, Nqo1, Nr1h3, Nrf1, Nsun5, Nt5c, Ntan1, Nudt1, Nudt3, Numbl, Nup160, Nupr1, Oaz2, Ormdl2, P3h4, P4htm, Pa2g4, Paf1, Pagr1a, Pak2, Pak4, Pan2, Papolb, Parp16, Pcbp1, Pcbp2, Pclaf, Pcolce, Pcsk7, Pcx, Pcyox1, Pde4a, Pdf, Pdik1l, Pex6, Pfas, Pgam1, Pgap2, Pgap6, Pgd, Pi4kb, Pigb, Pigl, Pigo, Pigx, Pigz, Pik3c2a, Pik3c2b, Pim1, Pim2, Pin1, Pin1rt1, Pip5k1a, Pitpnc1, Pklr, Pkn3, Pla2g15, Pla2g1b, Plcd3, Plcd4, Plk3, Plod3, Plppr2, Pmaip1, Pmel, Pnn, Pnpla6, Pnrc2, Pola2, Polg2, Polr2a, Polr2d, Polr2g, Polr3gl, Pomgnt1, Pop5, Pop7, Por, Porcn, Ppan, Ppil3, Ppm1d, Ppm1e, Ppm1n, Ppp1cc, Ppp1r15a, Ppp1r8, Ppp2cb, Pptc7, Prim1, Prkcg, Prkcsh, Prkd2, Prkrip1, Prmt1, Prmt5, Proca1, Prorp, Prpf3, Prpf31, Prpf8, Prss33, Prss36, Prss53, Prss8, Psmb11, Psmb6, Psmd4, Psmd8, Ptafr, Ptcd1, Ptges3, Ptp4a2, Ptpmt1, Ptpn11, Ptpn2, Ptpn6, Ptpn9, Ptprf, Pxn, Pym1, Qars, Qpctl, Qtrt1, Rab11b, Rab3d, Rabgef1, Rad17, Rad23a, Rad50, Rad51, Rad51c, Rad54l, Ramp2, Rangap1, Rara, Rbbp4, Rbm25, Rbm3, Rbm39, Rbm8a, Rbx1, Rcn3, Rdh8, Rdm1, Retsat, Rfc1, Rfc2, Rfwd3, Rhbdl3, Rhno1, Rhoa, Rit1, Rmnd5b, Rnaseh2a, Rnf125, Rnf135, Rnf168, Rnf181, Rnf216, Rnf225, Rnf25, Rnf34, Rnf44, Rnft1, Rnpep, Rpa2, Rpap1, Rpl11, Rpl13, Rpl13a, Rpl24, Rpl26, Rpl27, Rpl28, Rpl3, Rpl35a, Rpl36a, Rpl36al, Rpl39, Rpl4, Rpl41, Rpl5, Rpl6, Rpl7l1, Rpl8, Rpl9, Rpp25, Rprd2, Rps10, Rps11, Rps13, Rps16, Rps23rg1, Rps25, Rps26, Rps27, Rps28, Rps4x, Rps5, Rps6ka1, Rps6kb1, Rps8, Rrp12, Rskr, Rsl1d1, Rsl24d1, Rtf1, Rtn2, Rusc1, Ruvbl2, Sae1, Samd1, Samd4b, Sars2, Sart1, Sat2, Sbds, Scaf1, Scarb1, Scnm1, Scpep1, Senp3, Senp5, Sephs2, Serinc4, Sesn2, Sf3a3, Sf3b3, Sfpq, Sgpp1, Sgta, Sidt2, Sik3, Sin3a, Sirt1, Sirt2, Sirt4, Slc27a3, Slc27a4, Slc27a5, Slc2a4, Slc37a4, Slc39a1, Slc39a14, Slc44a4, Slc9a1, Smarca4, Smarcc2, Smg5, Smg8, Smg9, Smpdl3b, Smurf2, Snapc5, Snrnp35, Snrpa, Snrpc, Snrpd2, Snu13, Socs7, Son, Sp1, Sp7, Spcs1, Spg7, Sppl3, Sptlc2, Srf, Srgn, Srm, Srpk1, Srr, Srrm1, Srsf1, Srsf10, Srsf3, Srsf7, Srsf9, St3gal2, Stk36, Stk38, Stoml2, Stx1a, Styxl1, Sugp1, Sugp2, Sult1a1, Sumo2, Supt16, Supt5, Supt6, Suz12, Swsap1, Syf2, Sympk, Tada2a, Taf1, Taf12, Taf6l, Taf8, Taf9, Taldo1, Taok1, Tarbp2, Tardbp, Tars2, Tcea3, Tcf7l1, Tefm, Terf2, Terf2ip, Tescl, Tesk2, Tet1, Tex14, Thoc5, Thop1, Thrap3, Tia1, Timeless, Timm50, Tipin, Tmem106a, Tmem150a, Tns2, Toe1, Tomt, Tor1a, Tpst1, Traf4, Trim25, Trim37, Trim50, Trim56, Trim60, Trim63, Trim71, Trit1, Trnau1ap, Trp53, Trp53inp2, Trpc2, Trpt1, Tsg101, Tsr1, Ttbk1, Ttc36, Ttll13, Ttll3, Ttll6, Tuba1a, Tyro3, Uba7, Ubap1, Ube2b, Ube2c, Ube2g1, Ube2h, Ube2l3, Ube2r2, Ube2s, Ube2z, Ube4b, Ubl5, Ubtf, Ubxn4, Ubxn7, Uchl4, Ugdh, Ulk1, Upf3b, Uqcc3, Urm1, Urod, Usp37, Usp4, Usp7, Usp9x, Utp4, Utp6, Vhl, Vkorc1, Vkorc1l1, Vps33b, Vps37d, Vps4a, Vps72, Wdr45, Wdr6, Wdr74, Wee1, Wipi2, Wnk4, Wnt1, Wnt10b, Wrap53, Xab2, Xpnpep3, Xrcc1, Ybx1, Ydjc, Ythdf2, Zbtb8os, Zc3h4, Zc3hc1, Zcchc8, Zdhhc12, Zdhhc16, Zdhhc18, Zdhhc5, Zer1, Zfand2a, Zfp36, Zmynd8, Zyg11b	SINE
Mus_musculus	GO:0046483	heterocycle metabolic process	1.4976954985404825	3.206063012382876e-15	1700020D05Rik, 4930432K21Rik, Aars, Aarsd1, Abcd4, Acly, Acot11, Acot8, Adat1, Adcy6, Adsl, Aicda, Ak6, Alkbh4, Apobec1, Arid4a, Ascc2, Ash1l, Atad5, Atp5a1, Atp5b, Atp5g1, Atp5g2, Atp5j2, Atp5l, Atp7a, Atpif1, Atrx, Atxn1l, Axin1, Banf1, Bcl9l, Bend3, Blvrb, Brca1, Bud23, Bud31, Bysl, C5ar1, Carm1, Cavin1, Ccr4, Cd3eap, Cdk12, Cdk2, Cdk7, Cdkn2d, Celf1, Cenps, Cgas, Clasrp, Clspn, Cnot10, Cnot3, Cnot8, Cnot9, Crcp, Cs, Ctps2, Dalrd3, Dctpp1, Dhx34, Dhx37, Dhx8, Dhx9, Dis3l, Dnajc30, Dnase2a, Dnmt1, Dnmt3b, Dpagt1, Drap1, Dus2, Ell3, Eloa, Elob, Elobl, Elof1, Elovl3, Elp6, Endog, Eno1, Ep300, Ercc1, Ercc2, Esrp2, Etv4, Exd1, Exosc1, Exosc6, Eya3, Fancd2, Fancg, Farsa, Fastkd5, Fcsk, Fkbp6, Folr1, Fosb, Foxa3, Foxk1, Foxm1, Ftsj1, Fus, Gale, Galk1, Gata1, Gatc, Gcdh, Ggn, Gnmt, Gpbp1l1, Gpi1, Gpkow, Gtf2f1, Gtf2h3, Gtf2i, Gtf2ird1, Gtpbp2, H2ax, Hint1, Hmbs, Hmgcl, Hnf1a, Hnrnpa1, Hnrnpc, Hnrnpf, Hnrnph1, Hnrnpl, Hnrnpm, Hormad1, Hsp90aa1, Idh2, Ier3, Iho1, Imp3, Impdh2, Ino80, Ints3, Ints5, Itpa, Junb, Kars, Khdc3, Khdrbs1, Khsrp, Kmt2a, Kmt5b, Kmt5c, Kpna6, Kri1, Lage3, Ldb1, Lias, Lsm1, Lsm2, Macrod1, Mapk14, Mcm6, Mdc1, Med1, Med18, Meioc, Mepce, Mettl23, Mettl3, Mfap1a, Mfap1b, Mmachc, Mrm2, Mrto4, Mtf1, Mto1, Mus81, Mutyh, Nabp2, Nadk, Nanos2, Ncbp2, Ncf1, Ncoa6, Ndufa7, Ndufc1, Ndufs1, Ndufs3, Ndufs5, Nfat5, Nfix, Nme1, Nme4, Nme5, Nme6, Nmnat1, Nol11, Nol6, Nolc1, Nono, Nop53, Nova2, Npr1, Nqo1, Nr1h3, Nsun5, Nt5c, Nudt1, Nudt3, Pa2g4, Paf1, Pagr1a, Pan2, Papolb, Pcbp1, Pclaf, Pde4a, Pfas, Pgam1, Pklr, Pnn, Pnrc2, Pola2, Polg2, Polr2a, Polr2d, Polr2g, Polr3gl, Pop5, Pop7, Ppan, Ppil3, Ppm1d, Ppp1r8, Prim1, Prkrip1, Prmt1, Prmt5, Prorp, Prpf3, Prpf31, Prpf8, Ptcd1, Ptges3, Pym1, Qars, Qtrt1, Rad17, Rad23a, Rad50, Rad51, Rad51c, Rad54l, Rara, Rbm25, Rbm3, Rbm39, Rbm8a, Rbx1, Rdm1, Rfc1, Rfc2, Rfwd3, Rhno1, Rhoa, Rit1, Rnaseh2a, Rnf168, Rpa2, Rpap1, Rpl11, Rpl26, Rpl27, Rpl35a, Rpl5, Rpl7l1, Rpp25, Rprd2, Rps16, Rps25, Rps27, Rps28, Rps8, Rrp12, Rsl1d1, Rtf1, Ruvbl2, Samd4b, Sars2, Sart1, Sbds, Scaf1, Scnm1, Sesn2, Sf3a3, Sf3b3, Sfpq, Sidt2, Sirt1, Slc27a3, Slc39a1, Smarca4, Smarcc2, Smg5, Smg8, Smg9, Snapc5, Snrnp35, Snrpa, Snrpc, Snrpd2, Snu13, Son, Sp1, Srf, Srrm1, Srsf1, Srsf10, Srsf3, Srsf7, Srsf9, Stoml2, Sugp1, Sugp2, Supt16, Supt5, Supt6, Swsap1, Syf2, Sympk, Taf1, Taf12, Taf6l, Taf8, Taf9, Taok1, Tarbp2, Tardbp, Tars2, Tcea3, Tcf7l1, Tefm, Terf2, Terf2ip, Tet1, Thoc5, Thrap3, Tia1, Timeless, Tipin, Toe1, Trim71, Trit1, Trp53, Trpc2, Trpt1, Tsr1, Ube2b, Ubl5, Ubtf, Ugdh, Upf3b, Uqcc3, Urm1, Urod, Usp7, Utp4, Utp6, Wdr6, Wdr74, Wnt10b, Wrap53, Xab2, Xrcc1, Ybx1, Ythdf2, Zbtb8os, Zc3h4, Zcchc8, Zfp36, Zmynd8	SINE
Mus_musculus	GO:0044238	primary metabolic process	1.2544448495506895	3.2211384911112116e-15	1700020D05Rik, 4930432K21Rik, Aars, Aarsd1, Abcd4, Abhd11, Acaa1a, Acad10, Acbd3, Acbd4, Acly, Acot11, Acot8, Actb, Actl6b, Adamts10, Adat1, Adcy6, Adsl, Agbl2, Agmat, Aicda, Ajuba, Ak6, Akr1a1, Akt2, Alkbh4, Alkbh7, Amdhd2, Amhr2, Amt, Anapc16, Anapc5, Angptl4, Angptl8, Aph1a, Apobec1, Apobr, Apoc1, Apoc2, Apoe, Apof, Apold1, Apon, Appbp2, Arid4a, Arih2, Arrdc1, Art1, Ascc2, Ash1l, Asl, Asxl2, Atad5, Atg13, Atg4d, Atp5a1, Atp5b, Atp5g1, Atp5g2, Atp5j2, Atp5l, Atp7a, Atrx, Atxn1l, Atxn7l3, Axin1, B3gat3, B3gnt7, Bace1, Banf1, Bax, Bcat2, Bckdk, Bcl9l, Bend3, Bfar, Birc6, Bmpr2, Brap, Brat1, Brca1, Brd4, Brd8, Brd8dc, Brsk1, Bscl2, Bud23, Bud31, Bysl, C5ar1, Calr, Camkk2, Cand2, Canx, Carm1, Cavin1, Cblc, Ccnb1, Ccr4, Cd3eap, Cdc23, Cdc25a, Cdc25c, Cdc27, Cdh1, Cdk12, Cdk2, Cdk7, Cdkn2d, Cdsn, Cela3a, Celf1, Cenps, Cers2, Cers5, Cfl1, Cgas, Chst12, Chst5, Clasrp, Clk1, Clk2, Clps, Clpsl2, Clspn, Cnep1r1, Cnot10, Cnot3, Cnot8, Cnot9, Cops6, Cops7b, Cpt1c, Crcp, Crk, Crtc2, Crtc3, Cs, Csad, Csnk1g1, Ctdsp1, Ctdspl2, Ctps2, Ctsa, Ctsk, Ctsl, Ctss, Ctsw, Cyp2s1, Dag1, Dalrd3, Dcaf12, Dctpp1, Ddit3, Ddrgk1, Decr2, Desi1, Dgka, Dgke, Dhdh, Dhrs13, Dhx34, Dhx37, Dhx8, Dhx9, Dis3l, Dmpk, Dnajc18, Dnajc30, Dnase2a, Dnmt1, Dnmt3b, Dolk, Dpagt1, Dph7, Dpy19l4, Dpy30, Drap1, Drg1, Dtx2, Dus2, Ebp, Ece1, Ece2, Ech1, Egln2, Eif2b1, Eif4enif1, Eif4g3, Ell3, Eloa, Elob, Elobl, Elof1, Elovl3, Elp6, Endog, Eno1, Ep300, Ephb4, Epo, Epop, Erbb3, Ercc1, Ercc2, Espl1, Esrp2, Etv4, Evpl, Exd1, Exosc1, Exosc6, Extl1, Eya3, Fa2h, Fam220a, Fancd2, Fancg, Farsa, Fastkd5, Fbxl12, Fbxl18, Fbxl2, Fbxl20, Fbxo17, Fbxo27, Fbxo45, Fcsk, Fdps, Fem1a, Fgfr1, Fgfr4, Fkbp10, Fkbp11, Fkbp5, Fkbp6, Fkrp, Flt3l, Fosb, Foxa3, Foxk1, Foxm1, Ftsj1, Fuca1, Fus, Gadd45gip1, Gale, Galk1, Galnt16, Ganab, Gata1, Gatad2a, Gatc, Gba, Gcdh, Gdpd1, Gemin5, Gga3, Ggcx, Ggn, Gla, Glg1, Gls2, Glt8d1, Gm2a, Gm45927, Gnmt, Gpbp1l1, Gpd1l, Gpi1, Gpkow, Gpx1, Grk2, Gtf2f1, Gtf2h3, Gtf2i, Gtf2ird1, Gtpbp2, Gusb, Gys1, H2ax, Hat1, Hcfc1, Hdac1, Hdac5, Hdac6, Hectd1, Hectd3, Hectd4, Hint1, Hipk4, Hmbs, Hmgcl, Hnf1a, Hnrnpa1, Hnrnpc, Hnrnpf, Hnrnph1, Hnrnpl, Hnrnpm, Hormad1, Hpdl, Hs3st6, Hsd17b14, Hsd17b6, Hsp90aa1, Hspa5, Ide, Idh2, Ier3, Iho1, Ilf3, Imp3, Impdh2, Ino80, Inpp5k, Inppl1, Ints3, Ints5, Irf2bp1, Itpa, Itpka, Itpkc, Jade2, Junb, Kansl2, Kars, Kat8, Kcmf1, Kctd2, Kdm2b, Khdc3, Khdrbs1, Khsrp, Klb, Klhdc1, Klhdc10, Klhdc2, Kmt2a, Kmt5a, Kmt5b, Kmt5c, Kpna6, Kri1, Lage3, Larp4, Lats1, Lct, Lctl, Ldb1, Ldha, Ldlr, Lias, Lima1, Limk1, Lmtk2, Lrp5, Lrrc41, Lsm1, Lsm2, Ltc4s, Lypla2, Macrod1, Magt1, Maml1, Map2k1, Map3k12, Map4k1, Mapk14, Mark2, Mark4, Masp2, Mast1, Mcm6, Mdc1, Mdh2, Med1, Med18, Med20, Meioc, Melk, Mepce, Mettl23, Mettl3, Mfap1a, Mfap1b, Mgat2, Mgat4b, Mgat4e, Mindy1, Mink1, Mkrn1, Mlkl, Mmp19, Mmp25, Mpdu1, Mri1, Mrm2, Mrpl24, Mrpl28, Mrpl38, Mrpl4, Mrpl41, Mrpl45, Mrpl48, Mrps12, Mrps15, Mrps21, Mrps36, Mrps7, Mrto4, Mtf1, Mto1, Mus81, Mutyh, Myd88, Naa15, Naa25, Nabp2, Nadk, Nanos2, Ncbp2, Ncf1, Ncoa6, Ndufa7, Ndufc1, Ndufs1, Ndufs3, Ndufs5, Necab3, Nek8, Neu1, Neurl2, Nfat5, Nfe2l1, Nfix, Nlrc4, Nme1, Nme4, Nme5, Nme6, Nmnat1, Noa1, Nol11, Nol6, Nolc1, Nono, Nop53, Nova2, Npepps, Npr1, Nqo1, Nr1h3, Nrf1, Nsun5, Nt5c, Ntan1, Nudt1, Nudt3, Numbl, Nupr1, Ormdl2, P3h4, P4htm, Pa2g4, Paf1, Pagr1a, Pak2, Pak4, Pan2, Papolb, Parp16, Pcbp1, Pcbp2, Pclaf, Pcolce, Pcsk7, Pcx, Pcyox1, Pde4a, Pdf, Pdik1l, Pfas, Pgam1, Pgap2, Pgap6, Pgd, Pi4kb, Pigb, Pigl, Pigo, Pigx, Pigz, Pik3c2a, Pik3c2b, Pim1, Pim2, Pin1, Pin1rt1, Pip5k1a, Pitpnc1, Pklr, Pkn3, Pla2g15, Pla2g1b, Plcd3, Plcd4, Plk3, Plod3, Plppr2, Pmaip1, Pnn, Pnpla6, Pnrc2, Pola2, Polg2, Polr2a, Polr2d, Polr2g, Polr3gl, Pomgnt1, Pop5, Pop7, Por, Porcn, Ppan, Ppil3, Ppm1d, Ppm1e, Ppm1n, Ppp1cc, Ppp1r15a, Ppp1r8, Ppp2cb, Pptc7, Prim1, Prkcg, Prkcsh, Prkd2, Prkrip1, Prmt1, Prmt5, Proca1, Prorp, Prpf3, Prpf31, Prpf8, Prss33, Prss36, Prss53, Prss8, Psmb11, Psmb6, Psmd4, Psmd8, Ptcd1, Ptges3, Ptp4a2, Ptpmt1, Ptpn11, Ptpn2, Ptpn6, Ptpn9, Ptprf, Pxn, Pym1, Qars, Qpctl, Qtrt1, Rab3d, Rabgef1, Rad17, Rad23a, Rad50, Rad51, Rad51c, Rad54l, Rangap1, Rara, Rbbp4, Rbm25, Rbm3, Rbm39, Rbm8a, Rbx1, Rcn3, Rdh8, Rdm1, Retsat, Rfc1, Rfc2, Rfwd3, Rhbdl3, Rhno1, Rhoa, Rit1, Rmnd5b, Rnaseh2a, Rnf125, Rnf135, Rnf168, Rnf181, Rnf216, Rnf225, Rnf25, Rnf34, Rnf44, Rnft1, Rnpep, Rpa2, Rpap1, Rpl11, Rpl13, Rpl13a, Rpl24, Rpl26, Rpl27, Rpl28, Rpl3, Rpl35a, Rpl36a, Rpl36al, Rpl39, Rpl4, Rpl41, Rpl5, Rpl6, Rpl7l1, Rpl8, Rpl9, Rpp25, Rprd2, Rps10, Rps11, Rps13, Rps16, Rps25, Rps26, Rps27, Rps28, Rps4x, Rps5, Rps6ka1, Rps6kb1, Rps8, Rrp12, Rskr, Rsl1d1, Rsl24d1, Rtf1, Rusc1, Ruvbl2, Sae1, Samd1, Samd4b, Sars2, Sart1, Sbds, Scaf1, Scarb1, Scnm1, Scpep1, Senp3, Senp5, Sephs2, Serinc4, Sesn2, Sf3a3, Sf3b3, Sfpq, Sgpp1, Sgta, Sidt2, Sik3, Sin3a, Sirt1, Sirt2, Sirt4, Slc27a3, Slc27a4, Slc27a5, Slc37a4, Slc39a1, Slc39a14, Smarca4, Smarcc2, Smg5, Smg8, Smg9, Smpdl3b, Smurf2, Snapc5, Snrnp35, Snrpa, Snrpc, Snrpd2, Snu13, Socs7, Son, Sp1, Spcs1, Spg7, Sppl3, Sptlc2, Srf, Srgn, Srm, Srpk1, Srr, Srrm1, Srsf1, Srsf10, Srsf3, Srsf7, Srsf9, St3gal2, Stk36, Stk38, Stoml2, Stx1a, Styxl1, Sugp1, Sugp2, Sult1a1, Sumo2, Supt16, Supt5, Supt6, Suz12, Swsap1, Syf2, Sympk, Tada2a, Taf1, Taf12, Taf6l, Taf8, Taf9, Taldo1, Taok1, Tarbp2, Tardbp, Tars2, Tcea3, Tcf7l1, Tefm, Terf2, Terf2ip, Tescl, Tesk2, Tet1, Tex14, Thoc5, Thop1, Thrap3, Tia1, Timeless, Timm50, Tipin, Tmem106a, Tmem150a, Tns2, Toe1, Tor1a, Tpst1, Traf4, Trim25, Trim37, Trim50, Trim56, Trim60, Trim63, Trim71, Trit1, Trp53, Trp53inp2, Trpc2, Trpt1, Tsg101, Tsr1, Ttbk1, Ttc36, Ttll13, Ttll3, Ttll6, Tyro3, Uba7, Ubap1, Ube2b, Ube2c, Ube2g1, Ube2h, Ube2l3, Ube2r2, Ube2s, Ube2z, Ube4b, Ubl5, Ubtf, Ubxn4, Ubxn7, Uchl4, Ugdh, Ulk1, Upf3b, Uqcc3, Urm1, Usp37, Usp4, Usp7, Usp9x, Utp4, Utp6, Vhl, Vkorc1, Vkorc1l1, Vps33b, Vps37d, Vps4a, Vps72, Wdr45, Wdr6, Wdr74, Wee1, Wipi2, Wnk4, Wnt1, Wnt10b, Wrap53, Xab2, Xpnpep3, Xrcc1, Ybx1, Ydjc, Ythdf2, Zbtb8os, Zc3h4, Zc3hc1, Zcchc8, Zdhhc12, Zdhhc16, Zdhhc18, Zdhhc5, Zer1, Zfand2a, Zfp36, Zmynd8, Zyg11b	SINE
Mus_musculus	GO:0006725	cellular aromatic compound metabolic process	1.4872524831269966	4.235504942215973e-15	1700020D05Rik, 4930432K21Rik, Aars, Aarsd1, Abcd4, Acaa1a, Acly, Acot11, Acot8, Adat1, Adcy6, Adsl, Aicda, Ak6, Akr1a1, Alkbh4, Apobec1, Arid4a, Ascc2, Ash1l, Atad5, Atp5a1, Atp5b, Atp5g1, Atp5g2, Atp5j2, Atp5l, Atp7a, Atpif1, Atrx, Atxn1l, Axin1, Banf1, Bcl9l, Bend3, Blvrb, Brca1, Bud23, Bud31, Bysl, C5ar1, Carm1, Cavin1, Ccr4, Cd3eap, Cdk12, Cdk2, Cdk7, Cdkn2d, Celf1, Cenps, Cgas, Cited1, Clasrp, Clspn, Cnot10, Cnot3, Cnot8, Cnot9, Crcp, Cs, Ctps2, Ctsk, Ctsl, Dalrd3, Dctpp1, Dhx34, Dhx37, Dhx8, Dhx9, Dis3l, Dnajc30, Dnase2a, Dnmt1, Dnmt3b, Dpagt1, Drap1, Dus2, Ell3, Eloa, Elob, Elobl, Elof1, Elovl3, Elp6, Endog, Eno1, Ep300, Ercc1, Ercc2, Esrp2, Etv4, Exd1, Exosc1, Exosc6, Eya3, Fancd2, Fancg, Farsa, Fastkd5, Fcsk, Fkbp6, Folr1, Fosb, Foxa3, Foxk1, Foxm1, Ftsj1, Fus, Gale, Galk1, Gata1, Gatc, Gcdh, Ggn, Gnmt, Gpbp1l1, Gpi1, Gpkow, Gtf2f1, Gtf2h3, Gtf2i, Gtf2ird1, Gtpbp2, H2ax, Hint1, Hmbs, Hmgcl, Hnf1a, Hnrnpa1, Hnrnpc, Hnrnpf, Hnrnph1, Hnrnpl, Hnrnpm, Hormad1, Hpdl, Hsp90aa1, Idh2, Ier3, Iho1, Imp3, Impdh2, Ino80, Ints3, Ints5, Itpa, Junb, Kars, Khdc3, Khdrbs1, Khsrp, Kmt2a, Kmt5b, Kmt5c, Kpna6, Kri1, Lage3, Ldb1, Lsm1, Lsm2, Macrod1, Mapk14, Mcm6, Mdc1, Med1, Med18, Meioc, Mepce, Mettl23, Mettl3, Mfap1a, Mfap1b, Mmachc, Mrm2, Mrto4, Mtf1, Mto1, Mus81, Mutyh, Nabp2, Nadk, Nanos2, Ncbp2, Ncf1, Ncoa6, Ndufa7, Ndufc1, Ndufs1, Ndufs3, Ndufs5, Nfat5, Nfix, Nme1, Nme4, Nme5, Nme6, Nmnat1, Nol11, Nol6, Nolc1, Nono, Nop53, Nova2, Npr1, Nr1h3, Nsun5, Nt5c, Nudt1, Nudt3, Pa2g4, Paf1, Pagr1a, Pan2, Papolb, Pcbp1, Pclaf, Pde4a, Pfas, Pgam1, Pklr, Pmel, Pnn, Pnrc2, Pola2, Polg2, Polr2a, Polr2d, Polr2g, Polr3gl, Pop5, Pop7, Ppan, Ppil3, Ppm1d, Ppp1r8, Prim1, Prkrip1, Prmt1, Prmt5, Prorp, Prpf3, Prpf31, Prpf8, Ptcd1, Ptges3, Pym1, Qars, Qtrt1, Rad17, Rad23a, Rad50, Rad51, Rad51c, Rad54l, Rara, Rbm25, Rbm3, Rbm39, Rbm8a, Rbx1, Rdm1, Rfc1, Rfc2, Rfwd3, Rhno1, Rhoa, Rit1, Rnaseh2a, Rnf168, Rpa2, Rpap1, Rpl11, Rpl26, Rpl27, Rpl35a, Rpl5, Rpl7l1, Rpp25, Rprd2, Rps16, Rps25, Rps27, Rps28, Rps8, Rrp12, Rsl1d1, Rtf1, Ruvbl2, Samd4b, Sars2, Sart1, Sbds, Scaf1, Scnm1, Sesn2, Sf3a3, Sf3b3, Sfpq, Sidt2, Sirt1, Slc27a3, Slc39a1, Smarca4, Smarcc2, Smg5, Smg8, Smg9, Snapc5, Snrnp35, Snrpa, Snrpc, Snrpd2, Snu13, Son, Sp1, Srf, Srrm1, Srsf1, Srsf10, Srsf3, Srsf7, Srsf9, Stoml2, Sugp1, Sugp2, Sult1a1, Supt16, Supt5, Supt6, Swsap1, Syf2, Sympk, Taf1, Taf12, Taf6l, Taf8, Taf9, Taok1, Tarbp2, Tardbp, Tars2, Tcea3, Tcf7l1, Tefm, Terf2, Terf2ip, Tet1, Thoc5, Thrap3, Tia1, Timeless, Tipin, Toe1, Tomt, Trim71, Trit1, Trp53, Trpc2, Trpt1, Tsr1, Ttc36, Ube2b, Ubl5, Ubtf, Ugdh, Upf3b, Uqcc3, Urm1, Urod, Usp7, Utp4, Utp6, Vhl, Wdr6, Wdr74, Wnt10b, Wrap53, Xab2, Xrcc1, Ybx1, Ythdf2, Zbtb8os, Zc3h4, Zcchc8, Zfp36, Zmynd8	SINE
Mus_musculus	GO:0009059	macromolecule biosynthetic process	1.8303717634601888	2.3428087950346357e-14	Akt2, Apobec1, Apoe, Arid4a, Ascc2, Ash1l, Atad5, Atp7a, Atrx, Atxn1l, B3gat3, B3gnt7, B4galnt3, Bcl9l, Bmpr2, C5ar1, Cavin1, Ccnd3, Cd3eap, Cdk12, Cdk2, Cdk7, Cdkn2d, Chst12, Chst5, Crcp, Dhx9, Dnmt1, Drap1, Drg1, Eef1b2, Eif2b1, Eif4enif1, Eif4g3, Eif5a, Ell3, Eloa, Elob, Elobl, Elof1, Ep300, Epo, Ercc2, Etv4, Extl1, Fkrp, Fosb, Foxa3, Ftsj1, Gadd45gip1, Gata1, Gatc, Gemin5, Glt8d1, Gpbp1l1, Gtf2f1, Gtf2h3, Gtf2i, Gtf2ird1, Gtpbp2, Gys1, Hnf1a, Hs3st6, Hsp90aa1, Ino80, Junb, Kpna6, Larp4, Ldb1, Lrwd1, Mapk14, Mcm6, Med1, Med18, Mrpl24, Mrpl28, Mrpl38, Mrpl4, Mrpl41, Mrpl45, Mrpl48, Mrps12, Mrps15, Mrps21, Mrps7, Mtf1, Mtres1, Nasp, Ncbp2, Ncoa6, Ndufa7, Nfat5, Nfix, Noa1, Nr1h3, Paf1, Pclaf, Pdf, Pola2, Polg2, Polr2a, Polr2d, Polr2g, Polr3gl, Prim1, Prmt5, Ptcd1, Ptges3, Qars, Rad50, Rara, Rbbp4, Rbm3, Rfc1, Rfc2, Rit1, Rpa2, Rpap1, Rpl11, Rpl13, Rpl13a, Rpl24, Rpl26, Rpl27, Rpl28, Rpl3, Rpl35a, Rpl36a, Rpl36al, Rpl39, Rpl4, Rpl41, Rpl5, Rpl6, Rpl8, Rpl9, Rps10, Rps11, Rps13, Rps16, Rps25, Rps26, Rps27, Rps28, Rps4x, Rps5, Rps8, Rsl24d1, Rtf1, Sars2, Scaf1, Sin3a, Sirt1, Slc2a4, Slc39a1, Smarca4, Smarcc2, Snapc5, Sp1, Srf, St3gal2, Supt16, Supt5, Supt6, Taf1, Taf12, Taf6l, Taf8, Taf9, Tars2, Tcea3, Tcf7l1, Tefm, Thrap3, Tmem106a, Trnau1ap, Trp53, Ubtf, Ugdh, Wnt10b, Wrap53, Xab2, Zc3h4	SINE
Mus_musculus	GO:1901360	organic cyclic compound metabolic process	1.4461139743396791	3.39946960732678e-14	1700020D05Rik, 4930432K21Rik, Aars, Aarsd1, Abcd4, Acaa1a, Acbd3, Acly, Acot11, Acot8, Adat1, Adcy6, Adsl, Aicda, Ak6, Akr1a1, Alkbh4, Apobec1, Apobr, Apoc1, Apoe, Apof, Apon, Arid4a, Ascc2, Ash1l, Atad5, Atp5a1, Atp5b, Atp5g1, Atp5g2, Atp5j2, Atp5l, Atp7a, Atpif1, Atrx, Atxn1l, Axin1, Banf1, Bcl9l, Bend3, Blvrb, Brca1, Bud23, Bud31, Bysl, C5ar1, Carm1, Cavin1, Ccr4, Cd3eap, Cdk12, Cdk2, Cdk7, Cdkn2d, Celf1, Cenps, Cgas, Cited1, Clasrp, Clspn, Cnot10, Cnot3, Cnot8, Cnot9, Crcp, Cs, Ctps2, Ctsk, Ctsl, Dalrd3, Dctpp1, Dhx34, Dhx37, Dhx8, Dhx9, Dis3l, Dnajc30, Dnase2a, Dnmt1, Dnmt3b, Dpagt1, Drap1, Dus2, Ebp, Ell3, Eloa, Elob, Elobl, Elof1, Elovl3, Elp6, Endog, Eno1, Ep300, Ercc1, Ercc2, Esrp2, Etv4, Exd1, Exosc1, Exosc6, Eya3, Fancd2, Fancg, Farsa, Fastkd5, Fcsk, Fdps, Fgfr1, Fgfr4, Fkbp6, Folr1, Fosb, Foxa3, Foxk1, Foxm1, Ftsj1, Fus, Gale, Galk1, Gata1, Gatc, Gba, Gcdh, Ggn, Gnmt, Gpbp1l1, Gpi1, Gpkow, Gtf2f1, Gtf2h3, Gtf2i, Gtf2ird1, Gtpbp2, H2ax, Hint1, Hmbs, Hmgcl, Hnf1a, Hnrnpa1, Hnrnpc, Hnrnpf, Hnrnph1, Hnrnpl, Hnrnpm, Hormad1, Hpdl, Hsd17b14, Hsd17b6, Hsp90aa1, Idh2, Ier3, Iho1, Imp3, Impdh2, Ino80, Ints3, Ints5, Itpa, Junb, Kars, Khdc3, Khdrbs1, Khsrp, Kmt2a, Kmt5b, Kmt5c, Kpna6, Kri1, Lage3, Ldb1, Ldlr, Lhb, Lias, Lima1, Lrp5, Lsm1, Lsm2, Macrod1, Mapk14, Mcm6, Mdc1, Med1, Med18, Meioc, Mepce, Mettl23, Mettl3, Mfap1a, Mfap1b, Mmachc, Mrm2, Mrto4, Mtf1, Mto1, Mus81, Mutyh, Nabp2, Nadk, Nanos2, Ncbp2, Ncf1, Ncoa6, Ndufa7, Ndufc1, Ndufs1, Ndufs3, Ndufs5, Nfat5, Nfe2l1, Nfix, Nme1, Nme4, Nme5, Nme6, Nmnat1, Nol11, Nol6, Nolc1, Nono, Nop53, Nova2, Npr1, Nqo1, Nr1h3, Nrf1, Nsun5, Nt5c, Nudt1, Nudt3, Pa2g4, Paf1, Pagr1a, Pan2, Papolb, Pcbp1, Pclaf, Pde4a, Pfas, Pgam1, Pklr, Pmel, Pnn, Pnrc2, Pola2, Polg2, Polr2a, Polr2d, Polr2g, Polr3gl, Pop5, Pop7, Ppan, Ppil3, Ppm1d, Ppp1r8, Prim1, Prkrip1, Prmt1, Prmt5, Prorp, Prpf3, Prpf31, Prpf8, Ptcd1, Ptges3, Pym1, Qars, Qtrt1, Rad17, Rad23a, Rad50, Rad51, Rad51c, Rad54l, Rara, Rbm25, Rbm3, Rbm39, Rbm8a, Rbx1, Rdh8, Rdm1, Rfc1, Rfc2, Rfwd3, Rhno1, Rhoa, Rit1, Rnaseh2a, Rnf168, Rpa2, Rpap1, Rpl11, Rpl26, Rpl27, Rpl35a, Rpl5, Rpl7l1, Rpp25, Rprd2, Rps16, Rps25, Rps27, Rps28, Rps8, Rrp12, Rsl1d1, Rtf1, Ruvbl2, Samd4b, Sars2, Sart1, Sbds, Scaf1, Scarb1, Scnm1, Sesn2, Sf3a3, Sf3b3, Sfpq, Sidt2, Sirt1, Slc27a3, Slc27a5, Slc37a4, Slc39a1, Smarca4, Smarcc2, Smg5, Smg8, Smg9, Snapc5, Snrnp35, Snrpa, Snrpc, Snrpd2, Snu13, Son, Sp1, Srf, Srrm1, Srsf1, Srsf10, Srsf3, Srsf7, Srsf9, Stoml2, Sugp1, Sugp2, Sult1a1, Supt16, Supt5, Supt6, Swsap1, Syf2, Sympk, Taf1, Taf12, Taf6l, Taf8, Taf9, Taok1, Tarbp2, Tardbp, Tars2, Tcea3, Tcf7l1, Tefm, Terf2, Terf2ip, Tet1, Thoc5, Thrap3, Tia1, Timeless, Tipin, Toe1, Tomt, Trim71, Trit1, Trp53, Trpc2, Trpt1, Tsr1, Ttc36, Ube2b, Ubl5, Ubtf, Ugdh, Upf3b, Uqcc3, Urm1, Urod, Usp7, Utp4, Utp6, Vhl, Wdr6, Wdr74, Wnt10b, Wrap53, Xab2, Xrcc1, Ybx1, Ythdf2, Zbtb8os, Zc3h4, Zcchc8, Zfp36, Zmynd8	SINE
Mus_musculus	GO:0071840	cellular component organization or biogenesis	1.2924823113768462	3.199181853002174e-13	0610009B22Rik, 1700029P11Rik, 5730455P16Rik, Aaas, Abcd4, Acot8, Acp2, Actb, Actl6b, Actn4, Adamts10, Adamtsl4, Agap2, Ajuba, Akap8, Akt2, Alkbh4, Alkbh7, Anp32b, Ap1m1, Ap1s1, Apoc1, Apoe, Arf6, Arfgap2, Arfgef2, Arid1a, Arid4a, Arl2, Arpc1b, Arpc3, Arpc4, Arpin, Arrdc1, Art1, Ash1l, Asxl2, Atg13, Atg4d, Atp1b2, Atp5g2, Atp7a, Atpif1, Atrx, Atxn1l, Atxn2, Atxn7l3, Axin1, Bag4, Baiap2l1, Banf1, Bax, Bbc3, Bbs5, Bcar1, Bcl2l1, Bcl7a, Bcl7b, Bcs1l, Bend3, Bhlha15, Bicra, Bicral, Bloc1s3, Borcs8, Brca1, Brd4, Brd8, Brd8dc, Brk1, Brpf3, Brsk1, Bscl2, Bud23, C5ar1, Cabp1, Calm3, Calr, Camsap3, Cand2, Capg, Capzb, Carm1, Catip, Ccdc120, Ccdc151, Ccdc28b, Ccdc32, Ccdc65, Ccl24, Ccl26, Ccnb1, Ccpg1os, Ccr4, Cct3, Cdc42ep2, Cdh1, Cdh24, Cdk2, Cdsn, Cecr2, Celf1, Cenph, Cenpt, Cenpv, Cep250, Cfl1, Cfl2, Cgn, Chchd2, Chd8, Chp1, Clasp2, Cldn13, Cldn15, Cldn3, Cldn4, Cldn7, Clip1, Clip2, Cltc, Cluh, Cnn1, Cntnap1, Cog8, Coil, Cops7b, Cox14, Cox7a1, Crb3, Crk, Crtc2, Crtc3, Cspg5, Ctss, Dag1, Ddit4, Ddrgk1, Ddx28, Denr, Dhx30, Dhx37, Dhx8, Dhx9, Dmpk, Dnaaf4, Dnaaf5, Dnajc17, Dnm2, Dnmt1, Dnmt3b, Dppa3, Dpy30, Dync1li1, Dynll1, Ece1, Efemp2, Ehd2, Eif2s3x, Eif3b, Eif3g, Eif4enif1, Eif4h, Eif5, Elf3, Eln, Eml2, Eng, Ep300, Epop, Eral1, Ercc1, Ercc2, Espl1, Esyt1, Evpl, Eya3, Fa2h, Fam149b, Fam161b, Fancd2, Fancg, Farsa, Fbf1, Fbxo45, Fdx2, Fgd1, Fgd2, Fgfr1, Fis1, Fkbp10, Fkbp6, Fkrp, Flii, Flot1, Fmnl1, Folr1, Folr2, Fosl1, Foxa3, Foxj2, Frat1, Frat2, Frmd5, Fscn1, Fus, Fzd9, Gabarapl2, Gabpb2, Gatad2a, Gba, Gchfr, Gemin2, Gemin5, Ggn, Gltpd2, Gm14137, Gmfg, Gnmt, Golph3l, Grb2, H3f3b, H3f3c, Hap1, Hapln4, Hat1, Haus1, Haus2, Haus4, Hax1, Hcfc1, Hdac1, Hdac5, Hdac6, Heatr3, Hip1, Hip1r, Hipk4, Hmgcl, Hnf1a, Hnrnpa1, Hook2, Hormad1, Hps6, Hsp90aa1, Hspa4, Hspg2, Icam1, Ier3, Ift22, Igf2bp1, Iho1, Ikzf4, Imp3, Ina, Ino80, Inpp5k, Inppl1, Itgb4, Itpa, Itpka, Jade2, Jtb, Jup, Kank3, Kansl2, Kat8, Kcnc3, Kctd2, Kctd7, Kdm2b, Khdc3, Khdc4, Kif19a, Kif20a, Kif24, Kif2c, Kif9, Klf1, Kmt2a, Kmt5a, Kmt5b, Kmt5c, Kntc1, Krt18, L1cam, L3mbtl2, Lamtor1, Larp4, Lats1, Ldb1, Letmd1, Lhfpl5, Lima1, Limk1, Lix1l, Llgl1, Lmod1, Lmtk2, Lrrc8a, Lrwd1, Lsm14a, Lsm2, Ltbp4, Lurap1, Lyrm7, Lzts3, Map2k1, Map4, Map7d1, Marcksl1, Mark2, Mark4, Marveld2, Mast1, Mat2a, Mau2, Mcm6, Mcoln1, Med1, Med18, Med20, Med29, Mei1, Meioc, Mettl23, Mgarp, Mink1, Mip, Misp, Mlkl, Mmp19, Mmp25, Mospd3, Mrm2, Mrps7, Mrtfa, Mrto4, Msto1, Mtch1, Mtch2, Mtf2, Mtx1, Myadm, Myd88, Myh14, Myo1c, Myo1g, Myoz1, Mzb1, Nasp, Ncmap, Ncoa6, Ndufaf1, Ndufaf3, Ndufc1, Ndufs1, Ndufs3, Ndufs5, Nectin2, Neurl2, Ngrn, Nip7, Nlgn3, Nlrc4, Nme5, Nolc1, Nop53, Nop58, Noxo1, Nrf1, Nsd3, Nudc, Numa1, Numbl, Nup85, Nupr1, Nusap1, Nyap1, Oip5, Opa3, P3h4, Pacsin3, Paf1, Pagr1a, Pak2, Pard6b, Pclaf, Pdia3, Pds5a, Pecam1, Pex11b, Pex11g, Pex19, Pex6, Phactr4, Phb2, Pi4kb, Pik3c2a, Pik3c2b, Pim2, Pin1, Pip5k1a, Plekha7, Plekhg2, Plekhm2, Plin2, Plin3, Plk3, Plod3, Plxnb2, Pmaip1, Pmel, Polg2, Polr2d, Pom121, Ppan, Ppm1d, Ppp1r15a, Ppp2cb, Ppp2r3c, Prickle3, Prmt1, Prmt5, Proca1, Prpf3, Prpf31, Prpf8, Prph, Prph2, Prrt2, Prx, Psmg2, Ptges3, Ptges3l, Ptma, Ptpn11, Ptprf, Pvr, Pxn, Pym1, Qrich2, Rab13, Rab19, Rab27a, Rab2b, Rab34, Rab5b, Rac1, Rad50, Rad51, Rad51c, Rad54l, Ramp2, Ranbp10, Rbbp4, Rcc1, Rcc1l, Rcc2, Reep2, Rest, Rflnb, Rhoa, Rhod, Rhog, Rhot1, Rilp, Rilpl1, Rilpl2, Rit1, Rnd2, Rnf135, Rnf168, Rom1, Romo1, Rpa2, Rpgrip1, Rpl11, Rpl24, Rpl26, Rpl35a, Rpl5, Rpl6, Rps16, Rps25, Rps27, Rps28, Rps5, Rsl24d1, Rtf1, Ruvbl2, Ryr1, S1pr2, Samd1, Sar1b, Sbds, Scaf1, Scarb1, Seh1l, Sema4a, Septin1, Serpinf2, Sesn2, Set, Sez6l2, Sf3a3, Sf3b3, Sfn, Sfpq, Sh3gl1, Shkbp1, Shroom1, Sik3, Sin3a, Sirt1, Sirt2, Slc12a4, Slc12a9, Slc1a5, Slc25a5, Slc9a1, Slc9a8, Smarca4, Smarcc1, Smarcc2, Snai1, Snap29, Snrpc, Snrpd2, Snta1, Snu13, Son, Spast, Spdya, Spg7, Spink2, Spint1, Spire1, Sptan1, Sptbn4, Srcin1, Srf, Srgn, Srpk1, Srsf1, Srsf10, Stard9, Stau1, Sting1, Stk36, Stk38, Stoml2, Strc, Stx12, Stx1a, Stx1b, Stx4a, Stx5a, Supt16, Supt5, Supt6, Suz12, Syce2, Syngr1, Synpo2l, Syt11, Tada2a, Taf1, Taf12, Taf6l, Taf8, Taf9, Taok1, Tarbp2, Tardbp, Tbcc, Terf2, Terf2ip, Tesk2, Tet1, Tex14, Tfap4, Tia1, Timm29, Timm50, Tlcd1, Tlcd2, Tmed1, Tmed2, Tmed6, Tmem120a, Tmem120b, Tmem170, Tmem223, Tmem231, Tmem41b, Tmem80, Tmod4, Tomm40, Tor1a, Tor1b, Tpm3, Trappc4, Trappc6a, Trappc6b, Triap1, Trim37, Trp53, Trp53inp2, Tsga10ip, Tsr1, Ttbk1, Ttc26, Ttc36, Ttll13, Ttll3, Ttll6, Tuba1a, Tuba1b, Tuba1c, Tubb4a, Tubb5, Tubd1, Tulp1, Ubap2l, Ube2b, Ube2c, Ube2s, Ube4b, Ugdh, Ulk1, Unc13d, Upf3b, Uqcc3, Usp4, Usp7, Vasp, Vhl, Vil1, Vmp1, Vps33b, Vps4a, Vps72, Was, Wasf2, Wdr45, Wdr73, Wdr74, Wee1, Wipi2, Wrap53, Xab2, Xkr8, Xpo1, Xrcc1, Yif1b, Yipf4, Ythdf2, Zfp207, Zfyve1, Zmym3, Znhit1	SINE
Mus_musculus	GO:0016043	cellular component organization	1.288385550524067	1.278335971634017e-12	0610009B22Rik, 1700029P11Rik, 5730455P16Rik, Aaas, Abcd4, Acot8, Acp2, Actb, Actl6b, Actn4, Adamts10, Adamtsl4, Agap2, Ajuba, Akap8, Akt2, Alkbh4, Alkbh7, Anp32b, Ap1m1, Ap1s1, Apoc1, Apoe, Arf6, Arfgap2, Arfgef2, Arid1a, Arid4a, Arl2, Arpc1b, Arpc3, Arpc4, Arpin, Art1, Ash1l, Asxl2, Atg13, Atg4d, Atp1b2, Atp5g2, Atp7a, Atpif1, Atrx, Atxn1l, Atxn2, Atxn7l3, Axin1, Bag4, Baiap2l1, Banf1, Bax, Bbc3, Bbs5, Bcar1, Bcl2l1, Bcl7a, Bcl7b, Bcs1l, Bend3, Bhlha15, Bicra, Bicral, Bloc1s3, Borcs8, Brca1, Brd4, Brd8, Brd8dc, Brk1, Brpf3, Brsk1, Bscl2, Bud23, C5ar1, Cabp1, Calm3, Calr, Camsap3, Cand2, Capg, Capzb, Carm1, Catip, Ccdc120, Ccdc151, Ccdc28b, Ccdc32, Ccdc65, Ccl24, Ccl26, Ccnb1, Ccpg1os, Ccr4, Cct3, Cdc42ep2, Cdh1, Cdh24, Cdk2, Cdsn, Cecr2, Celf1, Cenph, Cenpt, Cenpv, Cep250, Cfl1, Cfl2, Cgn, Chchd2, Chd8, Chp1, Clasp2, Cldn13, Cldn15, Cldn3, Cldn4, Cldn7, Clip1, Clip2, Cltc, Cluh, Cnn1, Cntnap1, Cog8, Coil, Cops7b, Cox14, Cox7a1, Crb3, Crk, Crtc2, Crtc3, Cspg5, Ctss, Dag1, Ddit4, Ddrgk1, Ddx28, Denr, Dhx30, Dhx37, Dhx8, Dhx9, Dmpk, Dnaaf4, Dnaaf5, Dnajc17, Dnm2, Dnmt1, Dnmt3b, Dppa3, Dpy30, Dync1li1, Dynll1, Ece1, Efemp2, Ehd2, Eif2s3x, Eif3b, Eif3g, Eif4enif1, Eif4h, Eif5, Elf3, Eln, Eml2, Eng, Ep300, Epop, Eral1, Ercc1, Ercc2, Espl1, Esyt1, Evpl, Eya3, Fa2h, Fam149b, Fam161b, Fancd2, Fancg, Farsa, Fbf1, Fbxo45, Fdx2, Fgd1, Fgd2, Fgfr1, Fis1, Fkbp10, Fkbp6, Fkrp, Flii, Flot1, Fmnl1, Folr1, Folr2, Fosl1, Foxa3, Foxj2, Frat1, Frat2, Frmd5, Fscn1, Fus, Fzd9, Gabarapl2, Gabpb2, Gatad2a, Gba, Gchfr, Gemin2, Gemin5, Ggn, Gltpd2, Gm14137, Gmfg, Gnmt, Golph3l, Grb2, H3f3b, H3f3c, Hap1, Hapln4, Hat1, Haus1, Haus2, Haus4, Hax1, Hcfc1, Hdac1, Hdac5, Hdac6, Hip1, Hip1r, Hipk4, Hmgcl, Hnf1a, Hnrnpa1, Hook2, Hormad1, Hps6, Hsp90aa1, Hspa4, Hspg2, Icam1, Ier3, Ift22, Igf2bp1, Iho1, Ikzf4, Ina, Ino80, Inpp5k, Inppl1, Itgb4, Itpa, Itpka, Jade2, Jtb, Jup, Kank3, Kansl2, Kat8, Kcnc3, Kctd2, Kctd7, Kdm2b, Khdc3, Khdc4, Kif19a, Kif20a, Kif24, Kif2c, Kif9, Klf1, Kmt2a, Kmt5a, Kmt5b, Kmt5c, Kntc1, Krt18, L1cam, L3mbtl2, Lamtor1, Larp4, Lats1, Ldb1, Letmd1, Lhfpl5, Lima1, Limk1, Lix1l, Llgl1, Lmod1, Lmtk2, Lrrc8a, Lrwd1, Lsm14a, Lsm2, Ltbp4, Lurap1, Lyrm7, Lzts3, Map2k1, Map4, Map7d1, Marcksl1, Mark2, Mark4, Marveld2, Mast1, Mat2a, Mau2, Mcm6, Mcoln1, Med1, Med18, Med20, Med29, Mei1, Meioc, Mettl23, Mgarp, Mink1, Mip, Misp, Mlkl, Mmp19, Mmp25, Mospd3, Mrm2, Mrps7, Mrtfa, Mrto4, Msto1, Mtch1, Mtch2, Mtf2, Mtx1, Myadm, Myd88, Myh14, Myo1c, Myo1g, Myoz1, Mzb1, Nasp, Ncmap, Ncoa6, Ndufaf1, Ndufaf3, Ndufc1, Ndufs1, Ndufs3, Ndufs5, Nectin2, Neurl2, Ngrn, Nip7, Nlgn3, Nlrc4, Nme5, Nolc1, Nop53, Noxo1, Nrf1, Nsd3, Nudc, Numa1, Numbl, Nup85, Nupr1, Nusap1, Nyap1, Oip5, Opa3, P3h4, Pacsin3, Paf1, Pagr1a, Pak2, Pard6b, Pclaf, Pdia3, Pds5a, Pecam1, Pex11b, Pex11g, Pex19, Pex6, Phactr4, Phb2, Pi4kb, Pik3c2a, Pik3c2b, Pim2, Pin1, Pip5k1a, Plekha7, Plekhg2, Plekhm2, Plin2, Plin3, Plk3, Plod3, Plxnb2, Pmaip1, Pmel, Polg2, Polr2d, Pom121, Ppan, Ppm1d, Ppp1r15a, Ppp2cb, Ppp2r3c, Prickle3, Prmt1, Prmt5, Proca1, Prpf3, Prpf31, Prpf8, Prph, Prph2, Prrt2, Prx, Psmg2, Ptges3, Ptges3l, Ptma, Ptpn11, Ptprf, Pvr, Pxn, Pym1, Qrich2, Rab13, Rab19, Rab27a, Rab2b, Rab34, Rab5b, Rac1, Rad50, Rad51, Rad51c, Rad54l, Ramp2, Ranbp10, Rbbp4, Rcc1, Rcc1l, Rcc2, Reep2, Rest, Rflnb, Rhoa, Rhod, Rhog, Rhot1, Rilp, Rilpl1, Rilpl2, Rit1, Rnd2, Rnf135, Rnf168, Rom1, Romo1, Rpa2, Rpgrip1, Rpl11, Rpl24, Rpl5, Rpl6, Rps25, Rps27, Rps28, Rps5, Rtf1, Ruvbl2, Ryr1, S1pr2, Samd1, Sar1b, Sbds, Scaf1, Scarb1, Seh1l, Sema4a, Septin1, Serpinf2, Sesn2, Set, Sez6l2, Sf3a3, Sf3b3, Sfn, Sfpq, Sh3gl1, Shkbp1, Shroom1, Sik3, Sin3a, Sirt1, Sirt2, Slc12a4, Slc12a9, Slc1a5, Slc25a5, Slc9a1, Slc9a8, Smarca4, Smarcc1, Smarcc2, Snai1, Snap29, Snrpc, Snrpd2, Snta1, Snu13, Son, Spast, Spdya, Spg7, Spink2, Spint1, Spire1, Sptan1, Sptbn4, Srcin1, Srf, Srgn, Srpk1, Srsf1, Srsf10, Stard9, Stau1, Sting1, Stk36, Stk38, Stoml2, Strc, Stx12, Stx1a, Stx1b, Stx4a, Stx5a, Supt16, Supt5, Supt6, Suz12, Syce2, Syngr1, Synpo2l, Syt11, Tada2a, Taf1, Taf12, Taf6l, Taf8, Taf9, Taok1, Tarbp2, Tardbp, Tbcc, Terf2, Terf2ip, Tesk2, Tet1, Tex14, Tfap4, Tia1, Timm29, Timm50, Tlcd1, Tlcd2, Tmed1, Tmed2, Tmed6, Tmem120a, Tmem120b, Tmem170, Tmem223, Tmem231, Tmem41b, Tmem80, Tmod4, Tomm40, Tor1a, Tor1b, Tpm3, Trappc4, Trappc6a, Trappc6b, Triap1, Trim37, Trp53, Trp53inp2, Tsga10ip, Ttbk1, Ttc26, Ttc36, Ttll13, Ttll3, Ttll6, Tuba1a, Tuba1b, Tuba1c, Tubb4a, Tubb5, Tubd1, Tulp1, Ubap2l, Ube2b, Ube2c, Ube2s, Ube4b, Ugdh, Ulk1, Unc13d, Upf3b, Uqcc3, Usp4, Usp7, Vasp, Vhl, Vil1, Vmp1, Vps33b, Vps4a, Vps72, Was, Wasf2, Wdr45, Wdr73, Wee1, Wipi2, Wrap53, Xab2, Xkr8, Xrcc1, Yif1b, Yipf4, Ythdf2, Zfp207, Zfyve1, Zmym3, Znhit1	SINE
Mus_musculus	GO:0051173	positive regulation of nitrogen compound metabolic process	1.3924266214792862	4.522634587524178e-12	1700020D05Rik, Abi3, Actb, Actl6b, Agap2, Ajuba, Akap8, Akirin1, Akt2, Angptl8, Anp32b, Aph1a, Apobec1, Apoe, Arid1a, Arid4a, Arih2, Ash1l, Asl, Asxl2, Atad5, Atpif1, Atrx, Atxn7l3, Avp, Axin1, Bag4, Bax, Bbc3, Bcl2l1, Bcl2l12, Bcl7a, Bcl7b, Bcl9l, Bhlha15, Bicra, Bicral, Bmpr2, Brat1, Brca1, Brd4, Brd8, Bud23, C3ar1, Calm3, Camkk2, Camp, Carm1, Ccnb1, Ccnd3, Ccpg1, Cct3, Cct6a, Cdh1, Cdk12, Cdk2, Cdk2ap1, Cdk7, Cdkn1b, Celf1, Cfl1, Chchd2, Chd8, Chp1, Cited1, Cldn13, Cldn3, Cldn4, Clspn, Cnep1r1, Cnot8, Cnot9, Creb3l4, Crlf3, Crtc2, Crtc3, Csrnp2, Dag1, Ddit3, Ddrgk1, Dhx9, Dnm2, Drap1, E2f2, Ecscr, Egln2, Eif4enif1, Eif4g3, Eif5a, Elf3, Ell3, Endog, Eng, Eno1, Ep300, Epo, Erbb3, Ercc1, Ercc2, Erp29, Etv4, Exosc6, Eya3, Fgd2, Fgfr1, Fgfr4, Fis1, Flot1, Flt3l, Fosb, Fosl1, Foxa3, Foxj2, Foxk1, Foxm1, Fus, Fxr2, Fzd2, Gabpb2, Gata1, Gatad2a, Gba, Gdf3, Gdf9, Gga3, Gli1, Glmp, Gmeb1, Gnl3, Gpatch3, Gpbp1l1, Gps2, Gtf2f1, Gtf2i, Hax1, Hbegf, Hcfc1, Hdac1, Hdac5, Hdac6, Hdgf, Hip1, Hip1r, Hnf1a, Hnrnpa1, Hnrnpl, Hnrnpr, Hsp90aa1, Hspa5, Hspbp1, Icam1, Ier2, Ier3, Igf2bp1, Ikzf4, Il11, Il23a, Ilf3, Inhbc, Inhbe, Ino80, Inpp5k, Iqgap1, Jtb, Junb, Jup, Kansl2, Kars, Kat8, Khdc3, Khdrbs1, Khsrp, Klf1, Klf2, Kmt2a, Kmt5b, Kmt5c, Kpna6, L3mbtl2, Larp1, Larp4, Lats1, Lbhd1, Ldb1, Ldlr, Lrp5, Maml1, Map2k1, Map3k12, Mapk14, Med1, Med18, Med20, Med29, Mef2b, Mepce, Mettl23, Mettl3, Mga, Mixl1, Mllt11, Mlxipl, Mmd2, Mrtfa, Mst1r, Mtch1, Mtch2, Mtf1, Mtf2, Myd88, Myo1c, Naa15, Nabp2, Naca, Nanog, Nanos2, Nanos3, Ncbp2, Ncf1, Ncoa3, Ncoa6, Nfat5, Nfe2, Nfe2l1, Nfix, Ngrn, Nif3l1, Nlrc4, Nmb, Nodal, Nol11, Nolc1, Nop53, Nr0b2, Nr1h3, Nrf1, Nsd3, Nsun5, Nup85, Nupr1, Oaz2, Osbpl7, Pacsin3, Paf1, Pagr1a, Pak2, Parp16, Pcbp1, Pcbp2, Pecam1, Phb2, Phox2a, Pim1, Pim2, Pin1, Pin1rt1, Pithd1, Pitx3, Plaur, Plk3, Plxnb2, Pmaip1, Polg2, Polr2a, Polr2d, Polr2g, Pou2f2, Ppp1r15a, Ppp2r3c, Pprc1, Prkcg, Prkd2, Prmt5, Prrx2, Ptafr, Ptges3, Ptma, Ptms, Ptpn11, Pxn, Pym1, Rac1, Rad23a, Rad50, Rad51, Rara, Rarg, Rbbp4, Rbm3, Rbpms, Rbx1, Rcc1l, Rcn3, Relb, Rest, Rfc1, Rfc2, Rfx5, Rfxank, Rhoa, Rhog, Rilp, Rit1, Rnf168, Rnft1, Rpl26, Rpl5, Rps4x, Rps6ka1, Rps6kb1, Rtf1, Ruvbl2, S1pr2, Sae1, Sall4, Sat2, Serpinf2, Sertad1, Sertad3, Sesn2, Sf3b3, Sfpq, Sgta, Sin3a, Sirt1, Sirt2, Six5, Slc35a4, Slc39a1, Slc39a5, Slc9a1, Smarca4, Smarcc1, Smarcc2, Snai1, Snf8, Socs7, Sox15, Sp1, Sp7, Spdya, Spen, Spire1, Sppl3, Srcin1, Srf, Srsf1, Stat2, Sting1, Stox1, Stx5a, Sumo2, Supt5, Supt6, Syap1, Sympk, Tada2a, Taf1, Taf12, Taf6l, Taf8, Taf9, Taok1, Tarbp2, Tardbp, Tcf7l1, Tead3, Tent5b, Terf2, Terf2ip, Tescl, Tet1, Tfap4, Tfe3, Tfr2, Thoc5, Thrap3, Ticam1, Timeless, Tmem106a, Tmem161a, Tnfsf12, Tnfsf13, Tnfsfm13, Traf4, Triap1, Trim56, Trim71, Trp53, Trp53inp2, Tsacc, Ttbk1, Ube2b, Ube2l3, Ube2s, Ubtf, Upf3b, Usp7, Usp9x, Vezf1, Vps72, Was, Wbp2, Wnk4, Wnt1, Wnt10b, Wrap53, Xrcc1, Ybx1, Ythdf2, Zer1, Zfand2a, Zfp142, Zfp143, Zfp281, Zfp36, Zfp609, Zfp646, Zfx, Zglp1, Zmiz2, Zmynd8, Znhit1, Zp3, Zyg11b	SINE
Mus_musculus	GO:0034645	cellular macromolecule biosynthetic process	1.784478126180921	1.0124393759633103e-11	Akt2, Apobec1, Apoe, Arid4a, Ascc2, Ash1l, Atad5, Atp7a, Atrx, Atxn1l, B3gat3, B3gnt7, Bcl9l, Bmpr2, C5ar1, Cavin1, Cd3eap, Cdk12, Cdk2, Cdk7, Cdkn2d, Chst12, Crcp, Dnmt1, Drap1, Drg1, Eef1b2, Eif2b1, Eif4enif1, Eif4g3, Eif5a, Ell3, Ep300, Epo, Ercc2, Etv4, Extl1, Fkrp, Fosb, Foxa3, Ftsj1, Gadd45gip1, Gata1, Gatc, Gemin5, Glt8d1, Gpbp1l1, Gtf2h3, Gtf2i, Gtf2ird1, Gtpbp2, Gys1, Hnf1a, Hs3st6, Hsp90aa1, Ino80, Junb, Kpna6, Larp4, Ldb1, Lrwd1, Mapk14, Mcm6, Med1, Mrpl24, Mrpl28, Mrpl38, Mrpl4, Mrpl41, Mrpl45, Mrpl48, Mrps12, Mrps15, Mrps21, Mrps7, Mtf1, Mtres1, Nasp, Ncbp2, Ndufa7, Nfat5, Nfix, Noa1, Nr1h3, Pclaf, Pdf, Pola2, Polg2, Polr2a, Polr2d, Polr2g, Polr3gl, Ptcd1, Ptges3, Qars, Rad50, Rara, Rbbp4, Rbm3, Rfc1, Rfc2, Rit1, Rpa2, Rpap1, Rpl11, Rpl13, Rpl13a, Rpl24, Rpl26, Rpl27, Rpl28, Rpl3, Rpl35a, Rpl36a, Rpl36al, Rpl39, Rpl4, Rpl41, Rpl5, Rpl6, Rpl8, Rpl9, Rps10, Rps11, Rps13, Rps16, Rps25, Rps26, Rps27, Rps28, Rps4x, Rps5, Rps8, Rsl24d1, Scaf1, Sin3a, Sirt1, Slc39a1, Smarca4, Smarcc2, Snapc5, Sp1, Srf, St3gal2, Supt16, Supt6, Taf1, Taf12, Taf8, Taf9, Tars2, Tcea3, Tcf7l1, Tefm, Thrap3, Tmem106a, Trnau1ap, Trp53, Ubtf, Ugdh, Wnt10b, Wrap53, Xab2	SINE
Mus_musculus	GO:0045935	positive regulation of nucleobase-containing compound metabolic process	1.5093493956734936	1.1689825582270146e-11	Actb, Actl6b, Agap2, Akirin1, Akt2, Apobec1, Apoe, Arid1a, Arid4a, Ash1l, Asxl2, Atad5, Atrx, Atxn7l3, Axin1, Bax, Bcl2l1, Bcl2l12, Bcl7a, Bcl7b, Bcl9l, Bhlha15, Bicra, Bicral, Bmpr2, Brca1, Brd4, Brd8, Bud23, C3ar1, Carm1, Ccnb1, Ccpg1, Cct3, Cct6a, Cdh1, Cdk12, Cdk2, Cdk7, Celf1, Chchd2, Chd8, Cited1, Cnot8, Creb3l4, Crlf3, Crtc2, Crtc3, Csrnp2, Ddit3, Ddrgk1, Dhx9, Drap1, E2f2, Eif4enif1, Elf3, Ell3, Endog, Eng, Eno1, Ep300, Epo, Ercc1, Ercc2, Etv4, Exosc6, Eya3, Fgfr1, Fgfr4, Flt3l, Fosb, Fosl1, Foxa3, Foxj2, Foxk1, Foxm1, Fus, Fzd2, Gabpb2, Gata1, Gatad2a, Gli1, Glmp, Gmeb1, Gnl3, Gpatch3, Gpbp1l1, Gps2, Gtf2f1, Gtf2i, Hax1, Hcfc1, Hdac1, Hdac5, Hdgf, Hnf1a, Hnrnpa1, Hnrnpr, Hsp90aa1, Ier2, Ikzf4, Il11, Il23a, Ilf3, Ino80, Inpp5k, Junb, Jup, Kansl2, Kars, Kat8, Khdc3, Khsrp, Klf1, Klf2, Kmt2a, Kmt5b, Kmt5c, Kpna6, Lbhd1, Ldb1, Lrp5, Maml1, Map2k1, Map3k12, Mapk14, Med1, Med18, Med20, Med29, Mef2b, Mepce, Mettl23, Mettl3, Mga, Mixl1, Mllt11, Mlxipl, Mrtfa, Mtf1, Mtf2, Myd88, Myo1c, Naa15, Nabp2, Naca, Nanog, Nanos2, Nanos3, Ncbp2, Ncf1, Ncoa3, Ncoa6, Nfat5, Nfe2l1, Nfix, Nif3l1, Nodal, Nol11, Nolc1, Nr0b2, Nr1h3, Nrf1, Nsd3, Nup85, Paf1, Pagr1a, Pcbp1, Pcbp2, Phox2a, Pim1, Pim2, Pin1, Pin1rt1, Pithd1, Pitx3, Polg2, Polr2a, Polr2d, Polr2g, Pou2f2, Ppp1r15a, Pprc1, Prkcg, Prkd2, Prmt5, Prrx2, Ptges3, Ptma, Ptms, Rad50, Rad51, Rara, Rarg, Rbbp4, Rbm3, Relb, Rest, Rfc1, Rfc2, Rfx5, Rfxank, Rhog, Rit1, Rnf168, Rps6ka1, Ruvbl2, Sall4, Sat2, Serpinf2, Sertad1, Sertad3, Sf3b3, Sfpq, Sin3a, Sirt1, Sirt2, Six5, Slc39a1, Slc39a5, Slc9a1, Smarca4, Smarcc1, Smarcc2, Snai1, Sox15, Sp1, Sp7, Spen, Spire1, Srf, Srsf1, Stat2, Sting1, Stox1, Sumo2, Supt5, Supt6, Taf1, Taf12, Taf6l, Taf8, Taf9, Tardbp, Tcf7l1, Tead3, Terf2, Terf2ip, Tescl, Tet1, Tfap4, Tfe3, Tfr2, Thoc5, Thrap3, Timeless, Tmem161a, Tnfsf13, Tnfsfm13, Triap1, Trim56, Trim71, Trp53, Trp53inp2, Ube2b, Ubtf, Usp7, Usp9x, Vezf1, Vps72, Was, Wbp2, Wnt1, Wnt10b, Wrap53, Xrcc1, Ybx1, Ythdf2, Zfp142, Zfp143, Zfp281, Zfp36, Zfp609, Zfp646, Zfx, Zglp1, Zmiz2, Zmynd8, Znhit1, Zp3	SINE
Mus_musculus	GO:0031325	positive regulation of cellular metabolic process	1.3592917707454901	3.202147302694997e-11	1700020D05Rik, Abi3, Actb, Actl6b, Agap2, Ajuba, Akap8, Akirin1, Akt2, Angptl8, Anp32b, Apela, Aph1a, Apobec1, Apoc2, Apoe, Arid1a, Arid4a, Arih2, Ash1l, Asl, Asxl2, Atad5, Atg13, Atp7a, Atpif1, Atrx, Atxn7l3, Avp, Axin1, Bag4, Bax, Bbc3, Bcl2l1, Bcl2l12, Bcl7a, Bcl7b, Bcl9l, Bhlha15, Bicra, Bicral, Bmpr2, Brat1, Brca1, Brd4, Brd8, Brpf3, Bud23, C3ar1, Calcoco2, Calm3, Camkk2, Camp, Carm1, Ccnb1, Ccnd3, Ccpg1, Cct3, Cct6a, Cdh1, Cdh3, Cdk12, Cdk2, Cdk2ap1, Cdk7, Cdkn1b, Celf1, Cfl1, Chchd2, Chd8, Chp1, Cited1, Cldn13, Cldn3, Cldn4, Clspn, Cnep1r1, Cnot8, Cnot9, Creb3l4, Crlf3, Crtc2, Crtc3, Csrnp2, Dag1, Ddit3, Ddrgk1, Depdc5, Dhx34, Dhx9, Dnm2, Drap1, E2f2, Ece1, Ecscr, Eif4enif1, Eif4g3, Eif5a, Elf3, Ell3, Endog, Eng, Eno1, Ep300, Ephb4, Epo, Erbb3, Ercc1, Ercc2, Erp29, Etv4, Exosc6, Eya3, Fabp3, Fgd2, Fgfr1, Fgfr4, Fis1, Flot1, Flt3l, Fosb, Fosl1, Foxa3, Foxj2, Foxk1, Foxm1, Fus, Fxr2, Fzd2, Gabpb2, Gata1, Gatad2a, Gba, Gdf3, Gdf9, Gli1, Glmp, Gmeb1, Gnl3, Gpatch3, Gpbp1l1, Gps2, Grb2, Gtf2f1, Gtf2i, Hax1, Hbegf, Hcfc1, Hdac1, Hdac5, Hdac6, Hdgf, Hip1, Hip1r, Hnf1a, Hnrnpa1, Hnrnpl, Hnrnpr, Hsp90aa1, Hspa5, Hspbp1, Icam1, Ier2, Igf2bp1, Ikzf4, Il11, Il23a, Ilf3, Inhbc, Inhbe, Ino80, Inpp5k, Iqgap1, Jtb, Junb, Jup, Kansl2, Kars, Kat8, Kctd20, Khdc3, Khdrbs1, Khsrp, Klf1, Klf2, Kmt2a, Kmt5b, Kmt5c, Kpna6, L3mbtl2, Larp1, Larp4, Lats1, Lbhd1, Ldb1, Ldlr, Lmtk2, Lrp5, Maml1, Map2k1, Map3k12, Mapk14, Med1, Med18, Med20, Med29, Mef2b, Mepce, Mettl23, Mettl3, Mga, Mixl1, Mllt11, Mlxipl, Mmd2, Mrtfa, Mst1r, Mtch1, Mtch2, Mtf1, Mtf2, Myd88, Myo1c, Naa15, Nabp2, Naca, Nanog, Nanos2, Nanos3, Ncbp2, Ncf1, Ncoa3, Ncoa6, Nfat5, Nfe2, Nfe2l1, Nfix, Ngrn, Nif3l1, Nlrc4, Nmb, Nodal, Nol11, Nolc1, Nop53, Nr0b2, Nr1h3, Nrf1, Nsd3, Nsun5, Nup85, Nupr1, Osbpl7, Pacsin3, Paf1, Pagr1a, Pak2, Parp16, Pcbp1, Pcbp2, Pcx, Pecam1, Phb2, Phox2a, Pik3c2a, Pim1, Pim2, Pin1, Pin1rt1, Pithd1, Pitx3, Plaur, Plk3, Plxnb2, Pmaip1, Pmel, Polg2, Polr2a, Polr2d, Polr2g, Por, Pou2f2, Ppp1r15a, Ppp2r3c, Pprc1, Prkcg, Prkd2, Prmt5, Prrx2, Ptafr, Ptges3, Ptma, Ptms, Ptpn11, Ptpn2, Pxn, Pym1, Rab27a, Rac1, Rad23a, Rad50, Rad51, Rara, Rarg, Rbbp4, Rbm3, Rbpms, Rbx1, Rcc1l, Rcn3, Relb, Rest, Rfc1, Rfc2, Rfx5, Rfxank, Rhoa, Rhog, Rit1, Rnf168, Rnft1, Romo1, Rpl26, Rpl5, Rps4x, Rps6ka1, Rps6kb1, Rtf1, Ruvbl2, S1pr2, Sae1, Sall4, Sat2, Scarb1, Serpinf2, Sertad1, Sertad3, Sesn2, Sf3b3, Sfpq, Sgta, Sin3a, Sirt1, Sirt2, Six5, Slc25a5, Slc35a4, Slc39a1, Slc39a5, Slc45a3, Slc9a1, Smarca4, Smarcc1, Smarcc2, Smcr8, Snai1, Snx4, Socs7, Sox15, Sp1, Sp7, Spdya, Spen, Spire1, Sppl3, Sptlc2, Srcin1, Srf, Srsf1, Stat2, Sting1, Stoml2, Stox1, Sumo2, Supt5, Supt6, Syap1, Sympk, Tada2a, Taf1, Taf12, Taf6l, Taf8, Taf9, Taok1, Tarbp2, Tardbp, Tcf7l1, Tead3, Tent5b, Terf2, Terf2ip, Tescl, Tet1, Tfap4, Tfe3, Tfr2, Thoc5, Thrap3, Ticam1, Timeless, Tmem161a, Tnfsf13, Tnfsfm13, Traf4, Triap1, Trim56, Trim65, Trim71, Trp53, Trp53inp2, Tsacc, Ttbk1, Tyro3, Ube2b, Ube2l3, Ube2s, Ubtf, Ulk1, Upf3b, Usp7, Usp9x, Vezf1, Vps72, Was, Wbp2, Wdr45, Wnk4, Wnt1, Wnt10b, Wrap53, Xrcc1, Ybx1, Ythdf2, Zer1, Zfand2a, Zfp142, Zfp143, Zfp281, Zfp36, Zfp609, Zfp646, Zfx, Zglp1, Zmiz2, Zmynd8, Znhit1, Zp3, Zyg11b	SINE
Mus_musculus	GO:0009987	cellular process	1.0832866284298732	3.633814932051023e-11	0610009B22Rik, 1700020D05Rik, 1700029P11Rik, 2210016L21Rik, 4930432K21Rik, 5730455P16Rik, Aaas, Aars, Aarsd1, Abcd4, Abcg4, Abhd11, Acaa1a, Acad10, Acbd4, Acly, Acot11, Acot8, Acp2, Acp5, Actb, Actl6b, Actn4, Adamts10, Adamtsl4, Adap2, Adat1, Adcy6, Adgre5, Adgrl1, Adsl, Aff4, Agap2, Agbl2, Agmat, Ahdc1, Aicda, Ajuba, Ak6, Akap1, Akap12, Akap8, Akirin1, Akr1a1, Akt2, Alkbh4, Alkbh7, Amd1, Amdhd2, Amhr2, Amt, Anapc15, Anapc16, Anapc5, Angptl4, Angptl6, Angptl8, Ankdd1a, Anks1, Anp32a, Anp32b, Anxa9, Ap1m1, Ap1m2, Ap1s1, Ap2s1, Apela, Aph1a, Apobec1, Apobr, Apoc1, Apoe, Apof, Appbp2, Aqp3, Arf3, Arf6, Arfgap2, Arfgef2, Arhgap1, Arhgap33, Arhgap9, Arhgdig, Arid1a, Arid4a, Arih2, Arl2, Arl4d, Armc12, Armc6, Arpc1b, Arpc3, Arpc4, Arpin, Arrdc1, Art1, Asap3, Ascc2, Ash1l, Asl, Asxl2, Atad5, Atg13, Atg4d, Atp13a1, Atp1b2, Atp5a1, Atp5b, Atp5g1, Atp5g2, Atp5j2, Atp5l, Atp6ap1, Atp6v0a2, Atp6v0c, Atp6v1e1, Atp7a, Atpif1, Atrx, Atxn1l, Atxn2, Atxn7l3, Avp, Axin1, B3gat3, B3gnt7, B4galnt3, Bace1, Bag4, Baiap2l1, Banf1, Batf2, Bax, Bbc3, Bbs5, Bcam, Bcar1, Bcat2, Bckdk, Bcl2l1, Bcl7a, Bcl7b, Bcl9l, Bcs1l, Bend3, Best2, Bfar, Bhlha15, Bhmg1, Bicra, Bicral, Birc6, Bloc1s3, Blvrb, Bmpr2, Bnipl, Borcs8, Brap, Brat1, Brca1, Brd4, Brd8, Brd8dc, Brk1, Brpf3, Brsk1, Bscl2, Bud23, Bud31, Bysl, C1ql4, C3ar1, C5ar1, C5ar2, Cabp1, Cacng7, Cacng8, Cadm4, Calcoco2, Calm3, Calr, Camkk2, Caml, Camp, Camsap3, Cand2, Canx, Capg, Capzb, Car14, Car4, Carm1, Castor2, Catip, Catsper4, Cavin1, Cbfa2t2, Cblc, Ccdc120, Ccdc151, Ccdc28b, Ccdc32, Ccdc65, Ccdc85b, Ccl24, Ccl26, Ccnb1, Ccnd3, Ccpg1, Ccpg1os, Ccr10, Ccr4, Cct3, Cct6a, Cct8l1, Ccz1, Cd37, Cd3eap, Cd68, Cdc23, Cdc25a, Cdc25c, Cdc27, Cdc37, Cdc42ep2, Cdc42se1, Cdh1, Cdh24, Cdh3, Cdhr4, Cdk12, Cdk2, Cdk2ap1, Cdk7, Cdkn1b, Cdkn2d, Cdsn, Cecr2, Celf1, Cenph, Cenps, Cenpt, Cenpv, Cep250, Cercam, Cers2, Cers5, Cfl1, Cfl2, Cgas, Cgn, Chchd2, Chd8, Chp1, Chrna10, Chst12, Chst5, Cilp, Cited1, Ckm, Clasp2, Clasrp, Cldn13, Cldn15, Cldn3, Cldn4, Cldn7, Clip1, Clip2, Clk1, Clk2, Clptm1, Clspn, Cltb, Cltc, Cluh, Cmtm6, Cmtm7, Cnep1r1, Cnksr1, Cnn1, Cnot10, Cnot3, Cnot8, Cnot9, Cntnap1, Cog8, Coil, Commd7, Cops6, Cops7b, Coq10a, Coq4, Coq8b, Cort, Cox14, Cox6a1, Cox6b2, Cox7a1, Cox7b, Cpt1c, Crb3, Crcp, Creb3l4, Crk, Crtc2, Crtc3, Crxos, Cryba1, Cs, Csad, Cse1l, Csnk1g1, Cspg5, Csrnp2, Ctdsp1, Ctdspl2, Ctnnbip1, Ctps2, Ctsk, Ctsl, Ctss, Cux1, Cxcr1, Cyp2s1, Dact3, Dag1, Dalrd3, Dcaf12, Dcdc2b, Dctpp1, Ddit3, Ddit4, Ddrgk1, Ddx28, Decr2, Dennd1c, Dennd2a, Dennd5a, Denr, Depdc5, Depdc7, Desi1, Dgka, Dgke, Dhrs13, Dhx30, Dhx34, Dhx37, Dhx8, Dhx9, Dipk1a, Dis3l, Dll3, Dmpk, Dnaaf4, Dnaaf5, Dnajb7, Dnajc17, Dnajc18, Dnajc30, Dnase2a, Dnm2, Dnmt1, Dnmt3b, Dock6, Dolk, Dpagt1, Dph7, Dppa3, Dpy19l4, Dpy30, Drap1, Drg1, Dtx2, Dus2, Dync1li1, Dynll1, E2f2, Ece1, Ece2, Ech1, Ecm1, Ecscr, Ecsit, Eef1b2, Efemp2, Efnb3, Egln2, Ehd2, Ei24, Eif2b1, Eif2s3x, Eif3b, Eif3g, Eif4ebp2, Eif4enif1, Eif4g3, Eif4h, Eif5, Eif5a, Elavl3, Elf3, Ell3, Eln, Eloa, Elob, Elobl, Elof1, Elovl3, Elp6, Emc3, Eml2, Endog, Eng, Eno1, Ensa, Ep300, Ephb4, Epo, Epop, Epor, Eps15l1, Eral1, Eras, Erbb3, Ercc1, Ercc2, Ercc6l, Erfl, Erp29, Espl1, Esrp2, Esyt1, Ethe1, Etv4, Evpl, Exd1, Exoc3l2, Exosc1, Exosc6, Extl1, Eya3, Fa2h, Fabp3, Fam13b, Fam149b, Fam161b, Fam220a, Fam53c, Fancd2, Fancg, Farsa, Fastkd5, Fbf1, Fblim1, Fbxl12, Fbxl18, Fbxl2, Fbxl20, Fbxo17, Fbxo27, Fbxo45, Fcsk, Fdps, Fdx2, Fem1a, Fgd1, Fgd2, Fgfbp3, Fgfr1, Fgfr4, Fis1, Fkbp10, Fkbp11, Fkbp5, Fkbp6, Fkrp, Flii, Flot1, Flot2, Flt3l, Fmnl1, Folr1, Folr2, Fosb, Fosl1, Foxa3, Foxi3, Foxj2, Foxk1, Foxm1, Foxp4, Frat1, Frat2, Frmd5, Fscn1, Ftl1, Ftsj1, Fus, Fxyd4, Fzd2, Fzd9, Gabarapl2, Gabpb2, Gadd45gip1, Gale, Galk1, Galnt16, Ganab, Gapvd1, Garre1, Gast, Gata1, Gatad2a, Gatc, Gba, Gcdh, Gchfr, Gdf3, Gdf9, Gdi1, Gdpd1, Gemin2, Gemin5, Gfra3, Gga3, Ggcx, Ggn, Gigyf1, Gip, Gipr, Gjb1, Gla, Gle1, Glg1, Gli1, Glmp, Gls2, Glt8d1, Gltpd2, Gm14137, Gm2a, Gm45927, Gm4869, Gmfg, Gmip, Gng3, Gng8, Gngt2, Gnl3, Gnmt, Golph3l, Gon4l, Gpbp1l1, Gpd1l, Gpi1, Gpkow, Gpr1, Gpr107, Gpr179, Gpr19, Gpr4, Gpr84, Gps2, Gpx1, Gpx3, Grb2, Grik5, Gripap1, Grk2, Gsr, Gtf2f1, Gtf2h3, Gtf2i, Gtf2ird1, Gtpbp2, Gusb, Gys1, H2ax, H3f3b, H3f3c, Hap1, Hapln4, Hat1, Haus1, Haus2, Haus4, Hax1, Hbegf, Hcar1, Hcar2, Hcfc1, Hcn3, Hdac1, Hdac5, Hdac6, Hdgf, Heatr3, Hectd1, Hectd3, Hemgn, Hint1, Hip1, Hip1r, Hipk4, Hmbs, Hmgcl, Hnf1a, Hnrnpa1, Hnrnpc, Hnrnpf, Hnrnph1, Hnrnph3, Hnrnpl, Hnrnpm, Hook2, Hormad1, Hpdl, Hps6, Hs3st6, Hsd17b6, Hsp90aa1, Hspa4, Hspa5, Hspb1, Hspg2, Htr1d, Hyou1, Icam1, Icam4, Icam5, Id1, Id3, Ide, Idh2, Ier2, Ier3, Ifi35, Ifnl2, Ifnl3, Ift22, Igdcc3, Igdcc4, Igf2bp1, Igfbp4, Iho1, Ikbip, Ikzf4, Il11, Il17rc, Il23a, Il27ra, Ilf3, Imp3, Impdh2, Ina, Inhbc, Inhbe, Ino80, Inpp5k, Inppl1, Ints3, Ints5, Ipo7, Iqgap1, Irf2bp1, Irgc1, Irs3, Itga10, Itgal, Itgb1bp2, Itgb4, Itgb7, Itpa, Itpka, Itpkc, Jade2, Jtb, Junb, Jup, Kank2, Kank3, Kansl2, Kars, Kat8, Kcmf1, Kcnc3, Kcnk6, Kctd2, Kctd7, Kdf1, Kdm2b, Khdc3, Khdc4, Khdrbs1, Khsrp, Kif19a, Kif1b, Kif20a, Kif24, Kif2c, Kif3c, Kif9, Kirrel2, Klb, Klc3, Klf1, Klf2, Klhdc1, Klhdc10, Klhdc2, Kmt2a, Kmt5a, Kmt5b, Kmt5c, Knl1, Kntc1, Kpna2, Kpna6, Kri1, Krt18, L1cam, L3mbtl2, Lage3, Lamtor1, Larp1, Larp4, Lat2, Lats1, Lct, Ldb1, Ldha, Ldlr, Letm2, Letmd1, Lgals4, Lgals7, Lhb, Lhfpl5, Lias, Lima1, Limk1, Lix1l, Llgl1, Lmod1, Lmtk2, Lpar2, Lrp5, Lrrc38, Lrrc41, Lrrc8a, Lrwd1, Lsm1, Lsm14a, Lsm2, Ltbp4, Ltc4s, Lurap1, Lypd3, Lypla2, Lyrm7, Lzts3, Macrod1, Mad1l1, Mad2l1bp, Magt1, Maml1, Map2k1, Map3k12, Map4, Map4k1, Map7d1, Mapk14, Marcksl1, Mark2, Mark4, Marveld2, Masp2, Mast1, Mat2a, Mau2, Mchr1, Mcl1, Mcm6, Mcoln1, Mdc1, Mdh2, Med1, Med18, Med20, Med29, Mef2b, Mei1, Meioc, Melk, Mepce, Mettl23, Mettl3, Mfap1a, Mfap1b, Mfsd2b, Mga, Mgarp, Mgat2, Mgat4b, Mgat4e, Mif4gd, Milr1, Mindy1, Mink1, Mip, Misp, Mixl1, Mkrn1, Mlkl, Mllt11, Mlxipl, Mmachc, Mmd2, Mmp19, Mmp25, Mospd3, Mpdu1, Mri1, Mrm2, Mrpl24, Mrpl28, Mrpl38, Mrpl4, Mrpl41, Mrpl45, Mrpl48, Mrps12, Mrps15, Mrps21, Mrps36, Mrps7, Mrtfa, Mrto4, Msi1, Mst1r, Msto1, Mtch1, Mtch2, Mtf1, Mtf2, Mto1, Mtres1, Mtx1, Mus81, Mutyh, Mvb12a, Myadm, Myd88, Myh14, Myl6, Myl6b, Myo1c, Myo1g, Myoz1, Mzb1, Naa15, Naa25, Nabp2, Naca, Nadk, Nanog, Nanos2, Nanos3, Nasp, Nbr1, Ncan, Ncbp2, Ncf1, Ncmap, Ncoa3, Ncoa6, Ndufa7, Ndufaf1, Ndufaf3, Ndufc1, Ndufs1, Ndufs3, Ndufs5, Nectin2, Nek8, Neu1, Neurl2, Nfat5, Nfe2, Nfe2l1, Nfix, Nfkbib, Ngrn, Nif3l1, Nip7, Nkap, Nlgn3, Nlrc4, Nlrp12, Nmb, Nme1, Nme4, Nme5, Nme6, Nmnat1, Noa1, Nodal, Nol11, Nol6, Nolc1, Nono, Nop53, Nop58, Nova2, Noxo1, Npepps, Npr1, Nqo1, Nr0b2, Nr1h3, Nrf1, Nsd3, Nsun5, Nt5c, Ntan1, Nucb1, Nudc, Nudt1, Nudt3, Numa1, Numbl, Nup160, Nup210l, Nup85, Nupr1, Nupr1l, Nusap1, Nutf2, Nxf1, Nyap1, Oaz2, Odf4, Oip5, Opa3, Orai1, Ormdl2, Osbpl7, Ovol3, Oxt, P3h4, P4htm, Pa2g4, Pacsin3, Paf1, Pagr1a, Pak2, Pak4, Palm3, Pan2, Papolb, Pard6b, Parp16, Pcbp1, Pcbp2, Pclaf, Pcolce, Pcx, Pcyox1, Pdap1, Pdcd2l, Pde4a, Pde6d, Pdf, Pdia2, Pdia3, Pdik1l, Pds5a, Pecam1, Pex11b, Pex11g, Pex19, Pex6, Pfas, Pfdn5, Pgam1, Pgap2, Pgd, Phactr4, Phb2, Phox2a, Pi4kb, Pigb, Pigl, Pigo, Pigx, Pigz, Pik3c2a, Pik3c2b, Pim1, Pim2, Pin1, Pin1rt1, Pip5k1a, Pithd1, Pitpnc1, Pitx3, Pklr, Pkn3, Pla2g15, Pla2g1b, Plaur, Plcd3, Plcd4, Pld3, Plekha7, Plekhg2, Plekhh3, Plekhm2, Plekho2, Plin2, Plin3, Plk3, Plod3, Plppr2, Plxna3, Plxnb2, Pmaip1, Pmel, Pnn, Pnpla6, Pnrc2, Pola2, Polg2, Polr2a, Polr2d, Polr2g, Polr3gl, Pom121, Pomgnt1, Pop5, Pop7, Por, Porcn, Pou2f2, Ppan, Ppil3, Ppm1d, Ppm1e, Ppm1n, Ppp1cc, Ppp1r13l, Ppp1r15a, Ppp1r8, Ppp2cb, Ppp2r3c, Pptc7, Prdx1, Prdx2, Prickle3, Prim1, Prkar2a, Prkcg, Prkcsh, Prkd2, Prkrip1, Prmt1, Prmt5, Proca1, Prorp, Prpf3, Prpf31, Prpf8, Prph, Prph2, Prrt2, Prrx2, Prss33, Prtg, Prx, Psmb11, Psmd4, Psmd8, Psmg2, Pspc1, Ptafr, Ptcd1, Ptch2, Ptcra, Ptges3, Ptges3l, Ptgir, Ptma, Ptp4a2, Ptpmt1, Ptpn11, Ptpn2, Ptpn6, Ptpn9, Ptprf, Pvr, Pxn, Pym1, Qars, Qpctl, Qrich2, Qtrt1, Rab11b, Rab11fip5, Rab13, Rab19, Rab27a, Rab2b, Rab33a, Rab34, Rab3d, Rab42, Rab5b, Rabgef1, Rabif, Rac1, Rad17, Rad23a, Rad50, Rad51, Rad51c, Rad54l, Radil, Ramp2, Ranbp10, Rangap1, Rangrf, Rapgefl1, Rara, Rarg, Rasa4, Rasgrp4, Rbbp4, Rbm25, Rbm3, Rbm39, Rbm8a, Rbx1, Rcan3, Rcc1, Rcc1l, Rcc2, Rcn3, Rdh8, Rdm1, Reep2, Relb, Rest, Retsat, Rfc1, Rfc2, Rflnb, Rfwd3, Rfxank, Rgl3, Rgs11, Rhd, Rhno1, Rhoa, Rhod, Rhog, Rhot1, Rhpn2, Rilp, Rilpl1, Rilpl2, Rimbp3, Rinl, Ripor1, Rit1, Rmdn3, Rmnd5b, Rnaseh2a, Rnd2, Rnf125, Rnf135, Rnf168, Rnf181, Rnf216, Rnf225, Rnf25, Rnf34, Rnf44, Rnft1, Rogdi, Rom1, Romo1, Rpa2, Rpap1, Rpgrip1, Rpl11, Rpl13, Rpl13a, Rpl24, Rpl26, Rpl27, Rpl28, Rpl3, Rpl35a, Rpl36a, Rpl36al, Rpl39, Rpl4, Rpl41, Rpl5, Rpl6, Rpl7l1, Rpl8, Rpl9, Rpp25, Rprd2, Rps10, Rps11, Rps13, Rps16, Rps23rg1, Rps25, Rps26, Rps27, Rps28, Rps4x, Rps5, Rps6ka1, Rps6kb1, Rps8, Rrp12, Rskr, Rsl1d1, Rsl24d1, Rtf1, Rtn2, Rusc1, Ruvbl2, Ryr1, S1pr2, S1pr5, Sae1, Sall4, Samd1, Samd4b, Sar1b, Sars2, Sart1, Sat2, Sbds, Scaf1, Scamp3, Scarb1, Scimp, Scnm1, Sdf2, Sec24a, Seh1l, Sema4a, Sema4b, Sema6c, Senp3, Senp5, Sephs2, Septin1, Serinc4, Serpine1, Serpinf2, Sesn2, Set, Sez6l2, Sf3a3, Sf3b3, Sfn, Sfpq, Sgpp1, Sgsm2, Sgta, Sh2d2a, Sh2d6, Sh3gl1, Shbg, Shisa7, Shkbp1, Shroom1, Sidt2, Sik3, Sin3a, Sirt1, Sirt2, Sirt4, Six5, Ska2, Slc12a4, Slc12a9, Slc1a5, Slc25a16, Slc25a18, Slc25a19, Slc25a20, Slc25a23, Slc25a3, Slc25a41, Slc25a42, Slc25a5, Slc27a3, Slc27a4, Slc27a5, Slc2a3, Slc2a4, Slc2a5, Slc2a7, Slc30a2, Slc30a6, Slc37a4, Slc38a7, Slc39a1, Slc39a14, Slc39a5, Slc44a2, Slc44a4, Slc4a11, Slc4a9, Slc7a3, Slc7a6, Slc9a1, Slc9a8, Sltm, Smarca4, Smarcc1, Smarcc2, Smcr8, Smg5, Smg8, Smg9, Smpdl3b, Smurf2, Snai1, Snap29, Snapc5, Snf8, Snrnp35, Snrpa, Snrpc, Snrpd2, Snta1, Snu13, Snupn, Snx4, Snx6, Snx8, Socs7, Son, Sox15, Sp1, Sp7, Sparc, Spast, Spata24, Spata25, Spc24, Spcs1, Spdya, Spen, Spg7, Spindoc, Spink2, Spint1, Spire1, Sppl3, Sptan1, Sptbn4, Sptlc2, Srcin1, Srf, Srgn, Srl, Srm, Srp54a, Srp54b, Srp54c, Srpk1, Srr, Srrm1, Srsf1, Srsf10, Srsf3, Srsf7, Srsf9, St13, St3gal2, Stard9, Stat2, Stau1, Sting1, Stk36, Stk38, Stoml2, Stox1, Strc, Stx12, Stx1a, Stx1b, Stx4a, Stx5a, Styxl1, Sugp1, Sugp2, Sult1a1, Sumo2, Suox, Supt16, Supt5, Supt6, Suz12, Swsap1, Syap1, Syce2, Syf2, Sympk, Sync, Syngr1, Synpo2l, Syt11, Tada2a, Taf1, Taf12, Taf6l, Taf8, Taf9, Tagln, Taldo1, Taok1, Tarbp2, Tardbp, Tars2, Tbc1d13, Tbc1d25, Tbcc, Tbl2, Tcea3, Tcf7l1, Tcp11l1, Tcta, Tctex1d4, Tead3, Tefm, Terf2, Terf2ip, Tescl, Tesk2, Tet1, Tex14, Tfap4, Tfr2, Thbs3, Themis2, Thoc5, Thop1, Thrap3, Tia1, Ticam1, Timeless, Timm29, Timm50, Tipin, Tlcd1, Tlcd2, Tmed1, Tmed2, Tmed6, Tmem106a, Tmem120a, Tmem120b, Tmem150a, Tmem150b, Tmem161a, Tmem167b, Tmem170, Tmem190, Tmem223, Tmem231, Tmem41b, Tmem50a, Tmem79, Tmem80, Tmod4, Tnfaip8l2, Tnfrsf17, Tnfsf12, Tnpo2, Tns2, Toe1, Tomm40, Tomt, Tor1a, Tor1b, Tpm3, Tpst1, Traf4, Trappc4, Trappc6a, Trappc6b, Triap1, Trim25, Trim37, Trim50, Trim56, Trim60, Trim63, Trim71, Trip6, Trit1, Trnau1ap, Trnp1, Troap, Trp53, Trp53inp2, Trpc2, Trpt1, Tsc22d4, Tsg101, Tsga10ip, Tsr1, Ttbk1, Ttc26, Ttc36, Ttll13, Ttll3, Ttll6, Tuba1a, Tuba1b, Tuba1c, Tubb4a, Tubb5, Tubd1, Tulp1, Tulp2, Tulp3, Txlna, Txlng, Tyk2, Tyro3, Uba7, Ubap1, Ubap2l, Ube2b, Ube2c, Ube2g1, Ube2h, Ube2l3, Ube2r2, Ube2s, Ube2z, Ube4b, Ubl5, Ubtf, Ubxn4, Ubxn7, Uchl4, Ugdh, Ulk1, Unc13d, Unk, Upf3b, Uqcc3, Uqcrh, Uqcrq, Urm1, Urod, Usp37, Usp4, Usp7, Usp9x, Utp4, Utp6, Vamp5, Vasp, Vezf1, Vgf, Vhl, Vil1, Vkorc1, Vkorc1l1, Vmp1, Vps25, Vps33b, Vps37d, Vps4a, Vps53, Vps72, Was, Wasf2, Wbp2, Wdr45, Wdr6, Wdr73, Wdr74, Wee1, Wipi2, Wnk4, Wnt1, Wnt10b, Wnt8a, Wrap53, Xab2, Xkr8, Xpo1, Xrcc1, Ybx1, Ybx2, Yif1b, Yipf2, Yipf4, Ythdf2, Ywhae, Ywhag, Zan, Zbtb4, Zbtb8os, Zc3h4, Zc3hc1, Zcchc8, Zdhhc12, Zdhhc16, Zdhhc18, Zdhhc5, Zfand2a, Zfp207, Zfp217, Zfp281, Zfp36, Zfx, Zfyve1, Zfyve19, Zglp1, Zmym3, Zmynd8, Znhit1, Zp3	SINE
Mus_musculus	GO:0033043	regulation of organelle organization	1.6175507599977565	4.043778065231654e-11	Abi3, Actb, Actl6b, Aicda, Akap8, Akt2, Anapc15, Anapc5, Apobec1, Arf6, Arhgef15, Arid1a, Arl2, Armh3, Arpc1b, Arpc3, Arpc4, Arpin, Asap3, Asxl2, Atpif1, Atrx, Avp, Bag4, Baiap2l1, Bax, Bbc3, Bcl2l1, Bcl7a, Bcl7b, Bhmg1, Brca1, Brk1, Bst2, Calcoco2, Calr, Camsap3, Capg, Capzb, Ccdc151, Ccl24, Ccl26, Ccnb1, Ccr4, Cct3, Cct6a, Cdc23, Cdc27, Cdc42ep2, Cdk2, Cdkn1b, Cenpv, Cfl1, Cfl2, Clasp2, Clip1, Cltc, Crk, Dnm2, Dnmt1, Drg1, Dync1li1, Dynll1, Ehd2, Eif4g3, Eln, Eml2, Ep300, Ercc1, Fis1, Flii, Fscn1, Fzd9, Gdi1, Gm14137, Gmfg, Gnl3, Gpx1, Grb2, Grik5, H3f3b, Hap1, Hax1, Hcfc1, Hdac6, Hip1r, Hnrnpa1, Hnrnpc, Hormad1, Icam1, Id1, Ier3, Ino80, Inpp5k, Inppl1, Iqgap1, Kank2, Kank3, Kansl2, Kat8, Khdc3, Kif24, Kif9, Kntc1, L3mbtl2, Lats1, Lima1, Limk1, Lmod1, Lrfn1, Lrp5, Mad1l1, Mad2l1bp, Map2k1, Map4, Mark2, Mark4, Mgarp, Mllt11, Mtch2, Mtf2, Myadm, Myo1c, Nabp2, Nanos2, Nfe2l1, Nme6, Nrf1, Numa1, Nupr1, Nusap1, Paf1, Pak2, Pan2, Pecam1, Plaur, Plekhg2, Plxna3, Pmaip1, Ppm1e, Ppp1r35, Prkd2, Prrt2, Prune1, Psmg2, Pxn, Rac1, Rad50, Rangrf, Rcc1, Rhoa, Rhod, Rhog, Rhot1, Rhpn2, Rnd2, Rtf1, Ruvbl2, Samd1, Sar1b, Serpinf2, Sfpq, Sin3a, Sirt1, Sirt2, Ska2, Slc25a5, Slc2a4, Smarca4, Smarcc1, Smarcc2, Smcr8, Smg5, Snx4, Spast, Spc24, Spire1, Spryd4, Sptan1, Sptbn4, Stat2, Stox1, Stx5a, Styxl1, Synpo2l, Syt11, Tada2a, Taok1, Tbc1d25, Terf2, Terf2ip, Tet1, Tex14, Tmod4, Triap1, Trim37, Trp53, Tsg101, Ttbk1, Tubb4a, Ube2b, Ube2c, Ulk1, Vasp, Vat1, Vil1, Was, Wasf2, Wbp2, Wdr45, Xrcc1, Zfp207, Zmynd8	SINE
Mus_musculus	GO:0006396	RNA processing	1.8627512213485742	8.037444965709551e-11	Aars, Adat1, Aicda, Apobec1, Bud23, Bud31, Bysl, Cdk12, Celf1, Clasrp, Dalrd3, Dhx37, Dhx8, Dhx9, Dis3l, Dus2, Elp6, Ercc2, Esrp2, Exosc1, Exosc6, Fastkd5, Ftsj1, Fus, Gpkow, Hnrnpa1, Hnrnpc, Hnrnpf, Hnrnph1, Hnrnpl, Hnrnpm, Imp3, Ints3, Ints5, Khdrbs1, Khsrp, Lage3, Lsm1, Lsm2, Mettl3, Mfap1a, Mfap1b, Mrm2, Mrto4, Mto1, Ncbp2, Nol11, Nol6, Nono, Nop53, Nova2, Nsun5, Pa2g4, Paf1, Pan2, Papolb, Pcbp1, Pnn, Pop5, Pop7, Ppan, Ppil3, Ppp1r8, Prkrip1, Prmt1, Prorp, Prpf3, Prpf31, Prpf8, Ptcd1, Qtrt1, Rbm25, Rbm3, Rbm39, Rbm8a, Rpl11, Rpl26, Rpl27, Rpl35a, Rpl5, Rpl7l1, Rpp25, Rprd2, Rps16, Rps25, Rps27, Rps28, Rps8, Rrp12, Rsl1d1, Sart1, Sbds, Scaf1, Scnm1, Sf3a3, Sf3b3, Sfpq, Snrnp35, Snrpa, Snrpc, Snrpd2, Snu13, Son, Srrm1, Srsf1, Srsf10, Srsf3, Srsf7, Srsf9, Sugp1, Sugp2, Supt6, Syf2, Sympk, Tarbp2, Tardbp, Thoc5, Thrap3, Tia1, Toe1, Trim71, Trit1, Trpt1, Tsr1, Ubl5, Urm1, Utp4, Utp6, Wdr6, Wdr74, Xab2, Ybx1, Zbtb8os, Zcchc8	SINE
Mus_musculus	GO:0009891	positive regulation of biosynthetic process	1.4696197587488378	1.5137507620616986e-10	Abcg4, Actb, Agap2, Ajuba, Akap12, Akirin1, Akt2, Apoc2, Apoe, Arid1a, Arid4a, Ash1l, Asl, Asxl2, Atad5, Atp7a, Atrx, Atxn7l3, Avp, Axin1, Bcl2l1, Bcl2l12, Bcl9l, Bhlha15, Bicra, Bicral, Bmpr2, Brca1, Brd4, Brd8, Brpf3, C3ar1, Carm1, Ccpg1, Cct3, Cct6a, Cdh1, Cdh3, Cdk12, Cdk2, Cdk7, Chchd2, Chd8, Chp1, Cited1, Cnep1r1, Creb3l4, Crlf3, Crtc2, Crtc3, Csrnp2, Ddit3, Ddrgk1, Dhx9, Dnm2, Drap1, E2f2, Eif4g3, Eif5a, Elf3, Ell3, Endog, Eng, Eno1, Ep300, Epo, Ercc1, Etv4, Fabp3, Fdps, Fgfr1, Fgfr4, Flt3l, Fosb, Fosl1, Foxa3, Foxj2, Foxk1, Foxm1, Fxr2, Fzd2, Gabpb2, Gata1, Gatad2a, Gba, Gli1, Glmp, Gmeb1, Gnl3, Gpatch3, Gpbp1l1, Gps2, Gtf2f1, Gtf2i, Hax1, Hcfc1, Hdac1, Hdac5, Hdgf, Hnf1a, Hnrnpa1, Hnrnpl, Hsp90aa1, Icam1, Ier2, Igf2bp1, Ikzf4, Il11, Il23a, Ilf3, Ino80, Inpp5k, Junb, Jup, Kansl2, Kars, Kat8, Khdrbs1, Klf1, Klf2, Kmt2a, Kpna6, Larp1, Larp4, Lbhd1, Ldb1, Ldlr, Lrp5, Maml1, Map2k1, Map3k12, Mapk14, Med1, Med18, Med20, Med29, Mef2b, Mepce, Mettl23, Mettl3, Mga, Mixl1, Mllt11, Mlxipl, Mrtfa, Mtf1, Mtf2, Myd88, Myo1c, Naa15, Naca, Nanog, Ncbp2, Ncf1, Ncoa3, Ncoa6, Nfat5, Nfe2l1, Nfix, Ngrn, Nif3l1, Nlrp12, Nodal, Nol11, Nolc1, Nr0b2, Nr1h3, Nrf1, Nsd3, Nsun5, Nup85, Pagr1a, Pcbp1, Pcbp2, Pcx, Phox2a, Pim1, Pim2, Pin1, Pin1rt1, Pithd1, Pitx3, Plxnb2, Pmel, Polg2, Polr2d, Polr2g, Por, Pou2f2, Ppp1r15a, Pprc1, Prkd2, Prrx2, Ptafr, Ptges3, Ptma, Ptms, Ptpn2, Pym1, Rab27a, Rac1, Rara, Rarg, Rbbp4, Rbm3, Rcc1l, Relb, Rest, Rfc1, Rfc2, Rfx5, Rfxank, Rhog, Rit1, Rpl26, Rpl5, Rps4x, Rps6ka1, Rps6kb1, Ruvbl2, Sall4, Scarb1, Serpine1, Serpinf2, Sertad1, Sertad3, Sf3b3, Sfpq, Sin3a, Sirt1, Sirt2, Sirt4, Six5, Slc35a4, Slc39a1, Slc45a3, Slc9a1, Smarca4, Smarcc1, Smarcc2, Snai1, Sox15, Sp1, Sp7, Spen, Srf, Stat2, Sting1, Stoml2, Stox1, Sumo2, Supt5, Supt6, Taf1, Taf12, Taf6l, Taf8, Taf9, Tarbp2, Tcf7l1, Tead3, Tent5b, Tescl, Tet1, Tfap4, Tfe3, Tfr2, Thoc5, Thrap3, Ticam1, Tmem106a, Triap1, Trim56, Trp53, Trp53inp2, Ubtf, Upf3b, Vezf1, Vps72, Was, Wbp2, Wnt1, Wnt10b, Wrap53, Ybx1, Ythdf2, Zfp142, Zfp143, Zfp281, Zfp609, Zfp646, Zfx, Zglp1, Zmiz2, Zmynd8, Znhit1, Zp3	SINE
Mus_musculus	GO:0051171	regulation of nitrogen compound metabolic process	1.2444737207545826	1.8451003280037948e-10	1700020D05Rik, Aars, Abcg4, Abi3, Acot8, Acp5, Actb, Actl6b, Actn4, Agap2, Ajuba, Akap1, Akap8, Akirin1, Akt2, Angptl8, Anks1, Anp32b, Apbb3, Aph1a, Apobec1, Apoc1, Apoe, Arid1a, Arid4a, Arih2, Arl2, Ascc2, Ash1l, Asl, Asxl2, Atad5, Atg13, Atp7a, Atpif1, Atrx, Atxn1l, Atxn7l3, Avp, Axin1, Bag4, Banf1, Batf2, Bax, Bbc3, Bcl2l1, Bcl2l12, Bcl7a, Bcl7b, Bcl9l, Bend3, Bhlha15, Bhmg1, Bicra, Bicral, Birc6, Bmpr2, Brat1, Brca1, Brd4, Brd8, Brpf3, Bud23, Bud31, Bzw1, C3ar1, C5ar1, Cacng7, Cadm4, Calm3, Calr, Camkk2, Caml, Camp, Carm1, Cbfa2t2, Cblc, Cc2d1a, Ccdc85b, Ccnb1, Ccnd3, Ccpg1, Ccr4, Cct3, Cct6a, Cdc37, Cdh1, Cdk12, Cdk2, Cdk2ap1, Cdk7, Cdkn1b, Cdkn2d, Celf1, Cfl1, Cgas, Chchd2, Chd8, Chp1, Ciart, Cited1, Cldn13, Cldn3, Cldn4, Clk1, Clk2, Clspn, Cltc, Cnep1r1, Cnot10, Cnot3, Cnot8, Cnot9, Commd7, Creb3l4, Crlf3, Crtc2, Crtc3, Crxos, Csrnp2, Ctdsp1, Ctnnbip1, Ctsa, Cux1, Cxxc5, Dag1, Ddit3, Ddit4, Ddrgk1, Desi1, Dhx34, Dhx9, Dnaaf4, Dnajc17, Dnajc30, Dnm2, Dnmt1, Dnmt3b, Dph7, Dppa2, Dppa3, Drap1, Dynll1, E2f2, Ecm1, Ecscr, Ecsit, Egln2, Eif3b, Eif4ebp2, Eif4ebp3, Eif4enif1, Eif4g3, Eif5, Eif5a, Elf3, Ell3, Eloa, Endog, Eng, Eno1, Ensa, Ep300, Epo, Epop, Epor, Erbb3, Ercc1, Ercc2, Erfl, Erp29, Esrp2, Etv4, Exosc6, Eya3, Fabp3, Fam220a, Fancd2, Fastkd5, Fbxl20, Fem1a, Fgd2, Fgfr1, Fgfr4, Fis1, Flot1, Flot2, Flt3l, Fosb, Fosl1, Foxa3, Foxi3, Foxj2, Foxk1, Foxm1, Foxp4, Fus, Fxr2, Fzd2, Gabarapl2, Gabpb2, Gata1, Gatad2a, Gba, Gdf3, Gdf9, Gemin5, Gga3, Gla, Glg1, Gli1, Glmp, Gmeb1, Gnl3, Gon4l, Gpatch3, Gpbp1l1, Gpd1l, Gpi1, Gps2, Gpx1, Grk2, Gtf2f1, Gtf2h3, Gtf2i, Gtf2ird1, Gtpbp2, Hap1, Hax1, Hbegf, Hcfc1, Hdac1, Hdac5, Hdac6, Hdgf, Hexim1, Hint1, Hip1, Hip1r, Hnf1a, Hnrnpa1, Hnrnpc, Hnrnpf, Hnrnph1, Hnrnph3, Hnrnpl, Hnrnpm, Hnrnpr, Hsp90aa1, Hspa4, Hspa5, Hspb1, Hspbp1, Hspg2, Icam1, Id1, Id3, Ide, Ier2, Ier3, Igf2bp1, Ikzf4, Il11, Il23a, Il27ra, Ilf3, Inhbc, Inhbe, Ino80, Inpp5k, Inppl1, Iqgap1, Irf2bp1, Jade2, Jtb, Junb, Jup, Kank2, Kansl2, Kars, Kat8, Kdm2b, Khdc3, Khdrbs1, Khsrp, Kirrel2, Klf1, Klf17, Klf2, Kmt2a, Kmt5a, Kmt5b, Kmt5c, Kpna6, L3mbtl2, Larp1, Larp4, Lats1, Lbhd1, Ldb1, Ldlr, Limk1, Lrch4, Lrp5, Lsm14a, Mageb3, Maml1, Map2k1, Map3k12, Mapk14, Mcm6, Med1, Med18, Med20, Med29, Mef2b, Meioc, Mepce, Mettl23, Mettl3, Mga, Mif4gd, Mixl1, Mlf2, Mllt11, Mlxipl, Mmd2, Mrtfa, Msi1, Mst1r, Mtch1, Mtch2, Mtf1, Mtf2, Mtres1, Myadm, Mycl, Myd88, Myo1c, Myoz1, Naa15, Nabp2, Naca, Nanog, Nanos2, Nanos3, Ncbp2, Ncf1, Ncoa3, Ncoa6, Necab3, Nfat5, Nfe2, Nfe2l1, Nfix, Nfkbib, Ngrn, Nif3l1, Nkap, Nlrc4, Nlrp12, Nmb, Nmnat1, Nodal, Nol11, Nolc1, Nono, Nop53, Nova2, Nqo1, Nr0b2, Nr1h3, Nrf1, Nsd3, Nsun5, Nup85, Nupr1, Nupr1l, Oaz2, Ormdl2, Osbpl7, Ovol3, Pa2g4, Pacsin3, Paf1, Pagr1a, Pak2, Parp16, Pcbp1, Pcbp2, Pecam1, Pfdn5, Phb2, Phf6, Phox2a, Pim1, Pim2, Pin1, Pin1rt1, Pithd1, Pitx3, Plaur, Plk3, Plxnb2, Pmaip1, Polg2, Polr2a, Polr2d, Polr2g, Por, Pou2f2, Ppm1e, Ppp1r13l, Ppp1r15a, Ppp1r8, Ppp2cb, Ppp2r3c, Pprc1, Pramel1, Pramel13, Pramel15, Pramel31, Prdx2, Prkar2a, Prkcg, Prkd2, Prkrip1, Prmt5, Prrx2, Prx, Pspc1, Ptafr, Ptges3, Ptma, Ptms, Ptpn11, Ptpn2, Ptpn6, Pxn, Pym1, Qars, Qrich2, Rabgef1, Rac1, Rad23a, Rad50, Rad51, Rara, Rarg, Raver1, Rbbp4, Rbm25, Rbm3, Rbm39, Rbm8a, Rbpms, Rbx1, Rcc1l, Rcn3, Relb, Rest, Rfc1, Rfc2, Rfx1, Rfx5, Rfxank, Rhoa, Rhog, Rilp, Rit1, Rnf168, Rnf25, Rnf34, Rnft1, Rpa2, Rpl11, Rpl13a, Rpl26, Rpl5, Rps13, Rps23rg1, Rps26, Rps4x, Rps6ka1, Rps6kb1, Rtf1, Rtn2, Ruvbl2, S1pr2, Sae1, Sall4, Samd1, Samd4b, Sap18b, Sap25, Sat2, Sbno1, Scarb1, Serpind1, Serpine1, Serpinf2, Sertad1, Sertad3, Sesn2, Sf3b3, Sfn, Sfpq, Sgta, Shfl, Sin3a, Sinhcaf, Sirt1, Sirt2, Sirt4, Six5, Slc35a4, Slc39a1, Slc39a5, Slc9a1, Sltm, Smarca4, Smarcc1, Smarcc2, Smcr8, Smg5, Smg8, Snai1, Snf8, Snrpa, Snta1, Snx6, Socs7, Son, Sox15, Sp1, Sp7, Spdya, Spen, Spindoc, Spink2, Spink8, Spint1, Spire1, Sppl3, Sptbn4, Srcap, Srcin1, Srf, Srpk1, Srrm1, Srsf1, Srsf10, Srsf3, Srsf7, Srsf9, Stat2, Sting1, Stk36, Stk38, Stox1, Stx5a, Styxl1, Sumo2, Supt5, Supt6, Suz12, Syap1, Sympk, Tada2a, Taf1, Taf12, Taf6l, Taf8, Taf9, Taok1, Tarbp2, Tardbp, Tcf7l1, Tead3, Tent5b, Terf2, Terf2ip, Tescl, Tet1, Tfap4, Tfe3, Tfr2, Thoc5, Thrap3, Tia1, Ticam1, Timeless, Tmed2, Tmem106a, Tmem161a, Tnfsf12, Tnfsf13, Tnfsfm13, Tox4, Traf4, Triap1, Trim25, Trim37, Trim56, Trim71, Trnau1ap, Trp53, Trp53inp2, Trpt1, Tsacc, Tsc22d4, Tsg101, Ttbk1, Ttc36, Ube2b, Ube2l3, Ube2s, Ubtf, Ubxn1, Ulk1, Unk, Upf3b, Usp4, Usp7, Usp9x, Utp4, Vezf1, Vhl, Vps25, Vps72, Was, Wbp2, Wnk4, Wnt1, Wnt10b, Wrap53, Xpo1, Xrcc1, Ybx1, Ybx2, Ythdf2, Ywhae, Zbtb2, Zbtb4, Zc3h10, Zc3h4, Zer1, Zfand2a, Zfp113, Zfp14, Zfp142, Zfp143, Zfp146, Zfp217, Zfp239, Zfp251, Zfp260, Zfp266, Zfp281, Zfp324, Zfp341, Zfp358, Zfp36, Zfp382, Zfp46, Zfp553, Zfp566, Zfp568, Zfp579, Zfp592, Zfp609, Zfp629, Zfp646, Zfp652, Zfp653, Zfp655, Zfp668, Zfp7, Zfp710, Zfp740, Zfp771, Zfx, Zglp1, Zkscan14, Zmiz2, Zmynd8, Znhit1, Zp3, Zyg11b	SINE
Mus_musculus	GO:0031323	regulation of cellular metabolic process	1.2315203555984957	2.678930063609108e-10	1700020D05Rik, Aars, Abcg4, Abi3, Acot8, Acp5, Actb, Actl6b, Actn4, Agap2, Aicda, Ajuba, Akap1, Akap8, Akirin1, Akt2, Angptl8, Anks1, Anp32b, Apbb3, Apela, Aph1a, Apobec1, Apoc1, Apoc2, Apoe, Arid1a, Arid4a, Arih2, Arl2, Ascc2, Ash1l, Asl, Asxl2, Atad5, Atg13, Atp7a, Atpif1, Atrx, Atxn1l, Atxn2, Atxn7l3, Avp, Axin1, Bag4, Banf1, Batf2, Bax, Bbc3, Bckdk, Bcl2l1, Bcl2l12, Bcl7a, Bcl7b, Bcl9l, Bend3, Bhlha15, Bhmg1, Bicra, Bicral, Birc6, Bmpr2, Brat1, Brca1, Brd4, Brd8, Brpf3, Bscl2, Bud23, Bud31, Bzw1, C3ar1, C5ar1, Cacng7, Cadm4, Calcoco2, Calm3, Calr, Camkk2, Caml, Camp, Carm1, Cbfa2t2, Cblc, Cc2d1a, Ccdc85b, Ccnb1, Ccnd3, Ccpg1, Ccr4, Cct3, Cct6a, Cdc37, Cdh1, Cdh3, Cdk12, Cdk2, Cdk2ap1, Cdk7, Cdkn1b, Cdkn2d, Celf1, Cfl1, Cgas, Chchd2, Chd8, Chp1, Ciart, Cited1, Cldn13, Cldn3, Cldn4, Clk1, Clk2, Clspn, Cnep1r1, Cnot10, Cnot3, Cnot8, Cnot9, Commd7, Cox7a1, Creb3l4, Crlf3, Crtc2, Crtc3, Crxos, Cryba1, Csrnp2, Ctdsp1, Ctnnbip1, Ctsa, Cux1, Cxxc5, Dag1, Dcaf12, Ddit3, Ddit4, Ddrgk1, Depdc5, Desi1, Dhx34, Dhx9, Dnaaf4, Dnajc17, Dnajc30, Dnm2, Dnmt1, Dnmt3b, Dph7, Dppa2, Dppa3, Drap1, Dynll1, E2f2, Ece1, Ecm1, Ecscr, Ecsit, Eif3b, Eif4ebp2, Eif4ebp3, Eif4enif1, Eif4g3, Eif5, Eif5a, Elf3, Ell3, Eloa, Endog, Eng, Eno1, Ensa, Ep300, Ephb4, Epo, Epop, Epor, Erbb3, Ercc1, Ercc2, Erfl, Erp29, Esrp2, Etv4, Exosc6, Eya3, Fabp3, Fam220a, Fancd2, Fastkd5, Fbxl2, Fem1a, Fgd2, Fgfr1, Fgfr4, Fis1, Flot1, Flot2, Flt3l, Fosb, Fosl1, Foxa3, Foxi3, Foxj2, Foxk1, Foxm1, Foxp4, Fus, Fxr2, Fzd2, Gabarapl2, Gabpb2, Gata1, Gatad2a, Gba, Gdf3, Gdf9, Gemin5, Gga3, Gip, Gla, Glg1, Gli1, Glmp, Gmeb1, Gnl3, Gnmt, Gon4l, Gpatch3, Gpbp1l1, Gpd1l, Gpi1, Gps2, Gpx1, Grb2, Grk2, Gtf2f1, Gtf2h3, Gtf2i, Gtf2ird1, Gtpbp2, Hap1, Hax1, Hbegf, Hcfc1, Hdac1, Hdac5, Hdac6, Hdgf, Hexim1, Hint1, Hip1, Hip1r, Hnf1a, Hnrnpa1, Hnrnpc, Hnrnpf, Hnrnph1, Hnrnph3, Hnrnpl, Hnrnpm, Hnrnpr, Hsp90aa1, Hspa4, Hspa5, Hspb1, Hspbp1, Icam1, Id1, Id3, Ide, Ier2, Ier3, Igf2bp1, Igfbp4, Ikzf4, Il11, Il23a, Il27ra, Ilf3, Inhbc, Inhbe, Ino80, Inpp5k, Inppl1, Iqgap1, Irf2bp1, Jade2, Jtb, Junb, Jup, Kank2, Kansl2, Kars, Kat8, Kctd20, Kdm2b, Khdc3, Khdrbs1, Khsrp, Kirrel2, Klf1, Klf17, Klf2, Kmt2a, Kmt5a, Kmt5b, Kmt5c, Kpna6, L3mbtl2, Lamtor1, Larp1, Larp4, Lats1, Lbhd1, Ldb1, Ldlr, Limk1, Lmtk2, Lrch4, Lrp5, Lsm14a, Mageb3, Maml1, Map2k1, Map3k12, Mapk14, Mcl1, Mcm6, Med1, Med18, Med20, Med29, Mef2b, Meioc, Mepce, Mettl23, Mettl3, Mga, Mif4gd, Mixl1, Mlf2, Mllt11, Mlxipl, Mmd2, Mrtfa, Msi1, Mst1r, Mtch1, Mtch2, Mtf1, Mtf2, Mtres1, Myadm, Mycl, Myd88, Myo1c, Myoz1, Naa15, Nabp2, Naca, Nanog, Nanos2, Nanos3, Ncbp2, Ncf1, Ncoa3, Ncoa6, Necab3, Nfat5, Nfe2, Nfe2l1, Nfix, Nfkbib, Ngrn, Nif3l1, Nkap, Nlrc4, Nlrp12, Nmb, Nmnat1, Noa1, Nodal, Nol11, Nolc1, Nono, Nop53, Nova2, Nr0b2, Nr1h3, Nrf1, Nsd3, Nsun5, Nup85, Nupr1, Nupr1l, Ormdl2, Osbpl7, Ovol3, Pa2g4, Pacsin3, Paf1, Pagr1a, Pak2, Parp16, Pcbp1, Pcbp2, Pcx, Pds5a, Pecam1, Pfdn5, Phb2, Phf6, Phox2a, Pik3c2a, Pim1, Pim2, Pin1, Pin1rt1, Pithd1, Pitx3, Plaur, Plk3, Plxnb2, Pmaip1, Pmel, Polg2, Polr2a, Polr2d, Polr2g, Por, Pou2f2, Ppm1e, Ppp1r13l, Ppp1r15a, Ppp1r35, Ppp1r8, Ppp2cb, Ppp2r3c, Pprc1, Pptc7, Pramel1, Pramel13, Pramel15, Pramel31, Prdx2, Prkar2a, Prkcg, Prkd2, Prkrip1, Prmt5, Prrx2, Prx, Pspc1, Ptafr, Ptges3, Ptma, Ptms, Ptpn11, Ptpn2, Ptpn6, Pxn, Pym1, Qars, Qrich2, Rab27a, Rabgef1, Rac1, Rad17, Rad23a, Rad50, Rad51, Rara, Rarg, Raver1, Rbbp4, Rbm25, Rbm3, Rbm39, Rbm8a, Rbpms, Rbx1, Rcc1l, Rcn3, Relb, Rest, Rfc1, Rfc2, Rfx1, Rfx5, Rfxank, Rhoa, Rhog, Rit1, Rnf168, Rnf216, Rnf25, Rnf34, Rnft1, Romo1, Rpa2, Rpl11, Rpl13a, Rpl26, Rpl5, Rps13, Rps23rg1, Rps26, Rps4x, Rps6ka1, Rps6kb1, Rtf1, Rtn2, Ruvbl2, S1pr2, Sae1, Sall4, Samd1, Samd4b, Sap18b, Sap25, Sat2, Sbno1, Scaf1, Scarb1, Serpind1, Serpine1, Serpinf2, Sertad1, Sertad3, Sesn2, Sf3b3, Sfn, Sfpq, Sgta, Shfl, Sin3a, Sinhcaf, Sirt1, Sirt2, Sirt4, Six5, Slc25a23, Slc25a5, Slc35a4, Slc39a1, Slc39a5, Slc45a3, Slc9a1, Sltm, Smarca4, Smarcc1, Smarcc2, Smcr8, Smg5, Smg8, Snai1, Snf8, Snrpa, Snta1, Snx4, Snx6, Socs7, Son, Sox15, Sp1, Sp7, Spdya, Spen, Spindoc, Spink2, Spink8, Spint1, Spire1, Sppl3, Sptbn4, Sptlc2, Srcap, Srcin1, Srf, Srpk1, Srrm1, Srsf1, Srsf10, Srsf3, Srsf7, Srsf9, Stat2, Sting1, Stk36, Stk38, Stoml2, Stox1, Styxl1, Sumo2, Supt5, Supt6, Suz12, Syap1, Sympk, Tada2a, Taf1, Taf12, Taf6l, Taf8, Taf9, Taok1, Tarbp2, Tardbp, Tbc1d25, Tcf7l1, Tead3, Tent5b, Terf2, Terf2ip, Tescl, Tet1, Tfap4, Tfe3, Tfr2, Thoc5, Thrap3, Tia1, Ticam1, Timeless, Tipin, Tmed2, Tmem161a, Tnfsf13, Tnfsfm13, Tox4, Traf4, Triap1, Trim25, Trim37, Trim56, Trim65, Trim71, Trnau1ap, Trp53, Trp53inp2, Trpt1, Tsacc, Tsc22d4, Tsg101, Ttbk1, Ttc36, Tyro3, Ube2b, Ube2l3, Ube2s, Ubtf, Ubxn1, Ulk1, Unk, Upf3b, Usp37, Usp4, Usp7, Usp9x, Utp4, Vezf1, Vhl, Vps25, Vps72, Was, Wbp2, Wdr45, Wdr6, Wnk4, Wnt1, Wnt10b, Wrap53, Xpo1, Xrcc1, Ybx1, Ybx2, Ythdf2, Ywhae, Zbtb2, Zbtb4, Zc3h10, Zc3h4, Zer1, Zfand2a, Zfp113, Zfp14, Zfp142, Zfp143, Zfp146, Zfp217, Zfp239, Zfp251, Zfp260, Zfp266, Zfp281, Zfp324, Zfp341, Zfp358, Zfp36, Zfp382, Zfp46, Zfp553, Zfp566, Zfp568, Zfp579, Zfp592, Zfp609, Zfp629, Zfp646, Zfp652, Zfp653, Zfp655, Zfp668, Zfp7, Zfp710, Zfp740, Zfp771, Zfx, Zglp1, Zkscan14, Zmiz2, Zmynd8, Znhit1, Zp3, Zyg11b	SINE
Mus_musculus	GO:0044271	cellular nitrogen compound biosynthetic process	1.6121210467500222	2.8328190158064875e-10	Acly, Acp5, Adcy6, Adsl, Agmat, Ak6, Amd1, Arid4a, Ash1l, Asl, Atp5a1, Atp5b, Atp5g1, Atp5g2, Atp5j2, Atp5l, Atp7a, Atpif1, Atrx, Atxn1l, Bcl9l, C5ar1, Cavin1, Cd3eap, Cdk12, Cdk2, Cdk7, Cdkn2d, Cers2, Cers5, Crcp, Ctps2, Dhx9, Dnajc30, Dnmt1, Drap1, Drg1, Eif2b1, Eif4enif1, Eif4g3, Ell3, Eloa, Elob, Elobl, Elof1, Elovl3, Ep300, Ercc2, Etv4, Fa2h, Fcsk, Fosb, Foxa3, Ftsj1, Gadd45gip1, Gata1, Gatc, Gba, Gcdh, Gemin5, Gpbp1l1, Gtf2f1, Gtf2h3, Gtf2i, Gtf2ird1, Hmbs, Hnf1a, Hsp90aa1, Idh2, Impdh2, Ino80, Junb, Kars, Kpna6, Larp4, Ldb1, Lgals4, Mapk14, Med1, Med18, Mrpl24, Mrpl28, Mrpl38, Mrpl4, Mrpl41, Mrpl45, Mrpl48, Mrps12, Mrps15, Mrps21, Mrps7, Mtf1, Nadk, Ncbp2, Ncoa6, Ndufa7, Ndufc1, Ndufs1, Ndufs3, Ndufs5, Nfat5, Nfix, Nme1, Nme4, Nme5, Nme6, Nmnat1, Noa1, Npr1, Nr1h3, Oaz2, Paf1, Pclaf, Pdf, Pfas, Pklr, Pola2, Polr2a, Polr2d, Polr2g, Polr3gl, Prim1, Prmt5, Ptcd1, Ptges3, Qars, Rad50, Rara, Rbm3, Rit1, Rpa2, Rpap1, Rpl11, Rpl13, Rpl13a, Rpl24, Rpl26, Rpl27, Rpl28, Rpl3, Rpl35a, Rpl36a, Rpl36al, Rpl39, Rpl4, Rpl41, Rpl5, Rpl6, Rpl8, Rpl9, Rps10, Rps11, Rps13, Rps16, Rps25, Rps26, Rps27, Rps28, Rps4x, Rps5, Rps8, Rsl24d1, Rtf1, Sars2, Scaf1, Sirt1, Slc39a1, Slc7a6, Smarca4, Smarcc2, Snapc5, Sp1, Sptlc2, Srf, Srm, St3gal2, Stoml2, Supt16, Supt5, Supt6, Taf1, Taf12, Taf6l, Taf8, Taf9, Tars2, Tcea3, Tcf7l1, Tefm, Thrap3, Ticam1, Trp53, Ubtf, Ugdh, Uqcc3, Urod, Wnt10b, Wrap53, Xab2, Zc3h4	SINE
Mus_musculus	GO:0031328	positive regulation of cellular biosynthetic process	1.4676665161136055	3.2398466840491063e-10	Actb, Agap2, Ajuba, Akirin1, Akt2, Apoc2, Apoe, Arid1a, Arid4a, Ash1l, Asl, Asxl2, Atad5, Atp7a, Atrx, Atxn7l3, Avp, Axin1, Bcl2l1, Bcl2l12, Bcl9l, Bhlha15, Bicra, Bicral, Bmpr2, Brca1, Brd4, Brd8, Brpf3, C3ar1, Carm1, Ccpg1, Cct3, Cct6a, Cdh1, Cdh3, Cdk12, Cdk2, Cdk7, Chchd2, Chd8, Chp1, Cited1, Cnep1r1, Creb3l4, Crlf3, Crtc2, Crtc3, Csrnp2, Ddit3, Ddrgk1, Dhx9, Dnm2, Drap1, E2f2, Eif4g3, Eif5a, Elf3, Ell3, Endog, Eng, Eno1, Ep300, Epo, Ercc1, Etv4, Fabp3, Fgfr1, Fgfr4, Flt3l, Fosb, Fosl1, Foxa3, Foxj2, Foxk1, Foxm1, Fxr2, Fzd2, Gabpb2, Gata1, Gatad2a, Gba, Gli1, Glmp, Gmeb1, Gnl3, Gpatch3, Gpbp1l1, Gps2, Gtf2f1, Gtf2i, Hax1, Hcfc1, Hdac1, Hdac5, Hdgf, Hnf1a, Hnrnpa1, Hnrnpl, Hsp90aa1, Icam1, Ier2, Igf2bp1, Ikzf4, Il11, Il23a, Ilf3, Ino80, Inpp5k, Junb, Jup, Kansl2, Kars, Kat8, Khdrbs1, Klf1, Klf2, Kmt2a, Kpna6, Larp1, Larp4, Lbhd1, Ldb1, Ldlr, Lrp5, Maml1, Map2k1, Map3k12, Mapk14, Med1, Med18, Med20, Med29, Mef2b, Mepce, Mettl23, Mettl3, Mga, Mixl1, Mllt11, Mlxipl, Mrtfa, Mtf1, Mtf2, Myd88, Myo1c, Naa15, Naca, Nanog, Ncbp2, Ncf1, Ncoa3, Ncoa6, Nfat5, Nfe2l1, Nfix, Ngrn, Nif3l1, Nodal, Nol11, Nolc1, Nr0b2, Nr1h3, Nrf1, Nsd3, Nsun5, Nup85, Pagr1a, Pcbp1, Pcbp2, Pcx, Phox2a, Pim1, Pim2, Pin1, Pin1rt1, Pithd1, Pitx3, Plxnb2, Pmel, Polg2, Polr2d, Polr2g, Por, Pou2f2, Ppp1r15a, Pprc1, Prkd2, Prrx2, Ptafr, Ptges3, Ptma, Ptms, Ptpn2, Pym1, Rac1, Rara, Rarg, Rbbp4, Rbm3, Rcc1l, Relb, Rest, Rfc1, Rfc2, Rfx5, Rfxank, Rhog, Rit1, Rpl26, Rpl5, Rps4x, Rps6ka1, Rps6kb1, Ruvbl2, Sall4, Scarb1, Serpinf2, Sertad1, Sertad3, Sf3b3, Sfpq, Sin3a, Sirt1, Sirt2, Six5, Slc35a4, Slc39a1, Slc45a3, Slc9a1, Smarca4, Smarcc1, Smarcc2, Snai1, Sox15, Sp1, Sp7, Spen, Srf, Stat2, Sting1, Stoml2, Stox1, Sumo2, Supt5, Supt6, Taf1, Taf12, Taf6l, Taf8, Taf9, Tarbp2, Tcf7l1, Tead3, Tent5b, Tescl, Tet1, Tfap4, Tfe3, Tfr2, Thoc5, Thrap3, Ticam1, Triap1, Trim56, Trp53, Trp53inp2, Ubtf, Upf3b, Vezf1, Vps72, Was, Wbp2, Wnt1, Wnt10b, Wrap53, Ybx1, Ythdf2, Zfp142, Zfp143, Zfp281, Zfp609, Zfp646, Zfx, Zglp1, Zmiz2, Zmynd8, Znhit1, Zp3	SINE
Mus_musculus	GO:0010604	positive regulation of macromolecule metabolic process	1.3278435233151535	3.561257338969762e-10	1700020D05Rik, Abi3, Actb, Actl6b, Agap2, Ajuba, Akap12, Akap8, Akirin1, Akt2, Angptl8, Anp32b, Apela, Aph1a, Apobec1, Apoe, Arfgef2, Arid1a, Arid4a, Arih2, Ash1l, Asxl2, Atad5, Atpif1, Atrx, Atxn7l3, Avp, Axin1, Bag4, Bax, Bbc3, Bcl2l12, Bcl7a, Bcl7b, Bcl9l, Bhlha15, Bicra, Bicral, Bmpr2, Brat1, Brca1, Brd4, Brd8, Brpf3, Bud23, C1qtnf4, C3ar1, C5ar1, Calm3, Calr, Camkk2, Camp, Carm1, Ccnb1, Ccnd3, Ccpg1, Ccr4, Cct3, Cct6a, Cd37, Cdh1, Cdh3, Cdk12, Cdk2, Cdk2ap1, Cdk7, Cdkn1b, Celf1, Cfl1, Cgas, Chchd2, Chd8, Chp1, Cited1, Cldn13, Cldn3, Cldn4, Clspn, Cnep1r1, Cnot8, Cnot9, Creb3l4, Crlf3, Crtc2, Crtc3, Csrnp2, Dag1, Ddit3, Ddrgk1, Dhx34, Dhx9, Dnmt1, Dnmt3b, Dpy30, Drap1, E2f2, Ece1, Ecscr, Egln2, Eif4enif1, Eif4g3, Eif5a, Elf3, Ell3, Endog, Eng, Eno1, Ep300, Epo, Erbb3, Ercc1, Ercc2, Erp29, Etv4, Exosc6, Eya3, Fgd2, Fgfr1, Fgfr4, Fis1, Flot1, Flt3l, Fosb, Fosl1, Foxa3, Foxj2, Foxk1, Foxm1, Fus, Fxr2, Fzd2, Gabpb2, Gata1, Gatad2a, Gba, Gdf3, Gdf9, Gga3, Gli1, Glmp, Gmeb1, Gnl3, Gpatch3, Gpbp1l1, Gpi1, Gps2, Grk2, Gtf2f1, Gtf2i, Hax1, Hbegf, Hcfc1, Hdac1, Hdac5, Hdac6, Hdgf, Hip1, Hip1r, Hnf1a, Hnrnpa1, Hnrnpc, Hnrnpl, Hnrnpr, Hsp90aa1, Hspa5, Hspb1, Hspbp1, Icam1, Id1, Id3, Ier2, Ier3, Igf2bp1, Ikzf4, Il11, Il17rc, Il23a, Il27, Il27ra, Ilf3, Inhbc, Inhbe, Ino80, Inpp5k, Iqgap1, Jtb, Junb, Jup, Kansl2, Kars, Kat8, Khdc3, Khdrbs1, Khsrp, Kif1b, Klf1, Klf2, Kmt2a, Kmt5b, Kmt5c, Kpna6, L3mbtl2, Larp1, Larp4, Lats1, Lbhd1, Ldb1, Ldlr, Lgals7, Lrp5, Lurap1, Maml1, Map2k1, Map3k12, Mapk14, Med1, Med18, Med20, Med29, Mef2b, Meioc, Mepce, Mettl23, Mettl3, Mga, Mixl1, Mllt11, Mlxipl, Mmd2, Mrtfa, Mst1r, Mtch1, Mtch2, Mtf1, Mtf2, Myd88, Myo1c, Mzb1, Naa15, Nabp2, Naca, Nanog, Nanos2, Nanos3, Ncbp2, Ncf1, Ncoa3, Ncoa6, Nfat5, Nfe2, Nfe2l1, Nfix, Ngrn, Nif3l1, Nlrc4, Nlrp12, Nmb, Nodal, Nol11, Nolc1, Nop53, Nr0b2, Nr1h3, Nrf1, Nsd3, Nsun5, Nup85, Nupr1, Oaz2, Osbpl7, Pacsin3, Paf1, Pagr1a, Pak2, Parp16, Pcbp1, Pcbp2, Pecam1, Phb2, Phox2a, Pim1, Pim2, Pin1, Pin1rt1, Pithd1, Pitx3, Plaur, Plk3, Plxnb2, Pmaip1, Polg2, Polr2a, Polr2d, Polr2g, Pou2f2, Ppp1r15a, Ppp2r3c, Pprc1, Prkcg, Prkd2, Prmt5, Prrx2, Ptafr, Ptges3, Ptma, Ptms, Ptpn11, Pxn, Pym1, Rab27a, Rab2b, Rac1, Rad23a, Rad50, Rad51, Ramp2, Rara, Rarg, Rbbp4, Rbm3, Rbpms, Rbx1, Rcc1l, Rcn3, Relb, Rest, Rfc1, Rfc2, Rfx5, Rfxank, Rhoa, Rhog, Rilp, Rit1, Rnf135, Rnf168, Rnft1, Rpl11, Rpl26, Rpl5, Rps4x, Rps6ka1, Rps6kb1, Rtf1, Ruvbl2, S1pr2, Sae1, Sall4, Sat2, Scimp, Serpine1, Serpinf2, Sertad1, Sertad3, Sesn2, Sf3b3, Sfpq, Sgta, Sin3a, Sirt1, Sirt2, Six5, Slc35a4, Slc39a1, Slc39a5, Slc9a1, Smarca4, Smarcc1, Smarcc2, Snai1, Snf8, Socs7, Sox15, Sp1, Sp7, Spdya, Spen, Spire1, Sppl3, Srcin1, Srf, Srsf1, Stat2, Sting1, Stoml2, Stox1, Stx4a, Stx5a, Sumo2, Supt5, Supt6, Syap1, Sympk, Tada2a, Taf1, Taf12, Taf6l, Taf8, Taf9, Taok1, Tarbp2, Tardbp, Tcf7l1, Tead3, Tent5b, Terf2, Terf2ip, Tescl, Tet1, Tfap4, Tfe3, Tfr2, Thoc5, Thrap3, Ticam1, Timeless, Tmed2, Tmem106a, Tmem161a, Tnfsf12, Tnfsf13, Tnfsfm13, Traf4, Triap1, Trim56, Trim71, Trp53, Trp53inp2, Tsacc, Ttbk1, Tyk2, Ube2b, Ube2l3, Ube2s, Ubtf, Upf3b, Usp7, Usp9x, Vezf1, Vps72, Was, Wbp2, Wnk4, Wnt1, Wnt10b, Wrap53, Xrcc1, Ybx1, Ybx2, Ythdf2, Zc3h10, Zer1, Zfand2a, Zfp142, Zfp143, Zfp281, Zfp36, Zfp609, Zfp646, Zfx, Zglp1, Zmiz2, Zmynd8, Znhit1, Zp3, Zyg11b	SINE
Mus_musculus	GO:0009893	positive regulation of metabolic process	1.3084588475774406	3.6406098699890855e-10	1700020D05Rik, Abcg4, Abi3, Actb, Actl6b, Agap2, Ajuba, Akap12, Akap8, Akirin1, Akt2, Angptl4, Angptl8, Anp32b, Apela, Aph1a, Apobec1, Apoc2, Apoe, Arfgef2, Arid1a, Arid4a, Arih2, Ash1l, Asl, Asxl2, Atad5, Atg13, Atp7a, Atpif1, Atrx, Atxn7l3, Avp, Axin1, Bag4, Bax, Bbc3, Bcl2l1, Bcl2l12, Bcl7a, Bcl7b, Bcl9l, Bend3, Bhlha15, Bicra, Bicral, Bmpr2, Brat1, Brca1, Brd4, Brd8, Brpf3, Bscl2, Bud23, C1qtnf4, C3ar1, C5ar1, Calcoco2, Calm3, Calr, Camkk2, Camp, Carm1, Ccnb1, Ccnd3, Ccpg1, Ccr4, Cct3, Cct6a, Cd37, Cdh1, Cdh3, Cdk12, Cdk2, Cdk2ap1, Cdk7, Cdkn1b, Celf1, Cfl1, Cgas, Chchd2, Chd8, Chp1, Cited1, Cldn13, Cldn3, Cldn4, Clspn, Cnep1r1, Cnot3, Cnot8, Cnot9, Creb3l4, Crlf3, Crtc2, Crtc3, Csrnp2, Dag1, Ddit3, Ddrgk1, Depdc5, Dhx34, Dhx9, Dnm2, Dnmt1, Dnmt3b, Dpy30, Drap1, E2f2, Ece1, Ecscr, Egln2, Eif4enif1, Eif4g3, Eif5a, Elf3, Ell3, Elovl3, Endog, Eng, Eno1, Ep300, Ephb4, Epo, Erbb3, Ercc1, Ercc2, Erp29, Etv4, Exosc6, Eya3, Fabp3, Fdps, Fgd2, Fgfr1, Fgfr4, Fis1, Flot1, Flt3l, Fosb, Fosl1, Foxa3, Foxj2, Foxk1, Foxm1, Fus, Fxr2, Fzd2, Gabpb2, Gata1, Gatad2a, Gba, Gdf3, Gdf9, Gga3, Gli1, Glmp, Gmeb1, Gnl3, Gpatch3, Gpbp1l1, Gpi1, Gps2, Grb2, Grk2, Gtf2f1, Gtf2i, Hax1, Hbegf, Hcfc1, Hdac1, Hdac5, Hdac6, Hdgf, Hip1, Hip1r, Hnf1a, Hnrnpa1, Hnrnpc, Hnrnpl, Hnrnpr, Hsp90aa1, Hspa5, Hspb1, Hspbp1, Icam1, Id1, Id3, Ier2, Ier3, Igf2bp1, Ikzf4, Il11, Il17rc, Il23a, Il27, Il27ra, Ilf3, Inhbc, Inhbe, Ino80, Inpp5k, Iqgap1, Jtb, Junb, Jup, Kansl2, Kars, Kat8, Kctd20, Khdc3, Khdrbs1, Khsrp, Kif1b, Klf1, Klf2, Kmt2a, Kmt5b, Kmt5c, Kpna6, L3mbtl2, Larp1, Larp4, Lats1, Lbhd1, Ldb1, Ldlr, Lgals7, Lmtk2, Lrp5, Lurap1, Maml1, Map2k1, Map3k12, Mapk14, Med1, Med18, Med20, Med29, Mef2b, Meioc, Mepce, Mettl23, Mettl3, Mga, Mixl1, Mllt11, Mlxipl, Mmd2, Mrtfa, Mst1r, Mtch1, Mtch2, Mtf1, Mtf2, Myd88, Myo1c, Mzb1, Naa15, Nabp2, Naca, Nanog, Nanos2, Nanos3, Ncbp2, Ncf1, Ncoa3, Ncoa6, Nfat5, Nfe2, Nfe2l1, Nfix, Ngrn, Nif3l1, Nlrc4, Nlrp12, Nmb, Nodal, Nol11, Nolc1, Nop53, Nr0b2, Nr1h3, Nrf1, Nsd3, Nsun5, Nup85, Nupr1, Oaz2, Osbpl7, Oxt, Pacsin3, Paf1, Pagr1a, Pak2, Parp16, Pcbp1, Pcbp2, Pcx, Pecam1, Phb2, Phox2a, Pik3c2a, Pim1, Pim2, Pin1, Pin1rt1, Pithd1, Pitx3, Plaur, Plk3, Plxnb2, Pmaip1, Pmel, Polg2, Polr2a, Polr2d, Polr2g, Por, Pou2f2, Ppp1r15a, Ppp2r3c, Pprc1, Prkcg, Prkd2, Prmt5, Prrx2, Ptafr, Ptges3, Ptma, Ptms, Ptpn11, Ptpn2, Pxn, Pym1, Rab27a, Rab2b, Rac1, Rad23a, Rad50, Rad51, Ramp2, Rara, Rarg, Rbbp4, Rbm3, Rbpms, Rbx1, Rcc1l, Rcn3, Relb, Rest, Rfc1, Rfc2, Rfx5, Rfxank, Rhoa, Rhog, Rilp, Rit1, Rnf135, Rnf168, Rnft1, Romo1, Rpl11, Rpl26, Rpl5, Rps4x, Rps6ka1, Rps6kb1, Rtf1, Ruvbl2, S1pr2, Sae1, Sall4, Sat2, Scarb1, Scimp, Serpine1, Serpinf2, Sertad1, Sertad3, Sesn2, Sf3b3, Sfpq, Sgta, Sin3a, Sirt1, Sirt2, Sirt4, Six5, Slc25a5, Slc35a4, Slc39a1, Slc39a5, Slc45a3, Slc9a1, Smarca4, Smarcc1, Smarcc2, Smcr8, Snai1, Snf8, Snx4, Socs7, Sox15, Sp1, Sp7, Spdya, Spen, Spire1, Sppl3, Sptlc2, Srcin1, Srf, Srsf1, Stat2, Sting1, Stoml2, Stox1, Stx4a, Stx5a, Sumo2, Supt5, Supt6, Syap1, Sympk, Tada2a, Taf1, Taf12, Taf6l, Taf8, Taf9, Taok1, Tarbp2, Tardbp, Tcf7l1, Tead3, Tent5b, Terf2, Terf2ip, Tescl, Tet1, Tfap4, Tfe3, Tfr2, Thoc5, Thrap3, Ticam1, Timeless, Tmed2, Tmem106a, Tmem161a, Tnfsf12, Tnfsf13, Tnfsfm13, Traf4, Triap1, Trim56, Trim65, Trim71, Trp53, Trp53inp2, Tsacc, Ttbk1, Tyk2, Tyro3, Ube2b, Ube2l3, Ube2s, Ubtf, Ulk1, Upf3b, Usp7, Usp9x, Vezf1, Vps72, Was, Wbp2, Wdr45, Wnk4, Wnt1, Wnt10b, Wrap53, Xrcc1, Ybx1, Ybx2, Ythdf2, Zc3h10, Zer1, Zfand2a, Zfp142, Zfp143, Zfp281, Zfp36, Zfp609, Zfp646, Zfx, Zglp1, Zmiz2, Zmynd8, Znhit1, Zp3, Zyg11b	SINE
Mus_musculus	GO:0051641	cellular localization	1.4451303699928593	3.8594839989951674e-10	0610009B22Rik, Aaas, Abcd4, Actn4, Agap2, Akt2, Anp32a, Ap1m1, Ap1m2, Ap1s1, Ap2s1, Apoe, Appbp2, Arf3, Arf6, Arfgef2, Arhgap1, Arl4d, Art1, Atg13, Atg4d, Atp13a1, Atp5a1, Atp5b, Atp5j2, Atp6ap1, Atrx, Axin1, Bag4, Bax, Bbc3, Bbs5, Bcl2l1, Bcs1l, Bhlha15, Bloc1s3, Borcs8, Brat1, Cacng7, Cacng8, Calm3, Calr, Caml, Camsap3, Carm1, Ccnb1, Cd68, Cdc23, Cdh1, Cdkn1b, Cep250, Cfl1, Chp1, Cited1, Clasp2, Clip1, Cltb, Cltc, Cluh, Cmtm6, Cnep1r1, Cntnap1, Crb3, Crk, Cse1l, Ctdspl2, Ddit3, Ddrgk1, Dennd1c, Dennd2a, Dennd5a, Desi1, Dhx9, Dnm2, Dpy30, Dynll1, Ehd2, Eif4enif1, Emc3, Eps15l1, Erp29, Esyt1, Exoc3l2, Fabp3, Fam149b, Fam53c, Fis1, Flot1, Flot2, Folr1, Folr2, Frat1, Gabarapl2, Gga3, Gle1, Glmp, Golph3l, Gpr179, Grik5, Gripap1, Hap1, Hdac6, Hdgf, Heatr3, Hectd1, Hnrnpa1, Hook2, Hps6, Hsp90aa1, Hspa4, Hspa5, Hspb1, Hyou1, Ift22, Inpp5k, Inppl1, Ipo7, Itgal, Itgb7, Jup, Khdc3, Kif1b, Kif2c, Klc3, Knl1, Kntc1, Kpna2, Kpna6, Krt18, Lamtor1, Lat2, Ldlr, Llgl1, Lmtk2, Lrwd1, Map2k1, Map4, Mau2, Mcoln1, Med1, Mei1, Meioc, Mgarp, Milr1, Misp, Mospd3, Msto1, Mtch1, Mtch2, Mvb12a, Myadm, Myo1c, Myo1g, Nabp2, Naca, Ncbp2, Ncf1, Ndufa7, Ndufc1, Ndufs1, Ndufs3, Ndufs5, Nectin2, Neurl2, Nol6, Nop53, Nudc, Numa1, Nup160, Nup85, Nusap1, Nutf2, Nxf1, Paf1, Pex19, Pex6, Pgap2, Phb2, Pip5k1a, Plekhm2, Pola2, Polr2d, Pom121, Ppp1r15a, Prpf31, Pvr, Rab11b, Rab13, Rab19, Rab27a, Rab34, Rab3d, Rab5b, Rabgef1, Rac1, Ramp2, Rangap1, Rangrf, Rbm8a, Rcc2, Reep2, Rhod, Rhot1, Rilp, Rilpl1, Rilpl2, Ripor1, Rom1, Romo1, Rpa2, Rpl11, Rtn2, Ruvbl2, Sar1b, Scamp3, Sec24a, Seh1l, Septin1, Sesn2, Sfpq, Sgpp1, Sgsm2, Sgta, Shisa7, Slc30a6, Snap29, Snf8, Snupn, Snx4, Snx6, Snx8, Spast, Spcs1, Spg7, Spire1, Sptbn4, Srl, Srp54a, Srp54b, Srp54c, Srsf1, Srsf10, Srsf3, Stau1, Stoml2, Stx12, Stx1a, Stx1b, Stx4a, Stx5a, Syngr1, Syt11, Tbc1d13, Terf2, Terf2ip, Tescl, Thoc5, Tia1, Timm29, Timm50, Tmed1, Tmed2, Tmed6, Tmem150a, Tmem41b, Tmem50a, Tnpo2, Tomm40, Tor1a, Tor1b, Trappc4, Trappc6a, Trappc6b, Trim37, Trp53, Tsg101, Ttbk1, Ttc26, Tuba1a, Tulp1, Tulp2, Tulp3, Ube2b, Usp4, Vamp5, Vmp1, Vps25, Vps33b, Vps37d, Vps4a, Vps53, Was, Wbp2, Wdr45, Wipi2, Wrap53, Xpo1, Ybx1, Yif1b, Yipf4, Ywhae, Ywhag, Zdhhc12, Zdhhc18, Zfand2a, Zmynd8	SINE
Mus_musculus	GO:0044267	cellular protein metabolic process	1.3853077824235902	4.423375736157297e-10	Actb, Actl6b, Agbl2, Akt2, Alkbh4, Amhr2, Anapc16, Anapc5, Aph1a, Appbp2, Arid4a, Arih2, Arrdc1, Ash1l, Asxl2, Atg13, Atg4d, Atp7a, Atxn7l3, Axin1, B3gat3, B3gnt7, Bax, Bckdk, Bend3, Bfar, Birc6, Bmpr2, Brap, Brca1, Brd4, Brd8, Brd8dc, Brsk1, Camkk2, Cand2, Carm1, Cblc, Ccnb1, Cdc23, Cdc25a, Cdc25c, Cdc27, Cdk12, Cdk2, Cdk7, Cfl1, Clk1, Clk2, Clspn, Cops6, Cops7b, Crtc2, Csnk1g1, Ctdsp1, Ctdspl2, Dcaf12, Ddrgk1, Desi1, Dmpk, Dpagt1, Dph7, Dpy19l4, Dpy30, Drg1, Dtx2, Egln2, Eif2b1, Eif4enif1, Eif4g3, Elob, Ep300, Ephb4, Epo, Epop, Erbb3, Evpl, Extl1, Eya3, Fam220a, Fancg, Fbxl12, Fbxl2, Fbxo17, Fbxo27, Fbxo45, Fem1a, Fgfr1, Fgfr4, Fkbp10, Fkbp11, Fkbp5, Fkbp6, Fkrp, Flt3l, Ftsj1, Gadd45gip1, Galnt16, Gatad2a, Gatc, Gemin5, Ggcx, Gm45927, Gpx1, Grk2, Gtf2h3, Hat1, Hcfc1, Hdac1, Hdac5, Hdac6, Hectd1, Hint1, Hipk4, Hmbs, Hnf1a, Ilf3, Irf2bp1, Jade2, Kansl2, Kat8, Kcmf1, Kdm2b, Khdc3, Klhdc1, Klhdc10, Klhdc2, Kmt2a, Kmt5a, Kmt5b, Kmt5c, Larp4, Lats1, Ldb1, Lias, Limk1, Lmtk2, Lrrc41, Lypla2, Macrod1, Magt1, Maml1, Map2k1, Map3k12, Map4k1, Mapk14, Mark2, Mark4, Mast1, Med1, Med18, Med20, Melk, Mettl23, Mgat2, Mgat4b, Mgat4e, Mindy1, Mink1, Mkrn1, Mlkl, Mrpl24, Mrpl28, Mrpl38, Mrpl4, Mrpl41, Mrpl45, Mrpl48, Mrps12, Mrps15, Mrps21, Mrps7, Myd88, Naa15, Naa25, Ncoa6, Ndufa7, Nek8, Neurl2, Nfe2l1, Noa1, Npr1, Nqo1, Nrf1, Nupr1, P3h4, P4htm, Paf1, Pagr1a, Pak2, Pak4, Parp16, Pdf, Pdik1l, Pgap2, Pigb, Pigl, Pigo, Pigx, Pigz, Pim1, Pim2, Pin1, Pin1rt1, Pkn3, Plk3, Plod3, Pomgnt1, Por, Porcn, Ppil3, Ppm1d, Ppm1e, Ppm1n, Ppp1cc, Ppp1r15a, Ppp2cb, Pptc7, Prkcg, Prkd2, Prmt1, Prmt5, Proca1, Ptcd1, Ptp4a2, Ptpmt1, Ptpn11, Ptpn2, Ptpn6, Ptpn9, Ptprf, Pxn, Qars, Qpctl, Rab3d, Rabgef1, Rad51, Rangap1, Rara, Rbbp4, Rbm3, Rbx1, Rfwd3, Rnf125, Rnf135, Rnf168, Rnf181, Rnf216, Rnf225, Rnf25, Rnf34, Rnf44, Rnft1, Rpl11, Rpl13, Rpl13a, Rpl24, Rpl26, Rpl27, Rpl28, Rpl3, Rpl35a, Rpl36a, Rpl36al, Rpl39, Rpl4, Rpl41, Rpl5, Rpl6, Rpl8, Rpl9, Rps10, Rps11, Rps13, Rps16, Rps25, Rps26, Rps27, Rps28, Rps4x, Rps5, Rps6ka1, Rps6kb1, Rps8, Rskr, Rsl24d1, Rtf1, Rusc1, Ruvbl2, Sae1, Senp3, Senp5, Sf3b3, Sfpq, Sik3, Sin3a, Sirt1, Sirt2, Sirt4, Smarca4, Smurf2, Socs7, Spcs1, Spg7, Sppl3, Srm, Srpk1, St3gal2, Stk36, Stk38, Stoml2, Stx1a, Styxl1, Sumo2, Suz12, Tada2a, Taf1, Taf12, Taf6l, Taf8, Taf9, Taok1, Tars2, Tesk2, Tet1, Tex14, Timm50, Tns2, Tor1a, Tpst1, Trim25, Trim37, Trim50, Trim56, Trim60, Trim63, Trim71, Tsg101, Ttbk1, Ttll13, Ttll3, Ttll6, Tyro3, Uba7, Ube2b, Ube2c, Ube2g1, Ube2h, Ube2l3, Ube2r2, Ube2s, Ube4b, Uchl4, Ulk1, Urm1, Usp37, Usp4, Usp7, Usp9x, Vhl, Vkorc1, Vkorc1l1, Vps33b, Vps72, Wdr45, Wee1, Wipi2, Wnk4, Zc3hc1, Zdhhc12, Zdhhc16, Zdhhc18, Zdhhc5	SINE
Mus_musculus	GO:0016071	mRNA metabolic process	1.968399798081777	7.979894061378603e-10	Aicda, Apobec1, Bud31, C5ar1, Ccr4, Cdk12, Celf1, Clasrp, Cnot10, Cnot3, Cnot8, Cnot9, Dhx34, Dhx8, Dhx9, Esrp2, Exosc6, Fastkd5, Gpkow, Gtpbp2, Hnrnpa1, Hnrnpc, Hnrnpf, Hnrnph1, Hnrnpl, Hnrnpm, Khdrbs1, Khsrp, Lsm1, Lsm2, Med1, Mettl3, Mfap1a, Mfap1b, Mrto4, Nanos2, Ncbp2, Nono, Nova2, Nr1h3, Paf1, Pan2, Papolb, Pcbp1, Pnn, Pnrc2, Polr2d, Polr2g, Ppil3, Ppp1r8, Prkrip1, Prpf3, Prpf31, Prpf8, Pym1, Rara, Rbm25, Rbm39, Rbm8a, Rprd2, Samd4b, Sart1, Scaf1, Scnm1, Sf3a3, Sf3b3, Sfpq, Smg5, Smg8, Smg9, Snrnp35, Snrpa, Snrpc, Snrpd2, Snu13, Son, Sp1, Srrm1, Srsf1, Srsf10, Srsf3, Srsf7, Srsf9, Sugp1, Sugp2, Supt6, Syf2, Sympk, Taf1, Taf12, Taf8, Taf9, Tarbp2, Tardbp, Thoc5, Thrap3, Tia1, Trp53, Ubl5, Upf3b, Xab2, Ybx1, Ythdf2, Zcchc8, Zfp36	SINE
Mus_musculus	GO:0071826	ribonucleoprotein complex subunit organization	2.764606457980024	9.308219521326111e-10	Celf1, Coil, Ddx28, Denr, Dhx30, Dhx8, Dhx9, Dnajc17, Eif2s3x, Eif3b, Eif3g, Eif4h, Eif5, Eral1, Gemin2, Gemin5, Hsp90aa1, Khdc4, Lsm2, Mrm2, Mrps7, Mrto4, Nop53, Polr2d, Ppan, Prmt5, Prpf3, Prpf31, Prpf8, Ptges3, Rpl11, Rpl24, Rpl5, Rpl6, Rps25, Rps27, Rps28, Rps5, Ruvbl2, Sf3a3, Snrpc, Snrpd2, Snu13, Srpk1, Srsf1, Srsf10, Taf9, Tarbp2, Usp4, Xab2	SINE
Mus_musculus	GO:0009892	negative regulation of metabolic process	1.35394347524307	1.055240359230043e-09	1700020D05Rik, Acot11, Acot8, Acp5, Actb, Agap2, Aicda, Ajuba, Akap1, Akap8, Akt2, Anks1, Apbb3, Apobec1, Apoc1, Apoc2, Apoe, Arid1a, Arid4a, Asxl2, Atp7a, Atxn1l, Atxn2, Avp, Axin1, Bag4, Banf1, Bax, Bcl2l12, Bend3, Birc6, Bmpr2, Brca1, Bscl2, Bst2, C5ar2, Cadm4, Calr, Caml, Cbfa2t2, Cblc, Cc2d1a, Ccdc85b, Ccnb1, Ccnd3, Ccr4, Cdh1, Cdh3, Cdk2, Cdkn1b, Cdkn2d, Celf1, Cenpv, Cgas, Chd8, Chp1, Ciart, Cilp, Cited1, Cldn3, Clk2, Cltc, Cnot10, Cnot3, Cnot8, Cnot9, Cnpy2, Commd7, Crtc3, Cryba1, Ctdsp1, Ctnnbip1, Ctsa, Cux1, Cxxc5, Ddit3, Ddit4, Ddrgk1, Dhx34, Dhx9, Dnajc17, Dnmt1, Dnmt3b, Dppa3, Drap1, Dynll1, Ecm1, Eif4ebp2, Eif4ebp3, Eif4enif1, Elf3, Eng, Eno1, Ensa, Ep300, Epo, Epor, Ercc1, Erp29, Exd1, Exosc6, Fam220a, Fem1a, Fgfr1, Fgfr4, Fis1, Fkbp6, Flot2, Foxk1, Foxm1, Foxp4, Fus, Fxr2, Gabarapl2, Gata1, Gatad2a, Gba, Gchfr, Gga3, Gla, Glg1, Gon4l, Gpatch3, Gpd1l, Gpi1, Gps2, Gpx1, Grk2, Gtf2ird1, Gtpbp2, H3f3b, Hap1, Hbegf, Hcar1, Hcar2, Hcfc1, Hdac1, Hdac5, Hdac6, Hdgf, Hexim1, Hnf1a, Hnrnpa1, Hnrnpc, Hnrnpl, Hnrnpr, Hspa4, Hspb1, Hspg2, Id1, Id3, Ide, Ier3, Igf2bp1, Ikzf4, Il23a, Il27ra, Ilf3, Inpp5k, Inppl1, Iqgap1, Irf2bp1, Kank2, Kat8, Kdm2b, Khdrbs1, Khsrp, Kirrel2, Klf17, Klf2, Kmt2a, Kmt5a, L3mbtl2, Larp1, Lats1, Ldb1, Ldlr, Lgals7, Limk1, Lrch4, Lrp5, Lsm1, Lsm14a, Lsm2, Mageb3, Map2k1, Mcl1, Med1, Meioc, Mepce, Mettl3, Mlxipl, Mrtfa, Mrto4, Mtch2, Mtf2, Myadm, Myd88, Myoz1, Naca, Nanog, Nanos2, Nanos3, Ncbp2, Nfe2l1, Nfix, Nif3l1, Nkap, Nlrp12, Nmb, Nme1, Nmnat1, Nodal, Nono, Nop53, Nova2, Nqo1, Nr0b2, Nr1h3, Nrf1, Nsd3, Nupr1, Nupr1l, Nutf2, Ormdl2, Pa2g4, Paf1, Pak2, Pan2, Pcx, Pds5a, Pecam1, Pfdn5, Phb2, Phf6, Pin1, Pin1rt1, Plaur, Plk3, Pnrc2, Polr2d, Polr2g, Por, Ppm1d, Ppm1e, Ppp1r13l, Ppp1r15a, Ppp1r35, Ppp1r8, Ppp2cb, Pramel1, Pramel13, Pramel15, Pramel31, Prkar2a, Prkcg, Prkrip1, Prmt5, Pspc1, Ptpn2, Ptpn6, Pym1, Qars, Qrich2, Rabgef1, Rac1, Rad17, Rad50, Rara, Rarg, Rbbp4, Rbm8a, Relb, Rest, Rfc1, Rfx5, Rhoa, Rilp, Rnf125, Rnf168, Rnf34, Rpl11, Rpl13a, Rpl5, Rps13, Rps23rg1, Rps26, Rps6ka1, Rtf1, Rtn2, Sall4, Samd1, Samd4b, Sap18b, Serpind1, Serpine1, Serpinf2, Sesn2, Sf3b3, Sfn, Sfpq, Sgta, Shfl, Sin3a, Sinhcaf, Sirt1, Sirt2, Sirt4, Six5, Slc27a4, Slc37a4, Smarca4, Smarcc1, Smarcc2, Smcr8, Smg5, Smg8, Smg9, Snai1, Snta1, Snx6, Socs7, Sox15, Spen, Spindoc, Spink2, Spink8, Spint1, Srcin1, Srf, Srgn, Srsf1, Srsf10, Srsf7, Srsf9, Stk38, Stox1, Styxl1, Sumo2, Supt5, Suz12, Syt11, Taf9, Tarbp2, Tardbp, Tcf7l1, Tent5b, Terf2, Terf2ip, Tet1, Tfap4, Tfe3, Thrap3, Tia1, Timeless, Tipin, Tmed2, Triap1, Trim37, Trim71, Trp53, Tsc22d4, Tsg101, Ttbk1, Ttc36, Ube2b, Ubxn1, Unk, Upf3b, Upk3b, Usp4, Usp7, Usp9x, Vhl, Vps25, Wdr6, Wnk4, Wnt1, Wnt10b, Xpo1, Xrcc1, Ybx1, Ybx2, Ythdf2, Ywhae, Zbtb2, Zbtb4, Zc3h10, Zc3h4, Zfp146, Zfp217, Zfp239, Zfp266, Zfp281, Zfp36, Zfp382, Zfp46, Zfp566, Zfp568, Zfp653, Zfp668, Zglp1, Zmynd8, Znhit1, Zp3	SINE
Mus_musculus	GO:0010605	negative regulation of macromolecule metabolic process	1.3703591540650135	1.1598357786361256e-09	1700020D05Rik, Acot8, Acp5, Actb, Agap2, Aicda, Ajuba, Akap1, Akap8, Akt2, Anks1, Apbb3, Apobec1, Apoe, Arid1a, Arid4a, Asxl2, Atxn1l, Atxn2, Avp, Axin1, Bag4, Banf1, Bax, Bcl2l12, Bend3, Birc6, Bmpr2, Brca1, Bst2, C5ar2, Cadm4, Calr, Caml, Cbfa2t2, Cblc, Cc2d1a, Ccdc85b, Ccnb1, Ccnd3, Ccr4, Cdh1, Cdh3, Cdk2, Cdkn1b, Cdkn2d, Celf1, Cenpv, Cgas, Chd8, Chp1, Ciart, Cilp, Cited1, Cldn3, Cltc, Cnot10, Cnot3, Cnot8, Cnot9, Cnpy2, Commd7, Cryba1, Ctdsp1, Ctnnbip1, Ctsa, Cux1, Cxxc5, Ddit3, Ddit4, Ddrgk1, Dhx34, Dhx9, Dnajc17, Dnmt1, Dnmt3b, Dppa3, Drap1, Ecm1, Eif4ebp2, Eif4ebp3, Eif4enif1, Elf3, Eng, Eno1, Ensa, Ep300, Epo, Ercc1, Erp29, Exd1, Exosc6, Fam220a, Fem1a, Fgfr1, Fgfr4, Fkbp6, Flot2, Foxk1, Foxm1, Foxp4, Fus, Fxr2, Gabarapl2, Gata1, Gatad2a, Gba, Gga3, Glg1, Gon4l, Gpatch3, Gpd1l, Gpi1, Gps2, Gpx1, Grk2, Gtf2ird1, Gtpbp2, H3f3b, Hap1, Hbegf, Hcfc1, Hdac1, Hdac5, Hdac6, Hdgf, Hexim1, Hnf1a, Hnrnpa1, Hnrnpc, Hnrnpl, Hnrnpr, Hspa4, Hspb1, Hspg2, Id1, Id3, Ide, Igf2bp1, Ikzf4, Il23a, Il27ra, Ilf3, Inpp5k, Inppl1, Irf2bp1, Kank2, Kat8, Kdm2b, Khdrbs1, Khsrp, Kirrel2, Klf17, Klf2, Kmt2a, Kmt5a, L3mbtl2, Larp1, Lats1, Ldb1, Ldlr, Lgals7, Limk1, Lrch4, Lrp5, Lsm1, Lsm14a, Lsm2, Mageb3, Map2k1, Med1, Meioc, Mepce, Mettl3, Mlxipl, Mrtfa, Mrto4, Mtf2, Myadm, Myd88, Myoz1, Naca, Nanog, Nanos2, Nanos3, Ncbp2, Nfe2l1, Nfix, Nif3l1, Nkap, Nlrp12, Nmb, Nme1, Nmnat1, Nodal, Nono, Nop53, Nqo1, Nr0b2, Nr1h3, Nrf1, Nsd3, Nupr1l, Nutf2, Pa2g4, Paf1, Pak2, Pan2, Pcx, Pds5a, Pecam1, Pfdn5, Phb2, Phf6, Pin1, Pin1rt1, Plaur, Plk3, Pnrc2, Polr2d, Polr2g, Por, Ppm1d, Ppm1e, Ppp1r13l, Ppp1r15a, Ppp1r8, Ppp2cb, Pramel1, Pramel13, Pramel15, Pramel31, Prkar2a, Prkcg, Prkrip1, Prmt5, Pspc1, Ptpn2, Ptpn6, Pym1, Qars, Qrich2, Rabgef1, Rac1, Rad17, Rad50, Rara, Rarg, Rbbp4, Rbm8a, Relb, Rest, Rfc1, Rfx5, Rilp, Rnf125, Rnf168, Rnf34, Rpl11, Rpl13a, Rpl5, Rps13, Rps23rg1, Rps26, Rps6ka1, Rtf1, Rtn2, Sall4, Samd1, Samd4b, Sap18b, Serpind1, Serpine1, Serpinf2, Sesn2, Sf3b3, Sfn, Sfpq, Sgta, Shfl, Sin3a, Sinhcaf, Sirt1, Sirt2, Sirt4, Six5, Slc37a4, Smarca4, Smarcc1, Smarcc2, Smcr8, Smg5, Smg8, Smg9, Snai1, Snta1, Snx6, Socs7, Sox15, Spen, Spindoc, Spink2, Spink8, Spint1, Srcin1, Srf, Srgn, Srsf1, Srsf10, Srsf7, Srsf9, Stk38, Stox1, Styxl1, Sumo2, Supt5, Suz12, Syt11, Taf9, Tarbp2, Tardbp, Tcf7l1, Tent5b, Terf2, Terf2ip, Tet1, Tfap4, Thrap3, Tia1, Timeless, Tipin, Tmed2, Triap1, Trim37, Trim71, Trp53, Tsc22d4, Tsg101, Ttbk1, Ttc36, Ube2b, Ubxn1, Unk, Upf3b, Upk3b, Usp4, Usp7, Usp9x, Vhl, Vps25, Wnk4, Wnt1, Wnt10b, Xpo1, Xrcc1, Ybx1, Ybx2, Ythdf2, Ywhae, Zbtb2, Zbtb4, Zc3h10, Zc3h4, Zfp146, Zfp217, Zfp239, Zfp266, Zfp281, Zfp36, Zfp382, Zfp46, Zfp566, Zfp568, Zfp653, Zfp668, Zglp1, Zmynd8, Znhit1, Zp3	SINE
Mus_musculus	GO:0019222	regulation of metabolic process	1.2024773019093224	1.5299414924381087e-09	1700020D05Rik, Aars, Abcg4, Abi3, Acot11, Acot8, Acp5, Actb, Actl6b, Actn4, Aff4, Agap2, Aicda, Ajuba, Akap1, Akap12, Akap8, Akirin1, Akt2, Angptl4, Angptl8, Anks1, Anp32b, Apbb3, Apela, Aph1a, Apobec1, Apoc1, Apoc2, Apoe, Arfgef2, Arid1a, Arid4a, Arih2, Arl2, Ascc2, Ash1l, Asl, Asxl2, Atad5, Atg13, Atp7a, Atpif1, Atrx, Atxn1l, Atxn2, Atxn7l3, Avp, Axin1, Bag4, Banf1, Batf2, Bax, Bbc3, Bckdk, Bcl2l1, Bcl2l12, Bcl7a, Bcl7b, Bcl9l, Bend3, Bhlha15, Bhmg1, Bicra, Bicral, Birc6, Bmpr2, Brat1, Brca1, Brd4, Brd8, Brpf3, Bscl2, Bst2, Bud23, Bud31, Bzw1, C1qtnf4, C3ar1, C5ar1, C5ar2, Cacng7, Cadm4, Calcoco2, Calm3, Calr, Camkk2, Caml, Camp, Carm1, Cbfa2t2, Cblc, Cc2d1a, Ccdc85b, Ccnb1, Ccnd3, Ccpg1, Ccr4, Cct3, Cct6a, Cd320, Cd37, Cdc37, Cdh1, Cdh3, Cdk12, Cdk2, Cdk2ap1, Cdk7, Cdkn1b, Cdkn2d, Celf1, Cenpv, Cers2, Cfl1, Cgas, Chchd2, Chd8, Chp1, Ciart, Cilp, Cited1, Cldn13, Cldn3, Cldn4, Clk1, Clk2, Clspn, Cltc, Cnep1r1, Cnot10, Cnot3, Cnot8, Cnot9, Cnpy2, Commd7, Cox7a1, Creb3l4, Crlf3, Crtc2, Crtc3, Crxos, Cryba1, Csrnp2, Ctdsp1, Ctnnbip1, Ctsa, Cux1, Cxxc5, Dag1, Dcaf12, Ddit3, Ddit4, Ddrgk1, Depdc5, Desi1, Dhx34, Dhx9, Dnaaf4, Dnajc17, Dnajc30, Dnm2, Dnmt1, Dnmt3b, Dph7, Dppa2, Dppa3, Dpy30, Drap1, Dynll1, E2f2, Ece1, Ecm1, Ecscr, Ecsit, Egln2, Eif3b, Eif4ebp2, Eif4ebp3, Eif4enif1, Eif4g3, Eif5, Eif5a, Elf3, Ell3, Eloa, Elovl3, Endog, Eng, Eno1, Ensa, Ep300, Ephb4, Epo, Epop, Epor, Erbb3, Ercc1, Ercc2, Erfl, Erp29, Esrp2, Etv4, Evpl, Exd1, Exosc6, Eya3, Fabp3, Fam220a, Fancd2, Fastkd5, Fbxl2, Fbxl20, Fdps, Fem1a, Fgd2, Fgfr1, Fgfr4, Fis1, Fkbp6, Flot1, Flot2, Flt3l, Fosb, Fosl1, Foxa3, Foxi3, Foxj2, Foxk1, Foxm1, Foxp4, Fus, Fxr2, Fzd2, Gabarapl2, Gabpb2, Gata1, Gatad2a, Gba, Gchfr, Gdf3, Gdf9, Gemin5, Gga3, Gip, Gla, Glg1, Gli1, Glmp, Gmeb1, Gnl3, Gnmt, Gon4l, Gpatch3, Gpbp1l1, Gpd1l, Gpi1, Gps2, Gpx1, Grb2, Grk2, Gtf2f1, Gtf2h3, Gtf2i, Gtf2ird1, Gtpbp2, H3f3b, Hap1, Hax1, Hbegf, Hcar1, Hcar2, Hcfc1, Hdac1, Hdac5, Hdac6, Hdgf, Hexim1, Hint1, Hip1, Hip1r, Hnf1a, Hnrnpa1, Hnrnpc, Hnrnpf, Hnrnph1, Hnrnph3, Hnrnpl, Hnrnpm, Hnrnpr, Hsp90aa1, Hspa4, Hspa5, Hspb1, Hspbp1, Hspg2, Icam1, Id1, Id3, Ide, Ier2, Ier3, Igf2bp1, Igfbp4, Ikzf4, Il11, Il17rc, Il23a, Il27, Il27ra, Ilf3, Inhbc, Inhbe, Ino80, Inpp5k, Inppl1, Iqgap1, Irf2bp1, Jade2, Jtb, Junb, Jup, Kank2, Kansl2, Kars, Kat8, Kctd20, Kdm2b, Khdc3, Khdrbs1, Khsrp, Kif1b, Kirrel2, Klf1, Klf17, Klf2, Kmt2a, Kmt5a, Kmt5b, Kmt5c, Kpna6, L3mbtl2, Lamtor1, Larp1, Larp4, Lats1, Lbhd1, Ldb1, Ldlr, Lgals7, Limk1, Lmtk2, Lpar2, Lrch4, Lrp5, Lsm1, Lsm14a, Lsm2, Lurap1, Mageb3, Maml1, Map2k1, Map3k12, Mapk14, Mcl1, Mcm6, Med1, Med18, Med20, Med29, Mef2b, Meioc, Mepce, Mettl23, Mettl3, Mga, Mif4gd, Mixl1, Mlf2, Mllt11, Mlxipl, Mmd2, Mrtfa, Mrto4, Msi1, Mst1r, Mtch1, Mtch2, Mtf1, Mtf2, Mtres1, Myadm, Mycl, Myd88, Myo1c, Myoz1, Mzb1, Naa15, Nabp2, Naca, Nanog, Nanos2, Nanos3, Ncbp2, Ncf1, Ncoa3, Ncoa6, Necab3, Nfat5, Nfe2, Nfe2l1, Nfix, Nfkbib, Ngrn, Nif3l1, Nkap, Nlrc4, Nlrp12, Nmb, Nme1, Nmnat1, Noa1, Nodal, Nol11, Nolc1, Nono, Nop53, Nova2, Nqo1, Nr0b2, Nr1h3, Nrf1, Nsd3, Nsun5, Nup85, Nupr1, Nupr1l, Nutf2, Oaz2, Opa3, Ormdl2, Osbpl7, Ovol3, Oxt, Pa2g4, Pacsin3, Paf1, Pagr1a, Pak2, Pan2, Parp16, Pcbp1, Pcbp2, Pcx, Pds5a, Pecam1, Pfdn5, Phb2, Phf6, Phox2a, Pik3c2a, Pim1, Pim2, Pin1, Pin1rt1, Pithd1, Pitx3, Plaur, Pld3, Plk3, Plxnb2, Pmaip1, Pmel, Pnrc2, Polg2, Polr2a, Polr2d, Polr2g, Por, Pou2f2, Ppm1d, Ppm1e, Ppp1cc, Ppp1r13l, Ppp1r15a, Ppp1r35, Ppp1r8, Ppp2cb, Ppp2r3c, Pprc1, Pptc7, Pramel1, Pramel13, Pramel15, Pramel31, Prdx2, Prkar2a, Prkcg, Prkd2, Prkrip1, Prmt5, Prrx2, Prx, Pspc1, Ptafr, Ptges3, Ptma, Ptms, Ptpn11, Ptpn2, Ptpn6, Pxn, Pym1, Qars, Qrich2, Rab27a, Rab2b, Rabgef1, Rac1, Rad17, Rad23a, Rad50, Rad51, Ramp2, Rara, Rarg, Raver1, Rbbp4, Rbm25, Rbm3, Rbm39, Rbm8a, Rbpms, Rbx1, Rcc1l, Rcn3, Relb, Rest, Rfc1, Rfc2, Rfx1, Rfx5, Rfxank, Rhoa, Rhog, Rilp, Rit1, Rnf125, Rnf135, Rnf168, Rnf216, Rnf25, Rnf34, Rnft1, Rom1, Romo1, Rpa2, Rpl11, Rpl13a, Rpl26, Rpl5, Rps13, Rps23rg1, Rps26, Rps4x, Rps6ka1, Rps6kb1, Rtf1, Rtn2, Ruvbl2, S1pr2, S1pr5, Sae1, Sall4, Samd1, Samd4b, Sap18b, Sap25, Sat2, Sbno1, Scaf1, Scarb1, Scimp, Serpind1, Serpine1, Serpinf2, Sertad1, Sertad3, Sesn2, Sf3b3, Sfn, Sfpq, Sgta, Shfl, Sin3a, Sinhcaf, Sirt1, Sirt2, Sirt4, Six5, Slc25a23, Slc25a5, Slc27a4, Slc35a4, Slc37a4, Slc39a1, Slc39a5, Slc45a3, Slc9a1, Sltm, Smarca4, Smarcc1, Smarcc2, Smcr8, Smg5, Smg8, Smg9, Snai1, Snf8, Snrpa, Snta1, Snx4, Snx6, Socs7, Son, Sox15, Sp1, Sp7, Spdya, Spen, Spindoc, Spink2, Spink8, Spint1, Spire1, Sppl3, Sptbn4, Sptlc2, Srcap, Srcin1, Srf, Srgn, Srpk1, Srrm1, Srsf1, Srsf10, Srsf3, Srsf7, Srsf9, Stat2, Sting1, Stk36, Stk38, Stoml2, Stox1, Stx1b, Stx4a, Stx5a, Styxl1, Sumo2, Supt5, Supt6, Suz12, Syap1, Sympk, Syt11, Tada2a, Taf1, Taf12, Taf6l, Taf8, Taf9, Taok1, Tarbp2, Tardbp, Tbc1d25, Tcf7l1, Tead3, Tent5b, Terf2, Terf2ip, Tescl, Tet1, Tfap4, Tfe3, Tfr2, Thoc5, Thrap3, Tia1, Ticam1, Timeless, Tipin, Tm6sf2, Tmed2, Tmem106a, Tmem161a, Tnfsf12, Tnfsf13, Tnfsfm13, Tox4, Traf4, Triap1, Trim25, Trim37, Trim56, Trim60, Trim63, Trim65, Trim71, Trnau1ap, Trp53, Trp53inp2, Trpc2, Trpt1, Tsacc, Tsc22d4, Tsg101, Ttbk1, Ttc36, Ttc39d, Tyk2, Tyro3, Ube2b, Ube2l3, Ube2s, Ubtf, Ubxn1, Ulk1, Unk, Upf3b, Upk3b, Usp37, Usp4, Usp7, Usp9x, Utp4, Vezf1, Vhl, Vps25, Vps72, Was, Wbp2, Wdr45, Wdr6, Wnk4, Wnt1, Wnt10b, Wrap53, Xpo1, Xrcc1, Ybx1, Ybx2, Ythdf2, Ywhae, Zbtb2, Zbtb4, Zc3h10, Zc3h4, Zer1, Zfand2a, Zfp113, Zfp14, Zfp142, Zfp143, Zfp146, Zfp217, Zfp239, Zfp251, Zfp260, Zfp266, Zfp281, Zfp324, Zfp341, Zfp358, Zfp36, Zfp382, Zfp46, Zfp553, Zfp566, Zfp568, Zfp579, Zfp592, Zfp609, Zfp629, Zfp646, Zfp652, Zfp653, Zfp655, Zfp668, Zfp7, Zfp710, Zfp740, Zfp771, Zfx, Zglp1, Zkscan14, Zmiz2, Zmynd8, Znhit1, Zp3, Zyg11b	SINE
Mus_musculus	GO:0010557	positive regulation of macromolecule biosynthetic process	1.466290118966909	1.6168180976905525e-09	Actb, Agap2, Akap12, Akirin1, Akt2, Apoe, Arid1a, Arid4a, Ash1l, Asxl2, Atad5, Atrx, Atxn7l3, Axin1, Bcl2l12, Bcl9l, Bhlha15, Bicra, Bicral, Bmpr2, Brca1, Brd4, Brd8, Brpf3, C3ar1, Carm1, Ccpg1, Cct3, Cct6a, Cdh1, Cdk12, Cdk2, Cdk7, Chchd2, Chd8, Chp1, Cited1, Creb3l4, Crlf3, Crtc2, Crtc3, Csrnp2, Ddit3, Ddrgk1, Dhx9, Drap1, E2f2, Eif4g3, Eif5a, Elf3, Ell3, Endog, Eng, Ep300, Epo, Ercc1, Etv4, Fgfr1, Fgfr4, Flt3l, Fosb, Fosl1, Foxa3, Foxj2, Foxk1, Foxm1, Fxr2, Fzd2, Gabpb2, Gata1, Gatad2a, Gli1, Glmp, Gmeb1, Gnl3, Gpatch3, Gpbp1l1, Gps2, Gtf2f1, Gtf2i, Hax1, Hcfc1, Hdac1, Hdac5, Hdgf, Hnf1a, Hnrnpa1, Hnrnpl, Hsp90aa1, Ier2, Igf2bp1, Ikzf4, Il11, Il23a, Ilf3, Ino80, Inpp5k, Junb, Jup, Kansl2, Kars, Kat8, Khdrbs1, Klf1, Klf2, Kmt2a, Kpna6, Larp1, Larp4, Lbhd1, Ldb1, Lrp5, Maml1, Map2k1, Map3k12, Mapk14, Med1, Med18, Med20, Med29, Mef2b, Mepce, Mettl23, Mettl3, Mga, Mixl1, Mllt11, Mlxipl, Mrtfa, Mtf1, Mtf2, Myd88, Myo1c, Naa15, Naca, Nanog, Ncbp2, Ncf1, Ncoa3, Ncoa6, Nfat5, Nfe2l1, Nfix, Ngrn, Nif3l1, Nlrp12, Nodal, Nol11, Nolc1, Nr0b2, Nr1h3, Nrf1, Nsd3, Nsun5, Nup85, Pagr1a, Pcbp1, Pcbp2, Phox2a, Pim1, Pim2, Pin1, Pin1rt1, Pithd1, Pitx3, Plxnb2, Polg2, Polr2d, Polr2g, Pou2f2, Ppp1r15a, Pprc1, Prkd2, Prrx2, Ptafr, Ptges3, Ptma, Ptms, Pym1, Rac1, Rara, Rarg, Rbbp4, Rbm3, Rcc1l, Relb, Rest, Rfc1, Rfc2, Rfx5, Rfxank, Rhog, Rit1, Rpl26, Rpl5, Rps4x, Rps6ka1, Rps6kb1, Ruvbl2, Sall4, Serpinf2, Sertad1, Sertad3, Sf3b3, Sfpq, Sin3a, Sirt1, Sirt2, Six5, Slc35a4, Slc39a1, Slc9a1, Smarca4, Smarcc1, Smarcc2, Snai1, Sox15, Sp1, Sp7, Spen, Srf, Stat2, Sting1, Stoml2, Stox1, Sumo2, Supt5, Supt6, Taf1, Taf12, Taf6l, Taf8, Taf9, Tarbp2, Tcf7l1, Tead3, Tent5b, Tescl, Tet1, Tfap4, Tfe3, Tfr2, Thoc5, Thrap3, Tmem106a, Triap1, Trim56, Trp53, Trp53inp2, Ubtf, Upf3b, Vezf1, Vps72, Was, Wbp2, Wnt1, Wnt10b, Wrap53, Ybx1, Ythdf2, Zfp142, Zfp143, Zfp281, Zfp609, Zfp646, Zfx, Zglp1, Zmiz2, Zmynd8, Znhit1, Zp3	SINE
Mus_musculus	GO:0022618	ribonucleoprotein complex assembly	2.7789173619978027	1.809268362277185e-09	Celf1, Coil, Ddx28, Denr, Dhx30, Dhx9, Eif2s3x, Eif3b, Eif3g, Eif4h, Eif5, Eral1, Gemin2, Gemin5, Hsp90aa1, Khdc4, Lsm2, Mrm2, Mrps7, Mrto4, Nop53, Polr2d, Ppan, Prmt5, Prpf3, Prpf31, Prpf8, Ptges3, Rpl11, Rpl24, Rpl5, Rpl6, Rps25, Rps27, Rps28, Rps5, Ruvbl2, Sf3a3, Snrpc, Snrpd2, Snu13, Srpk1, Srsf1, Srsf10, Taf9, Tarbp2, Usp4, Xab2	SINE
Mus_musculus	GO:0006412	translation	2.504437243095118	2.5285120851037686e-09	Drg1, Eif2b1, Eif4enif1, Eif4g3, Ftsj1, Gadd45gip1, Gatc, Gemin5, Larp4, Mrpl24, Mrpl28, Mrpl38, Mrpl4, Mrpl41, Mrpl45, Mrpl48, Mrps12, Mrps15, Mrps21, Mrps7, Ndufa7, Noa1, Pdf, Ptcd1, Qars, Rbm3, Rpl11, Rpl13, Rpl13a, Rpl24, Rpl26, Rpl27, Rpl28, Rpl3, Rpl35a, Rpl36a, Rpl36al, Rpl39, Rpl4, Rpl41, Rpl5, Rpl6, Rpl8, Rpl9, Rps10, Rps11, Rps13, Rps16, Rps25, Rps26, Rps27, Rps28, Rps4x, Rps5, Rps8, Rsl24d1, Tars2	SINE
Mus_musculus	GO:0006996	organelle organization	1.3842811588136072	2.7242979426552987e-09	0610009B22Rik, Aaas, Abcd4, Acot8, Acp2, Actb, Actn4, Agap2, Ajuba, Akap8, Alkbh4, Alkbh7, Ap1m1, Ap1s1, Apoe, Arf6, Arfgap2, Arfgef2, Art1, Atg13, Atg4d, Atp7a, Atpif1, Atrx, Atxn2, Axin1, Banf1, Bax, Bbc3, Bbs5, Bcar1, Bcl2l1, Bcs1l, Bend3, Bhlha15, Bloc1s3, Brk1, Brsk1, Bscl2, Calm3, Calr, Camsap3, Capzb, Catip, Ccdc120, Ccdc28b, Ccdc32, Ccdc65, Ccl24, Ccnb1, Ccpg1os, Ccr4, Cdc42ep2, Cdh1, Cdk2, Cenph, Cenpt, Cenpv, Cep250, Cfl1, Cfl2, Cgn, Chchd2, Chp1, Clasp2, Cldn3, Clip1, Clip2, Cltc, Cluh, Cnn1, Cntnap1, Cog8, Cox7a1, Crk, Cspg5, Dag1, Ddrgk1, Denr, Dhx37, Dhx9, Dnmt1, Dnmt3b, Dync1li1, Dynll1, Ehd2, Eif4enif1, Eln, Eml2, Ercc1, Espl1, Evpl, Fam149b, Fam161b, Fancd2, Fancg, Fbf1, Fgd1, Fgd2, Fis1, Flii, Fmnl1, Foxj2, Frmd5, Fscn1, Fzd9, Gabarapl2, Gabpb2, Gba, Golph3l, Grb2, H3f3b, Hap1, Hat1, Haus1, Haus2, Haus4, Hdac1, Hdac6, Hip1r, Hmgcl, Hook2, Hormad1, Hps6, Hsp90aa1, Hspa4, Ier3, Ift22, Iho1, Ina, Ino80, Inppl1, Itpa, Itpka, Jtb, Khdc3, Kif19a, Kif20a, Kif24, Kif2c, Kif9, Kntc1, Krt18, Lamtor1, Larp4, Lats1, Ldb1, Letmd1, Limk1, Llgl1, Lmod1, Lsm14a, Lurap1, Map2k1, Map4, Map7d1, Mark2, Mark4, Mast1, Mau2, Mcm6, Mcoln1, Mei1, Meioc, Mink1, Misp, Mrtfa, Msto1, Mtch1, Mtch2, Mtx1, Myh14, Myoz1, Ndufs1, Nectin2, Neurl2, Ngrn, Nip7, Nlgn3, Nme5, Nolc1, Nrf1, Nudc, Numa1, Nusap1, Opa3, Pacsin3, Paf1, Pds5a, Pex11b, Pex11g, Pex19, Pex6, Phactr4, Phb2, Pi4kb, Pik3c2a, Pik3c2b, Pim2, Pip5k1a, Plekhm2, Plin2, Plin3, Plk3, Pmaip1, Pmel, Polg2, Pom121, Ppm1d, Ppp2cb, Ppp2r3c, Prmt5, Proca1, Prph, Prrt2, Ptges3, Pvr, Pxn, Rab13, Rab19, Rab27a, Rab2b, Rab34, Rab5b, Rac1, Rad50, Rad51, Rad51c, Rad54l, Ranbp10, Rcc1, Rcc1l, Reep2, Rflnb, Rhoa, Rhod, Rhog, Rhot1, Rilp, Rilpl1, Rilpl2, Rnd2, Romo1, Rpa2, Rpgrip1, Ruvbl2, S1pr2, Sar1b, Sbds, Scaf1, Seh1l, Septin1, Sesn2, Sfn, Sfpq, Sik3, Sirt1, Slc25a5, Slc9a1, Slc9a8, Smarca4, Smarcc1, Snap29, Son, Spast, Spdya, Spg7, Spink2, Spire1, Sptan1, Sptbn4, Srcin1, Srf, Srgn, Stard9, Sting1, Stk36, Stoml2, Stx12, Stx1a, Stx1b, Stx4a, Stx5a, Syce2, Synpo2l, Syt11, Taok1, Terf2, Terf2ip, Tesk2, Tex14, Tia1, Timm29, Timm50, Tmed1, Tmed2, Tmed6, Tmem170, Tmem231, Tmem41b, Tmem80, Tmod4, Tomm40, Tor1a, Tor1b, Trappc4, Trappc6a, Trappc6b, Trim37, Trp53, Trp53inp2, Tsga10ip, Ttbk1, Ttc26, Ttc36, Ttll13, Ttll3, Ttll6, Tuba1a, Tuba1b, Tuba1c, Tubb4a, Tubb5, Tubd1, Ubap2l, Ube2b, Ulk1, Uqcc3, Vasp, Vil1, Vmp1, Vps33b, Vps4a, Wasf2, Wdr45, Wdr73, Wee1, Wipi2, Wrap53, Xrcc1, Yif1b, Yipf4, Ythdf2, Zfp207, Zfyve1, Zmym3	SINE
Mus_musculus	GO:0022607	cellular component assembly	1.4022671127927702	3.656086823164428e-09	0610009B22Rik, 1700029P11Rik, Aaas, Actb, Actn4, Ajuba, Anp32b, Ap1m1, Ap1s1, Apoe, Arf6, Arl2, Arpc4, Atg13, Atp5g2, Atp7a, Atrx, Atxn2, Axin1, Bag4, Baiap2l1, Banf1, Bbs5, Bcs1l, Bend3, Bscl2, Calr, Cand2, Capg, Capzb, Catip, Ccdc151, Ccdc28b, Ccdc65, Ccnb1, Ccpg1os, Ccr4, Cct3, Cdh1, Cdh24, Cdk2, Celf1, Cenph, Cenpt, Cenpv, Cep250, Cgn, Chp1, Clasp2, Cldn13, Cldn15, Cldn3, Cldn4, Cldn7, Cltc, Cntnap1, Coil, Cops7b, Cox14, Cox7a1, Crk, Crtc2, Crtc3, Ddx28, Denr, Dhx30, Dhx37, Dhx9, Dnaaf4, Dnaaf5, Dnmt1, Dnmt3b, Dynll1, Efemp2, Ehd2, Eif2s3x, Eif3b, Eif3g, Eif4enif1, Eif4h, Eif5, Eln, Ep300, Eral1, Ercc1, Ercc2, Fam149b, Farsa, Fbf1, Fbxo45, Fdx2, Fgd1, Fgd2, Fkbp10, Fkbp6, Fkrp, Flii, Flot1, Fscn1, Fus, Gabarapl2, Gchfr, Gemin2, Gemin5, Ggn, Gnmt, H3f3b, H3f3c, Hapln4, Hat1, Haus1, Haus2, Haus4, Hdac1, Hdac6, Hip1, Hip1r, Hormad1, Hps6, Hsp90aa1, Hspa4, Ift22, Ikzf4, Ino80, Inpp5k, Inppl1, Itgb4, Jup, Kcnc3, Kctd2, Kctd7, Khdc3, Khdc4, Kif24, Kmt2a, Ldb1, Lima1, Limk1, Llgl1, Lmod1, Lrrc8a, Lsm14a, Lsm2, Ltbp4, Lyrm7, Lzts3, Marveld2, Mat2a, Mcoln1, Med1, Med18, Med20, Med29, Meioc, Mip, Misp, Mlkl, Mrm2, Mrps7, Mrto4, Mzb1, Nasp, Ncmap, Ndufaf1, Ndufaf3, Ndufc1, Ndufs1, Ndufs3, Ndufs5, Nectin2, Neurl2, Ngrn, Nip7, Nlgn3, Nlrc4, Nme5, Nop53, Numa1, Nup85, Nupr1, Oip5, Pak2, Pard6b, Pdia3, Pecam1, Pip5k1a, Plekha7, Plod3, Plxnb2, Polr2d, Ppan, Ppm1d, Prmt1, Prmt5, Prpf3, Prpf31, Prpf8, Prph2, Prx, Psmg2, Ptges3, Ptges3l, Pvr, Pxn, Qrich2, Rab13, Rab19, Rac1, Rad51, Rad51c, Ramp2, Rbbp4, Rcc1, Rcc2, Rhoa, Rhod, Rhog, Rilp, Rilpl1, Rilpl2, Rnf135, Rom1, Rpgrip1, Rpl11, Rpl24, Rpl5, Rpl6, Rps25, Rps27, Rps28, Rps5, Ruvbl2, Ryr1, S1pr2, Samd1, Sbds, Scaf1, Septin1, Set, Sf3a3, Shkbp1, Shroom1, Sirt1, Sirt2, Slc1a5, Slc9a1, Slc9a8, Smarca4, Snap29, Snrpc, Snrpd2, Snu13, Spast, Spink2, Spire1, Srf, Srpk1, Srsf1, Srsf10, Stard9, Sting1, Stk36, Stoml2, Stx12, Stx1a, Stx4a, Supt16, Syce2, Taf1, Taf12, Taf6l, Taf8, Taf9, Tarbp2, Tbcc, Tesk2, Tfap4, Tia1, Tlcd1, Tlcd2, Tmem120a, Tmem120b, Tmem170, Tmem223, Tmem231, Tmem41b, Tmem80, Tmod4, Trappc4, Trappc6a, Trim37, Trp53, Trp53inp2, Ttbk1, Ttc26, Ttc36, Ttll3, Tuba1a, Tubb5, Ubap2l, Ube2b, Ube2c, Ube2s, Ugdh, Ulk1, Unc13d, Uqcc3, Usp4, Vasp, Vil1, Vmp1, Vps4a, Was, Wasf2, Wdr45, Wipi2, Wrap53, Xab2, Yif1b, Ythdf2, Zfp207, Zfyve1	SINE
Mus_musculus	GO:0048522	positive regulation of cellular process	1.2173399749017697	3.656086823164428e-09	1700020D05Rik, Abi3, Acp5, Actb, Actl6b, Actn4, Adamtsl4, Adgre5, Adgrl1, Agap2, Ajuba, Akap12, Akap8, Akirin1, Akt2, Anapc5, Angptl8, Anp32b, Apbb3, Apela, Aph1a, Apobec1, Apoc2, Apoe, Arf6, Arhgef15, Arid1a, Arid4a, Arih2, Arl2, Armc12, Arpc1b, Arpc3, Arpc4, Ash1l, Asl, Asxl2, Atad5, Atg13, Atp1b2, Atp5a1, Atp5b, Atp6v0c, Atp7a, Atpif1, Atrx, Atxn1l, Atxn7l3, Avp, Axin1, B3gat3, Bace1, Bag4, Baiap2l1, Bax, Bbc3, Bcar1, Bcl2l1, Bcl2l12, Bcl7a, Bcl7b, Bcl9l, Bhlha15, Bhmg1, Bicra, Bicral, Birc6, Bloc1s3, Bmpr2, Brat1, Brca1, Brd4, Brd8, Brk1, Brpf3, Bud23, C1qtnf4, C2cd2l, C3ar1, C5ar1, Cacng7, Cacng8, Calcoco2, Calm3, Calr, Camkk2, Camp, Carm1, Cavin1, Cbfa2t2, Ccl24, Ccl26, Ccnb1, Ccnd3, Ccpg1, Ccr4, Cct3, Cct6a, Cd320, Cdc23, Cdc25a, Cdc25c, Cdc27, Cdc42ep2, Cdh1, Cdh3, Cdk12, Cdk2, Cdk2ap1, Cdk7, Cdkn1b, Celf1, Cenpv, Cep250, Cfl1, Cfl2, Cgas, Chchd2, Chd8, Chp1, Cited1, Clasp2, Cldn13, Cldn3, Cldn4, Cldn7, Clip1, Clspn, Cnep1r1, Cnot8, Cnot9, Commd5, Crb3, Creb3l4, Crk, Crlf3, Crtc2, Crtc3, Cryba1, Csnk1g1, Cspg5, Csrnp2, Ctdspl2, Ctnnbip1, Ctss, Cux1, Dag1, Ddit3, Ddit4, Ddrgk1, Depdc5, Dhx34, Dhx9, Dll3, Dnm2, Dnmt1, Dnmt3b, Dppa2, Drap1, Drg1, Dync1li1, Dynll1, E2f2, Ece1, Ecm1, Ecscr, Efemp2, Efnb3, Ehd2, Ei24, Eif4enif1, Eif4g3, Eif5a, Elf3, Ell3, Elp6, Endog, Eng, Eno1, Ep300, Ephb4, Epo, Epor, Erbb3, Ercc1, Ercc2, Erp29, Esrp2, Etv4, Exosc6, Eya3, Fabp3, Fbrs, Fdps, Fgd2, Fgfbp3, Fgfr1, Fgfr4, Fis1, Flot1, Flot2, Flt3l, Folr2, Fosb, Fosl1, Foxa3, Foxj2, Foxk1, Foxm1, Frat1, Frmd5, Fscn1, Fus, Fxr2, Fzd2, Fzd9, Gabpb2, Gata1, Gatad2a, Gba, Gdf3, Gdf9, Gdi1, Gip, Gipr, Gli1, Glmp, Gm14137, Gmeb1, Gnl3, Golph3l, Gpatch3, Gpbp1l1, Gpd1l, Gpi1, Gpr4, Gps2, Gpx1, Grb2, Grik5, Grk2, Gtf2f1, Gtf2i, Hap1, Hax1, Hbegf, Hcar2, Hcfc1, Hdac1, Hdac5, Hdac6, Hdgf, Hexim1, Hint1, Hip1, Hip1r, Hnf1a, Hnrnpa1, Hnrnpl, Hnrnpm, Hnrnpr, Hsp90aa1, Hspa5, Hspb1, Hspbp1, Hspg2, Icam1, Id1, Id3, Ier2, Ifi35, Igf2bp1, Igfbp4, Ikzf4, Il11, Il23a, Il27ra, Ilf3, Inhbc, Inhbe, Ino80, Inpp5k, Iqgap1, Itgal, Itpka, Jade2, Jtb, Junb, Jup, Kansl2, Kars, Kat8, Kctd20, Kdf1, Kdm2b, Khdc3, Khdrbs1, Khsrp, Kif3c, Klb, Klf1, Klf2, Klhdc10, Kmt2a, Kmt5b, Kmt5c, Kpna6, L1cam, L3mbtl2, Lamtor1, Larp1, Larp4, Lats1, Lbhd1, Ldb1, Ldha, Ldlr, Limk1, Lmod1, Lmtk2, Lpar2, Lrp5, Lrrc38, Lrrc8a, Lsm14a, Lurap1, Mad1l1, Mad2l1bp, Maml1, Map2k1, Map3k12, Map4k1, Mapk14, Marcksl1, Mark2, Mark4, Masp2, Mcl1, Med1, Med18, Med20, Med29, Mef2b, Meioc, Melk, Mepce, Mettl23, Mettl3, Mfsd2b, Mga, Mgarp, Mink1, Mip, Mixl1, Mllt11, Mlxipl, Mmd2, Mrtfa, Mst1r, Mtch1, Mtch2, Mtf1, Mtf2, Myadm, Myd88, Myo1c, Mzb1, Naa15, Nabp2, Naca, Nadk, Nanog, Nanos2, Nanos3, Ncbp2, Ncf1, Ncmap, Ncoa3, Ncoa6, Nectin2, Neu1, Nfat5, Nfe2, Nfe2l1, Nfix, Ngrn, Nif3l1, Nkap, Nlgn3, Nlrc4, Nlrp12, Nmb, Nme1, Nmnat1, Nodal, Nol11, Nolc1, Nop53, Npr1, Nqo1, Nr0b2, Nr1h3, Nrf1, Nsd3, Nsun5, Numa1, Numbl, Nup85, Nupr1, Nusap1, Nutf2, Oaz2, Ocm, Orai1, Osbpl7, Oxt, Pa2g4, Pacsin3, Paf1, Pagr1a, Pak2, Pan2, Parp16, Pcbp1, Pcbp2, Pcx, Pdf, Pdia3, Pecam1, Phb2, Phox2a, Pik3c2a, Pim1, Pim2, Pin1, Pin1rt1, Pithd1, Pitx3, Pla2g1b, Plaur, Plekha4, Plekhm2, Plk3, Plxna3, Plxnb2, Pmaip1, Pmel, Polg2, Polr2a, Polr2d, Polr2g, Por, Pou2f2, Ppm1e, Ppm1n, Ppp1cc, Ppp1r13l, Ppp1r15a, Ppp1r35, Ppp2r3c, Pprc1, Pramel1, Pramel13, Pramel15, Pramel31, Prdx2, Prkcg, Prkd2, Prmt1, Prmt5, Prrx2, Prss8, Ptafr, Ptch2, Ptges3, Ptma, Ptms, Ptpn11, Ptpn2, Ptpn6, Ptpn9, Ptprf, Pvr, Pxn, Pxt1, Pym1, Rab27a, Rab2b, Rab34, Rab3d, Rac1, Rad23a, Rad50, Rad51, Rad51c, Ramp2, Rangrf, Rara, Rarg, Rasgrp4, Rbbp4, Rbm3, Rbpms, Rbpms2, Rbx1, Rcc1l, Rcc2, Rcn3, Relb, Rest, Rfc1, Rfc2, Rfx5, Rfxank, Rhno1, Rhoa, Rhod, Rhog, Ripor1, Rit1, Rnd2, Rnf168, Rnft1, Rogdi, Romo1, Rpl11, Rpl26, Rpl4, Rpl5, Rps23rg1, Rps4x, Rps6ka1, Rps6kb1, Rtf1, Ruvbl2, S1pr2, Sae1, Sall4, Sap18b, Sar1b, Sart1, Sat2, Scarb1, Scimp, Sec24a, Seh1l, Sema4a, Sema4b, Sema6c, Serpine1, Serpinf2, Sertad1, Sertad3, Sesn2, Sf3b3, Sfn, Sfpq, Sgta, Sh3gl1, Shisa7, Shkbp1, Sik3, Sin3a, Sinhcaf, Sirt1, Sirt2, Six5, Slc25a5, Slc27a4, Slc2a4, Slc30a2, Slc35a4, Slc39a1, Slc39a14, Slc39a5, Slc44a4, Slc45a3, Slc9a1, Smarca4, Smarcc1, Smarcc2, Smcr8, Smurf2, Snai1, Snf8, Snx4, Socs7, Sox15, Sp1, Sp7, Sparc, Spast, Spdya, Spen, Spink2, Spint1, Spire1, Sppl3, Sptlc2, Srcin1, Srf, Srsf1, Stat2, Stau1, Sting1, Stk36, Stoml2, Stox1, Stx1a, Stx1b, Stx4a, Styxl1, Sumo2, Supt5, Supt6, Suz12, Syap1, Syf2, Sympk, Synpo2l, Syt11, Tada2a, Taf1, Taf12, Taf6l, Taf8, Taf9, Taok1, Tarbp2, Tardbp, Tcf7l1, Tead3, Tent5b, Terf2, Terf2ip, Tescl, Tet1, Tfap4, Tfe3, Tfr2, Thoc5, Thrap3, Tia1, Ticam1, Timeless, Tipin, Tmem106a, Tmem161a, Tnfsf12, Tnfsf13, Tnfsfm13, Tomm40, Tor1a, Traf4, Triap1, Trim25, Trim56, Trim65, Trim71, Trip6, Trp53, Trp53inp2, Tsacc, Tsg101, Ttbk1, Ttll6, Tubd1, Tulp1, Tyk2, Tyro3, Ube2b, Ube2c, Ube2l3, Ube2s, Ube2z, Ubtf, Ulk1, Unc13d, Upf3b, Usp7, Usp9x, Vasp, Vezf1, Vhl, Vil1, Vmp1, Vps4a, Vps72, Was, Wasf2, Wbp2, Wdr45, Wnk4, Wnt1, Wnt10b, Wrap53, Xkr8, Xrcc1, Ybx1, Ythdf2, Ywhae, Zdhhc12, Zdhhc5, Zer1, Zfand2a, Zfp142, Zfp143, Zfp281, Zfp346, Zfp36, Zfp609, Zfp646, Zfx, Zglp1, Zmiz2, Zmynd8, Znhit1, Zp3, Zyg11b	SINE
Mus_musculus	GO:0080090	regulation of primary metabolic process	1.2221633139626595	4.021553705691175e-09	1700020D05Rik, Aars, Abcg4, Abi3, Acot8, Actb, Actl6b, Actn4, Agap2, Ajuba, Akap1, Akap8, Akirin1, Akt2, Angptl4, Angptl8, Anks1, Anp32b, Apbb3, Aph1a, Apobec1, Apoc1, Apoc2, Apoe, Arid1a, Arid4a, Arih2, Arl2, Ascc2, Ash1l, Asxl2, Atad5, Atg13, Atp7a, Atpif1, Atrx, Atxn1l, Atxn7l3, Avp, Axin1, Bag4, Banf1, Batf2, Bax, Bbc3, Bckdk, Bcl2l1, Bcl2l12, Bcl7a, Bcl7b, Bcl9l, Bend3, Bhlha15, Bhmg1, Bicra, Bicral, Birc6, Bmpr2, Brat1, Brca1, Brd4, Brd8, Brpf3, Bscl2, Bud23, Bud31, Bzw1, C3ar1, C5ar1, Cacng7, Cadm4, Calm3, Calr, Camkk2, Caml, Camp, Carm1, Cbfa2t2, Cblc, Cc2d1a, Ccdc85b, Ccnb1, Ccnd3, Ccpg1, Ccr4, Cct3, Cct6a, Cdc37, Cdh1, Cdk12, Cdk2, Cdk2ap1, Cdk7, Cdkn1b, Cdkn2d, Celf1, Cers2, Cfl1, Cgas, Chchd2, Chd8, Chp1, Ciart, Cited1, Cldn13, Cldn3, Cldn4, Clk1, Clk2, Clspn, Cltc, Cnep1r1, Cnot10, Cnot3, Cnot8, Cnot9, Commd7, Creb3l4, Crlf3, Crtc2, Crtc3, Crxos, Csrnp2, Ctdsp1, Ctnnbip1, Ctsa, Cux1, Cxxc5, Dag1, Ddit3, Ddit4, Ddrgk1, Desi1, Dhx34, Dhx9, Dnaaf4, Dnajc17, Dnajc30, Dnmt1, Dnmt3b, Dph7, Dppa2, Dppa3, Drap1, E2f2, Ecm1, Ecscr, Ecsit, Egln2, Eif3b, Eif4ebp2, Eif4ebp3, Eif4enif1, Eif4g3, Eif5, Eif5a, Elf3, Ell3, Eloa, Endog, Eng, Eno1, Ensa, Ep300, Epo, Epop, Erbb3, Ercc1, Ercc2, Erfl, Erp29, Esrp2, Etv4, Exosc6, Eya3, Fabp3, Fam220a, Fancd2, Fastkd5, Fbxl20, Fdps, Fem1a, Fgd2, Fgfr1, Fgfr4, Fis1, Flot1, Flot2, Flt3l, Fosb, Fosl1, Foxa3, Foxi3, Foxj2, Foxk1, Foxm1, Foxp4, Fus, Fxr2, Fzd2, Gabarapl2, Gabpb2, Gata1, Gatad2a, Gba, Gdf3, Gdf9, Gemin5, Gga3, Gip, Glg1, Gli1, Glmp, Gmeb1, Gnl3, Gnmt, Gon4l, Gpatch3, Gpbp1l1, Gpd1l, Gpi1, Gps2, Gpx1, Grk2, Gtf2f1, Gtf2h3, Gtf2i, Gtf2ird1, Gtpbp2, Hap1, Hax1, Hbegf, Hcar1, Hcar2, Hcfc1, Hdac1, Hdac5, Hdac6, Hdgf, Hexim1, Hint1, Hip1, Hip1r, Hnf1a, Hnrnpa1, Hnrnpc, Hnrnpf, Hnrnph1, Hnrnph3, Hnrnpl, Hnrnpm, Hnrnpr, Hsp90aa1, Hspa4, Hspa5, Hspb1, Hspbp1, Hspg2, Icam1, Id1, Id3, Ide, Ier2, Ier3, Igf2bp1, Igfbp4, Ikzf4, Il11, Il23a, Il27ra, Ilf3, Inhbc, Inhbe, Ino80, Inpp5k, Inppl1, Iqgap1, Irf2bp1, Jade2, Jtb, Junb, Jup, Kank2, Kansl2, Kars, Kat8, Kdm2b, Khdc3, Khdrbs1, Khsrp, Kirrel2, Klf1, Klf17, Klf2, Kmt2a, Kmt5a, Kmt5b, Kmt5c, Kpna6, L3mbtl2, Larp1, Larp4, Lats1, Lbhd1, Ldb1, Ldlr, Limk1, Lrch4, Lrp5, Lsm14a, Mageb3, Maml1, Map2k1, Map3k12, Mapk14, Mcm6, Med1, Med18, Med20, Med29, Mef2b, Meioc, Mepce, Mettl23, Mettl3, Mga, Mif4gd, Mixl1, Mlf2, Mllt11, Mlxipl, Mmd2, Mrtfa, Msi1, Mst1r, Mtch1, Mtch2, Mtf1, Mtf2, Mtres1, Myadm, Mycl, Myd88, Myo1c, Myoz1, Naa15, Nabp2, Naca, Nanog, Nanos2, Nanos3, Ncbp2, Ncf1, Ncoa3, Ncoa6, Necab3, Nfat5, Nfe2, Nfe2l1, Nfix, Nfkbib, Ngrn, Nif3l1, Nkap, Nlrc4, Nlrp12, Nmb, Nmnat1, Nodal, Nol11, Nolc1, Nono, Nop53, Nova2, Nqo1, Nr0b2, Nr1h3, Nrf1, Nsd3, Nsun5, Nup85, Nupr1, Nupr1l, Oaz2, Opa3, Ormdl2, Osbpl7, Ovol3, Pa2g4, Pacsin3, Paf1, Pagr1a, Pak2, Parp16, Pcbp1, Pcbp2, Pcx, Pecam1, Pfdn5, Phb2, Phf6, Phox2a, Pim1, Pim2, Pin1, Pin1rt1, Pithd1, Pitx3, Plaur, Plk3, Plxnb2, Pmaip1, Polg2, Polr2a, Polr2d, Polr2g, Por, Pou2f2, Ppm1e, Ppp1r13l, Ppp1r15a, Ppp1r8, Ppp2cb, Ppp2r3c, Pprc1, Pramel1, Pramel13, Pramel15, Pramel31, Prdx2, Prkar2a, Prkcg, Prkd2, Prkrip1, Prmt5, Prrx2, Prx, Pspc1, Ptafr, Ptges3, Ptma, Ptms, Ptpn11, Ptpn2, Ptpn6, Pxn, Pym1, Qars, Qrich2, Rabgef1, Rac1, Rad23a, Rad50, Rad51, Rara, Rarg, Raver1, Rbbp4, Rbm25, Rbm3, Rbm39, Rbm8a, Rbpms, Rbx1, Rcc1l, Rcn3, Relb, Rest, Rfc1, Rfc2, Rfx1, Rfx5, Rfxank, Rhoa, Rhog, Rilp, Rit1, Rnf168, Rnf25, Rnf34, Rnft1, Rpa2, Rpl11, Rpl13a, Rpl26, Rpl5, Rps13, Rps23rg1, Rps26, Rps4x, Rps6ka1, Rps6kb1, Rtf1, Rtn2, Ruvbl2, S1pr2, Sae1, Sall4, Samd1, Samd4b, Sap18b, Sap25, Sat2, Sbno1, Scarb1, Serpind1, Serpine1, Serpinf2, Sertad1, Sertad3, Sesn2, Sf3b3, Sfn, Sfpq, Sgta, Shfl, Sin3a, Sinhcaf, Sirt1, Sirt2, Sirt4, Six5, Slc35a4, Slc39a1, Slc39a5, Slc45a3, Slc9a1, Sltm, Smarca4, Smarcc1, Smarcc2, Smcr8, Smg5, Smg8, Snai1, Snf8, Snrpa, Snta1, Snx6, Socs7, Son, Sox15, Sp1, Sp7, Spdya, Spen, Spindoc, Spink2, Spink8, Spint1, Spire1, Sppl3, Sptbn4, Srcap, Srcin1, Srf, Srpk1, Srrm1, Srsf1, Srsf10, Srsf3, Srsf7, Srsf9, Stat2, Sting1, Stk36, Stk38, Stoml2, Stox1, Stx5a, Styxl1, Sumo2, Supt5, Supt6, Suz12, Syap1, Sympk, Tada2a, Taf1, Taf12, Taf6l, Taf8, Taf9, Taok1, Tarbp2, Tardbp, Tcf7l1, Tead3, Tent5b, Terf2, Terf2ip, Tescl, Tet1, Tfap4, Tfe3, Tfr2, Thoc5, Thrap3, Tia1, Ticam1, Timeless, Tm6sf2, Tmed2, Tmem161a, Tnfsf12, Tnfsf13, Tnfsfm13, Tox4, Traf4, Triap1, Trim25, Trim37, Trim56, Trim71, Trnau1ap, Trp53, Trp53inp2, Trpt1, Tsacc, Tsc22d4, Tsg101, Ttbk1, Ttc36, Ttc39d, Ube2b, Ube2l3, Ube2s, Ubtf, Ubxn1, Ulk1, Unk, Upf3b, Usp4, Usp7, Usp9x, Utp4, Vezf1, Vhl, Vps25, Vps72, Was, Wbp2, Wnk4, Wnt1, Wnt10b, Wrap53, Xpo1, Xrcc1, Ybx1, Ybx2, Ythdf2, Ywhae, Zbtb2, Zbtb4, Zc3h10, Zc3h4, Zer1, Zfand2a, Zfp113, Zfp14, Zfp142, Zfp143, Zfp146, Zfp217, Zfp239, Zfp251, Zfp260, Zfp266, Zfp281, Zfp324, Zfp341, Zfp358, Zfp36, Zfp382, Zfp46, Zfp553, Zfp566, Zfp568, Zfp579, Zfp592, Zfp609, Zfp629, Zfp646, Zfp652, Zfp653, Zfp655, Zfp668, Zfp7, Zfp710, Zfp740, Zfp771, Zfx, Zglp1, Zkscan14, Zmiz2, Zmynd8, Znhit1, Zp3, Zyg11b	SINE
Mus_musculus	GO:0051172	negative regulation of nitrogen compound metabolic process	1.3868461753194299	7.32464237651036e-09	1700020D05Rik, Acot8, Acp5, Actb, Agap2, Ajuba, Akap1, Akt2, Anks1, Apbb3, Apobec1, Apoc1, Apoe, Arid1a, Arid4a, Asxl2, Atp7a, Atxn1l, Avp, Axin1, Bag4, Banf1, Bax, Bcl2l12, Bend3, Birc6, Bmpr2, Brca1, Cadm4, Calr, Caml, Cbfa2t2, Cblc, Cc2d1a, Ccdc85b, Ccnb1, Ccnd3, Ccr4, Cdh1, Cdk2, Cdkn1b, Cdkn2d, Celf1, Cgas, Chd8, Chp1, Ciart, Cited1, Cltc, Cnot10, Cnot9, Commd7, Ctdsp1, Ctnnbip1, Ctsa, Cux1, Cxxc5, Ddit3, Ddit4, Ddrgk1, Dhx34, Dhx9, Dnajc17, Dnmt1, Dnmt3b, Dppa3, Drap1, Dynll1, Ecm1, Eif4ebp2, Eif4ebp3, Eif4enif1, Elf3, Eng, Eno1, Ensa, Ep300, Epo, Epor, Ercc1, Fam220a, Fem1a, Fgfr1, Flot2, Foxk1, Foxm1, Foxp4, Fus, Fxr2, Gabarapl2, Gata1, Gatad2a, Gba, Gga3, Gla, Glg1, Gon4l, Gpd1l, Gpi1, Gps2, Gpx1, Grk2, Gtf2ird1, Hap1, Hbegf, Hcfc1, Hdac1, Hdac5, Hdac6, Hdgf, Hexim1, Hnf1a, Hnrnpa1, Hnrnpc, Hnrnpl, Hnrnpr, Hspa4, Hspb1, Hspg2, Id1, Id3, Ide, Ier3, Igf2bp1, Ikzf4, Ilf3, Inpp5k, Inppl1, Irf2bp1, Kank2, Kat8, Kdm2b, Khdrbs1, Khsrp, Kirrel2, Klf17, Klf2, Kmt2a, Kmt5a, L3mbtl2, Larp1, Lats1, Ldb1, Ldlr, Limk1, Lrch4, Lrp5, Lsm14a, Mageb3, Med1, Meioc, Mepce, Mettl3, Mlxipl, Mrtfa, Mtch2, Mtf2, Myadm, Myd88, Myoz1, Naca, Nanog, Nanos2, Nanos3, Nfe2l1, Nfix, Nif3l1, Nkap, Nlrp12, Nmnat1, Nodal, Nono, Nop53, Nqo1, Nr0b2, Nr1h3, Nrf1, Nsd3, Nupr1, Nupr1l, Ormdl2, Pa2g4, Paf1, Pak2, Pecam1, Pfdn5, Phb2, Phf6, Pin1, Pin1rt1, Plaur, Plk3, Polr2d, Por, Ppm1e, Ppp1r13l, Ppp1r15a, Ppp1r8, Pramel1, Pramel13, Pramel15, Pramel31, Prkar2a, Prkcg, Prkrip1, Prmt5, Pspc1, Ptpn2, Ptpn6, Qars, Qrich2, Rabgef1, Rad50, Rara, Rarg, Rbbp4, Relb, Rest, Rfc1, Rfx5, Rilp, Rnf168, Rnf34, Rpl11, Rpl13a, Rpl5, Rps13, Rps23rg1, Rps26, Rps6ka1, Rtf1, Rtn2, Sall4, Samd1, Sap18b, Serpind1, Serpine1, Serpinf2, Sesn2, Sf3b3, Sfn, Sfpq, Sgta, Shfl, Sin3a, Sinhcaf, Sirt1, Sirt2, Sirt4, Six5, Smarca4, Smarcc1, Smarcc2, Smcr8, Snai1, Snta1, Snx6, Socs7, Sox15, Spen, Spindoc, Spink2, Spink8, Spint1, Srcin1, Srf, Srsf1, Srsf10, Srsf7, Srsf9, Stk38, Styxl1, Sumo2, Supt5, Suz12, Taf9, Tardbp, Tcf7l1, Tent5b, Terf2, Terf2ip, Tet1, Tfap4, Thrap3, Tia1, Timeless, Tmed2, Triap1, Trim37, Trim71, Trp53, Tsc22d4, Tsg101, Ttc36, Ube2b, Ubxn1, Unk, Usp4, Usp7, Usp9x, Vhl, Vps25, Wnk4, Wnt1, Wnt10b, Xpo1, Xrcc1, Ybx1, Ybx2, Ythdf2, Ywhae, Zbtb2, Zbtb4, Zc3h10, Zc3h4, Zfp146, Zfp217, Zfp239, Zfp266, Zfp281, Zfp36, Zfp382, Zfp46, Zfp566, Zfp568, Zfp653, Zfp668, Zglp1, Zmynd8, Znhit1, Zp3	SINE
Mus_musculus	GO:0048519	negative regulation of biological process	1.2256764541959018	7.462500788501768e-09	1700020D05Rik, Aars, Abi3, Acot11, Acot8, Acp5, Actb, Actl6b, Actn4, Adcy6, Agap2, Aicda, Ajuba, Akap1, Akap8, Akirin1, Akt2, Angptl4, Anks1, Anp32b, Apbb3, Apobec1, Apoc1, Apoc2, Apoe, Arf6, Arhgap1, Arhgef15, Arid1a, Arid4a, Arl2, Arpin, Arrdc1, Art1, Ash1l, Asxl2, Atad5, Atg13, Atp1b2, Atp5a1, Atp5b, Atp6v0c, Atp7a, Atpif1, Atrx, Atxn1l, Atxn2, Avp, Axin1, Bace1, Bag4, Banf1, Bax, Bbc3, Bcar1, Bcl2l1, Bcl2l12, Bcl7a, Bcl7b, Bcl9l, Bend3, Bfar, Bhlha15, Bicra, Bicral, Birc6, Bmpr2, Bnipl, Brap, Brca1, Brd4, Brsk1, Bscl2, Bst2, C1ql4, C5ar1, C5ar2, Cabp1, Cadm4, Calm3, Calr, Caml, Camsap3, Capg, Capzb, Carm1, Castor2, Cbfa2t2, Cblc, Cc2d1a, Ccdc125, Ccdc85b, Ccnb1, Ccnd3, Ccr4, Cd37, Cd68, Cdc42se1, Cdh1, Cdh3, Cdk12, Cdk2, Cdkn1b, Cdkn2d, Cdsn, Celf1, Cenpv, Cers2, Cfl1, Cgas, Chad, Chadl, Chd8, Chp1, Chrna10, Ciart, Cilp, Cited1, Clasp2, Cldn3, Cldn7, Clk2, Clspn, Cltc, Cnn1, Cnot10, Cnot3, Cnot8, Cnot9, Cnpy2, Commd7, Crk, Crlf3, Crtc3, Cryba1, Ctdsp1, Ctdspl2, Ctnnbip1, Ctsa, Ctsk, Ctsl, Cux1, Cxxc5, Dact3, Dag1, Ddit3, Ddit4, Ddrgk1, Dennd5a, Depdc5, Dhx34, Dhx9, Dll3, Dnajc17, Dnm2, Dnmt1, Dnmt3b, Dppa3, Drap1, Dus2, Dynll1, E2f2, Ecm1, Ecscr, Efemp2, Efnb3, Ei24, Eif4ebp2, Eif4ebp3, Eif4enif1, Eif5a, Elf3, Ell3, Eml2, Endog, Eng, Eno1, Ensa, Ep300, Epo, Epor, Erbb3, Ercc1, Erp29, Etv4, Exd1, Exosc6, Eya3, Fam220a, Fam3a, Fancd2, Fbxl2, Fem1a, Fgfr1, Fgfr4, Fis1, Fkbp6, Flii, Flot2, Flt3l, Fosl1, Foxa3, Foxj2, Foxk1, Foxm1, Foxp4, Frmd5, Fus, Fxr2, Fzd9, Gabarapl2, Gata1, Gatad2a, Gba, Gchfr, Gdf3, Gdf9, Gdi1, Gga3, Gipr, Gla, Glg1, Gli1, Gmfg, Gmip, Gon4l, Gpatch3, Gpd1l, Gpi1, Gpr4, Gps2, Gpx1, Gripap1, Grk2, Gtf2i, Gtf2ird1, Gtpbp2, H3f3b, Hap1, Hax1, Hbegf, Hcar1, Hcar2, Hcfc1, Hdac1, Hdac5, Hdac6, Hdgf, Hectd1, Hexim1, Hip1r, Hnf1a, Hnrnpa1, Hnrnpc, Hnrnpl, Hnrnpr, Hormad1, Hspa4, Hspa5, Hspb1, Hspg2, Hyou1, Hypk, Icam1, Id1, Id3, Ide, Idh2, Ier3, Ifi35, Ifnl3, Igf2bp1, Ikzf4, Il11, Il23a, Il27ra, Ilf3, Inpp5k, Inppl1, Ints3, Iqgap1, Irf2bp1, Jup, Kank2, Kank3, Kat8, Kdf1, Kdm2b, Khdc3, Khdrbs1, Khsrp, Kif24, Kirrel2, Klf17, Klf2, Kmt2a, Kmt5a, Kntc1, Krt18, L3mbtl2, Larp1, Lats1, Ldb1, Ldlr, Lgals7, Lima1, Limk1, Lmod1, Lrch4, Lrp5, Lsm1, Lsm14a, Lsm2, Lypd3, Lzic, Mad1l1, Mad2l1bp, Mageb3, Map2k1, Map3k12, Map4, Mapk14, Mcl1, Mcoln1, Med1, Meioc, Mepce, Mettl3, Mgarp, Milr1, Mixl1, Mlxipl, Mrtfa, Mrto4, Mtch2, Mtf2, Mus81, Mutyh, Myadm, Myd88, Myoz1, Naa15, Nabp2, Naca, Nanog, Nanos2, Nanos3, Nbr1, Ncbp2, Ncoa3, Ndufs3, Nfe2, Nfe2l1, Nfix, Nif3l1, Nkap, Nlgn3, Nlrp12, Nmb, Nme1, Nme5, Nme6, Nmnat1, Nodal, Nono, Nop53, Nova2, Npr1, Nqo1, Nr0b2, Nr1h3, Nrf1, Nsd3, Nupr1, Nupr1l, Nutf2, Oaz2, Ormdl2, Oxt, Pa2g4, Pacsin3, Paf1, Pak2, Pak4, Palm3, Pan2, Parp16, Pbld2, Pcbp2, Pcx, Pds5a, Pecam1, Pfdn5, Phactr4, Phb2, Phf6, Pik3c2a, Pim1, Pim2, Pin1, Pin1rt1, Pitx3, Plaur, Plk3, Plxna3, Plxnb2, Pmaip1, Pnrc2, Polr2d, Polr2g, Por, Ppm1d, Ppm1e, Ppm1n, Ppp1r13l, Ppp1r15a, Ppp1r35, Ppp1r8, Ppp2cb, Pramel1, Pramel13, Pramel15, Pramel31, Prdx2, Prkar2a, Prkcg, Prkcsh, Prkrip1, Prmt1, Prmt5, Prrt2, Prtg, Psmg2, Pspc1, Ptch2, Ptcra, Ptges3, Ptgir, Ptma, Ptms, Ptpmt1, Ptpn11, Ptpn2, Ptpn6, Ptpn9, Ptprf, Pym1, Qars, Qrich2, Rab11fip5, Rabgef1, Rac1, Rad17, Rad50, Ramp2, Rangap1, Rara, Rarg, Rasa4, Rbbp4, Rbm8a, Rbpms2, Rcc2, Relb, Rest, Rfc1, Rflnb, Rfwd3, Rfx5, Rgs11, Rhno1, Rhoa, Rhpn2, Rilp, Ripor1, Rit1, Rnf125, Rnf168, Rnf34, Rpa2, Rpl11, Rpl13a, Rpl26, Rpl5, Rps13, Rps23rg1, Rps26, Rps6ka1, Rps6kb1, Rsc1a1, Rtf1, Rtn2, Ruvbl2, Ryr1, S1pr2, Sall4, Samd1, Samd4b, Sap18b, Sema4a, Sema4b, Sema6c, Serpind1, Serpine1, Serpinf2, Sertad1, Sertad3, Sesn2, Set, Sf3b3, Sfn, Sfpq, Sgta, Shfl, Sin3a, Sinhcaf, Sirt1, Sirt2, Sirt4, Six5, Slc25a5, Slc27a4, Slc2a3, Slc37a4, Slc39a1, Slc43a2, Slc9a1, Smarca4, Smarcc1, Smarcc2, Smcr8, Smg5, Smg8, Smg9, Smpdl3b, Smurf2, Snai1, Snta1, Snx6, Socs7, Son, Sox15, Sp1, Sparc, Spc24, Spen, Spindoc, Spink2, Spink8, Spint1, Spred3, Sptan1, Sptbn4, Srcin1, Srf, Srgn, Srpk1, Srsf1, Srsf10, Srsf7, Srsf9, St13, Stat2, Stk38, Stox1, Stx1b, Styxl1, Sumo2, Supt5, Suz12, Syf2, Syt11, Taf9, Taok1, Tarbp2, Tardbp, Tcf7l1, Tcta, Tent5b, Terf2, Terf2ip, Tescl, Tet1, Tex14, Tfap4, Tfe3, Thoc5, Thrap3, Tia1, Timeless, Tipin, Tmed2, Tmem161a, Tmem25, Tmod4, Tnfaip8l2, Tnpo2, Tns2, Triap1, Trim25, Trim37, Trim56, Trim63, Trim71, Trp53, Trp53inp2, Trpc2, Tsc22d4, Tsg101, Ttbk1, Ttc36, Ttc39d, Tubb4a, Tulp3, Tyro3, Ube2b, Ube2z, Ubxn1, Ulk1, Unk, Upf3b, Upk3b, Usp4, Usp7, Usp9x, Vat1, Vhl, Vil1, Vps25, Vps4a, Was, Wasf2, Wdr13, Wdr6, Wdr73, Wnk4, Wnt1, Wnt10b, Xpo1, Xrcc1, Ybx1, Ybx2, Ythdf2, Ywhae, Zbtb2, Zbtb4, Zc3h10, Zc3h4, Zc3hc1, Zdhhc18, Zfp146, Zfp207, Zfp217, Zfp239, Zfp266, Zfp281, Zfp36, Zfp382, Zfp46, Zfp566, Zfp568, Zfp592, Zfp653, Zfp655, Zfp668, Zfyve19, Zglp1, Zmynd8, Znhit1, Zp3	SINE
Mus_musculus	GO:0048518	positive regulation of biological process	1.2002437793181566	7.829727225725165e-09	1700020D05Rik, Abcg4, Abi3, Acp5, Actb, Actl6b, Actn4, Adamtsl4, Adgre5, Adgrl1, Agap2, Ajuba, Akap12, Akap8, Akirin1, Akt2, Anapc5, Angptl4, Angptl8, Anp32b, Apbb3, Apela, Aph1a, Apobec1, Apoc2, Apoc4, Apoe, Aqp3, Arf6, Arfgef2, Arhgef15, Arid1a, Arid4a, Arih2, Arl2, Armc12, Arpc1b, Arpc3, Arpc4, Ash1l, Asl, Asxl2, Atad5, Atg13, Atp1b2, Atp5a1, Atp5b, Atp6v0c, Atp7a, Atpif1, Atrx, Atxn1l, Atxn7l3, Avp, Axin1, B3gat3, Bace1, Bag4, Baiap2l1, Bax, Bbc3, Bcar1, Bcl2l1, Bcl2l12, Bcl7a, Bcl7b, Bcl9l, Bend3, Bhlha15, Bhmg1, Bicra, Bicral, Birc6, Bloc1s3, Bmpr2, Brat1, Brca1, Brd4, Brd8, Brk1, Brpf3, Bscl2, Bud23, C1qtnf4, C2cd2l, C3ar1, C5ar1, C5ar2, Cacng7, Cacng8, Calcoco2, Calm3, Calr, Camkk2, Camp, Carm1, Cavin1, Cbfa2t2, Ccl24, Ccl26, Ccnb1, Ccnd3, Ccpg1, Ccr4, Cct3, Cct6a, Cd320, Cd37, Cdc23, Cdc25a, Cdc25c, Cdc27, Cdc42ep2, Cdh1, Cdh3, Cdk12, Cdk2, Cdk2ap1, Cdk7, Cdkn1b, Celf1, Cenpv, Cep250, Cfl1, Cfl2, Cgas, Chchd2, Chd8, Chp1, Cited1, Clasp2, Cldn13, Cldn3, Cldn4, Cldn7, Clip1, Clspn, Cnep1r1, Cnot3, Cnot8, Cnot9, Commd5, Crb3, Creb3l4, Crk, Crlf3, Crtc2, Crtc3, Cryba1, Csnk1g1, Cspg5, Csrnp2, Ctdspl2, Ctnnbip1, Ctss, Cux1, Dag1, Ddit3, Ddit4, Ddrgk1, Dennd5b, Depdc5, Dhx34, Dhx37, Dhx9, Dll3, Dnm2, Dnmt1, Dnmt3b, Dppa2, Dpy30, Drap1, Drg1, Dync1li1, Dynll1, E2f2, Ece1, Ecm1, Ecscr, Efemp2, Efnb3, Egln2, Ehd2, Ei24, Eif2b1, Eif4enif1, Eif4g3, Eif5a, Elf3, Ell3, Elovl3, Elp6, Endog, Eng, Eno1, Ep300, Ephb4, Epo, Epor, Erbb3, Ercc1, Ercc2, Erp29, Esrp2, Etv4, Exosc6, Eya3, Fabp3, Fbrs, Fdps, Fem1a, Fgd2, Fgfbp3, Fgfr1, Fgfr4, Fis1, Fkbp6, Flot1, Flot2, Flt3l, Folr2, Fosb, Fosl1, Foxa3, Foxj2, Foxk1, Foxm1, Frat1, Frmd5, Fscn1, Fus, Fxr2, Fzd2, Fzd9, Gabpb2, Gata1, Gatad2a, Gba, Gdf3, Gdf9, Gdi1, Gga3, Gip, Gipr, Gli1, Glmp, Gm14137, Gmeb1, Gnl3, Golph3l, Gpatch3, Gpbp1l1, Gpd1l, Gpi1, Gpr4, Gps2, Gpx1, Grb2, Grik5, Grk2, Gtf2f1, Gtf2i, Hap1, Hax1, Hbegf, Hcar2, Hcfc1, Hdac1, Hdac5, Hdac6, Hdgf, Hexim1, Hint1, Hip1, Hip1r, Hnf1a, Hnrnpa1, Hnrnpc, Hnrnpl, Hnrnpm, Hnrnpr, Hsp90aa1, Hspa5, Hspb1, Hspbp1, Hspg2, Icam1, Id1, Id3, Ier2, Ier3, Ifi35, Ifnl2, Ifnl3, Igf2bp1, Igfbp4, Ikzf4, Il11, Il17rc, Il23a, Il27, Il27ra, Ilf3, Inhbc, Inhbe, Ino80, Inpp5k, Iqgap1, Itgal, Itpka, Jade2, Jtb, Junb, Jup, Kansl2, Kars, Kat8, Kctd20, Kctd7, Kdf1, Kdm2b, Khdc3, Khdrbs1, Khsrp, Kif1b, Kif3c, Klb, Klf1, Klf2, Klhdc10, Kmt2a, Kmt5b, Kmt5c, Kpna2, Kpna6, L1cam, L3mbtl2, Lamtor1, Larp1, Larp4, Lat2, Lats1, Lbhd1, Ldb1, Ldha, Ldlr, Lgals7, Limk1, Lmod1, Lmtk2, Lpar2, Lrp5, Lrrc38, Lrrc8a, Lsm14a, Lurap1, Mad1l1, Mad2l1bp, Maml1, Map2k1, Map3k12, Map4k1, Mapk14, Marcksl1, Mark2, Mark4, Masp2, Mchr1, Mcl1, Med1, Med18, Med20, Med29, Mef2b, Meioc, Melk, Mepce, Mettl23, Mettl3, Mfsd2b, Mga, Mgarp, Mink1, Mip, Mixl1, Mllt11, Mlxipl, Mmd2, Mrtfa, Mst1r, Mtch1, Mtch2, Mtf1, Mtf2, Myadm, Myd88, Myo1c, Myo1g, Mzb1, Naa15, Nabp2, Naca, Nadk, Nanog, Nanos2, Nanos3, Ncbp2, Ncf1, Ncmap, Ncoa3, Ncoa6, Nectin2, Neu1, Nfat5, Nfe2, Nfe2l1, Nfix, Ngrn, Nif3l1, Nkap, Nlgn3, Nlrc4, Nlrp12, Nmb, Nme1, Nmnat1, Nodal, Nol11, Nolc1, Nono, Nop53, Npr1, Nqo1, Nr0b2, Nr1h3, Nrf1, Nsd3, Nsun5, Numa1, Numbl, Nup85, Nupr1, Nusap1, Nutf2, Oaz2, Ocm, Orai1, Osbpl7, Oxt, Pa2g4, Pacsin3, Paf1, Pagr1a, Pak2, Pak4, Pan2, Parp16, Pcbp1, Pcbp2, Pcx, Pdf, Pdia3, Pecam1, Phb2, Phox2a, Pik3c2a, Pim1, Pim2, Pin1, Pin1rt1, Pithd1, Pitx3, Pla2g1b, Plaur, Plekha4, Plekhm2, Plin2, Plin3, Plk3, Plxna3, Plxnb2, Pmaip1, Pmel, Polg2, Polr2a, Polr2d, Polr2g, Por, Pou2f2, Ppm1e, Ppm1n, Ppp1cc, Ppp1r13l, Ppp1r15a, Ppp1r35, Ppp2r3c, Pprc1, Pramel1, Pramel13, Pramel15, Pramel31, Prdx2, Prkcg, Prkd2, Prmt1, Prmt5, Prrx2, Prss8, Pspc1, Ptafr, Ptch2, Ptges3, Ptma, Ptms, Ptpn11, Ptpn2, Ptpn6, Ptpn9, Ptprf, Pvr, Pxn, Pxt1, Pym1, Rab27a, Rab2b, Rab34, Rab3d, Rabgef1, Rac1, Rad23a, Rad50, Rad51, Rad51c, Ramp2, Rangrf, Rara, Rarg, Rasgrp4, Rbbp4, Rbm3, Rbpms, Rbpms2, Rbx1, Rcc1l, Rcc2, Rcn3, Relb, Rest, Rfc1, Rfc2, Rfx5, Rfxank, Rhno1, Rhoa, Rhod, Rhog, Rilp, Ripor1, Rit1, Rnd2, Rnf135, Rnf168, Rnft1, Rogdi, Romo1, Rpl11, Rpl26, Rpl4, Rpl5, Rps23rg1, Rps4x, Rps6ka1, Rps6kb1, Rtf1, Ruvbl2, S1pr2, Sae1, Sall4, Sap18b, Sar1b, Sart1, Sat2, Scarb1, Scimp, Sec24a, Seh1l, Sema4a, Sema4b, Sema6c, Serpine1, Serpinf2, Sertad1, Sertad3, Sesn2, Sf3b3, Sfn, Sfpq, Sgta, Sh3gl1, Shisa7, Shkbp1, Sik3, Sin3a, Sinhcaf, Sirt1, Sirt2, Sirt4, Six5, Slc25a5, Slc27a4, Slc2a4, Slc30a2, Slc35a4, Slc39a1, Slc39a14, Slc39a5, Slc44a4, Slc45a3, Slc9a1, Smarca4, Smarcc1, Smarcc2, Smcr8, Smurf2, Snai1, Snf8, Snx4, Socs7, Sox15, Sp1, Sp7, Sparc, Spast, Spdya, Spen, Spink2, Spint1, Spire1, Sppl3, Sptbn4, Sptlc2, Srcin1, Srf, Srpk1, Srsf1, Stat2, Stau1, Sting1, Stk36, Stoml2, Stox1, Stx1a, Stx1b, Stx4a, Stx5a, Styxl1, Sumo2, Supt5, Supt6, Suz12, Syap1, Syf2, Sympk, Synpo2l, Syt11, Tada2a, Taf1, Taf12, Taf6l, Taf8, Taf9, Taok1, Tarbp2, Tardbp, Tcf7l1, Tead3, Tent5b, Terf2, Terf2ip, Tescl, Tet1, Tfap4, Tfe3, Tfr2, Themis2, Thoc5, Thrap3, Tia1, Ticam1, Timeless, Tipin, Tmed2, Tmem106a, Tmem161a, Tmem79, Tnfsf12, Tnfsf13, Tnfsfm13, Tomm40, Tomt, Tor1a, Traf4, Triap1, Trim25, Trim56, Trim65, Trim71, Trip6, Trp53, Trp53inp2, Tsacc, Tsg101, Ttbk1, Ttll6, Tubd1, Tulp1, Tyk2, Tyro3, Ube2b, Ube2c, Ube2l3, Ube2s, Ube2z, Ubtf, Ulk1, Unc13d, Upf3b, Usp7, Usp9x, Vasp, Vezf1, Vhl, Vil1, Vkorc1, Vmp1, Vps4a, Vps72, Was, Wasf2, Wbp2, Wdr45, Wnk4, Wnt1, Wnt10b, Wrap53, Xkr8, Xrcc1, Ybx1, Ybx2, Ythdf2, Ywhae, Zc3h10, Zdhhc12, Zdhhc5, Zer1, Zfand2a, Zfp142, Zfp143, Zfp281, Zfp346, Zfp36, Zfp609, Zfp646, Zfx, Zglp1, Zmiz2, Zmynd8, Znhit1, Zp3, Zyg11b	SINE
Mus_musculus	GO:0051246	regulation of protein metabolic process	1.3650919285222365	1.4323585390445784e-08	1700020D05Rik, Aars, Abi3, Acot8, Actb, Agap2, Ajuba, Akap1, Akap8, Akt2, Angptl8, Anks1, Anp32b, Aph1a, Apoe, Arih2, Ascc2, Asxl2, Atg13, Atpif1, Atrx, Avp, Axin1, Bag4, Banf1, Bax, Bbc3, Bcl2l12, Birc6, Bmpr2, Brat1, Brca1, Bzw1, C5ar1, Cadm4, Calm3, Calr, Camkk2, Caml, Camp, Cblc, Ccnb1, Ccnd3, Cdc37, Cdh1, Cdk12, Cdk2ap1, Cdk7, Cdkn1b, Cdkn2d, Celf1, Cfl1, Chp1, Cldn13, Cldn3, Cldn4, Clspn, Cnep1r1, Cnot10, Cnot9, Ctdsp1, Ctsa, Dag1, Ddit4, Ddrgk1, Desi1, Dhx9, Dnaaf4, Dph7, Dppa2, Ecm1, Ecscr, Egln2, Eif3b, Eif4ebp2, Eif4ebp3, Eif4enif1, Eif4g3, Eif5, Eif5a, Eng, Eno1, Ensa, Ep300, Epo, Erbb3, Erp29, Fbxl20, Fem1a, Fgd2, Fgfr1, Fgfr4, Fis1, Flot1, Flot2, Flt3l, Fxr2, Gabarapl2, Gata1, Gba, Gdf3, Gdf9, Gemin5, Gga3, Glg1, Gnl3, Gpd1l, Gpi1, Gps2, Gpx1, Grk2, Gtpbp2, Hap1, Hax1, Hbegf, Hcfc1, Hdac1, Hdac6, Hexim1, Hip1, Hip1r, Hnf1a, Hnrnpl, Hnrnpr, Hsp90aa1, Hspa4, Hspa5, Hspb1, Hspbp1, Hspg2, Icam1, Ide, Ier3, Igf2bp1, Il11, Il23a, Ilf3, Inhbc, Inhbe, Inpp5k, Inppl1, Iqgap1, Jtb, Kansl2, Kat8, Khdrbs1, Khsrp, Kirrel2, Klf2, L3mbtl2, Larp1, Larp4, Lats1, Ldb1, Ldlr, Limk1, Lrp5, Lsm14a, Map2k1, Map3k12, Mettl3, Mif4gd, Mlxipl, Mmd2, Mrtfa, Msi1, Mst1r, Mtch1, Mtch2, Mtf2, Mtres1, Myadm, Myo1c, Nanos2, Nanos3, Ncbp2, Ncf1, Necab3, Nfe2, Nfe2l1, Ngrn, Nlrc4, Nlrp12, Nmb, Nodal, Nolc1, Nop53, Nqo1, Nr1h3, Nrf1, Nsun5, Nupr1, Oaz2, Osbpl7, Pa2g4, Pacsin3, Paf1, Pak2, Parp16, Pecam1, Pfdn5, Phb2, Pim1, Pin1, Pin1rt1, Pithd1, Plaur, Plk3, Plxnb2, Pmaip1, Polr2d, Polr2g, Por, Ppm1e, Ppp1r15a, Ppp1r8, Ppp2r3c, Prkar2a, Prkcg, Prkd2, Prkrip1, Ptafr, Ptms, Ptpn11, Ptpn2, Ptpn6, Pxn, Pym1, Qars, Qrich2, Rabgef1, Rac1, Rad23a, Rad50, Rad51, Rara, Rbm3, Rbm8a, Rbpms, Rbx1, Rcc1l, Rcn3, Rest, Rhoa, Rilp, Rnf34, Rnft1, Rpl11, Rpl13a, Rpl26, Rpl5, Rps23rg1, Rps4x, Rps6ka1, Rps6kb1, Rtf1, Rtn2, Ruvbl2, S1pr2, Sae1, Serpind1, Serpine1, Serpinf2, Sesn2, Sf3b3, Sfn, Sgta, Shfl, Sin3a, Sirt1, Sirt2, Sirt4, Slc35a4, Smarcc1, Smcr8, Smg8, Snf8, Snta1, Socs7, Sp1, Spdya, Spindoc, Spink2, Spink8, Spint1, Sppl3, Sptbn4, Srcin1, Stat2, Stk38, Stox1, Stx5a, Styxl1, Sumo2, Suz12, Syap1, Sympk, Tada2a, Taf9, Taok1, Tarbp2, Tardbp, Tent5b, Terf2ip, Tfap4, Tfr2, Thrap3, Tia1, Ticam1, Tmed2, Tnfsf12, Traf4, Triap1, Trim71, Trnau1ap, Trp53, Trpt1, Tsacc, Tsg101, Ttbk1, Ttc36, Ube2b, Ube2l3, Ube2s, Ubxn1, Ulk1, Unk, Upf3b, Usp4, Usp7, Usp9x, Vps25, Wbp2, Wnk4, Wnt1, Wnt10b, Xpo1, Xrcc1, Ybx1, Ybx2, Ythdf2, Ywhae, Zer1, Zfand2a, Zfp36, Zfp592, Znhit1, Zyg11b	SINE
Mus_musculus	GO:0034248	regulation of cellular amide metabolic process	2.021339645951947	1.4534894785863773e-08	Aars, Akt2, Apoe, Ascc2, Bzw1, Calr, Celf1, Cnot10, Cnot9, Dhx9, Dph7, Eif3b, Eif4ebp2, Eif4ebp3, Eif4enif1, Eif4g3, Eif5, Eif5a, Ep300, Fxr2, Gemin5, Gga3, Gtpbp2, Hap1, Hnrnpl, Hnrnpr, Igf2bp1, Ilf3, Khdrbs1, Khsrp, Larp1, Larp4, Lsm14a, Mettl3, Mif4gd, Msi1, Mtres1, Nanos2, Nanos3, Ncbp2, Ngrn, Nolc1, Nsun5, Ormdl2, Pa2g4, Pin1, Pin1rt1, Plxnb2, Polr2d, Polr2g, Ppp1r15a, Ptafr, Ptms, Pym1, Rara, Rbm3, Rbm8a, Rcc1l, Rpl13a, Rpl26, Rpl5, Rps23rg1, Rps4x, Rps6kb1, Rtn2, Sesn2, Shfl, Slc35a4, Sp1, Tarbp2, Tardbp, Tent5b, Thrap3, Tia1, Tmed2, Trim71, Trnau1ap, Trp53, Unk, Upf3b, Ybx1, Ybx2, Ythdf2, Zfp36	SINE
Mus_musculus	GO:0044249	cellular biosynthetic process	1.421064139941691	1.6776174598031446e-08	Acly, Acp5, Adcy6, Adsl, Agmat, Ajuba, Ak6, Akr1a1, Akt2, Amd1, Apobec1, Apoe, Arid4a, Ascc2, Ash1l, Asl, Atad5, Atp5a1, Atp5b, Atp5g1, Atp5g2, Atp5j2, Atp5l, Atp7a, Atpif1, Atrx, Atxn1l, B3gat3, B3gnt7, B4galnt3, Bcat2, Bcl9l, Bmpr2, Brca1, C5ar1, Cavin1, Cd3eap, Cdk12, Cdk2, Cdk7, Cdkn2d, Cers2, Cers5, Chst12, Chst5, Cited1, Coq10a, Coq4, Coq8b, Crcp, Csad, Ctps2, Decr2, Dgka, Dgke, Dhx9, Dnajc30, Dnmt1, Dolk, Dph7, Drap1, Drg1, Eef1b2, Eif2b1, Eif4enif1, Eif4g3, Eif5a, Ell3, Eloa, Elob, Elobl, Elof1, Elovl3, Ep300, Epo, Ercc2, Etv4, Extl1, Fa2h, Fcsk, Fdps, Fkrp, Fosb, Foxa3, Ftsj1, Gadd45gip1, Gata1, Gatc, Gba, Gcdh, Gemin5, Gls2, Glt8d1, Gpbp1l1, Gtf2f1, Gtf2h3, Gtf2i, Gtf2ird1, Gtpbp2, Gys1, Hmbs, Hmgcl, Hnf1a, Hs3st6, Hsp90aa1, Idh2, Impdh2, Ino80, Inppl1, Itpka, Itpkc, Junb, Kars, Kpna6, Larp4, Ldb1, Ldha, Lgals4, Lias, Lrwd1, Ltc4s, Mapk14, Mat2a, Mcm6, Med1, Med18, Mri1, Mrpl24, Mrpl28, Mrpl38, Mrpl4, Mrpl41, Mrpl45, Mrpl48, Mrps12, Mrps15, Mrps21, Mrps7, Mtf1, Mtres1, Nadk, Nasp, Ncbp2, Ncf1, Ncoa6, Ndufa7, Ndufc1, Ndufs1, Ndufs3, Ndufs5, Nfat5, Nfix, Nme1, Nme4, Nme5, Nme6, Nmnat1, Noa1, Npr1, Nr1h3, Oaz2, Ormdl2, Paf1, Pclaf, Pdf, Pfas, Pgap2, Pi4kb, Pigb, Pigl, Pigo, Pigx, Pigz, Pik3c2a, Pik3c2b, Pip5k1a, Pklr, Pla2g15, Pla2g1b, Plod3, Pmel, Pola2, Polg2, Polr2a, Polr2d, Polr2g, Polr3gl, Prim1, Prmt5, Ptcd1, Ptges3, Ptpmt1, Qars, Rad50, Rara, Rbbp4, Rbm3, Rdh8, Rfc1, Rfc2, Rit1, Rpa2, Rpap1, Rpl11, Rpl13, Rpl13a, Rpl24, Rpl26, Rpl27, Rpl28, Rpl3, Rpl35a, Rpl36a, Rpl36al, Rpl39, Rpl4, Rpl41, Rpl5, Rpl6, Rpl8, Rpl9, Rps10, Rps11, Rps13, Rps16, Rps25, Rps26, Rps27, Rps28, Rps4x, Rps5, Rps8, Rsl24d1, Rtf1, Sars2, Scaf1, Scarb1, Sephs2, Serinc4, Sin3a, Sirt1, Slc27a5, Slc39a1, Slc44a4, Slc7a6, Smarca4, Smarcc2, Snapc5, Socs7, Sp1, Sptlc2, Srf, Srm, Srr, St3gal2, Stoml2, Supt16, Supt5, Supt6, Taf1, Taf12, Taf6l, Taf8, Taf9, Tars2, Tcea3, Tcf7l1, Tefm, Thrap3, Ticam1, Tmem106a, Tmem150a, Trnau1ap, Trp53, Ubtf, Ugdh, Uqcc3, Urod, Vkorc1, Wnt10b, Wrap53, Xab2, Zc3h4	SINE
Mus_musculus	GO:0060255	regulation of macromolecule metabolic process	1.2020638292225125	1.7871213519414927e-08	1700020D05Rik, Aars, Abcg4, Abi3, Acot8, Acp5, Actb, Actl6b, Actn4, Aff4, Agap2, Aicda, Ajuba, Akap1, Akap12, Akap8, Akirin1, Akt2, Angptl8, Anks1, Anp32b, Apbb3, Apela, Aph1a, Apobec1, Apoe, Arfgef2, Arid1a, Arid4a, Arih2, Ascc2, Ash1l, Asxl2, Atad5, Atg13, Atp7a, Atpif1, Atrx, Atxn1l, Atxn2, Atxn7l3, Avp, Axin1, Bag4, Banf1, Batf2, Bax, Bbc3, Bcl2l12, Bcl7a, Bcl7b, Bcl9l, Bend3, Bhlha15, Bhmg1, Bicra, Bicral, Birc6, Bmpr2, Brat1, Brca1, Brd4, Brd8, Brpf3, Bst2, Bud23, Bud31, Bzw1, C1qtnf4, C3ar1, C5ar1, C5ar2, Cacng7, Cadm4, Calm3, Calr, Camkk2, Caml, Camp, Carm1, Cbfa2t2, Cblc, Cc2d1a, Ccdc85b, Ccnb1, Ccnd3, Ccpg1, Ccr4, Cct3, Cct6a, Cd37, Cdc37, Cdh1, Cdh3, Cdk12, Cdk2, Cdk2ap1, Cdk7, Cdkn1b, Cdkn2d, Celf1, Cenpv, Cfl1, Cgas, Chchd2, Chd8, Chp1, Ciart, Cilp, Cited1, Cldn13, Cldn3, Cldn4, Clk1, Clk2, Clspn, Cltc, Cnep1r1, Cnot10, Cnot3, Cnot8, Cnot9, Cnpy2, Commd7, Creb3l4, Crlf3, Crtc2, Crtc3, Crxos, Cryba1, Csrnp2, Ctdsp1, Ctnnbip1, Ctsa, Cux1, Cxxc5, Dag1, Ddit3, Ddit4, Ddrgk1, Desi1, Dhx34, Dhx9, Dnaaf4, Dnajc17, Dnmt1, Dnmt3b, Dph7, Dppa2, Dppa3, Dpy30, Drap1, E2f2, Ece1, Ecm1, Ecscr, Ecsit, Egln2, Eif3b, Eif4ebp2, Eif4ebp3, Eif4enif1, Eif4g3, Eif5, Eif5a, Elf3, Ell3, Eloa, Endog, Eng, Eno1, Ensa, Ep300, Epo, Epop, Erbb3, Ercc1, Ercc2, Erfl, Erp29, Esrp2, Etv4, Evpl, Exd1, Exosc6, Eya3, Fam220a, Fancd2, Fastkd5, Fbxl20, Fem1a, Fgd2, Fgfr1, Fgfr4, Fis1, Fkbp6, Flot1, Flot2, Flt3l, Fosb, Fosl1, Foxa3, Foxi3, Foxj2, Foxk1, Foxm1, Foxp4, Fus, Fxr2, Fzd2, Gabarapl2, Gabpb2, Gata1, Gatad2a, Gba, Gdf3, Gdf9, Gemin5, Gga3, Glg1, Gli1, Glmp, Gmeb1, Gnl3, Gon4l, Gpatch3, Gpbp1l1, Gpd1l, Gpi1, Gps2, Gpx1, Grk2, Gtf2f1, Gtf2h3, Gtf2i, Gtf2ird1, Gtpbp2, H3f3b, Hap1, Hax1, Hbegf, Hcfc1, Hdac1, Hdac5, Hdac6, Hdgf, Hexim1, Hint1, Hip1, Hip1r, Hnf1a, Hnrnpa1, Hnrnpc, Hnrnpf, Hnrnph1, Hnrnph3, Hnrnpl, Hnrnpm, Hnrnpr, Hsp90aa1, Hspa4, Hspa5, Hspb1, Hspbp1, Hspg2, Icam1, Id1, Id3, Ide, Ier2, Ier3, Igf2bp1, Ikzf4, Il11, Il17rc, Il23a, Il27, Il27ra, Ilf3, Inhbc, Inhbe, Ino80, Inpp5k, Inppl1, Iqgap1, Irf2bp1, Jade2, Jtb, Junb, Jup, Kank2, Kansl2, Kars, Kat8, Kdm2b, Khdc3, Khdrbs1, Khsrp, Kif1b, Kirrel2, Klf1, Klf17, Klf2, Kmt2a, Kmt5a, Kmt5b, Kmt5c, Kpna6, L3mbtl2, Lamtor1, Larp1, Larp4, Lats1, Lbhd1, Ldb1, Ldlr, Lgals7, Limk1, Lrch4, Lrp5, Lsm1, Lsm14a, Lsm2, Lurap1, Mageb3, Maml1, Map2k1, Map3k12, Mapk14, Mcm6, Med1, Med18, Med20, Med29, Mef2b, Meioc, Mepce, Mettl23, Mettl3, Mga, Mif4gd, Mixl1, Mlf2, Mllt11, Mlxipl, Mmd2, Mrtfa, Mrto4, Msi1, Mst1r, Mtch1, Mtch2, Mtf1, Mtf2, Mtres1, Myadm, Mycl, Myd88, Myo1c, Myoz1, Mzb1, Naa15, Nabp2, Naca, Nanog, Nanos2, Nanos3, Ncbp2, Ncf1, Ncoa3, Ncoa6, Necab3, Nfat5, Nfe2, Nfe2l1, Nfix, Nfkbib, Ngrn, Nif3l1, Nkap, Nlrc4, Nlrp12, Nmb, Nme1, Nmnat1, Nodal, Nol11, Nolc1, Nono, Nop53, Nova2, Nqo1, Nr0b2, Nr1h3, Nrf1, Nsd3, Nsun5, Nup85, Nupr1, Nupr1l, Nutf2, Oaz2, Ormdl2, Osbpl7, Ovol3, Pa2g4, Pacsin3, Paf1, Pagr1a, Pak2, Pan2, Parp16, Pcbp1, Pcbp2, Pcx, Pds5a, Pecam1, Pfdn5, Phb2, Phf6, Phox2a, Pim1, Pim2, Pin1, Pin1rt1, Pithd1, Pitx3, Plaur, Pld3, Plk3, Plxnb2, Pmaip1, Pnrc2, Polg2, Polr2a, Polr2d, Polr2g, Por, Pou2f2, Ppm1d, Ppm1e, Ppp1cc, Ppp1r13l, Ppp1r15a, Ppp1r8, Ppp2cb, Ppp2r3c, Pprc1, Pramel1, Pramel13, Pramel15, Pramel31, Prdx2, Prkar2a, Prkcg, Prkd2, Prkrip1, Prmt5, Prrx2, Prx, Pspc1, Ptafr, Ptges3, Ptma, Ptms, Ptpn11, Ptpn2, Ptpn6, Pxn, Pym1, Qars, Qrich2, Rab27a, Rab2b, Rabgef1, Rac1, Rad17, Rad23a, Rad50, Rad51, Ramp2, Rara, Rarg, Raver1, Rbbp4, Rbm25, Rbm3, Rbm39, Rbm8a, Rbpms, Rbx1, Rcc1l, Rcn3, Relb, Rest, Rfc1, Rfc2, Rfx1, Rfx5, Rfxank, Rhoa, Rhog, Rilp, Rit1, Rnf125, Rnf135, Rnf168, Rnf216, Rnf25, Rnf34, Rnft1, Rom1, Rpa2, Rpl11, Rpl13a, Rpl26, Rpl5, Rps13, Rps23rg1, Rps26, Rps4x, Rps6ka1, Rps6kb1, Rtf1, Rtn2, Ruvbl2, S1pr2, Sae1, Sall4, Samd1, Samd4b, Sap18b, Sap25, Sat2, Sbno1, Scimp, Serpind1, Serpine1, Serpinf2, Sertad1, Sertad3, Sesn2, Sf3b3, Sfn, Sfpq, Sgta, Shfl, Sin3a, Sinhcaf, Sirt1, Sirt2, Sirt4, Six5, Slc35a4, Slc37a4, Slc39a1, Slc39a5, Slc9a1, Sltm, Smarca4, Smarcc1, Smarcc2, Smcr8, Smg5, Smg8, Smg9, Snai1, Snf8, Snrpa, Snta1, Snx6, Socs7, Son, Sox15, Sp1, Sp7, Spdya, Spen, Spindoc, Spink2, Spink8, Spint1, Spire1, Sppl3, Sptbn4, Srcap, Srcin1, Srf, Srgn, Srpk1, Srrm1, Srsf1, Srsf10, Srsf3, Srsf7, Srsf9, Stat2, Sting1, Stk36, Stk38, Stoml2, Stox1, Stx1b, Stx4a, Stx5a, Styxl1, Sumo2, Supt5, Supt6, Suz12, Syap1, Sympk, Syt11, Tada2a, Taf1, Taf12, Taf6l, Taf8, Taf9, Taok1, Tarbp2, Tardbp, Tcf7l1, Tead3, Tent5b, Terf2, Terf2ip, Tescl, Tet1, Tfap4, Tfe3, Tfr2, Thoc5, Thrap3, Tia1, Ticam1, Timeless, Tipin, Tmed2, Tmem106a, Tmem161a, Tnfsf12, Tnfsf13, Tnfsfm13, Tox4, Traf4, Triap1, Trim25, Trim37, Trim56, Trim60, Trim63, Trim71, Trnau1ap, Trp53, Trp53inp2, Trpc2, Trpt1, Tsacc, Tsc22d4, Tsg101, Ttbk1, Ttc36, Tyk2, Ube2b, Ube2l3, Ube2s, Ubtf, Ubxn1, Ulk1, Unk, Upf3b, Upk3b, Usp37, Usp4, Usp7, Usp9x, Utp4, Vezf1, Vhl, Vps25, Vps72, Was, Wbp2, Wnk4, Wnt1, Wnt10b, Wrap53, Xpo1, Xrcc1, Ybx1, Ybx2, Ythdf2, Ywhae, Zbtb2, Zbtb4, Zc3h10, Zc3h4, Zer1, Zfand2a, Zfp113, Zfp14, Zfp142, Zfp143, Zfp146, Zfp217, Zfp239, Zfp251, Zfp260, Zfp266, Zfp281, Zfp324, Zfp341, Zfp358, Zfp36, Zfp382, Zfp46, Zfp553, Zfp566, Zfp568, Zfp579, Zfp592, Zfp609, Zfp629, Zfp646, Zfp652, Zfp653, Zfp655, Zfp668, Zfp7, Zfp710, Zfp740, Zfp771, Zfx, Zglp1, Zkscan14, Zmiz2, Zmynd8, Znhit1, Zp3, Zyg11b	SINE
Mus_musculus	GO:0010608	posttranscriptional regulation of gene expression	1.9728836245010974	2.0345438040521803e-08	Aars, Ajuba, Akt2, Apobec1, Ascc2, Bzw1, Cacng7, Calr, Ccr4, Cdc37, Celf1, Cnot10, Cnot9, Dhx9, Dph7, Eif3b, Eif4ebp2, Eif4ebp3, Eif4enif1, Eif4g3, Eif5, Eif5a, Ep300, Fastkd5, Fus, Fxr2, Gemin5, Gtpbp2, Hnrnpc, Hnrnpl, Hnrnpm, Hnrnpr, Igf2bp1, Ilf3, Khdrbs1, Khsrp, Larp1, Larp4, Lsm14a, Meioc, Mettl3, Mif4gd, Msi1, Mtres1, Myd88, Nanos2, Nanos3, Ncbp2, Ngrn, Nolc1, Nsun5, Pa2g4, Plxnb2, Polr2d, Polr2g, Ppp1r15a, Ptafr, Ptms, Pym1, Rara, Rbm3, Rbm8a, Rcc1l, Rpl13a, Rpl26, Rpl5, Rps4x, Rps6kb1, Samd4b, Sesn2, Shfl, Slc35a4, Srsf1, Tarbp2, Tardbp, Tent5b, Thrap3, Tia1, Tmed2, Trim71, Trnau1ap, Unk, Upf3b, Ybx1, Ybx2, Ythdf2, Zc3h10, Zfp36	SINE
Mus_musculus	GO:0009058	biosynthetic process	1.3955073195355883	2.331077687988718e-08	Acbd3, Acly, Acp5, Adcy6, Adsl, Agmat, Ajuba, Ak6, Akr1a1, Akt2, Amd1, Apobec1, Apoe, Arid4a, Ascc2, Ash1l, Asl, Atad5, Atp5a1, Atp5b, Atp5g1, Atp5g2, Atp5j2, Atp5l, Atp7a, Atpif1, Atrx, Atxn1l, B3gat3, B3gnt7, B4galnt3, Bcat2, Bcl9l, Bmpr2, Brca1, C5ar1, Cavin1, Ccnd3, Cd3eap, Cdk12, Cdk2, Cdk7, Cdkn2d, Cers2, Cers5, Chst12, Chst5, Cited1, Ckm, Coq10a, Coq4, Coq8b, Crcp, Crtc2, Csad, Ctps2, Decr2, Dgka, Dgke, Dhx9, Dnajc30, Dnmt1, Dolk, Dpagt1, Dph7, Drap1, Drg1, Ebp, Eef1b2, Eif2b1, Eif4enif1, Eif4g3, Eif5a, Ell3, Eloa, Elob, Elobl, Elof1, Elovl3, Eno1, Ep300, Epo, Ercc2, Etv4, Extl1, Fa2h, Fcsk, Fdps, Fkrp, Fosb, Foxa3, Ftsj1, Gadd45gip1, Gata1, Gatc, Gba, Gcdh, Gemin5, Gls2, Glt8d1, Gpbp1l1, Gpi1, Gtf2f1, Gtf2h3, Gtf2i, Gtf2ird1, Gtpbp2, Gys1, Hmbs, Hmgcl, Hnf1a, Hs3st6, Hsp90aa1, Idh2, Impdh2, Ino80, Inppl1, Itpka, Itpkc, Junb, Kars, Kpna6, Larp4, Ldb1, Ldha, Lgals4, Lias, Lrwd1, Ltc4s, Mapk14, Mat2a, Mcm6, Mdh2, Med1, Med18, Mgat2, Mpdu1, Mri1, Mrpl24, Mrpl28, Mrpl38, Mrpl4, Mrpl41, Mrpl45, Mrpl48, Mrps12, Mrps15, Mrps21, Mrps7, Mtf1, Mtres1, Nadk, Nasp, Ncbp2, Ncf1, Ncoa6, Ndufa7, Ndufc1, Ndufs1, Ndufs3, Ndufs5, Nfat5, Nfix, Nme1, Nme4, Nme5, Nme6, Nmnat1, Noa1, Npr1, Nr1h3, Oaz2, Ormdl2, P3h4, Paf1, Pbld2, Pclaf, Pcx, Pdf, Pfas, Pgam1, Pgap2, Pgd, Pi4kb, Pigb, Pigl, Pigo, Pigx, Pigz, Pik3c2a, Pik3c2b, Pip5k1a, Pklr, Pla2g15, Pla2g1b, Plod3, Pmel, Pola2, Polg2, Polr2a, Polr2d, Polr2g, Polr3gl, Prim1, Prmt5, Ptafr, Ptcd1, Ptges3, Ptpmt1, Qars, Rad50, Rara, Rbbp4, Rbm3, Rcn3, Rdh8, Rfc1, Rfc2, Rit1, Rpa2, Rpap1, Rpl11, Rpl13, Rpl13a, Rpl24, Rpl26, Rpl27, Rpl28, Rpl3, Rpl35a, Rpl36a, Rpl36al, Rpl39, Rpl4, Rpl41, Rpl5, Rpl6, Rpl8, Rpl9, Rps10, Rps11, Rps13, Rps16, Rps25, Rps26, Rps27, Rps28, Rps4x, Rps5, Rps8, Rsl24d1, Rtf1, Sars2, Scaf1, Scarb1, Sephs2, Serinc4, Sin3a, Sirt1, Slc27a5, Slc2a4, Slc37a4, Slc39a1, Slc39a14, Slc44a4, Slc7a6, Smarca4, Smarcc2, Snapc5, Socs7, Sp1, Sptlc2, Srf, Srm, Srr, St3gal2, Stoml2, Supt16, Supt5, Supt6, Taf1, Taf12, Taf6l, Taf8, Taf9, Tars2, Tcea3, Tcf7l1, Tefm, Thrap3, Ticam1, Tmem106a, Tmem150a, Trnau1ap, Trp53, Ubtf, Ugdh, Uqcc3, Urod, Vkorc1, Wnt10b, Wrap53, Xab2, Zc3h4	SINE
Mus_musculus	GO:1901576	organic substance biosynthetic process	1.4032816346885553	2.564617046124227e-08	Acbd3, Acly, Adcy6, Adsl, Agmat, Ajuba, Ak6, Akr1a1, Akt2, Amd1, Apobec1, Apoe, Arid4a, Ascc2, Ash1l, Asl, Atad5, Atp5a1, Atp5b, Atp5g1, Atp5g2, Atp5j2, Atp5l, Atp7a, Atpif1, Atrx, Atxn1l, B3gat3, B3gnt7, B4galnt3, Bcat2, Bcl9l, Bmpr2, Brca1, C5ar1, Cavin1, Ccnd3, Cd3eap, Cdk12, Cdk2, Cdk7, Cdkn2d, Cers2, Cers5, Chst12, Chst5, Cited1, Ckm, Coq10a, Coq4, Coq8b, Crcp, Crtc2, Csad, Ctps2, Decr2, Dgka, Dgke, Dhx9, Dnajc30, Dnmt1, Dolk, Dpagt1, Drap1, Drg1, Ebp, Eef1b2, Eif2b1, Eif4enif1, Eif4g3, Eif5a, Ell3, Eloa, Elob, Elobl, Elof1, Elovl3, Eno1, Ep300, Epo, Ercc2, Etv4, Extl1, Fa2h, Fcsk, Fdps, Fkrp, Fosb, Foxa3, Ftsj1, Gadd45gip1, Gata1, Gatc, Gba, Gcdh, Gemin5, Gls2, Glt8d1, Gpbp1l1, Gpi1, Gtf2f1, Gtf2h3, Gtf2i, Gtf2ird1, Gtpbp2, Gys1, Hmbs, Hmgcl, Hnf1a, Hs3st6, Hsp90aa1, Idh2, Impdh2, Ino80, Inppl1, Itpka, Itpkc, Junb, Kars, Kpna6, Larp4, Ldb1, Ldha, Lgals4, Lias, Lrwd1, Ltc4s, Mapk14, Mat2a, Mcm6, Mdh2, Med1, Med18, Mgat2, Mpdu1, Mri1, Mrpl24, Mrpl28, Mrpl38, Mrpl4, Mrpl41, Mrpl45, Mrpl48, Mrps12, Mrps15, Mrps21, Mrps7, Mtf1, Mtres1, Nadk, Nasp, Ncbp2, Ncoa6, Ndufa7, Ndufc1, Ndufs1, Ndufs3, Ndufs5, Nfat5, Nfix, Nme1, Nme4, Nme5, Nme6, Nmnat1, Noa1, Npr1, Nr1h3, Oaz2, Ormdl2, Paf1, Pclaf, Pcx, Pdf, Pfas, Pgam1, Pgap2, Pgd, Pi4kb, Pigb, Pigl, Pigo, Pigx, Pigz, Pik3c2a, Pik3c2b, Pip5k1a, Pklr, Pla2g15, Pla2g1b, Plod3, Pmel, Pola2, Polg2, Polr2a, Polr2d, Polr2g, Polr3gl, Prim1, Prmt5, Ptafr, Ptcd1, Ptges3, Ptpmt1, Qars, Rad50, Rara, Rbbp4, Rbm3, Rdh8, Rfc1, Rfc2, Rit1, Rpa2, Rpap1, Rpl11, Rpl13, Rpl13a, Rpl24, Rpl26, Rpl27, Rpl28, Rpl3, Rpl35a, Rpl36a, Rpl36al, Rpl39, Rpl4, Rpl41, Rpl5, Rpl6, Rpl8, Rpl9, Rps10, Rps11, Rps13, Rps16, Rps25, Rps26, Rps27, Rps28, Rps4x, Rps5, Rps8, Rsl24d1, Rtf1, Sars2, Scaf1, Scarb1, Sephs2, Serinc4, Sin3a, Sirt1, Slc27a5, Slc2a4, Slc37a4, Slc39a1, Slc39a14, Slc44a4, Smarca4, Smarcc2, Snapc5, Socs7, Sp1, Sptlc2, Srf, Srm, Srr, St3gal2, Stoml2, Supt16, Supt5, Supt6, Taf1, Taf12, Taf6l, Taf8, Taf9, Tars2, Tcea3, Tcf7l1, Tefm, Thrap3, Tmem106a, Tmem150a, Trnau1ap, Trp53, Ubtf, Ugdh, Uqcc3, Urod, Wnt10b, Wrap53, Xab2, Zc3h4	SINE
Mus_musculus	GO:0071702	organic substance transport	1.418481316633343	2.9580337240784963e-08	Aaas, Abcd4, Abcg4, Actn4, Akap8, Akt2, Ap1m1, Ap1m2, Ap1s1, Ap2s1, Apobec1, Apobr, Apoc1, Apoc2, Apoc4, Apoe, Apof, Apold1, Appbp2, Aqp3, Arf3, Arf6, Arfgap2, Arfgef2, Arhgap1, Arhgap33, Arl2, Arl4d, Arrdc1, Arrdc5, Atg4d, Atp13a1, Atp6ap1, Bax, Bbc3, Bbs5, Bcs1l, Bloc1s3, Cacng7, Cacng8, Calr, Camsap3, Car14, Car4, Cavin1, Cd320, Cfl1, Chp1, Clip1, Cltb, Cltc, Cmtm6, Cog8, Cse1l, Ctdspl2, Dennd2a, Desi1, Dhx9, Dnajc14, Dnm2, Ehd2, Eif4enif1, Erp29, Esyt1, Fabp3, Fam53c, Fis1, Flot1, Folr1, Folr2, Frat1, Gabarapl2, Gdi1, Gga3, Gjb1, Gle1, Gltpd2, Gm2a, Gm45927, Golph3l, Gripap1, Hap1, Hdac6, Heatr3, Hnf1a, Hnrnpa1, Hook2, Hsp90aa1, Hspa4, Hspa5, Hspb1, Ift22, Igf2bp1, Ipo7, Khsrp, Kif20a, Kpna2, Kpna6, Krt18, Lat2, Ldlr, Lima1, Lmtk2, Lrrc8a, Mapk14, Med1, Mfsd2b, Mgarp, Mip, Mtch1, Mtch2, Mtx1, Mvb12a, Myo1c, Naca, Nasp, Ncbp2, Ncf1, Neurl2, Nfe2l1, Nmb, Nme4, Nol6, Nr0b2, Nrf1, Nup160, Nup85, Nutf2, Nxf1, Osbpl7, Paf1, Pex19, Pex6, Phb2, Pitpnc1, Pla2g1b, Plin2, Pola2, Polr2d, Pom121, Porcn, Pou2f2, Praf2, Prelid3a, Proca1, Rab11b, Rab11fip5, Rab13, Rab19, Rab2b, Rab34, Rab3d, Rab5b, Rabgef1, Rabif, Ramp2, Rangrf, Rbm8a, Rbp7, Rcn3, Reep2, Rhod, Rilp, Rilpl1, Rilpl2, Rinl, Romo1, Rpl11, Rps6kb1, Rtn2, Sar1b, Sat2, Scamp3, Scarb1, Sec24a, Seh1l, Sesn2, Sgpp1, Sgta, Sidt2, Slc10a3, Slc16a14, Slc16a5, Slc1a5, Slc22a20, Slc25a16, Slc25a18, Slc25a19, Slc25a20, Slc25a23, Slc25a41, Slc25a42, Slc25a5, Slc27a3, Slc27a4, Slc27a5, Slc2a3, Slc2a4, Slc2a5, Slc2a7, Slc35a4, Slc37a3, Slc37a4, Slc38a7, Slc43a2, Slc44a2, Slc44a4, Slc45a3, Slc4a11, Slc4a9, Slc7a3, Slc7a6, Snap29, Snf8, Snupn, Snx21, Snx4, Snx6, Snx8, Spcs1, Spire1, Srp54a, Srp54b, Srp54c, Srsf1, Srsf3, Srsf7, Stx12, Stx1a, Stx1b, Stx4a, Stx5a, Supt6, Syngr1, Tbc1d13, Tex2, Tfr2, Thoc5, Thrap3, Timm29, Timm50, Tmed1, Tmed2, Tmed6, Tmem41b, Tnpo2, Tomm40, Triap1, Trim37, Trp53, Tsg101, Ttc26, Tuba1a, Ubap1, Vamp5, Vgf, Vhl, Vil1, Vmp1, Vps25, Vps33b, Vps37d, Vps4a, Vps53, Wnk4, Xkr8, Xpo1, Ybx1, Yif1b, Ywhae, Ywhag, Zdhhc12, Zdhhc18, Zdhhc5, Zfand2a, Zfp36	SINE
Mus_musculus	GO:0008380	RNA splicing	2.213598388846289	3.633506933042833e-08	Bud31, Cdk12, Clasrp, Dhx8, Dhx9, Esrp2, Fus, Gpkow, Hnrnpa1, Hnrnpc, Hnrnpf, Hnrnph1, Hnrnpm, Khsrp, Lsm1, Lsm2, Mettl3, Mfap1a, Mfap1b, Ncbp2, Nono, Nova2, Pnn, Ppil3, Ppp1r8, Prkrip1, Prmt1, Prpf3, Prpf31, Prpf8, Rbm25, Rbm39, Rbm8a, Sart1, Scaf1, Scnm1, Sf3a3, Sf3b3, Sfpq, Snrnp35, Snrpa, Snrpc, Snrpd2, Snu13, Son, Srrm1, Srsf1, Srsf10, Srsf3, Srsf7, Srsf9, Sugp1, Sugp2, Supt6, Syf2, Tardbp, Thoc5, Thrap3, Tia1, Trpt1, Ubl5, Xab2, Ybx1, Zbtb8os, Zcchc8	SINE
Mus_musculus	GO:0043043	peptide biosynthetic process	2.3110766860069445	4.4218036192938115e-08	Drg1, Eif2b1, Eif4enif1, Eif4g3, Ftsj1, Gadd45gip1, Gatc, Gemin5, Larp4, Lgals4, Mrpl24, Mrpl28, Mrpl38, Mrpl4, Mrpl41, Mrpl45, Mrpl48, Mrps12, Mrps15, Mrps21, Mrps7, Ndufa7, Noa1, Pdf, Ptcd1, Qars, Rbm3, Rpl11, Rpl13, Rpl13a, Rpl24, Rpl26, Rpl27, Rpl28, Rpl3, Rpl35a, Rpl36a, Rpl36al, Rpl39, Rpl4, Rpl41, Rpl5, Rpl6, Rpl8, Rpl9, Rps10, Rps11, Rps13, Rps16, Rps25, Rps26, Rps27, Rps28, Rps4x, Rps5, Rps8, Rsl24d1, Tars2	SINE
Mus_musculus	GO:0006417	regulation of translation	2.0808797865435924	4.616490455172612e-08	Aars, Akt2, Ascc2, Bzw1, Calr, Celf1, Cnot10, Cnot9, Dhx9, Dph7, Eif3b, Eif4ebp2, Eif4ebp3, Eif4enif1, Eif4g3, Eif5, Eif5a, Ep300, Fxr2, Gemin5, Gtpbp2, Hnrnpl, Hnrnpr, Igf2bp1, Ilf3, Khdrbs1, Khsrp, Larp1, Larp4, Lsm14a, Mettl3, Mif4gd, Msi1, Mtres1, Nanos2, Nanos3, Ncbp2, Ngrn, Nolc1, Nsun5, Pa2g4, Plxnb2, Polr2d, Polr2g, Ppp1r15a, Ptafr, Ptms, Pym1, Rara, Rbm3, Rbm8a, Rcc1l, Rpl13a, Rpl26, Rpl5, Rps4x, Rps6kb1, Sesn2, Shfl, Slc35a4, Tarbp2, Tardbp, Tent5b, Thrap3, Tia1, Tmed2, Trim71, Trnau1ap, Unk, Upf3b, Ybx1, Ybx2, Ythdf2, Zfp36	SINE
Mus_musculus	GO:0032268	regulation of cellular protein metabolic process	1.367413238804665	4.654708613603566e-08	1700020D05Rik, Aars, Abi3, Actb, Agap2, Ajuba, Akap1, Akap8, Akt2, Angptl8, Anks1, Anp32b, Aph1a, Apoe, Arih2, Ascc2, Asxl2, Atg13, Atpif1, Atrx, Avp, Axin1, Bag4, Banf1, Bax, Bbc3, Bcl2l12, Birc6, Bmpr2, Brat1, Brca1, Bzw1, C5ar1, Cadm4, Calm3, Calr, Camkk2, Caml, Camp, Cblc, Ccnb1, Ccnd3, Cdc37, Cdh1, Cdk12, Cdk2ap1, Cdk7, Cdkn1b, Cdkn2d, Celf1, Cfl1, Chp1, Cldn13, Cldn3, Cldn4, Clspn, Cnep1r1, Cnot10, Cnot9, Ctdsp1, Dag1, Ddit4, Ddrgk1, Desi1, Dhx9, Dnaaf4, Dph7, Dppa2, Ecm1, Ecscr, Eif3b, Eif4ebp2, Eif4ebp3, Eif4enif1, Eif4g3, Eif5, Eif5a, Eng, Eno1, Ensa, Ep300, Epo, Erbb3, Erp29, Fem1a, Fgd2, Fgfr1, Fgfr4, Fis1, Flot1, Flt3l, Fxr2, Gabarapl2, Gata1, Gba, Gdf3, Gdf9, Gemin5, Glg1, Gnl3, Gpd1l, Gpi1, Gps2, Gpx1, Grk2, Gtpbp2, Hax1, Hbegf, Hcfc1, Hdac6, Hexim1, Hip1, Hip1r, Hnf1a, Hnrnpl, Hnrnpr, Hsp90aa1, Hspa4, Hspa5, Hspb1, Hspbp1, Icam1, Ide, Igf2bp1, Il11, Il23a, Ilf3, Inhbc, Inhbe, Inpp5k, Inppl1, Iqgap1, Jtb, Kansl2, Kat8, Khdrbs1, Khsrp, Kirrel2, L3mbtl2, Larp1, Larp4, Lats1, Ldlr, Limk1, Lrp5, Lsm14a, Map2k1, Map3k12, Mettl3, Mif4gd, Mlxipl, Mmd2, Mrtfa, Msi1, Mst1r, Mtch1, Mtch2, Mtf2, Mtres1, Myadm, Myo1c, Nanos2, Nanos3, Ncbp2, Ncf1, Nfe2, Nfe2l1, Ngrn, Nlrc4, Nlrp12, Nmb, Nodal, Nolc1, Nop53, Nr1h3, Nrf1, Nsun5, Nupr1, Osbpl7, Pa2g4, Pacsin3, Paf1, Pak2, Parp16, Pecam1, Phb2, Pim1, Pin1, Pin1rt1, Pithd1, Plaur, Plk3, Plxnb2, Pmaip1, Polr2d, Polr2g, Por, Ppm1e, Ppp1r15a, Ppp1r8, Ppp2r3c, Prkar2a, Prkcg, Prkd2, Prkrip1, Ptafr, Ptms, Ptpn11, Ptpn2, Ptpn6, Pxn, Pym1, Qars, Qrich2, Rabgef1, Rac1, Rad23a, Rad50, Rad51, Rara, Rbm3, Rbm8a, Rbpms, Rbx1, Rcc1l, Rcn3, Rest, Rhoa, Rnf34, Rnft1, Rpl11, Rpl13a, Rpl26, Rpl5, Rps23rg1, Rps4x, Rps6ka1, Rps6kb1, Rtf1, Ruvbl2, S1pr2, Sae1, Serpind1, Serpine1, Serpinf2, Sesn2, Sfn, Sgta, Shfl, Sin3a, Sirt1, Sirt2, Sirt4, Slc35a4, Smarcc1, Smcr8, Smg8, Snta1, Socs7, Spdya, Spindoc, Spink2, Spink8, Spint1, Sppl3, Sptbn4, Srcin1, Stat2, Stk38, Stox1, Styxl1, Sumo2, Suz12, Syap1, Sympk, Tada2a, Taf9, Taok1, Tarbp2, Tardbp, Tent5b, Terf2ip, Tfap4, Thrap3, Tia1, Ticam1, Tmed2, Traf4, Triap1, Trim71, Trnau1ap, Trp53, Trpt1, Tsacc, Tsg101, Ttbk1, Ttc36, Ube2b, Ube2l3, Ube2s, Ubxn1, Ulk1, Unk, Upf3b, Usp4, Usp7, Usp9x, Vps25, Wbp2, Wnk4, Wnt1, Wnt10b, Xpo1, Xrcc1, Ybx1, Ybx2, Ythdf2, Ywhae, Zer1, Zfand2a, Zfp36, Zfp592, Znhit1, Zyg11b	SINE
Mus_musculus	GO:0002181	cytoplasmic translation	3.4387707315886464	5.0044995722607504e-08	Drg1, Ftsj1, Rpl11, Rpl13, Rpl13a, Rpl24, Rpl26, Rpl27, Rpl28, Rpl3, Rpl35a, Rpl36a, Rpl39, Rpl4, Rpl41, Rpl5, Rpl6, Rpl8, Rpl9, Rps10, Rps11, Rps13, Rps16, Rps25, Rps26, Rps28, Rps4x, Rps5, Rps8	SINE
Mus_musculus	GO:0051254	positive regulation of RNA metabolic process	1.4398694175157534	5.937363282011887e-08	Actb, Agap2, Akirin1, Akt2, Apobec1, Apoe, Arid1a, Arid4a, Ash1l, Asxl2, Atrx, Atxn7l3, Axin1, Bcl2l12, Bcl9l, Bhlha15, Bicra, Bicral, Bmpr2, Brca1, Brd4, Brd8, Bud23, Carm1, Ccnb1, Ccpg1, Cdh1, Cdk12, Cdk2, Cdk7, Celf1, Chchd2, Chd8, Cited1, Cnot8, Creb3l4, Crlf3, Crtc2, Crtc3, Csrnp2, Ddit3, Ddrgk1, Dhx9, Drap1, E2f2, Eif4enif1, Elf3, Ell3, Eng, Ep300, Epo, Ercc1, Etv4, Fgfr1, Flt3l, Fosb, Fosl1, Foxa3, Foxj2, Foxk1, Foxm1, Fzd2, Gabpb2, Gata1, Gatad2a, Gli1, Glmp, Gmeb1, Gnl3, Gpatch3, Gpbp1l1, Gps2, Gtf2f1, Gtf2i, Hax1, Hcfc1, Hdac1, Hdac5, Hdgf, Hnf1a, Hnrnpr, Ier2, Ikzf4, Il11, Il23a, Ilf3, Ino80, Inpp5k, Junb, Jup, Kansl2, Kars, Kat8, Khsrp, Klf1, Klf2, Kmt2a, Kpna6, Lbhd1, Ldb1, Lrp5, Maml1, Map2k1, Map3k12, Mapk14, Med1, Med18, Med20, Med29, Mef2b, Mepce, Mettl23, Mettl3, Mga, Mixl1, Mllt11, Mlxipl, Mrtfa, Mtf1, Mtf2, Myd88, Myo1c, Naa15, Naca, Nanog, Nanos2, Nanos3, Ncbp2, Ncf1, Ncoa3, Ncoa6, Nfat5, Nfe2l1, Nfix, Nif3l1, Nodal, Nol11, Nolc1, Nr0b2, Nr1h3, Nrf1, Nsd3, Nup85, Paf1, Pagr1a, Pcbp1, Pcbp2, Phox2a, Pim1, Pim2, Pin1, Pin1rt1, Pithd1, Pitx3, Polr2a, Polr2d, Polr2g, Pou2f2, Ppp1r15a, Pprc1, Prkd2, Prmt5, Prrx2, Ptma, Ptms, Rara, Rarg, Rbbp4, Rbm3, Relb, Rest, Rfc1, Rfx5, Rfxank, Rhog, Rit1, Rps6ka1, Ruvbl2, Sall4, Sat2, Serpinf2, Sertad1, Sertad3, Sf3b3, Sfpq, Sin3a, Sirt1, Sirt2, Six5, Slc39a1, Slc39a5, Slc9a1, Smarca4, Smarcc1, Smarcc2, Snai1, Sox15, Sp1, Sp7, Spen, Srf, Srsf1, Stat2, Sting1, Stox1, Sumo2, Supt5, Supt6, Taf1, Taf12, Taf6l, Taf8, Taf9, Tardbp, Tcf7l1, Tead3, Tescl, Tet1, Tfap4, Tfe3, Tfr2, Thoc5, Thrap3, Triap1, Trim56, Trim71, Trp53, Trp53inp2, Ubtf, Vezf1, Vps72, Was, Wbp2, Wnt1, Wnt10b, Ybx1, Ythdf2, Zfp142, Zfp143, Zfp281, Zfp36, Zfp609, Zfp646, Zfx, Zglp1, Zmiz2, Zmynd8, Znhit1, Zp3	SINE
