## Supplemental Tables for "Universal signatures of transposable element compartmentalization across eukaryotic genomes" (part 33 of 84)

### Sheet: Supplementary Table 4 (continued)
Species	GO ID	GO Term	Fold enrichment	Q-value	Genes in group	TE
Mus_musculus	GO:0051128	regulation of cellular component organization	1.340203161333009	7.04526021397379e-08	Abi3, Actb, Actl6b, Actn4, Adcy6, Adgre5, Adgrl1, Aicda, Ajuba, Akap8, Akirin1, Akt2, Alkbh4, Anapc15, Anapc5, Apela, Apobec1, Apoc1, Apoc2, Apoe, Arf6, Arhgap33, Arhgef15, Arid1a, Arl2, Armc12, Armh3, Arpc1b, Arpc3, Arpc4, Arpin, Asap3, Asxl2, Atp1b2, Atp7a, Atpif1, Atrx, Atxn2, Avp, Bag4, Baiap2l1, Bax, Bbc3, Bcl2l1, Bcl7a, Bcl7b, Bhmg1, Bmpr2, Brat1, Brca1, Brk1, Brsk1, Bst2, Cacng7, Calcoco2, Calm3, Calr, Camsap3, Capg, Capzb, Carm1, Cbfa2t2, Ccdc151, Ccdc85b, Ccl24, Ccl26, Ccnb1, Ccr4, Cct3, Cct6a, Cdc23, Cdc27, Cdc42ep2, Cdh1, Cdk2, Cdkn1b, Cdkn2d, Cenpv, Cers2, Cfl1, Cfl2, Chadl, Chp1, Clasp2, Cldn3, Cldn7, Clip1, Cltc, Cntnap1, Commd5, Crb3, Crk, Crlf3, Ctnnbip1, Cux1, Dact3, Dag1, Dennd5a, Dmpk, Dnm2, Dnmt1, Dppa2, Drg1, Dync1li1, Dynll1, Efemp2, Efnb3, Ehd2, Ei24, Eif4g3, Eif5a, Eln, Eml2, Eno1, Ep300, Epo, Epor, Ercc1, Fblim1, Fbxl2, Fdps, Fgfr1, Fgfr4, Fis1, Flii, Flot1, Flt3l, Foxk1, Fscn1, Fxr2, Fzd9, Gba, Gdf9, Gdi1, Gm14137, Gmfg, Gnl3, Gpx1, Grb2, Grik5, Gripap1, H3f3b, Hap1, Hax1, Hbegf, Hcfc1, Hdac6, Hip1, Hip1r, Hnrnpa1, Hnrnpc, Hnrnpm, Hormad1, Hsp90aa1, Hspa5, Hspb1, Hspg2, Icam1, Icam5, Id1, Ier3, Igfbp4, Ino80, Inpp5k, Inppl1, Iqgap1, Itpka, Jade2, Kank2, Kank3, Kansl2, Kat8, Kdm2b, Khdc3, Kif24, Kif3c, Kif9, Kntc1, L1cam, L3mbtl2, Lamtor1, Lats1, Ldb1, Ldlr, Lima1, Limk1, Lmod1, Lrfn1, Lrp5, Lzts3, Mad1l1, Mad2l1bp, Map2k1, Map4, Mapk14, Mark2, Mark4, Mgarp, Mllt11, Mtch2, Mtf2, Myadm, Myd88, Myo1c, Nabp2, Nanos2, Ncan, Ncoa3, Ndufs3, Neu1, Nfe2, Nfe2l1, Nlgn3, Nme1, Nme6, Nop53, Nr1h3, Nrf1, Numa1, Numbl, Nupr1, Nusap1, Ocm, Oxt, Pacsin3, Paf1, Pak2, Pan2, Pecam1, Pfdn5, Pin1, Pin1rt1, Plaur, Plekhg2, Plekhm2, Plxna3, Plxnb2, Pmaip1, Ppan, Ppm1e, Ppp1r15a, Ppp1r35, Prkcsh, Prkd2, Prrt2, Prune1, Psmg2, Ptch2, Ptms, Ptpn11, Ptpn9, Ptprf, Pxn, Rab5b, Rabgef1, Rac1, Rad50, Rangrf, Rcc1, Rcc2, Rhoa, Rhod, Rhog, Rhot1, Rhpn2, Rnd2, Rnf216, Rpl13a, Rpl4, Rtf1, Ruvbl2, Samd1, Sar1b, Sema4a, Sema4b, Sema6c, Serpine1, Serpinf2, Sertad1, Sertad3, Sesn2, Sfn, Sfpq, Sh3gl1, Shfl, Sin3a, Sirt1, Sirt2, Ska2, Slc25a5, Slc2a4, Slc44a4, Slc9a1, Smarca4, Smarcc1, Smarcc2, Smcr8, Smg5, Snai1, Snx4, Sparc, Spast, Spc24, Spire1, Spryd4, Sptan1, Sptbn4, Srcin1, Srf, Srgn, Stat2, Stox1, Stx1a, Stx1b, Stx5a, Styxl1, Synpo2l, Syt11, Tada2a, Taok1, Tbc1d25, Terf2, Terf2ip, Tet1, Tex14, Tfr2, Ticam1, Tmod4, Tor1a, Triap1, Trim37, Trp53, Tsg101, Ttbk1, Tuba1a, Tubb4a, Tubb5, Ube2b, Ube2c, Ulk1, Vasp, Vat1, Vhl, Vil1, Was, Wasf2, Wbp2, Wdr45, Wnt1, Wnt10b, Xpo1, Xrcc1, Zfp207, Zmynd8, Znhit1	SINE
Mus_musculus	GO:0019219	regulation of nucleobase-containing compound metabolic process	1.2684322738822602	7.728112106274644e-08	1700020D05Rik, Abcg4, Actb, Actl6b, Actn4, Agap2, Ajuba, Akirin1, Akt2, Apbb3, Apobec1, Apoe, Arid1a, Arid4a, Arl2, Ascc2, Ash1l, Asxl2, Atad5, Atrx, Atxn1l, Atxn7l3, Axin1, Bag4, Batf2, Bax, Bcl2l1, Bcl2l12, Bcl7a, Bcl7b, Bcl9l, Bend3, Bhlha15, Bhmg1, Bicra, Bicral, Bmpr2, Brca1, Brd4, Brd8, Brpf3, Bud23, Bud31, C3ar1, Cacng7, Calr, Carm1, Cbfa2t2, Cc2d1a, Ccdc85b, Ccnb1, Ccnd3, Ccpg1, Ccr4, Cct3, Cct6a, Cdh1, Cdk12, Cdk2, Cdk7, Cdkn1b, Celf1, Cgas, Chchd2, Chd8, Chp1, Ciart, Cited1, Clk1, Clk2, Cnot3, Cnot8, Commd7, Creb3l4, Crlf3, Crtc2, Crtc3, Crxos, Csrnp2, Ctdsp1, Ctnnbip1, Cux1, Cxxc5, Ddit3, Ddit4, Ddrgk1, Dhx34, Dhx9, Dnajc17, Dnajc30, Dnmt1, Dnmt3b, Dppa3, Drap1, E2f2, Ecm1, Ecsit, Eif4enif1, Elf3, Ell3, Eloa, Endog, Eng, Eno1, Ep300, Epo, Epop, Ercc1, Ercc2, Erfl, Esrp2, Etv4, Exosc6, Eya3, Fam220a, Fancd2, Fastkd5, Fgfr1, Fgfr4, Flot1, Flot2, Flt3l, Fosb, Fosl1, Foxa3, Foxi3, Foxj2, Foxk1, Foxm1, Foxp4, Fus, Fxr2, Fzd2, Gabpb2, Gata1, Gatad2a, Gli1, Glmp, Gmeb1, Gnl3, Gon4l, Gpatch3, Gpbp1l1, Gps2, Gtf2f1, Gtf2h3, Gtf2i, Gtf2ird1, Hax1, Hcfc1, Hdac1, Hdac5, Hdac6, Hdgf, Hexim1, Hint1, Hnf1a, Hnrnpa1, Hnrnpc, Hnrnpf, Hnrnph1, Hnrnph3, Hnrnpl, Hnrnpm, Hnrnpr, Hsp90aa1, Icam1, Id1, Id3, Ier2, Ier3, Igf2bp1, Ikzf4, Il11, Il23a, Il27ra, Ilf3, Ino80, Inpp5k, Irf2bp1, Jade2, Junb, Jup, Kank2, Kansl2, Kars, Kat8, Kdm2b, Khdc3, Khdrbs1, Khsrp, Klf1, Klf17, Klf2, Kmt2a, Kmt5a, Kmt5b, Kmt5c, Kpna6, L3mbtl2, Larp1, Lbhd1, Ldb1, Lrch4, Lrp5, Mageb3, Maml1, Map2k1, Map3k12, Mapk14, Mcm6, Med1, Med18, Med20, Med29, Mef2b, Meioc, Mepce, Mettl23, Mettl3, Mga, Mixl1, Mlf2, Mllt11, Mlxipl, Mrtfa, Mtch2, Mtf1, Mtf2, Mtres1, Mycl, Myd88, Myo1c, Myoz1, Naa15, Nabp2, Naca, Nanog, Nanos2, Nanos3, Ncbp2, Ncf1, Ncoa3, Ncoa6, Nfat5, Nfe2, Nfe2l1, Nfix, Nfkbib, Nif3l1, Nkap, Nlrc4, Nlrp12, Nmnat1, Nodal, Nol11, Nolc1, Nono, Nop53, Nova2, Nr0b2, Nr1h3, Nrf1, Nsd3, Nup85, Nupr1, Nupr1l, Ovol3, Pa2g4, Paf1, Pagr1a, Pcbp1, Pcbp2, Pfdn5, Phb2, Phf6, Phox2a, Pim1, Pim2, Pin1, Pin1rt1, Pithd1, Pitx3, Plk3, Polg2, Polr2a, Polr2d, Polr2g, Pou2f2, Ppp1r13l, Ppp1r15a, Ppp2cb, Pprc1, Pramel1, Pramel13, Pramel15, Pramel31, Prdx2, Prkcg, Prkd2, Prmt5, Prrx2, Prx, Pspc1, Ptafr, Ptges3, Ptma, Ptms, Ptpn2, Qars, Rad50, Rad51, Rara, Rarg, Raver1, Rbbp4, Rbm25, Rbm3, Rbm39, Rbm8a, Relb, Rest, Rfc1, Rfc2, Rfx1, Rfx5, Rfxank, Rhoa, Rhog, Rit1, Rnf168, Rnf25, Rpa2, Rpl11, Rps13, Rps26, Rps6ka1, Rtf1, Ruvbl2, Sall4, Samd1, Samd4b, Sap18b, Sap25, Sat2, Sbno1, Serpinf2, Sertad1, Sertad3, Sf3b3, Sfpq, Sin3a, Sinhcaf, Sirt1, Sirt2, Six5, Slc39a1, Slc39a5, Slc9a1, Sltm, Smarca4, Smarcc1, Smarcc2, Smg5, Snai1, Snf8, Snrpa, Snx6, Son, Sox15, Sp1, Sp7, Spen, Spindoc, Spire1, Srcap, Srf, Srpk1, Srrm1, Srsf1, Srsf10, Srsf3, Srsf7, Srsf9, Stat2, Sting1, Stk36, Stox1, Sumo2, Supt5, Supt6, Suz12, Tada2a, Taf1, Taf12, Taf6l, Taf8, Taf9, Tarbp2, Tardbp, Tcf7l1, Tead3, Tent5b, Terf2, Terf2ip, Tescl, Tet1, Tfap4, Tfe3, Tfr2, Thoc5, Thrap3, Tia1, Ticam1, Timeless, Tmem161a, Tnfsf13, Tnfsfm13, Tox4, Triap1, Trim25, Trim37, Trim56, Trim71, Trp53, Trp53inp2, Tsc22d4, Tsg101, Ube2b, Ube2l3, Ubtf, Usp7, Usp9x, Utp4, Vezf1, Vhl, Vps72, Was, Wbp2, Wnt1, Wnt10b, Wrap53, Xpo1, Xrcc1, Ybx1, Ybx2, Ythdf2, Zbtb2, Zbtb4, Zc3h10, Zc3h4, Zfp113, Zfp14, Zfp142, Zfp143, Zfp146, Zfp217, Zfp239, Zfp251, Zfp260, Zfp266, Zfp281, Zfp324, Zfp341, Zfp358, Zfp36, Zfp382, Zfp46, Zfp553, Zfp566, Zfp568, Zfp579, Zfp609, Zfp629, Zfp646, Zfp652, Zfp653, Zfp655, Zfp668, Zfp7, Zfp710, Zfp740, Zfp771, Zfx, Zglp1, Zkscan14, Zmiz2, Zmynd8, Znhit1, Zp3	SINE
Mus_musculus	GO:0140236	translation at presynapse	4.473635904731311	8.919167535464238e-08	Rpl13, Rpl13a, Rpl24, Rpl26, Rpl27, Rpl28, Rpl35a, Rpl36a, Rpl4, Rpl5, Rpl6, Rpl8, Rpl9, Rps10, Rps11, Rps16, Rps26, Rps27, Rps28, Rps5	SINE
Mus_musculus	GO:0051726	regulation of cell cycle	1.5683338085861485	1.0263766731724164e-07	Actb, Actl6b, Aicda, Anapc15, Anapc5, Anp32b, Apbb3, Arid1a, Atad5, Atrx, Bax, Bcl2l1, Bcl7a, Bcl7b, Bhmg1, Birc6, Brca1, Brd4, Brd8, Brsk1, Calm3, Calr, Ccnb1, Ccnd3, Ccpg1, Cdc23, Cdc25a, Cdc25c, Cdc27, Cdk2, Cdk7, Cdkn1b, Cdkn2d, Celf1, Cenpv, Cep250, Chp1, Clspn, Cltc, Commd5, Crlf3, Ctdsp1, Ddit3, Drg1, Dync1li1, E2f2, Eif4g3, Ercc2, Fancd2, Fbxl12, Fgfr1, Flt3l, Fosl1, Foxk1, Foxm1, Fzd9, Gli1, Hexim1, Hormad1, Id3, Ier3, Iho1, Ino80, Ints3, Iqgap1, Jade2, Junb, Kank2, Khdc3, Kif20a, Kntc1, Lats1, Lrp5, Mad1l1, Mad2l1bp, Mapk14, Mark4, Med1, Meioc, Mepce, Mettl3, Mus81, Nabp2, Nanog, Nanos2, Nanos3, Nfe2l1, Nmb, Nme6, Nop53, Nrf1, Numa1, Nupr1, Nupr1l, Nusap1, Paf1, Pagr1a, Pclaf, Phactr4, Phb2, Pim1, Pim2, Pin1, Plk3, Ppp1r35, Prr11, Psmg2, Ptpn11, Ptpn6, Rad17, Rad23a, Rad50, Rad51, Rad51c, Rara, Rcc1, Rcc2, Rfwd3, Rhno1, Rhoa, Rpa2, Rpl26, Rps6kb1, Ruvbl2, Sfn, Sfpq, Sin3a, Sirt1, Sirt2, Smarca4, Smarcc1, Smarcc2, Son, Sox15, Spast, Spc24, Spdya, Stox1, Syf2, Tada2a, Taok1, Tardbp, Tent5b, Tex14, Tfap4, Thoc5, Timeless, Tipin, Tm4sf5, Trim37, Trnp1, Trp53, Tsg101, Ttbk1, Txlng, Ube2b, Ube2c, Vps4a, Vps72, Wnt10b, Xpo1, Ythdf2, Ywhae, Zfp207, Zfp655, Zfyve19, Znhit1	SINE
Mus_musculus	GO:1901987	regulation of cell cycle phase transition	1.9541014944637491	1.1824342249237249e-07	Actb, Actl6b, Anapc15, Anapc5, Anp32b, Apbb3, Arid1a, Atad5, Bcl7a, Bcl7b, Brca1, Brd4, Brsk1, Ccnb1, Ccnd3, Cdc23, Cdc25a, Cdc25c, Cdc27, Cdk2, Cdk7, Cdkn1b, Cdkn2d, Clspn, Crlf3, Ctdsp1, Dync1li1, Ercc2, Fancd2, Gli1, Hormad1, Ier3, Ino80, Ints3, Kank2, Khdc3, Kntc1, Mad1l1, Mad2l1bp, Mapk14, Mepce, Mus81, Nabp2, Nmb, Nop53, Paf1, Pagr1a, Phb2, Plk3, Psmg2, Ptpn11, Ptpn6, Rad17, Rad50, Rad51, Rad51c, Rcc2, Rfwd3, Rhno1, Rpa2, Rpl26, Sin3a, Smarca4, Smarcc1, Smarcc2, Spc24, Stox1, Syf2, Taok1, Tex14, Tfap4, Thoc5, Timeless, Tipin, Tm4sf5, Trp53, Ube2c, Vps4a, Wnt10b, Zfp207, Zfp655, Zfyve19	SINE
Mus_musculus	GO:0140241	translation at synapse	4.3742217735150595	1.384451949896365e-07	Rpl13, Rpl13a, Rpl24, Rpl26, Rpl27, Rpl28, Rpl35a, Rpl36a, Rpl4, Rpl5, Rpl6, Rpl8, Rpl9, Rps10, Rps11, Rps16, Rps26, Rps27, Rps28, Rps5	SINE
Mus_musculus	GO:0140242	translation at postsynapse	4.3742217735150595	1.384451949896365e-07	Rpl13, Rpl13a, Rpl24, Rpl26, Rpl27, Rpl28, Rpl35a, Rpl36a, Rpl4, Rpl5, Rpl6, Rpl8, Rpl9, Rps10, Rps11, Rps16, Rps26, Rps27, Rps28, Rps5	SINE
Mus_musculus	GO:0010564	regulation of cell cycle process	1.707999824793576	1.4620745083337192e-07	Actb, Actl6b, Aicda, Anapc15, Anapc5, Anp32b, Apbb3, Arid1a, Atad5, Atrx, Bcl2l1, Bcl7a, Bcl7b, Bhmg1, Birc6, Brca1, Brd4, Brsk1, Calm3, Calr, Ccnb1, Ccnd3, Cdc23, Cdc25a, Cdc25c, Cdc27, Cdk2, Cdk7, Cdkn1b, Cdkn2d, Cenpv, Cep250, Chp1, Clspn, Cltc, Crlf3, Ctdsp1, Drg1, Dync1li1, Eif4g3, Ercc2, Fancd2, Fgfr1, Gli1, Hormad1, Ier3, Iho1, Ino80, Ints3, Kank2, Khdc3, Kif20a, Kntc1, Lrp5, Mad1l1, Mad2l1bp, Mapk14, Mark4, Med1, Mepce, Mus81, Nabp2, Nanos2, Nfe2l1, Nmb, Nme6, Nop53, Nrf1, Numa1, Nusap1, Paf1, Pagr1a, Phb2, Pin1, Plk3, Ppp1r35, Psmg2, Ptpn11, Ptpn6, Rad17, Rad50, Rad51, Rad51c, Rcc1, Rcc2, Rfwd3, Rhno1, Rhoa, Rpa2, Rpl26, Sfpq, Sin3a, Sirt1, Sirt2, Smarca4, Smarcc1, Smarcc2, Sox15, Spast, Spc24, Stox1, Syf2, Taok1, Tex14, Tfap4, Thoc5, Timeless, Tipin, Tm4sf5, Trim37, Trp53, Txlng, Ube2b, Ube2c, Vps4a, Wnt10b, Xpo1, Ythdf2, Zfp207, Zfp655, Zfyve19, Znhit1	SINE
Mus_musculus	GO:1903311	regulation of mRNA metabolic process	2.1529372791519434	2.057533649008551e-07	Apobec1, Bag4, Cacng7, Ccnb1, Ccr4, Celf1, Cnot8, Dhx34, Dhx9, Eif4enif1, Fastkd5, Fus, Fxr2, Hnrnpa1, Hnrnpc, Hnrnpl, Hnrnpm, Hnrnpr, Igf2bp1, Khdrbs1, Khsrp, Larp1, Meioc, Mettl3, Myd88, Nanos2, Nanos3, Ncbp2, Nova2, Paf1, Polr2d, Polr2g, Prmt5, Raver1, Rbm25, Rbm3, Rbm39, Rbm8a, Rest, Samd4b, Sap18b, Slc39a5, Sltm, Snrpa, Son, Srpk1, Srrm1, Srsf1, Srsf10, Srsf3, Srsf7, Srsf9, Supt6, Tardbp, Tent5b, Thrap3, Tia1, Trim71, Ybx1, Ybx2, Ythdf2, Zc3h10, Zfp36	SINE
Mus_musculus	GO:0019538	protein metabolic process	1.267116407200256	2.56525093699317e-07	Actb, Actl6b, Adamts10, Agbl2, Akt2, Alkbh4, Amhr2, Anapc16, Anapc5, Aph1a, Apobec1, Apoc1, Apoe, Apold1, Appbp2, Arid4a, Arih2, Arrdc1, Art1, Ascc2, Ash1l, Asxl2, Atg13, Atg4d, Atp7a, Atxn7l3, Axin1, B3gat3, B3gnt7, Bace1, Bax, Bckdk, Bend3, Bfar, Birc6, Bmpr2, Brap, Brca1, Brd4, Brd8, Brd8dc, Brsk1, Calr, Camkk2, Cand2, Canx, Carm1, Cblc, Ccnb1, Cdc23, Cdc25a, Cdc25c, Cdc27, Cdh1, Cdk12, Cdk2, Cdk7, Cdsn, Cela3a, Cfl1, Chst12, Clk1, Clk2, Clspn, Cops6, Cops7b, Crtc2, Csnk1g1, Ctdsp1, Ctdspl2, Ctsa, Ctsk, Ctsl, Ctss, Ctsw, Dag1, Dcaf12, Ddit3, Ddrgk1, Desi1, Dmpk, Dnajc18, Dpagt1, Dph7, Dpy19l4, Dpy30, Drg1, Dtx2, Ece1, Ece2, Egln2, Eif2b1, Eif4enif1, Eif4g3, Elob, Ep300, Ephb4, Epo, Epop, Erbb3, Espl1, Evpl, Extl1, Eya3, Fam220a, Fancg, Fbxl12, Fbxl18, Fbxl2, Fbxl20, Fbxo17, Fbxo27, Fbxo45, Fem1a, Fgfr1, Fgfr4, Fkbp10, Fkbp11, Fkbp5, Fkbp6, Fkrp, Flt3l, Ftsj1, Fus, Gadd45gip1, Galnt16, Ganab, Gatad2a, Gatc, Gba, Gemin5, Gga3, Ggcx, Glg1, Gm45927, Gpx1, Grk2, Gtf2h3, Gusb, Hat1, Hcfc1, Hdac1, Hdac5, Hdac6, Hectd1, Hectd3, Hint1, Hipk4, Hmbs, Hnf1a, Hnrnpa1, Hs3st6, Hspa5, Ide, Ilf3, Imp3, Irf2bp1, Jade2, Kansl2, Kat8, Kcmf1, Kctd2, Kdm2b, Khdc3, Klhdc1, Klhdc10, Klhdc2, Kmt2a, Kmt5a, Kmt5b, Kmt5c, Larp4, Lats1, Ldb1, Ldlr, Lias, Limk1, Lmtk2, Lrrc41, Lypla2, Macrod1, Magt1, Maml1, Map2k1, Map3k12, Map4k1, Mapk14, Mark2, Mark4, Masp2, Mast1, Med1, Med18, Med20, Melk, Mettl23, Mgat2, Mgat4b, Mgat4e, Mindy1, Mink1, Mkrn1, Mlkl, Mmp19, Mmp25, Mrpl24, Mrpl28, Mrpl38, Mrpl4, Mrpl41, Mrpl45, Mrpl48, Mrps12, Mrps15, Mrps21, Mrps7, Myd88, Naa15, Naa25, Ncoa6, Ndufa7, Necab3, Nek8, Neurl2, Nfe2l1, Nlrc4, Noa1, Npepps, Npr1, Nqo1, Nrf1, Ntan1, Numbl, Nupr1, P3h4, P4htm, Paf1, Pagr1a, Pak2, Pak4, Parp16, Pcbp2, Pcolce, Pcsk7, Pcyox1, Pdf, Pdik1l, Pgap2, Pigb, Pigl, Pigo, Pigx, Pigz, Pim1, Pim2, Pin1, Pin1rt1, Pkn3, Plk3, Plod3, Pmaip1, Pomgnt1, Por, Porcn, Ppil3, Ppm1d, Ppm1e, Ppm1n, Ppp1cc, Ppp1r15a, Ppp2cb, Pptc7, Prkcg, Prkcsh, Prkd2, Prmt1, Prmt5, Proca1, Prss33, Prss36, Prss53, Prss8, Psmb11, Psmb6, Psmd4, Psmd8, Ptcd1, Ptp4a2, Ptpmt1, Ptpn11, Ptpn2, Ptpn6, Ptpn9, Ptprf, Pxn, Qars, Qpctl, Rab3d, Rabgef1, Rad23a, Rad51, Rangap1, Rara, Rbbp4, Rbm3, Rbx1, Rcn3, Rfwd3, Rhbdl3, Rmnd5b, Rnf125, Rnf135, Rnf168, Rnf181, Rnf216, Rnf225, Rnf25, Rnf34, Rnf44, Rnft1, Rnpep, Rpl11, Rpl13, Rpl13a, Rpl24, Rpl26, Rpl27, Rpl28, Rpl3, Rpl35a, Rpl36a, Rpl36al, Rpl39, Rpl4, Rpl41, Rpl5, Rpl6, Rpl8, Rpl9, Rps10, Rps11, Rps13, Rps16, Rps25, Rps26, Rps27, Rps28, Rps4x, Rps5, Rps6ka1, Rps6kb1, Rps8, Rskr, Rsl24d1, Rtf1, Rusc1, Ruvbl2, Sae1, Samd1, Scpep1, Senp3, Senp5, Sf3b3, Sfpq, Sgta, Sik3, Sin3a, Sirt1, Sirt2, Sirt4, Smarca4, Smurf2, Socs7, Spcs1, Spg7, Sppl3, Srgn, Srm, Srpk1, St3gal2, Stk36, Stk38, Stoml2, Stx1a, Styxl1, Sumo2, Suz12, Tada2a, Taf1, Taf12, Taf6l, Taf8, Taf9, Taok1, Tardbp, Tars2, Tescl, Tesk2, Tet1, Tex14, Thop1, Timm50, Tmem106a, Tns2, Tor1a, Tpst1, Traf4, Trim25, Trim37, Trim50, Trim56, Trim60, Trim63, Trim71, Trp53inp2, Tsg101, Ttbk1, Ttll13, Ttll3, Ttll6, Tyro3, Uba7, Ubap1, Ube2b, Ube2c, Ube2g1, Ube2h, Ube2l3, Ube2r2, Ube2s, Ube2z, Ube4b, Ubl5, Ubxn4, Ubxn7, Uchl4, Ugdh, Ulk1, Urm1, Usp37, Usp4, Usp7, Usp9x, Vhl, Vkorc1, Vkorc1l1, Vps33b, Vps37d, Vps4a, Vps72, Wdr45, Wee1, Wipi2, Wnk4, Wnt1, Xpnpep3, Zc3hc1, Zdhhc12, Zdhhc16, Zdhhc18, Zdhhc5, Zer1, Zfand2a, Zyg11b	SINE
Mus_musculus	GO:0015031	protein transport	1.522756836802773	3.077820213234409e-07	Aaas, Actn4, Akap8, Akt2, Ap1m1, Ap1m2, Ap1s1, Ap2s1, Apobec1, Apoc2, Apoe, Appbp2, Arf3, Arf6, Arfgap2, Arfgef2, Arhgap1, Arhgap33, Arl4d, Arrdc1, Arrdc5, Atg4d, Atp13a1, Atp6ap1, Bax, Bbc3, Bbs5, Bcs1l, Bloc1s3, Cacng7, Cacng8, Calr, Camsap3, Cavin1, Cfl1, Chp1, Clip1, Cltb, Cltc, Cmtm6, Cog8, Cse1l, Ctdspl2, Dennd2a, Desi1, Dnajc14, Dnm2, Ehd2, Eif4enif1, Erp29, Fam53c, Fis1, Folr1, Folr2, Frat1, Gabarapl2, Gdi1, Gga3, Gle1, Gm45927, Golph3l, Gripap1, Hap1, Hdac6, Heatr3, Hnf1a, Hook2, Hsp90aa1, Hspa4, Hspa5, Hspb1, Ift22, Ipo7, Kif20a, Kpna2, Kpna6, Krt18, Lmtk2, Med1, Mgarp, Mtch1, Mtch2, Mtx1, Mvb12a, Myo1c, Naca, Nasp, Ncf1, Neurl2, Nup160, Nup85, Nutf2, Nxf1, Paf1, Pex19, Pex6, Phb2, Pola2, Pom121, Porcn, Praf2, Rab11b, Rab11fip5, Rab13, Rab19, Rab2b, Rab34, Rab3d, Rab5b, Rabgef1, Rabif, Ramp2, Rangrf, Rcn3, Reep2, Rhod, Rilp, Rilpl1, Rilpl2, Rinl, Romo1, Rpl11, Rtn2, Sar1b, Scamp3, Sec24a, Seh1l, Sgta, Snap29, Snf8, Snupn, Snx21, Snx4, Snx6, Snx8, Spcs1, Spire1, Srp54a, Srp54b, Srp54c, Stx12, Stx1a, Stx1b, Stx4a, Stx5a, Syngr1, Tbc1d13, Tfr2, Timm29, Timm50, Tmed1, Tmed2, Tmed6, Tnpo2, Tomm40, Trim37, Trp53, Tsg101, Ttc26, Tuba1a, Ubap1, Vamp5, Vgf, Vhl, Vmp1, Vps25, Vps33b, Vps37d, Vps4a, Vps53, Xpo1, Yif1b, Ywhae, Ywhag, Zdhhc12, Zdhhc18, Zfand2a	SINE
Mus_musculus	GO:1901990	regulation of mitotic cell cycle phase transition	2.059249019531705	3.1519987266114593e-07	Actb, Actl6b, Anapc15, Anapc5, Anp32b, Arid1a, Atad5, Bcl7a, Bcl7b, Brca1, Brd4, Brsk1, Ccnb1, Ccnd3, Cdc23, Cdc25a, Cdc25c, Cdc27, Cdk2, Cdk7, Cdkn1b, Cdkn2d, Clspn, Crlf3, Ctdsp1, Dync1li1, Ercc2, Ier3, Ino80, Ints3, Kank2, Khdc3, Kntc1, Mad1l1, Mad2l1bp, Mepce, Nabp2, Nmb, Nop53, Phb2, Plk3, Psmg2, Ptpn6, Rad17, Rad50, Rad51c, Rcc2, Rfwd3, Rpa2, Rpl26, Sin3a, Smarca4, Smarcc1, Smarcc2, Spc24, Stox1, Syf2, Taok1, Tex14, Tfap4, Tm4sf5, Trp53, Ube2c, Vps4a, Wnt10b, Zfp207, Zfp655, Zfyve19	SINE
Mus_musculus	GO:0046907	intracellular transport	1.4888982180990942	3.4999773783549973e-07	0610009B22Rik, Aaas, Abcd4, Actn4, Agap2, Akt2, Anp32a, Ap1m1, Ap1m2, Ap1s1, Ap2s1, Appbp2, Arf3, Arf6, Arhgap1, Arl4d, Atp5a1, Atp5b, Atp5j2, Atp6ap1, Axin1, Bax, Bbc3, Bbs5, Bcl2l1, Bcs1l, Bloc1s3, Borcs8, Calr, Camsap3, Cdkn1b, Cfl1, Chp1, Cited1, Clip1, Cltb, Cltc, Cmtm6, Cse1l, Ctdspl2, Dennd1c, Dennd2a, Dennd5a, Desi1, Dpy30, Dynll1, Ehd2, Eif4enif1, Eps15l1, Erp29, Fabp3, Fam53c, Fis1, Flot2, Folr1, Folr2, Frat1, Gga3, Gle1, Gripap1, Hap1, Hdac6, Heatr3, Hnrnpa1, Hook2, Hps6, Hsp90aa1, Hspa4, Hspa5, Hspb1, Hyou1, Ift22, Ipo7, Kif1b, Klc3, Kpna2, Kpna6, Lamtor1, Ldlr, Lmtk2, Map2k1, Mcoln1, Med1, Mgarp, Mtch1, Mtch2, Mvb12a, Myo1c, Myo1g, Naca, Ncbp2, Ncf1, Ndufa7, Ndufc1, Ndufs1, Ndufs3, Ndufs5, Nol6, Nudc, Nup160, Nup85, Nutf2, Nxf1, Paf1, Pex19, Pex6, Phb2, Pola2, Polr2d, Pom121, Rab11b, Rab13, Rab19, Rab3d, Rab5b, Rabgef1, Ramp2, Rangap1, Rangrf, Rbm8a, Reep2, Rhod, Rhot1, Rilp, Rilpl1, Rilpl2, Romo1, Rpl11, Rtn2, Sar1b, Scamp3, Sec24a, Seh1l, Sfpq, Sgpp1, Sgsm2, Sgta, Slc30a6, Snf8, Snupn, Snx4, Snx6, Snx8, Spast, Spcs1, Spg7, Spire1, Srl, Srp54a, Srp54b, Srp54c, Srsf10, Srsf3, Stau1, Stoml2, Stx12, Stx1a, Stx1b, Stx4a, Stx5a, Syngr1, Tbc1d13, Terf2, Thoc5, Timm29, Timm50, Tmed1, Tmed2, Tmed6, Tmem41b, Tmem50a, Tnpo2, Tomm40, Trappc4, Trappc6a, Trappc6b, Trim37, Trp53, Tsg101, Ttc26, Tuba1a, Vps25, Vps33b, Vps37d, Vps4a, Vps53, Was, Xpo1, Yif1b, Yipf4, Ywhae, Ywhag, Zdhhc12, Zdhhc18, Zfand2a	SINE
Mus_musculus	GO:0043933	protein-containing complex subunit organization	1.48544102409422	3.64122002541921e-07	0610009B22Rik, 1700029P11Rik, Anp32b, Apoc1, Apoe, Arid1a, Arpc4, Atp5g2, Atrx, Axin1, Bcs1l, Bend3, Calr, Cand2, Catip, Ccdc151, Ccdc65, Ccnb1, Cct3, Celf1, Cenph, Cenpt, Cenpv, Cfl1, Cfl2, Chp1, Clasp2, Cltc, Coil, Cops7b, Cox14, Cox7a1, Crtc2, Crtc3, Ddit4, Ddx28, Denr, Dhx30, Dhx8, Dhx9, Dnaaf4, Dnaaf5, Dnajc17, Ehd2, Eif2s3x, Eif3b, Eif3g, Eif4h, Eif5, Ep300, Eral1, Farsa, Fkrp, Frat1, Frat2, Fus, Gchfr, Gemin2, Gemin5, Ggn, Gnmt, H3f3c, Hat1, Hdac6, Hip1, Hip1r, Hsp90aa1, Hspa4, Ikzf4, Kcnc3, Kctd2, Kctd7, Khdc4, Kif19a, Kif24, Kif2c, Kmt2a, Lix1l, Llgl1, Lrrc8a, Lsm2, Lyrm7, Lzts3, Mat2a, Mcoln1, Med1, Med18, Med20, Med29, Mip, Mlkl, Mrm2, Mrps7, Mrto4, Mzb1, Nasp, Ndufaf1, Ndufaf3, Ndufc1, Ndufs1, Ndufs3, Ndufs5, Nlrc4, Nop53, Nupr1, Oip5, Pard6b, Pdia3, Plekha7, Polr2d, Pom121, Ppan, Prmt1, Prmt5, Prpf3, Prpf31, Prpf8, Prph2, Psmg2, Ptges3, Ptges3l, Pym1, Rac1, Rad51, Rad51c, Rbbp4, Rnf135, Rom1, Rpl11, Rpl24, Rpl5, Rpl6, Rps25, Rps27, Rps28, Rps5, Ruvbl2, Ryr1, Samd1, Scaf1, Scarb1, Seh1l, Set, Sf3a3, Sh3gl1, Shkbp1, Sirt2, Slc1a5, Slc9a1, Smarca4, Smarcc1, Smarcc2, Snap29, Snrpc, Snrpd2, Snu13, Spast, Spire1, Srpk1, Srsf1, Srsf10, Sting1, Stoml2, Stx1a, Stx4a, Supt16, Supt6, Taf1, Taf12, Taf6l, Taf8, Taf9, Tarbp2, Tbcc, Tfap4, Tmem120a, Tmem120b, Tmem170, Tmem223, Trappc4, Trappc6a, Trp53, Tuba1a, Ube2c, Ube2s, Ugdh, Unc13d, Uqcc3, Usp4, Vasp, Vil1, Vps4a, Was, Xab2, Zfp207	SINE
Mus_musculus	GO:0010468	regulation of gene expression	1.221576888149447	4.085232434381959e-07	1700020D05Rik, Aars, Abcg4, Acp5, Actb, Actl6b, Aff4, Agap2, Ajuba, Akap12, Akap8, Akirin1, Akt2, Angptl8, Apbb3, Apobec1, Apoe, Arfgef2, Arid1a, Arid4a, Ascc2, Ash1l, Asxl2, Atad5, Atp7a, Atrx, Atxn1l, Atxn7l3, Avp, Axin1, Banf1, Batf2, Bcl2l12, Bcl7a, Bcl7b, Bcl9l, Bend3, Bhlha15, Bhmg1, Bicra, Bicral, Bmpr2, Brca1, Brd4, Brd8, Brpf3, Bst2, Bud23, Bud31, Bzw1, C1qtnf4, C3ar1, C5ar1, C5ar2, Cacng7, Calr, Camp, Carm1, Cbfa2t2, Cc2d1a, Ccdc85b, Ccnb1, Ccnd3, Ccpg1, Ccr4, Cd37, Cdc37, Cdh1, Cdh3, Cdk12, Cdk2, Cdk7, Cdkn1b, Celf1, Cenpv, Cgas, Chchd2, Chd8, Chp1, Ciart, Cilp, Cited1, Cldn3, Clk1, Clk2, Cnot10, Cnot3, Cnot8, Cnot9, Cnpy2, Commd7, Creb3l4, Crlf3, Crtc2, Crtc3, Crxos, Cryba1, Csrnp2, Ctdsp1, Ctnnbip1, Cux1, Cxxc5, Ddit3, Ddrgk1, Dhx34, Dhx9, Dnajc17, Dnmt1, Dnmt3b, Dph7, Dpy30, Drap1, E2f2, Ecm1, Ecsit, Eif3b, Eif4ebp2, Eif4ebp3, Eif4enif1, Eif4g3, Eif5, Eif5a, Elf3, Ell3, Eloa, Eng, Eno1, Ep300, Epo, Epop, Erbb3, Ercc1, Erfl, Erp29, Esrp2, Etv4, Evpl, Exd1, Exosc6, Fam220a, Fancd2, Fastkd5, Fgfr1, Fgfr4, Fkbp6, Flot1, Flot2, Flt3l, Fosb, Fosl1, Foxa3, Foxi3, Foxj2, Foxk1, Foxm1, Foxp4, Fus, Fxr2, Fzd2, Gabpb2, Gata1, Gatad2a, Gba, Gemin5, Glg1, Gli1, Glmp, Gmeb1, Gnl3, Gon4l, Gpatch3, Gpbp1l1, Gpi1, Gps2, Gpx1, Grk2, Gtf2f1, Gtf2h3, Gtf2i, Gtf2ird1, Gtpbp2, H3f3b, Hax1, Hcfc1, Hdac1, Hdac5, Hdac6, Hdgf, Hexim1, Hint1, Hnf1a, Hnrnpa1, Hnrnpc, Hnrnpf, Hnrnph1, Hnrnph3, Hnrnpl, Hnrnpm, Hnrnpr, Hsp90aa1, Hspa4, Hspb1, Icam1, Id1, Id3, Ier2, Igf2bp1, Ikzf4, Il11, Il17rc, Il23a, Il27, Il27ra, Ilf3, Ino80, Inpp5k, Inppl1, Iqgap1, Irf2bp1, Jade2, Junb, Jup, Kank2, Kansl2, Kars, Kat8, Kdm2b, Khdrbs1, Khsrp, Kif1b, Klf1, Klf17, Klf2, Kmt2a, Kmt5a, Kmt5b, Kmt5c, Kpna6, L3mbtl2, Larp1, Larp4, Lbhd1, Ldb1, Ldlr, Lgals7, Lrch4, Lrp5, Lsm1, Lsm14a, Lsm2, Lurap1, Mageb3, Maml1, Map2k1, Map3k12, Mapk14, Med1, Med18, Med20, Med29, Mef2b, Meioc, Mepce, Mettl23, Mettl3, Mga, Mif4gd, Mixl1, Mlf2, Mllt11, Mlxipl, Mrtfa, Mrto4, Msi1, Mtf1, Mtf2, Mtres1, Myadm, Mycl, Myd88, Myo1c, Myoz1, Mzb1, Naa15, Naca, Nanog, Nanos2, Nanos3, Ncbp2, Ncf1, Ncoa3, Ncoa6, Nfat5, Nfe2, Nfe2l1, Nfix, Nfkbib, Ngrn, Nif3l1, Nkap, Nlrc4, Nlrp12, Nmb, Nme1, Nodal, Nol11, Nolc1, Nono, Nop53, Nova2, Nr0b2, Nr1h3, Nrf1, Nsd3, Nsun5, Nup85, Nupr1, Nupr1l, Nutf2, Ovol3, Pa2g4, Paf1, Pagr1a, Pan2, Pcbp1, Pcbp2, Pcx, Pfdn5, Phb2, Phf6, Phox2a, Pim1, Pim2, Pin1, Pin1rt1, Pithd1, Pitx3, Plaur, Pld3, Plk3, Plxnb2, Pnrc2, Polr2a, Polr2d, Polr2g, Pou2f2, Ppm1d, Ppp1cc, Ppp1r13l, Ppp1r15a, Ppp2cb, Pprc1, Pramel1, Pramel13, Pramel15, Pramel31, Prdx2, Prkd2, Prmt5, Prrx2, Prx, Pspc1, Ptafr, Ptges3, Ptma, Ptms, Ptpn11, Ptpn2, Ptpn6, Pym1, Qars, Rab27a, Rab2b, Rabgef1, Rac1, Ramp2, Rara, Rarg, Raver1, Rbbp4, Rbm25, Rbm3, Rbm39, Rbm8a, Rcc1l, Relb, Rest, Rfc1, Rfx1, Rfx5, Rfxank, Rhoa, Rhog, Rit1, Rnf125, Rnf135, Rnf168, Rnf216, Rnf25, Rom1, Rpl11, Rpl13a, Rpl26, Rpl5, Rps13, Rps26, Rps4x, Rps6ka1, Rps6kb1, Rtf1, Ruvbl2, Sall4, Samd1, Samd4b, Sap18b, Sap25, Sat2, Sbno1, Scimp, Serpine1, Serpinf2, Sertad1, Sertad3, Sesn2, Sf3b3, Sfpq, Shfl, Sin3a, Sinhcaf, Sirt1, Sirt2, Sirt4, Six5, Slc35a4, Slc37a4, Slc39a1, Slc39a5, Slc9a1, Sltm, Smarca4, Smarcc1, Smarcc2, Smcr8, Smg5, Smg8, Smg9, Snai1, Snf8, Snx6, Son, Sox15, Sp1, Sp7, Spen, Spindoc, Srcap, Srf, Srgn, Srrm1, Srsf1, Srsf10, Srsf3, Srsf7, Srsf9, Stat2, Sting1, Stk36, Stoml2, Stox1, Stx1b, Stx4a, Sumo2, Supt5, Supt6, Suz12, Syt11, Tada2a, Taf1, Taf12, Taf6l, Taf8, Taf9, Tarbp2, Tardbp, Tcf7l1, Tead3, Tent5b, Terf2, Terf2ip, Tescl, Tet1, Tfap4, Tfe3, Tfr2, Thoc5, Thrap3, Tia1, Ticam1, Timeless, Tmed2, Tmem106a, Tnfsf13, Tnfsfm13, Tox4, Triap1, Trim25, Trim37, Trim56, Trim60, Trim63, Trim71, Trnau1ap, Trp53, Trp53inp2, Trpc2, Tsc22d4, Tsg101, Ttbk1, Tyk2, Ube2l3, Ubtf, Ulk1, Unk, Upf3b, Upk3b, Usp7, Utp4, Vezf1, Vhl, Vps72, Was, Wbp2, Wnt1, Wnt10b, Xpo1, Ybx1, Ybx2, Ythdf2, Zbtb2, Zbtb4, Zc3h10, Zc3h4, Zfp113, Zfp14, Zfp142, Zfp143, Zfp146, Zfp217, Zfp239, Zfp251, Zfp260, Zfp266, Zfp281, Zfp324, Zfp341, Zfp358, Zfp36, Zfp382, Zfp46, Zfp553, Zfp566, Zfp568, Zfp579, Zfp609, Zfp629, Zfp646, Zfp652, Zfp653, Zfp655, Zfp668, Zfp7, Zfp710, Zfp740, Zfp771, Zfx, Zglp1, Zkscan14, Zmiz2, Zmynd8, Znhit1, Zp3	SINE
Mus_musculus	GO:0071705	nitrogen compound transport	1.435291519434629	4.779580515551886e-07	Aaas, Abcd4, Actn4, Akap8, Akt2, Ap1m1, Ap1m2, Ap1s1, Ap2s1, Apobec1, Apoc2, Apoe, Appbp2, Aqp3, Arf3, Arf6, Arfgap2, Arfgef2, Arhgap1, Arhgap33, Arl2, Arl4d, Arrdc1, Arrdc5, Atg4d, Atp13a1, Atp6ap1, Bax, Bbc3, Bbs5, Bcs1l, Bloc1s3, Cacng7, Cacng8, Calr, Camsap3, Cavin1, Cd320, Cfl1, Chp1, Clip1, Cltb, Cltc, Cmtm6, Cog8, Cse1l, Ctdspl2, Dennd2a, Desi1, Dhx9, Dnajc14, Dnm2, Ehd2, Eif4enif1, Erp29, Fam53c, Fis1, Flot1, Folr1, Folr2, Frat1, Gabarapl2, Gdi1, Gga3, Gjb1, Gle1, Gltpd2, Gm45927, Golph3l, Gripap1, Hap1, Hdac6, Heatr3, Hnf1a, Hnrnpa1, Hook2, Hsp90aa1, Hspa4, Hspa5, Hspb1, Ift22, Igf2bp1, Ipo7, Khsrp, Kif20a, Kpna2, Kpna6, Krt18, Lat2, Lmtk2, Lrrc8a, Med1, Mgarp, Mtch1, Mtch2, Mtx1, Mvb12a, Myo1c, Naca, Nasp, Ncbp2, Ncf1, Neurl2, Nfe2l1, Nol6, Nrf1, Nup160, Nup85, Nutf2, Nxf1, Paf1, Pex19, Pex6, Phb2, Pola2, Polr2d, Pom121, Porcn, Pou2f2, Praf2, Rab11b, Rab11fip5, Rab13, Rab19, Rab2b, Rab34, Rab3d, Rab5b, Rabgef1, Rabif, Ramp2, Rangrf, Rbm8a, Rcn3, Reep2, Rhd, Rhod, Rilp, Rilpl1, Rilpl2, Rinl, Romo1, Rpl11, Rtn2, Sar1b, Sat2, Scamp3, Sec24a, Seh1l, Sgpp1, Sgta, Sidt2, Slc1a5, Slc25a16, Slc25a18, Slc25a19, Slc25a20, Slc25a23, Slc25a41, Slc25a42, Slc25a5, Slc38a7, Slc43a2, Slc44a2, Slc44a4, Slc7a3, Slc7a6, Snap29, Snf8, Snupn, Snx21, Snx4, Snx6, Snx8, Spcs1, Spire1, Srp54a, Srp54b, Srp54c, Srsf1, Srsf3, Srsf7, Stx12, Stx1a, Stx1b, Stx4a, Stx5a, Supt6, Syngr1, Tbc1d13, Tfr2, Thoc5, Thrap3, Timm29, Timm50, Tmed1, Tmed2, Tmed6, Tnpo2, Tomm40, Trim37, Trp53, Tsg101, Ttc26, Tuba1a, Ubap1, Vamp5, Vgf, Vhl, Vmp1, Vps25, Vps33b, Vps37d, Vps4a, Vps53, Xpo1, Ybx1, Yif1b, Ywhae, Ywhag, Zdhhc12, Zdhhc18, Zfand2a, Zfp36	SINE
Mus_musculus	GO:0031326	regulation of cellular biosynthetic process	1.2462679344505505	5.903634178300328e-07	1700020D05Rik, Aars, Abcg4, Acot8, Acp5, Actb, Actl6b, Actn4, Agap2, Aicda, Ajuba, Akirin1, Akt2, Apbb3, Apoc1, Apoc2, Apoe, Arid1a, Arid4a, Ascc2, Ash1l, Asl, Asxl2, Atad5, Atg13, Atp7a, Atrx, Atxn1l, Atxn7l3, Avp, Axin1, Batf2, Bcl2l1, Bcl2l12, Bcl7a, Bcl7b, Bcl9l, Bend3, Bhlha15, Bhmg1, Bicra, Bicral, Bmpr2, Brca1, Brd4, Brd8, Brpf3, Bscl2, Bud31, Bzw1, C3ar1, Calr, Carm1, Cbfa2t2, Cc2d1a, Ccdc85b, Ccnd3, Ccpg1, Cct3, Cct6a, Cdh1, Cdh3, Cdk12, Cdk2, Cdk7, Cdkn1b, Celf1, Chchd2, Chd8, Chp1, Ciart, Cited1, Clk2, Cnep1r1, Cnot10, Cnot3, Cnot9, Commd7, Creb3l4, Crlf3, Crtc2, Crtc3, Crxos, Csrnp2, Ctdsp1, Ctnnbip1, Cux1, Cxxc5, Ddit3, Ddrgk1, Dhx9, Dnajc17, Dnajc30, Dnm2, Dnmt1, Dnmt3b, Dph7, Drap1, Dynll1, E2f2, Ecm1, Ecsit, Eif3b, Eif4ebp2, Eif4ebp3, Eif4enif1, Eif4g3, Eif5, Eif5a, Elf3, Ell3, Eloa, Endog, Eng, Eno1, Ep300, Epo, Epop, Epor, Ercc1, Erfl, Etv4, Fabp3, Fam220a, Fancd2, Fgfr1, Fgfr4, Flot1, Flot2, Flt3l, Fosb, Fosl1, Foxa3, Foxi3, Foxj2, Foxk1, Foxm1, Foxp4, Fus, Fxr2, Fzd2, Gabpb2, Gata1, Gatad2a, Gba, Gemin5, Gip, Gla, Gli1, Glmp, Gmeb1, Gnl3, Gon4l, Gpatch3, Gpbp1l1, Gps2, Gtf2f1, Gtf2h3, Gtf2i, Gtf2ird1, Gtpbp2, Hax1, Hbegf, Hcfc1, Hdac1, Hdac5, Hdac6, Hdgf, Hexim1, Hint1, Hnf1a, Hnrnpa1, Hnrnpc, Hnrnpl, Hnrnpr, Hsp90aa1, Icam1, Id1, Id3, Ier2, Igf2bp1, Ikzf4, Il11, Il23a, Ilf3, Ino80, Inpp5k, Inppl1, Irf2bp1, Jade2, Junb, Jup, Kank2, Kansl2, Kars, Kat8, Kdm2b, Khdrbs1, Khsrp, Klf1, Klf17, Klf2, Kmt2a, Kmt5a, Kpna6, L3mbtl2, Larp1, Larp4, Lbhd1, Ldb1, Ldlr, Lrch4, Lrp5, Lsm14a, Mageb3, Maml1, Map2k1, Map3k12, Mapk14, Mcm6, Med1, Med18, Med20, Med29, Mef2b, Mepce, Mettl23, Mettl3, Mga, Mif4gd, Mixl1, Mlf2, Mllt11, Mlxipl, Mrtfa, Msi1, Mtf1, Mtf2, Mtres1, Mycl, Myd88, Myo1c, Myoz1, Naa15, Naca, Nanog, Nanos2, Nanos3, Ncbp2, Ncf1, Ncoa3, Ncoa6, Necab3, Nfat5, Nfe2, Nfe2l1, Nfix, Nfkbib, Ngrn, Nif3l1, Nkap, Nlrc4, Nlrp12, Nodal, Nol11, Nolc1, Nono, Nop53, Nr0b2, Nr1h3, Nrf1, Nsd3, Nsun5, Nup85, Nupr1, Nupr1l, Ormdl2, Ovol3, Pa2g4, Paf1, Pagr1a, Pcbp1, Pcbp2, Pcx, Pds5a, Pfdn5, Phb2, Phf6, Phox2a, Pim1, Pim2, Pin1, Pin1rt1, Pithd1, Pitx3, Plk3, Plxnb2, Pmel, Polg2, Polr2d, Polr2g, Por, Pou2f2, Ppp1r13l, Ppp1r15a, Ppp2cb, Pprc1, Pptc7, Pramel1, Pramel13, Pramel15, Pramel31, Prdx2, Prkd2, Prmt5, Prrx2, Pspc1, Ptafr, Ptges3, Ptma, Ptms, Ptpn2, Pym1, Qars, Rac1, Rad17, Rara, Rarg, Rbbp4, Rbm3, Rbm8a, Rcc1l, Relb, Rest, Rfc1, Rfc2, Rfx1, Rfx5, Rfxank, Rhoa, Rhog, Rit1, Rnf168, Rnf25, Rpl11, Rpl13a, Rpl26, Rpl5, Rps4x, Rps6ka1, Rps6kb1, Rtf1, Ruvbl2, Sall4, Samd1, Sap25, Sbno1, Scarb1, Serpinf2, Sertad1, Sertad3, Sesn2, Sf3b3, Sfpq, Shfl, Sin3a, Sinhcaf, Sirt1, Sirt2, Six5, Slc35a4, Slc39a1, Slc45a3, Slc9a1, Sltm, Smarca4, Smarcc1, Smarcc2, Snai1, Snf8, Snx6, Sox15, Sp1, Sp7, Spen, Spindoc, Srcap, Srf, Srsf10, Stat2, Sting1, Stk36, Stoml2, Stox1, Sumo2, Supt5, Supt6, Suz12, Tada2a, Taf1, Taf12, Taf6l, Taf8, Taf9, Tarbp2, Tardbp, Tcf7l1, Tead3, Tent5b, Terf2, Terf2ip, Tescl, Tet1, Tfap4, Tfe3, Tfr2, Thoc5, Thrap3, Tia1, Ticam1, Timeless, Tipin, Tmed2, Tox4, Triap1, Trim25, Trim37, Trim56, Trim71, Trnau1ap, Trp53, Trp53inp2, Tsc22d4, Tsg101, Ube2l3, Ubtf, Ulk1, Unk, Upf3b, Usp37, Usp7, Utp4, Vezf1, Vhl, Vps72, Was, Wbp2, Wnt1, Wnt10b, Wrap53, Xpo1, Ybx1, Ybx2, Ythdf2, Zbtb2, Zbtb4, Zc3h4, Zfp113, Zfp14, Zfp142, Zfp143, Zfp146, Zfp217, Zfp239, Zfp251, Zfp260, Zfp266, Zfp281, Zfp324, Zfp341, Zfp358, Zfp36, Zfp382, Zfp46, Zfp553, Zfp566, Zfp568, Zfp579, Zfp609, Zfp629, Zfp646, Zfp652, Zfp653, Zfp655, Zfp668, Zfp7, Zfp710, Zfp740, Zfp771, Zfx, Zglp1, Zkscan14, Zmiz2, Zmynd8, Znhit1, Zp3	SINE
Mus_musculus	GO:0044265	cellular macromolecule catabolic process	1.6785916645449552	6.338034233785814e-07	Anapc5, Appbp2, Arih2, Arrdc1, Ascc2, Axin1, Bfar, Calr, Canx, Cblc, Ccr4, Cdc23, Cdc27, Cnot10, Cnot3, Cnot8, Cnot9, Ctsl, Dcaf12, Ddit3, Dhx34, Dis3l, Dnajc18, Dnase2a, Endog, Exosc1, Exosc6, Fbxl12, Fbxl18, Fbxl2, Fbxl20, Fbxo17, Fbxo27, Fbxo45, Fem1a, Gba, Gtpbp2, Gusb, Hdac6, Hectd1, Hectd3, Hspa5, Kctd2, Khsrp, Klhdc1, Klhdc10, Klhdc2, Lsm1, Lsm2, Mettl3, Mrto4, Mus81, Nanos2, Ncbp2, Ntan1, Pan2, Pcbp2, Pcyox1, Pnrc2, Polr2d, Polr2g, Ppp2cb, Proca1, Psmd4, Psmd8, Pym1, Rad23a, Rbm8a, Rbx1, Rmnd5b, Rnaseh2a, Rnf125, Rnf168, Rnf216, Rnf34, Samd4b, Sgta, Sidt2, Sirt1, Sirt2, Smg5, Smg8, Smg9, Smurf2, Thrap3, Traf4, Trim25, Trim63, Trim71, Trp53inp2, Tsg101, Uba7, Ubap1, Ube2b, Ube2c, Ube2g1, Ube2h, Ube2l3, Ube2r2, Ube2s, Ube2z, Ube4b, Ubxn4, Ubxn7, Uchl4, Upf3b, Usp37, Usp4, Usp7, Usp9x, Vps37d, Vps4a, Wnt1, Ythdf2, Zc3h4, Zfand2a, Zfp36	SINE
Mus_musculus	GO:0009889	regulation of biosynthetic process	1.241931406835704	6.390589483589721e-07	1700020D05Rik, Aars, Abcg4, Acot8, Acp5, Actb, Actl6b, Actn4, Agap2, Aicda, Ajuba, Akap12, Akirin1, Akt2, Apbb3, Apoc1, Apoc2, Apoe, Arid1a, Arid4a, Ascc2, Ash1l, Asl, Asxl2, Atad5, Atg13, Atp7a, Atrx, Atxn1l, Atxn7l3, Avp, Axin1, Batf2, Bcl2l1, Bcl2l12, Bcl7a, Bcl7b, Bcl9l, Bend3, Bhlha15, Bhmg1, Bicra, Bicral, Bmpr2, Brca1, Brd4, Brd8, Brpf3, Bscl2, Bud31, Bzw1, C3ar1, Calr, Carm1, Cbfa2t2, Cc2d1a, Ccdc85b, Ccnd3, Ccpg1, Cct3, Cct6a, Cdh1, Cdh3, Cdk12, Cdk2, Cdk7, Cdkn1b, Celf1, Chchd2, Chd8, Chp1, Ciart, Cited1, Clk2, Cltc, Cnep1r1, Cnot10, Cnot3, Cnot9, Commd7, Creb3l4, Crlf3, Crtc2, Crtc3, Crxos, Csrnp2, Ctdsp1, Ctnnbip1, Cux1, Cxxc5, Ddit3, Ddrgk1, Dhx9, Dnajc17, Dnajc30, Dnm2, Dnmt1, Dnmt3b, Dph7, Drap1, Dynll1, E2f2, Ecm1, Ecsit, Eif3b, Eif4ebp2, Eif4ebp3, Eif4enif1, Eif4g3, Eif5, Eif5a, Elf3, Ell3, Eloa, Endog, Eng, Eno1, Ep300, Epo, Epop, Epor, Ercc1, Erfl, Etv4, Fabp3, Fam220a, Fancd2, Fdps, Fgfr1, Fgfr4, Flot1, Flot2, Flt3l, Fosb, Fosl1, Foxa3, Foxi3, Foxj2, Foxk1, Foxm1, Foxp4, Fus, Fxr2, Fzd2, Gabpb2, Gata1, Gatad2a, Gba, Gchfr, Gemin5, Gip, Gla, Gli1, Glmp, Gmeb1, Gnl3, Gnmt, Gon4l, Gpatch3, Gpbp1l1, Gps2, Gtf2f1, Gtf2h3, Gtf2i, Gtf2ird1, Gtpbp2, Hax1, Hbegf, Hcfc1, Hdac1, Hdac5, Hdac6, Hdgf, Hexim1, Hint1, Hnf1a, Hnrnpa1, Hnrnpc, Hnrnpl, Hnrnpr, Hsp90aa1, Icam1, Id1, Id3, Ier2, Igf2bp1, Ikzf4, Il11, Il23a, Ilf3, Ino80, Inpp5k, Inppl1, Irf2bp1, Jade2, Junb, Jup, Kank2, Kansl2, Kars, Kat8, Kdm2b, Khdrbs1, Khsrp, Klf1, Klf17, Klf2, Kmt2a, Kmt5a, Kpna6, L3mbtl2, Larp1, Larp4, Lbhd1, Ldb1, Ldlr, Lrch4, Lrp5, Lsm14a, Mageb3, Maml1, Map2k1, Map3k12, Mapk14, Mcm6, Med1, Med18, Med20, Med29, Mef2b, Mepce, Mettl23, Mettl3, Mga, Mif4gd, Mixl1, Mlf2, Mllt11, Mlxipl, Mrtfa, Msi1, Mtf1, Mtf2, Mtres1, Mycl, Myd88, Myo1c, Myoz1, Naa15, Naca, Nanog, Nanos2, Nanos3, Ncbp2, Ncf1, Ncoa3, Ncoa6, Necab3, Nfat5, Nfe2, Nfe2l1, Nfix, Nfkbib, Ngrn, Nif3l1, Nkap, Nlrc4, Nlrp12, Nodal, Nol11, Nolc1, Nono, Nop53, Nr0b2, Nr1h3, Nrf1, Nsd3, Nsun5, Nup85, Nupr1, Nupr1l, Ormdl2, Ovol3, Pa2g4, Paf1, Pagr1a, Pcbp1, Pcbp2, Pcx, Pds5a, Pfdn5, Phb2, Phf6, Phox2a, Pim1, Pim2, Pin1, Pin1rt1, Pithd1, Pitx3, Plk3, Plxnb2, Pmel, Polg2, Polr2d, Polr2g, Por, Pou2f2, Ppp1r13l, Ppp1r15a, Ppp2cb, Pprc1, Pptc7, Pramel1, Pramel13, Pramel15, Pramel31, Prdx2, Prkd2, Prmt5, Prrx2, Pspc1, Ptafr, Ptges3, Ptma, Ptms, Ptpn2, Pym1, Qars, Rab27a, Rac1, Rad17, Rara, Rarg, Rbbp4, Rbm3, Rbm8a, Rcc1l, Relb, Rest, Rfc1, Rfc2, Rfx1, Rfx5, Rfxank, Rhoa, Rhog, Rit1, Rnf168, Rnf25, Rpl11, Rpl13a, Rpl26, Rpl5, Rps4x, Rps6ka1, Rps6kb1, Rtf1, Ruvbl2, Sall4, Samd1, Sap25, Sbno1, Scarb1, Serpine1, Serpinf2, Sertad1, Sertad3, Sesn2, Sf3b3, Sfpq, Shfl, Sin3a, Sinhcaf, Sirt1, Sirt2, Sirt4, Six5, Slc35a4, Slc39a1, Slc45a3, Slc9a1, Sltm, Smarca4, Smarcc1, Smarcc2, Snai1, Snf8, Snx6, Sox15, Sp1, Sp7, Spen, Spindoc, Srcap, Srf, Srsf10, Stat2, Sting1, Stk36, Stoml2, Stox1, Sumo2, Supt5, Supt6, Suz12, Tada2a, Taf1, Taf12, Taf6l, Taf8, Taf9, Tarbp2, Tardbp, Tcf7l1, Tead3, Tent5b, Terf2, Terf2ip, Tescl, Tet1, Tfap4, Tfe3, Tfr2, Thoc5, Thrap3, Tia1, Ticam1, Timeless, Tipin, Tmed2, Tmem106a, Tox4, Triap1, Trim25, Trim37, Trim56, Trim71, Trnau1ap, Trp53, Trp53inp2, Tsc22d4, Tsg101, Ube2l3, Ubtf, Ulk1, Unk, Upf3b, Usp37, Usp7, Utp4, Vezf1, Vhl, Vps72, Was, Wbp2, Wnt1, Wnt10b, Wrap53, Xpo1, Ybx1, Ybx2, Ythdf2, Zbtb2, Zbtb4, Zc3h4, Zfp113, Zfp14, Zfp142, Zfp143, Zfp146, Zfp217, Zfp239, Zfp251, Zfp260, Zfp266, Zfp281, Zfp324, Zfp341, Zfp358, Zfp36, Zfp382, Zfp46, Zfp553, Zfp566, Zfp568, Zfp579, Zfp609, Zfp629, Zfp646, Zfp652, Zfp653, Zfp655, Zfp668, Zfp7, Zfp710, Zfp740, Zfp771, Zfx, Zglp1, Zkscan14, Zmiz2, Zmynd8, Znhit1, Zp3	SINE
Mus_musculus	GO:0048523	negative regulation of cellular process	1.209085890948835	7.227023335079517e-07	1700020D05Rik, Aars, Abi3, Acot8, Acp5, Actb, Actl6b, Actn4, Adcy6, Agap2, Aicda, Ajuba, Akap1, Akirin1, Akt2, Angptl4, Anks1, Anp32b, Apbb3, Apobec1, Apoc1, Apoc2, Apoe, Arf6, Arhgap1, Arhgef15, Arid1a, Arid4a, Arpin, Arrdc1, Art1, Ash1l, Asxl2, Atad5, Atg13, Atp1b2, Atp5a1, Atp5b, Atp6v0c, Atp7a, Atpif1, Atrx, Atxn1l, Atxn2, Avp, Axin1, Bag4, Banf1, Bax, Bbc3, Bcar1, Bcl2l1, Bcl2l12, Bcl7a, Bcl7b, Bcl9l, Bend3, Bfar, Bhlha15, Bicra, Bicral, Birc6, Bmpr2, Bnipl, Brap, Brca1, Brd4, Brsk1, Bst2, C1ql4, C5ar1, C5ar2, Cabp1, Cadm4, Calm3, Calr, Caml, Camsap3, Capg, Capzb, Carm1, Castor2, Cbfa2t2, Cblc, Cc2d1a, Ccdc125, Ccdc85b, Ccnb1, Ccnd3, Ccr4, Cd37, Cdc42se1, Cdh1, Cdk12, Cdk2, Cdkn1b, Cdkn2d, Cdsn, Celf1, Cers2, Cfl1, Cgas, Chadl, Chd8, Chp1, Chrna10, Ciart, Cilp, Cited1, Clasp2, Cldn3, Cldn7, Clk2, Clspn, Cltc, Cnn1, Cnot10, Cnot3, Cnot9, Commd7, Crk, Crlf3, Crtc3, Cryba1, Ctdsp1, Ctdspl2, Ctnnbip1, Ctsa, Ctsl, Cux1, Cxxc5, Dact3, Dag1, Ddit3, Ddit4, Ddrgk1, Dennd5a, Depdc5, Dhx34, Dhx9, Dll3, Dnajc17, Dnm2, Dnmt1, Dnmt3b, Dppa3, Drap1, Dus2, Dynll1, Ecm1, Efemp2, Efnb3, Ei24, Eif4ebp2, Eif4ebp3, Eif4enif1, Eif5a, Elf3, Ell3, Eml2, Endog, Eng, Eno1, Ensa, Ep300, Epo, Epor, Erbb3, Ercc1, Erp29, Etv4, Eya3, Fam220a, Fancd2, Fbxl2, Fem1a, Fgfr1, Flii, Flt3l, Fosl1, Foxa3, Foxj2, Foxk1, Foxm1, Foxp4, Frmd5, Fus, Fxr2, Fzd9, Gabarapl2, Gata1, Gatad2a, Gba, Gdf3, Gdf9, Gdi1, Gga3, Gipr, Gla, Glg1, Gli1, Gmfg, Gon4l, Gpatch3, Gpd1l, Gpi1, Gps2, Gpx1, Gripap1, Grk2, Gtf2ird1, H3f3b, Hap1, Hax1, Hbegf, Hcfc1, Hdac1, Hdac5, Hdac6, Hdgf, Hectd1, Hexim1, Hip1r, Hnf1a, Hnrnpa1, Hnrnpc, Hnrnpl, Hnrnpr, Hormad1, Hspa4, Hspa5, Hspb1, Hspg2, Hyou1, Hypk, Icam1, Id1, Id3, Ide, Idh2, Ier3, Ifi35, Igf2bp1, Ikzf4, Il11, Il27ra, Ilf3, Inpp5k, Inppl1, Ints3, Iqgap1, Irf2bp1, Jup, Kank2, Kank3, Kat8, Kdf1, Kdm2b, Khdc3, Khdrbs1, Khsrp, Kif24, Kirrel2, Klf17, Klf2, Kmt2a, Kmt5a, Kntc1, Krt18, L3mbtl2, Larp1, Lats1, Ldb1, Ldlr, Lgals7, Lima1, Limk1, Lmod1, Lrch4, Lrp5, Lsm1, Lsm14a, Lypd3, Lzic, Mad1l1, Mad2l1bp, Mageb3, Map2k1, Map3k12, Map4, Mapk14, Mcl1, Mcoln1, Med1, Meioc, Mepce, Mettl3, Mgarp, Milr1, Mixl1, Mlxipl, Mrtfa, Mtch2, Mtf2, Mus81, Mutyh, Myadm, Myd88, Myoz1, Naa15, Nabp2, Naca, Nanog, Nanos2, Nanos3, Nbr1, Ncoa3, Ndufs3, Nfe2, Nfe2l1, Nfix, Nif3l1, Nkap, Nlgn3, Nlrp12, Nmb, Nme1, Nme5, Nme6, Nmnat1, Nodal, Nono, Nop53, Npr1, Nqo1, Nr0b2, Nr1h3, Nrf1, Nsd3, Nupr1, Nupr1l, Oaz2, Ormdl2, Pa2g4, Pacsin3, Paf1, Pak2, Pak4, Palm3, Parp16, Pbld2, Pds5a, Pecam1, Pfdn5, Phactr4, Phb2, Phf6, Pik3c2a, Pim1, Pim2, Pin1, Pin1rt1, Pitx3, Plaur, Plk3, Plxna3, Plxnb2, Pmaip1, Polr2d, Por, Ppm1e, Ppm1n, Ppp1r13l, Ppp1r15a, Ppp1r35, Ppp1r8, Ppp2cb, Pramel1, Pramel13, Pramel15, Pramel31, Prdx2, Prkar2a, Prkcg, Prkcsh, Prkrip1, Prmt1, Prmt5, Prrt2, Prtg, Psmg2, Pspc1, Ptch2, Ptcra, Ptges3, Ptgir, Ptma, Ptms, Ptpmt1, Ptpn11, Ptpn2, Ptpn6, Ptpn9, Ptprf, Qars, Qrich2, Rab11fip5, Rabgef1, Rac1, Rad17, Rad50, Ramp2, Rangap1, Rara, Rarg, Rasa4, Rbbp4, Rbpms2, Rcc2, Relb, Rest, Rfc1, Rflnb, Rfwd3, Rfx5, Rgs11, Rhno1, Rhoa, Rhpn2, Ripor1, Rit1, Rnf125, Rnf168, Rnf34, Rpa2, Rpl11, Rpl13a, Rpl26, Rpl5, Rps13, Rps23rg1, Rps26, Rps6ka1, Rps6kb1, Rsc1a1, Rtf1, Rtn2, Ruvbl2, Ryr1, S1pr2, Sall4, Samd1, Sap18b, Sema4a, Sema4b, Sema6c, Serpind1, Serpine1, Serpinf2, Sertad1, Sertad3, Sesn2, Set, Sfn, Sfpq, Sgta, Shfl, Sin3a, Sinhcaf, Sirt1, Sirt2, Sirt4, Six5, Slc25a5, Slc27a4, Slc2a3, Slc39a1, Slc43a2, Slc9a1, Smarca4, Smarcc1, Smarcc2, Smcr8, Smpdl3b, Smurf2, Snai1, Snta1, Snx6, Socs7, Son, Sox15, Sp1, Sparc, Spc24, Spen, Spindoc, Spink2, Spink8, Spint1, Spred3, Sptan1, Sptbn4, Srcin1, Srf, Srsf1, Srsf10, Srsf7, Srsf9, St13, Stat2, Stk38, Stx1b, Styxl1, Sumo2, Supt5, Suz12, Syf2, Syt11, Taf9, Taok1, Tardbp, Tcf7l1, Tcta, Tent5b, Terf2, Terf2ip, Tescl, Tet1, Tex14, Tfap4, Thoc5, Thrap3, Tia1, Timeless, Tipin, Tmed2, Tmem161a, Tmem25, Tmod4, Tnfaip8l2, Tnpo2, Tns2, Triap1, Trim37, Trim71, Trp53, Trp53inp2, Tsc22d4, Tsg101, Ttbk1, Ttc36, Tubb4a, Tulp3, Tyro3, Ube2b, Ube2z, Ubxn1, Ulk1, Unk, Upk3b, Usp4, Usp7, Usp9x, Vat1, Vhl, Vil1, Vps25, Vps4a, Was, Wasf2, Wdr13, Wdr6, Wdr73, Wnk4, Wnt1, Wnt10b, Xpo1, Xrcc1, Ybx1, Ybx2, Ythdf2, Ywhae, Zbtb2, Zbtb4, Zc3h10, Zc3h4, Zc3hc1, Zfp146, Zfp207, Zfp217, Zfp239, Zfp266, Zfp281, Zfp36, Zfp382, Zfp46, Zfp566, Zfp568, Zfp592, Zfp653, Zfp655, Zfp668, Zfyve19, Zglp1, Zmynd8, Znhit1, Zp3	SINE
Mus_musculus	GO:0051248	negative regulation of protein metabolic process	1.5408217597509015	7.292048107625614e-07	Acot8, Actb, Agap2, Akap1, Akt2, Anks1, Apoe, Avp, Axin1, Banf1, Bax, Bcl2l12, Birc6, Brca1, Cadm4, Calr, Caml, Cblc, Ccnb1, Cdh1, Cdkn1b, Cdkn2d, Celf1, Chp1, Cnot10, Cnot9, Ctdsp1, Ctsa, Ddit4, Ddrgk1, Ecm1, Eif4ebp2, Eif4ebp3, Eif4enif1, Eng, Ensa, Ep300, Fem1a, Flot2, Fxr2, Gabarapl2, Gba, Gga3, Glg1, Gpd1l, Gpi1, Gps2, Gpx1, Grk2, Hap1, Hbegf, Hdac6, Hexim1, Hnf1a, Hnrnpr, Hspa4, Hspb1, Hspg2, Ide, Igf2bp1, Ilf3, Inpp5k, Inppl1, Khsrp, Kirrel2, L3mbtl2, Larp1, Lats1, Ldlr, Limk1, Lrp5, Lsm14a, Mettl3, Mlxipl, Mrtfa, Mtf2, Myadm, Nanos2, Nanos3, Nlrp12, Nop53, Nqo1, Nr1h3, Pak2, Pecam1, Pfdn5, Pin1, Pin1rt1, Plaur, Polr2d, Por, Ppm1e, Ppp1r15a, Ppp1r8, Prkar2a, Prkcg, Prkrip1, Ptpn2, Ptpn6, Qars, Qrich2, Rabgef1, Rara, Rilp, Rnf34, Rpl11, Rpl13a, Rpl5, Rps23rg1, Rps6ka1, Rtn2, Serpind1, Serpine1, Serpinf2, Sesn2, Sf3b3, Sfn, Sgta, Shfl, Sin3a, Sirt1, Sirt2, Sirt4, Smarcc1, Smcr8, Snta1, Socs7, Spink2, Spink8, Spint1, Srcin1, Stk38, Styxl1, Suz12, Taf9, Tardbp, Terf2ip, Tfap4, Tia1, Tmed2, Triap1, Trim71, Trp53, Tsg101, Ttc36, Ube2b, Ubxn1, Unk, Usp4, Usp7, Usp9x, Vps25, Wnk4, Wnt1, Xrcc1, Ybx1, Ybx2, Ythdf2, Ywhae, Zfp36	SINE
Mus_musculus	GO:0006397	mRNA processing	1.9523530605974146	8.595488947646925e-07	Aicda, Apobec1, Bud31, Cdk12, Celf1, Clasrp, Dhx8, Dhx9, Esrp2, Fastkd5, Gpkow, Hnrnpa1, Hnrnpc, Hnrnpf, Hnrnph1, Hnrnpl, Hnrnpm, Khdrbs1, Khsrp, Lsm1, Lsm2, Mettl3, Mfap1a, Mfap1b, Ncbp2, Nono, Nova2, Paf1, Pan2, Papolb, Pcbp1, Pnn, Ppil3, Ppp1r8, Prkrip1, Prpf3, Prpf31, Prpf8, Rbm25, Rbm39, Rbm8a, Rprd2, Sart1, Scaf1, Scnm1, Sf3a3, Sf3b3, Sfpq, Snrnp35, Snrpa, Snrpc, Snrpd2, Snu13, Son, Srrm1, Srsf1, Srsf10, Srsf3, Srsf7, Srsf9, Sugp1, Sugp2, Supt6, Syf2, Sympk, Tardbp, Thoc5, Thrap3, Tia1, Ubl5, Xab2, Ybx1, Zcchc8	SINE
Mus_musculus	GO:0006886	intracellular protein transport	1.685479949427821	9.281724682089529e-07	Akt2, Ap1m1, Ap1m2, Ap1s1, Ap2s1, Appbp2, Arf3, Arf6, Arl4d, Atp6ap1, Bax, Bbc3, Bcs1l, Calr, Camsap3, Cfl1, Chp1, Clip1, Cltb, Cltc, Cse1l, Ctdspl2, Desi1, Eif4enif1, Fam53c, Fis1, Folr1, Folr2, Frat1, Gga3, Gripap1, Hap1, Hdac6, Heatr3, Hsp90aa1, Hspa4, Hspa5, Hspb1, Ift22, Ipo7, Kpna2, Kpna6, Med1, Mgarp, Mtch1, Mtch2, Myo1c, Naca, Ncf1, Nup85, Nutf2, Paf1, Pex19, Pex6, Phb2, Pola2, Pom121, Rab13, Rab19, Rab3d, Rab5b, Rabgef1, Ramp2, Rangrf, Reep2, Rhod, Rilpl1, Rilpl2, Romo1, Rpl11, Rtn2, Sar1b, Scamp3, Sec24a, Sgta, Snf8, Snupn, Snx6, Snx8, Spcs1, Srp54a, Srp54b, Srp54c, Stx12, Stx1a, Stx1b, Stx4a, Stx5a, Syngr1, Tbc1d13, Timm29, Timm50, Tmed1, Tmed2, Tmed6, Tnpo2, Tomm40, Trim37, Trp53, Tuba1a, Vps25, Vps33b, Vps37d, Vps4a, Vps53, Xpo1, Yif1b, Ywhae, Ywhag, Zdhhc12, Zdhhc18, Zfand2a	SINE
Mus_musculus	GO:0045184	establishment of protein localization	1.4806547153712482	9.960035563408785e-07	Aaas, Actn4, Akap8, Akt2, Ap1m1, Ap1m2, Ap1s1, Ap2s1, Apobec1, Apoc2, Apoe, Appbp2, Arf3, Arf6, Arfgap2, Arfgef2, Arhgap1, Arhgap33, Arl4d, Arrdc1, Arrdc5, Atg4d, Atp13a1, Atp6ap1, Bax, Bbc3, Bbs5, Bcs1l, Bloc1s3, Cacng7, Cacng8, Calm3, Calr, Caml, Camsap3, Cavin1, Cd68, Cfl1, Chp1, Clip1, Cltb, Cltc, Cmtm6, Cog8, Cse1l, Ctdspl2, Ddit3, Dennd2a, Desi1, Dnajc14, Dnm2, Ehd2, Eif4enif1, Emc3, Erp29, Fam53c, Fis1, Folr1, Folr2, Frat1, Gabarapl2, Gdi1, Gga3, Gle1, Gm45927, Golph3l, Gripap1, Hap1, Hdac6, Heatr3, Hnf1a, Hook2, Hsp90aa1, Hspa4, Hspa5, Hspb1, Ift22, Ipo7, Kif20a, Kpna2, Kpna6, Krt18, Lmtk2, Lrwd1, Med1, Mgarp, Mtch1, Mtch2, Mtx1, Mvb12a, Myo1c, Nabp2, Naca, Nasp, Ncf1, Neurl2, Nup160, Nup85, Nutf2, Nxf1, Paf1, Pex19, Pex6, Phb2, Pola2, Pom121, Porcn, Praf2, Rab11b, Rab11fip5, Rab13, Rab19, Rab2b, Rab34, Rab3d, Rab5b, Rabgef1, Rabif, Ramp2, Rangrf, Rcc2, Rcn3, Reep2, Rhod, Rilp, Rilpl1, Rilpl2, Rinl, Romo1, Rpl11, Rtn2, Ruvbl2, Sar1b, Scamp3, Sec24a, Seh1l, Sgta, Snap29, Snf8, Snupn, Snx21, Snx4, Snx6, Snx8, Spcs1, Spire1, Srp54a, Srp54b, Srp54c, Stx12, Stx1a, Stx1b, Stx4a, Stx5a, Syngr1, Tbc1d13, Tfr2, Timm29, Timm50, Tmed1, Tmed2, Tmed6, Tnpo2, Tomm40, Trim37, Trp53, Tsg101, Ttc26, Tuba1a, Ubap1, Vamp5, Vgf, Vhl, Vmp1, Vps25, Vps33b, Vps37d, Vps4a, Vps53, Wbp2, Xpo1, Yif1b, Ywhae, Ywhag, Zdhhc12, Zdhhc18, Zfand2a	SINE
Mus_musculus	GO:0033036	macromolecule localization	1.3729434328313335	1.0287152755757667e-06	Aaas, Actb, Actn4, Ajuba, Akap8, Akt2, Ap1m1, Ap1m2, Ap1s1, Ap2s1, Apobec1, Apoc2, Apoe, Appbp2, Arf3, Arf6, Arfgap2, Arfgef2, Arhgap1, Arhgap33, Arl4d, Arrdc1, Arrdc5, Art1, Atg13, Atg4d, Atp13a1, Atp6ap1, Atrx, Bag4, Bax, Bbc3, Bbs5, Bcs1l, Bloc1s3, Cacng7, Cacng8, Calm3, Calr, Caml, Camsap3, Carm1, Cavin1, Ccdc120, Cd68, Cdh1, Cep250, Cfl1, Chp1, Clasp2, Clip1, Cltb, Cltc, Cmtm6, Cnep1r1, Cntnap1, Cog8, Crb3, Crk, Cse1l, Ctdspl2, Ddit3, Ddrgk1, Dennd2a, Desi1, Dhx9, Dnajc14, Dnm2, Ehd2, Eif4enif1, Emc3, Erp29, Exoc3l2, Fam149b, Fam53c, Fis1, Flot1, Flot2, Folr1, Folr2, Frat1, Gabarapl2, Gdi1, Gga3, Ggn, Gle1, Glmp, Gm45927, Golph3l, Gpr179, Grik5, Gripap1, Hap1, Hdac6, Hdgf, Heatr3, Hectd1, Hnf1a, Hook2, Hps6, Hsp90aa1, Hspa4, Hspa5, Hspb1, Hspg2, Ift22, Igf2bp1, Inpp5k, Ipo7, Itgal, Itgb7, Jup, Kif1b, Kif20a, Knl1, Kntc1, Kpna2, Kpna6, Krt18, Lamtor1, Lats1, Lmtk2, Lrwd1, Mau2, Med1, Mgarp, Mtch1, Mtch2, Mtx1, Mvb12a, Myadm, Myo1c, Nabp2, Naca, Nasp, Ncf1, Neurl2, Nop53, Nop58, Nup160, Nup85, Nutf2, Nxf1, Paf1, Pak2, Pex19, Pex6, Pgap2, Phb2, Pip5k1a, Plod3, Pola2, Pom121, Porcn, Ppp1r15a, Praf2, Rab11b, Rab11fip5, Rab13, Rab19, Rab2b, Rab34, Rab3d, Rab5b, Rabgef1, Rabif, Rac1, Ramp2, Rangrf, Rcc2, Rcn3, Reep2, Rhod, Rilp, Rilpl1, Rilpl2, Rinl, Ripor1, Rom1, Romo1, Rpa2, Rpl11, Rtn2, Ruvbl2, Sar1b, Scamp3, Sec24a, Seh1l, Sesn2, Sgta, Shisa7, Sin3a, Snap29, Snf8, Snupn, Snx21, Snx4, Snx6, Snx8, Spcs1, Spire1, Sptbn4, Srp54a, Srp54b, Srp54c, Srsf1, Stau1, Stoml2, Stx12, Stx1a, Stx1b, Stx4a, Stx5a, Sumo2, Syngr1, Tbc1d13, Terf2, Terf2ip, Tescl, Tfr2, Tia1, Timm29, Timm50, Tmed1, Tmed2, Tmed6, Tmem150a, Tnpo2, Tomm40, Tor1a, Tor1b, Trim37, Trp53, Trp53inp2, Tsg101, Ttbk1, Ttc26, Tuba1a, Tulp1, Tulp2, Tulp3, Ubap1, Ulk1, Usp4, Vamp5, Vgf, Vhl, Vmp1, Vps25, Vps33b, Vps37d, Vps4a, Vps53, Wbp2, Wdr45, Wipi2, Wnk4, Wrap53, Xpo1, Ybx1, Yif1b, Ywhae, Ywhag, Zdhhc12, Zdhhc18, Zfand2a, Zmynd8	SINE
Mus_musculus	GO:0010556	regulation of macromolecule biosynthetic process	1.248022343888125	1.2252709511494652e-06	1700020D05Rik, Aars, Abcg4, Acot8, Actb, Actl6b, Actn4, Agap2, Aicda, Ajuba, Akap12, Akirin1, Akt2, Apbb3, Apoe, Arid1a, Arid4a, Ascc2, Ash1l, Asxl2, Atad5, Atg13, Atrx, Atxn1l, Atxn7l3, Axin1, Batf2, Bcl2l12, Bcl7a, Bcl7b, Bcl9l, Bend3, Bhlha15, Bhmg1, Bicra, Bicral, Bmpr2, Brca1, Brd4, Brd8, Brpf3, Bud31, Bzw1, C3ar1, Calr, Carm1, Cbfa2t2, Cc2d1a, Ccdc85b, Ccnd3, Ccpg1, Cct3, Cct6a, Cdh1, Cdk12, Cdk2, Cdk7, Cdkn1b, Celf1, Chchd2, Chd8, Chp1, Ciart, Cited1, Cltc, Cnot10, Cnot3, Cnot9, Commd7, Creb3l4, Crlf3, Crtc2, Crtc3, Crxos, Csrnp2, Ctdsp1, Ctnnbip1, Cux1, Cxxc5, Ddit3, Ddrgk1, Dhx9, Dnajc17, Dnmt1, Dnmt3b, Dph7, Drap1, E2f2, Ecm1, Ecsit, Eif3b, Eif4ebp2, Eif4ebp3, Eif4enif1, Eif4g3, Eif5, Eif5a, Elf3, Ell3, Eloa, Endog, Eng, Eno1, Ep300, Epo, Epop, Ercc1, Erfl, Etv4, Fam220a, Fancd2, Fgfr1, Fgfr4, Flot1, Flot2, Flt3l, Fosb, Fosl1, Foxa3, Foxi3, Foxj2, Foxk1, Foxm1, Foxp4, Fus, Fxr2, Fzd2, Gabpb2, Gata1, Gatad2a, Gba, Gemin5, Gli1, Glmp, Gmeb1, Gnl3, Gon4l, Gpatch3, Gpbp1l1, Gps2, Gtf2f1, Gtf2h3, Gtf2i, Gtf2ird1, Gtpbp2, Hax1, Hbegf, Hcfc1, Hdac1, Hdac5, Hdac6, Hdgf, Hexim1, Hint1, Hnf1a, Hnrnpa1, Hnrnpc, Hnrnpl, Hnrnpr, Hsp90aa1, Icam1, Id1, Id3, Ier2, Igf2bp1, Ikzf4, Il11, Il23a, Ilf3, Ino80, Inpp5k, Inppl1, Irf2bp1, Jade2, Junb, Jup, Kank2, Kansl2, Kars, Kat8, Kdm2b, Khdrbs1, Khsrp, Klf1, Klf17, Klf2, Kmt2a, Kmt5a, Kpna6, L3mbtl2, Larp1, Larp4, Lbhd1, Ldb1, Lrch4, Lrp5, Lsm14a, Mageb3, Maml1, Map2k1, Map3k12, Mapk14, Mcm6, Med1, Med18, Med20, Med29, Mef2b, Mepce, Mettl23, Mettl3, Mga, Mif4gd, Mixl1, Mlf2, Mllt11, Mlxipl, Mrtfa, Msi1, Mtf1, Mtf2, Mtres1, Mycl, Myd88, Myo1c, Myoz1, Naa15, Naca, Nanog, Nanos2, Nanos3, Ncbp2, Ncf1, Ncoa3, Ncoa6, Necab3, Nfat5, Nfe2, Nfe2l1, Nfix, Nfkbib, Ngrn, Nif3l1, Nkap, Nlrc4, Nlrp12, Nodal, Nol11, Nolc1, Nono, Nop53, Nr0b2, Nr1h3, Nrf1, Nsd3, Nsun5, Nup85, Nupr1, Nupr1l, Ormdl2, Ovol3, Pa2g4, Paf1, Pagr1a, Pcbp1, Pcbp2, Pds5a, Pfdn5, Phb2, Phf6, Phox2a, Pim1, Pim2, Pin1, Pin1rt1, Pithd1, Pitx3, Plk3, Plxnb2, Polg2, Polr2d, Polr2g, Pou2f2, Ppp1r13l, Ppp1r15a, Ppp2cb, Pprc1, Pramel1, Pramel13, Pramel15, Pramel31, Prdx2, Prkd2, Prmt5, Prrx2, Pspc1, Ptafr, Ptges3, Ptma, Ptms, Ptpn2, Pym1, Qars, Rac1, Rad17, Rara, Rarg, Rbbp4, Rbm3, Rbm8a, Rcc1l, Relb, Rest, Rfc1, Rfc2, Rfx1, Rfx5, Rfxank, Rhoa, Rhog, Rit1, Rnf168, Rnf25, Rpl11, Rpl13a, Rpl26, Rpl5, Rps4x, Rps6ka1, Rps6kb1, Rtf1, Ruvbl2, Sall4, Samd1, Sap25, Sbno1, Serpinf2, Sertad1, Sertad3, Sesn2, Sf3b3, Sfpq, Shfl, Sin3a, Sinhcaf, Sirt1, Sirt2, Six5, Slc35a4, Slc39a1, Slc9a1, Sltm, Smarca4, Smarcc1, Smarcc2, Snai1, Snf8, Snx6, Sox15, Sp1, Sp7, Spen, Spindoc, Srcap, Srf, Srsf10, Stat2, Sting1, Stk36, Stoml2, Stox1, Sumo2, Supt5, Supt6, Suz12, Tada2a, Taf1, Taf12, Taf6l, Taf8, Taf9, Tarbp2, Tardbp, Tcf7l1, Tead3, Tent5b, Terf2, Terf2ip, Tescl, Tet1, Tfap4, Tfe3, Tfr2, Thoc5, Thrap3, Tia1, Ticam1, Timeless, Tipin, Tmed2, Tmem106a, Tox4, Triap1, Trim25, Trim37, Trim56, Trim71, Trnau1ap, Trp53, Trp53inp2, Tsc22d4, Tsg101, Ube2l3, Ubtf, Ulk1, Unk, Upf3b, Usp37, Usp7, Utp4, Vezf1, Vhl, Vps72, Was, Wbp2, Wnt1, Wnt10b, Wrap53, Xpo1, Ybx1, Ybx2, Ythdf2, Zbtb2, Zbtb4, Zc3h4, Zfp113, Zfp14, Zfp142, Zfp143, Zfp146, Zfp217, Zfp239, Zfp251, Zfp260, Zfp266, Zfp281, Zfp324, Zfp341, Zfp358, Zfp36, Zfp382, Zfp46, Zfp553, Zfp566, Zfp568, Zfp579, Zfp609, Zfp629, Zfp646, Zfp652, Zfp653, Zfp655, Zfp668, Zfp7, Zfp710, Zfp740, Zfp771, Zfx, Zglp1, Zkscan14, Zmiz2, Zmynd8, Znhit1, Zp3	SINE
Mus_musculus	GO:0008104	protein localization	1.3733021847082163	1.3350046776288778e-06	Aaas, Actb, Actn4, Ajuba, Akap8, Akt2, Ap1m1, Ap1m2, Ap1s1, Ap2s1, Apobec1, Apoc2, Apoe, Appbp2, Arf3, Arf6, Arfgap2, Arfgef2, Arhgap1, Arhgap33, Arl4d, Arrdc1, Arrdc5, Art1, Atg13, Atg4d, Atp13a1, Atp6ap1, Atrx, Bag4, Bax, Bbc3, Bbs5, Bcs1l, Bloc1s3, Cacng7, Cacng8, Calm3, Calr, Caml, Camsap3, Carm1, Cavin1, Ccdc120, Cd68, Cdh1, Cep250, Cfl1, Chp1, Clasp2, Clip1, Cltb, Cltc, Cmtm6, Cnep1r1, Cntnap1, Cog8, Crb3, Crk, Cse1l, Ctdspl2, Ddit3, Ddrgk1, Dennd2a, Desi1, Dhx9, Dnajc14, Dnm2, Ehd2, Eif4enif1, Emc3, Erp29, Exoc3l2, Fam149b, Fam53c, Fis1, Flot1, Flot2, Folr1, Folr2, Frat1, Gabarapl2, Gdi1, Gga3, Ggn, Gle1, Glmp, Gm45927, Golph3l, Gpr179, Grik5, Gripap1, Hap1, Hdac6, Hdgf, Heatr3, Hectd1, Hnf1a, Hook2, Hps6, Hsp90aa1, Hspa4, Hspa5, Hspb1, Hspg2, Ift22, Inpp5k, Ipo7, Itgal, Itgb7, Jup, Kif1b, Kif20a, Knl1, Kntc1, Kpna2, Kpna6, Krt18, Lamtor1, Lats1, Lmtk2, Lrwd1, Mau2, Med1, Mgarp, Mtch1, Mtch2, Mtx1, Mvb12a, Myadm, Myo1c, Nabp2, Naca, Nasp, Ncf1, Neurl2, Nop53, Nup160, Nup85, Nutf2, Nxf1, Paf1, Pak2, Pex19, Pex6, Pgap2, Phb2, Pip5k1a, Plod3, Pola2, Pom121, Porcn, Ppp1r15a, Praf2, Rab11b, Rab11fip5, Rab13, Rab19, Rab2b, Rab34, Rab3d, Rab5b, Rabgef1, Rabif, Rac1, Ramp2, Rangrf, Rcc2, Rcn3, Reep2, Rhod, Rilp, Rilpl1, Rilpl2, Rinl, Ripor1, Rom1, Romo1, Rpa2, Rpl11, Rtn2, Ruvbl2, Sar1b, Scamp3, Sec24a, Seh1l, Sesn2, Sgta, Shisa7, Sin3a, Snap29, Snf8, Snupn, Snx21, Snx4, Snx6, Snx8, Spcs1, Spire1, Sptbn4, Srp54a, Srp54b, Srp54c, Srsf1, Stau1, Stx12, Stx1a, Stx1b, Stx4a, Stx5a, Sumo2, Syngr1, Tbc1d13, Terf2, Terf2ip, Tescl, Tfr2, Tia1, Timm29, Timm50, Tmed1, Tmed2, Tmed6, Tmem150a, Tnpo2, Tomm40, Tor1a, Tor1b, Trim37, Trp53, Trp53inp2, Tsg101, Ttbk1, Ttc26, Tuba1a, Tulp1, Tulp2, Tulp3, Ubap1, Ulk1, Usp4, Vamp5, Vgf, Vhl, Vmp1, Vps25, Vps33b, Vps37d, Vps4a, Vps53, Wbp2, Wdr45, Wipi2, Wnk4, Wrap53, Xpo1, Ybx1, Yif1b, Ywhae, Ywhag, Zdhhc12, Zdhhc18, Zfand2a, Zmynd8	SINE
Mus_musculus	GO:0018205	peptidyl-lysine modification	2.127999781710029	1.3998626227566038e-06	Actb, Actl6b, Arid4a, Ash1l, Asxl2, Atp7a, Atxn7l3, Bend3, Brd4, Brd8, Brd8dc, Crtc2, Desi1, Dpy30, Ep300, Fkbp10, Fkbp6, Hat1, Hcfc1, Hdac6, Hint1, Hnf1a, Jade2, Kansl2, Kat8, Kmt2a, Kmt5a, Kmt5b, Kmt5c, Ldb1, Lias, Ncoa6, P3h4, Pagr1a, Plod3, Por, Rangap1, Rtf1, Ruvbl2, Sae1, Senp3, Senp5, Sf3b3, Sirt1, Sirt2, Sirt4, Smarca4, Stx1a, Sumo2, Suz12, Tada2a, Taf12, Taf6l, Taf9, Vps33b, Vps72	SINE
Mus_musculus	GO:0006518	peptide metabolic process	1.9032873365676215	1.4451043035871734e-06	Aph1a, Bace1, Ctsl, Drg1, Ece1, Ece2, Eif2b1, Eif4enif1, Eif4g3, Ethe1, Ftsj1, Gadd45gip1, Gatc, Gemin5, Gpx1, Gpx3, Gsr, Ide, Larp4, Lgals4, Mmachc, Mrpl24, Mrpl28, Mrpl38, Mrpl4, Mrpl41, Mrpl45, Mrpl48, Mrps12, Mrps15, Mrps21, Mrps7, Ndufa7, Nfe2l1, Noa1, Npepps, Nrf1, Pdf, Ptcd1, Qars, Rbm3, Rpl11, Rpl13, Rpl13a, Rpl24, Rpl26, Rpl27, Rpl28, Rpl3, Rpl35a, Rpl36a, Rpl36al, Rpl39, Rpl4, Rpl41, Rpl5, Rpl6, Rpl8, Rpl9, Rps10, Rps11, Rps13, Rps16, Rps23rg1, Rps25, Rps26, Rps27, Rps28, Rps4x, Rps5, Rps8, Rsl24d1, Spcs1, Sppl3, Tars2, Thop1	SINE
Mus_musculus	GO:2000112	regulation of cellular macromolecule biosynthetic process	1.2472027901923175	1.4929830467435101e-06	1700020D05Rik, Aars, Abcg4, Acot8, Actb, Actl6b, Agap2, Aicda, Ajuba, Akirin1, Akt2, Apbb3, Apoe, Arid1a, Arid4a, Ascc2, Ash1l, Asxl2, Atad5, Atg13, Atrx, Atxn1l, Atxn7l3, Axin1, Batf2, Bcl2l12, Bcl7a, Bcl7b, Bcl9l, Bend3, Bhlha15, Bhmg1, Bicra, Bicral, Bmpr2, Brca1, Brd4, Brd8, Brpf3, Bud31, Bzw1, C3ar1, Calr, Carm1, Cbfa2t2, Cc2d1a, Ccdc85b, Ccnd3, Ccpg1, Cct3, Cct6a, Cdh1, Cdk12, Cdk2, Cdk7, Cdkn1b, Celf1, Chchd2, Chd8, Chp1, Ciart, Cited1, Cnot10, Cnot3, Cnot9, Commd7, Creb3l4, Crlf3, Crtc2, Crtc3, Crxos, Csrnp2, Ctdsp1, Ctnnbip1, Cux1, Cxxc5, Ddit3, Ddrgk1, Dhx9, Dnajc17, Dnmt1, Dnmt3b, Dph7, Drap1, E2f2, Ecm1, Ecsit, Eif3b, Eif4ebp2, Eif4ebp3, Eif4enif1, Eif4g3, Eif5, Eif5a, Elf3, Ell3, Eloa, Endog, Eng, Eno1, Ep300, Epo, Epop, Ercc1, Erfl, Etv4, Fam220a, Fancd2, Fgfr1, Fgfr4, Flot1, Flot2, Flt3l, Fosb, Fosl1, Foxa3, Foxi3, Foxj2, Foxk1, Foxm1, Foxp4, Fus, Fxr2, Fzd2, Gabpb2, Gata1, Gatad2a, Gba, Gemin5, Gli1, Glmp, Gmeb1, Gnl3, Gon4l, Gpatch3, Gpbp1l1, Gps2, Gtf2f1, Gtf2h3, Gtf2i, Gtf2ird1, Gtpbp2, Hax1, Hbegf, Hcfc1, Hdac1, Hdac5, Hdac6, Hdgf, Hexim1, Hint1, Hnf1a, Hnrnpa1, Hnrnpc, Hnrnpl, Hnrnpr, Hsp90aa1, Icam1, Id1, Id3, Ier2, Igf2bp1, Ikzf4, Il11, Il23a, Ilf3, Ino80, Inpp5k, Inppl1, Irf2bp1, Jade2, Junb, Jup, Kank2, Kansl2, Kars, Kat8, Kdm2b, Khdrbs1, Khsrp, Klf1, Klf17, Klf2, Kmt2a, Kmt5a, Kpna6, L3mbtl2, Larp1, Larp4, Lbhd1, Ldb1, Lrch4, Lrp5, Lsm14a, Mageb3, Maml1, Map2k1, Map3k12, Mapk14, Mcm6, Med1, Med18, Med20, Med29, Mef2b, Mepce, Mettl23, Mettl3, Mga, Mif4gd, Mixl1, Mlf2, Mllt11, Mlxipl, Mrtfa, Msi1, Mtf1, Mtf2, Mtres1, Mycl, Myd88, Myo1c, Myoz1, Naa15, Naca, Nanog, Nanos2, Nanos3, Ncbp2, Ncf1, Ncoa3, Ncoa6, Necab3, Nfat5, Nfe2, Nfe2l1, Nfix, Nfkbib, Ngrn, Nif3l1, Nkap, Nlrc4, Nlrp12, Nodal, Nol11, Nolc1, Nono, Nop53, Nr0b2, Nr1h3, Nrf1, Nsd3, Nsun5, Nup85, Nupr1, Nupr1l, Ovol3, Pa2g4, Paf1, Pagr1a, Pcbp1, Pcbp2, Pds5a, Pfdn5, Phb2, Phf6, Phox2a, Pim1, Pim2, Pin1, Pin1rt1, Pithd1, Pitx3, Plk3, Plxnb2, Polg2, Polr2d, Polr2g, Pou2f2, Ppp1r13l, Ppp1r15a, Ppp2cb, Pprc1, Pramel1, Pramel13, Pramel15, Pramel31, Prdx2, Prkd2, Prmt5, Prrx2, Pspc1, Ptafr, Ptges3, Ptma, Ptms, Ptpn2, Pym1, Qars, Rac1, Rad17, Rara, Rarg, Rbbp4, Rbm3, Rbm8a, Rcc1l, Relb, Rest, Rfc1, Rfc2, Rfx1, Rfx5, Rfxank, Rhoa, Rhog, Rit1, Rnf168, Rnf25, Rpl11, Rpl13a, Rpl26, Rpl5, Rps4x, Rps6ka1, Rps6kb1, Rtf1, Ruvbl2, Sall4, Samd1, Sap25, Sbno1, Serpinf2, Sertad1, Sertad3, Sesn2, Sf3b3, Sfpq, Shfl, Sin3a, Sinhcaf, Sirt1, Sirt2, Six5, Slc35a4, Slc39a1, Slc9a1, Sltm, Smarca4, Smarcc1, Smarcc2, Snai1, Snf8, Snx6, Sox15, Sp1, Sp7, Spen, Spindoc, Srcap, Srf, Srsf10, Stat2, Sting1, Stk36, Stoml2, Stox1, Sumo2, Supt5, Supt6, Suz12, Tada2a, Taf1, Taf12, Taf6l, Taf8, Taf9, Tarbp2, Tardbp, Tcf7l1, Tead3, Tent5b, Terf2, Terf2ip, Tescl, Tet1, Tfap4, Tfe3, Tfr2, Thoc5, Thrap3, Tia1, Ticam1, Timeless, Tipin, Tmed2, Tox4, Triap1, Trim25, Trim37, Trim56, Trim71, Trnau1ap, Trp53, Trp53inp2, Tsc22d4, Tsg101, Ube2l3, Ubtf, Ulk1, Unk, Upf3b, Usp37, Usp7, Utp4, Vezf1, Vhl, Vps72, Was, Wbp2, Wnt1, Wnt10b, Wrap53, Xpo1, Ybx1, Ybx2, Ythdf2, Zbtb2, Zbtb4, Zc3h4, Zfp113, Zfp14, Zfp142, Zfp143, Zfp146, Zfp217, Zfp239, Zfp251, Zfp260, Zfp266, Zfp281, Zfp324, Zfp341, Zfp358, Zfp36, Zfp382, Zfp46, Zfp553, Zfp566, Zfp568, Zfp579, Zfp609, Zfp629, Zfp646, Zfp652, Zfp653, Zfp655, Zfp668, Zfp7, Zfp710, Zfp740, Zfp771, Zfx, Zglp1, Zkscan14, Zmiz2, Zmynd8, Znhit1, Zp3	SINE
Mus_musculus	GO:0031324	negative regulation of cellular metabolic process	1.314891065118627	1.5275560980779175e-06	1700020D05Rik, Acot8, Acp5, Actb, Ajuba, Akap1, Akt2, Anks1, Apbb3, Apobec1, Apoc1, Apoe, Arid1a, Arid4a, Asxl2, Atp7a, Atxn1l, Atxn2, Avp, Axin1, Bag4, Banf1, Bax, Bcl2l12, Bend3, Birc6, Bmpr2, Brca1, Cadm4, Calr, Caml, Cbfa2t2, Cblc, Cc2d1a, Ccdc85b, Ccnb1, Ccnd3, Ccr4, Cdh1, Cdk2, Cdkn1b, Cdkn2d, Celf1, Cgas, Chd8, Chp1, Ciart, Cited1, Clk2, Cnot10, Cnot9, Commd7, Ctdsp1, Ctnnbip1, Ctsa, Cux1, Cxxc5, Ddit3, Ddit4, Ddrgk1, Dhx34, Dhx9, Dnajc17, Dnmt1, Dnmt3b, Dppa3, Drap1, Dynll1, Ecm1, Eif4ebp2, Eif4ebp3, Eif4enif1, Elf3, Eng, Eno1, Ensa, Ep300, Epo, Epor, Ercc1, Fam220a, Fem1a, Fgfr1, Foxk1, Foxm1, Foxp4, Fus, Fxr2, Gabarapl2, Gata1, Gatad2a, Gba, Gga3, Gla, Glg1, Gon4l, Gpd1l, Gpi1, Gps2, Gpx1, Grk2, Gtf2ird1, Hap1, Hbegf, Hcfc1, Hdac1, Hdac5, Hdac6, Hdgf, Hexim1, Hnf1a, Hnrnpa1, Hnrnpc, Hnrnpl, Hnrnpr, Hspa4, Hspb1, Id1, Id3, Ide, Ier3, Igf2bp1, Ikzf4, Ilf3, Inpp5k, Inppl1, Iqgap1, Irf2bp1, Kank2, Kat8, Kdm2b, Khdrbs1, Khsrp, Kirrel2, Klf17, Klf2, Kmt2a, Kmt5a, L3mbtl2, Larp1, Lats1, Ldb1, Ldlr, Limk1, Lrch4, Lrp5, Lsm14a, Mageb3, Mcl1, Med1, Meioc, Mepce, Mettl3, Mlxipl, Mrtfa, Mtch2, Mtf2, Myadm, Myd88, Myoz1, Naca, Nanog, Nanos2, Nanos3, Nfe2l1, Nfix, Nif3l1, Nkap, Nlrp12, Nmnat1, Nodal, Nono, Nop53, Nr0b2, Nr1h3, Nrf1, Nsd3, Nupr1, Nupr1l, Ormdl2, Pa2g4, Paf1, Pak2, Pds5a, Pecam1, Pfdn5, Phb2, Phf6, Pin1, Pin1rt1, Plaur, Plk3, Polr2d, Por, Ppm1e, Ppp1r13l, Ppp1r15a, Ppp1r35, Ppp1r8, Pramel1, Pramel13, Pramel15, Pramel31, Prkar2a, Prkcg, Prkrip1, Prmt5, Pspc1, Ptpn2, Ptpn6, Qars, Qrich2, Rabgef1, Rad17, Rad50, Rara, Rarg, Rbbp4, Relb, Rest, Rfc1, Rfx5, Rhoa, Rnf168, Rnf34, Rpl11, Rpl13a, Rpl5, Rps13, Rps23rg1, Rps26, Rps6ka1, Rtf1, Rtn2, Sall4, Samd1, Sap18b, Serpind1, Serpine1, Serpinf2, Sesn2, Sfn, Sfpq, Sgta, Shfl, Sin3a, Sinhcaf, Sirt1, Sirt2, Sirt4, Six5, Smarca4, Smarcc1, Smarcc2, Smcr8, Snai1, Snta1, Snx6, Socs7, Sox15, Spen, Spindoc, Spink2, Spink8, Spint1, Srcin1, Srf, Srsf1, Srsf10, Srsf7, Srsf9, Stk38, Styxl1, Sumo2, Supt5, Suz12, Taf9, Tardbp, Tcf7l1, Tent5b, Terf2, Terf2ip, Tet1, Tfap4, Thrap3, Tia1, Timeless, Tipin, Tmed2, Triap1, Trim37, Trim71, Trp53, Tsc22d4, Tsg101, Ttc36, Ube2b, Ubxn1, Unk, Usp4, Usp7, Usp9x, Vhl, Vps25, Wdr6, Wnk4, Wnt1, Wnt10b, Xpo1, Xrcc1, Ybx1, Ybx2, Ythdf2, Ywhae, Zbtb2, Zbtb4, Zc3h10, Zc3h4, Zfp146, Zfp217, Zfp239, Zfp266, Zfp281, Zfp36, Zfp382, Zfp46, Zfp566, Zfp568, Zfp653, Zfp668, Zglp1, Zmynd8, Znhit1, Zp3	SINE
Mus_musculus	GO:0010629	negative regulation of gene expression	1.5711286871804377	1.5812800518370104e-06	Acp5, Ajuba, Akap8, Akt2, Apoe, Axin1, Banf1, Bcl2l12, Bst2, C5ar2, Calr, Ccnb1, Ccr4, Cdh1, Cdh3, Celf1, Cenpv, Cilp, Cldn3, Cnot10, Cnot3, Cnot8, Cnot9, Cnpy2, Cryba1, Ddit3, Ddrgk1, Dhx34, Dnmt1, Dnmt3b, Eif4ebp2, Eif4ebp3, Eif4enif1, Eng, Erp29, Exd1, Exosc6, Fgfr1, Fgfr4, Fkbp6, Flot2, Fxr2, Gba, Glg1, Gpatch3, Gtpbp2, H3f3b, Hdac1, Hdac5, Hnf1a, Hnrnpl, Hnrnpr, Hspa4, Id1, Id3, Igf2bp1, Il23a, Il27ra, Ilf3, Inppl1, Khsrp, Klf2, L3mbtl2, Larp1, Ldlr, Lgals7, Lsm1, Lsm14a, Lsm2, Map2k1, Mettl3, Mrto4, Myadm, Nanos2, Nanos3, Ncbp2, Nlrp12, Nmb, Nme1, Nr0b2, Nutf2, Pan2, Pcx, Pnrc2, Polr2d, Polr2g, Ppm1d, Ppp1r15a, Ppp2cb, Ptpn6, Pym1, Rabgef1, Rac1, Rara, Rbm8a, Relb, Rest, Rnf125, Rpl13a, Rps13, Rps26, Samd4b, Sap18b, Serpine1, Serpinf2, Sesn2, Shfl, Sirt1, Sirt4, Slc37a4, Smcr8, Smg5, Smg8, Smg9, Srgn, Srsf10, Srsf7, Srsf9, Stox1, Suz12, Syt11, Tarbp2, Tardbp, Terf2, Tfap4, Thrap3, Tia1, Trim71, Trp53, Ttbk1, Unk, Upf3b, Upk3b, Vhl, Ybx1, Ybx2, Ythdf2, Zc3h10, Zfp281, Zfp36	SINE
Mus_musculus	GO:0043484	regulation of RNA splicing	2.340799759881032	2.0462296448570787e-06	Akt2, Atxn7l3, Cdk12, Celf1, Clk1, Clk2, Esrp2, Fus, Fxr2, Hnrnpa1, Hnrnpf, Hnrnph1, Hnrnph3, Hnrnpl, Khdrbs1, Nova2, Polr2a, Prmt5, Prx, Raver1, Rbm25, Rbm3, Rbm39, Rbm8a, Rest, Rps13, Rps26, Sap18b, Sat2, Sf3b3, Slc39a5, Son, Srrm1, Srsf1, Srsf10, Srsf3, Srsf7, Srsf9, Taf12, Taf6l, Taf9, Thrap3, Tia1, Zc3h10	SINE
Mus_musculus	GO:0051054	positive regulation of DNA metabolic process	2.050416456335184	2.0462296448570787e-06	Actb, Actl6b, Apobec1, Arid1a, Atad5, Atrx, Bax, Bcl7a, Bcl7b, Brca1, Brd8, C3ar1, Cct3, Cct6a, Cdk2, Dhx9, Endog, Ercc1, Ercc2, Exosc6, Eya3, Fgfr4, Foxm1, Fus, Gnl3, Hnrnpa1, Hsp90aa1, Ino80, Khdc3, Kmt5b, Kmt5c, Nabp2, Pagr1a, Polg2, Prkcg, Prkd2, Ptges3, Rad50, Rad51, Rfc2, Rnf168, Ruvbl2, Sirt1, Smarca4, Smarcc1, Smarcc2, Spire1, Terf2, Terf2ip, Timeless, Tmem161a, Tnfsf13, Tnfsfm13, Ube2b, Usp7, Usp9x, Vps72, Was, Wrap53, Xrcc1	SINE
Mus_musculus	GO:0034660	ncRNA metabolic process	1.871194869781442	2.2206213285777297e-06	Aars, Aarsd1, Adat1, Bud23, Bysl, Dalrd3, Dhx37, Dis3l, Dus2, Elp6, Ercc2, Exd1, Exosc1, Exosc6, Farsa, Fkbp6, Ftsj1, Gatc, Imp3, Ints3, Ints5, Kars, Khsrp, Lage3, Mepce, Mettl3, Mrm2, Mrto4, Mto1, Ncbp2, Nol11, Nol6, Nolc1, Nop53, Nsun5, Pa2g4, Pop5, Pop7, Ppan, Prorp, Ptcd1, Qars, Qtrt1, Rpl11, Rpl26, Rpl27, Rpl35a, Rpl5, Rpl7l1, Rpp25, Rps16, Rps25, Rps27, Rps28, Rps8, Rrp12, Rsl1d1, Sars2, Sart1, Sbds, Snu13, Srsf3, Tarbp2, Tars2, Toe1, Trim71, Trit1, Trpt1, Tsr1, Urm1, Utp4, Utp6, Wdr6, Wdr74, Zbtb8os, Zc3h4, Zcchc8	SINE
Mus_musculus	GO:1902459	positive regulation of stem cell population maintenance	3.8957912670368504	2.5997507136996042e-06	Actb, Actl6b, Arid1a, Arid4a, Bcl7a, Bcl7b, Bicra, Bicral, Hdac1, Kdm2b, Ncoa3, Rbbp4, Rest, Sin3a, Sinhcaf, Smarca4, Smarcc1, Tead3, Tet1	SINE
Mus_musculus	GO:0009894	regulation of catabolic process	1.5434284131038638	2.6002301275476646e-06	Agap2, Akt2, Anks1, Apobec1, Apoc1, Apoc2, Apoe, Arih2, Arl2, Atg13, Atpif1, Axin1, Bax, Bscl2, Cacng7, Calcoco2, Caml, Ccr4, Cdh1, Cdkn1b, Celf1, Cnot8, Crtc3, Cryba1, Ctsa, Dcaf12, Ddit3, Ddit4, Ddrgk1, Depdc5, Desi1, Dhx34, Dhx9, Dnaaf4, Ecscr, Egln2, Eif4enif1, Endog, Ep300, Fastkd5, Fbxl2, Fbxl20, Foxk1, Fus, Fxr2, Gabarapl2, Gba, Gga3, Gpx1, Hcar1, Hcar2, Hdac6, Hnrnpc, Hnrnpm, Hnrnpr, Hsp90aa1, Hspbp1, Ier3, Igf2bp1, Kat8, Khsrp, Larp1, Lats1, Ldlr, Map2k1, Mcl1, Meioc, Mettl3, Mlxipl, Mtch2, Myd88, Nanos2, Nanos3, Nfe2l1, Nmnat1, Nop53, Nqo1, Nrf1, Nupr1, Oaz2, Osbpl7, Pacsin3, Pik3c2a, Pim2, Pin1, Pin1rt1, Pithd1, Plk3, Polr2d, Polr2g, Prkcg, Qrich2, Rad23a, Rbm8a, Rbx1, Rilp, Rnft1, Rpl11, Rpl5, Samd4b, Scarb1, Sesn2, Sf3b3, Sgta, Sirt1, Sirt2, Slc25a5, Smarcc1, Smcr8, Snf8, Snx4, Socs7, Sptlc2, Srsf1, Sting1, Stx5a, Sumo2, Supt5, Taf9, Tardbp, Tbc1d25, Tent5b, Thrap3, Ticam1, Tnfsf12, Trim65, Trim71, Trp53, Ttc36, Ubxn1, Ulk1, Usp7, Usp9x, Vhl, Wdr45, Wdr6, Wnt1, Wnt10b, Xpo1, Ybx1, Ybx2, Ythdf2, Zer1, Zfand2a, Zfp36, Zyg11b	SINE
Mus_musculus	GO:0051179	localization	1.2212359891195141	2.7754315199800203e-06	0610009B22Rik, Aaas, Abcd4, Abcg4, Actb, Actn4, Adcy6, Agap2, Ajuba, Akap8, Akt2, Anp32a, Ap1m1, Ap1m2, Ap1s1, Ap2s1, Apobec1, Apobr, Apoc1, Apoc2, Apoc4, Apoe, Apof, Apold1, Appbp2, Aqp3, Arf3, Arf6, Arfgap2, Arfgef2, Arhgap1, Arhgap33, Arid1a, Arl2, Arl4d, Arrdc1, Arrdc5, Art1, Atg13, Atg4d, Atp13a1, Atp1b2, Atp5a1, Atp5b, Atp5g1, Atp5g2, Atp5j2, Atp5l, Atp6ap1, Atp6v1e1, Atp7a, Atrx, Axin1, Bag4, Bax, Bbc3, Bbs5, Bcl2l1, Bcs1l, Best2, Bhlha15, Bloc1s3, Borcs8, Brat1, Brca1, Brsk1, Bscl2, Cacng7, Cacng8, Calm3, Calr, Caml, Camsap3, Canx, Car14, Car4, Carm1, Catsper4, Cavin1, Ccdc120, Ccdc151, Ccnb1, Cct3, Cct6a, Cct8l1, Ccz1, Cd320, Cd68, Cdc23, Cdc42se1, Cdh1, Cdk2, Cdkn1b, Cep250, Cfl1, Chp1, Chrna10, Cited1, Clasp2, Cldn15, Clip1, Cltb, Cltc, Cluh, Cmtm6, Cnep1r1, Cntnap1, Cog8, Crb3, Crk, Crtc2, Cryba1, Cse1l, Csnk1g1, Ctdspl2, Cux1, Cxcr1, Ddit3, Ddrgk1, Dennd1c, Dennd2a, Dennd5a, Desi1, Dhx9, Dnaaf4, Dnajc14, Dnajc17, Dnm2, Dnmt3b, Dpy30, Dynll1, Ehd2, Eif4enif1, Emc3, Eng, Eps15l1, Erp29, Esyt1, Exoc3l2, Fabp3, Fam149b, Fam53c, Fis1, Flot1, Flot2, Folr1, Folr2, Frat1, Ftl1, Fxyd4, Gabarapl2, Gapvd1, Gba, Gdi1, Gga3, Ggn, Gjb1, Gle1, Glmp, Gltpd2, Gm2a, Gm45927, Golph3l, Gpr107, Gpr179, Grb2, Grik5, Gripap1, Grk2, Hap1, Hcn3, Hdac6, Hdgf, Heatr3, Hectd1, Hip1, Hip1r, Hnf1a, Hnrnpa1, Hook2, Hps6, Hsp90aa1, Hspa4, Hspa5, Hspb1, Hspg2, Hyou1, Icam5, Ift22, Igf2bp1, Inpp5k, Inppl1, Ipo7, Itgal, Itgb7, Jup, Kcnc3, Kcnk6, Khdc3, Khsrp, Kif1b, Kif20a, Kif2c, Klc3, Knl1, Kntc1, Kpna2, Kpna6, Krt18, Lamtor1, Lasp1, Lat2, Lats1, Ldlr, Lhfpl5, Lima1, Llgl1, Lmtk2, Lrp5, Lrrc38, Lrrc8a, Lrwd1, Ltbp4, Mad1l1, Magt1, Map2k1, Map4, Mapk14, Mau2, Mcoln1, Med1, Mei1, Meioc, Mfsd2b, Mgarp, Milr1, Mip, Misp, Mospd3, Mst1r, Msto1, Mtch1, Mtch2, Mtx1, Mvb12a, Myadm, Myd88, Myo1c, Myo1g, Nabp2, Naca, Nasp, Ncbp2, Ncf1, Ndufa7, Ndufc1, Ndufs1, Ndufs3, Ndufs5, Nectin2, Neurl2, Nfe2l1, Nfkbib, Nlgn3, Nmb, Nme1, Nme4, Nme5, Nol6, Nop53, Nop58, Nr0b2, Nr1h3, Nrf1, Nudc, Numa1, Nup160, Nup85, Nusap1, Nutf2, Nxf1, Ocm, Orai1, Orai2, Osbpl7, Pacsin3, Paf1, Pak2, Pcyox1, Pecam1, Pex19, Pex6, Pgap2, Phb2, Pik3c2a, Pip5k1a, Pitpnc1, Pla2g1b, Plekhm2, Plin2, Plin3, Plod3, Pola2, Polr2d, Pom121, Porcn, Pou2f2, Ppp1r15a, Praf2, Prelid3a, Proca1, Prpf31, Prss8, Ptafr, Pvr, Rab11b, Rab11fip5, Rab13, Rab19, Rab27a, Rab2b, Rab34, Rab3d, Rab42, Rab5b, Rabgef1, Rabif, Rac1, Ramp2, Rangap1, Rangrf, Rara, Rbm8a, Rbp7, Rcc2, Rcn3, Reep2, Rhd, Rhod, Rhot1, Rilp, Rilpl1, Rilpl2, Rinl, Ripor1, Rom1, Romo1, Rpa2, Rpl11, Rps6kb1, Rsc1a1, Rtn2, Ruvbl2, Ryr1, Sar1b, Sat2, Scamp3, Scarb1, Sec24a, Seh1l, Septin1, Sesn2, Sfpq, Sgpp1, Sgsm2, Sgta, Shisa7, Sidt2, Sin3a, Slc10a3, Slc12a4, Slc12a9, Slc16a14, Slc16a5, Slc1a5, Slc22a20, Slc25a16, Slc25a18, Slc25a19, Slc25a20, Slc25a23, Slc25a3, Slc25a41, Slc25a42, Slc25a5, Slc27a3, Slc27a4, Slc27a5, Slc2a3, Slc2a4, Slc2a5, Slc2a7, Slc30a2, Slc30a6, Slc35a4, Slc37a3, Slc37a4, Slc38a7, Slc39a1, Slc39a14, Slc39a5, Slc43a2, Slc44a2, Slc44a4, Slc45a3, Slc4a11, Slc4a9, Slc7a3, Slc7a6, Slc9a1, Slc9a8, Snap29, Snf8, Snupn, Snx21, Snx4, Snx6, Snx8, Sp1, Spast, Spcs1, Spg7, Spire1, Sptbn4, Srcin1, Srgn, Srl, Srp54a, Srp54b, Srp54c, Srrm1, Srsf1, Srsf10, Srsf3, Srsf7, Stau1, Stk36, Stoml2, Stx12, Stx1a, Stx1b, Stx4a, Stx5a, Sumo2, Supt6, Syngr1, Syt11, Taf8, Tbc1d13, Terf2, Terf2ip, Tescl, Tex2, Tfr2, Thoc5, Thrap3, Tia1, Timm29, Timm50, Tmed1, Tmed2, Tmed6, Tmem120a, Tmem150a, Tmem167b, Tmem41b, Tmem50a, Tmem79, Tnpo2, Tomm40, Tor1a, Tor1b, Trappc4, Trappc6a, Trappc6b, Triap1, Trim37, Trp53, Trp53inp2, Trpc2, Tsg101, Ttbk1, Ttc26, Tuba1a, Tulp1, Tulp2, Tulp3, Txlna, Tyro3, Ubap1, Ube2b, Ulk1, Unc13d, Usp4, Vamp5, Vgf, Vhl, Vil1, Vmp1, Vps25, Vps33b, Vps37d, Vps4a, Vps53, Was, Wasf2, Wbp2, Wdr45, Wipi2, Wnk4, Wrap53, Xkr8, Xpo1, Ybx1, Yif1b, Yipf2, Yipf4, Ywhae, Ywhag, Zdhhc12, Zdhhc18, Zdhhc5, Zfand2a, Zfp36, Zmynd8	SINE
Mus_musculus	GO:1902903	regulation of supramolecular fiber organization	1.8560593629555215	3.3008340941901238e-06	Apoe, Arf6, Arhgef15, Arl2, Arpc1b, Arpc3, Arpc4, Arpin, Asap3, Bag4, Baiap2l1, Brk1, Camsap3, Capg, Capzb, Ccl24, Ccl26, Cdc42ep2, Cdkn1b, Cfl1, Cfl2, Chadl, Clasp2, Clip1, Drg1, Efemp2, Eln, Eml2, Ep300, Flii, Gm14137, Gmfg, Grb2, Hax1, Hdac6, Hip1r, Hspg2, Icam1, Id1, Inpp5k, Inppl1, Kank2, Kank3, Lats1, Ldlr, Lima1, Limk1, Lmod1, Myadm, Myo1c, Numa1, Pak2, Pecam1, Pfdn5, Plekhg2, Ppm1e, Prune1, Pxn, Rac1, Rangrf, Rhoa, Rhpn2, Serpinf2, Spast, Spire1, Sptan1, Sptbn4, Synpo2l, Taok1, Tmod4, Ttbk1, Tubb4a, Vasp, Vil1, Was, Wasf2	SINE
Mus_musculus	GO:0033044	regulation of chromosome organization	1.9565419679728504	3.336204572981588e-06	Actb, Actl6b, Aicda, Akap8, Anapc15, Anapc5, Apobec1, Arid1a, Asxl2, Atrx, Bcl7a, Bcl7b, Brca1, Ccnb1, Cct3, Cct6a, Cdc23, Cdc27, Cdk2, Cenpv, Dnmt1, Dync1li1, Ep300, Ercc1, Gnl3, H3f3b, Hcfc1, Hnrnpa1, Hnrnpc, Ino80, Kansl2, Kat8, Khdc3, Kntc1, L3mbtl2, Mad1l1, Mad2l1bp, Mtf2, Myo1c, Nabp2, Numa1, Paf1, Prkd2, Psmg2, Rad50, Rtf1, Ruvbl2, Samd1, Sfpq, Sin3a, Sirt1, Smarca4, Smarcc1, Smarcc2, Smg5, Spc24, Tada2a, Terf2, Terf2ip, Tet1, Tex14, Trp53, Ube2c, Wbp2, Xrcc1, Zfp207	SINE
Mus_musculus	GO:1903508	positive regulation of nucleic acid-templated transcription	1.400663992942441	3.336204572981588e-06	Actb, Agap2, Akirin1, Akt2, Apoe, Arid1a, Arid4a, Ash1l, Asxl2, Atrx, Atxn7l3, Axin1, Bcl2l12, Bcl9l, Bhlha15, Bicra, Bicral, Bmpr2, Brca1, Brd4, Brd8, Carm1, Ccpg1, Cdh1, Cdk12, Cdk2, Cdk7, Chchd2, Chd8, Cited1, Creb3l4, Crlf3, Crtc2, Crtc3, Csrnp2, Ddit3, Ddrgk1, Dhx9, Drap1, E2f2, Elf3, Ell3, Eng, Ep300, Epo, Ercc1, Etv4, Fgfr1, Flt3l, Fosb, Fosl1, Foxa3, Foxj2, Foxk1, Foxm1, Fzd2, Gabpb2, Gata1, Gatad2a, Gli1, Glmp, Gmeb1, Gnl3, Gpatch3, Gpbp1l1, Gps2, Gtf2f1, Gtf2i, Hax1, Hcfc1, Hdac1, Hdac5, Hdgf, Hnf1a, Ier2, Ikzf4, Il11, Il23a, Ilf3, Ino80, Inpp5k, Junb, Jup, Kansl2, Kars, Kat8, Klf1, Klf2, Kmt2a, Kpna6, Lbhd1, Ldb1, Lrp5, Maml1, Map2k1, Map3k12, Mapk14, Med1, Med18, Med20, Med29, Mef2b, Mepce, Mettl23, Mga, Mixl1, Mllt11, Mlxipl, Mrtfa, Mtf1, Mtf2, Myd88, Myo1c, Naa15, Naca, Nanog, Ncbp2, Ncf1, Ncoa3, Ncoa6, Nfat5, Nfe2l1, Nfix, Nif3l1, Nodal, Nol11, Nolc1, Nr0b2, Nr1h3, Nrf1, Nsd3, Nup85, Pagr1a, Pcbp1, Pcbp2, Phox2a, Pim1, Pim2, Pin1, Pin1rt1, Pithd1, Pitx3, Pou2f2, Ppp1r15a, Pprc1, Prkd2, Prrx2, Ptma, Ptms, Rara, Rarg, Rbbp4, Relb, Rest, Rfc1, Rfx5, Rfxank, Rhog, Rit1, Rps6ka1, Ruvbl2, Sall4, Serpinf2, Sertad1, Sertad3, Sf3b3, Sfpq, Sin3a, Sirt1, Sirt2, Six5, Slc39a1, Slc9a1, Smarca4, Smarcc1, Smarcc2, Snai1, Sox15, Sp1, Sp7, Spen, Srf, Stat2, Sting1, Stox1, Sumo2, Supt5, Supt6, Taf1, Taf12, Taf6l, Taf8, Taf9, Tcf7l1, Tead3, Tescl, Tet1, Tfap4, Tfe3, Tfr2, Thoc5, Thrap3, Triap1, Trim56, Trp53, Trp53inp2, Ubtf, Vezf1, Vps72, Was, Wbp2, Wnt1, Wnt10b, Ybx1, Zfp142, Zfp143, Zfp281, Zfp609, Zfp646, Zfx, Zglp1, Zmiz2, Zmynd8, Znhit1, Zp3	SINE
Mus_musculus	GO:0045893	positive regulation of transcription, DNA-templated	1.400663992942441	3.336204572981588e-06	Actb, Agap2, Akirin1, Akt2, Apoe, Arid1a, Arid4a, Ash1l, Asxl2, Atrx, Atxn7l3, Axin1, Bcl2l12, Bcl9l, Bhlha15, Bicra, Bicral, Bmpr2, Brca1, Brd4, Brd8, Carm1, Ccpg1, Cdh1, Cdk12, Cdk2, Cdk7, Chchd2, Chd8, Cited1, Creb3l4, Crlf3, Crtc2, Crtc3, Csrnp2, Ddit3, Ddrgk1, Dhx9, Drap1, E2f2, Elf3, Ell3, Eng, Ep300, Epo, Ercc1, Etv4, Fgfr1, Flt3l, Fosb, Fosl1, Foxa3, Foxj2, Foxk1, Foxm1, Fzd2, Gabpb2, Gata1, Gatad2a, Gli1, Glmp, Gmeb1, Gnl3, Gpatch3, Gpbp1l1, Gps2, Gtf2f1, Gtf2i, Hax1, Hcfc1, Hdac1, Hdac5, Hdgf, Hnf1a, Ier2, Ikzf4, Il11, Il23a, Ilf3, Ino80, Inpp5k, Junb, Jup, Kansl2, Kars, Kat8, Klf1, Klf2, Kmt2a, Kpna6, Lbhd1, Ldb1, Lrp5, Maml1, Map2k1, Map3k12, Mapk14, Med1, Med18, Med20, Med29, Mef2b, Mepce, Mettl23, Mga, Mixl1, Mllt11, Mlxipl, Mrtfa, Mtf1, Mtf2, Myd88, Myo1c, Naa15, Naca, Nanog, Ncbp2, Ncf1, Ncoa3, Ncoa6, Nfat5, Nfe2l1, Nfix, Nif3l1, Nodal, Nol11, Nolc1, Nr0b2, Nr1h3, Nrf1, Nsd3, Nup85, Pagr1a, Pcbp1, Pcbp2, Phox2a, Pim1, Pim2, Pin1, Pin1rt1, Pithd1, Pitx3, Pou2f2, Ppp1r15a, Pprc1, Prkd2, Prrx2, Ptma, Ptms, Rara, Rarg, Rbbp4, Relb, Rest, Rfc1, Rfx5, Rfxank, Rhog, Rit1, Rps6ka1, Ruvbl2, Sall4, Serpinf2, Sertad1, Sertad3, Sf3b3, Sfpq, Sin3a, Sirt1, Sirt2, Six5, Slc39a1, Slc9a1, Smarca4, Smarcc1, Smarcc2, Snai1, Sox15, Sp1, Sp7, Spen, Srf, Stat2, Sting1, Stox1, Sumo2, Supt5, Supt6, Taf1, Taf12, Taf6l, Taf8, Taf9, Tcf7l1, Tead3, Tescl, Tet1, Tfap4, Tfe3, Tfr2, Thoc5, Thrap3, Triap1, Trim56, Trp53, Trp53inp2, Ubtf, Vezf1, Vps72, Was, Wbp2, Wnt1, Wnt10b, Ybx1, Zfp142, Zfp143, Zfp281, Zfp609, Zfp646, Zfx, Zglp1, Zmiz2, Zmynd8, Znhit1, Zp3	SINE
Mus_musculus	GO:1901564	organonitrogen compound metabolic process	1.2059616788676981	3.3467314639564954e-06	Aars, Aarsd1, Abcd4, Acly, Acot11, Acot8, Actb, Actl6b, Adamts10, Adcy6, Adsl, Agbl2, Agmat, Aicda, Ak6, Akt2, Alkbh4, Amd1, Amdhd2, Amhr2, Amt, Anapc16, Anapc5, Aph1a, Apobec1, Apoc1, Apoe, Apold1, Appbp2, Arid4a, Arih2, Arrdc1, Art1, Ascc2, Ash1l, Asl, Asxl2, Atg13, Atg4d, Atp5a1, Atp5b, Atp5g1, Atp5g2, Atp5j2, Atp5l, Atp7a, Atpif1, Atxn7l3, Axin1, B3gat3, B3gnt7, B4galnt3, Bace1, Bax, Bcat2, Bckdk, Bend3, Bfar, Birc6, Blvrb, Bmpr2, Brap, Brca1, Brd4, Brd8, Brd8dc, Brsk1, Calr, Camkk2, Cand2, Canx, Carm1, Cblc, Ccnb1, Ccnd3, Cdc23, Cdc25a, Cdc25c, Cdc27, Cdh1, Cdk12, Cdk2, Cdk7, Cdsn, Cela3a, Cers2, Cers5, Cfl1, Chst12, Chst5, Ckm, Clk1, Clk2, Clspn, Cops6, Cops7b, Cpt1c, Crtc2, Cs, Csad, Csnk1g1, Ctdsp1, Ctdspl2, Ctps2, Ctsa, Ctsk, Ctsl, Ctss, Ctsw, Dag1, Dalrd3, Dcaf12, Dctpp1, Ddit3, Ddrgk1, Desi1, Dmpk, Dnajc18, Dnajc30, Dpagt1, Dph7, Dpy19l4, Dpy30, Drg1, Dtx2, Ece1, Ece2, Egln2, Eif2b1, Eif4enif1, Eif4g3, Elob, Elovl3, Eno1, Ep300, Ephb4, Epo, Epop, Erbb3, Espl1, Ethe1, Evpl, Extl1, Eya3, Fa2h, Fam220a, Fancg, Farsa, Fbxl12, Fbxl18, Fbxl2, Fbxl20, Fbxo17, Fbxo27, Fbxo45, Fem1a, Fgfr1, Fgfr4, Fkbp10, Fkbp11, Fkbp5, Fkbp6, Fkrp, Flt3l, Folr1, Foxk1, Ftsj1, Fus, Gadd45gip1, Gale, Galk1, Galnt16, Ganab, Gatad2a, Gatc, Gba, Gcdh, Gdpd1, Gemin5, Gga3, Ggcx, Gla, Glg1, Gls2, Gm2a, Gm45927, Gnmt, Gpi1, Gpx1, Gpx3, Grk2, Gsr, Gtf2h3, Gusb, Hat1, Hcfc1, Hdac1, Hdac5, Hdac6, Hectd1, Hectd3, Hint1, Hipk4, Hmbs, Hmgcl, Hnf1a, Hnrnpa1, Hpdl, Hs3st6, Hspa5, Ide, Idh2, Ier3, Ilf3, Imp3, Impdh2, Irf2bp1, Itpa, Jade2, Kansl2, Kars, Kat8, Kcmf1, Kctd2, Kdm2b, Khdc3, Klhdc1, Klhdc10, Klhdc2, Kmt2a, Kmt5a, Kmt5b, Kmt5c, Larp4, Lats1, Lct, Ldb1, Ldlr, Lgals4, Lias, Limk1, Lmtk2, Lrrc41, Lypla2, Macrod1, Magt1, Maml1, Map2k1, Map3k12, Map4k1, Mapk14, Mark2, Mark4, Masp2, Mast1, Med1, Med18, Med20, Melk, Mettl23, Mgat2, Mgat4b, Mgat4e, Mindy1, Mink1, Mkrn1, Mlkl, Mmachc, Mmp19, Mmp25, Mri1, Mrpl24, Mrpl28, Mrpl38, Mrpl4, Mrpl41, Mrpl45, Mrpl48, Mrps12, Mrps15, Mrps21, Mrps7, Myd88, Naa15, Naa25, Nadk, Ncf1, Ncoa6, Ndufa7, Ndufc1, Ndufs1, Ndufs3, Ndufs5, Necab3, Nek8, Neu1, Neurl2, Nfe2l1, Nlrc4, Nme1, Nme4, Nme5, Nme6, Nmnat1, Noa1, Npepps, Npr1, Nqo1, Nr1h3, Nrf1, Nt5c, Ntan1, Nudt1, Nudt3, Numbl, Nupr1, Oaz2, Ormdl2, P3h4, P4htm, Paf1, Pagr1a, Pak2, Pak4, Parp16, Pcbp2, Pcolce, Pcsk7, Pcyox1, Pde4a, Pdf, Pdik1l, Pfas, Pgam1, Pgap2, Pigb, Pigl, Pigo, Pigx, Pigz, Pim1, Pim2, Pin1, Pin1rt1, Pklr, Pkn3, Pla2g15, Pla2g1b, Plk3, Plod3, Pmaip1, Pnpla6, Pomgnt1, Por, Porcn, Ppil3, Ppm1d, Ppm1e, Ppm1n, Ppp1cc, Ppp1r15a, Ppp2cb, Pptc7, Prkcg, Prkcsh, Prkd2, Prmt1, Prmt5, Proca1, Prss33, Prss36, Prss53, Prss8, Psmb11, Psmb6, Psmd4, Psmd8, Ptcd1, Ptp4a2, Ptpmt1, Ptpn11, Ptpn2, Ptpn6, Ptpn9, Ptprf, Pxn, Qars, Qpctl, Rab3d, Rabgef1, Rad23a, Rad51, Rangap1, Rara, Rbbp4, Rbm3, Rbx1, Rcn3, Rfwd3, Rhbdl3, Rhoa, Rmnd5b, Rnf125, Rnf135, Rnf168, Rnf181, Rnf216, Rnf225, Rnf25, Rnf34, Rnf44, Rnft1, Rnpep, Rpl11, Rpl13, Rpl13a, Rpl24, Rpl26, Rpl27, Rpl28, Rpl3, Rpl35a, Rpl36a, Rpl36al, Rpl39, Rpl4, Rpl41, Rpl5, Rpl6, Rpl8, Rpl9, Rps10, Rps11, Rps13, Rps16, Rps23rg1, Rps25, Rps26, Rps27, Rps28, Rps4x, Rps5, Rps6ka1, Rps6kb1, Rps8, Rskr, Rsl24d1, Rtf1, Rusc1, Ruvbl2, Sae1, Samd1, Sars2, Sat2, Scpep1, Senp3, Senp5, Sephs2, Sf3b3, Sfpq, Sgpp1, Sgta, Sik3, Sin3a, Sirt1, Sirt2, Sirt4, Slc27a3, Slc9a1, Smarca4, Smpdl3b, Smurf2, Socs7, Spcs1, Spg7, Sppl3, Sptlc2, Srgn, Srm, Srpk1, Srr, St3gal2, Stk36, Stk38, Stoml2, Stx1a, Styxl1, Sult1a1, Sumo2, Suz12, Tada2a, Taf1, Taf12, Taf6l, Taf8, Taf9, Taok1, Tardbp, Tars2, Tescl, Tesk2, Tet1, Tex14, Thop1, Timm50, Tmem106a, Tns2, Tomt, Tor1a, Tpst1, Traf4, Trim25, Trim37, Trim50, Trim56, Trim60, Trim63, Trim71, Trp53inp2, Tsg101, Ttbk1, Ttc36, Ttll13, Ttll3, Ttll6, Tyro3, Uba7, Ubap1, Ube2b, Ube2c, Ube2g1, Ube2h, Ube2l3, Ube2r2, Ube2s, Ube2z, Ube4b, Ubl5, Ubxn4, Ubxn7, Uchl4, Ugdh, Ulk1, Uqcc3, Urm1, Urod, Usp37, Usp4, Usp7, Usp9x, Vhl, Vkorc1, Vkorc1l1, Vps33b, Vps37d, Vps4a, Vps72, Wdr45, Wee1, Wipi2, Wnk4, Wnt1, Xpnpep3, Zc3hc1, Zdhhc12, Zdhhc16, Zdhhc18, Zdhhc5, Zer1, Zfand2a, Zyg11b	SINE
Mus_musculus	GO:1902680	positive regulation of RNA biosynthetic process	1.3953684769010706	4.399151035674049e-06	Actb, Agap2, Akirin1, Akt2, Apoe, Arid1a, Arid4a, Ash1l, Asxl2, Atrx, Atxn7l3, Axin1, Bcl2l12, Bcl9l, Bhlha15, Bicra, Bicral, Bmpr2, Brca1, Brd4, Brd8, Carm1, Ccpg1, Cdh1, Cdk12, Cdk2, Cdk7, Chchd2, Chd8, Cited1, Creb3l4, Crlf3, Crtc2, Crtc3, Csrnp2, Ddit3, Ddrgk1, Dhx9, Drap1, E2f2, Elf3, Ell3, Eng, Ep300, Epo, Ercc1, Etv4, Fgfr1, Flt3l, Fosb, Fosl1, Foxa3, Foxj2, Foxk1, Foxm1, Fzd2, Gabpb2, Gata1, Gatad2a, Gli1, Glmp, Gmeb1, Gnl3, Gpatch3, Gpbp1l1, Gps2, Gtf2f1, Gtf2i, Hax1, Hcfc1, Hdac1, Hdac5, Hdgf, Hnf1a, Ier2, Ikzf4, Il11, Il23a, Ilf3, Ino80, Inpp5k, Junb, Jup, Kansl2, Kars, Kat8, Klf1, Klf2, Kmt2a, Kpna6, Lbhd1, Ldb1, Lrp5, Maml1, Map2k1, Map3k12, Mapk14, Med1, Med18, Med20, Med29, Mef2b, Mepce, Mettl23, Mga, Mixl1, Mllt11, Mlxipl, Mrtfa, Mtf1, Mtf2, Myd88, Myo1c, Naa15, Naca, Nanog, Ncbp2, Ncf1, Ncoa3, Ncoa6, Nfat5, Nfe2l1, Nfix, Nif3l1, Nodal, Nol11, Nolc1, Nr0b2, Nr1h3, Nrf1, Nsd3, Nup85, Pagr1a, Pcbp1, Pcbp2, Phox2a, Pim1, Pim2, Pin1, Pin1rt1, Pithd1, Pitx3, Pou2f2, Ppp1r15a, Pprc1, Prkd2, Prrx2, Ptma, Ptms, Rara, Rarg, Rbbp4, Relb, Rest, Rfc1, Rfx5, Rfxank, Rhog, Rit1, Rps6ka1, Ruvbl2, Sall4, Serpinf2, Sertad1, Sertad3, Sf3b3, Sfpq, Sin3a, Sirt1, Sirt2, Six5, Slc39a1, Slc9a1, Smarca4, Smarcc1, Smarcc2, Snai1, Sox15, Sp1, Sp7, Spen, Srf, Stat2, Sting1, Stox1, Sumo2, Supt5, Supt6, Taf1, Taf12, Taf6l, Taf8, Taf9, Tcf7l1, Tead3, Tescl, Tet1, Tfap4, Tfe3, Tfr2, Thoc5, Thrap3, Triap1, Trim56, Trp53, Trp53inp2, Ubtf, Vezf1, Vps72, Was, Wbp2, Wnt1, Wnt10b, Ybx1, Zfp142, Zfp143, Zfp281, Zfp609, Zfp646, Zfx, Zglp1, Zmiz2, Zmynd8, Znhit1, Zp3	SINE
Mus_musculus	GO:0051252	regulation of RNA metabolic process	1.2420591611272647	5.072764409271599e-06	1700020D05Rik, Abcg4, Actb, Actl6b, Actn4, Agap2, Ajuba, Akirin1, Akt2, Apbb3, Apobec1, Apoe, Arid1a, Arid4a, Ascc2, Ash1l, Asxl2, Atrx, Atxn1l, Atxn7l3, Axin1, Bag4, Batf2, Bcl2l12, Bcl7a, Bcl7b, Bcl9l, Bend3, Bhlha15, Bhmg1, Bicra, Bicral, Bmpr2, Brca1, Brd4, Brd8, Brpf3, Bud23, Bud31, Cacng7, Calr, Carm1, Cbfa2t2, Cc2d1a, Ccdc85b, Ccnb1, Ccnd3, Ccpg1, Ccr4, Cdh1, Cdk12, Cdk2, Cdk7, Cdkn1b, Celf1, Chchd2, Chd8, Chp1, Ciart, Cited1, Clk1, Clk2, Cnot3, Cnot8, Commd7, Creb3l4, Crlf3, Crtc2, Crtc3, Crxos, Csrnp2, Ctdsp1, Ctnnbip1, Cux1, Cxxc5, Ddit3, Ddrgk1, Dhx34, Dhx9, Dnajc17, Dnmt1, Dnmt3b, Drap1, E2f2, Ecm1, Ecsit, Eif4enif1, Elf3, Ell3, Eloa, Eng, Eno1, Ep300, Epo, Epop, Ercc1, Erfl, Esrp2, Etv4, Fam220a, Fancd2, Fastkd5, Fgfr1, Flot1, Flot2, Flt3l, Fosb, Fosl1, Foxa3, Foxi3, Foxj2, Foxk1, Foxm1, Foxp4, Fus, Fxr2, Fzd2, Gabpb2, Gata1, Gatad2a, Gli1, Glmp, Gmeb1, Gnl3, Gon4l, Gpatch3, Gpbp1l1, Gps2, Gtf2f1, Gtf2h3, Gtf2i, Gtf2ird1, Hax1, Hcfc1, Hdac1, Hdac5, Hdac6, Hdgf, Hexim1, Hint1, Hnf1a, Hnrnpa1, Hnrnpc, Hnrnpf, Hnrnph1, Hnrnph3, Hnrnpl, Hnrnpm, Hnrnpr, Icam1, Id1, Id3, Ier2, Igf2bp1, Ikzf4, Il11, Il23a, Ilf3, Ino80, Inpp5k, Irf2bp1, Jade2, Junb, Jup, Kank2, Kansl2, Kars, Kat8, Kdm2b, Khdrbs1, Khsrp, Klf1, Klf17, Klf2, Kmt2a, Kmt5a, Kpna6, L3mbtl2, Larp1, Lbhd1, Ldb1, Lrch4, Lrp5, Mageb3, Maml1, Map2k1, Map3k12, Mapk14, Med1, Med18, Med20, Med29, Mef2b, Meioc, Mepce, Mettl23, Mettl3, Mga, Mixl1, Mlf2, Mllt11, Mlxipl, Mrtfa, Mtf1, Mtf2, Mtres1, Mycl, Myd88, Myo1c, Myoz1, Naa15, Naca, Nanog, Nanos2, Nanos3, Ncbp2, Ncf1, Ncoa3, Ncoa6, Nfat5, Nfe2, Nfe2l1, Nfix, Nfkbib, Nif3l1, Nkap, Nlrc4, Nlrp12, Nodal, Nol11, Nolc1, Nono, Nop53, Nova2, Nr0b2, Nr1h3, Nrf1, Nsd3, Nup85, Nupr1, Nupr1l, Ovol3, Pa2g4, Paf1, Pagr1a, Pcbp1, Pcbp2, Pfdn5, Phb2, Phf6, Phox2a, Pim1, Pim2, Pin1, Pin1rt1, Pithd1, Pitx3, Plk3, Polr2a, Polr2d, Polr2g, Pou2f2, Ppp1r13l, Ppp1r15a, Ppp2cb, Pprc1, Pramel1, Pramel13, Pramel15, Pramel31, Prdx2, Prkd2, Prmt5, Prrx2, Prx, Pspc1, Ptafr, Ptma, Ptms, Ptpn2, Qars, Rara, Rarg, Raver1, Rbbp4, Rbm25, Rbm3, Rbm39, Rbm8a, Relb, Rest, Rfc1, Rfx1, Rfx5, Rfxank, Rhoa, Rhog, Rit1, Rnf168, Rnf25, Rpl11, Rps13, Rps26, Rps6ka1, Rtf1, Ruvbl2, Sall4, Samd1, Samd4b, Sap18b, Sap25, Sat2, Sbno1, Serpinf2, Sertad1, Sertad3, Sf3b3, Sfpq, Sin3a, Sinhcaf, Sirt1, Sirt2, Six5, Slc39a1, Slc39a5, Slc9a1, Sltm, Smarca4, Smarcc1, Smarcc2, Snai1, Snf8, Snrpa, Snx6, Son, Sox15, Sp1, Sp7, Spen, Spindoc, Srcap, Srf, Srpk1, Srrm1, Srsf1, Srsf10, Srsf3, Srsf7, Srsf9, Stat2, Sting1, Stk36, Stox1, Sumo2, Supt5, Supt6, Suz12, Tada2a, Taf1, Taf12, Taf6l, Taf8, Taf9, Tarbp2, Tardbp, Tcf7l1, Tead3, Tent5b, Terf2ip, Tescl, Tet1, Tfap4, Tfe3, Tfr2, Thoc5, Thrap3, Tia1, Ticam1, Timeless, Tox4, Triap1, Trim25, Trim37, Trim56, Trim71, Trp53, Trp53inp2, Tsc22d4, Tsg101, Ube2l3, Ubtf, Usp7, Utp4, Vezf1, Vhl, Vps72, Was, Wbp2, Wnt1, Wnt10b, Xpo1, Ybx1, Ybx2, Ythdf2, Zbtb2, Zbtb4, Zc3h10, Zc3h4, Zfp113, Zfp14, Zfp142, Zfp143, Zfp146, Zfp217, Zfp239, Zfp251, Zfp260, Zfp266, Zfp281, Zfp324, Zfp341, Zfp358, Zfp36, Zfp382, Zfp46, Zfp553, Zfp566, Zfp568, Zfp579, Zfp609, Zfp629, Zfp646, Zfp652, Zfp653, Zfp655, Zfp668, Zfp7, Zfp710, Zfp740, Zfp771, Zfx, Zglp1, Zkscan14, Zmiz2, Zmynd8, Znhit1, Zp3	SINE
Mus_musculus	GO:0070727	cellular macromolecule localization	1.4859308820561412	5.364380974496804e-06	Akt2, Apoe, Arf6, Art1, Atg13, Atg4d, Atp13a1, Atp6ap1, Atrx, Bag4, Bax, Bbc3, Bcs1l, Cacng7, Cacng8, Calm3, Calr, Caml, Carm1, Cd68, Cdh1, Cep250, Cfl1, Clasp2, Clip1, Cnep1r1, Cntnap1, Crb3, Crk, Cse1l, Ddit3, Ddrgk1, Dhx9, Ehd2, Eif4enif1, Emc3, Exoc3l2, Fam149b, Fam53c, Fis1, Flot1, Flot2, Folr1, Folr2, Gabarapl2, Gga3, Glmp, Golph3l, Gpr179, Grik5, Gripap1, Hdgf, Heatr3, Hectd1, Hps6, Hsp90aa1, Hspa4, Inpp5k, Ipo7, Itgal, Itgb7, Jup, Kif1b, Knl1, Kntc1, Kpna2, Kpna6, Krt18, Lrwd1, Mau2, Med1, Mgarp, Mtch1, Mtch2, Myadm, Myo1c, Nabp2, Naca, Ncf1, Neurl2, Nop53, Nup85, Nutf2, Paf1, Pex19, Pex6, Pgap2, Phb2, Pip5k1a, Pola2, Pom121, Ppp1r15a, Rab11b, Rab13, Rab34, Rab3d, Rabgef1, Rac1, Ramp2, Rangrf, Rcc2, Reep2, Rilpl1, Rilpl2, Ripor1, Rom1, Romo1, Rpa2, Rpl11, Ruvbl2, Sesn2, Sgta, Shisa7, Snf8, Snupn, Spcs1, Sptbn4, Srp54a, Srp54b, Srp54c, Srsf1, Stau1, Stx1a, Stx1b, Stx4a, Terf2, Terf2ip, Tescl, Tia1, Timm29, Timm50, Tmed2, Tmem150a, Tnpo2, Tomm40, Tor1a, Tor1b, Trim37, Trp53, Ttbk1, Ttc26, Tulp1, Tulp2, Tulp3, Usp4, Vamp5, Vps25, Vps37d, Vps4a, Vps53, Wbp2, Wdr45, Wipi2, Wrap53, Xpo1, Ybx1, Yif1b, Ywhae, Zdhhc12, Zdhhc18, Zfand2a, Zmynd8	SINE
Mus_musculus	GO:0010639	negative regulation of organelle organization	1.8969215931235	5.789954547438606e-06	Aicda, Apobec1, Arpin, Atrx, Avp, Bcl2l1, Camsap3, Capg, Capzb, Cfl1, Clasp2, Dnm2, Eml2, Ercc1, Flii, Fzd9, Gmfg, Gpx1, H3f3b, Hdac6, Hip1r, Hnrnpa1, Hnrnpc, Hormad1, Ier3, Inpp5k, Kank2, Kank3, Khdc3, Kif24, Kntc1, Lima1, Lmod1, Mad1l1, Mad2l1bp, Map4, Myadm, Nanos2, Nme6, Nupr1, Pak2, Pecam1, Prrt2, Psmg2, Rad50, Rhpn2, Slc25a5, Smcr8, Spc24, Sptan1, Sptbn4, Styxl1, Taok1, Terf2, Terf2ip, Tet1, Tex14, Tmod4, Triap1, Trim37, Trp53, Ttbk1, Tubb4a, Vat1, Vil1, Was, Wasf2, Xrcc1, Zfp207	SINE
Mus_musculus	GO:0051129	negative regulation of cellular component organization	1.590362750768058	5.976079423117233e-06	Abi3, Adcy6, Aicda, Apobec1, Apoc1, Apoc2, Apoe, Arf6, Arhgef15, Arpin, Atrx, Atxn2, Avp, Bcl2l1, Brca1, Camsap3, Capg, Capzb, Carm1, Cbfa2t2, Cdh1, Cers2, Cfl1, Chadl, Clasp2, Cldn7, Ctnnbip1, Dennd5a, Dnm2, Efnb3, Eml2, Ep300, Ercc1, Fbxl2, Flii, Fzd9, Gba, Gdi1, Gmfg, Gpx1, H3f3b, Hdac6, Hip1r, Hnrnpa1, Hnrnpc, Hormad1, Hspa5, Hspg2, Id1, Ier3, Inpp5k, Inppl1, Kank2, Kank3, Khdc3, Kif24, Kntc1, L3mbtl2, Ldlr, Lima1, Lmod1, Mad1l1, Mad2l1bp, Map4, Mgarp, Mtf2, Myadm, Nanos2, Nfe2, Nlgn3, Nme6, Nop53, Nr1h3, Nupr1, Pacsin3, Pak2, Pecam1, Pfdn5, Plxna3, Prkcsh, Prrt2, Psmg2, Ptpn9, Ptprf, Rabgef1, Rad50, Rcc2, Rhoa, Rhpn2, Rpl13a, Sema4a, Sema4b, Sema6c, Sin3a, Sirt1, Sirt2, Slc25a5, Smcr8, Spc24, Sptan1, Sptbn4, Stx1b, Styxl1, Syt11, Taok1, Terf2, Terf2ip, Tet1, Tex14, Tmod4, Triap1, Trim37, Trp53, Ttbk1, Tubb4a, Ulk1, Vat1, Vil1, Was, Wasf2, Xrcc1, Zfp207	SINE
Mus_musculus	GO:0034613	cellular protein localization	1.487851490568855	6.1585821548690914e-06	Akt2, Apoe, Arf6, Art1, Atg13, Atg4d, Atp13a1, Atp6ap1, Atrx, Bag4, Bax, Bbc3, Bcs1l, Cacng7, Cacng8, Calm3, Calr, Caml, Carm1, Cd68, Cdh1, Cep250, Cfl1, Clasp2, Clip1, Cnep1r1, Cntnap1, Crb3, Crk, Cse1l, Ddit3, Ddrgk1, Dhx9, Ehd2, Eif4enif1, Emc3, Exoc3l2, Fam149b, Fam53c, Fis1, Flot1, Flot2, Folr1, Folr2, Gabarapl2, Gga3, Glmp, Golph3l, Gpr179, Grik5, Gripap1, Hdgf, Heatr3, Hectd1, Hps6, Hsp90aa1, Hspa4, Inpp5k, Ipo7, Itgal, Itgb7, Jup, Kif1b, Knl1, Kntc1, Kpna2, Kpna6, Krt18, Lrwd1, Mau2, Med1, Mgarp, Mtch1, Mtch2, Myadm, Myo1c, Nabp2, Naca, Ncf1, Neurl2, Nop53, Nup85, Nutf2, Paf1, Pex19, Pex6, Pgap2, Phb2, Pip5k1a, Pola2, Pom121, Ppp1r15a, Rab11b, Rab13, Rab34, Rab3d, Rabgef1, Rac1, Ramp2, Rangrf, Rcc2, Reep2, Rilpl1, Rilpl2, Ripor1, Rom1, Romo1, Rpa2, Rpl11, Ruvbl2, Sesn2, Sgta, Shisa7, Snf8, Snupn, Spcs1, Sptbn4, Srp54a, Srp54b, Srp54c, Srsf1, Stx1a, Stx1b, Stx4a, Terf2, Terf2ip, Tescl, Tia1, Timm29, Timm50, Tmed2, Tmem150a, Tnpo2, Tomm40, Tor1a, Tor1b, Trim37, Trp53, Ttbk1, Ttc26, Tulp1, Tulp2, Tulp3, Usp4, Vamp5, Vps25, Vps37d, Vps4a, Vps53, Wbp2, Wdr45, Wipi2, Wrap53, Xpo1, Ybx1, Yif1b, Ywhae, Zdhhc12, Zdhhc18, Zfand2a, Zmynd8	SINE
Mus_musculus	GO:0032774	RNA biosynthetic process	1.7681513337747563	8.463324873927571e-06	Arid4a, Ash1l, Atrx, Atxn1l, Bcl9l, C5ar1, Cavin1, Cd3eap, Cdk12, Cdk2, Cdk7, Crcp, Dhx9, Dnmt1, Drap1, Ell3, Eloa, Elob, Elobl, Elof1, Ep300, Ercc2, Etv4, Fosb, Foxa3, Gata1, Gpbp1l1, Gtf2f1, Gtf2h3, Gtf2i, Gtf2ird1, Hnf1a, Ino80, Junb, Kpna6, Ldb1, Mapk14, Med1, Med18, Mtf1, Ncbp2, Ncoa6, Nfat5, Nfix, Nr1h3, Paf1, Pola2, Polr2a, Polr2d, Polr2g, Polr3gl, Prim1, Prmt5, Rara, Rit1, Rpa2, Rpap1, Rtf1, Sars2, Scaf1, Slc39a1, Smarca4, Smarcc2, Snapc5, Sp1, Srf, Supt16, Supt5, Supt6, Taf1, Taf12, Taf6l, Taf8, Taf9, Tcea3, Tcf7l1, Tefm, Thrap3, Trp53, Ubtf, Wnt10b, Xab2, Zc3h4	SINE
Mus_musculus	GO:0018193	peptidyl-amino acid modification	1.5819813923977388	8.573819736550042e-06	Actb, Actl6b, Agbl2, Akt2, Arid4a, Ash1l, Asxl2, Atp7a, Atxn7l3, Bax, Bend3, Brd4, Brd8, Brd8dc, Brsk1, Carm1, Cdk2, Clk1, Clk2, Clspn, Crtc2, Csnk1g1, Desi1, Dmpk, Dph7, Dpy19l4, Dpy30, Egln2, Ep300, Epo, Fgfr1, Fgfr4, Fkbp10, Fkbp11, Fkbp5, Fkbp6, Galnt16, Ggcx, Grk2, Hat1, Hcfc1, Hdac6, Hint1, Hipk4, Hmbs, Hnf1a, Jade2, Kansl2, Kat8, Kmt2a, Kmt5a, Kmt5b, Kmt5c, Lats1, Ldb1, Lias, Lmtk2, Magt1, Map3k12, Map4k1, Mapk14, Mark2, Mast1, Mettl23, Mgat2, Naa15, Naa25, Ncoa6, P3h4, P4htm, Pagr1a, Pak2, Pdf, Pin1, Pin1rt1, Pkn3, Plod3, Por, Ppil3, Prkcg, Prkd2, Prmt1, Prmt5, Ptpn6, Pxn, Qpctl, Rab3d, Rangap1, Rps6ka1, Rps6kb1, Rtf1, Ruvbl2, Sae1, Senp3, Senp5, Sf3b3, Sirt1, Sirt2, Sirt4, Smarca4, Srm, Stk38, Stx1a, Sumo2, Suz12, Tada2a, Taf12, Taf6l, Taf9, Tpst1, Ttbk1, Ttll13, Ttll3, Ttll6, Ulk1, Vkorc1, Vkorc1l1, Vps33b, Vps72, Wee1, Zdhhc12, Zdhhc18	SINE
Mus_musculus	GO:0051052	regulation of DNA metabolic process	1.756743905814919	9.288803484872533e-06	Actb, Actl6b, Apobec1, Arid1a, Atad5, Atrx, Atxn7l3, Bax, Bcl7a, Bcl7b, Bmpr2, Brca1, Brd8, C3ar1, Cct3, Cct6a, Cdk2, Cgas, Dhx9, Dnmt1, Dppa3, Endog, Ercc1, Ercc2, Exosc6, Eya3, Fgfr4, Foxm1, Fus, Gnl3, Hnrnpa1, Hnrnpc, Hsp90aa1, Ier3, Il27ra, Ino80, Jade2, Khdc3, Kmt2a, Kmt5b, Kmt5c, Mcm6, Nabp2, Nmnat1, Pagr1a, Polg2, Prkcg, Prkd2, Prmt5, Ptges3, Rad50, Rad51, Rfc2, Rnf168, Rpa2, Ruvbl2, Sf3b3, Sirt1, Smarca4, Smarcc1, Smarcc2, Smg5, Spire1, Stox1, Supt6, Taf12, Taf6l, Taf9, Terf2, Terf2ip, Tet1, Timeless, Tmem161a, Tnfsf13, Tnfsfm13, Trp53, Ube2b, Usp7, Usp9x, Vps72, Was, Wrap53, Xrcc1	SINE
Mus_musculus	GO:0043604	amide biosynthetic process	1.8694299758318553	9.641057766892477e-06	Acly, Asl, Cers2, Cers5, Drg1, Eif2b1, Eif4enif1, Eif4g3, Elovl3, Fa2h, Ftsj1, Gadd45gip1, Gatc, Gba, Gcdh, Gemin5, Larp4, Lgals4, Mrpl24, Mrpl28, Mrpl38, Mrpl4, Mrpl41, Mrpl45, Mrpl48, Mrps12, Mrps15, Mrps21, Mrps7, Ndufa7, Noa1, Pdf, Ptcd1, Qars, Rbm3, Rpl11, Rpl13, Rpl13a, Rpl24, Rpl26, Rpl27, Rpl28, Rpl3, Rpl35a, Rpl36a, Rpl36al, Rpl39, Rpl4, Rpl41, Rpl5, Rpl6, Rpl8, Rpl9, Rps10, Rps11, Rps13, Rps16, Rps25, Rps26, Rps27, Rps28, Rps4x, Rps5, Rps8, Rsl24d1, Sptlc2, St3gal2, Tars2	SINE
Mus_musculus	GO:0034654	nucleobase-containing compound biosynthetic process	1.56123080431613	1.0236710706415636e-05	Acly, Adcy6, Adsl, Ak6, Arid4a, Ash1l, Atp5a1, Atp5b, Atp5g1, Atp5g2, Atp5j2, Atp5l, Atrx, Atxn1l, Bcl9l, C5ar1, Cavin1, Cd3eap, Cdk12, Cdk2, Cdk7, Cdkn2d, Crcp, Ctps2, Dhx9, Dnajc30, Dnmt1, Drap1, Ell3, Eloa, Elob, Elobl, Elof1, Elovl3, Ep300, Ercc2, Etv4, Fcsk, Fosb, Foxa3, Gata1, Gcdh, Gpbp1l1, Gtf2f1, Gtf2h3, Gtf2i, Gtf2ird1, Hnf1a, Hsp90aa1, Idh2, Impdh2, Ino80, Junb, Kars, Kpna6, Ldb1, Mapk14, Med1, Med18, Mtf1, Nadk, Ncbp2, Ncoa6, Ndufa7, Ndufc1, Ndufs1, Ndufs3, Ndufs5, Nfat5, Nfix, Nme1, Nme4, Nme5, Nme6, Nmnat1, Npr1, Nr1h3, Paf1, Pclaf, Pfas, Pklr, Pola2, Polr2a, Polr2d, Polr2g, Polr3gl, Prim1, Prmt5, Ptges3, Rad50, Rara, Rit1, Rpa2, Rpap1, Rtf1, Sars2, Scaf1, Sirt1, Slc39a1, Smarca4, Smarcc2, Snapc5, Sp1, Srf, Stoml2, Supt16, Supt5, Supt6, Taf1, Taf12, Taf6l, Taf8, Taf9, Tcea3, Tcf7l1, Tefm, Thrap3, Trp53, Ubtf, Ugdh, Uqcc3, Wnt10b, Wrap53, Xab2, Zc3h4	SINE
Mus_musculus	GO:0065003	protein-containing complex assembly	1.4520982116996715	1.0253807908232576e-05	0610009B22Rik, 1700029P11Rik, Anp32b, Apoe, Arpc4, Atp5g2, Atrx, Axin1, Bcs1l, Bend3, Calr, Cand2, Catip, Ccdc151, Ccdc65, Ccnb1, Cct3, Celf1, Cenph, Cenpt, Cenpv, Chp1, Cltc, Coil, Cops7b, Cox14, Cox7a1, Crtc2, Crtc3, Ddx28, Denr, Dhx30, Dhx9, Dnaaf4, Dnaaf5, Ehd2, Eif2s3x, Eif3b, Eif3g, Eif4h, Eif5, Ep300, Eral1, Farsa, Fkrp, Fus, Gchfr, Gemin2, Gemin5, Ggn, Gnmt, H3f3c, Hat1, Hip1, Hip1r, Hsp90aa1, Hspa4, Ikzf4, Kcnc3, Kctd2, Kctd7, Khdc4, Kmt2a, Llgl1, Lrrc8a, Lsm2, Lyrm7, Lzts3, Mat2a, Mcoln1, Med1, Med18, Med20, Med29, Mip, Mlkl, Mrm2, Mrps7, Mrto4, Mzb1, Nasp, Ndufaf1, Ndufaf3, Ndufc1, Ndufs1, Ndufs3, Ndufs5, Nlrc4, Nop53, Nupr1, Oip5, Pard6b, Pdia3, Plekha7, Polr2d, Ppan, Prmt1, Prmt5, Prpf3, Prpf31, Prpf8, Prph2, Psmg2, Ptges3, Ptges3l, Rac1, Rad51, Rad51c, Rbbp4, Rnf135, Rom1, Rpl11, Rpl24, Rpl5, Rpl6, Rps25, Rps27, Rps28, Rps5, Ruvbl2, Ryr1, Samd1, Scaf1, Set, Sf3a3, Shkbp1, Sirt2, Slc1a5, Slc9a1, Smarca4, Snap29, Snrpc, Snrpd2, Snu13, Spast, Spire1, Srpk1, Srsf1, Srsf10, Sting1, Stoml2, Stx1a, Stx4a, Supt16, Taf1, Taf12, Taf6l, Taf8, Taf9, Tarbp2, Tbcc, Tfap4, Tmem120a, Tmem120b, Tmem170, Tmem223, Trappc4, Trappc6a, Trp53, Tuba1a, Ube2c, Ube2s, Ugdh, Unc13d, Uqcc3, Usp4, Vasp, Vil1, Was, Xab2, Zfp207	SINE
Mus_musculus	GO:0016569	covalent chromatin modification	1.9553640378295798	1.0253807908232576e-05	Actb, Actl6b, Arid4a, Ash1l, Asxl2, Atxn7l3, Bend3, Brca1, Brd4, Brd8, Brd8dc, Crtc2, Dnmt1, Dnmt3b, Dpy30, Ep300, Epop, Gatad2a, Hat1, Hcfc1, Hdac1, Hdac5, Hdac6, Hipk4, Hnf1a, Jade2, Kansl2, Kat8, Kdm2b, Kmt2a, Kmt5b, Kmt5c, Ldb1, Mettl23, Myd88, Ncoa6, Paf1, Pagr1a, Prmt1, Prmt5, Rad51, Rbbp4, Rnf168, Rtf1, Ruvbl2, Sf3b3, Sfpq, Sin3a, Sirt1, Sirt2, Smarca4, Suz12, Tada2a, Taf12, Taf6l, Taf9, Trim37, Ube2b, Usp7, Vps72	SINE
Mus_musculus	GO:2001020	regulation of response to DNA damage stimulus	1.9553640378295798	1.0253807908232576e-05	Actb, Actl6b, Arid1a, Atad5, Atxn7l3, Bcl2l1, Bcl2l12, Bcl7a, Bcl7b, Brca1, Brd4, Brd8, Cdkn2d, Cgas, Dhx9, Ell3, Endog, Ercc1, Eya3, Foxm1, Fus, Fxr2, Ier3, Ino80, Khdc3, Kmt5a, Kmt5b, Kmt5c, Mcl1, Mtch2, Pagr1a, Pmaip1, Prkcg, Rad51, Rfwd3, Rnf168, Rpa2, Rpl26, Ruvbl2, Sf3b3, Sirt1, Smarca4, Smarcc1, Smarcc2, Snai1, Spire1, Taf12, Taf6l, Taf9, Terf2ip, Thoc5, Timeless, Tmem161a, Triap1, Trp53, Vps72, Was, Wrap53, Xrcc1, Znhit1	SINE
Mus_musculus	GO:0032271	regulation of protein polymerization	2.0827466743188925	1.1697145548866511e-05	Arf6, Arl2, Arpc1b, Arpc3, Arpc4, Arpin, Bag4, Baiap2l1, Brk1, Camsap3, Capg, Capzb, Ccl24, Ccl26, Cdc42ep2, Cdkn1b, Cfl1, Clasp2, Clip1, Drg1, Eln, Eml2, Flii, Gm14137, Gmfg, Grb2, Hax1, Hip1r, Hsp90aa1, Icam1, Kank3, Lats1, Lmod1, Myadm, Myo1c, Numa1, Pecam1, Plekhg2, Prune1, Rac1, Rangrf, Rhoa, Spire1, Sptan1, Sptbn4, Tmod4, Ttbk1, Tubb4a, Vasp, Vil1, Wasf2	SINE
Mus_musculus	GO:0007346	regulation of mitotic cell cycle	1.7168598644526654	1.3382141402236555e-05	Actb, Actl6b, Anapc15, Anapc5, Anp32b, Arid1a, Atad5, Bcl7a, Bcl7b, Brca1, Brd4, Brsk1, Ccnb1, Ccnd3, Cdc23, Cdc25a, Cdc25c, Cdc27, Cdk2, Cdk7, Cdkn1b, Cdkn2d, Clspn, Crlf3, Ctdsp1, Dync1li1, Ercc2, Fancd2, Fgfr1, Ier3, Ino80, Ints3, Iqgap1, Kank2, Khdc3, Kntc1, Lrp5, Mad1l1, Mad2l1bp, Meioc, Mepce, Mus81, Nabp2, Nanog, Nfe2l1, Nmb, Nme6, Nop53, Nrf1, Nusap1, Phb2, Pim2, Plk3, Psmg2, Ptpn11, Ptpn6, Rad17, Rad50, Rad51c, Rcc1, Rcc2, Rfwd3, Rpa2, Rpl26, Rps6kb1, Sin3a, Sirt1, Smarca4, Smarcc1, Smarcc2, Spc24, Stox1, Syf2, Taok1, Tex14, Tfap4, Tipin, Tm4sf5, Trp53, Ube2c, Vps4a, Wnt10b, Ywhae, Zfp207, Zfp655, Zfyve19	SINE
Mus_musculus	GO:0034249	negative regulation of cellular amide metabolic process	2.3374747602221104	1.3382141402236555e-05	Apoe, Calr, Celf1, Cnot10, Cnot9, Eif4ebp2, Eif4ebp3, Eif4enif1, Fxr2, Gga3, Hap1, Hnrnpr, Igf2bp1, Ilf3, Khsrp, Larp1, Lsm14a, Mettl3, Nanos2, Nanos3, Ormdl2, Pin1, Pin1rt1, Polr2d, Rara, Rpl13a, Rps23rg1, Rtn2, Sesn2, Shfl, Tardbp, Tia1, Trim71, Unk, Ybx1, Ybx2, Ythdf2, Zfp36	SINE
Mus_musculus	GO:0034470	ncRNA processing	1.9068873043917214	1.424848942405106e-05	Aars, Adat1, Bud23, Bysl, Dalrd3, Dhx37, Dus2, Elp6, Ercc2, Exosc1, Exosc6, Ftsj1, Imp3, Ints3, Ints5, Lage3, Mettl3, Mrm2, Mrto4, Mto1, Ncbp2, Nol11, Nol6, Nop53, Nsun5, Pa2g4, Pop5, Pop7, Ppan, Prorp, Ptcd1, Qtrt1, Rpl11, Rpl26, Rpl27, Rpl35a, Rpl5, Rpl7l1, Rpp25, Rps16, Rps25, Rps27, Rps28, Rps8, Rrp12, Rsl1d1, Sart1, Sbds, Snu13, Srsf3, Tarbp2, Toe1, Trit1, Trpt1, Tsr1, Urm1, Utp4, Utp6, Wdr6, Wdr74, Zbtb8os, Zcchc8	SINE
Mus_musculus	GO:0006325	chromatin organization	1.6376572545215438	1.4961821601432402e-05	Actb, Actl6b, Alkbh4, Anp32b, Arid1a, Arid4a, Ash1l, Asxl2, Atrx, Atxn7l3, Banf1, Bcl7a, Bcl7b, Bend3, Bicra, Bicral, Brca1, Brd4, Brd8, Brd8dc, Brpf3, Bud23, Carm1, Cecr2, Cenpv, Chd8, Crtc2, Dnmt1, Dnmt3b, Dppa3, Dpy30, Ep300, Epop, Eya3, Foxa3, Gatad2a, H3f3b, H3f3c, Hat1, Hcfc1, Hdac1, Hdac5, Hdac6, Hipk4, Hnf1a, Ino80, Jade2, Kansl2, Kat8, Kdm2b, Klf1, Kmt2a, Kmt5a, Kmt5b, Kmt5c, L3mbtl2, Ldb1, Lrwd1, Mettl23, Mtf2, Myd88, Myo1c, Nasp, Ncoa6, Nsd3, Oip5, Paf1, Pagr1a, Ppm1d, Prmt1, Prmt5, Ptma, Rad51, Rbbp4, Rnf168, Rtf1, Ruvbl2, Samd1, Set, Sf3b3, Sfpq, Sin3a, Sirt1, Sirt2, Smarca4, Smarcc1, Smarcc2, Snai1, Supt16, Supt5, Supt6, Suz12, Tada2a, Taf12, Taf6l, Taf9, Tet1, Trim37, Ube2b, Usp7, Vps72, Znhit1	SINE
Mus_musculus	GO:1903047	mitotic cell cycle process	1.7022940599713177	1.6833647292103984e-05	Aaas, Akap8, Anp32b, Banf1, Brca1, Brd4, Brsk1, Calm3, Ccnb1, Ccnd3, Cdc23, Cdc25a, Cdc25c, Cdc27, Cdk2, Cdkn1b, Cenph, Cfl1, Clasp2, Clspn, Cltc, E2f2, Ensa, Espl1, Fancd2, Fbxl12, Foxm1, Ier3, Ino80, Inppl1, Ints3, Jtb, Khdc3, Kif20a, Kif2c, Kntc1, Lats1, Lsm14a, Mad1l1, Mad2l1bp, Map4, Mau2, Mcm6, Misp, Mus81, Nabp2, Nasp, Nfix, Nop53, Nudc, Numa1, Nusap1, Pds5a, Pim2, Plk3, Ppm1d, Psmg2, Rad17, Rad50, Rad51, Rcc1, Rfwd3, Rhoa, Rpa2, Rpl24, Rpl26, Rps6kb1, Sbds, Seh1l, Son, Spast, Spc24, Spdya, Syf2, Taok1, Tex14, Tfap4, Tipin, Trim71, Trp53, Ube2c, Ube2s, Usp37, Vps4a, Wnt10b, Zfp207, Zfyve19	SINE
Mus_musculus	GO:0080135	regulation of cellular response to stress	1.5678686477358195	1.700407312653572e-05	Abi3, Actb, Actl6b, Ajuba, Arid1a, Atad5, Atxn7l3, Axin1, Bax, Bcl2l1, Bcl2l12, Bcl7a, Bcl7b, Bfar, Brca1, Brd4, Brd8, Cdc42se1, Cdkn2d, Cers2, Cgas, Chchd2, Chp1, Crk, Ddrgk1, Dhx9, Ell3, Endog, Eno1, Ep300, Epo, Epor, Ercc1, Erp29, Eya3, Foxm1, Fus, Fxr2, Gps2, Gpx1, Hdac6, Hspa5, Hspb1, Hyou1, Ier3, Ino80, Khdc3, Klhdc10, Kmt5a, Kmt5b, Kmt5c, Map2k1, Mcl1, Mink1, Mtch2, Myd88, Nbr1, Ncf1, Nfe2l1, Nme5, Nono, Nr1h3, Nrf1, Nupr1, Ocm, Pagr1a, Pigbos1, Pmaip1, Ppp1r15a, Prdx1, Prkcg, Prmt1, Ptpn2, Ptprf, Qars, Rad51, Rest, Rfwd3, Rnf168, Rnft1, Rpa2, Rpl26, Rsl1d1, Ruvbl2, Sat2, Scimp, Serpinf2, Sf3b3, Sfpq, Sgta, Sirt1, Slc25a23, Smarca4, Smarcc1, Smarcc2, Snai1, Spire1, Taf12, Taf6l, Taf9, Taok1, Terf2, Terf2ip, Thoc5, Timeless, Tmed2, Tmem161a, Traf4, Triap1, Trp53, Ubxn1, Vhl, Vps72, Was, Wnt1, Wrap53, Xrcc1, Ybx1, Znhit1	SINE
Mus_musculus	GO:0006354	DNA-templated transcription, elongation	3.936799596163554	1.819421298146825e-05	Cdk12, Ell3, Eloa, Elob, Elobl, Elof1, Ercc2, Gtf2f1, Paf1, Rtf1, Supt16, Supt5, Supt6, Tcea3, Tefm, Ubtf	SINE
Mus_musculus	GO:0033554	cellular response to stress	1.381677835646224	1.9114676517954612e-05	1700020D05Rik, 4930432K21Rik, Alkbh7, Angptl4, Aqp3, Ascc2, Atad5, Atg13, Atp7a, Atpif1, Atrx, Bax, Bbc3, Bcl2l1, Bhlha15, Bmpr2, Brat1, Brca1, Brd4, Brsk1, Calr, Canx, Cdc37, Cdk2, Cdk7, Cdkn1b, Cenps, Cfl1, Cgas, Chchd2, Clspn, Cspg5, Ctsk, Ctsl, Dag1, Dctpp1, Ddit3, Ddit4, Ddrgk1, Depdc5, Dhx9, Dnajc18, Dnmt3b, Egln2, Ei24, Ell3, Endog, Ep300, Epo, Ercc1, Ercc2, Eya3, Fancd2, Fancg, Fbxo17, Fbxo27, Fbxo45, Fis1, Flot1, Folr1, Foxa3, Foxm1, Gabarapl2, Gba, Ggn, Gps2, Grb2, Gsr, Gtf2h3, H2ax, Hdac5, Hdac6, Hnrnpa1, Hnrnpl, Hsp90aa1, Hspa5, Hyou1, Ier3, Ino80, Ints3, Klf2, Kmt5b, Kmt5c, Macrod1, Map2k1, Map3k12, Map4k1, Mapk14, Mcl1, Mcm6, Mdc1, Meioc, Mettl3, Mgarp, Mus81, Mutyh, Myd88, Nabp2, Ncf1, Ncoa6, Nfat5, Nfe2l1, Nono, Nop53, Npepps, Nqo1, Nrf1, Nudt1, Nupr1, Nupr1l, Pagr1a, Parp16, Pclaf, Pdia2, Pdia3, Phb2, Pik3c2a, Pik3c2b, Plin2, Plin3, Plk3, Pmaip1, Polg2, Polr2d, Ppm1d, Ppp1r15a, Ppp2cb, Prdx2, Ptpn11, Ptprf, Rad17, Rad23a, Rad50, Rad51, Rad51c, Rad54l, Rbx1, Rcn3, Relb, Rfc1, Rfc2, Rfwd3, Rhno1, Rhoa, Ripor1, Rnaseh2a, Rnf168, Rnf34, Romo1, Rpa2, Rpl26, Ruvbl2, Sat2, Seh1l, Sesn2, Sfn, Sfpq, Sgta, Sin3a, Sirt1, Sirt2, Sirt4, Slc2a4, Slc39a5, Slc4a11, Slc9a1, Sp1, Sp7, Spdya, Spindoc, Srf, Stau1, Stoml2, Stox1, Stx4a, Supt16, Swsap1, Syf2, Taok1, Tbl2, Terf2, Tfap4, Timeless, Tipin, Tmed2, Tmem161a, Tor1a, Triap1, Trim25, Trp53, Trpc2, Uba7, Ube2b, Ube4b, Ubxn4, Ulk1, Usp7, Vkorc1l1, Wdr45, Wipi2, Wnt1, Wrap53, Xab2, Xrcc1, Ywhae, Zbtb4, Zdhhc16, Zfp217, Zfp36, Zfyve1, Zmynd8	SINE
Mus_musculus	GO:0043412	macromolecule modification	1.2785328358812171	2.0917717401939222e-05	Aars, Actb, Actl6b, Agbl2, Aicda, Akt2, Alkbh4, Amhr2, Anapc16, Anapc5, Apobec1, Appbp2, Arid4a, Arih2, Arrdc1, Ash1l, Asxl2, Atg13, Atg4d, Atp7a, Atxn7l3, Axin1, B3gat3, B3gnt7, Bax, Bckdk, Bend3, Bfar, Birc6, Bmpr2, Brap, Brca1, Brd4, Brd8, Brd8dc, Brsk1, Bud23, Camkk2, Cand2, Carm1, Cblc, Ccnb1, Cdc23, Cdc25a, Cdc25c, Cdc27, Cdk12, Cdk2, Cdk7, Cfl1, Clk1, Clk2, Clspn, Cops6, Cops7b, Crtc2, Csnk1g1, Ctdsp1, Ctdspl2, Dalrd3, Dcaf12, Ddrgk1, Desi1, Dmpk, Dnmt1, Dnmt3b, Dpagt1, Dph7, Dpy19l4, Dpy30, Dtx2, Dus2, Egln2, Elob, Elp6, Ep300, Ephb4, Epo, Epop, Erbb3, Evpl, Exosc6, Extl1, Eya3, Fam220a, Fancg, Fbxl12, Fbxl2, Fbxo17, Fbxo27, Fbxo45, Fem1a, Fgfr1, Fgfr4, Fkbp10, Fkbp11, Fkbp5, Fkbp6, Fkrp, Flt3l, Ftsj1, Galnt16, Gatad2a, Ggcx, Gm45927, Gpx1, Grk2, Gtf2h3, Hat1, Hcfc1, Hdac1, Hdac5, Hdac6, Hectd1, Hint1, Hipk4, Hmbs, Hnf1a, Ilf3, Irf2bp1, Jade2, Kansl2, Kat8, Kcmf1, Kdm2b, Khdc3, Klhdc1, Klhdc10, Klhdc2, Kmt2a, Kmt5a, Kmt5b, Kmt5c, Lats1, Ldb1, Lias, Limk1, Lmtk2, Lrrc41, Lypla2, Macrod1, Magt1, Maml1, Map2k1, Map3k12, Map4k1, Mapk14, Mark2, Mark4, Mast1, Med1, Med18, Med20, Melk, Mepce, Mettl23, Mettl3, Mgat2, Mgat4b, Mgat4e, Mindy1, Mink1, Mkrn1, Mlkl, Mrm2, Mto1, Myd88, Naa15, Naa25, Ncoa6, Nek8, Neurl2, Nfe2l1, Npr1, Nqo1, Nrf1, Nsun5, Nupr1, P3h4, P4htm, Paf1, Pagr1a, Pak2, Pak4, Parp16, Pdf, Pdik1l, Pgap2, Pigb, Pigl, Pigo, Pigx, Pigz, Pim1, Pim2, Pin1, Pin1rt1, Pkn3, Plk3, Plod3, Pomgnt1, Por, Porcn, Ppil3, Ppm1d, Ppm1e, Ppm1n, Ppp1cc, Ppp1r15a, Ppp2cb, Pptc7, Prkcg, Prkd2, Prmt1, Prmt5, Ptp4a2, Ptpmt1, Ptpn11, Ptpn2, Ptpn6, Ptpn9, Ptprf, Pxn, Qpctl, Qtrt1, Rab3d, Rabgef1, Rad51, Rangap1, Rara, Rbbp4, Rbx1, Rfwd3, Rnf125, Rnf135, Rnf168, Rnf181, Rnf216, Rnf225, Rnf25, Rnf34, Rnf44, Rnft1, Rps6ka1, Rps6kb1, Rskr, Rtf1, Rusc1, Ruvbl2, Sae1, Senp3, Senp5, Sf3b3, Sfpq, Sik3, Sin3a, Sirt1, Sirt2, Sirt4, Smarca4, Smurf2, Socs7, Srm, Srpk1, St3gal2, Stk36, Stk38, Stx1a, Styxl1, Sumo2, Suz12, Tada2a, Taf1, Taf12, Taf6l, Taf8, Taf9, Taok1, Tesk2, Tet1, Tex14, Timm50, Tns2, Tor1a, Tpst1, Trim25, Trim37, Trim50, Trim56, Trim60, Trim63, Trim71, Trit1, Tsg101, Ttbk1, Ttll13, Ttll3, Ttll6, Tyro3, Uba7, Ube2b, Ube2c, Ube2g1, Ube2h, Ube2l3, Ube2r2, Ube2s, Ube4b, Ubl5, Uchl4, Ulk1, Urm1, Usp37, Usp4, Usp7, Usp9x, Vhl, Vkorc1, Vkorc1l1, Vps33b, Vps72, Wdr45, Wdr6, Wee1, Wipi2, Wnk4, Zc3hc1, Zdhhc12, Zdhhc16, Zdhhc18, Zdhhc5	SINE
Mus_musculus	GO:0051234	establishment of localization	1.2234679009576646	2.3153335844944303e-05	0610009B22Rik, Aaas, Abcd4, Abcg4, Actn4, Agap2, Akap8, Akt2, Anp32a, Ap1m1, Ap1m2, Ap1s1, Ap2s1, Apobec1, Apobr, Apoc1, Apoc2, Apoc4, Apoe, Apof, Apold1, Appbp2, Aqp3, Arf3, Arf6, Arfgap2, Arfgef2, Arhgap1, Arhgap33, Arid1a, Arl2, Arl4d, Arrdc1, Arrdc5, Atg4d, Atp13a1, Atp1b2, Atp5a1, Atp5b, Atp5g1, Atp5g2, Atp5j2, Atp5l, Atp6ap1, Atp6v1e1, Atp7a, Axin1, Bax, Bbc3, Bbs5, Bcl2l1, Bcs1l, Best2, Bhlha15, Bloc1s3, Borcs8, Brsk1, Cacng7, Cacng8, Calm3, Calr, Caml, Camsap3, Canx, Car14, Car4, Catsper4, Cavin1, Ccdc151, Ccnb1, Cct3, Cct6a, Cct8l1, Ccz1, Cd320, Cd68, Cdc23, Cdc42se1, Cdk2, Cdkn1b, Cfl1, Chp1, Chrna10, Cited1, Clasp2, Cldn15, Clip1, Cltb, Cltc, Cmtm6, Cog8, Crtc2, Cryba1, Cse1l, Csnk1g1, Ctdspl2, Cux1, Cxcr1, Ddit3, Dennd1c, Dennd2a, Dennd5a, Desi1, Dhx9, Dnaaf4, Dnajc14, Dnajc17, Dnm2, Dpy30, Dynll1, Ehd2, Eif4enif1, Emc3, Eng, Eps15l1, Erp29, Esyt1, Exoc3l2, Fabp3, Fam53c, Fis1, Flot1, Flot2, Folr1, Folr2, Frat1, Ftl1, Fxyd4, Gabarapl2, Gapvd1, Gdi1, Gga3, Gjb1, Gle1, Gltpd2, Gm2a, Gm45927, Golph3l, Gpr107, Grb2, Grik5, Gripap1, Grk2, Hap1, Hcn3, Hdac6, Heatr3, Hip1, Hip1r, Hnf1a, Hnrnpa1, Hook2, Hps6, Hsp90aa1, Hspa4, Hspa5, Hspb1, Hspg2, Hyou1, Icam5, Ift22, Igf2bp1, Inppl1, Ipo7, Itgal, Kcnc3, Kcnk6, Khdc3, Khsrp, Kif1b, Kif20a, Kif2c, Klc3, Kpna2, Kpna6, Krt18, Lamtor1, Lasp1, Lat2, Ldlr, Lhfpl5, Lima1, Llgl1, Lmtk2, Lrp5, Lrrc38, Lrrc8a, Lrwd1, Ltbp4, Magt1, Map2k1, Map4, Mapk14, Mcoln1, Med1, Mei1, Meioc, Mfsd2b, Mgarp, Milr1, Mip, Misp, Mst1r, Mtch1, Mtch2, Mtx1, Mvb12a, Myd88, Myo1c, Myo1g, Nabp2, Naca, Nasp, Ncbp2, Ncf1, Ndufa7, Ndufc1, Ndufs1, Ndufs3, Ndufs5, Nectin2, Neurl2, Nfe2l1, Nlgn3, Nmb, Nme1, Nme4, Nme5, Nol6, Nr0b2, Nr1h3, Nrf1, Nudc, Numa1, Nup160, Nup85, Nusap1, Nutf2, Nxf1, Orai1, Orai2, Osbpl7, Pacsin3, Paf1, Pcyox1, Pecam1, Pex19, Pex6, Phb2, Pik3c2a, Pitpnc1, Pla2g1b, Plekhm2, Plin2, Pola2, Polr2d, Pom121, Porcn, Pou2f2, Praf2, Prelid3a, Proca1, Prss8, Ptafr, Pvr, Rab11b, Rab11fip5, Rab13, Rab19, Rab27a, Rab2b, Rab34, Rab3d, Rab42, Rab5b, Rabgef1, Rabif, Rac1, Ramp2, Rangap1, Rangrf, Rara, Rbm8a, Rbp7, Rcc2, Rcn3, Reep2, Rhd, Rhod, Rhot1, Rilp, Rilpl1, Rilpl2, Rinl, Ripor1, Romo1, Rpl11, Rps6kb1, Rsc1a1, Rtn2, Ruvbl2, Ryr1, Sar1b, Sat2, Scamp3, Scarb1, Sec24a, Seh1l, Septin1, Sesn2, Sfpq, Sgpp1, Sgsm2, Sgta, Sidt2, Slc10a3, Slc12a4, Slc12a9, Slc16a14, Slc16a5, Slc1a5, Slc22a20, Slc25a16, Slc25a18, Slc25a19, Slc25a20, Slc25a23, Slc25a3, Slc25a41, Slc25a42, Slc25a5, Slc27a3, Slc27a4, Slc27a5, Slc2a3, Slc2a4, Slc2a5, Slc2a7, Slc30a2, Slc30a6, Slc35a4, Slc37a3, Slc37a4, Slc38a7, Slc39a1, Slc39a14, Slc39a5, Slc43a2, Slc44a2, Slc44a4, Slc45a3, Slc4a11, Slc4a9, Slc7a3, Slc7a6, Slc9a1, Slc9a8, Snap29, Snf8, Snupn, Snx21, Snx4, Snx6, Snx8, Spast, Spcs1, Spg7, Spire1, Srcin1, Srl, Srp54a, Srp54b, Srp54c, Srsf1, Srsf10, Srsf3, Srsf7, Stau1, Stk36, Stoml2, Stx12, Stx1a, Stx1b, Stx4a, Stx5a, Supt6, Syngr1, Syt11, Tbc1d13, Terf2, Tex2, Tfr2, Thoc5, Thrap3, Timm29, Timm50, Tmed1, Tmed2, Tmed6, Tmem120a, Tmem167b, Tmem41b, Tmem50a, Tmem79, Tnpo2, Tomm40, Tor1a, Trappc4, Trappc6a, Trappc6b, Triap1, Trim37, Trp53, Trpc2, Tsg101, Ttc26, Tuba1a, Tulp1, Txlna, Tyro3, Ubap1, Ube2b, Ulk1, Unc13d, Vamp5, Vgf, Vhl, Vil1, Vmp1, Vps25, Vps33b, Vps37d, Vps4a, Vps53, Was, Wasf2, Wbp2, Wnk4, Xkr8, Xpo1, Ybx1, Yif1b, Yipf2, Yipf4, Ywhae, Ywhag, Zdhhc12, Zdhhc18, Zdhhc5, Zfand2a, Zfp36	SINE
Mus_musculus	GO:0016570	histone modification	1.9220065368475263	2.3745722340589535e-05	Actb, Actl6b, Arid4a, Ash1l, Asxl2, Atxn7l3, Bend3, Brca1, Brd4, Brd8, Brd8dc, Crtc2, Dpy30, Ep300, Epop, Gatad2a, Hat1, Hcfc1, Hdac1, Hdac5, Hdac6, Hipk4, Hnf1a, Jade2, Kansl2, Kat8, Kdm2b, Kmt2a, Kmt5b, Kmt5c, Ldb1, Mettl23, Myd88, Ncoa6, Paf1, Pagr1a, Prmt1, Prmt5, Rad51, Rbbp4, Rnf168, Rtf1, Ruvbl2, Sf3b3, Sfpq, Sin3a, Sirt1, Sirt2, Smarca4, Suz12, Tada2a, Taf12, Taf6l, Taf9, Trim37, Ube2b, Usp7, Vps72	SINE
Mus_musculus	GO:0006464	cellular protein modification process	1.2887838677967003	2.396213736198122e-05	Actb, Actl6b, Agbl2, Akt2, Alkbh4, Amhr2, Anapc16, Anapc5, Appbp2, Arid4a, Arih2, Arrdc1, Ash1l, Asxl2, Atg13, Atg4d, Atp7a, Atxn7l3, Axin1, B3gat3, B3gnt7, Bax, Bckdk, Bend3, Bfar, Birc6, Bmpr2, Brap, Brca1, Brd4, Brd8, Brd8dc, Brsk1, Camkk2, Cand2, Carm1, Cblc, Ccnb1, Cdc23, Cdc25a, Cdc25c, Cdc27, Cdk12, Cdk2, Cdk7, Cfl1, Clk1, Clk2, Clspn, Cops6, Cops7b, Crtc2, Csnk1g1, Ctdsp1, Ctdspl2, Dcaf12, Ddrgk1, Desi1, Dmpk, Dpagt1, Dph7, Dpy19l4, Dpy30, Dtx2, Egln2, Elob, Ep300, Ephb4, Epo, Epop, Erbb3, Evpl, Extl1, Eya3, Fam220a, Fancg, Fbxl12, Fbxl2, Fbxo17, Fbxo27, Fbxo45, Fem1a, Fgfr1, Fgfr4, Fkbp10, Fkbp11, Fkbp5, Fkbp6, Fkrp, Flt3l, Galnt16, Gatad2a, Ggcx, Gm45927, Gpx1, Grk2, Gtf2h3, Hat1, Hcfc1, Hdac1, Hdac5, Hdac6, Hectd1, Hint1, Hipk4, Hmbs, Hnf1a, Ilf3, Irf2bp1, Jade2, Kansl2, Kat8, Kcmf1, Kdm2b, Khdc3, Klhdc1, Klhdc10, Klhdc2, Kmt2a, Kmt5a, Kmt5b, Kmt5c, Lats1, Ldb1, Lias, Limk1, Lmtk2, Lrrc41, Lypla2, Macrod1, Magt1, Maml1, Map2k1, Map3k12, Map4k1, Mapk14, Mark2, Mark4, Mast1, Med1, Med18, Med20, Melk, Mettl23, Mgat2, Mgat4b, Mgat4e, Mindy1, Mink1, Mkrn1, Mlkl, Myd88, Naa15, Naa25, Ncoa6, Nek8, Neurl2, Nfe2l1, Npr1, Nqo1, Nrf1, Nupr1, P3h4, P4htm, Paf1, Pagr1a, Pak2, Pak4, Parp16, Pdf, Pdik1l, Pgap2, Pigb, Pigl, Pigo, Pigx, Pigz, Pim1, Pim2, Pin1, Pin1rt1, Pkn3, Plk3, Plod3, Pomgnt1, Por, Porcn, Ppil3, Ppm1d, Ppm1e, Ppm1n, Ppp1cc, Ppp1r15a, Ppp2cb, Pptc7, Prkcg, Prkd2, Prmt1, Prmt5, Ptp4a2, Ptpmt1, Ptpn11, Ptpn2, Ptpn6, Ptpn9, Ptprf, Pxn, Qpctl, Rab3d, Rabgef1, Rad51, Rangap1, Rara, Rbbp4, Rbx1, Rfwd3, Rnf125, Rnf135, Rnf168, Rnf181, Rnf216, Rnf225, Rnf25, Rnf34, Rnf44, Rnft1, Rps6ka1, Rps6kb1, Rskr, Rtf1, Rusc1, Ruvbl2, Sae1, Senp3, Senp5, Sf3b3, Sfpq, Sik3, Sin3a, Sirt1, Sirt2, Sirt4, Smarca4, Smurf2, Socs7, Srm, Srpk1, St3gal2, Stk36, Stk38, Stx1a, Styxl1, Sumo2, Suz12, Tada2a, Taf1, Taf12, Taf6l, Taf8, Taf9, Taok1, Tesk2, Tet1, Tex14, Timm50, Tns2, Tor1a, Tpst1, Trim25, Trim37, Trim50, Trim56, Trim60, Trim63, Trim71, Tsg101, Ttbk1, Ttll13, Ttll3, Ttll6, Tyro3, Uba7, Ube2b, Ube2c, Ube2g1, Ube2h, Ube2l3, Ube2r2, Ube2s, Ube4b, Uchl4, Ulk1, Urm1, Usp37, Usp4, Usp7, Usp9x, Vhl, Vkorc1, Vkorc1l1, Vps33b, Vps72, Wdr45, Wee1, Wipi2, Wnk4, Zc3hc1, Zdhhc12, Zdhhc16, Zdhhc18, Zdhhc5	SINE
Mus_musculus	GO:0032269	negative regulation of cellular protein metabolic process	1.4846053329414246	2.7564673382596837e-05	Actb, Akap1, Akt2, Anks1, Apoe, Avp, Banf1, Bax, Bcl2l12, Birc6, Brca1, Cadm4, Calr, Caml, Cblc, Ccnb1, Cdh1, Cdkn1b, Cdkn2d, Celf1, Chp1, Cnot10, Cnot9, Ctdsp1, Ddit4, Ddrgk1, Ecm1, Eif4ebp2, Eif4ebp3, Eif4enif1, Eng, Ensa, Ep300, Fem1a, Fxr2, Gabarapl2, Gba, Glg1, Gpd1l, Gpi1, Gps2, Gpx1, Grk2, Hdac6, Hexim1, Hnf1a, Hnrnpr, Hspa4, Hspb1, Ide, Igf2bp1, Ilf3, Inpp5k, Inppl1, Khsrp, Kirrel2, L3mbtl2, Larp1, Lats1, Limk1, Lrp5, Lsm14a, Mettl3, Mlxipl, Mrtfa, Mtf2, Myadm, Nanos2, Nanos3, Nlrp12, Nop53, Nr1h3, Pak2, Pecam1, Plaur, Polr2d, Por, Ppm1e, Ppp1r15a, Ppp1r8, Prkar2a, Prkcg, Prkrip1, Ptpn2, Ptpn6, Qars, Qrich2, Rabgef1, Rara, Rnf34, Rpl11, Rpl13a, Rpl5, Rps23rg1, Rps6ka1, Serpind1, Serpine1, Serpinf2, Sesn2, Sfn, Sgta, Shfl, Sin3a, Sirt1, Sirt2, Sirt4, Smarcc1, Smcr8, Snta1, Socs7, Spink2, Spink8, Spint1, Srcin1, Stk38, Styxl1, Suz12, Taf9, Tardbp, Terf2ip, Tfap4, Tia1, Tmed2, Triap1, Trim71, Trp53, Tsg101, Ttc36, Ube2b, Ubxn1, Unk, Usp4, Usp7, Usp9x, Vps25, Wnk4, Wnt1, Xrcc1, Ybx1, Ybx2, Ythdf2, Ywhae, Zfp36	SINE
Mus_musculus	GO:2000036	regulation of stem cell population maintenance	3.0496334899858515	2.828701005847207e-05	Actb, Actl6b, Arid1a, Arid4a, Bcl7a, Bcl7b, Bicra, Bicral, Cnot3, Hdac1, Kdm2b, Ncoa3, Rbbp4, Rest, Sin3a, Sinhcaf, Smarca4, Smarcc1, Taf6l, Tcf7l1, Tead3, Tet1	SINE
Mus_musculus	GO:0031329	regulation of cellular catabolic process	1.5478897494745296	2.893786536682638e-05	Akt2, Anks1, Apobec1, Apoc1, Apoc2, Apoe, Arih2, Atg13, Atpif1, Axin1, Bax, Cacng7, Calcoco2, Caml, Ccr4, Celf1, Cnot8, Cryba1, Ctsa, Dcaf12, Ddit3, Ddrgk1, Depdc5, Desi1, Dhx34, Dhx9, Dnaaf4, Ecscr, Eif4enif1, Endog, Fastkd5, Fbxl2, Foxk1, Fus, Fxr2, Gabarapl2, Gba, Gpx1, Hdac6, Hnrnpc, Hnrnpm, Hnrnpr, Hspbp1, Igf2bp1, Kat8, Khsrp, Larp1, Lats1, Ldlr, Map2k1, Mcl1, Meioc, Mettl3, Mlxipl, Myd88, Nanos2, Nanos3, Nfe2l1, Nmnat1, Nop53, Nrf1, Nupr1, Osbpl7, Pacsin3, Pik3c2a, Pim2, Pithd1, Plk3, Polr2d, Polr2g, Prkcg, Qrich2, Rad23a, Rbm8a, Rbx1, Rnft1, Rpl11, Rpl5, Samd4b, Scarb1, Sesn2, Sgta, Sirt1, Sirt2, Slc25a5, Smarcc1, Smcr8, Snx4, Socs7, Sptlc2, Srsf1, Sting1, Sumo2, Supt5, Taf9, Tardbp, Tbc1d25, Tent5b, Thrap3, Ticam1, Trim65, Trim71, Trp53, Ttc36, Ubxn1, Ulk1, Usp7, Usp9x, Wdr45, Wdr6, Wnt1, Wnt10b, Xpo1, Ybx1, Ybx2, Ythdf2, Zer1, Zfand2a, Zfp36, Zyg11b	SINE
Mus_musculus	GO:0036211	protein modification process	1.2869671772873312	2.927674032802853e-05	Actb, Actl6b, Agbl2, Akt2, Alkbh4, Amhr2, Anapc16, Anapc5, Appbp2, Arid4a, Arih2, Arrdc1, Ash1l, Asxl2, Atg13, Atg4d, Atp7a, Atxn7l3, Axin1, B3gat3, B3gnt7, Bax, Bckdk, Bend3, Bfar, Birc6, Bmpr2, Brap, Brca1, Brd4, Brd8, Brd8dc, Brsk1, Camkk2, Cand2, Carm1, Cblc, Ccnb1, Cdc23, Cdc25a, Cdc25c, Cdc27, Cdk12, Cdk2, Cdk7, Cfl1, Clk1, Clk2, Clspn, Cops6, Cops7b, Crtc2, Csnk1g1, Ctdsp1, Ctdspl2, Dcaf12, Ddrgk1, Desi1, Dmpk, Dpagt1, Dph7, Dpy19l4, Dpy30, Dtx2, Egln2, Elob, Ep300, Ephb4, Epo, Epop, Erbb3, Evpl, Extl1, Eya3, Fam220a, Fancg, Fbxl12, Fbxl2, Fbxo17, Fbxo27, Fbxo45, Fem1a, Fgfr1, Fgfr4, Fkbp10, Fkbp11, Fkbp5, Fkbp6, Fkrp, Flt3l, Galnt16, Gatad2a, Ggcx, Gm45927, Gpx1, Grk2, Gtf2h3, Hat1, Hcfc1, Hdac1, Hdac5, Hdac6, Hectd1, Hint1, Hipk4, Hmbs, Hnf1a, Ilf3, Irf2bp1, Jade2, Kansl2, Kat8, Kcmf1, Kdm2b, Khdc3, Klhdc1, Klhdc10, Klhdc2, Kmt2a, Kmt5a, Kmt5b, Kmt5c, Lats1, Ldb1, Lias, Limk1, Lmtk2, Lrrc41, Lypla2, Macrod1, Magt1, Maml1, Map2k1, Map3k12, Map4k1, Mapk14, Mark2, Mark4, Mast1, Med1, Med18, Med20, Melk, Mettl23, Mgat2, Mgat4b, Mgat4e, Mindy1, Mink1, Mkrn1, Mlkl, Myd88, Naa15, Naa25, Ncoa6, Nek8, Neurl2, Nfe2l1, Npr1, Nqo1, Nrf1, Nupr1, P3h4, P4htm, Paf1, Pagr1a, Pak2, Pak4, Parp16, Pdf, Pdik1l, Pgap2, Pigb, Pigl, Pigo, Pigx, Pigz, Pim1, Pim2, Pin1, Pin1rt1, Pkn3, Plk3, Plod3, Pomgnt1, Por, Porcn, Ppil3, Ppm1d, Ppm1e, Ppm1n, Ppp1cc, Ppp1r15a, Ppp2cb, Pptc7, Prkcg, Prkd2, Prmt1, Prmt5, Ptp4a2, Ptpmt1, Ptpn11, Ptpn2, Ptpn6, Ptpn9, Ptprf, Pxn, Qpctl, Rab3d, Rabgef1, Rad51, Rangap1, Rara, Rbbp4, Rbx1, Rfwd3, Rnf125, Rnf135, Rnf168, Rnf181, Rnf216, Rnf225, Rnf25, Rnf34, Rnf44, Rnft1, Rps6ka1, Rps6kb1, Rskr, Rtf1, Rusc1, Ruvbl2, Sae1, Senp3, Senp5, Sf3b3, Sfpq, Sik3, Sin3a, Sirt1, Sirt2, Sirt4, Smarca4, Smurf2, Socs7, Srm, Srpk1, St3gal2, Stk36, Stk38, Stx1a, Styxl1, Sumo2, Suz12, Tada2a, Taf1, Taf12, Taf6l, Taf8, Taf9, Taok1, Tesk2, Tet1, Tex14, Timm50, Tns2, Tor1a, Tpst1, Trim25, Trim37, Trim50, Trim56, Trim60, Trim63, Trim71, Tsg101, Ttbk1, Ttll13, Ttll3, Ttll6, Tyro3, Uba7, Ube2b, Ube2c, Ube2g1, Ube2h, Ube2l3, Ube2r2, Ube2s, Ube4b, Ubl5, Uchl4, Ulk1, Urm1, Usp37, Usp4, Usp7, Usp9x, Vhl, Vkorc1, Vkorc1l1, Vps33b, Vps72, Wdr45, Wee1, Wipi2, Wnk4, Zc3hc1, Zdhhc12, Zdhhc16, Zdhhc18, Zdhhc5	SINE
Mus_musculus	GO:1903050	regulation of proteolysis involved in cellular protein catabolic process	2.099004524020852	3.5969077083788084e-05	Anks1, Apoe, Arih2, Atpif1, Axin1, Caml, Ddrgk1, Desi1, Dnaaf4, Ecscr, Gabarapl2, Gba, Gpx1, Hspbp1, Lats1, Nfe2l1, Nop53, Nrf1, Nupr1, Osbpl7, Pithd1, Plk3, Prkcg, Qrich2, Rad23a, Rbx1, Rnft1, Rpl11, Rpl5, Sgta, Sirt2, Smarcc1, Socs7, Sumo2, Taf9, Ttc36, Ubxn1, Usp7, Usp9x, Wnt1, Wnt10b, Xpo1, Zer1, Zfand2a, Zyg11b	SINE
Mus_musculus	GO:0010638	positive regulation of organelle organization	1.5923110847348736	3.9274388674429484e-05	Akap8, Akt2, Anapc5, Arf6, Arhgef15, Arl2, Arpc1b, Arpc3, Arpc4, Asxl2, Atpif1, Atrx, Bag4, Baiap2l1, Bax, Bbc3, Bhmg1, Brca1, Brk1, Calcoco2, Ccl24, Ccl26, Ccr4, Cct3, Cct6a, Cdc23, Cdc27, Cdc42ep2, Cdk2, Cdkn1b, Cfl1, Cfl2, Clip1, Dnmt1, Drg1, Dynll1, Eif4g3, Ep300, Ercc1, Fis1, Fscn1, Gm14137, Gnl3, Grb2, Hap1, Hax1, Hcfc1, Hip1r, Hnrnpa1, Icam1, Id1, Ino80, Kansl2, Kat8, L3mbtl2, Limk1, Lmod1, Lrp5, Mad1l1, Mad2l1bp, Mark4, Mgarp, Mllt11, Mtf2, Myo1c, Nabp2, Numa1, Nusap1, Paf1, Pan2, Plaur, Plxna3, Pmaip1, Ppm1e, Ppp1r35, Prkd2, Pxn, Rac1, Rad50, Rhoa, Rtf1, Ruvbl2, Serpinf2, Sfpq, Sin3a, Sirt1, Sirt2, Slc25a5, Smcr8, Snx4, Spast, Spire1, Synpo2l, Tada2a, Terf2, Terf2ip, Trp53, Ttbk1, Ube2b, Ulk1, Vasp, Vil1, Wasf2, Wbp2, Wdr45	SINE
Mus_musculus	GO:0034622	cellular protein-containing complex assembly	1.5456562172856907	3.950152285285059e-05	1700029P11Rik, Anp32b, Arpc4, Atrx, Bcs1l, Calr, Catip, Ccdc151, Ccdc65, Celf1, Cenph, Cenpt, Cenpv, Cltc, Coil, Cops7b, Cox14, Cox7a1, Ddx28, Denr, Dhx30, Dhx9, Dnaaf4, Dnaaf5, Eif2s3x, Eif3b, Eif3g, Eif4h, Eif5, Ep300, Eral1, Gemin2, Gemin5, H3f3c, Hat1, Hip1, Hip1r, Hsp90aa1, Hspa4, Khdc4, Lsm2, Lyrm7, Med1, Med18, Med20, Med29, Mrm2, Mrps7, Mrto4, Nasp, Ndufaf1, Ndufaf3, Ndufc1, Ndufs1, Ndufs3, Ndufs5, Nop53, Oip5, Pdia3, Polr2d, Ppan, Prmt5, Prpf3, Prpf31, Prpf8, Psmg2, Ptges3, Ptges3l, Rac1, Rad51, Rad51c, Rbbp4, Rnf135, Rpl11, Rpl24, Rpl5, Rpl6, Rps25, Rps27, Rps28, Rps5, Ruvbl2, Scaf1, Set, Sf3a3, Sirt2, Smarca4, Snap29, Snrpc, Snrpd2, Snu13, Spire1, Srpk1, Srsf1, Srsf10, Stx1a, Stx4a, Supt16, Taf1, Taf12, Taf6l, Taf8, Taf9, Tarbp2, Tbcc, Tmem170, Tmem223, Tuba1a, Ube2c, Ube2s, Unc13d, Uqcc3, Usp4, Vil1, Was, Xab2, Zfp207	SINE
Mus_musculus	GO:0043254	regulation of protein-containing complex assembly	1.699790870411769	4.423716271201836e-05	Ajuba, Apoe, Arf6, Arl2, Arpc1b, Arpc3, Arpc4, Arpin, Bag4, Baiap2l1, Bax, Bbc3, Brk1, Camsap3, Capg, Capzb, Ccl24, Ccl26, Cdc42ep2, Cdkn1b, Cfl1, Clasp2, Cldn7, Clip1, Ctnnbip1, Drg1, Eln, Eml2, Ep300, Fblim1, Fbxl2, Flii, Fscn1, Gba, Gm14137, Gmfg, Grb2, H3f3b, Hax1, Hcfc1, Hdac6, Hip1r, Hsp90aa1, Hspa5, Icam1, Kank3, Kif9, Lats1, Lmod1, Mark4, Myadm, Myd88, Myo1c, Nop53, Numa1, Pecam1, Plekhg2, Prrt2, Prune1, Ptpn11, Rac1, Rangrf, Rhoa, Rpl13a, Sar1b, Sirt2, Spire1, Sptan1, Sptbn4, Stx1a, Stx1b, Ticam1, Tmod4, Trp53, Ttbk1, Tubb4a, Ulk1, Vasp, Vil1, Wasf2, Wnt10b	SINE
Mus_musculus	GO:0006401	RNA catabolic process	2.323805317179876	5.382703261623039e-05	Ccr4, Cnot10, Cnot3, Cnot8, Cnot9, Dhx34, Dis3l, Exosc1, Exosc6, Gtpbp2, Khsrp, Lsm1, Lsm2, Mettl3, Mrto4, Nanos2, Ncbp2, Pan2, Pnrc2, Polr2d, Polr2g, Pym1, Rbm8a, Rnaseh2a, Samd4b, Sidt2, Smg5, Smg8, Smg9, Thrap3, Upf3b, Ythdf2, Zc3h4, Zfp36	SINE
Mus_musculus	GO:0051649	establishment of localization in cell	1.3257238107923275	5.5991640203054306e-05	0610009B22Rik, Aaas, Abcd4, Actn4, Agap2, Akt2, Anp32a, Ap1m1, Ap1m2, Ap1s1, Ap2s1, Apobec1, Appbp2, Aqp3, Arf3, Arf6, Arhgap1, Arl4d, Atp5a1, Atp5b, Atp5j2, Atp6ap1, Atp6v1e1, Atp7a, Axin1, Bax, Bbc3, Bbs5, Bcl2l1, Bcs1l, Bhlha15, Bloc1s3, Borcs8, Brsk1, Calm3, Calr, Camsap3, Canx, Catsper4, Ccnb1, Cdc23, Cdkn1b, Cfl1, Chp1, Cited1, Clasp2, Clip1, Cltb, Cltc, Cmtm6, Cse1l, Ctdspl2, Ddit3, Dennd1c, Dennd2a, Dennd5a, Desi1, Dnaaf4, Dnm2, Dpy30, Dynll1, Ehd2, Eif4enif1, Eps15l1, Erp29, Fabp3, Fam53c, Fis1, Flot2, Folr1, Folr2, Frat1, Gga3, Gle1, Grik5, Gripap1, Hap1, Hdac6, Heatr3, Hnrnpa1, Hook2, Hps6, Hsp90aa1, Hspa4, Hspa5, Hspb1, Hyou1, Ift22, Inppl1, Ipo7, Kif1b, Kif2c, Klc3, Kpna2, Kpna6, Lamtor1, Lat2, Ldlr, Llgl1, Lmtk2, Map2k1, Map4, Mcoln1, Med1, Mei1, Meioc, Mgarp, Milr1, Misp, Mtch1, Mtch2, Mvb12a, Myo1c, Myo1g, Naca, Ncbp2, Ncf1, Ndufa7, Ndufc1, Ndufs1, Ndufs3, Ndufs5, Nectin2, Nlgn3, Nme5, Nol6, Nudc, Numa1, Nup160, Nup85, Nusap1, Nutf2, Nxf1, Paf1, Pex19, Pex6, Phb2, Pola2, Polr2d, Pom121, Pvr, Rab11b, Rab11fip5, Rab13, Rab19, Rab27a, Rab3d, Rab5b, Rabgef1, Ramp2, Rangap1, Rangrf, Rbm8a, Reep2, Rhod, Rhot1, Rilp, Rilpl1, Rilpl2, Ripor1, Romo1, Rpl11, Rtn2, Ryr1, Sar1b, Scamp3, Sec24a, Seh1l, Septin1, Sfpq, Sgpp1, Sgsm2, Sgta, Slc27a4, Slc27a5, Slc30a6, Slc39a1, Slc39a14, Snf8, Snupn, Snx4, Snx6, Snx8, Spast, Spcs1, Spg7, Spire1, Srl, Srp54a, Srp54b, Srp54c, Srsf10, Srsf3, Stau1, Stoml2, Stx12, Stx1a, Stx1b, Stx4a, Stx5a, Syngr1, Syt11, Tbc1d13, Terf2, Tfr2, Thoc5, Timm29, Timm50, Tmed1, Tmed2, Tmed6, Tmem41b, Tmem50a, Tnpo2, Tomm40, Tor1a, Trappc4, Trappc6a, Trappc6b, Trim37, Trp53, Tsg101, Ttc26, Tuba1a, Tyro3, Ube2b, Ulk1, Unc13d, Vps25, Vps33b, Vps37d, Vps4a, Vps53, Was, Xkr8, Xpo1, Yif1b, Yipf4, Ywhae, Ywhag, Zdhhc12, Zdhhc18, Zfand2a	SINE
Mus_musculus	GO:0008150	biological_process	1.0311886578839233	5.633569082395835e-05	0610009B22Rik, 1700020D05Rik, 1700029P11Rik, 2210016L21Rik, 4930432K21Rik, 5730455P16Rik, Aaas, Aars, Aarsd1, Abcd4, Abcg4, Abhd11, Abi3, Acaa1a, Acad10, Acbd3, Acbd4, Acly, Acot11, Acot8, Acp2, Acp5, Actb, Actl6b, Actn4, Adamts10, Adamtsl4, Adap2, Adat1, Adcy6, Adgre5, Adgrl1, Adsl, Aff4, Agap2, Agbl2, Agmat, Ahdc1, Aicda, Ajuba, Ak6, Akap1, Akap12, Akap8, Akirin1, Akr1a1, Akt2, Alkbh4, Alkbh7, Amd1, Amdhd2, Amhr2, Amt, Anapc15, Anapc16, Anapc5, Angptl4, Angptl6, Angptl8, Ankdd1a, Anks1, Anp32a, Anp32b, Anxa9, Ap1m1, Ap1m2, Ap1s1, Ap2s1, Apbb3, Apela, Aph1a, Apobec1, Apobr, Apoc1, Apoc2, Apoc4, Apoe, Apof, Apold1, Apon, Appbp2, Aqp3, Arf3, Arf6, Arfgap2, Arfgef2, Arhgap1, Arhgap33, Arhgap9, Arhgdig, Arhgef15, Arid1a, Arid4a, Arih2, Arl2, Arl4d, Armc12, Armc6, Armh3, Arpc1b, Arpc3, Arpc4, Arpin, Arrdc1, Arrdc5, Art1, Asap3, Ascc2, Ash1l, Asl, Asxl2, Atad5, Atg13, Atg4d, Atp13a1, Atp1b2, Atp5a1, Atp5b, Atp5g1, Atp5g2, Atp5j2, Atp5l, Atp6ap1, Atp6v0a2, Atp6v0c, Atp6v1e1, Atp7a, Atpif1, Atrx, Atxn1l, Atxn2, Atxn7l3, Avp, Axin1, B3gat3, B3gnt7, B4galnt3, Bace1, Bag4, Baiap2l1, Banf1, Batf2, Bax, Bbc3, Bbs5, Bcam, Bcar1, Bcat2, Bckdk, Bcl2l1, Bcl2l12, Bcl7a, Bcl7b, Bcl9l, Bcs1l, Bend3, Best2, Bfar, Bhlha15, Bhmg1, Bicra, Bicral, Birc6, Bloc1s3, Blvrb, Bmpr2, Bnipl, Borcs8, Brap, Brat1, Brca1, Brd4, Brd8, Brd8dc, Brk1, Brpf3, Brsk1, Bscl2, Bst2, Bud23, Bud31, Bysl, Bzw1, C1ql4, C1qtnf4, C2cd2l, C3ar1, C5ar1, C5ar2, Cabp1, Cacng6, Cacng7, Cacng8, Cadm4, Calcoco2, Calm3, Calr, Camkk2, Caml, Camp, Camsap3, Cand2, Canx, Capg, Capzb, Car14, Car4, Carm1, Castor2, Catip, Catsper4, Cavin1, Cbfa2t2, Cblc, Cc2d1a, Ccdc120, Ccdc125, Ccdc151, Ccdc28b, Ccdc32, Ccdc65, Ccdc85b, Ccl24, Ccl26, Ccnb1, Ccnd3, Ccpg1, Ccpg1os, Ccr10, Ccr4, Cct3, Cct6a, Cct8l1, Ccz1, Cd320, Cd37, Cd3eap, Cd68, Cdc23, Cdc25a, Cdc25c, Cdc27, Cdc37, Cdc42ep2, Cdc42se1, Cdh1, Cdh24, Cdh3, Cdhr4, Cdk12, Cdk2, Cdk2ap1, Cdk7, Cdkn1b, Cdkn2d, Cdsn, Ceacam16, Cecr2, Cela3a, Celf1, Cenph, Cenps, Cenpt, Cenpv, Cep250, Cercam, Cers2, Cers5, Cfl1, Cfl2, Cgas, Cgn, Chad, Chadl, Chchd2, Chd8, Chp1, Chrna10, Chst12, Chst5, Ciart, Cilp, Cited1, Ckm, Clasp2, Clasrp, Cldn13, Cldn15, Cldn3, Cldn4, Cldn7, Clip1, Clip2, Clk1, Clk2, Clps, Clpsl2, Clptm1, Clspn, Cltb, Cltc, Cluh, Cmip, Cmtm6, Cmtm7, Cnep1r1, Cnksr1, Cnn1, Cnot10, Cnot3, Cnot8, Cnot9, Cnpy2, Cnpy3, Cntnap1, Cog8, Coil, Commd5, Commd7, Cops6, Cops7b, Coq10a, Coq4, Coq8b, Cort, Cox14, Cox6a1, Cox6b2, Cox7a1, Cox7b, Cpt1c, Crb3, Crcp, Creb3l4, Crk, Crlf3, Crtc2, Crtc3, Crxos, Cryba1, Cs, Csad, Cse1l, Csnk1g1, Cspg5, Csrnp2, Ctdsp1, Ctdspl2, Ctnnbip1, Ctps2, Ctsa, Ctsk, Ctsl, Ctss, Ctsw, Cux1, Cxcr1, Cxxc5, Cyp2s1, Dact3, Dag1, Dalrd3, Dcaf12, Dcdc2b, Dctpp1, Ddit3, Ddit4, Ddrgk1, Ddx28, Decr2, Dennd1c, Dennd2a, Dennd4b, Dennd5a, Dennd5b, Denr, Depdc5, Depdc7, Desi1, Dgka, Dgke, Dhdh, Dhrs13, Dhx30, Dhx34, Dhx37, Dhx8, Dhx9, Dipk1a, Dis3l, Dll3, Dmpk, Dnaaf4, Dnaaf5, Dnajb7, Dnajc14, Dnajc17, Dnajc18, Dnajc30, Dnase2a, Dnm2, Dnmt1, Dnmt3b, Dock6, Dolk, Dpagt1, Dph7, Dppa2, Dppa3, Dppa4, Dpy19l4, Dpy30, Drap1, Drg1, Dtx2, Dus2, Dync1li1, Dynll1, E2f2, Ebp, Ece1, Ece2, Ech1, Ecm1, Ecscr, Ecsit, Eef1b2, Efemp2, Efnb3, Egln2, Ehd2, Ei24, Eif2b1, Eif2s3x, Eif3b, Eif3g, Eif4ebp2, Eif4ebp3, Eif4enif1, Eif4g3, Eif4h, Eif5, Eif5a, Elavl3, Elf3, Ell3, Eln, Eloa, Elob, Elobl, Elof1, Elovl3, Elp6, Emc3, Eml2, Endog, Eng, Eno1, Ensa, Ep300, Ephb4, Epo, Epop, Epor, Eps15l1, Eral1, Eras, Erbb3, Ercc1, Ercc2, Ercc6l, Erfl, Erp29, Espl1, Esrp2, Esyt1, Ethe1, Etv4, Evpl, Exd1, Exoc3l2, Exosc1, Exosc6, Extl1, Eya3, Fa2h, Fabp3, Fam13b, Fam149b, Fam161b, Fam220a, Fam3a, Fam53c, Fancd2, Fancg, Farsa, Fastkd5, Fbf1, Fblim1, Fbrs, Fbxl12, Fbxl18, Fbxl2, Fbxl20, Fbxo17, Fbxo27, Fbxo45, Fcsk, Fdps, Fdx2, Fem1a, Fgd1, Fgd2, Fgfbp3, Fgfr1, Fgfr4, Fis1, Fkbp10, Fkbp11, Fkbp5, Fkbp6, Fkrp, Flii, Flot1, Flot2, Flt3l, Fmnl1, Folr1, Folr2, Fosb, Fosl1, Foxa3, Foxi3, Foxj2, Foxk1, Foxm1, Foxp4, Frat1, Frat2, Frmd5, Fscn1, Ftl1, Ftsj1, Fuca1, Fus, Fxr2, Fxyd4, Fzd2, Fzd9, Gabarapl2, Gabpb2, Gadd45gip1, Gale, Galk1, Galnt16, Ganab, Gapvd1, Garre1, Gast, Gata1, Gatad2a, Gatc, Gba, Gcdh, Gchfr, Gdf3, Gdf9, Gdi1, Gdpd1, Gemin2, Gemin5, Gfra3, Gga3, Ggcx, Ggn, Gigyf1, Gip, Gipr, Gjb1, Gla, Gle1, Glg1, Gli1, Glmp, Gls2, Glt8d1, Gltpd2, Gm128, Gm14137, Gm2a, Gm45927, Gm4869, Gmeb1, Gmfg, Gmip, Gng3, Gng8, Gngt2, Gnl3, Gnmt, Golph3l, Gon4l, Gpatch3, Gpbp1l1, Gpd1l, Gpi1, Gpkow, Gpr1, Gpr107, Gpr179, Gpr19, Gpr4, Gpr84, Gps2, Gpx1, Gpx3, Grb2, Grik5, Gripap1, Grk2, Gsr, Gtf2f1, Gtf2h3, Gtf2i, Gtf2ird1, Gtf2ird2, Gtpbp2, Gusb, Gys1, H2ax, H3f3b, H3f3c, Hap1, Hapln4, Hat1, Haus1, Haus2, Haus4, Hax1, Hbegf, Hcar1, Hcar2, Hcfc1, Hcn3, Hdac1, Hdac5, Hdac6, Hdgf, Heatr3, Hectd1, Hectd3, Hectd4, Hemgn, Hexim1, Hint1, Hip1, Hip1r, Hipk4, Hmbs, Hmgcl, Hnf1a, Hnrnpa1, Hnrnpc, Hnrnpf, Hnrnph1, Hnrnph3, Hnrnpl, Hnrnpm, Hnrnpr, Hook2, Hormad1, Hpdl, Hps6, Hs3st6, Hsd17b14, Hsd17b6, Hsp90aa1, Hspa4, Hspa5, Hspb1, Hspbp1, Hspg2, Htr1d, Hyou1, Hypk, Icam1, Icam4, Icam5, Id1, Id3, Ide, Idh2, Ier2, Ier3, Ifi35, Ifnl2, Ifnl3, Ift22, Igdcc3, Igdcc4, Igf2bp1, Igfbp4, Iho1, Ikbip, Ikzf4, Il11, Il17rc, Il23a, Il27, Il27ra, Ilf3, Imp3, Impdh2, Ina, Inhbc, Inhbe, Inka1, Ino80, Inpp5k, Inppl1, Ints3, Ints5, Ipo7, Iqgap1, Irf2bp1, Irgc1, Irs3, Isoc2b, Itga10, Itgal, Itgb1bp2, Itgb4, Itgb7, Itpa, Itpka, Itpkc, Jade2, Jtb, Junb, Jup, Kank2, Kank3, Kansl2, Kars, Kat8, Kcmf1, Kcnc3, Kcnk6, Kctd2, Kctd20, Kctd7, Kdf1, Kdm2b, Khdc3, Khdc4, Khdrbs1, Khsrp, Kif19a, Kif1b, Kif20a, Kif24, Kif2c, Kif3c, Kif9, Kirrel2, Klb, Klc3, Klf1, Klf17, Klf2, Klhdc1, Klhdc10, Klhdc2, Kmt2a, Kmt5a, Kmt5b, Kmt5c, Knl1, Kntc1, Kpna2, Kpna6, Kri1, Krt18, L1cam, L3mbtl2, Lage3, Lamtor1, Larp1, Larp4, Lasp1, Lat2, Lats1, Lbhd1, Lct, Lctl, Ldb1, Ldha, Ldlr, Leap2, Letm2, Letmd1, Lgals4, Lgals7, Lhb, Lhfpl5, Lias, Lima1, Limk1, Lix1l, Llgl1, Lmod1, Lmtk2, Lpar2, Lrch4, Lrfn1, Lrp5, Lrrc38, Lrrc41, Lrrc8a, Lrrn4cl, Lrwd1, Lsm1, Lsm14a, Lsm2, Ltbp4, Ltc4s, Lurap1, Lypd3, Lypla2, Lyrm7, Lzic, Lzts3, Macrod1, Mad1l1, Mad2l1bp, Mageb3, Magt1, Maml1, Map2k1, Map3k12, Map4, Map4k1, Map7d1, Mapk14, Marcksl1, Mark2, Mark4, Marveld2, Masp2, Mast1, Mat2a, Mau2, Mchr1, Mcl1, Mcm6, Mcoln1, Mdc1, Mdh2, Med1, Med18, Med20, Med29, Mef2b, Mei1, Meioc, Melk, Memo1, Mepce, Mettl23, Mettl27, Mettl3, Mfap1a, Mfap1b, Mfsd2b, Mga, Mgarp, Mgat2, Mgat4b, Mgat4e, Mif4gd, Milr1, Mindy1, Mink1, Mip, Misp, Mixl1, Mkrn1, Mlf2, Mlkl, Mllt11, Mlxipl, Mmachc, Mmd2, Mmp19, Mmp25, Mospd3, Mpdu1, Mri1, Mrm2, Mrpl24, Mrpl28, Mrpl38, Mrpl4, Mrpl41, Mrpl45, Mrpl48, Mrps12, Mrps15, Mrps21, Mrps36, Mrps7, Mrtfa, Mrto4, Msi1, Mst1r, Msto1, Mtch1, Mtch2, Mtf1, Mtf2, Mto1, Mtres1, Mtx1, Mus81, Mutyh, Mvb12a, Myadm, Mycl, Myd88, Myg1, Myh14, Myl6, Myl6b, Mylpf, Myo1c, Myo1g, Myoz1, Mzb1, N4bp3, Naa15, Naa25, Nabp2, Naca, Nadk, Nanog, Nanos2, Nanos3, Nasp, Nbr1, Ncan, Ncbp2, Ncf1, Ncmap, Ncoa3, Ncoa6, Ndufa7, Ndufaf1, Ndufaf3, Ndufc1, Ndufs1, Ndufs3, Ndufs5, Necab3, Nectin2, Nek8, Neu1, Neurl2, Nfat5, Nfe2, Nfe2l1, Nfix, Nfkbib, Ngrn, Nif3l1, Nip7, Nipsnap1, Nkap, Nlgn3, Nlrc4, Nlrp12, Nmb, Nme1, Nme4, Nme5, Nme6, Nmnat1, Noa1, Nodal, Nol11, Nol6, Nolc1, Nono, Nop53, Nop58, Nosip, Nova2, Noxo1, Npepps, Npr1, Nqo1, Nr0b2, Nr1h3, Nrf1, Nsd3, Nsun5, Nt5c, Ntan1, Nucb1, Nudc, Nudt1, Nudt3, Numa1, Numbl, Nup160, Nup210l, Nup85, Nupr1, Nupr1l, Nusap1, Nutf2, Nxf1, Nxnl1, Nyap1, Oaz2, Ocm, Odf4, Oip5, Opa3, Orai1, Orai2, Ormdl2, Osbpl7, Ovol3, Oxt, P3h4, P4htm, Pa2g4, Pacsin3, Paf1, Pagr1a, Pak2, Pak4, Palm3, Pan2, Papolb, Pard6b, Parp16, Pbld2, Pcbp1, Pcbp2, Pclaf, Pcolce, Pcsk7, Pcx, Pcyox1, Pdap1, Pdcd2l, Pde4a, Pde6d, Pdf, Pdia2, Pdia3, Pdik1l, Pds5a, Pecam1, Pex11b, Pex11g, Pex19, Pex6, Pfas, Pfdn5, Pgam1, Pgap2, Pgap6, Pgd, Phactr4, Phb2, Phf6, Phospho1, Phox2a, Pi4kb, Pianp, Pigb, Pigbos1, Pigl, Pigo, Pigx, Pigz, Pik3c2a, Pik3c2b, Pim1, Pim2, Pin1, Pin1rt1, Pip5k1a, Pithd1, Pitpnc1, Pitx3, Pklr, Pkn3, Pla2g15, Pla2g1b, Plaur, Plcd3, Plcd4, Pld3, Plekha4, Plekha7, Plekhb1, Plekhg2, Plekhh3, Plekhm2, Plekho2, Plin2, Plin3, Plk3, Plod3, Plppr2, Plxna3, Plxnb2, Pmaip1, Pmel, Pnn, Pnpla6, Pnrc2, Pola2, Polg2, Polr2a, Polr2d, Polr2g, Polr3gl, Pom121, Pomgnt1, Pop5, Pop7, Por, Porcn, Pou2f2, Ppan, Ppil3, Ppm1d, Ppm1e, Ppm1n, Ppp1cc, Ppp1r13l, Ppp1r15a, Ppp1r35, Ppp1r8, Ppp2cb, Ppp2r3c, Pprc1, Pptc7, Praf2, Pramel1, Pramel13, Pramel15, Pramel31, Prdx1, Prdx2, Prelid3a, Prickle3, Prim1, Prkar2a, Prkcg, Prkcsh, Prkd2, Prkrip1, Prmt1, Prmt5, Proca1, Prorp, Prpf3, Prpf31, Prpf8, Prph, Prph2, Prr11, Prr14, Prrt2, Prrx2, Prss33, Prss36, Prss53, Prss8, Prtg, Prune1, Prx, Psmb11, Psmb6, Psmd4, Psmd8, Psmg2, Pspc1, Pspn, Ptafr, Ptcd1, Ptch2, Ptcra, Ptges3, Ptges3l, Ptgir, Ptma, Ptms, Ptp4a2, Ptpmt1, Ptpn11, Ptpn2, Ptpn6, Ptpn9, Ptprf, Pvr, Pxn, Pxt1, Pym1, Qars, Qpctl, Qrich2, Qtrt1, Rab11b, Rab11fip5, Rab13, Rab19, Rab27a, Rab2b, Rab33a, Rab34, Rab3d, Rab42, Rab5b, Rabgef1, Rabif, Rac1, Rad17, Rad23a, Rad50, Rad51, Rad51c, Rad54l, Radil, Ramp2, Ranbp10, Rangap1, Rangrf, Rapgefl1, Rara, Rarg, Rasa4, Rasgrp4, Raver1, Rbbp4, Rbm25, Rbm3, Rbm39, Rbm8a, Rbp7, Rbpms, Rbpms2, Rbx1, Rcan3, Rcc1, Rcc1l, Rcc2, Rcn3, Rdh8, Rdm1, Reep2, Relb, Rest, Retsat, Rfc1, Rfc2, Rflnb, Rfwd3, Rfx1, Rfx5, Rfxank, Rgl3, Rgs11, Rhbdl3, Rhd, Rhno1, Rhoa, Rhod, Rhog, Rhot1, Rhpn2, Rilp, Rilpl1, Rilpl2, Rimbp3, Rinl, Ripor1, Rit1, Rmdn3, Rmnd5b, Rnaseh2a, Rnd2, Rnf125, Rnf135, Rnf168, Rnf181, Rnf216, Rnf225, Rnf25, Rnf34, Rnf44, Rnft1, Rnpep, Rogdi, Rom1, Romo1, Rpa2, Rpap1, Rpgrip1, Rpl11, Rpl13, Rpl13a, Rpl24, Rpl26, Rpl27, Rpl28, Rpl3, Rpl35a, Rpl36a, Rpl36al, Rpl39, Rpl4, Rpl41, Rpl5, Rpl6, Rpl7l1, Rpl8, Rpl9, Rpp25, Rprd2, Rps10, Rps11, Rps13, Rps16, Rps23rg1, Rps25, Rps26, Rps27, Rps28, Rps4x, Rps5, Rps6ka1, Rps6kb1, Rps8, Rrp12, Rsc1a1, Rskr, Rsl1d1, Rsl24d1, Rtf1, Rtn2, Rundc1, Rusc1, Ruvbl2, Ryr1, S100g, S1pr2, S1pr5, Sae1, Sall4, Samd1, Samd4b, Sap18b, Sap25, Sar1b, Sars2, Sart1, Sat2, Sbds, Sbno1, Scaf1, Scamp3, Scarb1, Scimp, Scnm1, Scpep1, Sdf2, Sec24a, Seh1l, Selenow, Sema4a, Sema4b, Sema6c, Senp3, Senp5, Sephs2, Septin1, Serf2, Serinc4, Serpind1, Serpine1, Serpinf2, Sertad1, Sertad3, Sesn2, Set, Sez6l2, Sf3a3, Sf3b3, Sfn, Sfpq, Sgpp1, Sgsm2, Sgta, Sh2d2a, Sh2d6, Sh3gl1, Shbg, Shfl, Shisa7, Shkbp1, Shroom1, Sidt2, Sik3, Sin3a, Sinhcaf, Sirt1, Sirt2, Sirt4, Six5, Ska2, Slc10a3, Slc12a4, Slc12a9, Slc16a14, Slc16a5, Slc1a5, Slc22a20, Slc25a16, Slc25a18, Slc25a19, Slc25a20, Slc25a23, Slc25a3, Slc25a34, Slc25a41, Slc25a42, Slc25a5, Slc27a3, Slc27a4, Slc27a5, Slc2a3, Slc2a4, Slc2a5, Slc2a7, Slc30a2, Slc30a6, Slc35a4, Slc37a3, Slc37a4, Slc38a7, Slc39a1, Slc39a14, Slc39a5, Slc43a2, Slc44a2, Slc44a4, Slc45a3, Slc4a11, Slc4a9, Slc7a3, Slc7a6, Slc9a1, Slc9a8, Sltm, Smarca4, Smarcc1, Smarcc2, Smcr8, Smg5, Smg8, Smg9, Smim14, Smpdl3b, Smurf2, Snai1, Snap29, Snapc5, Snf8, Snrnp35, Snrpa, Snrpc, Snrpd2, Snta1, Snu13, Snupn, Snx21, Snx4, Snx6, Snx8, Socs7, Son, Sox15, Sp1, Sp7, Sparc, Spast, Spata24, Spata25, Spc24, Spcs1, Spdya, Spen, Spg7, Spindoc, Spink2, Spink8, Spint1, Spire1, Sppl3, Spred3, Spryd4, Sptan1, Sptbn4, Sptlc2, Srcap, Srcin1, Srf, Srgn, Srl, Srm, Srp54a, Srp54b, Srp54c, Srpk1, Srr, Srrm1, Srsf1, Srsf10, Srsf3, Srsf7, Srsf9, St13, St3gal2, Stard9, Stat2, Stau1, Sting1, Stk36, Stk38, Stoml2, Stox1, Strc, Stx12, Stx1a, Stx1b, Stx4a, Stx5a, Styxl1, Sugp1, Sugp2, Sult1a1, Sumo2, Suox, Supt16, Supt5, Supt6, Suz12, Swsap1, Syap1, Syce2, Syf2, Sympk, Sync, Syngr1, Synpo2l, Syt11, Tada2a, Taf1, Taf12, Taf6l, Taf8, Taf9, Tagln, Taldo1, Taok1, Tarbp2, Tardbp, Tars2, Tbc1d13, Tbc1d22b, Tbc1d25, Tbcc, Tbl2, Tcea3, Tcf7l1, Tcp11l1, Tcta, Tctex1d4, Tead3, Tefm, Tent5b, Terf2, Terf2ip, Tescl, Tesk2, Tet1, Tex14, Tex2, Tfap4, Tfe3, Tfr2, Thbs3, Themis2, Thoc5, Thop1, Thrap3, Tia1, Ticam1, Timeless, Timm29, Timm50, Tipin, Tlcd1, Tlcd2, Tm4sf5, Tm6sf2, Tmed1, Tmed2, Tmed6, Tmem106a, Tmem120a, Tmem120b, Tmem150a, Tmem150b, Tmem161a, Tmem167b, Tmem170, Tmem190, Tmem223, Tmem231, Tmem25, Tmem274, Tmem41b, Tmem50a, Tmem79, Tmem80, Tmod4, Tmx2, Tnfaip8l2, Tnfrsf17, Tnfsf12, Tnfsf13, Tnfsfm13, Tnnc2, Tnpo2, Tns2, Toe1, Tomm40, Tomt, Tor1a, Tor1b, Tox4, Tpm3, Tpst1, Traf4, Trappc4, Trappc6a, Trappc6b, Triap1, Trim25, Trim37, Trim50, Trim56, Trim60, Trim63, Trim65, Trim71, Trip6, Trit1, Trnau1ap, Trnp1, Troap, Trp53, Trp53inp2, Trpc2, Trpt1, Tsacc, Tsc22d4, Tsg101, Tsga10ip, Tspan1, Tsr1, Ttbk1, Ttc26, Ttc36, Ttc39d, Ttll13, Ttll3, Ttll6, Tuba1a, Tuba1b, Tuba1c, Tubb4a, Tubb5, Tubd1, Tulp1, Tulp2, Tulp3, Txlna, Txlng, Tyk2, Tyro3, Uba7, Ubap1, Ubap2l, Ube2b, Ube2c, Ube2g1, Ube2h, Ube2l3, Ube2r2, Ube2s, Ube2z, Ube4b, Ubl5, Ubtf, Ubxn1, Ubxn4, Ubxn7, Uchl4, Ugdh, Ulk1, Unc13d, Unk, Upf3b, Upk3b, Upk3bl, Uqcc3, Uqcrh, Uqcrq, Urm1, Urod, Usp37, Usp4, Usp7, Usp9x, Utp4, Utp6, Vamp5, Vasp, Vat1, Vezf1, Vgf, Vhl, Vil1, Vkorc1, Vkorc1l1, Vmp1, Vps25, Vps33b, Vps37d, Vps4a, Vps53, Vps72, Was, Wasf2, Wbp2, Wdr13, Wdr45, Wdr6, Wdr73, Wdr74, Wdr89, Wee1, Wipi2, Wnk4, Wnt1, Wnt10b, Wnt8a, Wrap53, Xab2, Xkr8, Xpnpep3, Xpo1, Xrcc1, Ybx1, Ybx2, Ydjc, Yif1b, Yipf2, Yipf4, Ythdf2, Ywhae, Ywhag, Zan, Zbtb2, Zbtb4, Zbtb8os, Zc3h10, Zc3h4, Zc3hc1, Zcchc8, Zdhhc12, Zdhhc16, Zdhhc18, Zdhhc5, Zer1, Zfand2a, Zfp113, Zfp14, Zfp142, Zfp143, Zfp146, Zfp207, Zfp217, Zfp239, Zfp251, Zfp260, Zfp266, Zfp281, Zfp324, Zfp341, Zfp346, Zfp358, Zfp36, Zfp382, Zfp46, Zfp553, Zfp566, Zfp568, Zfp579, Zfp592, Zfp609, Zfp629, Zfp646, Zfp652, Zfp653, Zfp655, Zfp668, Zfp7, Zfp710, Zfp740, Zfp771, Zfx, Zfyve1, Zfyve19, Zglp1, Zkscan14, Zmiz2, Zmym3, Zmynd8, Znhit1, Zp3, Zyg11b	SINE
Mus_musculus	GO:0022402	cell cycle process	1.514153690832136	5.889621165933993e-05	4930432K21Rik, Aaas, Akap8, Alkbh4, Anp32b, Arl2, Atad5, Atrx, Banf1, Brca1, Brd4, Brsk1, Calm3, Ccnb1, Ccnd3, Cdc23, Cdc25a, Cdc25c, Cdc27, Cdk2, Cdkn1b, Cenph, Cenps, Cep250, Cfl1, Chp1, Clasp2, Clspn, Cltc, E2f2, Ensa, Ercc1, Espl1, Fancd2, Fbxl12, Foxj2, Foxm1, Haus1, Haus2, Haus4, Hormad1, Ier3, Iho1, Ino80, Inppl1, Ints3, Jtb, Khdc3, Kif20a, Kif2c, Knl1, Kntc1, Lats1, Llgl1, Lsm14a, Mad1l1, Mad2l1bp, Map4, Mau2, Mcm6, Med1, Mei1, Meioc, Misp, Mus81, Nabp2, Nasp, Nfix, Nop53, Nudc, Numa1, Nusap1, Pard6b, Pclaf, Pds5a, Phb2, Pim2, Plk3, Ppm1d, Psmg2, Rad17, Rad50, Rad51, Rad51c, Rad54l, Rcc1, Rfwd3, Rhoa, Rpa2, Rpl24, Rpl26, Rps6kb1, Sbds, Seh1l, Septin1, Son, Spast, Spc24, Spdya, Spire1, Stard9, Syce2, Syf2, Taok1, Tex14, Tfap4, Timeless, Tipin, Trim71, Trp53, Tuba1a, Tubb5, Ube2b, Ube2c, Ube2l3, Ube2s, Usp37, Vps4a, Wdr6, Wnt10b, Zfp207, Zfyve19	SINE
Mus_musculus	GO:0044770	cell cycle phase transition	2.2858836364820636	6.155279291513268e-05	Akap8, Anp32b, Brsk1, Calm3, Ccnb1, Ccnd3, Cdc23, Cdc25a, Cdc25c, Cdc27, Cdk2, Cdkn1b, Clasp2, Ensa, Fbxl12, Foxm1, Lats1, Nasp, Nfix, Pim2, Plk3, Ppm1d, Rcc1, Rpl24, Rps6kb1, Spast, Spdya, Tfap4, Timeless, Tipin, Trim71, Ube2c, Ube2l3, Ube2s, Usp37, Wnt10b	SINE
Mus_musculus	GO:0019438	aromatic compound biosynthetic process	1.4819561698201882	8.828163094642208e-05	Acly, Adcy6, Adsl, Ak6, Arid4a, Ash1l, Atp5a1, Atp5b, Atp5g1, Atp5g2, Atp5j2, Atp5l, Atp7a, Atpif1, Atrx, Atxn1l, Bcl9l, C5ar1, Cavin1, Cd3eap, Cdk12, Cdk2, Cdk7, Cdkn2d, Cited1, Crcp, Ctps2, Dhx9, Dnajc30, Dnmt1, Drap1, Ell3, Eloa, Elob, Elobl, Elof1, Elovl3, Ep300, Ercc2, Etv4, Fcsk, Fosb, Foxa3, Gata1, Gcdh, Gpbp1l1, Gtf2f1, Gtf2h3, Gtf2i, Gtf2ird1, Hmbs, Hnf1a, Hsp90aa1, Idh2, Impdh2, Ino80, Junb, Kars, Kpna6, Ldb1, Mapk14, Med1, Med18, Mtf1, Nadk, Ncbp2, Ncoa6, Ndufa7, Ndufc1, Ndufs1, Ndufs3, Ndufs5, Nfat5, Nfix, Nme1, Nme4, Nme5, Nme6, Nmnat1, Npr1, Nr1h3, Paf1, Pclaf, Pfas, Pklr, Pmel, Pola2, Polr2a, Polr2d, Polr2g, Polr3gl, Prim1, Prmt5, Ptges3, Rad50, Rara, Rit1, Rpa2, Rpap1, Rtf1, Sars2, Scaf1, Sirt1, Slc39a1, Smarca4, Smarcc2, Snapc5, Sp1, Srf, Stoml2, Supt16, Supt5, Supt6, Taf1, Taf12, Taf6l, Taf8, Taf9, Tcea3, Tcf7l1, Tefm, Thrap3, Trp53, Ubtf, Ugdh, Uqcc3, Urod, Wnt10b, Wrap53, Xab2, Zc3h4	SINE
Mus_musculus	GO:1903362	regulation of cellular protein catabolic process	2.0032387325611007	8.828163094642208e-05	Anks1, Apoe, Arih2, Atpif1, Axin1, Caml, Ddrgk1, Desi1, Dnaaf4, Ecscr, Gabarapl2, Gba, Gpx1, Hspbp1, Lats1, Ldlr, Nfe2l1, Nop53, Nrf1, Nupr1, Osbpl7, Pithd1, Plk3, Prkcg, Qrich2, Rad23a, Rbx1, Rnft1, Rpl11, Rpl5, Sgta, Sirt2, Smarcc1, Socs7, Sumo2, Taf9, Ttc36, Ubxn1, Usp7, Usp9x, Wnt1, Wnt10b, Xpo1, Zer1, Zfand2a, Zyg11b	SINE
Mus_musculus	GO:0000398	mRNA splicing, via spliceosome	2.214449772841999	9.462924235235549e-05	Bud31, Dhx8, Dhx9, Esrp2, Gpkow, Hnrnpa1, Hnrnpc, Hnrnpm, Lsm2, Mettl3, Mfap1a, Mfap1b, Ncbp2, Prpf3, Prpf31, Prpf8, Rbm8a, Sart1, Scnm1, Sf3a3, Sf3b3, Sfpq, Snrnp35, Snrpa, Snrpc, Snrpd2, Snu13, Srrm1, Srsf1, Srsf10, Srsf3, Srsf7, Srsf9, Syf2, Ubl5, Xab2	SINE
Mus_musculus	GO:0000377	RNA splicing, via transesterification reactions with bulged adenosine as nucleophile	2.214449772841999	9.462924235235549e-05	Bud31, Dhx8, Dhx9, Esrp2, Gpkow, Hnrnpa1, Hnrnpc, Hnrnpm, Lsm2, Mettl3, Mfap1a, Mfap1b, Ncbp2, Prpf3, Prpf31, Prpf8, Rbm8a, Sart1, Scnm1, Sf3a3, Sf3b3, Sfpq, Snrnp35, Snrpa, Snrpc, Snrpd2, Snu13, Srrm1, Srsf1, Srsf10, Srsf3, Srsf7, Srsf9, Syf2, Ubl5, Xab2	SINE
Mus_musculus	GO:0018130	heterocycle biosynthetic process	1.4831984459845164	9.674304649264001e-05	Acly, Adcy6, Adsl, Ak6, Arid4a, Ash1l, Atp5a1, Atp5b, Atp5g1, Atp5g2, Atp5j2, Atp5l, Atpif1, Atrx, Atxn1l, Bcl9l, C5ar1, Cavin1, Cd3eap, Cdk12, Cdk2, Cdk7, Cdkn2d, Crcp, Ctps2, Dhx9, Dnajc30, Dnmt1, Drap1, Ell3, Eloa, Elob, Elobl, Elof1, Elovl3, Ep300, Ercc2, Etv4, Fcsk, Fosb, Foxa3, Gata1, Gcdh, Gpbp1l1, Gtf2f1, Gtf2h3, Gtf2i, Gtf2ird1, Hmbs, Hnf1a, Hsp90aa1, Idh2, Impdh2, Ino80, Junb, Kars, Kpna6, Ldb1, Lias, Mapk14, Med1, Med18, Mtf1, Nadk, Ncbp2, Ncoa6, Ndufa7, Ndufc1, Ndufs1, Ndufs3, Ndufs5, Nfat5, Nfix, Nme1, Nme4, Nme5, Nme6, Nmnat1, Npr1, Nr1h3, Paf1, Pclaf, Pfas, Pklr, Pola2, Polr2a, Polr2d, Polr2g, Polr3gl, Prim1, Prmt5, Ptges3, Rad50, Rara, Rit1, Rpa2, Rpap1, Rtf1, Sars2, Scaf1, Sirt1, Slc39a1, Smarca4, Smarcc2, Snapc5, Sp1, Srf, Stoml2, Supt16, Supt5, Supt6, Taf1, Taf12, Taf6l, Taf8, Taf9, Tcea3, Tcf7l1, Tefm, Thrap3, Trp53, Ubtf, Ugdh, Uqcc3, Urod, Wnt10b, Wrap53, Xab2, Zc3h4	SINE
Mus_musculus	GO:0044248	cellular catabolic process	1.3563651018689773	9.877324640055206e-05	Abcd4, Acaa1a, Acad10, Acot8, Aicda, Akr1a1, Amdhd2, Amt, Anapc5, Appbp2, Arih2, Arrdc1, Ascc2, Atg13, Atg4d, Axin1, Bcat2, Bckdk, Bfar, Blvrb, Bscl2, Calcoco2, Calr, Canx, Cblc, Ccr4, Cdc23, Cdc27, Cltc, Cnot10, Cnot3, Cnot8, Cnot9, Cpt1c, Csad, Ctsl, Dcaf12, Dctpp1, Ddit3, Ddrgk1, Decr2, Dhx34, Dis3l, Dnajc18, Dnase2a, Ece1, Ech1, Ei24, Endog, Exosc1, Exosc6, Fbxl12, Fbxl18, Fbxl2, Fbxl20, Fbxo17, Fbxo27, Fbxo45, Fem1a, Fis1, Gabarapl2, Gba, Gcdh, Gdpd1, Gla, Gls2, Gm2a, Gpx1, Gpx3, Gtpbp2, Gusb, Hap1, Hdac6, Hectd1, Hectd3, Hint1, Hmgcl, Hsd17b6, Hspa5, Ide, Itgb4, Itpa, Kctd2, Khsrp, Klhdc1, Klhdc10, Klhdc2, Lct, Ldha, Ldlr, Lsm1, Lsm2, Lypla2, Mettl3, Mrto4, Mus81, Mvb12a, Nanos2, Nbr1, Ncbp2, Ncf1, Neu1, Npepps, Nt5c, Ntan1, Nudt1, Nudt3, Paf1, Pan2, Pcbp2, Pcyox1, Pde4a, Pdik1l, Pgd, Phb2, Pik3c2a, Pik3c2b, Pim2, Pla2g15, Pla2g1b, Pnrc2, Polr2d, Polr2g, Por, Ppp2cb, Prdx1, Prdx2, Proca1, Psmd4, Psmd8, Pym1, Rad23a, Rbm8a, Rbx1, Rdh8, Rmnd5b, Rnaseh2a, Rnf125, Rnf168, Rnf216, Rnf34, Samd4b, Sesn2, Sgta, Sidt2, Sirt1, Sirt2, Slc27a4, Smcr8, Smg5, Smg8, Smg9, Smpdl3b, Smurf2, Sptlc2, Sting1, Syt11, Tbc1d25, Tet1, Thop1, Thrap3, Tmem150b, Tomt, Traf4, Trappc4, Trim25, Trim63, Trim71, Trp53, Trp53inp2, Tsg101, Uba7, Ubap1, Ube2b, Ube2c, Ube2g1, Ube2h, Ube2l3, Ube2r2, Ube2s, Ube2z, Ube4b, Ubxn4, Ubxn7, Uchl4, Ulk1, Upf3b, Urod, Usp37, Usp4, Usp7, Usp9x, Vmp1, Vps37d, Vps4a, Wdr45, Wipi2, Wnt1, Ythdf2, Zc3h4, Zfand2a, Zfp36, Zfyve1	SINE
Mus_musculus	GO:0061136	regulation of proteasomal protein catabolic process	2.1324331145885917	0.00010349903593661624	Apoe, Arih2, Axin1, Caml, Ddrgk1, Desi1, Dnaaf4, Ecscr, Gabarapl2, Gba, Gpx1, Hspbp1, Nfe2l1, Nop53, Nrf1, Nupr1, Osbpl7, Pithd1, Plk3, Prkcg, Rad23a, Rbx1, Rnft1, Rpl11, Sgta, Sirt2, Smarcc1, Socs7, Sumo2, Taf9, Ttc36, Ubxn1, Usp7, Usp9x, Wnt10b, Xpo1, Zer1, Zfand2a, Zyg11b	SINE
Mus_musculus	GO:0000375	RNA splicing, via transesterification reactions	2.2006954264268312	0.00010389187156157318	Bud31, Dhx8, Dhx9, Esrp2, Gpkow, Hnrnpa1, Hnrnpc, Hnrnpm, Lsm2, Mettl3, Mfap1a, Mfap1b, Ncbp2, Prpf3, Prpf31, Prpf8, Rbm8a, Sart1, Scnm1, Sf3a3, Sf3b3, Sfpq, Snrnp35, Snrpa, Snrpc, Snrpd2, Snu13, Srrm1, Srsf1, Srsf10, Srsf3, Srsf7, Srsf9, Syf2, Ubl5, Xab2	SINE
Mus_musculus	GO:0110053	regulation of actin filament organization	1.8601716304896518	0.00011395687111154725	Arf6, Arhgef15, Arpc1b, Arpc3, Arpc4, Arpin, Asap3, Bag4, Baiap2l1, Brk1, Capg, Capzb, Ccl24, Ccl26, Cdc42ep2, Cfl1, Cfl2, Clasp2, Eln, Flii, Gm14137, Gmfg, Grb2, Hax1, Hip1r, Icam1, Id1, Inpp5k, Inppl1, Kank2, Kank3, Lats1, Lima1, Limk1, Lmod1, Myadm, Myo1c, Pak2, Pecam1, Plekhg2, Ppm1e, Pxn, Rac1, Rhoa, Rhpn2, Serpinf2, Spire1, Sptan1, Sptbn4, Synpo2l, Tmod4, Vasp, Vil1, Was, Wasf2	SINE
Mus_musculus	GO:0051301	cell division	1.7075275356853967	0.00011395687111154725	Anapc15, Anapc16, Anapc5, Arf6, Birc6, Ccnb1, Ccnd3, Cdc23, Cdc25a, Cdc25c, Cdc27, Cdk2, Cdk7, Cenps, Cenpt, Cenpv, Clasp2, Cltc, Dppa3, Dync1li1, Ensa, Ercc2, Ercc6l, Fgfr1, Gnl3, Haus1, Haus2, Haus4, Ino80, Kif2c, Kmt5a, Knl1, Kntc1, Lats1, Mad1l1, Map4, Mark4, Mau2, Misp, Nanog, Nudc, Numa1, Numbl, Oip5, Pard6b, Pds5a, Ppp1cc, Rcc1, Rcc2, Seh1l, Senp5, Sirt2, Ska2, Spc24, Stox1, Syce2, Tead3, Tex14, Thoc5, Timeless, Tipin, Tsg101, Ube2c, Ube2s, Usp37, Usp9x, Vps4a, Wee1, Ythdf2, Zc3hc1, Zfp207, Zfyve19	SINE
Mus_musculus	GO:0044087	regulation of cellular component biogenesis	1.426104715483461	0.00012241942128925464	Abi3, Adgre5, Adgrl1, Aicda, Ajuba, Akirin1, Apobec1, Apoe, Arf6, Arhgef15, Arl2, Arpc1b, Arpc3, Arpc4, Arpin, Asap3, Atp7a, Bag4, Baiap2l1, Bax, Bbc3, Brk1, Camsap3, Capg, Capzb, Ccdc151, Ccl24, Ccl26, Ccr4, Cdc42ep2, Cdk2, Cdkn1b, Cfl1, Clasp2, Cldn3, Cldn7, Clip1, Crb3, Ctnnbip1, Dag1, Dnm2, Dnmt1, Drg1, Dynll1, Efnb3, Eln, Eml2, Ep300, Ercc1, Fblim1, Fbxl2, Flii, Flot1, Fscn1, Fxr2, Gba, Gm14137, Gmfg, Grb2, H3f3b, Hap1, Hax1, Hcfc1, Hdac6, Hip1r, Hsp90aa1, Hspa5, Icam1, Icam5, Id1, Inpp5k, Iqgap1, Kank2, Kank3, Kif24, Kif9, Lats1, Ldb1, Limk1, Lmod1, Lrfn1, Lzts3, Map4, Mark4, Myadm, Myd88, Myo1c, Nlgn3, Nop53, Numa1, Numbl, Nupr1, Ormdl2, Oxt, Pak2, Pan2, Pecam1, Plekhg2, Ppm1e, Ppp1r35, Prrt2, Prune1, Ptpn11, Pxn, Rac1, Rangrf, Rcc2, Rest, Rhoa, Rhod, Rhog, Rhpn2, Rpl13a, Samd1, Sar1b, Sema4a, Serpinf2, Sin3a, Sirt2, Smcr8, Snai1, Snf8, Snx4, Spire1, Sptan1, Sptbn4, Srcin1, Srf, Stx1a, Stx1b, Styxl1, Synpo2l, Syt11, Terf2, Tet1, Ticam1, Tmod4, Trim37, Trp53, Tsg101, Ttbk1, Tubb4a, Ulk1, Vasp, Vil1, Vps4a, Was, Wasf2, Wdr45, Wnt1, Wnt10b, Zmynd8	SINE
Mus_musculus	GO:0007005	mitochondrion organization	1.7766359209047553	0.00012895898965246147	Alkbh7, Atg13, Atg4d, Atp7a, Atpif1, Bax, Bbc3, Bcl2l1, Bcs1l, Bhlha15, Calm3, Chchd2, Cluh, Cntnap1, Cox7a1, Fancg, Fis1, Fzd9, Gabarapl2, Gabpb2, Gba, Hap1, Hip1r, Hmgcl, Hsp90aa1, Hspa4, Ier3, Jtb, Letmd1, Msto1, Mtch1, Mtch2, Mtx1, Myh14, Ndufs1, Nectin2, Nrf1, Opa3, Phb2, Pim2, Pmaip1, Polg2, Ppp2cb, Proca1, Pvr, Rcc1l, Rhot1, Romo1, Scaf1, Sesn2, Sfn, Slc25a5, Slc9a1, Spg7, Stoml2, Timm29, Timm50, Tomm40, Trp53, Ulk1, Uqcc3, Wdr45, Wipi2	SINE
Mus_musculus	GO:0000075	cell cycle checkpoint signaling	2.260999768066906	0.00013190891425431844	Brca1, Brsk1, Clspn, Fancd2, Hormad1, Ier3, Ints3, Khdc3, Kntc1, Mad1l1, Mad2l1bp, Mapk14, Mus81, Nabp2, Nop53, Plk3, Psmg2, Ptpn11, Rad17, Rad50, Rfwd3, Rhno1, Rpa2, Rpl26, Spc24, Syf2, Taok1, Tex14, Timeless, Tipin, Trp53, Vps4a, Zfp207, Zfyve19	SINE
Mus_musculus	GO:0006810	transport	1.210361307711947	0.00014191091221020185	0610009B22Rik, Aaas, Abcd4, Abcg4, Actn4, Agap2, Akap8, Akt2, Anp32a, Ap1m1, Ap1m2, Ap1s1, Ap2s1, Apobec1, Apobr, Apoc1, Apoc2, Apoc4, Apoe, Apof, Apold1, Appbp2, Aqp3, Arf3, Arf6, Arfgap2, Arfgef2, Arhgap1, Arhgap33, Arid1a, Arl2, Arl4d, Arrdc1, Arrdc5, Atg4d, Atp13a1, Atp1b2, Atp5a1, Atp5b, Atp5g1, Atp5g2, Atp5j2, Atp5l, Atp6ap1, Atp6v1e1, Atp7a, Axin1, Bax, Bbc3, Bbs5, Bcl2l1, Bcs1l, Best2, Bhlha15, Bloc1s3, Borcs8, Brsk1, Cacng7, Cacng8, Calr, Caml, Camsap3, Canx, Car14, Car4, Catsper4, Cavin1, Ccdc151, Cct3, Cct6a, Cct8l1, Ccz1, Cd320, Cdc42se1, Cdk2, Cdkn1b, Cfl1, Chp1, Chrna10, Cited1, Cldn15, Clip1, Cltb, Cltc, Cmtm6, Cog8, Crtc2, Cryba1, Cse1l, Csnk1g1, Ctdspl2, Cux1, Cxcr1, Ddit3, Dennd1c, Dennd2a, Dennd5a, Desi1, Dhx9, Dnaaf4, Dnajc14, Dnajc17, Dnm2, Dpy30, Dynll1, Ehd2, Eif4enif1, Eng, Eps15l1, Erp29, Esyt1, Exoc3l2, Fabp3, Fam53c, Fis1, Flot1, Flot2, Folr1, Folr2, Frat1, Ftl1, Fxyd4, Gabarapl2, Gapvd1, Gdi1, Gga3, Gjb1, Gle1, Gltpd2, Gm2a, Gm45927, Golph3l, Gpr107, Grb2, Gripap1, Grk2, Hap1, Hcn3, Hdac6, Heatr3, Hip1, Hip1r, Hnf1a, Hnrnpa1, Hook2, Hps6, Hsp90aa1, Hspa4, Hspa5, Hspb1, Hspg2, Hyou1, Icam5, Ift22, Igf2bp1, Inppl1, Ipo7, Itgal, Kcnc3, Kcnk6, Khsrp, Kif1b, Kif20a, Klc3, Kpna2, Kpna6, Krt18, Lamtor1, Lasp1, Lat2, Ldlr, Lhfpl5, Lima1, Llgl1, Lmtk2, Lrp5, Lrrc38, Lrrc8a, Ltbp4, Magt1, Map2k1, Mapk14, Mcoln1, Med1, Mfsd2b, Mgarp, Milr1, Mip, Mst1r, Mtch1, Mtch2, Mtx1, Mvb12a, Myd88, Myo1c, Myo1g, Naca, Nasp, Ncbp2, Ncf1, Ndufa7, Ndufc1, Ndufs1, Ndufs3, Ndufs5, Neurl2, Nfe2l1, Nlgn3, Nmb, Nme1, Nme4, Nme5, Nol6, Nr0b2, Nr1h3, Nrf1, Nudc, Nup160, Nup85, Nutf2, Nxf1, Orai1, Orai2, Osbpl7, Pacsin3, Paf1, Pcyox1, Pecam1, Pex19, Pex6, Phb2, Pik3c2a, Pitpnc1, Pla2g1b, Plekhm2, Plin2, Pola2, Polr2d, Pom121, Porcn, Pou2f2, Praf2, Prelid3a, Proca1, Prss8, Ptafr, Rab11b, Rab11fip5, Rab13, Rab19, Rab27a, Rab2b, Rab34, Rab3d, Rab42, Rab5b, Rabgef1, Rabif, Rac1, Ramp2, Rangap1, Rangrf, Rara, Rbm8a, Rbp7, Rcn3, Reep2, Rhd, Rhod, Rhot1, Rilp, Rilpl1, Rilpl2, Rinl, Romo1, Rpl11, Rps6kb1, Rsc1a1, Rtn2, Ryr1, Sar1b, Sat2, Scamp3, Scarb1, Sec24a, Seh1l, Sesn2, Sfpq, Sgpp1, Sgsm2, Sgta, Sidt2, Slc10a3, Slc12a4, Slc12a9, Slc16a14, Slc16a5, Slc1a5, Slc22a20, Slc25a16, Slc25a18, Slc25a19, Slc25a20, Slc25a23, Slc25a3, Slc25a41, Slc25a42, Slc25a5, Slc27a3, Slc27a4, Slc27a5, Slc2a3, Slc2a4, Slc2a5, Slc2a7, Slc30a2, Slc30a6, Slc35a4, Slc37a3, Slc37a4, Slc38a7, Slc39a1, Slc39a14, Slc39a5, Slc43a2, Slc44a2, Slc44a4, Slc45a3, Slc4a11, Slc4a9, Slc7a3, Slc7a6, Slc9a1, Slc9a8, Snap29, Snf8, Snupn, Snx21, Snx4, Snx6, Snx8, Spast, Spcs1, Spg7, Spire1, Srcin1, Srl, Srp54a, Srp54b, Srp54c, Srsf1, Srsf10, Srsf3, Srsf7, Stau1, Stk36, Stoml2, Stx12, Stx1a, Stx1b, Stx4a, Stx5a, Supt6, Syngr1, Syt11, Tbc1d13, Terf2, Tex2, Tfr2, Thoc5, Thrap3, Timm29, Timm50, Tmed1, Tmed2, Tmed6, Tmem120a, Tmem167b, Tmem41b, Tmem50a, Tmem79, Tnpo2, Tomm40, Tor1a, Trappc4, Trappc6a, Trappc6b, Triap1, Trim37, Trp53, Trpc2, Tsg101, Ttc26, Tuba1a, Tulp1, Txlna, Tyro3, Ubap1, Ulk1, Unc13d, Vamp5, Vgf, Vhl, Vil1, Vmp1, Vps25, Vps33b, Vps37d, Vps4a, Vps53, Was, Wasf2, Wnk4, Xkr8, Xpo1, Ybx1, Yif1b, Yipf2, Yipf4, Ywhae, Ywhag, Zdhhc12, Zdhhc18, Zdhhc5, Zfand2a, Zfp36	SINE
Mus_musculus	GO:0045727	positive regulation of translation	2.311378550777844	0.00015274566007738403	Dhx9, Eif4g3, Eif5a, Ep300, Fxr2, Hnrnpl, Igf2bp1, Khdrbs1, Larp1, Larp4, Mettl3, Ngrn, Nsun5, Plxnb2, Polr2d, Polr2g, Ptafr, Ptms, Pym1, Rbm3, Rcc1l, Rpl26, Rpl5, Rps4x, Rps6kb1, Slc35a4, Tarbp2, Tent5b, Upf3b, Ybx1, Ythdf2	SINE
Mus_musculus	GO:0007010	cytoskeleton organization	1.444318510122897	0.00016130859928461456	Aaas, Actb, Actn4, Agap2, Ajuba, Alkbh4, Arf6, Art1, Atrx, Axin1, Bcar1, Brk1, Brsk1, Calr, Camsap3, Capzb, Ccdc120, Ccl24, Ccnb1, Ccpg1os, Cdc42ep2, Cdh1, Cenph, Cfl1, Cfl2, Cgn, Chp1, Clasp2, Cldn3, Clip1, Clip2, Cltc, Cnn1, Cntnap1, Crk, Cspg5, Dag1, Dync1li1, Ehd2, Eln, Eml2, Espl1, Evpl, Fgd1, Fgd2, Flii, Fmnl1, Frmd5, Fscn1, Grb2, Haus1, Haus2, Haus4, Hook2, Ina, Ino80, Inppl1, Itpka, Khdc3, Kif19a, Kif20a, Kif24, Kif2c, Krt18, Larp4, Limk1, Llgl1, Lmod1, Lsm14a, Lurap1, Map4, Map7d1, Mark2, Mark4, Mast1, Mei1, Mink1, Misp, Mrtfa, Myh14, Myoz1, Nectin2, Neurl2, Nudc, Numa1, Nusap1, Pacsin3, Phactr4, Pip5k1a, Plk3, Ppp2r3c, Prph, Pvr, Pxn, Rab13, Rac1, Ranbp10, Rcc1, Rflnb, Rhoa, Rhod, Rhog, Rnd2, S1pr2, Sbds, Septin1, Sik3, Son, Spast, Spire1, Sptan1, Sptbn4, Srcin1, Srf, Stard9, Stk36, Synpo2l, Taok1, Tesk2, Tmod4, Tor1a, Ttbk1, Ttc26, Ttll13, Ttll3, Ttll6, Tuba1a, Tuba1b, Tuba1c, Tubb4a, Tubb5, Tubd1, Ube2b, Vasp, Vil1, Wasf2, Wdr73, Wee1, Zfp207, Zmym3	SINE
Mus_musculus	GO:0009056	catabolic process	1.3071830424450095	0.000165871717351549	Abcd4, Acaa1a, Acad10, Acot8, Aicda, Akr1a1, Amdhd2, Amt, Anapc5, Apoc2, Apoe, Appbp2, Arih2, Arrdc1, Ascc2, Atg13, Atg4d, Axin1, Bcat2, Bckdk, Bfar, Blvrb, Bscl2, Calcoco2, Calr, Canx, Cblc, Ccr4, Cdc23, Cdc27, Clps, Clpsl2, Cltc, Cnot10, Cnot3, Cnot8, Cnot9, Cpt1c, Crtc3, Csad, Ctsk, Ctsl, Ctss, Dcaf12, Dctpp1, Ddit3, Ddrgk1, Decr2, Dhdh, Dhx34, Dis3l, Dnajc18, Dnase2a, Ece1, Ech1, Ei24, Endog, Eno1, Exosc1, Exosc6, Fbxl12, Fbxl18, Fbxl2, Fbxl20, Fbxo17, Fbxo27, Fbxo45, Fem1a, Fis1, Foxk1, Fuca1, Gabarapl2, Gale, Galk1, Gba, Gcdh, Gdpd1, Gga3, Gla, Gls2, Gm2a, Gpd1l, Gpi1, Gpx1, Gpx3, Gtpbp2, Gusb, Hap1, Hdac6, Hectd1, Hectd3, Hint1, Hmgcl, Hsd17b14, Hsd17b6, Hspa5, Ide, Ier3, Inpp5k, Itgb4, Itpa, Kctd2, Khsrp, Klhdc1, Klhdc10, Klhdc2, Lct, Ldha, Ldlr, Lrp5, Lsm1, Lsm2, Lypla2, Mettl3, Mmp19, Mmp25, Mrto4, Mus81, Mvb12a, Nanos2, Nbr1, Ncbp2, Ncf1, Neu1, Npepps, Nqo1, Nt5c, Ntan1, Nudt1, Nudt3, Paf1, Pan2, Pcbp2, Pcyox1, Pde4a, Pdik1l, Pgam1, Pgd, Phb2, Pik3c2a, Pik3c2b, Pim2, Pklr, Pla2g15, Pla2g1b, Plcd3, Plcd4, Pmaip1, Pnpla6, Pnrc2, Polr2d, Polr2g, Por, Ppp2cb, Prdx1, Prdx2, Proca1, Psmb11, Psmb6, Psmd4, Psmd8, Pym1, Rad23a, Rbm8a, Rbx1, Rcn3, Rdh8, Rmnd5b, Rnaseh2a, Rnf125, Rnf168, Rnf216, Rnf34, Samd4b, Scarb1, Sesn2, Sgta, Sidt2, Sirt1, Sirt2, Slc27a4, Slc9a1, Smcr8, Smg5, Smg8, Smg9, Smpdl3b, Smurf2, Sptlc2, Sting1, Syt11, Tbc1d25, Tet1, Thop1, Thrap3, Tmem150a, Tmem150b, Tomt, Tor1a, Traf4, Trappc4, Trim25, Trim63, Trim71, Trp53, Trp53inp2, Tsg101, Uba7, Ubap1, Ube2b, Ube2c, Ube2g1, Ube2h, Ube2l3, Ube2r2, Ube2s, Ube2z, Ube4b, Ubxn4, Ubxn7, Uchl4, Ulk1, Upf3b, Urod, Usp37, Usp4, Usp7, Usp9x, Vhl, Vmp1, Vps37d, Vps4a, Wdr45, Wipi2, Wnt1, Ythdf2, Zc3h4, Zfand2a, Zfp36, Zfyve1	SINE
Mus_musculus	GO:0000027	ribosomal large subunit assembly	4.920999495204442	0.000165871717351549	Ddx28, Dhx30, Mrm2, Mrto4, Nop53, Ppan, Rpl11, Rpl24, Rpl5, Rpl6	SINE
Mus_musculus	GO:0006402	mRNA catabolic process	2.4187963620496413	0.00016594667199304637	Ccr4, Cnot10, Cnot3, Cnot8, Cnot9, Dhx34, Exosc6, Gtpbp2, Khsrp, Lsm1, Lsm2, Mettl3, Mrto4, Nanos2, Ncbp2, Pan2, Pnrc2, Polr2d, Polr2g, Pym1, Rbm8a, Samd4b, Smg5, Smg8, Smg9, Thrap3, Upf3b, Ythdf2, Zfp36	SINE
Mus_musculus	GO:0009057	macromolecule catabolic process	1.4568382686367953	0.00016943175187044115	Anapc5, Apoe, Appbp2, Arih2, Arrdc1, Ascc2, Axin1, Bfar, Calr, Canx, Cblc, Ccr4, Cdc23, Cdc27, Cnot10, Cnot3, Cnot8, Cnot9, Ctsl, Dcaf12, Ddit3, Dhx34, Dis3l, Dnajc18, Dnase2a, Endog, Exosc1, Exosc6, Fbxl12, Fbxl18, Fbxl2, Fbxl20, Fbxo17, Fbxo27, Fbxo45, Fem1a, Gba, Gga3, Gtpbp2, Gusb, Hdac6, Hectd1, Hectd3, Hspa5, Ide, Kctd2, Khsrp, Klhdc1, Klhdc10, Klhdc2, Ldlr, Lsm1, Lsm2, Lypla2, Mettl3, Mrto4, Mus81, Mvb12a, Nanos2, Ncbp2, Nqo1, Ntan1, Pan2, Pcbp2, Pcyox1, Pmaip1, Pnrc2, Polr2d, Polr2g, Ppp2cb, Proca1, Psmb11, Psmb6, Psmd4, Psmd8, Pym1, Rad23a, Rbm8a, Rbx1, Rcn3, Rmnd5b, Rnaseh2a, Rnf125, Rnf168, Rnf216, Rnf34, Samd4b, Sgta, Sidt2, Sirt1, Sirt2, Slc9a1, Smg5, Smg8, Smg9, Smurf2, Thrap3, Tor1a, Traf4, Trim25, Trim63, Trim71, Trp53inp2, Tsg101, Uba7, Ubap1, Ube2b, Ube2c, Ube2g1, Ube2h, Ube2l3, Ube2r2, Ube2s, Ube2z, Ube4b, Ubxn4, Ubxn7, Uchl4, Upf3b, Usp37, Usp4, Usp7, Usp9x, Vhl, Vps37d, Vps4a, Wnt1, Ythdf2, Zc3h4, Zfand2a, Zfp36	SINE
Mus_musculus	GO:0030071	regulation of mitotic metaphase/anaphase transition	2.663129138581228	0.00017291623870487532	Actb, Actl6b, Anapc15, Anapc5, Arid1a, Bcl7a, Bcl7b, Ccnb1, Cdc23, Cdc27, Dync1li1, Khdc3, Kntc1, Mad1l1, Mad2l1bp, Psmg2, Smarca4, Smarcc1, Smarcc2, Spc24, Tex14, Ube2c, Zfp207	SINE
Mus_musculus	GO:0010498	proteasomal protein catabolic process	1.778674516338955	0.00017950864727764068	Anapc5, Appbp2, Ascc2, Axin1, Bfar, Calr, Canx, Cdc23, Cdc27, Dcaf12, Ddit3, Dnajc18, Fbxl12, Fbxl18, Fbxl2, Fbxl20, Fbxo17, Fbxo27, Fbxo45, Fem1a, Gba, Hectd1, Hectd3, Hspa5, Kctd2, Klhdc1, Klhdc10, Klhdc2, Pcbp2, Pmaip1, Ppp2cb, Psmb11, Psmb6, Psmd4, Psmd8, Rad23a, Rbx1, Rcn3, Rmnd5b, Rnf216, Rnf34, Sgta, Sirt1, Sirt2, Smurf2, Tor1a, Traf4, Trim25, Trim63, Trim71, Ube2b, Ube2c, Ube2g1, Ube2h, Ube2s, Ube4b, Ubxn4, Ubxn7, Vhl, Zfand2a	SINE
Mus_musculus	GO:0008064	regulation of actin polymerization or depolymerization	2.0277485357123832	0.00018567797902490976	Arf6, Arpc1b, Arpc3, Arpc4, Arpin, Bag4, Baiap2l1, Brk1, Capg, Capzb, Ccl24, Ccl26, Cdc42ep2, Cfl1, Cfl2, Eln, Flii, Gm14137, Gmfg, Grb2, Hax1, Hip1r, Icam1, Kank3, Lats1, Lima1, Lmod1, Myadm, Myo1c, Pecam1, Plekhg2, Rac1, Rhoa, Spire1, Sptan1, Sptbn4, Tmod4, Vasp, Vil1, Was, Wasf2	SINE
Mus_musculus	GO:0006368	transcription elongation from RNA polymerase II promoter	3.877151117433803	0.0001899418142732459	Cdk12, Ell3, Eloa, Elob, Elobl, Elof1, Gtf2f1, Paf1, Rtf1, Supt16, Supt5, Supt6, Tcea3	SINE
Mus_musculus	GO:0072594	establishment of protein localization to organelle	1.7977645214678766	0.00019250467047668573	Bax, Bbc3, Bcs1l, Cacng7, Cacng8, Calm3, Cd68, Cfl1, Cse1l, Ddit3, Eif4enif1, Fam53c, Fis1, Folr1, Folr2, Gga3, Heatr3, Hsp90aa1, Hspa4, Ipo7, Kpna2, Kpna6, Lrwd1, Med1, Mgarp, Mtch1, Mtch2, Nabp2, Neurl2, Nup85, Nutf2, Paf1, Pex19, Pex6, Phb2, Pola2, Pom121, Rangrf, Romo1, Ruvbl2, Sgta, Snf8, Snupn, Spcs1, Srp54a, Srp54b, Srp54c, Timm29, Timm50, Tnpo2, Tomm40, Trim37, Trp53, Vps25, Vps37d, Vps4a, Vps53, Wbp2, Zfand2a	SINE
Mus_musculus	GO:0007093	mitotic cell cycle checkpoint signaling	2.3394915632939153	0.00023721039062035083	Brca1, Brsk1, Clspn, Fancd2, Ier3, Ints3, Khdc3, Kntc1, Mad1l1, Mad2l1bp, Mus81, Nabp2, Nop53, Plk3, Psmg2, Rad17, Rad50, Rfwd3, Rpa2, Rpl26, Spc24, Syf2, Taok1, Tex14, Tipin, Trp53, Vps4a, Zfp207, Zfyve19	SINE
Mus_musculus	GO:2001022	positive regulation of response to DNA damage stimulus	2.121628524878562	0.00025447009571253194	Actb, Actl6b, Arid1a, Bcl7a, Bcl7b, Brca1, Brd8, Dhx9, Endog, Eya3, Foxm1, Fus, Fxr2, Ino80, Khdc3, Kmt5b, Kmt5c, Mtch2, Pagr1a, Pmaip1, Prkcg, Rnf168, Rpl26, Ruvbl2, Sirt1, Smarca4, Smarcc1, Smarcc2, Spire1, Timeless, Tmem161a, Vps72, Was, Wrap53, Xrcc1, Znhit1	SINE
Mus_musculus	GO:0051603	proteolysis involved in cellular protein catabolic process	1.5789303193169333	0.00025447009571253194	Anapc5, Appbp2, Arih2, Arrdc1, Ascc2, Axin1, Bfar, Calr, Canx, Cblc, Cdc23, Cdc27, Ctsk, Ctsl, Ctss, Ctsw, Dcaf12, Ddit3, Dnajc18, Fbxl12, Fbxl18, Fbxl2, Fbxl20, Fbxo17, Fbxo27, Fbxo45, Fem1a, Gba, Hdac6, Hectd1, Hectd3, Hspa5, Ide, Kctd2, Klhdc1, Klhdc10, Klhdc2, Ntan1, Pcbp2, Pcyox1, Pmaip1, Ppp2cb, Psmb11, Psmb6, Psmd4, Psmd8, Rad23a, Rbx1, Rcn3, Rmnd5b, Rnf125, Rnf168, Rnf216, Rnf34, Sgta, Sirt1, Sirt2, Smurf2, Tor1a, Traf4, Trim25, Trim63, Trim71, Trp53inp2, Tsg101, Uba7, Ubap1, Ube2b, Ube2c, Ube2g1, Ube2h, Ube2l3, Ube2r2, Ube2s, Ube2z, Ube4b, Ubxn4, Ubxn7, Uchl4, Usp37, Usp4, Usp7, Usp9x, Vhl, Vps37d, Vps4a, Wnt1, Zer1, Zfand2a, Zyg11b	SINE
Mus_musculus	GO:0006974	cellular response to DNA damage stimulus	1.513045232786139	0.0002724774429197567	1700020D05Rik, 4930432K21Rik, Alkbh7, Ascc2, Atad5, Atrx, Bax, Bbc3, Bcl2l1, Brat1, Brca1, Brd4, Brsk1, Cdk2, Cdk7, Cenps, Cgas, Clspn, Ddit4, Ei24, Ell3, Ep300, Ercc1, Ercc2, Eya3, Fancd2, Fancg, Fbxo45, Foxm1, Ggn, Grb2, Gtf2h3, H2ax, Ier3, Ino80, Ints3, Kmt5b, Kmt5c, Macrod1, Mapk14, Mcl1, Mcm6, Mdc1, Meioc, Mettl3, Mus81, Mutyh, Nabp2, Ncoa6, Nfat5, Nono, Nop53, Nupr1, Nupr1l, Pagr1a, Pclaf, Plk3, Pmaip1, Polg2, Ppm1d, Ptpn11, Rad17, Rad23a, Rad50, Rad51, Rad51c, Rad54l, Rbx1, Rfc1, Rfc2, Rfwd3, Rhno1, Rnaseh2a, Rnf168, Rpa2, Rpl26, Ruvbl2, Sesn2, Sfn, Sfpq, Sirt1, Sirt4, Spdya, Spindoc, Supt16, Swsap1, Syf2, Taok1, Terf2, Tfap4, Timeless, Tipin, Triap1, Trp53, Trpc2, Uba7, Ube2b, Usp7, Wnt1, Wrap53, Xab2, Xrcc1, Zbtb4, Zdhhc16, Zmynd8	SINE
Mus_musculus	GO:0050821	protein stabilization	2.017609793033821	0.00028762957580681674	Atp1b2, Bag4, Calr, Caml, Cct3, Cct6a, Cdc37, Cdk7, Chp1, Ep300, Flot1, Flot2, Glmp, Hcfc1, Hip1, Hip1r, Hsp90aa1, Hypk, Naa15, Nop53, Pex19, Pex6, Phb2, Pim1, Pim2, Pin1, Pin1rt1, Ptges3, Rpl11, Rpl5, Stx12, Swsap1, Taf9, Tescl, Trp53, Tspan1, Ube2b, Usp7, Usp9x, Wnt10b, Zfp207	SINE
Mus_musculus	GO:0051983	regulation of chromosome segregation	2.301757828402078	0.00029669185817614296	Actb, Actl6b, Anapc15, Anapc5, Arid1a, Bcl7a, Bcl7b, Ccnb1, Cdc23, Cdc27, Dync1li1, Hormad1, Iho1, Khdc3, Kif2c, Kntc1, Mad1l1, Mad2l1bp, Numa1, Psmg2, Rcc2, Sirt2, Smarca4, Smarcc1, Smarcc2, Spc24, Tex14, Ube2c, Zfp207	SINE
Mus_musculus	GO:1902099	regulation of metaphase/anaphase transition of cell cycle	2.572340645220504	0.0002985789544803393	Actb, Actl6b, Anapc15, Anapc5, Arid1a, Bcl7a, Bcl7b, Ccnb1, Cdc23, Cdc27, Dync1li1, Khdc3, Kntc1, Mad1l1, Mad2l1bp, Psmg2, Smarca4, Smarcc1, Smarcc2, Spc24, Tex14, Ube2c, Zfp207	SINE
Mus_musculus	GO:0006364	rRNA processing	2.0662760311355672	0.0003109737346677079	Bud23, Bysl, Dhx37, Ercc2, Exosc1, Exosc6, Imp3, Mrm2, Mrto4, Nol11, Nol6, Nop53, Nsun5, Pa2g4, Pop5, Pop7, Ppan, Rpl11, Rpl26, Rpl27, Rpl35a, Rpl5, Rpl7l1, Rpp25, Rps16, Rps25, Rps27, Rps28, Rps8, Rrp12, Rsl1d1, Sart1, Sbds, Snu13, Tsr1, Utp4, Utp6, Wdr74	SINE
Mus_musculus	GO:0030833	regulation of actin filament polymerization	2.0662760311355672	0.0003109737346677079	Arf6, Arpc1b, Arpc3, Arpc4, Arpin, Bag4, Baiap2l1, Brk1, Capg, Capzb, Ccl24, Ccl26, Cdc42ep2, Cfl1, Eln, Flii, Gm14137, Gmfg, Grb2, Hax1, Hip1r, Icam1, Kank3, Lats1, Lmod1, Myadm, Myo1c, Pecam1, Plekhg2, Rac1, Rhoa, Spire1, Sptan1, Sptbn4, Tmod4, Vasp, Vil1, Wasf2	SINE
Mus_musculus	GO:0030832	regulation of actin filament length	1.997633458449328	0.00031138164782722747	Arf6, Arpc1b, Arpc3, Arpc4, Arpin, Bag4, Baiap2l1, Brk1, Capg, Capzb, Ccl24, Ccl26, Cdc42ep2, Cfl1, Cfl2, Eln, Flii, Gm14137, Gmfg, Grb2, Hax1, Hip1r, Icam1, Kank3, Lats1, Lima1, Lmod1, Myadm, Myo1c, Pecam1, Plekhg2, Rac1, Rhoa, Spire1, Sptan1, Sptbn4, Tmod4, Vasp, Vil1, Was, Wasf2	SINE
Mus_musculus	GO:0016072	rRNA metabolic process	2.0201997927681394	0.00031759153213887717	Bud23, Bysl, Dhx37, Dis3l, Ercc2, Exosc1, Exosc6, Imp3, Mrm2, Mrto4, Nol11, Nol6, Nop53, Nsun5, Pa2g4, Pop5, Pop7, Ppan, Rpl11, Rpl26, Rpl27, Rpl35a, Rpl5, Rpl7l1, Rpp25, Rps16, Rps25, Rps27, Rps28, Rps8, Rrp12, Rsl1d1, Sart1, Sbds, Snu13, Tsr1, Utp4, Utp6, Wdr74	SINE
Mus_musculus	GO:0043603	cellular amide metabolic process	1.5176212183683928	0.00032096465596996067	Acly, Acot11, Acot8, Amdhd2, Aph1a, Asl, Bace1, Cers2, Cers5, Cs, Ctsl, Drg1, Ece1, Ece2, Eif2b1, Eif4enif1, Eif4g3, Elovl3, Ethe1, Fa2h, Folr1, Ftsj1, Gadd45gip1, Gatc, Gba, Gcdh, Gemin5, Gla, Gm2a, Gpx1, Gpx3, Gsr, Hmgcl, Ide, Larp4, Lct, Lgals4, Mmachc, Mrpl24, Mrpl28, Mrpl38, Mrpl4, Mrpl41, Mrpl45, Mrpl48, Mrps12, Mrps15, Mrps21, Mrps7, Ndufa7, Neu1, Nfe2l1, Noa1, Npepps, Nrf1, Nt5c, Ormdl2, Pdf, Pla2g15, Ptcd1, Qars, Rbm3, Rpl11, Rpl13, Rpl13a, Rpl24, Rpl26, Rpl27, Rpl28, Rpl3, Rpl35a, Rpl36a, Rpl36al, Rpl39, Rpl4, Rpl41, Rpl5, Rpl6, Rpl8, Rpl9, Rps10, Rps11, Rps13, Rps16, Rps23rg1, Rps25, Rps26, Rps27, Rps28, Rps4x, Rps5, Rps8, Rsl24d1, Slc27a3, Smpdl3b, Spcs1, Sppl3, Sptlc2, St3gal2, Tars2, Thop1	SINE
Mus_musculus	GO:0061013	regulation of mRNA catabolic process	2.1133126666522144	0.0003455336517532131	Apobec1, Cacng7, Ccr4, Celf1, Cnot8, Dhx34, Dhx9, Eif4enif1, Fastkd5, Fus, Fxr2, Hnrnpc, Hnrnpm, Hnrnpr, Igf2bp1, Khsrp, Larp1, Meioc, Mettl3, Myd88, Nanos2, Nanos3, Polr2d, Polr2g, Rbm8a, Samd4b, Srsf1, Tardbp, Tent5b, Thrap3, Trim71, Ybx1, Ybx2, Ythdf2, Zfp36	SINE
Mus_musculus	GO:0045934	negative regulation of nucleobase-containing compound metabolic process	1.325763633080958	0.00035152821114629797	1700020D05Rik, Ajuba, Akt2, Apbb3, Apobec1, Arid1a, Arid4a, Asxl2, Atxn1l, Axin1, Bag4, Bend3, Bmpr2, Brca1, Calr, Cbfa2t2, Cc2d1a, Ccdc85b, Ccnd3, Ccr4, Cdk2, Cdkn1b, Cgas, Chd8, Ciart, Cited1, Commd7, Ctnnbip1, Cux1, Cxxc5, Ddit3, Ddit4, Dhx34, Dhx9, Dnajc17, Dnmt1, Dnmt3b, Dppa3, Drap1, Eif4enif1, Elf3, Eng, Eno1, Ep300, Epo, Ercc1, Fam220a, Fgfr1, Foxk1, Foxm1, Foxp4, Fus, Gata1, Gatad2a, Gon4l, Gps2, Gtf2ird1, Hcfc1, Hdac1, Hdac5, Hdac6, Hdgf, Hexim1, Hnf1a, Hnrnpa1, Hnrnpc, Hnrnpl, Id1, Id3, Ier3, Igf2bp1, Ikzf4, Ilf3, Inpp5k, Irf2bp1, Kank2, Kat8, Kdm2b, Khdrbs1, Klf17, Klf2, Kmt2a, Kmt5a, L3mbtl2, Larp1, Ldb1, Lrch4, Mageb3, Med1, Meioc, Mepce, Mlxipl, Mtch2, Mtf2, Myd88, Myoz1, Naca, Nanog, Nfe2l1, Nfix, Nif3l1, Nkap, Nmnat1, Nodal, Nono, Nop53, Nr0b2, Nr1h3, Nrf1, Nsd3, Nupr1, Nupr1l, Pa2g4, Paf1, Pfdn5, Phb2, Phf6, Plk3, Ppp1r13l, Ppp1r15a, Pramel1, Pramel13, Pramel15, Pramel31, Prmt5, Pspc1, Ptpn2, Qars, Rad50, Rara, Rarg, Rbbp4, Relb, Rest, Rfc1, Rfx5, Rnf168, Rps13, Rps26, Rtf1, Sall4, Samd1, Sap18b, Sfpq, Sin3a, Sinhcaf, Sirt1, Sirt2, Six5, Smarca4, Smarcc2, Snai1, Snx6, Sox15, Spen, Spindoc, Srf, Srsf1, Srsf10, Srsf7, Srsf9, Sumo2, Supt5, Suz12, Tardbp, Tcf7l1, Tent5b, Terf2, Terf2ip, Tet1, Tfap4, Thrap3, Timeless, Trim37, Trp53, Tsc22d4, Tsg101, Vhl, Wnt10b, Xpo1, Xrcc1, Ybx1, Ybx2, Zbtb2, Zbtb4, Zc3h10, Zc3h4, Zfp146, Zfp217, Zfp239, Zfp266, Zfp281, Zfp36, Zfp382, Zfp46, Zfp566, Zfp568, Zfp653, Zfp668, Zglp1, Zmynd8, Znhit1, Zp3	SINE
Mus_musculus	GO:0045944	positive regulation of transcription by RNA polymerase II	1.3602127278245797	0.000371966576786445	Agap2, Akirin1, Akt2, Arid4a, Ash1l, Asxl2, Atrx, Bcl2l12, Bcl9l, Bhlha15, Bmpr2, Brca1, Brd4, Brd8, Carm1, Ccpg1, Cdk12, Cdk7, Chchd2, Chd8, Cited1, Creb3l4, Crlf3, Crtc2, Crtc3, Csrnp2, Ddit3, Ddrgk1, Dhx9, Drap1, E2f2, Elf3, Ell3, Eng, Ep300, Ercc1, Etv4, Fgfr1, Flt3l, Fosb, Fosl1, Foxa3, Foxj2, Foxm1, Gabpb2, Gata1, Gli1, Glmp, Gmeb1, Gnl3, Gps2, Gtf2f1, Gtf2i, Hax1, Hcfc1, Hdac1, Hdac5, Hdgf, Hnf1a, Ier2, Ikzf4, Il11, Il23a, Ino80, Junb, Jup, Kat8, Klf1, Klf2, Kmt2a, Kpna6, Ldb1, Lrp5, Maml1, Map2k1, Mapk14, Med1, Med18, Med20, Med29, Mef2b, Mepce, Mettl23, Mga, Mixl1, Mlxipl, Mrtfa, Mtf1, Mtf2, Myd88, Myo1c, Naca, Nanog, Ncbp2, Ncoa3, Ncoa6, Nfat5, Nfe2l1, Nfix, Nodal, Nr1h3, Nrf1, Pagr1a, Pcbp1, Pcbp2, Phox2a, Pin1, Pin1rt1, Pitx3, Pou2f2, Pprc1, Prkd2, Prrx2, Ptma, Ptms, Rara, Rarg, Relb, Rest, Rfx5, Rfxank, Rit1, Rps6ka1, Ruvbl2, Sall4, Serpinf2, Sertad1, Sfpq, Sin3a, Sirt1, Sirt2, Six5, Slc39a1, Slc9a1, Smarca4, Smarcc1, Sox15, Sp1, Sp7, Srf, Stat2, Sting1, Stox1, Sumo2, Supt5, Supt6, Taf1, Taf12, Taf8, Taf9, Tcf7l1, Tead3, Tet1, Tfap4, Tfe3, Tfr2, Thrap3, Triap1, Trp53, Vezf1, Was, Wbp2, Wnt1, Wnt10b, Ybx1, Zfp142, Zfp143, Zfp609, Zfp646, Zfx, Zglp1, Zmiz2, Zmynd8, Znhit1	SINE
Mus_musculus	GO:0044772	mitotic cell cycle phase transition	2.1720273634005816	0.00038471345254278755	Anp32b, Brsk1, Calm3, Ccnb1, Ccnd3, Cdc23, Cdc25a, Cdc25c, Cdc27, Cdk2, Cdkn1b, Clasp2, Ensa, Fbxl12, Foxm1, Lats1, Nasp, Nfix, Pim2, Plk3, Ppm1d, Rcc1, Rpl24, Rps6kb1, Spast, Spdya, Tfap4, Trim71, Ube2c, Ube2s, Usp37, Wnt10b	SINE
Mus_musculus	GO:2001242	regulation of intrinsic apoptotic signaling pathway	2.0690566059382314	0.0004092585265530553	Atad5, Bax, Bbc3, Bcl2l1, Bcl2l12, Cdkn2d, Ddit3, Ei24, Ell3, Eno1, Epo, Erp29, Fis1, Gpx1, Hdac1, Hspb1, Hyou1, Map2k1, Mcl1, Mtch2, Ndufs3, Nme5, Nono, Nupr1, Plaur, Pmaip1, Ptpmt1, Ptpn2, Rpl11, Rpl26, Sfpq, Sirt1, Snai1, Styxl1, Tmem161a, Triap1, Trp53	SINE
Mus_musculus	GO:0043161	proteasome-mediated ubiquitin-dependent protein catabolic process	1.8015862558714568	0.0004111135949462378	Anapc5, Appbp2, Ascc2, Axin1, Bfar, Calr, Canx, Cdc23, Cdc27, Dcaf12, Ddit3, Dnajc18, Fbxl12, Fbxl18, Fbxl2, Fbxl20, Fbxo17, Fbxo27, Fbxo45, Fem1a, Gba, Hectd1, Hectd3, Hspa5, Kctd2, Klhdc1, Klhdc10, Klhdc2, Pcbp2, Ppp2cb, Psmd4, Psmd8, Rad23a, Rbx1, Rmnd5b, Rnf216, Rnf34, Sgta, Sirt1, Sirt2, Smurf2, Traf4, Trim25, Trim63, Trim71, Ube2b, Ube2c, Ube2g1, Ube2h, Ube2s, Ube4b, Ubxn4, Ubxn7, Zfand2a	SINE
Mus_musculus	GO:0010965	regulation of mitotic sister chromatid separation	2.5151775197711594	0.000418581797190137	Actb, Actl6b, Anapc15, Anapc5, Arid1a, Bcl7a, Bcl7b, Ccnb1, Cdc23, Cdc27, Dync1li1, Khdc3, Kntc1, Mad1l1, Mad2l1bp, Psmg2, Smarca4, Smarcc1, Smarcc2, Spc24, Tex14, Ube2c, Zfp207	SINE
Mus_musculus	GO:0022411	cellular component disassembly	1.8526115746652019	0.0004201437400297905	Arid1a, Atg13, Atg4d, Cfl1, Cfl2, Clasp2, Ctss, Ddit4, Ddrgk1, Denr, Dhx8, Dnajc17, Eng, Fis1, Flot1, Frat1, Frat2, Gabarapl2, Gba, Hdac6, Hnf1a, Kif19a, Kif24, Kif2c, Kif9, Lix1l, Mcoln1, Noxo1, Phb2, Plin2, Plin3, Plk3, Pym1, Sh3gl1, Smarca4, Smarcc1, Smarcc2, Snap29, Spast, Sting1, Stx5a, Supt16, Trp53, Ulk1, Vil1, Vps4a, Wdr45, Wipi2	SINE
Mus_musculus	GO:0031647	regulation of protein stability	1.777909495041605	0.0004230078403086546	Atp1b2, Bag4, Calr, Caml, Cct3, Cct6a, Cdc37, Cdk7, Chp1, Cmtm6, Ctsa, Ddrgk1, Ep300, Flot1, Flot2, Gga3, Glmp, Hcfc1, Hdac6, Hip1, Hip1r, Hsp90aa1, Hypk, Id1, Isoc2b, Naa15, Nop53, Paf1, Pex19, Pex6, Phb2, Pim1, Pim2, Pin1, Pin1rt1, Ptges3, Rad23a, Rpl11, Rpl5, Serf2, Sirt1, Stx12, Swsap1, Tada2a, Taf9, Tardbp, Tescl, Tmem25, Trp53, Tspan1, Ube2b, Usp4, Usp7, Usp9x, Wnt10b, Zfp207	SINE
Mus_musculus	GO:0032956	regulation of actin cytoskeleton organization	1.6741544674406865	0.0004778855238891864	Abi3, Arf6, Arhgef15, Arpc1b, Arpc3, Arpc4, Arpin, Asap3, Bag4, Baiap2l1, Brk1, Bst2, Capg, Capzb, Ccl24, Ccl26, Cdc42ep2, Cfl1, Cfl2, Clasp2, Crk, Eln, Ep300, Flii, Fscn1, Gdi1, Gm14137, Gmfg, Grb2, Hax1, Hip1r, Icam1, Id1, Inpp5k, Inppl1, Iqgap1, Kank2, Kank3, Lats1, Lima1, Limk1, Lmod1, Myadm, Myo1c, Pak2, Pecam1, Plekhg2, Ppm1e, Pxn, Rac1, Rhoa, Rhod, Rhog, Rhpn2, Rnd2, Serpinf2, Spire1, Sptan1, Sptbn4, Synpo2l, Taok1, Tmod4, Vasp, Vil1, Was, Wasf2	SINE
Mus_musculus	GO:0090150	establishment of protein localization to membrane	1.9586067642604745	0.0005177324254486423	Atp13a1, Atp6ap1, Bax, Bbc3, Bcs1l, Calm3, Caml, Clip1, Emc3, Folr1, Folr2, Gga3, Golph3l, Gripap1, Hsp90aa1, Hspa4, Krt18, Mtch1, Mtch2, Myo1c, Naca, Ncf1, Pex19, Rab11b, Rab34, Rabgef1, Reep2, Rilpl1, Rilpl2, Romo1, Sgta, Srp54a, Srp54b, Timm29, Tomm40, Vamp5, Vps37d, Yif1b, Zdhhc12, Zdhhc18	SINE
Mus_musculus	GO:1901566	organonitrogen compound biosynthetic process	1.4297498533364257	0.0005288700378467033	Acly, Adcy6, Adsl, Agmat, Ak6, Amd1, Apobec1, Apoe, Asl, Atp5a1, Atp5b, Atp5g1, Atp5g2, Atp5j2, Atp5l, Atp7a, Atpif1, B3gat3, B3gnt7, B4galnt3, Bcat2, Bmpr2, Ccnd3, Cers2, Cers5, Chst12, Chst5, Ckm, Csad, Ctps2, Dnajc30, Drg1, Eif2b1, Eif4enif1, Eif4g3, Elovl3, Epo, Extl1, Fa2h, Fkrp, Ftsj1, Gadd45gip1, Gatc, Gba, Gcdh, Gemin5, Gls2, Hmbs, Hnf1a, Hs3st6, Idh2, Impdh2, Larp4, Lgals4, Mri1, Mrpl24, Mrpl28, Mrpl38, Mrpl4, Mrpl41, Mrpl45, Mrpl48, Mrps12, Mrps15, Mrps21, Mrps7, Nadk, Ndufa7, Ndufc1, Ndufs1, Ndufs3, Ndufs5, Nme1, Nme4, Nme5, Nme6, Nmnat1, Noa1, Npr1, Oaz2, Ormdl2, Pdf, Pfas, Pklr, Plod3, Ptcd1, Qars, Rbm3, Rpl11, Rpl13, Rpl13a, Rpl24, Rpl26, Rpl27, Rpl28, Rpl3, Rpl35a, Rpl36a, Rpl36al, Rpl39, Rpl4, Rpl41, Rpl5, Rpl6, Rpl8, Rpl9, Rps10, Rps11, Rps13, Rps16, Rps25, Rps26, Rps27, Rps28, Rps4x, Rps5, Rps8, Rsl24d1, Sephs2, Sptlc2, Srm, Srr, St3gal2, Stoml2, Tars2, Tmem106a, Ugdh, Uqcc3, Urod	SINE
Mus_musculus	GO:0090151	establishment of protein localization to mitochondrial membrane	4.009703292388805	0.000550444276417573	Bax, Bbc3, Bcs1l, Calm3, Hsp90aa1, Hspa4, Mtch1, Mtch2, Romo1, Timm29, Tomm40	SINE
Mus_musculus	GO:0051716	cellular response to stimulus	1.2128991368301074	0.0005532780576877678	1700020D05Rik, 4930432K21Rik, Abcd4, Abcg4, Actb, Adcy6, Agap2, Aicda, Akap12, Akap8, Akt2, Alkbh7, Amhr2, Angptl4, Aqp3, Arf6, Ascc2, Atad5, Atg13, Atp5a1, Atp5b, Atp6ap1, Atp6v0a2, Atp7a, Atpif1, Atrx, Bace1, Bag4, Bax, Bbc3, Bcar1, Bcat2, Bcl2l1, Bhlha15, Bhmg1, Bmpr2, Brat1, Brca1, Brd4, Brd8, Brsk1, Calr, Camp, Canx, Capg, Castor2, Ccl24, Ccl26, Cd68, Cdc25a, Cdc37, Cdc42ep2, Cdh1, Cdk2, Cdk7, Cdkn1b, Cenps, Cfl1, Cgas, Chchd2, Chp1, Cilp, Clspn, Crk, Cspg5, Ctsk, Ctsl, Ctss, Dag1, Dctpp1, Ddit3, Ddit4, Ddrgk1, Depdc5, Dhx9, Dnajc18, Dnm2, Dnmt1, Dnmt3b, Dync1li1, Egln2, Ei24, Ell3, Endog, Eng, Eno1, Ep300, Epo, Ercc1, Ercc2, Eya3, Fancd2, Fancg, Fbxo17, Fbxo27, Fbxo45, Fis1, Flot1, Folr1, Fosb, Fosl1, Foxa3, Foxm1, Fus, Gabarapl2, Gata1, Gba, Gdi1, Ggn, Gng8, Gps2, Gpx1, Grb2, Grik5, Grk2, Gsr, Gtf2h3, H2ax, Hax1, Hcn3, Hdac5, Hdac6, Hdgf, Hnf1a, Hnrnpa1, Hnrnph1, Hnrnpl, Hsp90aa1, Hspa5, Hspb1, Hyou1, Icam1, Id3, Ier3, Impdh2, Ina, Ino80, Inpp5k, Ints3, Iqgap1, Irgc1, Itpka, Itpkc, Junb, Jup, Khsrp, Klf2, Kmt5b, Kmt5c, Lamtor1, Larp1, Ldha, Ldlr, Macrod1, Map2k1, Map3k12, Map4k1, Mapk14, Mat2a, Mcl1, Mcm6, Mcoln1, Mdc1, Med1, Meioc, Mettl3, Mga, Mgarp, Mkrn1, Mlxipl, Mtch2, Mtf1, Mtf2, Mus81, Mutyh, Myd88, Myo1c, Myoz1, Nabp2, Nanog, Ncf1, Ncoa3, Ncoa6, Nfat5, Nfe2l1, Nfix, Nfkbib, Nlrp12, Nono, Nop53, Npepps, Nqo1, Nr1h3, Nrf1, Nudt1, Nupr1, Nupr1l, Osbpl7, Paf1, Pagr1a, Pak2, Pak4, Parp16, Pclaf, Pcolce, Pde4a, Pdia2, Pdia3, Phb2, Pik3c2a, Pik3c2b, Pitx3, Pklr, Plin2, Plin3, Plk3, Pmaip1, Polg2, Polr2a, Polr2d, Por, Ppm1d, Ppm1e, Ppp1r15a, Ppp2cb, Prdx2, Prkd2, Prpf8, Ptafr, Ptpn11, Ptpn6, Ptprf, Rab11b, Rab11fip5, Rab13, Rab34, Rac1, Rad17, Rad23a, Rad50, Rad51, Rad51c, Rad54l, Ramp2, Rangap1, Rara, Rarg, Rasa4, Rbx1, Rcn3, Relb, Rest, Rfc1, Rfc2, Rfwd3, Rhno1, Rhoa, Ripor1, Rnaseh2a, Rnf125, Rnf168, Rnf34, Romo1, Rpa2, Rpl13a, Rpl26, Rpl3, Rpl8, Rps16, Rps6kb1, Ruvbl2, Ryr1, Sat2, Scimp, Seh1l, Serpine1, Sesn2, Sfn, Sfpq, Sgta, Sin3a, Sirt1, Sirt2, Sirt4, Slc25a23, Slc25a5, Slc2a4, Slc2a5, Slc39a14, Slc39a5, Slc4a11, Slc9a1, Snx6, Sp1, Sp7, Sparc, Spdya, Spindoc, Spint1, Srf, Srm, Srsf1, Srsf3, Srsf7, Stau1, Sting1, Stoml2, Stox1, Stx4a, Supt16, Swsap1, Syap1, Syf2, Syngr1, Syt11, Taok1, Tbl2, Terf2, Tescl, Tex14, Tfap4, Tfr2, Ticam1, Timeless, Tipin, Tmed2, Tmem161a, Tor1a, Triap1, Trim25, Trim63, Trim71, Trp53, Trpc2, Tuba1a, Tuba1b, Uba7, Ube2b, Ube2l3, Ube4b, Ubtf, Ubxn4, Ulk1, Usp7, Usp9x, Vil1, Vkorc1l1, Was, Wbp2, Wdr45, Wipi2, Wnk4, Wnt1, Wnt10b, Wrap53, Xab2, Xrcc1, Ybx1, Ywhae, Ywhag, Zbtb4, Zdhhc16, Zfand2a, Zfp217, Zfp36, Zfyve1, Zmynd8	SINE
Mus_musculus	GO:0042176	regulation of protein catabolic process	1.6659633707723374	0.000620252592474901	Agap2, Anks1, Apoe, Arih2, Atpif1, Axin1, Caml, Cdh1, Cdkn1b, Ctsa, Ddrgk1, Desi1, Dnaaf4, Ecscr, Egln2, Fbxl20, Gabarapl2, Gba, Gga3, Gpx1, Hsp90aa1, Hspbp1, Ier3, Lats1, Ldlr, Nfe2l1, Nop53, Nqo1, Nrf1, Nupr1, Oaz2, Osbpl7, Pacsin3, Pin1, Pin1rt1, Pithd1, Plk3, Prkcg, Qrich2, Rad23a, Rbx1, Rilp, Rnft1, Rpl11, Rpl5, Sf3b3, Sgta, Sirt2, Smarcc1, Snf8, Socs7, Stx5a, Sumo2, Taf9, Tnfsf12, Ttc36, Ubxn1, Usp7, Usp9x, Wnt1, Wnt10b, Xpo1, Zer1, Zfand2a, Zyg11b	SINE
Mus_musculus	GO:1901988	negative regulation of cell cycle phase transition	1.896164943106299	0.0006887170224008015	Apbb3, Brca1, Brsk1, Cdkn1b, Cdkn2d, Clspn, Crlf3, Ctdsp1, Fancd2, Hormad1, Ier3, Ints3, Kank2, Khdc3, Kntc1, Mad1l1, Mad2l1bp, Mapk14, Mus81, Nabp2, Nmb, Nop53, Plk3, Psmg2, Ptpn11, Rad17, Rad50, Rfwd3, Rhno1, Rpa2, Rpl26, Spc24, Syf2, Taok1, Tex14, Timeless, Tipin, Trp53, Vps4a, Zfp207, Zfp655, Zfyve19	SINE
Mus_musculus	GO:0045739	positive regulation of DNA repair	2.229827896264513	0.000723635238233812	Actb, Actl6b, Arid1a, Bcl7a, Bcl7b, Brca1, Brd8, Dhx9, Eya3, Foxm1, Fus, Ino80, Khdc3, Kmt5b, Kmt5c, Prkcg, Rnf168, Ruvbl2, Sirt1, Smarca4, Smarcc1, Smarcc2, Spire1, Timeless, Tmem161a, Vps72, Was, Wrap53, Xrcc1	SINE
Mus_musculus	GO:0051668	localization within membrane	1.5400250218805267	0.0007361736736231651	Akt2, Apoe, Arf6, Arfgef2, Art1, Atp13a1, Atp6ap1, Bag4, Bax, Bbc3, Bcs1l, Cacng7, Cacng8, Calm3, Caml, Cdh1, Clasp2, Clip1, Cmtm6, Crb3, Crk, Dennd1c, Dnm2, Ehd2, Emc3, Flot1, Flot2, Folr1, Folr2, Gga3, Golph3l, Gpr179, Grik5, Gripap1, Hectd1, Hps6, Hsp90aa1, Hspa4, Inpp5k, Itgal, Itgb7, Jup, Krt18, Llgl1, Lmtk2, Mtch1, Mtch2, Myadm, Myo1c, Naca, Ncf1, Pex19, Pgap2, Pip5k1a, Rab11b, Rab13, Rab34, Rab3d, Rabgef1, Rac1, Ramp2, Reep2, Rilpl1, Rilpl2, Romo1, Sesn2, Sgta, Shisa7, Snf8, Snx4, Sptbn4, Srp54a, Srp54b, Stx12, Stx1a, Stx1b, Tescl, Timm29, Tmed2, Tmem150a, Tomm40, Vamp5, Vps37d, Vps53, Yif1b, Zdhhc12, Zdhhc18	SINE
Mus_musculus	GO:0045787	positive regulation of cell cycle	1.706705027238535	0.0007361736736231651	Anapc5, Anp32b, Atad5, Atrx, Bhmg1, Brca1, Brd4, Calr, Ccnb1, Ccnd3, Ccpg1, Cdc23, Cdc25a, Cdc25c, Cdc27, Cdkn1b, Cenpv, Dync1li1, Eif4g3, Fgfr1, Flt3l, Fosl1, Gli1, Ino80, Lrp5, Mad1l1, Mad2l1bp, Mark4, Med1, Meioc, Mepce, Nanog, Numa1, Nupr1, Nusap1, Paf1, Pagr1a, Phb2, Pim1, Ppp1r35, Ptpn11, Rad23a, Rad51c, Rara, Rcc2, Rhno1, Rhoa, Rps6kb1, Sfpq, Sin3a, Sirt2, Sox15, Spast, Spdya, Stox1, Thoc5, Trp53, Ube2b, Ube2c, Wnt10b	SINE
Mus_musculus	GO:0050684	regulation of mRNA processing	2.127999781710029	0.000791124717450278	Ccnb1, Celf1, Dhx9, Fxr2, Hnrnpa1, Hnrnpl, Khdrbs1, Ncbp2, Nova2, Paf1, Prmt5, Raver1, Rbm25, Rbm3, Rbm39, Rbm8a, Rest, Sap18b, Slc39a5, Sltm, Snrpa, Son, Srpk1, Srrm1, Srsf10, Srsf3, Srsf7, Srsf9, Supt6, Thrap3, Tia1, Zc3h10	SINE
Mus_musculus	GO:1902749	regulation of cell cycle G2/M phase transition	2.2847497656306337	0.0008202620619588719	Atad5, Brca1, Brd4, Brsk1, Ccnb1, Cdc25a, Cdc25c, Cdk2, Clspn, Ier3, Ints3, Nabp2, Nop53, Pagr1a, Rad17, Rad50, Rad51c, Rcc2, Sin3a, Stox1, Syf2, Taok1, Trp53, Vps4a, Wnt10b, Zfyve19	SINE
Mus_musculus	GO:0051253	negative regulation of RNA metabolic process	1.3225845676889711	0.0008279418093004467	1700020D05Rik, Ajuba, Akt2, Apbb3, Apobec1, Arid1a, Arid4a, Asxl2, Atxn1l, Axin1, Bag4, Bend3, Brca1, Calr, Cbfa2t2, Cc2d1a, Ccdc85b, Ccnd3, Ccr4, Cdk2, Cdkn1b, Chd8, Ciart, Cited1, Commd7, Ctnnbip1, Cux1, Cxxc5, Ddit3, Dhx34, Dhx9, Dnajc17, Dnmt1, Dnmt3b, Drap1, Eif4enif1, Elf3, Eng, Eno1, Ep300, Epo, Fam220a, Fgfr1, Foxk1, Foxm1, Foxp4, Fus, Gata1, Gatad2a, Gon4l, Gps2, Gtf2ird1, Hcfc1, Hdac1, Hdac5, Hdac6, Hdgf, Hexim1, Hnf1a, Hnrnpc, Hnrnpl, Id1, Id3, Igf2bp1, Ikzf4, Ilf3, Inpp5k, Irf2bp1, Kank2, Kat8, Kdm2b, Khdrbs1, Klf17, Klf2, Kmt5a, L3mbtl2, Larp1, Ldb1, Lrch4, Mageb3, Med1, Meioc, Mepce, Mlxipl, Mtf2, Myd88, Myoz1, Naca, Nanog, Nfe2l1, Nfix, Nif3l1, Nkap, Nodal, Nono, Nop53, Nr0b2, Nr1h3, Nrf1, Nsd3, Nupr1l, Pa2g4, Paf1, Pfdn5, Phb2, Phf6, Plk3, Ppp1r13l, Ppp1r15a, Pramel1, Pramel13, Pramel15, Pramel31, Prmt5, Pspc1, Ptpn2, Qars, Rara, Rarg, Rbbp4, Relb, Rest, Rfc1, Rfx5, Rnf168, Rps13, Rps26, Rtf1, Sall4, Samd1, Sap18b, Sfpq, Sin3a, Sinhcaf, Sirt1, Sirt2, Six5, Smarca4, Smarcc2, Snai1, Snx6, Sox15, Spen, Spindoc, Srf, Srsf1, Srsf10, Srsf7, Srsf9, Sumo2, Supt5, Suz12, Tardbp, Tcf7l1, Tent5b, Tet1, Tfap4, Thrap3, Timeless, Trim37, Trp53, Tsc22d4, Tsg101, Vhl, Wnt10b, Xpo1, Ybx1, Ybx2, Zbtb2, Zbtb4, Zc3h10, Zc3h4, Zfp146, Zfp217, Zfp239, Zfp266, Zfp281, Zfp36, Zfp382, Zfp46, Zfp566, Zfp568, Zfp653, Zfp668, Zglp1, Zmynd8, Znhit1, Zp3	SINE
Mus_musculus	GO:0009895	negative regulation of catabolic process	1.7039878849066128	0.0008279418093004467	Agap2, Anks1, Apobec1, Apoc1, Bscl2, Caml, Ccr4, Crtc3, Ctsa, Ddit4, Ddrgk1, Dhx34, Dhx9, Eif4enif1, Foxk1, Fus, Gabarapl2, Hcar1, Hcar2, Hnrnpc, Ier3, Igf2bp1, Larp1, Mcl1, Meioc, Mtch2, Myd88, Nmnat1, Nop53, Nqo1, Nupr1, Pin1, Pin1rt1, Prkcg, Qrich2, Rilp, Rpl11, Rpl5, Sf3b3, Sgta, Sirt2, Smarcc1, Smcr8, Srsf1, Taf9, Tardbp, Tent5b, Thrap3, Trp53, Ttc36, Ubxn1, Usp7, Usp9x, Wdr6, Wnt1, Ybx1, Ybx2, Zfp36	SINE
Mus_musculus	GO:0017148	negative regulation of translation	2.1395649979149747	0.0008296713168037929	Calr, Celf1, Cnot10, Cnot9, Eif4ebp2, Eif4ebp3, Eif4enif1, Fxr2, Hnrnpr, Igf2bp1, Ilf3, Khsrp, Larp1, Lsm14a, Mettl3, Nanos2, Nanos3, Polr2d, Rara, Rpl13a, Sesn2, Shfl, Tardbp, Tia1, Trim71, Unk, Ybx1, Ybx2, Ythdf2, Zfp36	SINE
Mus_musculus	GO:0070647	protein modification by small protein conjugation or removal	1.4685335652833917	0.0008815404991466032	Anapc16, Anapc5, Appbp2, Arih2, Arrdc1, Atxn7l3, Axin1, Bfar, Birc6, Brap, Brca1, Cand2, Cblc, Cdc23, Cdc27, Cops6, Cops7b, Dcaf12, Ddrgk1, Desi1, Dtx2, Elob, Epop, Fancg, Fbxl12, Fbxl2, Fbxo17, Fbxo27, Fbxo45, Fem1a, Hdac6, Hectd1, Hint1, Irf2bp1, Jade2, Kcmf1, Klhdc1, Klhdc10, Klhdc2, Lrrc41, Med1, Med18, Med20, Mindy1, Mkrn1, Neurl2, Nfe2l1, Nqo1, Nrf1, Paf1, Rad51, Rangap1, Rbx1, Rfwd3, Rnf125, Rnf135, Rnf168, Rnf181, Rnf216, Rnf225, Rnf25, Rnf34, Rnf44, Rnft1, Rusc1, Sae1, Senp3, Senp5, Sf3b3, Sirt1, Smurf2, Socs7, Stx1a, Sumo2, Suz12, Taf12, Taf6l, Taf9, Tor1a, Trim25, Trim37, Trim50, Trim56, Trim60, Trim63, Trim71, Tsg101, Uba7, Ube2b, Ube2c, Ube2g1, Ube2h, Ube2l3, Ube2r2, Ube2s, Ube4b, Uchl4, Urm1, Usp37, Usp4, Usp7, Usp9x, Vhl, Zc3hc1	SINE
Mus_musculus	GO:0033146	regulation of intracellular estrogen receptor signaling pathway	3.366999654613566	0.0008945447198354462	Brca1, Carm1, Cnot3, Cnot9, Ddrgk1, Dnaaf4, Kank2, Lats1, Med1, Ncoa3, Pagr1a, Phb2, Wbp2	SINE
Mus_musculus	GO:0010558	negative regulation of macromolecule biosynthetic process	1.308321843080406	0.0009421812206678182	1700020D05Rik, Acot8, Ajuba, Apbb3, Arid1a, Arid4a, Asxl2, Atxn1l, Axin1, Bend3, Bmpr2, Brca1, Calr, Cbfa2t2, Cc2d1a, Ccdc85b, Ccnd3, Cdk2, Cdkn1b, Celf1, Chd8, Ciart, Cited1, Cltc, Cnot10, Cnot9, Commd7, Ctnnbip1, Cux1, Cxxc5, Ddit3, Dnajc17, Dnmt1, Dnmt3b, Drap1, Eif4ebp2, Eif4ebp3, Eif4enif1, Elf3, Eng, Eno1, Ep300, Epo, Fam220a, Fgfr1, Foxk1, Foxm1, Foxp4, Fxr2, Gata1, Gatad2a, Gon4l, Gps2, Gtf2ird1, Hbegf, Hcfc1, Hdac1, Hdac5, Hdac6, Hdgf, Hexim1, Hnf1a, Hnrnpa1, Hnrnpc, Hnrnpl, Hnrnpr, Id1, Id3, Igf2bp1, Ikzf4, Ilf3, Inpp5k, Inppl1, Irf2bp1, Kank2, Kat8, Kdm2b, Khdrbs1, Khsrp, Klf17, Klf2, Kmt5a, L3mbtl2, Larp1, Ldb1, Lrch4, Lsm14a, Mageb3, Med1, Mepce, Mettl3, Mlxipl, Mtf2, Myoz1, Naca, Nanog, Nanos2, Nanos3, Nfe2l1, Nfix, Nif3l1, Nkap, Nodal, Nono, Nop53, Nr0b2, Nr1h3, Nrf1, Nsd3, Nupr1l, Pa2g4, Paf1, Pds5a, Pfdn5, Phb2, Phf6, Plk3, Polr2d, Ppp1r13l, Ppp1r15a, Pramel1, Pramel13, Pramel15, Pramel31, Prmt5, Pspc1, Ptpn2, Qars, Rad17, Rara, Rarg, Rbbp4, Relb, Rest, Rfc1, Rfx5, Rnf168, Rpl13a, Rtf1, Sall4, Samd1, Sesn2, Sfpq, Shfl, Sin3a, Sinhcaf, Sirt1, Sirt2, Six5, Smarca4, Smarcc2, Snai1, Snx6, Sox15, Spen, Spindoc, Srf, Sumo2, Supt5, Suz12, Tardbp, Tcf7l1, Terf2, Tet1, Tfap4, Tia1, Timeless, Tipin, Trim37, Trim71, Trp53, Tsc22d4, Tsg101, Unk, Vhl, Wnt10b, Xpo1, Ybx1, Ybx2, Ythdf2, Zbtb2, Zbtb4, Zc3h4, Zfp146, Zfp217, Zfp239, Zfp266, Zfp281, Zfp36, Zfp382, Zfp46, Zfp566, Zfp568, Zfp653, Zfp668, Zglp1, Zmynd8, Znhit1, Zp3	SINE
Mus_musculus	GO:0019941	modification-dependent protein catabolic process	1.5755382999199252	0.0009907447456591885	Anapc5, Appbp2, Arih2, Arrdc1, Ascc2, Axin1, Bfar, Calr, Canx, Cblc, Cdc23, Cdc27, Dcaf12, Ddit3, Dnajc18, Fbxl12, Fbxl18, Fbxl2, Fbxl20, Fbxo17, Fbxo27, Fbxo45, Fem1a, Gba, Hdac6, Hectd1, Hectd3, Hspa5, Kctd2, Klhdc1, Klhdc10, Klhdc2, Ntan1, Pcbp2, Pcyox1, Ppp2cb, Psmd4, Psmd8, Rad23a, Rbx1, Rmnd5b, Rnf125, Rnf168, Rnf216, Rnf34, Sgta, Sirt1, Sirt2, Smurf2, Traf4, Trim25, Trim63, Trim71, Trp53inp2, Tsg101, Uba7, Ubap1, Ube2b, Ube2c, Ube2g1, Ube2h, Ube2l3, Ube2r2, Ube2s, Ube2z, Ube4b, Ubxn4, Ubxn7, Uchl4, Usp37, Usp4, Usp7, Usp9x, Vps37d, Vps4a, Wnt1, Zfand2a	SINE
Mus_musculus	GO:0033045	regulation of sister chromatid segregation	2.385939149190033	0.0010119872915496956	Actb, Actl6b, Anapc15, Anapc5, Arid1a, Bcl7a, Bcl7b, Ccnb1, Cdc23, Cdc27, Dync1li1, Khdc3, Kntc1, Mad1l1, Mad2l1bp, Numa1, Psmg2, Smarca4, Smarcc1, Smarcc2, Spc24, Tex14, Ube2c, Zfp207	SINE
Mus_musculus	GO:1903312	negative regulation of mRNA metabolic process	2.385939149190033	0.0010119872915496956	Apobec1, Bag4, Ccr4, Dhx34, Dhx9, Eif4enif1, Fus, Hnrnpc, Hnrnpl, Igf2bp1, Larp1, Meioc, Myd88, Sap18b, Srsf1, Srsf10, Srsf7, Srsf9, Tardbp, Tent5b, Thrap3, Ybx1, Ybx2, Zfp36	SINE
Mus_musculus	GO:0031327	negative regulation of cellular biosynthetic process	1.2974982591857371	0.0010421483574803827	1700020D05Rik, Acot8, Acp5, Ajuba, Apbb3, Apoc1, Arid1a, Arid4a, Asxl2, Atxn1l, Axin1, Bend3, Bmpr2, Brca1, Calr, Cbfa2t2, Cc2d1a, Ccdc85b, Ccnd3, Cdk2, Cdkn1b, Celf1, Chd8, Ciart, Cited1, Clk2, Cnot10, Cnot9, Commd7, Ctnnbip1, Cux1, Cxxc5, Ddit3, Dnajc17, Dnmt1, Dnmt3b, Drap1, Dynll1, Eif4ebp2, Eif4ebp3, Eif4enif1, Elf3, Eng, Eno1, Ep300, Epo, Epor, Fam220a, Fgfr1, Foxk1, Foxm1, Foxp4, Fxr2, Gata1, Gatad2a, Gla, Gon4l, Gps2, Gtf2ird1, Hbegf, Hcfc1, Hdac1, Hdac5, Hdac6, Hdgf, Hexim1, Hnf1a, Hnrnpa1, Hnrnpc, Hnrnpl, Hnrnpr, Id1, Id3, Igf2bp1, Ikzf4, Ilf3, Inpp5k, Inppl1, Irf2bp1, Kank2, Kat8, Kdm2b, Khdrbs1, Khsrp, Klf17, Klf2, Kmt5a, L3mbtl2, Larp1, Ldb1, Lrch4, Lsm14a, Mageb3, Med1, Mepce, Mettl3, Mlxipl, Mtf2, Myoz1, Naca, Nanog, Nanos2, Nanos3, Nfe2l1, Nfix, Nif3l1, Nkap, Nodal, Nono, Nop53, Nr0b2, Nr1h3, Nrf1, Nsd3, Nupr1l, Ormdl2, Pa2g4, Paf1, Pds5a, Pfdn5, Phb2, Phf6, Plk3, Polr2d, Ppp1r13l, Ppp1r15a, Pramel1, Pramel13, Pramel15, Pramel31, Prmt5, Pspc1, Ptpn2, Qars, Rad17, Rara, Rarg, Rbbp4, Relb, Rest, Rfc1, Rfx5, Rnf168, Rpl13a, Rtf1, Sall4, Samd1, Sesn2, Sfpq, Shfl, Sin3a, Sinhcaf, Sirt1, Sirt2, Six5, Smarca4, Smarcc2, Snai1, Snx6, Sox15, Spen, Spindoc, Srf, Sumo2, Supt5, Suz12, Tardbp, Tcf7l1, Terf2, Tet1, Tfap4, Tia1, Timeless, Tipin, Trim37, Trim71, Trp53, Tsc22d4, Tsg101, Unk, Vhl, Wnt10b, Xpo1, Ybx1, Ybx2, Ythdf2, Zbtb2, Zbtb4, Zc3h4, Zfp146, Zfp217, Zfp239, Zfp266, Zfp281, Zfp36, Zfp382, Zfp46, Zfp566, Zfp568, Zfp653, Zfp668, Zglp1, Zmynd8, Znhit1, Zp3	SINE
Mus_musculus	GO:0043488	regulation of mRNA stability	2.118763671546357	0.0010854077234772619	Apobec1, Cacng7, Ccr4, Celf1, Dhx9, Eif4enif1, Fastkd5, Fus, Fxr2, Hnrnpc, Hnrnpm, Hnrnpr, Igf2bp1, Khsrp, Larp1, Meioc, Mettl3, Myd88, Nanos2, Nanos3, Polr2d, Samd4b, Srsf1, Tardbp, Tent5b, Thrap3, Trim71, Ybx1, Ybx2, Ythdf2, Zfp36	SINE
Mus_musculus	GO:0000956	nuclear-transcribed mRNA catabolic process	2.405821975433283	0.0011324668323352478	Ccr4, Cnot3, Cnot8, Dhx34, Exosc6, Gtpbp2, Lsm1, Mrto4, Ncbp2, Pan2, Pnrc2, Polr2d, Polr2g, Pym1, Rbm8a, Samd4b, Smg5, Smg8, Smg9, Thrap3, Upf3b, Zfp36	SINE
Mus_musculus	GO:0007006	mitochondrial membrane organization	2.2782405070390936	0.0011336340280504696	Alkbh7, Atpif1, Bax, Bbc3, Bcl2l1, Bcs1l, Calm3, Fzd9, Hip1r, Hsp90aa1, Hspa4, Ier3, Mtch1, Mtch2, Pmaip1, Rhot1, Romo1, Slc25a5, Slc9a1, Spg7, Timm29, Timm50, Tomm40, Trp53, Uqcc3	SINE
Mus_musculus	GO:0033143	regulation of intracellular steroid hormone receptor signaling pathway	2.523589484720227	0.0011518340455410388	Brca1, Calr, Carm1, Cnot3, Cnot9, Ddrgk1, Dnaaf4, Ep300, Hdac1, Kank2, Lats1, Med1, Ncoa3, Nodal, Pagr1a, Phb2, Rhoa, Sirt1, Smarca4, Wbp2	SINE
Mus_musculus	GO:0070316	regulation of G0 to G1 transition	3.4736467024972533	0.0011564687384204313	Actb, Actl6b, Arid1a, Bcl7a, Bcl7b, Med1, Rhno1, Smarca4, Smarcc1, Smarcc2, Sox15, Znhit1	SINE
Mus_musculus	GO:2000113	negative regulation of cellular macromolecule biosynthetic process	1.3033998662973927	0.0011987271486451673	1700020D05Rik, Acot8, Ajuba, Apbb3, Arid1a, Arid4a, Asxl2, Atxn1l, Axin1, Bend3, Bmpr2, Brca1, Calr, Cbfa2t2, Cc2d1a, Ccdc85b, Ccnd3, Cdk2, Cdkn1b, Celf1, Chd8, Ciart, Cited1, Cnot10, Cnot9, Commd7, Ctnnbip1, Cux1, Cxxc5, Ddit3, Dnajc17, Dnmt1, Dnmt3b, Drap1, Eif4ebp2, Eif4ebp3, Eif4enif1, Elf3, Eng, Eno1, Ep300, Epo, Fam220a, Fgfr1, Foxk1, Foxm1, Foxp4, Fxr2, Gata1, Gatad2a, Gon4l, Gps2, Gtf2ird1, Hbegf, Hcfc1, Hdac1, Hdac5, Hdac6, Hdgf, Hexim1, Hnf1a, Hnrnpa1, Hnrnpc, Hnrnpl, Hnrnpr, Id1, Id3, Igf2bp1, Ikzf4, Ilf3, Inpp5k, Inppl1, Irf2bp1, Kank2, Kat8, Kdm2b, Khdrbs1, Khsrp, Klf17, Klf2, Kmt5a, L3mbtl2, Larp1, Ldb1, Lrch4, Lsm14a, Mageb3, Med1, Mepce, Mettl3, Mlxipl, Mtf2, Myoz1, Naca, Nanog, Nanos2, Nanos3, Nfe2l1, Nfix, Nkap, Nodal, Nono, Nop53, Nr0b2, Nr1h3, Nrf1, Nsd3, Nupr1l, Pa2g4, Paf1, Pds5a, Pfdn5, Phb2, Phf6, Plk3, Polr2d, Ppp1r13l, Ppp1r15a, Pramel1, Pramel13, Pramel15, Pramel31, Prmt5, Pspc1, Ptpn2, Qars, Rad17, Rara, Rarg, Rbbp4, Relb, Rest, Rfc1, Rfx5, Rnf168, Rpl13a, Rtf1, Sall4, Samd1, Sesn2, Sfpq, Shfl, Sin3a, Sinhcaf, Sirt1, Sirt2, Six5, Smarca4, Smarcc2, Snai1, Snx6, Sox15, Spen, Spindoc, Srf, Sumo2, Supt5, Suz12, Tardbp, Tcf7l1, Terf2, Tet1, Tfap4, Tia1, Timeless, Tipin, Trim37, Trim71, Trp53, Tsc22d4, Tsg101, Unk, Vhl, Wnt10b, Xpo1, Ybx1, Ybx2, Ythdf2, Zbtb2, Zbtb4, Zc3h4, Zfp146, Zfp217, Zfp239, Zfp266, Zfp281, Zfp36, Zfp382, Zfp46, Zfp566, Zfp568, Zfp668, Zglp1, Zmynd8, Znhit1, Zp3	SINE
Mus_musculus	GO:0048255	mRNA stabilization	2.7428521776549353	0.001255513908879454	Apobec1, Ccr4, Dhx9, Eif4enif1, Fus, Hnrnpc, Igf2bp1, Larp1, Meioc, Myd88, Srsf1, Tardbp, Tent5b, Thrap3, Ybx1, Ybx2, Zfp36	SINE
Mus_musculus	GO:0051247	positive regulation of protein metabolic process	1.3003848431324951	0.0012657336403123572	1700020D05Rik, Abi3, Agap2, Ajuba, Akap8, Akt2, Angptl8, Anp32b, Aph1a, Apoe, Arih2, Asxl2, Atpif1, Avp, Axin1, Bag4, Bax, Bbc3, Bmpr2, Brat1, Brca1, Calm3, Camkk2, Camp, Ccnb1, Ccnd3, Cdk2ap1, Cdkn1b, Cfl1, Chp1, Cldn13, Cldn3, Cldn4, Clspn, Cnep1r1, Cnot9, Dag1, Ddrgk1, Dhx9, Ecscr, Egln2, Eif4g3, Eif5a, Eng, Eno1, Ep300, Epo, Erbb3, Erp29, Fgd2, Fgfr1, Fgfr4, Fis1, Flot1, Flt3l, Fxr2, Gata1, Gba, Gdf3, Gdf9, Gga3, Gnl3, Hax1, Hbegf, Hcfc1, Hdac6, Hip1, Hip1r, Hnf1a, Hnrnpl, Hsp90aa1, Hspa5, Hspbp1, Icam1, Ier3, Igf2bp1, Il11, Il23a, Inhbc, Inhbe, Iqgap1, Jtb, Kansl2, Kat8, Khdrbs1, Klf2, L3mbtl2, Larp1, Larp4, Lats1, Ldb1, Ldlr, Map2k1, Map3k12, Mettl3, Mmd2, Mst1r, Mtch1, Mtch2, Mtf2, Myo1c, Ncbp2, Ncf1, Nfe2, Ngrn, Nlrc4, Nmb, Nodal, Nop53, Nr1h3, Nsun5, Nupr1, Oaz2, Osbpl7, Pacsin3, Paf1, Pak2, Parp16, Pecam1, Phb2, Pim1, Pin1, Pin1rt1, Plaur, Plk3, Plxnb2, Pmaip1, Polr2d, Polr2g, Ppp1r15a, Ppp2r3c, Prkd2, Ptafr, Ptms, Ptpn11, Pxn, Pym1, Rac1, Rad23a, Rad50, Rbm3, Rbpms, Rbx1, Rcc1l, Rcn3, Rest, Rhoa, Rilp, Rnft1, Rpl26, Rpl5, Rps4x, Rps6kb1, Rtf1, Ruvbl2, S1pr2, Sae1, Sesn2, Sgta, Sirt1, Sirt2, Slc35a4, Snf8, Socs7, Sp1, Spdya, Sppl3, Srcin1, Stox1, Stx5a, Sumo2, Syap1, Sympk, Tada2a, Taok1, Tarbp2, Tent5b, Terf2ip, Tfap4, Tfr2, Ticam1, Tnfsf12, Traf4, Trp53, Tsacc, Ttbk1, Ube2l3, Ube2s, Upf3b, Wbp2, Wnk4, Wnt1, Ybx1, Ythdf2, Zer1, Zfand2a, Zyg11b	SINE
Mus_musculus	GO:0065008	regulation of biological quality	1.1758375277106623	0.0012706333630744322	Aars, Aarsd1, Abcg4, Acot11, Acp5, Adcy6, Akap12, Akt2, Alkbh7, Angptl4, Angptl8, Ap2s1, Apobec1, Apoc2, Apoc4, Apoe, Arf6, Arpc1b, Arpc3, Arpc4, Arpin, Art1, Atp13a1, Atp1b2, Atp5b, Atp6ap1, Atp6v0a2, Atp6v0c, Atp6v1e1, Atp7a, Atpif1, Atxn2, Avp, Bace1, Bag4, Baiap2l1, Bax, Bbc3, Bcat2, Bcl2l1, Best2, Bhlha15, Bloc1s3, Bmpr2, Borcs8, Brk1, Brsk1, Bscl2, C2cd2l, C3ar1, C5ar1, C5ar2, Cacng7, Cacng8, Calm3, Calr, Caml, Capg, Capzb, Car14, Car4, Ccl24, Ccl26, Ccr10, Ccr4, Cct3, Cct6a, Cdc37, Cdc42ep2, Cdc42se1, Cdh1, Cdh3, Cdk7, Celf1, Cfl1, Cfl2, Chp1, Chrna10, Cldn13, Cldn3, Cldn4, Clptm1, Cmtm6, Cnot3, Cntnap1, Cpt1c, Crk, Crtc2, Crtc3, Cspg5, Ctnnbip1, Ctsa, Ctsk, Ctsl, Ctss, Cxcr1, Cyp2s1, Dag1, Ddit3, Ddrgk1, Dhx9, Dmpk, Dynll1, Ece1, Ece2, Ecsit, Egln2, Ehd2, Eif4ebp2, Eif4enif1, Eif5a, Eln, Elovl3, Endog, Eng, Ensa, Ep300, Epo, Epor, Fa2h, Fabp3, Fastkd5, Fblim1, Fbxl20, Fbxo45, Fgd1, Fgfbp3, Fgfr1, Fgfr4, Fis1, Flii, Flot1, Flot2, Flt3l, Fmnl1, Foxa3, Foxk1, Ftl1, Fus, Fxr2, Fzd2, Fzd9, Gata1, Gatc, Gba, Gdf9, Gdi1, Gga3, Gip, Gipr, Glmp, Gm14137, Gmfg, Gng3, Gpd1l, Gpi1, Gpr1, Gpr4, Gpx1, Grb2, Grik5, Gripap1, Grk2, Gsr, Gtf2i, Hap1, Hax1, Hcar2, Hcfc1, Hcn3, Hdac6, Hectd4, Hip1, Hip1r, Hnf1a, Hnrnpa1, Hnrnpc, Hnrnpm, Hnrnpr, Hps6, Hsd17b6, Hsp90aa1, Htr1d, Hypk, Icam1, Id1, Ide, Ier3, Igf2bp1, Il11, Inpp5k, Isoc2b, Itpka, Jup, Kank3, Kcnc3, Kcnk6, Kctd7, Kdf1, Khsrp, Klf2, Kmt2a, Lamtor1, Larp1, Lat2, Lats1, Ldb1, Ldlr, Letm2, Lima1, Lmod1, Lrp5, Lrrc8a, Ltbp4, Map2k1, Marcksl1, Mark2, Mchr1, Mcoln1, Med1, Meioc, Mettl3, Mink1, Mllt11, Mlxipl, Mtch2, Mtf1, Mtx1, Myadm, Myd88, Myh14, Myo1c, Naa15, Nadk, Nanos2, Nanos3, Ncf1, Ncoa6, Ndufs1, Nfat5, Nfe2l1, Nfix, Nlgn3, Nmb, Nme1, Nop53, Nova2, Npr1, Nqo1, Nr0b2, Nr1h3, Nrf1, Orai1, Ormdl2, Oxt, Paf1, Palm3, Pan2, Pbld2, Pecam1, Pex11b, Pex11g, Pex19, Pex6, Phb2, Pim1, Pim2, Pin1, Pin1rt1, Plaur, Plekha7, Plekhg2, Plod3, Plxna3, Plxnb2, Pmaip1, Polr2d, Por, Porcn, Ppp1r13l, Ppp1r15a, Ppp2r3c, Prdx1, Prdx2, Prkcg, Prrt2, Ptafr, Ptges3, Ptgir, Ptpmt1, Ptpn11, Ptpn2, Ptpn6, Ptprf, Pxn, Rab11b, Rab11fip5, Rab27a, Rab34, Rab3d, Rac1, Rad23a, Ramp2, Rangrf, Rara, Rcn3, Rdh8, Rest, Retsat, Rhd, Rhoa, Rhod, Rhog, Rhot1, Rilp, Rmdn3, Rnd2, Rnf216, Rnpep, Rpl11, Rpl13a, Rpl5, Rps5, Ryr1, S1pr2, Samd4b, Sar1b, Sat2, Scarb1, Scpep1, Sec24a, Sema4a, Serf2, Serpind1, Serpine1, Serpinf2, Sesn2, Sfn, Sh3gl1, Shisa7, Sidt2, Sin3a, Sirt1, Sirt2, Sirt4, Slc12a4, Slc12a9, Slc25a23, Slc25a5, Slc2a4, Slc2a5, Slc30a2, Slc30a6, Slc37a4, Slc39a1, Slc39a14, Slc39a5, Slc44a4, Slc4a11, Slc4a9, Slc9a1, Slc9a8, Snap29, Snf8, Snta1, Snx4, Snx6, Spg7, Spire1, Sppl3, Sptan1, Sptbn4, Srf, Srsf1, Stau1, Stoml2, Stox1, Stx12, Stx1a, Stx1b, Stx4a, Sult1a1, Swsap1, Syap1, Syngr1, Tada2a, Taf9, Taok1, Tardbp, Tent5b, Tescl, Tfe3, Tfr2, Thrap3, Tlcd1, Tlcd2, Tm6sf2, Tmem25, Tmem79, Tmod4, Tnfrsf17, Tns2, Tomt, Tor1a, Triap1, Trim71, Trp53, Trp53inp2, Trpc2, Tsc22d4, Tspan1, Ttc39d, Ttll6, Tuba1a, Tulp1, Tyro3, Ubap2l, Ube2b, Usp4, Usp7, Usp9x, Vasp, Vgf, Vhl, Vil1, Vkorc1, Was, Wasf2, Wnk4, Wnt10b, Xkr8, Ybx1, Ybx2, Ythdf2, Ywhae, Ywhag, Zdhhc5, Zfp207, Zfp251, Zfp36, Zfx, Zmynd8, Znhit1	SINE
Mus_musculus	GO:0006282	regulation of DNA repair	1.9001879238908244	0.0012759418670110253	Actb, Actl6b, Arid1a, Atxn7l3, Bcl7a, Bcl7b, Brca1, Brd8, Cgas, Dhx9, Eya3, Foxm1, Fus, Ier3, Ino80, Khdc3, Kmt5b, Kmt5c, Prkcg, Rad51, Rnf168, Rpa2, Ruvbl2, Sf3b3, Sirt1, Smarca4, Smarcc1, Smarcc2, Spire1, Taf12, Taf6l, Taf9, Terf2ip, Timeless, Tmem161a, Vps72, Was, Wrap53, Xrcc1	SINE
Mus_musculus	GO:1903827	regulation of cellular protein localization	1.5076383995634952	0.0012805348618745143	Abi3, Actb, Agap2, Akap1, Akt2, Anp32b, Arf6, Atpif1, B3gat3, Bag4, Bbc3, Bcl2l1, Brca1, Cabp1, Cct3, Cct6a, Cdh1, Cep250, Cfl1, Chp1, Clasp2, Cltc, Ctdspl2, Dag1, Ddrgk1, Ei24, Ep300, Fis1, Frat1, Frat2, Fzd9, Gdi1, Gnl3, Gpd1l, Gripap1, Hectd1, Hnrnpm, Hsp90aa1, Inpp5k, Iqgap1, Jup, Lats1, Map2k1, Mapk14, Mark4, Mepce, Misp, Myo1c, Naca, Nolc1, Nucb1, Numa1, Nutf2, Oaz2, Pin1, Pin1rt1, Plk3, Pmaip1, Ptpn11, Ptpn9, Rab11b, Rab11fip5, Rab34, Rangap1, Rangrf, Rhog, Ripor1, Rsc1a1, Sar1b, Sesn2, Sfn, Shisa7, Sin3a, Sirt1, Stx4a, Syt11, Tardbp, Tmed2, Tor1a, Trp53inp2, Tsg101, Ttbk1, Vil1, Vps4a, Wrap53, Xpo1, Ywhae, Zdhhc5, Zmynd8	SINE
Mus_musculus	GO:0001836	release of cytochrome c from mitochondria	3.936799596163554	0.0013117783264855235	Atp7a, Bax, Bbc3, Bcl2l1, Fis1, Fzd9, Pmaip1, Sfn, Timm50, Trp53	SINE
Mus_musculus	GO:0051493	regulation of cytoskeleton organization	1.5114498449556502	0.0013117783264855235	Abi3, Arf6, Arhgef15, Arl2, Arpc1b, Arpc3, Arpc4, Arpin, Asap3, Bag4, Baiap2l1, Brk1, Bst2, Camsap3, Capg, Capzb, Ccl24, Ccl26, Cdc42ep2, Cdkn1b, Cfl1, Cfl2, Clasp2, Clip1, Cltc, Crk, Drg1, Eln, Eml2, Ep300, Flii, Fscn1, Gdi1, Gm14137, Gmfg, Grb2, Hax1, Hdac6, Hip1r, Icam1, Id1, Inpp5k, Inppl1, Iqgap1, Kank2, Kank3, Lats1, Lima1, Limk1, Lmod1, Mark2, Myadm, Myo1c, Numa1, Pak2, Pecam1, Plekhg2, Plxna3, Ppm1e, Ppp1r35, Prune1, Pxn, Rac1, Rangrf, Rhoa, Rhod, Rhog, Rhpn2, Rnd2, Serpinf2, Ska2, Spast, Spire1, Spryd4, Sptan1, Sptbn4, Synpo2l, Taok1, Tmod4, Trim37, Ttbk1, Tubb4a, Vasp, Vil1, Was, Wasf2	SINE
Mus_musculus	GO:0006259	DNA metabolic process	1.4709921449455499	0.001348460936479514	1700020D05Rik, 4930432K21Rik, Aicda, Alkbh4, Apobec1, Ascc2, Atad5, Atrx, Banf1, Bend3, Brca1, Carm1, Cdk2, Cdk7, Cdkn2d, Cenps, Cgas, Clspn, Dctpp1, Dnase2a, Dnmt1, Dnmt3b, Endog, Ercc1, Ercc2, Exosc6, Eya3, Fancd2, Fancg, Fkbp6, Foxm1, Ggn, Gtf2h3, H2ax, Hsp90aa1, Iho1, Ino80, Ints3, Khdc3, Kmt2a, Kmt5b, Kmt5c, Mcm6, Mdc1, Meioc, Mettl23, Mus81, Mutyh, Nabp2, Nfat5, Nono, Nop53, Nudt1, Pagr1a, Pclaf, Pola2, Polg2, Ppm1d, Prim1, Ptges3, Rad17, Rad23a, Rad50, Rad51, Rad51c, Rad54l, Rbx1, Rdm1, Rfc1, Rfc2, Rfwd3, Rhno1, Rit1, Rnaseh2a, Rnf168, Rpa2, Ruvbl2, Sesn2, Sfpq, Sirt1, Smarca4, Supt16, Swsap1, Taok1, Terf2, Terf2ip, Tet1, Timeless, Tipin, Trp53, Trpc2, Ube2b, Usp7, Wrap53, Xab2, Xrcc1, Zmynd8	SINE
Mus_musculus	GO:0032273	positive regulation of protein polymerization	2.214449772841999	0.0013569741118129993	Arf6, Arl2, Arpc1b, Arpc3, Arpc4, Bag4, Baiap2l1, Brk1, Ccl24, Ccl26, Cdc42ep2, Cdkn1b, Clip1, Drg1, Gm14137, Grb2, Hsp90aa1, Icam1, Lmod1, Myo1c, Numa1, Rac1, Rhoa, Spire1, Ttbk1, Vasp, Wasf2	SINE
Mus_musculus	GO:0046822	regulation of nucleocytoplasmic transport	2.098661549425424	0.0013599914525608675	Akap1, Anp32b, Brca1, Cabp1, Cdh1, Chp1, Ctdspl2, Dhx9, Ei24, Ep300, Frat1, Frat2, Hsp90aa1, Ier3, Jup, Khdrbs1, Mapk14, Ncbp2, Nolc1, Nutf2, Ppp1cc, Ptpn11, Rangap1, Sfn, Supt6, Tardbp, Thoc5, Xpo1, Ywhae	SINE
Mus_musculus	GO:1902904	negative regulation of supramolecular fiber organization	1.9800471341651011	0.001366638200019313	Apoe, Arpin, Camsap3, Capg, Capzb, Cfl1, Chadl, Clasp2, Eml2, Flii, Gmfg, Hdac6, Hip1r, Hspg2, Inpp5k, Kank2, Kank3, Ldlr, Lima1, Lmod1, Myadm, Pak2, Pecam1, Pfdn5, Rhpn2, Sptan1, Sptbn4, Taok1, Tmod4, Ttbk1, Tubb4a, Vil1, Was, Wasf2	SINE
Mus_musculus	GO:0006351	transcription, DNA-templated	1.6195694541179178	0.0013781479394498477	Arid4a, Ash1l, Atrx, Atxn1l, Bcl9l, C5ar1, Cavin1, Cd3eap, Cdk12, Cdk2, Cdk7, Crcp, Dnmt1, Drap1, Ell3, Ep300, Ercc2, Etv4, Fosb, Foxa3, Gata1, Gpbp1l1, Gtf2h3, Gtf2i, Gtf2ird1, Hnf1a, Ino80, Junb, Kpna6, Ldb1, Mapk14, Med1, Mtf1, Ncbp2, Nfat5, Nfix, Nr1h3, Polr2a, Polr2d, Polr2g, Polr3gl, Rara, Rit1, Rpa2, Rpap1, Scaf1, Slc39a1, Smarca4, Smarcc2, Snapc5, Sp1, Srf, Supt6, Taf1, Taf12, Taf8, Taf9, Tcea3, Tcf7l1, Tefm, Thrap3, Trp53, Ubtf, Wnt10b, Xab2	SINE
Mus_musculus	GO:0009890	negative regulation of biosynthetic process	1.287220143301287	0.0013944645449979435	1700020D05Rik, Acot8, Acp5, Ajuba, Apbb3, Apoc1, Apoe, Arid1a, Arid4a, Asxl2, Atxn1l, Axin1, Bend3, Bmpr2, Brca1, Calr, Cbfa2t2, Cc2d1a, Ccdc85b, Ccnd3, Cdk2, Cdkn1b, Celf1, Chd8, Ciart, Cited1, Clk2, Cltc, Cnot10, Cnot9, Commd7, Ctnnbip1, Cux1, Cxxc5, Ddit3, Dnajc17, Dnmt1, Dnmt3b, Drap1, Dynll1, Eif4ebp2, Eif4ebp3, Eif4enif1, Elf3, Eng, Eno1, Ep300, Epo, Epor, Fam220a, Fgfr1, Foxk1, Foxm1, Foxp4, Fxr2, Gata1, Gatad2a, Gchfr, Gla, Gon4l, Gps2, Gtf2ird1, Hbegf, Hcfc1, Hdac1, Hdac5, Hdac6, Hdgf, Hexim1, Hnf1a, Hnrnpa1, Hnrnpc, Hnrnpl, Hnrnpr, Id1, Id3, Igf2bp1, Ikzf4, Ilf3, Inpp5k, Inppl1, Irf2bp1, Kank2, Kat8, Kdm2b, Khdrbs1, Khsrp, Klf17, Klf2, Kmt5a, L3mbtl2, Larp1, Ldb1, Lrch4, Lsm14a, Mageb3, Med1, Mepce, Mettl3, Mlxipl, Mtf2, Myoz1, Naca, Nanog, Nanos2, Nanos3, Nfe2l1, Nfix, Nif3l1, Nkap, Nodal, Nono, Nop53, Nr0b2, Nr1h3, Nrf1, Nsd3, Nupr1l, Ormdl2, Pa2g4, Paf1, Pds5a, Pfdn5, Phb2, Phf6, Plk3, Polr2d, Ppp1r13l, Ppp1r15a, Pramel1, Pramel13, Pramel15, Pramel31, Prmt5, Pspc1, Ptpn2, Qars, Rad17, Rara, Rarg, Rbbp4, Relb, Rest, Rfc1, Rfx5, Rhoa, Rnf168, Rpl13a, Rtf1, Sall4, Samd1, Sesn2, Sfpq, Shfl, Sin3a, Sinhcaf, Sirt1, Sirt2, Six5, Smarca4, Smarcc2, Snai1, Snx6, Sox15, Spen, Spindoc, Srf, Sumo2, Supt5, Suz12, Tardbp, Tcf7l1, Terf2, Tet1, Tfap4, Tia1, Timeless, Tipin, Trim37, Trim71, Trp53, Tsc22d4, Tsg101, Unk, Vhl, Wnt10b, Xpo1, Ybx1, Ybx2, Ythdf2, Zbtb2, Zbtb4, Zc3h4, Zfp146, Zfp217, Zfp239, Zfp266, Zfp281, Zfp36, Zfp382, Zfp46, Zfp566, Zfp568, Zfp653, Zfp668, Zglp1, Zmynd8, Znhit1, Zp3	SINE
Mus_musculus	GO:0097659	nucleic acid-templated transcription	1.6154796322640848	0.0014101117512745076	Arid4a, Ash1l, Atrx, Atxn1l, Bcl9l, C5ar1, Cavin1, Cd3eap, Cdk12, Cdk2, Cdk7, Crcp, Dnmt1, Drap1, Ell3, Ep300, Ercc2, Etv4, Fosb, Foxa3, Gata1, Gpbp1l1, Gtf2h3, Gtf2i, Gtf2ird1, Hnf1a, Ino80, Junb, Kpna6, Ldb1, Mapk14, Med1, Mtf1, Ncbp2, Nfat5, Nfix, Nr1h3, Polr2a, Polr2d, Polr2g, Polr3gl, Rara, Rit1, Rpa2, Rpap1, Scaf1, Slc39a1, Smarca4, Smarcc2, Snapc5, Sp1, Srf, Supt6, Taf1, Taf12, Taf8, Taf9, Tcea3, Tcf7l1, Tefm, Thrap3, Trp53, Ubtf, Wnt10b, Xab2	SINE
Mus_musculus	GO:0034250	positive regulation of cellular amide metabolic process	2.017304140891262	0.0014446372527489783	Apoe, Dhx9, Eif4g3, Eif5a, Ep300, Fxr2, Hnrnpl, Igf2bp1, Khdrbs1, Larp1, Larp4, Mettl3, Ngrn, Nsun5, Plxnb2, Polr2d, Polr2g, Ptafr, Ptms, Pym1, Rbm3, Rcc1l, Rpl26, Rpl5, Rps4x, Rps6kb1, Slc35a4, Sp1, Tarbp2, Tent5b, Upf3b, Ybx1, Ythdf2	SINE
Mus_musculus	GO:0051204	protein insertion into mitochondrial membrane	4.217999567318094	0.0014809820890275454	Bax, Bbc3, Hsp90aa1, Hspa4, Mtch1, Mtch2, Romo1, Timm29, Tomm40	SINE
Mus_musculus	GO:2001251	negative regulation of chromosome organization	2.460499747602221	0.0015221170477476053	Aicda, Apobec1, Atrx, Ercc1, H3f3b, Hnrnpa1, Hnrnpc, Khdc3, Kntc1, Mad1l1, Mad2l1bp, Psmg2, Rad50, Spc24, Terf2, Terf2ip, Tet1, Tex14, Xrcc1, Zfp207	SINE
Mus_musculus	GO:0006366	transcription by RNA polymerase II	1.753665274654674	0.0015221170477476053	Arid4a, Ash1l, Atrx, Atxn1l, Bcl9l, C5ar1, Cdk12, Cdk7, Drap1, Ell3, Ep300, Ercc2, Etv4, Fosb, Foxa3, Gata1, Gtf2h3, Gtf2i, Gtf2ird1, Hnf1a, Junb, Kpna6, Ldb1, Mapk14, Med1, Ncbp2, Nfix, Nr1h3, Polr2a, Polr2d, Polr2g, Rara, Rit1, Rpap1, Scaf1, Slc39a1, Smarca4, Smarcc2, Snapc5, Sp1, Srf, Supt6, Taf1, Taf12, Taf8, Taf9, Tcf7l1, Thrap3, Wnt10b	SINE
Mus_musculus	GO:0006511	ubiquitin-dependent protein catabolic process	1.5507351350434166	0.0015618281581626125	Anapc5, Appbp2, Arih2, Arrdc1, Ascc2, Axin1, Bfar, Calr, Canx, Cblc, Cdc23, Cdc27, Dcaf12, Ddit3, Dnajc18, Fbxl12, Fbxl18, Fbxl2, Fbxl20, Fbxo17, Fbxo27, Fbxo45, Fem1a, Gba, Hdac6, Hectd1, Hectd3, Hspa5, Kctd2, Klhdc1, Klhdc10, Klhdc2, Ntan1, Pcbp2, Ppp2cb, Psmd4, Psmd8, Rad23a, Rbx1, Rmnd5b, Rnf125, Rnf168, Rnf216, Rnf34, Sgta, Sirt1, Sirt2, Smurf2, Traf4, Trim25, Trim63, Trim71, Trp53inp2, Tsg101, Ubap1, Ube2b, Ube2c, Ube2g1, Ube2h, Ube2l3, Ube2r2, Ube2s, Ube2z, Ube4b, Ubxn4, Ubxn7, Uchl4, Usp37, Usp4, Usp7, Usp9x, Vps37d, Vps4a, Wnt1, Zfand2a	SINE
Mus_musculus	GO:0007049	cell cycle	1.4877440334339012	0.0015742665574904864	Ajuba, Anapc15, Anapc16, Anapc5, Arf6, Bhmg1, Birc6, Brca1, Ccpg1, Cdc23, Cdc25a, Cdc25c, Cdk2, Cdk2ap1, Cdk7, Cdkn2d, Cenph, Cenps, Cenpt, Cenpv, Cep250, Clasp2, Cltc, Ddit3, Dync1li1, Ensa, Ep300, Ercc6l, Espl1, Exd1, Fkbp6, Gadd45gip1, H2ax, Hcfc1, Hormad1, Jtb, Khdrbs1, Kmt5a, Map2k1, Mark4, Mcm6, Mdc1, Mei1, Meioc, Melk, Mrpl41, Nudc, Numa1, Nupr1l, Oip5, Pak4, Pard6b, Pdcd2l, Pdik1l, Pim1, Pim2, Pin1, Plk3, Ppp1cc, Ppp2cb, Ptpn11, Ptpn6, Rad17, Rad51, Rbbp4, Rcc2, Rhno1, Senp5, Sirt2, Ska2, Spc24, Stox1, Tada2a, Taf1, Terf2, Tipin, Trnp1, Trp53, Tsg101, Tuba1a, Tuba1b, Tuba1c, Tubb4a, Tubb5, Tubd1, Txlng, Usp37, Vps4a, Wee1, Ythdf2, Zc3hc1	SINE
Mus_musculus	GO:0000226	microtubule cytoskeleton organization	1.5773858427066156	0.0016399881494418359	Aaas, Atrx, Axin1, Brsk1, Camsap3, Ccdc120, Ccnb1, Ccpg1os, Cenph, Cfl1, Cgn, Chp1, Clasp2, Clip1, Clip2, Cltc, Dag1, Dync1li1, Eml2, Espl1, Haus1, Haus2, Haus4, Hook2, Ino80, Inppl1, Khdc3, Kif19a, Kif20a, Kif24, Kif2c, Llgl1, Lsm14a, Map4, Map7d1, Mark2, Mark4, Mei1, Misp, Nudc, Numa1, Nusap1, Plk3, Ppp2r3c, Ranbp10, Rcc1, Rhoa, Sbds, Septin1, Sik3, Son, Spast, Spire1, Stard9, Stk36, Taok1, Ttbk1, Ttc26, Ttll13, Ttll3, Ttll6, Tuba1a, Tuba1b, Tuba1c, Tubb4a, Tubb5, Tubd1, Ube2b, Wdr73, Wee1, Zfp207	SINE
Mus_musculus	GO:0010948	negative regulation of cell cycle process	1.7588363214799148	0.0016506364047166294	Apbb3, Atrx, Brca1, Brsk1, Cdkn1b, Cdkn2d, Clspn, Crlf3, Ctdsp1, Fancd2, Hormad1, Ier3, Ints3, Kank2, Khdc3, Kntc1, Mad1l1, Mad2l1bp, Mapk14, Mus81, Nabp2, Nanos2, Nmb, Nme6, Nop53, Plk3, Psmg2, Ptpn11, Rad17, Rad50, Rfwd3, Rhno1, Rpa2, Rpl26, Spc24, Syf2, Taok1, Tex14, Timeless, Tipin, Trim37, Trp53, Vps4a, Zfp207, Zfp655, Zfyve19, Znhit1	SINE
Mus_musculus	GO:1901362	organic cyclic compound biosynthetic process	1.3691490531012358	0.0016654446505878781	Acbd3, Acly, Adcy6, Adsl, Ak6, Arid4a, Ash1l, Atp5a1, Atp5b, Atp5g1, Atp5g2, Atp5j2, Atp5l, Atp7a, Atpif1, Atrx, Atxn1l, Bcl9l, C5ar1, Cavin1, Cd3eap, Cdk12, Cdk2, Cdk7, Cdkn2d, Cited1, Crcp, Ctps2, Dhx9, Dnajc30, Dnmt1, Drap1, Ebp, Ell3, Eloa, Elob, Elobl, Elof1, Elovl3, Ep300, Ercc2, Etv4, Fcsk, Fdps, Fosb, Foxa3, Gata1, Gcdh, Gpbp1l1, Gtf2f1, Gtf2h3, Gtf2i, Gtf2ird1, Hmbs, Hnf1a, Hsp90aa1, Idh2, Impdh2, Ino80, Junb, Kars, Kpna6, Ldb1, Lias, Mapk14, Med1, Med18, Mtf1, Nadk, Ncbp2, Ncoa6, Ndufa7, Ndufc1, Ndufs1, Ndufs3, Ndufs5, Nfat5, Nfix, Nme1, Nme4, Nme5, Nme6, Nmnat1, Npr1, Nr1h3, Paf1, Pclaf, Pfas, Pklr, Pmel, Pola2, Polr2a, Polr2d, Polr2g, Polr3gl, Prim1, Prmt5, Ptges3, Rad50, Rara, Rdh8, Rit1, Rpa2, Rpap1, Rtf1, Sars2, Scaf1, Scarb1, Sirt1, Slc27a5, Slc39a1, Smarca4, Smarcc2, Snapc5, Sp1, Srf, Stoml2, Supt16, Supt5, Supt6, Taf1, Taf12, Taf6l, Taf8, Taf9, Tcea3, Tcf7l1, Tefm, Thrap3, Trp53, Ubtf, Ugdh, Uqcc3, Urod, Wnt10b, Wrap53, Xab2, Zc3h4	SINE
Mus_musculus	GO:1905818	regulation of chromosome separation	2.2495997692363163	0.0016684412324070353	Actb, Actl6b, Anapc15, Anapc5, Arid1a, Bcl7a, Bcl7b, Ccnb1, Cdc23, Cdc27, Dync1li1, Khdc3, Kntc1, Mad1l1, Mad2l1bp, Numa1, Psmg2, Smarca4, Smarcc1, Smarcc2, Spc24, Tex14, Ube2c, Zfp207	SINE
Mus_musculus	GO:0006457	protein folding	1.9804022358749584	0.0016846319922498528	Arl2, Calr, Canx, Cct3, Cct6a, Cct8l1, Cdc37, Chp1, Dnajb7, Dnajc18, Fkbp10, Fkbp11, Fkbp5, Fkbp6, Hsp90aa1, Hspa4, Hspa5, Hspb1, Nudc, Pdia2, Pdia3, Pex19, Pfdn5, Ppil3, Ptges3, Ptges3l, Sdf2, Sgta, St13, Tbcc, Tor1a, Tor1b, Ube4b	SINE
Mus_musculus	GO:0032446	protein modification by small protein conjugation	1.4980741826109099	0.0017098167442532333	Anapc16, Anapc5, Appbp2, Arih2, Arrdc1, Atxn7l3, Axin1, Bfar, Birc6, Brap, Brca1, Cand2, Cblc, Cdc23, Cdc27, Dcaf12, Ddrgk1, Dtx2, Elob, Fancg, Fbxl12, Fbxl2, Fbxo17, Fbxo27, Fbxo45, Fem1a, Hdac6, Hectd1, Irf2bp1, Jade2, Kcmf1, Klhdc1, Klhdc10, Klhdc2, Lrrc41, Med1, Med18, Med20, Mkrn1, Neurl2, Nfe2l1, Nqo1, Nrf1, Paf1, Rad51, Rangap1, Rbx1, Rfwd3, Rnf125, Rnf135, Rnf168, Rnf181, Rnf216, Rnf225, Rnf25, Rnf34, Rnf44, Rnft1, Rusc1, Sae1, Sirt1, Smurf2, Socs7, Stx1a, Sumo2, Suz12, Trim25, Trim37, Trim50, Trim56, Trim60, Trim63, Trim71, Tsg101, Uba7, Ube2b, Ube2c, Ube2g1, Ube2h, Ube2l3, Ube2r2, Ube2s, Ube4b, Urm1, Vhl, Zc3hc1	SINE
Mus_musculus	GO:1902905	positive regulation of supramolecular fiber organization	1.8793766916358676	0.0017185050948980922	Arf6, Arhgef15, Arl2, Arpc1b, Arpc3, Arpc4, Bag4, Baiap2l1, Brk1, Ccl24, Ccl26, Cdc42ep2, Cdkn1b, Cfl1, Cfl2, Clip1, Drg1, Efemp2, Ep300, Gm14137, Grb2, Icam1, Id1, Limk1, Lmod1, Myo1c, Numa1, Ppm1e, Pxn, Rac1, Rhoa, Serpinf2, Spast, Spire1, Synpo2l, Vasp, Vil1, Wasf2	SINE
Mus_musculus	GO:0001881	receptor recycling	3.7853842270803404	0.0017523992241299344	Arfgef2, Caml, Ehd2, Ide, Lmtk2, Paf1, Pex6, Ptpn2, Rab11b, Usp9x	SINE
Mus_musculus	GO:2000781	positive regulation of double-strand break repair	2.4301232075083665	0.0017579154129791085	Actb, Actl6b, Arid1a, Bcl7a, Bcl7b, Brd8, Foxm1, Fus, Khdc3, Kmt5b, Kmt5c, Ruvbl2, Smarca4, Smarcc1, Smarcc2, Spire1, Timeless, Vps72, Was, Wrap53	SINE
Mus_musculus	GO:2000058	regulation of ubiquitin-dependent protein catabolic process	2.0188715877761814	0.0018522790923205011	Anks1, Arih2, Axin1, Caml, Ddrgk1, Desi1, Gba, Hspbp1, Lats1, Nop53, Plk3, Qrich2, Rad23a, Rbx1, Rpl11, Rpl5, Sgta, Sirt2, Smarcc1, Socs7, Sumo2, Taf9, Ttc36, Ubxn1, Usp7, Usp9x, Wnt1, Wnt10b, Xpo1, Zer1, Zfand2a, Zyg11b	SINE
Mus_musculus	GO:1902743	regulation of lamellipodium organization	2.839038170310255	0.0018522790923205011	Abi3, Akirin1, Arpin, Atp7a, Brk1, Capzb, Cfl1, Dnm2, Fscn1, Hsp90aa1, Rac1, Vil1, Was, Wasf2, Wnt1	SINE
Mus_musculus	GO:0043632	modification-dependent macromolecule catabolic process	1.5403128501249677	0.0018588695793143397	Anapc5, Appbp2, Arih2, Arrdc1, Ascc2, Axin1, Bfar, Calr, Canx, Cblc, Cdc23, Cdc27, Dcaf12, Ddit3, Dnajc18, Fbxl12, Fbxl18, Fbxl2, Fbxl20, Fbxo17, Fbxo27, Fbxo45, Fem1a, Gba, Hdac6, Hectd1, Hectd3, Hspa5, Kctd2, Klhdc1, Klhdc10, Klhdc2, Ntan1, Pcbp2, Pcyox1, Ppp2cb, Psmd4, Psmd8, Rad23a, Rbx1, Rmnd5b, Rnf125, Rnf168, Rnf216, Rnf34, Sgta, Sirt1, Sirt2, Smurf2, Traf4, Trim25, Trim63, Trim71, Trp53inp2, Tsg101, Uba7, Ubap1, Ube2b, Ube2c, Ube2g1, Ube2h, Ube2l3, Ube2r2, Ube2s, Ube2z, Ube4b, Ubxn4, Ubxn7, Uchl4, Usp37, Usp4, Usp7, Usp9x, Vps37d, Vps4a, Wnt1, Zfand2a	SINE
Mus_musculus	GO:0034655	nucleobase-containing compound catabolic process	1.7684841935890965	0.001900469427147803	Aicda, Ccr4, Cnot10, Cnot3, Cnot8, Cnot9, Dctpp1, Dhx34, Dis3l, Dnase2a, Endog, Exosc1, Exosc6, Gtpbp2, Hint1, Itpa, Khsrp, Lsm1, Lsm2, Mettl3, Mrto4, Mus81, Nanos2, Ncbp2, Ncf1, Nt5c, Nudt1, Nudt3, Pan2, Pde4a, Pnrc2, Polr2d, Polr2g, Pym1, Rbm8a, Rnaseh2a, Samd4b, Sidt2, Smg5, Smg8, Smg9, Thrap3, Upf3b, Ythdf2, Zc3h4, Zfp36	SINE
Mus_musculus	GO:0006338	chromatin remodeling	1.9065652494509358	0.001900469427147803	Actb, Actl6b, Arid1a, Atrx, Bcl7a, Bcl7b, Bend3, Bicra, Bicral, Brd4, Cecr2, Cenpv, Chd8, Dnmt1, Dnmt3b, Ep300, Gatad2a, H3f3b, Hat1, Hcfc1, Hdac1, Hnf1a, Ino80, Kdm2b, Klf1, Myo1c, Nasp, Oip5, Ppm1d, Rbbp4, Ruvbl2, Sirt1, Smarca4, Smarcc1, Smarcc2, Tada2a, Znhit1	SINE
Mus_musculus	GO:0006357	regulation of transcription by RNA polymerase II	1.2209998747499744	0.001900469427147803	1700020D05Rik, Actb, Actl6b, Agap2, Ajuba, Akirin1, Akt2, Apbb3, Arid1a, Arid4a, Ash1l, Asxl2, Atrx, Atxn1l, Atxn7l3, Batf2, Bcl2l12, Bcl7a, Bcl7b, Bcl9l, Bend3, Bhlha15, Bhmg1, Bicra, Bicral, Bmpr2, Brca1, Brd4, Brd8, Brpf3, Bud31, Calr, Carm1, Cbfa2t2, Cc2d1a, Ccnd3, Ccpg1, Cdk12, Cdk2, Cdk7, Chchd2, Chd8, Cited1, Creb3l4, Crlf3, Crtc2, Crtc3, Csrnp2, Ctdsp1, Ctnnbip1, Cux1, Cxxc5, Ddit3, Ddrgk1, Dhx9, Dnajc17, Dnmt1, Dnmt3b, Drap1, E2f2, Ecm1, Ecsit, Elf3, Ell3, Eloa, Eng, Eno1, Ep300, Epo, Epop, Ercc1, Erfl, Etv4, Fam220a, Fgfr1, Flt3l, Fosb, Fosl1, Foxa3, Foxi3, Foxj2, Foxk1, Foxm1, Foxp4, Fus, Gabpb2, Gata1, Gatad2a, Gli1, Glmp, Gmeb1, Gnl3, Gps2, Gtf2f1, Gtf2h3, Gtf2i, Gtf2ird1, Hax1, Hcfc1, Hdac1, Hdac5, Hdac6, Hdgf, Hexim1, Hnf1a, Id1, Id3, Ier2, Ikzf4, Il11, Il23a, Ino80, Irf2bp1, Jade2, Junb, Jup, Kank2, Kat8, Kdm2b, Khdrbs1, Klf1, Klf17, Klf2, Kmt2a, Kmt5a, Kpna6, Ldb1, Lrp5, Mageb3, Maml1, Map2k1, Mapk14, Med1, Med18, Med20, Med29, Mef2b, Mepce, Mettl23, Mga, Mixl1, Mlxipl, Mrtfa, Mtf1, Mtf2, Mycl, Myd88, Myo1c, Myoz1, Naca, Nanog, Ncbp2, Ncoa3, Ncoa6, Nfat5, Nfe2, Nfe2l1, Nfix, Nkap, Nodal, Nop53, Nr0b2, Nr1h3, Nrf1, Nupr1l, Ovol3, Paf1, Pagr1a, Pcbp1, Pcbp2, Phf6, Phox2a, Pin1, Pin1rt1, Pitx3, Plk3, Pou2f2, Ppp1r13l, Ppp1r15a, Pprc1, Prkd2, Prmt5, Prrx2, Ptafr, Ptma, Ptms, Ptpn2, Rara, Rarg, Rbbp4, Relb, Rest, Rfc1, Rfx1, Rfx5, Rfxank, Rhoa, Rit1, Rps6ka1, Rtf1, Ruvbl2, Sall4, Samd1, Serpinf2, Sertad1, Sfpq, Sin3a, Sinhcaf, Sirt1, Sirt2, Six5, Slc39a1, Slc9a1, Sltm, Smarca4, Smarcc1, Smarcc2, Snai1, Snf8, Sox15, Sp1, Sp7, Spen, Srf, Stat2, Sting1, Stox1, Sumo2, Supt5, Supt6, Suz12, Tada2a, Taf1, Taf12, Taf8, Taf9, Tcf7l1, Tead3, Tet1, Tfap4, Tfe3, Tfr2, Thrap3, Timeless, Tox4, Triap1, Trim37, Trp53, Tsc22d4, Tsg101, Vezf1, Vhl, Was, Wbp2, Wnt1, Wnt10b, Xpo1, Ybx1, Zbtb2, Zbtb4, Zfp113, Zfp14, Zfp142, Zfp143, Zfp146, Zfp217, Zfp239, Zfp251, Zfp260, Zfp266, Zfp281, Zfp324, Zfp358, Zfp36, Zfp382, Zfp46, Zfp553, Zfp566, Zfp568, Zfp579, Zfp609, Zfp629, Zfp646, Zfp652, Zfp653, Zfp655, Zfp668, Zfp7, Zfp710, Zfp740, Zfp771, Zfx, Zglp1, Zkscan14, Zmiz2, Zmynd8, Znhit1	SINE
Mus_musculus	GO:0016567	protein ubiquitination	1.5229398824617228	0.0019741687961563484	Anapc16, Anapc5, Appbp2, Arih2, Arrdc1, Atxn7l3, Axin1, Bfar, Birc6, Brap, Brca1, Cand2, Cblc, Cdc23, Cdc27, Dcaf12, Dtx2, Elob, Fancg, Fbxl12, Fbxl2, Fbxo17, Fbxo27, Fbxo45, Fem1a, Hdac6, Hectd1, Irf2bp1, Jade2, Kcmf1, Klhdc1, Klhdc10, Klhdc2, Lrrc41, Med1, Med18, Med20, Mkrn1, Neurl2, Nfe2l1, Nqo1, Nrf1, Paf1, Rad51, Rbx1, Rfwd3, Rnf125, Rnf135, Rnf168, Rnf181, Rnf216, Rnf225, Rnf25, Rnf34, Rnf44, Rnft1, Rusc1, Sae1, Sirt1, Smurf2, Socs7, Suz12, Trim25, Trim37, Trim50, Trim56, Trim60, Trim63, Trim71, Tsg101, Ube2b, Ube2c, Ube2g1, Ube2h, Ube2l3, Ube2r2, Ube2s, Ube4b, Vhl, Zc3hc1	SINE
Mus_musculus	GO:0033572	transferrin transport	5.90519939424533	0.0020405947864752367	Arhgap1, Cltc, Dnm2, Lmtk2, Rab11b, Tfr2	SINE
Mus_musculus	GO:0010389	regulation of G2/M transition of mitotic cell cycle	2.2636597677940435	0.0020405947864752367	Brca1, Brd4, Brsk1, Ccnb1, Cdc25a, Cdc25c, Cdk2, Clspn, Ier3, Ints3, Nabp2, Nop53, Rad17, Rad50, Rad51c, Rcc2, Sin3a, Stox1, Syf2, Taok1, Vps4a, Wnt10b, Zfyve19	SINE
Mus_musculus	GO:0006446	regulation of translational initiation	2.6142809818273602	0.0020405947864752367	Bzw1, Eif3b, Eif4ebp2, Eif4ebp3, Eif5, Khdrbs1, Larp1, Mettl3, Mif4gd, Ncbp2, Polr2d, Polr2g, Ppp1r15a, Rpl13a, Rps6kb1, Tmed2, Ythdf2	SINE
Mus_musculus	GO:0043009	chordate embryonic development	1.6501555193499926	0.002065932107708019	Atp7a, Axin1, Bcl2l1, Brca1, Brk1, Bysl, Camsap3, Ccnb1, Cdh1, Cdk2ap1, Chd8, Cmip, Dll3, Endog, Eno1, Ercc2, Exoc3l2, Fgfr1, Fkbp10, Fkbp6, Fosl1, Gata1, Gatad2a, Gdf3, Gpi1, Inpp5k, Junb, Klf1, Klf2, Med1, Nodal, Plod3, Polg2, Prkcsh, Prmt1, Rundc1, Sall4, Sin3a, Slc25a20, Slc39a1, Smarca4, Smg9, Sp1, Srf, Srsf1, Syf2, Terf2, Tmed2, Tmem231, Trip6, Trp53, Ube2b, Unk, Usp9x, Ybx1, Zfp568	SINE
Mus_musculus	GO:0072657	protein localization to membrane	1.5314313781756563	0.002157546242275117	Akt2, Apoe, Art1, Atp13a1, Atp6ap1, Bag4, Bax, Bbc3, Bcs1l, Cacng7, Calm3, Caml, Cdh1, Clasp2, Clip1, Crb3, Crk, Ehd2, Emc3, Flot1, Flot2, Folr1, Folr2, Gga3, Golph3l, Gpr179, Grik5, Gripap1, Hectd1, Hps6, Hsp90aa1, Hspa4, Inpp5k, Itgal, Itgb7, Jup, Krt18, Mtch1, Mtch2, Myadm, Myo1c, Naca, Ncf1, Pex19, Pgap2, Pip5k1a, Rab11b, Rab13, Rab34, Rab3d, Rabgef1, Rac1, Ramp2, Reep2, Rilpl1, Rilpl2, Romo1, Sesn2, Sgta, Shisa7, Sptbn4, Srp54a, Srp54b, Stx1a, Stx1b, Tescl, Timm29, Tmed2, Tmem150a, Tomm40, Vamp5, Vps37d, Yif1b, Zdhhc12, Zdhhc18	SINE
Mus_musculus	GO:2000059	negative regulation of ubiquitin-dependent protein catabolic process	2.785471412379873	0.0022404624120626712	Anks1, Caml, Ddrgk1, Nop53, Qrich2, Rpl11, Rpl5, Sgta, Smarcc1, Taf9, Ttc36, Ubxn1, Usp7, Usp9x, Wnt1	SINE
Mus_musculus	GO:0007008	outer mitochondrial membrane organization	7.029999278863489	0.0023659032845393256	Bax, Hsp90aa1, Hspa4, Mtch1, Mtch2	SINE
Mus_musculus	GO:0032270	positive regulation of cellular protein metabolic process	1.2972262279622024	0.0023668928890624116	1700020D05Rik, Abi3, Agap2, Ajuba, Akap8, Akt2, Angptl8, Anp32b, Aph1a, Apoe, Arih2, Asxl2, Atpif1, Avp, Axin1, Bag4, Bax, Bbc3, Bmpr2, Brat1, Brca1, Calm3, Camkk2, Camp, Ccnb1, Ccnd3, Cdk2ap1, Cdkn1b, Cfl1, Chp1, Cldn13, Cldn3, Cldn4, Clspn, Cnep1r1, Cnot9, Dag1, Ddrgk1, Dhx9, Ecscr, Eif4g3, Eif5a, Eng, Eno1, Ep300, Epo, Erbb3, Erp29, Fgd2, Fgfr1, Fgfr4, Fis1, Flot1, Flt3l, Fxr2, Gata1, Gba, Gdf3, Gdf9, Gnl3, Hax1, Hbegf, Hcfc1, Hdac6, Hip1, Hip1r, Hnf1a, Hnrnpl, Hsp90aa1, Hspa5, Hspbp1, Icam1, Igf2bp1, Il11, Il23a, Inhbc, Inhbe, Iqgap1, Jtb, Kansl2, Kat8, Khdrbs1, L3mbtl2, Larp1, Larp4, Lats1, Ldlr, Map2k1, Map3k12, Mettl3, Mmd2, Mst1r, Mtch1, Mtch2, Mtf2, Myo1c, Ncbp2, Ncf1, Nfe2, Ngrn, Nlrc4, Nmb, Nodal, Nop53, Nsun5, Nupr1, Osbpl7, Pacsin3, Paf1, Pak2, Parp16, Pecam1, Phb2, Pim1, Pin1, Pin1rt1, Plaur, Plk3, Plxnb2, Pmaip1, Polr2d, Polr2g, Ppp1r15a, Ppp2r3c, Prkd2, Ptafr, Ptms, Ptpn11, Pxn, Pym1, Rac1, Rad23a, Rad50, Rbm3, Rbpms, Rbx1, Rcc1l, Rcn3, Rest, Rhoa, Rnft1, Rpl26, Rpl5, Rps4x, Rps6kb1, Rtf1, Ruvbl2, S1pr2, Sae1, Sesn2, Sgta, Sirt1, Sirt2, Slc35a4, Socs7, Spdya, Sppl3, Srcin1, Stox1, Sumo2, Syap1, Sympk, Tada2a, Taok1, Tarbp2, Tent5b, Terf2ip, Tfap4, Ticam1, Traf4, Trp53, Tsacc, Ttbk1, Ube2l3, Ube2s, Upf3b, Wbp2, Wnk4, Wnt1, Ybx1, Ythdf2, Zer1, Zfand2a, Zyg11b	SINE
Mus_musculus	GO:1901575	organic substance catabolic process	1.2801569839424305	0.0023929060707584553	Abcd4, Acaa1a, Acad10, Acot8, Aicda, Akr1a1, Amdhd2, Amt, Anapc5, Apoc2, Apoe, Appbp2, Arih2, Arrdc1, Ascc2, Axin1, Bcat2, Bckdk, Bfar, Blvrb, Bscl2, Calr, Canx, Cblc, Ccr4, Cdc23, Cdc27, Clps, Clpsl2, Cnot10, Cnot3, Cnot8, Cnot9, Cpt1c, Crtc3, Csad, Ctsl, Dcaf12, Dctpp1, Ddit3, Decr2, Dhdh, Dhx34, Dis3l, Dnajc18, Dnase2a, Ece1, Ech1, Endog, Eno1, Exosc1, Exosc6, Fbxl12, Fbxl18, Fbxl2, Fbxl20, Fbxo17, Fbxo27, Fbxo45, Fem1a, Foxk1, Fuca1, Gale, Galk1, Gba, Gcdh, Gdpd1, Gga3, Gla, Gls2, Gm2a, Gpd1l, Gpi1, Gtpbp2, Gusb, Hdac6, Hectd1, Hectd3, Hint1, Hmgcl, Hsd17b14, Hsd17b6, Hspa5, Ide, Ier3, Inpp5k, Itpa, Kctd2, Khsrp, Klhdc1, Klhdc10, Klhdc2, Lct, Ldha, Ldlr, Lrp5, Lsm1, Lsm2, Lypla2, Mettl3, Mrto4, Mus81, Mvb12a, Nanos2, Ncbp2, Ncf1, Neu1, Npepps, Nqo1, Nt5c, Ntan1, Nudt1, Nudt3, Paf1, Pan2, Pcbp2, Pcyox1, Pde4a, Pgam1, Pgd, Pklr, Pla2g15, Pla2g1b, Plcd3, Plcd4, Pmaip1, Pnpla6, Pnrc2, Polr2d, Polr2g, Ppp2cb, Proca1, Psmb11, Psmb6, Psmd4, Psmd8, Pym1, Rad23a, Rbm8a, Rbx1, Rcn3, Rdh8, Rmnd5b, Rnaseh2a, Rnf125, Rnf168, Rnf216, Rnf34, Samd4b, Scarb1, Sesn2, Sgta, Sidt2, Sirt1, Sirt2, Slc27a4, Slc9a1, Smg5, Smg8, Smg9, Smpdl3b, Smurf2, Tet1, Thop1, Thrap3, Tomt, Tor1a, Traf4, Trim25, Trim63, Trim71, Trp53, Trp53inp2, Tsg101, Uba7, Ubap1, Ube2b, Ube2c, Ube2g1, Ube2h, Ube2l3, Ube2r2, Ube2s, Ube2z, Ube4b, Ubxn4, Ubxn7, Uchl4, Upf3b, Urod, Usp37, Usp4, Usp7, Usp9x, Vhl, Vps37d, Vps4a, Wnt1, Ythdf2, Zc3h4, Zfand2a, Zfp36	SINE
Mus_musculus	GO:0042770	signal transduction in response to DNA damage	2.0760466620393743	0.0024300041332271575	Atad5, Atrx, Brca1, Brsk1, Clspn, Fancd2, Foxm1, Grb2, Ier3, Mapk14, Mus81, Nop53, Ppm1d, Ptpn11, Rad17, Rfwd3, Rhno1, Rpa2, Rpl26, Sesn2, Syf2, Taok1, Tfap4, Tipin, Triap1, Trp53, Wnt1	SINE
Mus_musculus	GO:0000387	spliceosomal snRNP assembly	3.383187152953054	0.0024300041332271575	Coil, Gemin2, Gemin5, Lsm2, Prmt5, Prpf3, Prpf31, Prpf8, Snrpc, Snrpd2, Usp4	SINE
Mus_musculus	GO:0018394	peptidyl-lysine acetylation	2.114809700418438	0.0025210898568553677	Actb, Actl6b, Atxn7l3, Bend3, Brd4, Brd8, Brd8dc, Crtc2, Ep300, Hat1, Hcfc1, Hnf1a, Jade2, Kansl2, Kat8, Ldb1, Por, Ruvbl2, Sf3b3, Sirt1, Smarca4, Tada2a, Taf12, Taf6l, Taf9, Vps72	SINE
Mus_musculus	GO:0006473	protein acetylation	2.009985709308857	0.0027613358737625464	Actb, Actl6b, Atxn7l3, Bend3, Brd4, Brd8, Brd8dc, Crtc2, Ep300, Hat1, Hcfc1, Hnf1a, Jade2, Kansl2, Kat8, Ldb1, Naa15, Naa25, Nupr1, Por, Ruvbl2, Sf3b3, Sirt1, Smarca4, Tada2a, Taf12, Taf6l, Taf9, Vps72	SINE
Mus_musculus	GO:0010591	regulation of lamellipodium assembly	2.9754880668678023	0.0028142801388847676	Abi3, Akirin1, Atp7a, Brk1, Capzb, Cfl1, Dnm2, Fscn1, Hsp90aa1, Rac1, Was, Wasf2, Wnt1	SINE
Mus_musculus	GO:0006352	DNA-templated transcription, initiation	2.624533064109036	0.002851300976288889	Cavin1, Cdk7, Crcp, Eloa, Elob, Gtf2f1, Ncoa6, Polr2d, Polr2g, Snapc5, Taf1, Taf12, Taf6l, Taf8, Taf9, Ubtf	SINE
Mus_musculus	GO:0045911	positive regulation of DNA recombination	2.460499747602221	0.0028843858223282846	Actb, Atad5, Brd8, Ercc2, Exosc6, Fus, Khdc3, Kmt5b, Kmt5c, Pagr1a, Ruvbl2, Timeless, Tnfsf13, Tnfsfm13, Ube2b, Vps72, Was, Wrap53	SINE
Mus_musculus	GO:0000380	alternative mRNA splicing, via spliceosome	3.8512169962469547	0.0029618918661108947	Dhx9, Esrp2, Hnrnpa1, Hnrnpm, Ncbp2, Scnm1, Sfpq, Srsf1, Srsf9	SINE
Mus_musculus	GO:0016032	viral process	2.32226942470322	0.003029714704092618	Apoe, Banf1, Bcl2l1, Denr, Dhx9, Eif3b, Eif3g, Grk2, Hcfc1, Kpna2, Kpna6, Mvb12a, Pcbp1, Pcbp2, Pcx, Shfl, Spcs1, Trim25, Trp53, Tsg101, Vps4a	SINE
Mus_musculus	GO:0051130	positive regulation of cellular component organization	1.301732282370594	0.003069506648896865	Actn4, Adgre5, Adgrl1, Ajuba, Akap8, Akirin1, Akt2, Anapc5, Apela, Apoe, Arf6, Arhgef15, Arl2, Arpc1b, Arpc3, Arpc4, Asxl2, Atp1b2, Atp7a, Atpif1, Atrx, Bag4, Baiap2l1, Bax, Bbc3, Bcl2l1, Bhmg1, Bmpr2, Brca1, Brk1, Calcoco2, Cbfa2t2, Ccl24, Ccl26, Ccr4, Cct3, Cct6a, Cdc23, Cdc27, Cdc42ep2, Cdk2, Cdkn1b, Cfl1, Cfl2, Clasp2, Cldn3, Clip1, Crb3, Cux1, Dag1, Dnm2, Dnmt1, Drg1, Dynll1, Efemp2, Efnb3, Ehd2, Eif4g3, Eif5a, Ep300, Epo, Epor, Ercc1, Fgfr1, Fis1, Flot1, Flt3l, Fscn1, Gba, Gdi1, Gm14137, Gnl3, Grb2, Hap1, Hax1, Hcfc1, Hdac6, Hip1, Hip1r, Hnrnpa1, Hsp90aa1, Hspa5, Hspb1, Icam1, Id1, Ino80, Iqgap1, Itpka, Kansl2, Kat8, Khdc3, Kif3c, L1cam, L3mbtl2, Limk1, Lmod1, Lrp5, Mad1l1, Mad2l1bp, Map2k1, Mapk14, Mark2, Mark4, Mgarp, Mllt11, Mtf2, Myd88, Myo1c, Nabp2, Neu1, Nlgn3, Nme1, Numa1, Numbl, Nusap1, Ocm, Oxt, Paf1, Pan2, Plaur, Plekhm2, Plxna3, Plxnb2, Pmaip1, Ppm1e, Ppp1r15a, Ppp1r35, Prkd2, Ptms, Ptpn11, Ptprf, Pxn, Rac1, Rad50, Rhoa, Rnd2, Rpl4, Rtf1, Ruvbl2, Sema4a, Serpine1, Serpinf2, Sfpq, Sh3gl1, Sin3a, Sirt1, Sirt2, Slc25a5, Smcr8, Snx4, Spast, Spire1, Srf, Styxl1, Synpo2l, Tada2a, Terf2, Terf2ip, Tfr2, Tor1a, Trp53, Tsg101, Ttbk1, Ube2b, Ulk1, Vasp, Vil1, Wasf2, Wbp2, Wdr45, Wnt1, Wnt10b, Zmynd8	SINE
Mus_musculus	GO:0051495	positive regulation of cytoskeleton organization	1.7976253863760518	0.003142004503889551	Arf6, Arhgef15, Arl2, Arpc1b, Arpc3, Arpc4, Bag4, Baiap2l1, Brk1, Ccl24, Ccl26, Cdc42ep2, Cdkn1b, Cfl1, Cfl2, Clip1, Drg1, Ep300, Gm14137, Grb2, Hax1, Icam1, Id1, Limk1, Lmod1, Myo1c, Numa1, Plxna3, Ppm1e, Ppp1r35, Pxn, Rac1, Rhoa, Serpinf2, Spast, Spire1, Synpo2l, Vasp, Vil1, Wasf2	SINE
Mus_musculus	GO:1901361	organic cyclic compound catabolic process	1.6210351278320516	0.0031817660414506952	Acaa1a, Aicda, Apoe, Blvrb, Ccr4, Cnot10, Cnot3, Cnot8, Cnot9, Dctpp1, Dhx34, Dis3l, Dnase2a, Endog, Exosc1, Exosc6, Gtpbp2, Hint1, Hsd17b14, Hsd17b6, Itpa, Khsrp, Lsm1, Lsm2, Mettl3, Mrto4, Mus81, Nanos2, Ncbp2, Ncf1, Nt5c, Nudt1, Nudt3, Pan2, Pde4a, Pnrc2, Polr2d, Polr2g, Pym1, Rbm8a, Rdh8, Rnaseh2a, Samd4b, Scarb1, Sidt2, Smg5, Smg8, Smg9, Tet1, Thrap3, Tomt, Upf3b, Urod, Ythdf2, Zc3h4, Zfp36	SINE
Mus_musculus	GO:1902373	negative regulation of mRNA catabolic process	2.4267942716076703	0.003397862821703605	Apobec1, Ccr4, Dhx34, Dhx9, Eif4enif1, Fus, Hnrnpc, Igf2bp1, Larp1, Meioc, Myd88, Srsf1, Tardbp, Tent5b, Thrap3, Ybx1, Ybx2, Zfp36	SINE
Mus_musculus	GO:1903051	negative regulation of proteolysis involved in cellular protein catabolic process	2.497223624432105	0.003437394964818769	Anks1, Caml, Ddrgk1, Gabarapl2, Nop53, Prkcg, Qrich2, Rpl11, Rpl5, Sgta, Smarcc1, Taf9, Ttc36, Ubxn1, Usp7, Usp9x, Wnt1	SINE
Mus_musculus	GO:0035556	intracellular signal transduction	1.281969544581171	0.003468825611811054	Acot11, Adap2, Adcy6, Adgrl1, Ajuba, Akt2, Apoe, Arfgef2, Arhgap1, Arhgap33, Arhgdig, Ash1l, Atad5, Atrx, Avp, Bax, Bbc3, Bcl2l1, Bhlha15, Brap, Brca1, Brk1, Brsk1, C1ql4, Calm3, Camkk2, Ccr10, Ccr4, Cdc42ep2, Cdc42se1, Cdk2, Cgas, Clspn, Cnksr1, Cxcr1, Dcdc2b, Ddit3, Ddit4, Depdc5, Depdc7, Dgka, Dgke, Dmpk, Dnmt1, Dock6, E2f2, Ei24, Eif4ebp2, Ell3, Ep300, Eras, Erbb3, Fancd2, Fis1, Flot1, Foxm1, Garre1, Gdi1, Gm14137, Gmip, Gpx1, Grb2, Hint1, Hormad1, Hspb1, Ier3, Igfbp4, Ints3, Itgal, Kars, Khdc3, Kntc1, L1cam, Lamtor1, Larp1, Lat2, Lats1, Lsm14a, Mad1l1, Mad2l1bp, Map2k1, Map3k12, Map4k1, Mapk14, Mark2, Mark4, Mast1, Mcl1, Melk, Mink1, Mllt11, Mus81, Myd88, Nabp2, Neurl2, Nfat5, Nlrp12, Nop53, Npr1, Nucb1, Nupr1, Nyap1, Pak2, Pak4, Pecam1, Phactr4, Phb2, Pi4kb, Pik3c2a, Pik3c2b, Pkn3, Plcd3, Plcd4, Plk3, Pmaip1, Ppm1d, Prkcg, Prkd2, Prss33, Psmg2, Ptafr, Ptpn11, Ptpn6, Rab13, Rab33a, Rabgef1, Rabif, Rac1, Rad17, Rad50, Rangrf, Rapgefl1, Rasa4, Rasgrp4, Rcan3, Relb, Rfwd3, Rfxank, Rgl3, Rgs11, Rhno1, Rhoa, Rhod, Rhog, Rhot1, Ripor1, Rit1, Rnd2, Rnf135, Rpa2, Rpl26, Rps6ka1, Rps6kb1, Sesn2, Sfn, Sgpp1, Sh2d6, Sik3, Sirt1, Sirt2, Slc9a1, Socs7, Spc24, Srpk1, Stk38, Syap1, Syf2, Taok1, Tead3, Tex14, Tfap4, Thop1, Ticam1, Timeless, Tipin, Triap1, Trp53, Tyk2, Tyro3, Ulk1, Vps4a, Was, Wasf2, Wnk4, Wnt1, Ywhae, Zfp207, Zfp36, Zfyve19	SINE
Mus_musculus	GO:0030162	regulation of proteolysis	1.4059998557726978	0.0034807542004136926	Akt2, Angptl8, Anks1, Anp32b, Aph1a, Apoe, Arih2, Atpif1, Avp, Axin1, Bax, Bbc3, Bcl2l12, Birc6, Caml, Cdh1, Cdkn2d, Cfl1, Cldn13, Cldn3, Cldn4, Ddrgk1, Desi1, Dnaaf4, Ecm1, Ecscr, Eno1, Ep300, Fgfr4, Fis1, Gabarapl2, Gba, Glg1, Gpi1, Gpx1, Grk2, Hdac1, Hdac6, Hip1, Hip1r, Hnf1a, Hspbp1, Ide, Lats1, Mrtfa, Mtch1, Mtch2, Nfe2l1, Nlrc4, Nlrp12, Nodal, Nop53, Nr1h3, Nrf1, Nupr1, Osbpl7, Pacsin3, Pak2, Pithd1, Plaur, Plk3, Pmaip1, Por, Ppp1r15a, Prkcg, Qrich2, Rad23a, Rbx1, Rcn3, Rest, Rhoa, Rnf34, Rnft1, Rpl11, Rpl5, Rps6ka1, Serpind1, Serpine1, Serpinf2, Sfn, Sgta, Sirt1, Sirt2, Sirt4, Smarcc1, Socs7, Spink2, Spink8, Spint1, Sumo2, Taf9, Tfap4, Triap1, Trp53, Ttbk1, Ttc36, Ubxn1, Usp7, Usp9x, Wnt1, Wnt10b, Xpo1, Zer1, Zfand2a, Zyg11b	SINE
Mus_musculus	GO:0043487	regulation of RNA stability	1.9310251183713636	0.003494758330227641	Apobec1, Cacng7, Ccr4, Celf1, Dhx9, Eif4enif1, Fastkd5, Fus, Fxr2, Hnrnpc, Hnrnpm, Hnrnpr, Igf2bp1, Khsrp, Larp1, Meioc, Mettl3, Myd88, Nanos2, Nanos3, Polr2d, Samd4b, Srsf1, Tardbp, Tent5b, Thrap3, Trim71, Ybx1, Ybx2, Ythdf2, Zfp36	SINE
Mus_musculus	GO:0044270	cellular nitrogen compound catabolic process	1.6624998294609603	0.003541596717052881	Aicda, Blvrb, Ccr4, Cnot10, Cnot3, Cnot8, Cnot9, Dctpp1, Dhx34, Dis3l, Dnase2a, Endog, Exosc1, Exosc6, Gtpbp2, Hint1, Itpa, Khsrp, Lsm1, Lsm2, Mettl3, Mrto4, Mus81, Nanos2, Ncbp2, Ncf1, Nt5c, Nudt1, Nudt3, Pan2, Pde4a, Pnrc2, Polr2d, Polr2g, Por, Pym1, Rbm8a, Rnaseh2a, Samd4b, Sidt2, Smg5, Smg8, Smg9, Tet1, Thrap3, Upf3b, Urod, Ythdf2, Zc3h4, Zfp36	SINE
Mus_musculus	GO:0080134	regulation of response to stress	1.2799314224351048	0.0035712811720012214	Abi3, Acp5, Actb, Actl6b, Ajuba, Apoe, Arid1a, Art1, Ash1l, Atad5, Atp7a, Atxn7l3, Axin1, Banf1, Bax, Bcl2l1, Bcl2l12, Bcl7a, Bcl7b, Bfar, Brca1, Brd4, Brd8, Cadm4, Ccl24, Cd37, Cdc37, Cdc42se1, Cdkn2d, Celf1, Cers2, Cgas, Chchd2, Chp1, Clasp2, Cldn13, Cldn3, Cldn4, Crk, Ctss, Ddrgk1, Dhx9, Ell3, Endog, Eno1, Ep300, Epo, Epor, Ercc1, Erp29, Eya3, Fam3a, Fancd2, Fbxl2, Fem1a, Fgfr1, Foxm1, Fus, Fxr2, Gpatch3, Gpr4, Gps2, Gpx1, Hbegf, Hdac6, Hexim1, Hsp90aa1, Hspa5, Hspb1, Hyou1, Ier3, Ifi35, Il23a, Il27, Ino80, Kars, Khdc3, Klhdc10, Kmt5a, Kmt5b, Kmt5c, Ldlr, Letmd1, Lsm14a, Map2k1, Masp2, Mcl1, Med1, Mettl3, Mink1, Mtch2, Myd88, Myoz1, Nbr1, Ncf1, Nectin2, Nfe2l1, Nlrc4, Nlrp12, Nme5, Nono, Nr1h3, Nrf1, Nupr1, Ocm, Pagr1a, Pcbp2, Pigbos1, Plaur, Pmaip1, Ppp1r15a, Prdx1, Prdx2, Prkcg, Prmt1, Pspc1, Ptpn2, Ptprf, Pvr, Qars, Rab34, Rabgef1, Rad51, Rest, Rfwd3, Rnf125, Rnf135, Rnf168, Rnf216, Rnft1, Rpa2, Rpl26, Rsl1d1, Ruvbl2, Sat2, Scimp, Serpine1, Serpinf2, Sesn2, Sf3b3, Sfpq, Sgta, Sin3a, Sirt1, Sirt2, Slc25a23, Smarca4, Smarcc1, Smarcc2, Smpdl3b, Snai1, Snx4, Spire1, Stat2, Sting1, Stox1, Syt11, Taf12, Taf6l, Taf9, Taok1, Tarbp2, Terf2, Terf2ip, Thoc5, Timeless, Tmed2, Tmem161a, Tnfaip8l2, Traf4, Triap1, Trim56, Trp53, Ttbk1, Tyro3, Ubxn1, Vhl, Vil1, Vkorc1, Vps72, Was, Wnt1, Wrap53, Xrcc1, Ybx1, Ythdf2, Zdhhc18, Zfp36, Znhit1, Zp3	SINE
Mus_musculus	GO:0015931	nucleobase-containing compound transport	1.8619998089962755	0.00363962907369411	Aaas, Dhx9, Flot1, Gjb1, Gle1, Hnrnpa1, Igf2bp1, Khsrp, Lrrc8a, Ncbp2, Nol6, Nup160, Nup85, Nutf2, Nxf1, Polr2d, Pom121, Rbm8a, Seh1l, Sidt2, Slc25a16, Slc25a23, Slc25a41, Slc25a42, Slc25a5, Snupn, Srsf1, Srsf3, Srsf7, Supt6, Thoc5, Thrap3, Xpo1, Ybx1, Zfp36	SINE
Mus_musculus	GO:0009792	embryo development ending in birth or egg hatching	1.6028398355808755	0.0037634438683465054	Atp7a, Axin1, Bcl2l1, Brca1, Brk1, Bysl, Camsap3, Ccnb1, Cdh1, Cdk2ap1, Chd8, Cmip, Dll3, Endog, Eno1, Ercc2, Exoc3l2, Fgfr1, Fkbp10, Fkbp6, Fosl1, Gata1, Gatad2a, Gdf3, Gpi1, Inpp5k, Junb, Kif1b, Klf1, Klf2, Med1, Nodal, Plod3, Polg2, Prkcsh, Prmt1, Rundc1, Sall4, Sin3a, Slc25a20, Slc39a1, Smarca4, Smg9, Sp1, Srf, Srsf1, Syf2, Terf2, Tmed2, Tmem231, Trip6, Trp53, Ube2b, Unk, Usp9x, Ybx1, Zfp568	SINE
Mus_musculus	GO:0033365	protein localization to organelle	1.4248864209994951	0.00378936109707978	Arf6, Atrx, Bax, Bbc3, Bcs1l, Cacng7, Cacng8, Calm3, Calr, Carm1, Cd68, Cep250, Cfl1, Cnep1r1, Cse1l, Ddit3, Ddrgk1, Dhx9, Eif4enif1, Fam149b, Fam53c, Fis1, Folr1, Folr2, Gabarapl2, Gga3, Glmp, Hdgf, Heatr3, Hsp90aa1, Hspa4, Ipo7, Knl1, Kntc1, Kpna2, Kpna6, Lrwd1, Mau2, Med1, Mgarp, Mtch1, Mtch2, Nabp2, Neurl2, Nop53, Nup85, Nutf2, Paf1, Pex19, Pex6, Phb2, Pola2, Pom121, Ppp1r15a, Rangrf, Rcc2, Ripor1, Rom1, Romo1, Rpa2, Rpl11, Ruvbl2, Sgta, Snf8, Snupn, Spcs1, Srp54a, Srp54b, Srp54c, Srsf1, Terf2, Terf2ip, Tia1, Timm29, Timm50, Tnpo2, Tomm40, Tor1a, Tor1b, Trim37, Trp53, Ttbk1, Ttc26, Tulp1, Tulp2, Tulp3, Vps25, Vps37d, Vps4a, Vps53, Wbp2, Wrap53, Xpo1, Ybx1, Ywhae, Zfand2a, Zmynd8	SINE
Mus_musculus	GO:0006475	internal protein amino acid acetylation	2.085169277629001	0.0038010017172198565	Actb, Actl6b, Atxn7l3, Bend3, Brd4, Brd8, Brd8dc, Crtc2, Ep300, Hat1, Hcfc1, Hnf1a, Jade2, Kansl2, Kat8, Ldb1, Por, Ruvbl2, Sf3b3, Smarca4, Tada2a, Taf12, Taf6l, Taf9, Vps72	SINE
Mus_musculus	GO:0018393	internal peptidyl-lysine acetylation	2.085169277629001	0.0038010017172198565	Actb, Actl6b, Atxn7l3, Bend3, Brd4, Brd8, Brd8dc, Crtc2, Ep300, Hat1, Hcfc1, Hnf1a, Jade2, Kansl2, Kat8, Ldb1, Por, Ruvbl2, Sf3b3, Smarca4, Tada2a, Taf12, Taf6l, Taf9, Vps72	SINE
Mus_musculus	GO:0016573	histone acetylation	2.1473452342710293	0.0038375938631122256	Actb, Actl6b, Atxn7l3, Bend3, Brd4, Brd8, Brd8dc, Crtc2, Ep300, Hat1, Hcfc1, Hnf1a, Jade2, Kansl2, Kat8, Ldb1, Ruvbl2, Sf3b3, Smarca4, Tada2a, Taf12, Taf6l, Taf9, Vps72	SINE
Mus_musculus	GO:0032434	regulation of proteasomal ubiquitin-dependent protein catabolic process	2.044107482623384	0.0038986652410782463	Arih2, Axin1, Caml, Ddrgk1, Desi1, Gba, Hspbp1, Nop53, Plk3, Rad23a, Rbx1, Rpl11, Sgta, Sirt2, Smarcc1, Socs7, Sumo2, Taf9, Ttc36, Ubxn1, Usp7, Usp9x, Wnt10b, Xpo1, Zer1, Zfand2a, Zyg11b	SINE
Mus_musculus	GO:0030838	positive regulation of actin filament polymerization	2.3433330929544964	0.003930022283766086	Arf6, Arpc1b, Arpc3, Arpc4, Bag4, Baiap2l1, Brk1, Ccl24, Ccl26, Cdc42ep2, Gm14137, Grb2, Icam1, Lmod1, Myo1c, Rac1, Rhoa, Spire1, Vasp, Wasf2	SINE
Mus_musculus	GO:1903506	regulation of nucleic acid-templated transcription	1.1737607424617067	0.004082837776515908	1700020D05Rik, Abcg4, Actb, Actl6b, Actn4, Agap2, Ajuba, Akirin1, Akt2, Apbb3, Apoe, Arid1a, Arid4a, Ascc2, Ash1l, Asxl2, Atrx, Atxn1l, Atxn7l3, Axin1, Batf2, Bcl2l12, Bcl7a, Bcl7b, Bcl9l, Bend3, Bhlha15, Bhmg1, Bicra, Bicral, Bmpr2, Brca1, Brd4, Brd8, Brpf3, Bud31, Calr, Carm1, Cbfa2t2, Cc2d1a, Ccdc85b, Ccnd3, Ccpg1, Cdh1, Cdk12, Cdk2, Cdk7, Cdkn1b, Chchd2, Chd8, Chp1, Ciart, Cited1, Cnot3, Commd7, Creb3l4, Crlf3, Crtc2, Crtc3, Crxos, Csrnp2, Ctdsp1, Ctnnbip1, Cux1, Cxxc5, Ddit3, Ddrgk1, Dhx9, Dnajc17, Dnmt1, Dnmt3b, Drap1, E2f2, Ecm1, Ecsit, Elf3, Ell3, Eloa, Eng, Eno1, Ep300, Epo, Epop, Ercc1, Erfl, Etv4, Fam220a, Fancd2, Fgfr1, Flot1, Flot2, Flt3l, Fosb, Fosl1, Foxa3, Foxi3, Foxj2, Foxk1, Foxm1, Foxp4, Fus, Fzd2, Gabpb2, Gata1, Gatad2a, Gli1, Glmp, Gmeb1, Gnl3, Gon4l, Gpatch3, Gpbp1l1, Gps2, Gtf2f1, Gtf2h3, Gtf2i, Gtf2ird1, Hax1, Hcfc1, Hdac1, Hdac5, Hdac6, Hdgf, Hexim1, Hint1, Hnf1a, Hnrnpl, Icam1, Id1, Id3, Ier2, Ikzf4, Il11, Il23a, Ilf3, Ino80, Inpp5k, Irf2bp1, Jade2, Junb, Jup, Kank2, Kansl2, Kars, Kat8, Kdm2b, Khdrbs1, Khsrp, Klf1, Klf17, Klf2, Kmt2a, Kmt5a, Kpna6, L3mbtl2, Lbhd1, Ldb1, Lrch4, Lrp5, Mageb3, Maml1, Map2k1, Map3k12, Mapk14, Med1, Med18, Med20, Med29, Mef2b, Mepce, Mettl23, Mga, Mixl1, Mlf2, Mllt11, Mlxipl, Mrtfa, Mtf1, Mtf2, Mtres1, Mycl, Myd88, Myo1c, Myoz1, Naa15, Naca, Nanog, Ncbp2, Ncf1, Ncoa3, Ncoa6, Nfat5, Nfe2, Nfe2l1, Nfix, Nfkbib, Nif3l1, Nkap, Nlrc4, Nlrp12, Nodal, Nol11, Nolc1, Nono, Nop53, Nr0b2, Nr1h3, Nrf1, Nsd3, Nup85, Nupr1, Nupr1l, Ovol3, Pa2g4, Paf1, Pagr1a, Pcbp1, Pcbp2, Pfdn5, Phb2, Phf6, Phox2a, Pim1, Pim2, Pin1, Pin1rt1, Pithd1, Pitx3, Plk3, Pou2f2, Ppp1r13l, Ppp1r15a, Ppp2cb, Pprc1, Pramel1, Pramel13, Pramel15, Pramel31, Prdx2, Prkd2, Prmt5, Prrx2, Pspc1, Ptafr, Ptma, Ptms, Ptpn2, Qars, Rara, Rarg, Rbbp4, Relb, Rest, Rfc1, Rfx1, Rfx5, Rfxank, Rhoa, Rhog, Rit1, Rnf168, Rnf25, Rpl11, Rps6ka1, Rtf1, Ruvbl2, Sall4, Samd1, Sap25, Sbno1, Serpinf2, Sertad1, Sertad3, Sf3b3, Sfpq, Sin3a, Sinhcaf, Sirt1, Sirt2, Six5, Slc39a1, Slc9a1, Sltm, Smarca4, Smarcc1, Smarcc2, Snai1, Snf8, Snx6, Sox15, Sp1, Sp7, Spen, Spindoc, Srcap, Srf, Srsf10, Stat2, Sting1, Stk36, Stox1, Sumo2, Supt5, Supt6, Suz12, Tada2a, Taf1, Taf12, Taf6l, Taf8, Taf9, Tcf7l1, Tead3, Terf2ip, Tescl, Tet1, Tfap4, Tfe3, Tfr2, Thoc5, Thrap3, Ticam1, Timeless, Tox4, Triap1, Trim25, Trim37, Trim56, Trp53, Trp53inp2, Tsc22d4, Tsg101, Ube2l3, Ubtf, Usp7, Utp4, Vezf1, Vhl, Vps72, Was, Wbp2, Wnt1, Wnt10b, Xpo1, Ybx1, Zbtb2, Zbtb4, Zc3h4, Zfp113, Zfp14, Zfp142, Zfp143, Zfp146, Zfp217, Zfp239, Zfp251, Zfp260, Zfp266, Zfp281, Zfp324, Zfp341, Zfp358, Zfp36, Zfp382, Zfp46, Zfp553, Zfp566, Zfp568, Zfp579, Zfp609, Zfp629, Zfp646, Zfp652, Zfp653, Zfp655, Zfp668, Zfp7, Zfp710, Zfp740, Zfp771, Zfx, Zglp1, Zkscan14, Zmiz2, Zmynd8, Znhit1, Zp3	SINE
Mus_musculus	GO:0031330	negative regulation of cellular catabolic process	1.7166277308852704	0.004082837776515908	Anks1, Apobec1, Apoc1, Caml, Ccr4, Ctsa, Ddrgk1, Dhx34, Dhx9, Eif4enif1, Foxk1, Fus, Gabarapl2, Hnrnpc, Igf2bp1, Larp1, Mcl1, Meioc, Myd88, Nmnat1, Nop53, Nupr1, Prkcg, Qrich2, Rpl11, Rpl5, Sgta, Sirt2, Smarcc1, Smcr8, Srsf1, Taf9, Tardbp, Tent5b, Thrap3, Trp53, Ttc36, Ubxn1, Usp7, Usp9x, Wdr6, Wnt1, Ybx1, Ybx2, Zfp36	SINE
Mus_musculus	GO:1901989	positive regulation of cell cycle phase transition	2.127999781710029	0.004098170689074791	Anapc5, Anp32b, Atad5, Brd4, Ccnb1, Ccnd3, Cdc23, Cdc25a, Cdc25c, Cdc27, Gli1, Mad1l1, Mad2l1bp, Mepce, Paf1, Pagr1a, Phb2, Rad51c, Rcc2, Sin3a, Stox1, Thoc5, Ube2c, Wnt10b	SINE
Mus_musculus	GO:0046700	heterocycle catabolic process	1.6629584501035701	0.004224856029937151	Aicda, Blvrb, Ccr4, Cnot10, Cnot3, Cnot8, Cnot9, Dctpp1, Dhx34, Dis3l, Dnase2a, Endog, Exosc1, Exosc6, Gtpbp2, Hint1, Itpa, Khsrp, Lsm1, Lsm2, Mettl3, Mrto4, Mus81, Nanos2, Ncbp2, Ncf1, Nt5c, Nudt1, Nudt3, Pan2, Pde4a, Pnrc2, Polr2d, Polr2g, Pym1, Rbm8a, Rnaseh2a, Samd4b, Sidt2, Smg5, Smg8, Smg9, Tet1, Thrap3, Upf3b, Urod, Ythdf2, Zc3h4, Zfp36	SINE
Mus_musculus	GO:0030512	negative regulation of transforming growth factor beta receptor signaling pathway	2.2223868688020065	0.0043837899241770915	Arid4a, Bcl9l, Cilp, Dnm2, Glg1, Hdac1, Hspa5, Pbld2, Pin1, Pin1rt1, Rbbp4, Sin3a, Sinhcaf, Sirt1, Smurf2, Snx6, Sp1, Spred3, Tet1, Trp53, Wnt1	SINE
Mus_musculus	GO:0048024	regulation of mRNA splicing, via spliceosome	2.108999783659047	0.0044170059006552916	Celf1, Fxr2, Hnrnpa1, Hnrnpl, Khdrbs1, Nova2, Prmt5, Raver1, Rbm25, Rbm3, Rbm39, Rbm8a, Rest, Sap18b, Slc39a5, Son, Srrm1, Srsf10, Srsf3, Srsf7, Srsf9, Thrap3, Tia1, Zc3h10	SINE
Mus_musculus	GO:0001701	in utero embryonic development	1.625284236948256	0.004479754162563004	Atp7a, Axin1, Bcl2l1, Brk1, Bysl, Camsap3, Ccnb1, Cdh1, Cdk2ap1, Chd8, Cmip, Dll3, Endog, Eno1, Ercc2, Exoc3l2, Fgfr1, Fkbp10, Fkbp6, Fosl1, Gata1, Gatad2a, Gdf3, Gpi1, Inpp5k, Junb, Klf1, Klf2, Med1, Nodal, Plod3, Polg2, Prkcsh, Prmt1, Rundc1, Sall4, Sin3a, Slc25a20, Slc39a1, Smarca4, Smg9, Sp1, Srf, Srsf1, Syf2, Terf2, Tmed2, Tmem231, Trp53, Ube2b, Unk, Usp9x, Ybx1, Zfp568	SINE
Mus_musculus	GO:0006355	regulation of transcription, DNA-templated	1.1721726659357696	0.004489648101666683	1700020D05Rik, Abcg4, Actb, Actl6b, Agap2, Ajuba, Akirin1, Akt2, Apbb3, Apoe, Arid1a, Arid4a, Ascc2, Ash1l, Asxl2, Atrx, Atxn1l, Atxn7l3, Axin1, Batf2, Bcl2l12, Bcl7a, Bcl7b, Bcl9l, Bend3, Bhlha15, Bhmg1, Bicra, Bicral, Bmpr2, Brca1, Brd4, Brd8, Brpf3, Bud31, Calr, Carm1, Cbfa2t2, Cc2d1a, Ccdc85b, Ccnd3, Ccpg1, Cdh1, Cdk12, Cdk2, Cdk7, Cdkn1b, Chchd2, Chd8, Chp1, Ciart, Cited1, Cnot3, Commd7, Creb3l4, Crlf3, Crtc2, Crtc3, Crxos, Csrnp2, Ctdsp1, Ctnnbip1, Cux1, Cxxc5, Ddit3, Ddrgk1, Dhx9, Dnajc17, Dnmt1, Dnmt3b, Drap1, E2f2, Ecm1, Ecsit, Elf3, Ell3, Eloa, Eng, Eno1, Ep300, Epo, Epop, Ercc1, Erfl, Etv4, Fam220a, Fancd2, Fgfr1, Flot1, Flot2, Flt3l, Fosb, Fosl1, Foxa3, Foxi3, Foxj2, Foxk1, Foxm1, Foxp4, Fus, Fzd2, Gabpb2, Gata1, Gatad2a, Gli1, Glmp, Gmeb1, Gnl3, Gon4l, Gpatch3, Gpbp1l1, Gps2, Gtf2f1, Gtf2h3, Gtf2i, Gtf2ird1, Hax1, Hcfc1, Hdac1, Hdac5, Hdac6, Hdgf, Hexim1, Hint1, Hnf1a, Hnrnpl, Icam1, Id1, Id3, Ier2, Ikzf4, Il11, Il23a, Ilf3, Ino80, Inpp5k, Irf2bp1, Jade2, Junb, Jup, Kank2, Kansl2, Kars, Kat8, Kdm2b, Khdrbs1, Khsrp, Klf1, Klf17, Klf2, Kmt2a, Kmt5a, Kpna6, L3mbtl2, Lbhd1, Ldb1, Lrch4, Lrp5, Mageb3, Maml1, Map2k1, Map3k12, Mapk14, Med1, Med18, Med20, Med29, Mef2b, Mepce, Mettl23, Mga, Mixl1, Mlf2, Mllt11, Mlxipl, Mrtfa, Mtf1, Mtf2, Mtres1, Mycl, Myd88, Myo1c, Myoz1, Naa15, Naca, Nanog, Ncbp2, Ncf1, Ncoa3, Ncoa6, Nfat5, Nfe2, Nfe2l1, Nfix, Nfkbib, Nif3l1, Nkap, Nlrc4, Nlrp12, Nodal, Nol11, Nolc1, Nono, Nop53, Nr0b2, Nr1h3, Nrf1, Nsd3, Nup85, Nupr1, Nupr1l, Ovol3, Pa2g4, Paf1, Pagr1a, Pcbp1, Pcbp2, Pfdn5, Phb2, Phf6, Phox2a, Pim1, Pim2, Pin1, Pin1rt1, Pithd1, Pitx3, Plk3, Pou2f2, Ppp1r13l, Ppp1r15a, Ppp2cb, Pprc1, Pramel1, Pramel13, Pramel15, Pramel31, Prdx2, Prkd2, Prmt5, Prrx2, Pspc1, Ptafr, Ptma, Ptms, Ptpn2, Qars, Rara, Rarg, Rbbp4, Relb, Rest, Rfc1, Rfx1, Rfx5, Rfxank, Rhoa, Rhog, Rit1, Rnf168, Rnf25, Rpl11, Rps6ka1, Rtf1, Ruvbl2, Sall4, Samd1, Sap25, Sbno1, Serpinf2, Sertad1, Sertad3, Sf3b3, Sfpq, Sin3a, Sinhcaf, Sirt1, Sirt2, Six5, Slc39a1, Slc9a1, Sltm, Smarca4, Smarcc1, Smarcc2, Snai1, Snf8, Snx6, Sox15, Sp1, Sp7, Spen, Spindoc, Srcap, Srf, Srsf10, Stat2, Sting1, Stk36, Stox1, Sumo2, Supt5, Supt6, Suz12, Tada2a, Taf1, Taf12, Taf6l, Taf8, Taf9, Tcf7l1, Tead3, Terf2ip, Tescl, Tet1, Tfap4, Tfe3, Tfr2, Thoc5, Thrap3, Ticam1, Timeless, Tox4, Triap1, Trim25, Trim37, Trim56, Trp53, Trp53inp2, Tsc22d4, Tsg101, Ube2l3, Ubtf, Usp7, Utp4, Vezf1, Vhl, Vps72, Was, Wbp2, Wnt1, Wnt10b, Xpo1, Ybx1, Zbtb2, Zbtb4, Zc3h4, Zfp113, Zfp14, Zfp142, Zfp143, Zfp146, Zfp217, Zfp239, Zfp251, Zfp260, Zfp266, Zfp281, Zfp324, Zfp341, Zfp358, Zfp36, Zfp382, Zfp46, Zfp553, Zfp566, Zfp568, Zfp579, Zfp609, Zfp629, Zfp646, Zfp652, Zfp653, Zfp655, Zfp668, Zfp7, Zfp710, Zfp740, Zfp771, Zfx, Zglp1, Zkscan14, Zmiz2, Zmynd8, Znhit1, Zp3	SINE
Mus_musculus	GO:2001141	regulation of RNA biosynthetic process	1.170874149796569	0.004582051163978188	1700020D05Rik, Abcg4, Actb, Actl6b, Actn4, Agap2, Ajuba, Akirin1, Akt2, Apbb3, Apoe, Arid1a, Arid4a, Ascc2, Ash1l, Asxl2, Atrx, Atxn1l, Atxn7l3, Axin1, Batf2, Bcl2l12, Bcl7a, Bcl7b, Bcl9l, Bend3, Bhlha15, Bhmg1, Bicra, Bicral, Bmpr2, Brca1, Brd4, Brd8, Brpf3, Bud31, Calr, Carm1, Cbfa2t2, Cc2d1a, Ccdc85b, Ccnd3, Ccpg1, Cdh1, Cdk12, Cdk2, Cdk7, Cdkn1b, Chchd2, Chd8, Chp1, Ciart, Cited1, Cnot3, Commd7, Creb3l4, Crlf3, Crtc2, Crtc3, Crxos, Csrnp2, Ctdsp1, Ctnnbip1, Cux1, Cxxc5, Ddit3, Ddrgk1, Dhx9, Dnajc17, Dnmt1, Dnmt3b, Drap1, E2f2, Ecm1, Ecsit, Elf3, Ell3, Eloa, Eng, Eno1, Ep300, Epo, Epop, Ercc1, Erfl, Etv4, Fam220a, Fancd2, Fgfr1, Flot1, Flot2, Flt3l, Fosb, Fosl1, Foxa3, Foxi3, Foxj2, Foxk1, Foxm1, Foxp4, Fus, Fzd2, Gabpb2, Gata1, Gatad2a, Gli1, Glmp, Gmeb1, Gnl3, Gon4l, Gpatch3, Gpbp1l1, Gps2, Gtf2f1, Gtf2h3, Gtf2i, Gtf2ird1, Hax1, Hcfc1, Hdac1, Hdac5, Hdac6, Hdgf, Hexim1, Hint1, Hnf1a, Hnrnpl, Icam1, Id1, Id3, Ier2, Ikzf4, Il11, Il23a, Ilf3, Ino80, Inpp5k, Irf2bp1, Jade2, Junb, Jup, Kank2, Kansl2, Kars, Kat8, Kdm2b, Khdrbs1, Khsrp, Klf1, Klf17, Klf2, Kmt2a, Kmt5a, Kpna6, L3mbtl2, Lbhd1, Ldb1, Lrch4, Lrp5, Mageb3, Maml1, Map2k1, Map3k12, Mapk14, Med1, Med18, Med20, Med29, Mef2b, Mepce, Mettl23, Mga, Mixl1, Mlf2, Mllt11, Mlxipl, Mrtfa, Mtf1, Mtf2, Mtres1, Mycl, Myd88, Myo1c, Myoz1, Naa15, Naca, Nanog, Ncbp2, Ncf1, Ncoa3, Ncoa6, Nfat5, Nfe2, Nfe2l1, Nfix, Nfkbib, Nif3l1, Nkap, Nlrc4, Nlrp12, Nodal, Nol11, Nolc1, Nono, Nop53, Nr0b2, Nr1h3, Nrf1, Nsd3, Nup85, Nupr1, Nupr1l, Ovol3, Pa2g4, Paf1, Pagr1a, Pcbp1, Pcbp2, Pfdn5, Phb2, Phf6, Phox2a, Pim1, Pim2, Pin1, Pin1rt1, Pithd1, Pitx3, Plk3, Pou2f2, Ppp1r13l, Ppp1r15a, Ppp2cb, Pprc1, Pramel1, Pramel13, Pramel15, Pramel31, Prdx2, Prkd2, Prmt5, Prrx2, Pspc1, Ptafr, Ptma, Ptms, Ptpn2, Qars, Rara, Rarg, Rbbp4, Relb, Rest, Rfc1, Rfx1, Rfx5, Rfxank, Rhoa, Rhog, Rit1, Rnf168, Rnf25, Rpl11, Rps6ka1, Rtf1, Ruvbl2, Sall4, Samd1, Sap25, Sbno1, Serpinf2, Sertad1, Sertad3, Sf3b3, Sfpq, Sin3a, Sinhcaf, Sirt1, Sirt2, Six5, Slc39a1, Slc9a1, Sltm, Smarca4, Smarcc1, Smarcc2, Snai1, Snf8, Snx6, Sox15, Sp1, Sp7, Spen, Spindoc, Srcap, Srf, Srsf10, Stat2, Sting1, Stk36, Stox1, Sumo2, Supt5, Supt6, Suz12, Tada2a, Taf1, Taf12, Taf6l, Taf8, Taf9, Tcf7l1, Tead3, Terf2ip, Tescl, Tet1, Tfap4, Tfe3, Tfr2, Thoc5, Thrap3, Ticam1, Timeless, Tox4, Triap1, Trim25, Trim37, Trim56, Trp53, Trp53inp2, Tsc22d4, Tsg101, Ube2l3, Ubtf, Usp7, Utp4, Vezf1, Vhl, Vps72, Was, Wbp2, Wnt1, Wnt10b, Xpo1, Ybx1, Zbtb2, Zbtb4, Zc3h4, Zfp113, Zfp14, Zfp142, Zfp143, Zfp146, Zfp217, Zfp239, Zfp251, Zfp260, Zfp266, Zfp281, Zfp324, Zfp341, Zfp358, Zfp36, Zfp382, Zfp46, Zfp553, Zfp566, Zfp568, Zfp579, Zfp609, Zfp629, Zfp646, Zfp652, Zfp653, Zfp655, Zfp668, Zfp7, Zfp710, Zfp740, Zfp771, Zfx, Zglp1, Zkscan14, Zmiz2, Zmynd8, Znhit1, Zp3	SINE
Mus_musculus	GO:0045786	negative regulation of cell cycle	1.5929246920892992	0.004722413821957572	Apbb3, Atrx, Brca1, Brsk1, Cdkn1b, Cdkn2d, Clspn, Crlf3, Ctdsp1, Fancd2, Foxk1, Hexim1, Hormad1, Ier3, Ints3, Kank2, Khdc3, Kntc1, Lats1, Mad1l1, Mad2l1bp, Mapk14, Meioc, Mus81, Nabp2, Nanos2, Nmb, Nme6, Nop53, Nupr1, Nupr1l, Plk3, Psmg2, Ptpn11, Rad17, Rad50, Rfwd3, Rhno1, Rpa2, Rpl26, Sirt1, Spc24, Syf2, Taok1, Tent5b, Tex14, Tfap4, Timeless, Tipin, Trim37, Trp53, Vps4a, Zfp207, Zfp655, Zfyve19, Znhit1	SINE
Mus_musculus	GO:0010801	negative regulation of peptidyl-threonine phosphorylation	3.936799596163554	0.005016304905579755	Cadm4, Ddit4, Grk2, Hnf1a, Inpp5k, Ppp1r15a, Sirt2, Ttc36	SINE
Mus_musculus	GO:0140627	ubiquitin-dependent protein catabolic process via the C-end degron rule pathway	6.151249369005553	0.00503264602176567	Dcaf12, Fem1a, Klhdc1, Klhdc10, Klhdc2	SINE
Mus_musculus	GO:0043543	protein acylation	1.838615196010451	0.00503264602176567	Actb, Actl6b, Atxn7l3, Bend3, Brd4, Brd8, Brd8dc, Crtc2, Ep300, Hat1, Hcfc1, Hnf1a, Jade2, Kansl2, Kat8, Ldb1, Naa15, Naa25, Nupr1, Por, Porcn, Ruvbl2, Sf3b3, Sirt1, Smarca4, Tada2a, Taf12, Taf6l, Taf9, Vps72, Zdhhc12, Zdhhc16, Zdhhc18, Zdhhc5	SINE
Mus_musculus	GO:0001842	neural fold formation	7.873599192327108	0.005259485847019094	Cecr2, Cfl1, Gatad2a, Nodal	SINE
Mus_musculus	GO:0050793	regulation of developmental process	1.1875172456434853	0.00530611916029426	Abi3, Actb, Actl6b, Actn4, Adgre5, Adgrl1, Agap2, Akirin1, Anp32b, Apela, Apoe, Apold1, Arf6, Arhgap33, Arhgef15, Arid1a, Arid4a, Arpin, Asxl2, Atad5, Atxn2, Axin1, Bax, Bcar1, Bcl2l1, Bcl2l12, Bcl7a, Bcl7b, Bcl9l, Bhlha15, Bicra, Bicral, Bmpr2, Brca1, Brpf3, Brsk1, C1ql4, C3ar1, C5ar1, Cacng7, Calr, Camp, Capzb, Carm1, Ccdc85b, Ccl24, Ccnb1, Ccr4, Cdc42ep2, Cdc42se1, Cdh1, Cdh3, Cdk12, Cdkn1b, Celf1, Cers2, Cfl1, Cgas, Chad, Chadl, Cited1, Clasp2, Cldn13, Cldn3, Cldn4, Clip1, Clptm1, Cnot3, Cntnap1, Commd5, Crk, Cspg5, Ctdsp1, Ctnnbip1, Ctsk, Cux1, Dact3, Dag1, Ddit3, Dhx37, Dll3, Dmpk, Dnm2, Dnmt1, Dnmt3b, E2f2, Ecm1, Ecscr, Efemp2, Efnb3, Ehd2, Eif4enif1, Eif5a, Ell3, Eng, Ep300, Ephb4, Epo, Erbb3, Etv4, Exosc6, Fancd2, Fblim1, Fdps, Fgd1, Fgfr1, Fgfr4, Fis1, Flot1, Flot2, Flt3l, Fmnl1, Foxa3, Foxj2, Foxp4, Fzd2, Fzd9, Gata1, Gatad2a, Gdf3, Gdf9, Gdi1, Glg1, Gli1, Gm14137, Gpr4, Gps2, Gtf2i, Hap1, Hax1, Hdac1, Hdac5, Hdac6, Hemgn, Hsp90aa1, Hspa5, Hspb1, Icam1, Id1, Id3, Idh2, Il23a, Il27, Ino80, Iqgap1, Itpka, Jade2, Junb, Jup, Kdf1, Kdm2b, Khdc3, Klf2, Kmt5b, Kmt5c, L1cam, Larp4, Lats1, Ldb1, Ldlr, Limk1, Lrp5, Lrrc8a, Lsm1, Lzts3, Maml1, Map2k1, Mapk14, Mark2, Med1, Mettl3, Mgarp, Mixl1, Mmd2, Mtch2, Myadm, Mycl, Myh14, Myoz1, Naca, Nanog, Nbr1, Ncmap, Ncoa3, Nfe2, Nfe2l1, Nkap, Nlgn3, Nme1, Nodal, Nrf1, Nsun5, Numa1, Numbl, Nupr1, Ocm, Oxt, P4htm, Pa2g4, Paf1, Pagr1a, Pak2, Pak4, Palm3, Phb2, Phospho1, Pim1, Pin1, Pin1rt1, Pithd1, Pitx3, Plekha4, Plekhb1, Plxna3, Plxnb2, Por, Ppp1cc, Ppp1r13l, Ppp1r15a, Ppp2r3c, Pramel1, Pramel13, Pramel15, Pramel31, Prdx2, Prkd2, Prmt1, Prmt5, Prtg, Prune1, Ptch2, Ptpn11, Ptpn2, Ptpn6, Ptprf, Pxn, Rac1, Ramp2, Rara, Rarg, Rbbp4, Rbpms2, Rcc2, Rest, Rflnb, Rhoa, Rhod, Rhog, Rit1, Rnd2, Rpl4, Rps6kb1, Rsl1d1, Ruvbl2, S1pr2, S1pr5, Sart1, Sema4a, Sema4b, Sema6c, Serpine1, Serpinf2, Sfn, Sgpp1, Sin3a, Sinhcaf, Sirt1, Sirt2, Slc45a3, Slc4a11, Smarca4, Smarcc1, Smarcc2, Smurf2, Snai1, Sox15, Sp1, Sp7, Sparc, Spen, Spint1, Spire1, Spred3, Sptbn4, Srcin1, Srf, Srgn, Stat2, Stox1, Supt6, Suz12, Syap1, Tada2a, Taf6l, Taf8, Tarbp2, Tcf7l1, Tcta, Tead3, Terf2, Tescl, Tet1, Tfe3, Thoc5, Tmem79, Tnfsf13, Tnfsfm13, Tnpo2, Trp53, Txlng, Ube2b, Ulk1, Unc13d, Upf3b, Vat1, Vezf1, Vhl, Vil1, Wnt1, Wnt10b, Xkr8, Ybx1, Ythdf2, Ywhag, Zfp36, Zfp609, Zmym3, Zmynd8, Znhit1, Zp3	SINE
Mus_musculus	GO:0032970	regulation of actin filament-based process	1.5193869409156573	0.005495893169938108	Abi3, Arf6, Arhgef15, Arpc1b, Arpc3, Arpc4, Arpin, Asap3, Bag4, Baiap2l1, Brk1, Bst2, Capg, Capzb, Ccl24, Ccl26, Cdc42ep2, Cfl1, Cfl2, Clasp2, Crk, Eln, Ep300, Flii, Fscn1, Gdi1, Gm14137, Gmfg, Grb2, Hax1, Hip1r, Icam1, Id1, Inpp5k, Inppl1, Iqgap1, Jup, Kank2, Kank3, Lats1, Lima1, Limk1, Lmod1, Myadm, Myo1c, Pak2, Pecam1, Plekhg2, Ppm1e, Pxn, Rac1, Rhoa, Rhod, Rhog, Rhpn2, Rnd2, Serpinf2, Spire1, Sptan1, Sptbn4, Synpo2l, Taok1, Tmod4, Vasp, Vil1, Was, Wasf2	SINE
Mus_musculus	GO:0061077	chaperone-mediated protein folding	2.460499747602221	0.005523353159681693	Cct3, Cct6a, Chp1, Dnajb7, Dnajc18, Fkbp11, Fkbp5, Hspa5, Hspb1, Pex19, Ptges3, Sdf2, Sgta, St13, Tor1a, Tor1b	SINE
Mus_musculus	GO:0046902	regulation of mitochondrial membrane permeability	2.5453445664850562	0.005536061767044531	Alkbh7, Atpif1, Bax, Bbc3, Bcl2l1, Fzd9, Hip1r, Ier3, Mtch2, Pmaip1, Rhot1, Slc25a5, Slc9a1, Spg7, Trp53	SINE
Mus_musculus	GO:0009968	negative regulation of signal transduction	1.2884635902270305	0.005591565116109908	Agap2, Ajuba, Apoe, Arid4a, Arrdc1, Ash1l, Atad5, Avp, Axin1, Bax, Bcl2l1, Bcl2l12, Bcl9l, Bfar, Birc6, Brap, Brca1, Brd4, C1ql4, Cadm4, Calr, Castor2, Cbfa2t2, Cblc, Ccdc125, Cdc42se1, Cdh1, Cdkn2d, Chd8, Chp1, Chrna10, Cilp, Cnot3, Cnot9, Crtc3, Cryba1, Ctdspl2, Ctnnbip1, Dact3, Dag1, Ddit3, Ddit4, Ddrgk1, Depdc5, Dll3, Dnm2, Ecm1, Ell3, Endog, Eng, Eno1, Epo, Erbb3, Eya3, Fem1a, Foxm1, Fzd9, Gata1, Gba, Gdf3, Gipr, Glg1, Gli1, Gpatch3, Gpd1l, Gps2, Gpx1, Grk2, Hdac1, Hspa5, Hspb1, Hyou1, Icam1, Ier3, Ifi35, Inpp5k, Inppl1, Kank2, Lats1, Lzic, Mad1l1, Mad2l1bp, Map2k1, Mapk14, Mcl1, Mettl3, Mrtfa, Myadm, Myoz1, Nanog, Nanos3, Ndufs3, Nlgn3, Nlrp12, Nme5, Nodal, Nono, Nop53, Palm3, Pbld2, Pfdn5, Phactr4, Phb2, Pin1, Pin1rt1, Plaur, Ppm1n, Ppp2cb, Prdx2, Prmt1, Ptch2, Ptgir, Ptpn2, Ptpn6, Ptprf, Qars, Rabgef1, Rasa4, Rbbp4, Rbpms2, Rgs11, Rhoa, Ripor1, Rnf125, Rnf34, Rps6ka1, Rps6kb1, Ruvbl2, S1pr2, Serpine1, Sesn2, Sin3a, Sinhcaf, Sirt1, Slc25a5, Slc27a4, Smarca4, Smpdl3b, Smurf2, Snai1, Snx6, Socs7, Sp1, Spred3, Stat2, Stk38, Suz12, Tet1, Thoc5, Tmed2, Tmem161a, Tmem25, Tns2, Triap1, Trp53, Tsg101, Tulp3, Tyro3, Ube2b, Vhl, Vps25, Wnt1, Ythdf2, Zc3hc1, Zfp592, Zfp653	SINE
Mus_musculus	GO:0042594	response to starvation	1.7081155272610462	0.0057126903844775985	Adsl, Angptl4, Bhlha15, Bmpr2, Brsk1, Ctsk, Ctsl, Ddit3, Depdc5, Eif2b1, Foxa3, Foxk1, Gabarapl2, Gba, Gip, Hnrnpa1, Hnrnpl, Hspa5, Larp1, Nupr1l, Paf1, Pik3c2a, Pik3c2b, Plin2, Plin3, Pmaip1, Ppm1d, Ripor1, Sat2, Seh1l, Sesn2, Sirt1, Slc39a5, Sp1, Sp7, Tbl2, Trp53, Ulk1, Wdr45, Wipi2, Zfp36, Zfyve1	SINE
Mus_musculus	GO:0051014	actin filament severing	4.305874558303887	0.005797786134097122	Capg, Cfl1, Cfl2, Flii, Fmnl1, Gmfg, Vil1	SINE
Mus_musculus	GO:0010212	response to ionizing radiation	1.8833454858189842	0.005817530659452511	Apobec1, Bax, Bbc3, Bcl2l1, Brat1, Brca1, Clk2, Dnm2, Dnmt3b, Ercc1, Eya3, Fancd2, Gpx1, Grb2, H2ax, Hspa5, Ino80, Ints3, Kars, Mapk14, Nabp2, Pmaip1, Rad51, Rad54l, Rfwd3, Rhno1, Rnf168, Rpl26, Sirt1, Tmem274, Trp53	SINE
Mus_musculus	GO:0048583	regulation of response to stimulus	1.148233215547703	0.0058753757105665765	Abi3, Acp5, Actb, Actl6b, Actn4, Agap2, Ajuba, Akap1, Akap12, Akirin1, Akt2, Anapc15, Anks1, Apela, Apoe, Arf6, Arfgef2, Arid1a, Arid4a, Arrdc1, Art1, Ash1l, Asxl2, Atad5, Atp6v0c, Atp7a, Atxn7l3, Avp, Axin1, Bace1, Bag4, Banf1, Bax, Bbc3, Bcar1, Bcl2l1, Bcl2l12, Bcl7a, Bcl7b, Bcl9l, Bfar, Birc6, Bmpr2, Brap, Brca1, Brd4, Brd8, Bud31, C1ql4, C1qtnf4, C3ar1, C5ar1, C5ar2, Cabp1, Cacng7, Cacng8, Cadm4, Calr, Carm1, Castor2, Cbfa2t2, Cblc, Ccdc125, Ccl24, Ccl26, Ccnb1, Ccnd3, Ccr4, Cd37, Cdc37, Cdc42se1, Cdh1, Cdh3, Cdkn2d, Celf1, Cers2, Cfl1, Cgas, Chchd2, Chd8, Chp1, Chrna10, Cilp, Clasp2, Cldn13, Cldn3, Cldn4, Cnot3, Cnot9, Crk, Crlf3, Crtc3, Cryba1, Csnk1g1, Ctdspl2, Ctnnbip1, Ctss, Dact3, Dag1, Ddit3, Ddit4, Ddrgk1, Dennd4b, Depdc5, Dhx9, Dll3, Dmpk, Dnaaf4, Dnase2a, Dnm2, Dync1li1, Ece1, Ecm1, Ei24, Eif2b1, Ell3, Endog, Eng, Eno1, Ep300, Epo, Epor, Erbb3, Ercc1, Erp29, Evpl, Exosc6, Eya3, Fam3a, Fancd2, Fbxl2, Fdps, Fem1a, Fgd2, Fgfbp3, Fgfr1, Fgfr4, Fis1, Flot1, Folr1, Foxm1, Frat1, Fus, Fxr2, Fzd9, Gata1, Gba, Gdf3, Gdf9, Gdi1, Gip, Gipr, Glg1, Gli1, Gpatch3, Gpd1l, Gpr4, Gps2, Gpx1, Grb2, Grk2, Gtf2ird1, Gtf2ird2, Hap1, Hax1, Hbegf, Hdac1, Hdac6, Hexim1, Hint1, Hip1, Hip1r, Hipk4, Hnf1a, Hsp90aa1, Hspa5, Hspb1, Hyou1, Icam1, Id1, Ier3, Ifi35, Ifnl2, Ifnl3, Igfbp4, Il11, Il23a, Il27, Il27ra, Imp3, Inhbc, Inhbe, Ino80, Inpp5k, Inppl1, Iqgap1, Itgal, Kank2, Kars, Khdc3, Khdrbs1, Klb, Klf2, Klhdc10, Kmt5a, Kmt5b, Kmt5c, L1cam, Lamtor1, Lat2, Lats1, Ldlr, Letmd1, Llgl1, Lpar2, Lsm14a, Lurap1, Lzic, Mad1l1, Mad2l1bp, Map2k1, Map3k12, Map4k1, Mapk14, Masp2, Mcl1, Med1, Mettl3, Mink1, Mmd2, Mrtfa, Mst1r, Mtch2, Mvb12a, Myadm, Myd88, Myo1c, Myo1g, Myoz1, Mzb1, Nanog, Nanos3, Nbr1, Ncf1, Ncoa3, Ndufs3, Nectin2, Nek8, Nfat5, Nfe2l1, Nfkbib, Nlgn3, Nlrc4, Nlrp12, Nmb, Nme5, Nmnat1, Nodal, Nono, Nop53, Nova2, Npr1, Nr1h3, Nrf1, Numa1, Nupr1, Ocm, Pagr1a, Pak2, Pak4, Palm3, Pbld2, Pcbp2, Pde4a, Pdia3, Pfdn5, Phactr4, Phb2, Pianp, Pigbos1, Pim2, Pin1, Pin1rt1, Plaur, Plekha4, Plxna3, Pmaip1, Por, Ppm1n, Ppp1r15a, Ppp2cb, Ppp2r3c, Prdx1, Prdx2, Prkcg, Prkd2, Prmt1, Prmt5, Prrx2, Pspc1, Ptafr, Ptch2, Ptgir, Ptpmt1, Ptpn11, Ptpn2, Ptpn6, Ptprf, Pvr, Qars, Rab34, Rabgef1, Rac1, Rad51, Ramp2, Rara, Rasa4, Rasgrp4, Rbbp4, Rbpms, Rbpms2, Rcn3, Rest, Rfwd3, Rgs11, Rhoa, Ripor1, Rnf125, Rnf135, Rnf168, Rnf216, Rnf34, Rnft1, Rpa2, Rpl11, Rpl26, Rpl5, Rps23rg1, Rps6ka1, Rps6kb1, Rsl1d1, Ruvbl2, S1pr2, Sat2, Sbno1, Scimp, Seh1l, Sema4a, Sema4b, Sema6c, Serpine1, Serpinf2, Sesn2, Sez6l2, Sf3b3, Sfpq, Sgta, Sh3gl1, Shisa7, Shkbp1, Sik3, Sin3a, Sinhcaf, Sirt1, Sirt2, Slc25a23, Slc25a5, Slc27a4, Slc2a4, Slc39a14, Slc7a3, Slc9a1, Smarca4, Smarcc1, Smarcc2, Smcr8, Smpdl3b, Smurf2, Snai1, Snx4, Snx6, Socs7, Sox15, Sp1, Spire1, Sppl3, Spred3, Stat2, Sting1, Stk36, Stk38, Stoml2, Stox1, Stx1a, Stx1b, Stx4a, Styxl1, Supt6, Suz12, Synpo2l, Syt11, Taf12, Taf6l, Taf9, Taok1, Tarbp2, Terf2, Terf2ip, Tet1, Themis2, Thoc5, Ticam1, Timeless, Tmed2, Tmem106a, Tmem161a, Tmem25, Tnfaip8l2, Tnfsf12, Tnfsf13, Tnfsfm13, Tns2, Traf4, Triap1, Trim25, Trim56, Trim63, Trip6, Trp53, Tsg101, Ttbk1, Tubd1, Tulp3, Tyk2, Tyro3, Ube2b, Ubxn1, Ulk1, Unc13d, Usp9x, Vhl, Vil1, Vkorc1, Vps25, Vps72, Was, Wbp2, Wnt1, Wnt10b, Wrap53, Xrcc1, Ybx1, Ythdf2, Zc3hc1, Zdhhc18, Zdhhc5, Zfp36, Zfp592, Zfp653, Zmynd8, Znhit1, Zp3	SINE
Mus_musculus	GO:0000018	regulation of DNA recombination	1.9991560449268047	0.005915095667868486	Actb, Atad5, Brd8, Cgas, Ercc2, Exosc6, Fus, Il27ra, Khdc3, Kmt5b, Kmt5c, Pagr1a, Rad50, Rad51, Rpa2, Ruvbl2, Supt6, Terf2, Terf2ip, Timeless, Tnfsf13, Tnfsfm13, Ube2b, Vps72, Was, Wrap53	SINE
Mus_musculus	GO:1903578	regulation of ATP metabolic process	2.1529372791519434	0.006004999978578214	Arl2, Atp7a, Atpif1, Bcl2l1, Bend3, Cox7a1, Ddit4, Dnajc30, Eno1, Ep300, Fis1, Hnf1a, Ier3, Map2k1, Mlxipl, Mtch2, Nupr1, Rhoa, Scaf1, Slc25a23, Trp53	SINE
Mus_musculus	GO:1901991	negative regulation of mitotic cell cycle phase transition	1.8717912190348187	0.006086171783624661	Brca1, Brsk1, Clspn, Crlf3, Ctdsp1, Ier3, Ints3, Kank2, Khdc3, Kntc1, Mad1l1, Mad2l1bp, Nabp2, Nmb, Nop53, Plk3, Psmg2, Rad17, Rad50, Rfwd3, Rpa2, Rpl26, Spc24, Syf2, Taok1, Tex14, Trp53, Vps4a, Zfp207, Zfp655, Zfyve19	SINE
Mus_musculus	GO:0043489	RNA stabilization	2.356534969534522	0.006236193164822685	Apobec1, Ccr4, Dhx9, Eif4enif1, Fus, Hnrnpc, Igf2bp1, Larp1, Meioc, Myd88, Srsf1, Tardbp, Tent5b, Thrap3, Ybx1, Ybx2, Zfp36	SINE
Mus_musculus	GO:0050658	RNA transport	1.9544395158258778	0.006268873831351694	Aaas, Dhx9, Flot1, Gle1, Hnrnpa1, Igf2bp1, Khsrp, Ncbp2, Nol6, Nup160, Nup85, Nutf2, Nxf1, Polr2d, Pom121, Rbm8a, Seh1l, Sidt2, Snupn, Srsf1, Srsf3, Srsf7, Supt6, Thoc5, Thrap3, Xpo1, Ybx1, Zfp36	SINE
Mus_musculus	GO:0050657	nucleic acid transport	1.9544395158258778	0.006268873831351694	Aaas, Dhx9, Flot1, Gle1, Hnrnpa1, Igf2bp1, Khsrp, Ncbp2, Nol6, Nup160, Nup85, Nutf2, Nxf1, Polr2d, Pom121, Rbm8a, Seh1l, Sidt2, Snupn, Srsf1, Srsf3, Srsf7, Supt6, Thoc5, Thrap3, Xpo1, Ybx1, Zfp36	SINE
Mus_musculus	GO:0030490	maturation of SSU-rRNA	3.0072774692916036	0.0064137218327187055	Bysl, Dhx37, Ercc2, Nol11, Rps16, Rps28, Rps8, Snu13, Tsr1, Utp4, Utp6	SINE
Mus_musculus	GO:0044085	cellular component biogenesis	2.076752080544994	0.006448197869343517	Arrdc1, Dhx37, Ercc2, Heatr3, Imp3, Mrto4, Nip7, Nop53, Nop58, Pex19, Rpa2, Rpl11, Rpl26, Rpl35a, Rpl5, Rps16, Rps25, Rps28, Rsl24d1, Snu13, Tsr1, Wdr74, Xpo1	SINE
Mus_musculus	GO:0051236	establishment of RNA localization	1.9271046974227186	0.006871466830925657	Aaas, Dhx9, Flot1, Gle1, Hnrnpa1, Igf2bp1, Khsrp, Ncbp2, Nol6, Nup160, Nup85, Nutf2, Nxf1, Polr2d, Pom121, Rbm8a, Seh1l, Sidt2, Snupn, Srsf1, Srsf3, Srsf7, Supt6, Thoc5, Thrap3, Xpo1, Ybx1, Zfp36	SINE
Mus_musculus	GO:0000184	nuclear-transcribed mRNA catabolic process, nonsense-mediated decay	3.1748383840028658	0.006871466830925657	Dhx34, Ncbp2, Pnrc2, Pym1, Rbm8a, Smg5, Smg8, Smg9, Thrap3, Upf3b	SINE
Mus_musculus	GO:1902751	positive regulation of cell cycle G2/M phase transition	3.1748383840028658	0.006871466830925657	Atad5, Brd4, Ccnb1, Cdc25a, Cdc25c, Rad51c, Rcc2, Sin3a, Stox1, Wnt10b	SINE
Mus_musculus	GO:1902230	negative regulation of intrinsic apoptotic signaling pathway in response to DNA damage	3.406845804372306	0.0070722931272545544	Atad5, Bcl2l1, Bcl2l12, Cdkn2d, Ell3, Sirt1, Snai1, Tmem161a, Triap1	SINE
Mus_musculus	GO:0032880	regulation of protein localization	1.3220595658758203	0.0070722931272545544	Abi3, Actb, Agap2, Akap1, Akt2, Anp32b, Apbb3, Apoe, Arf6, Arhgdig, Atpif1, B3gat3, Bag4, Bbc3, Bcl2l1, Brca1, C2cd2l, Cabp1, Cct3, Cct6a, Cdh1, Cep250, Cfl1, Chp1, Clasp2, Cltc, Ctdspl2, Dag1, Ddrgk1, Dynll1, Ei24, Ensa, Ep300, Erp29, Fis1, Frat1, Frat2, Fzd9, Gapvd1, Gdi1, Gip, Gipr, Gnl3, Golph3l, Gpd1l, Gripap1, Hcar2, Hcfc1, Hdac6, Hectd1, Hnf1a, Hnrnpm, Hsp90aa1, Idh2, Inpp5k, Inppl1, Iqgap1, Jup, Khdc3, Lats1, Llgl1, Lrp5, Lrrc8a, Map2k1, Mapk14, Mark4, Mepce, Misp, Mmd2, Myo1c, Naca, Nadk, Ncoa6, Nlgn3, Nolc1, Nr0b2, Nr1h3, Nucb1, Numa1, Nutf2, Oaz2, Orai1, Pecam1, Pin1, Pin1rt1, Plekhm2, Plk3, Pmaip1, Ptpmt1, Ptpn11, Ptpn9, Rab11b, Rab11fip5, Rab34, Rac1, Rangap1, Rangrf, Rest, Rhog, Ripor1, Rnf168, Rsc1a1, Rsl1d1, Sar1b, Sec24a, Sesn2, Sfn, Shisa7, Sidt2, Sik3, Sin3a, Sirt1, Sirt4, Srcin1, Stx4a, Syt11, Tardbp, Tmed2, Tmem231, Tomt, Tor1a, Trim25, Trim50, Trp53inp2, Tsg101, Ttbk1, Vhl, Vil1, Vps4a, Wnt8a, Wrap53, Xpo1, Ywhae, Zdhhc5, Zmynd8	SINE
Mus_musculus	GO:0032535	regulation of cellular component size	1.5993248359414438	0.0070722931272545544	Arf6, Arpc1b, Arpc3, Arpc4, Arpin, Atp7a, Bag4, Baiap2l1, Borcs8, Brk1, Capg, Capzb, Ccl24, Ccl26, Cdc42ep2, Cfl1, Cfl2, Eln, Ep300, Flii, Gm14137, Gmfg, Grb2, Hax1, Hip1r, Hsp90aa1, Icam1, Kank3, Lats1, Lima1, Lmod1, Lrrc8a, Myadm, Myo1c, Pecam1, Pex11b, Pex11g, Plekhg2, Ppp1r15a, Rac1, Rhoa, Rilp, Slc12a4, Slc12a9, Spire1, Sptan1, Sptbn4, Tmod4, Vasp, Vil1, Was, Wasf2	SINE
Mus_musculus	GO:0090068	positive regulation of cell cycle process	1.6596312023042434	0.007871586145511096	Anapc5, Anp32b, Atad5, Atrx, Bhmg1, Brd4, Ccnb1, Ccnd3, Cdc23, Cdc25a, Cdc25c, Cdc27, Cenpv, Dync1li1, Eif4g3, Fgfr1, Gli1, Ino80, Lrp5, Mad1l1, Mad2l1bp, Med1, Mepce, Numa1, Nusap1, Paf1, Pagr1a, Phb2, Ppp1r35, Rad51c, Rcc2, Rhno1, Rhoa, Sfpq, Sin3a, Sirt2, Sox15, Spast, Stox1, Thoc5, Ube2b, Ube2c, Wnt10b	SINE
Mus_musculus	GO:0060341	regulation of cellular localization	1.3299998635687682	0.007984580496782311	Abi3, Actb, Agap2, Akap1, Akt2, Anp32b, Arf6, Arhgap1, Atpif1, B3gat3, Bag4, Bax, Bbc3, Bcl2l1, Brca1, C2cd2l, Cabp1, Calm3, Cct3, Cct6a, Cdh1, Cdh3, Cep250, Cfl1, Chp1, Clasp2, Cltc, Ctdspl2, Dag1, Ddrgk1, Dhx9, Dnajc30, Dynll1, Ehd2, Ei24, Ep300, Epo, Fis1, Frat1, Frat2, Fzd9, Gata1, Gdi1, Gnl3, Gpd1l, Gripap1, Hap1, Hcfc1, Hectd1, Hnrnpm, Hsp90aa1, Ier3, Inpp5k, Iqgap1, Jup, Khdrbs1, Lats1, Lrp5, Mad1l1, Map2k1, Mapk14, Mark4, Mepce, Misp, Myo1c, Naca, Nadk, Ncbp2, Ncoa6, Nlgn3, Nolc1, Nucb1, Numa1, Nutf2, Oaz2, Pard6b, Pin1, Pin1rt1, Plk3, Pmaip1, Ppp1cc, Ptpmt1, Ptpn11, Ptpn6, Ptpn9, Rab11b, Rab11fip5, Rab34, Rabgef1, Rac1, Rangap1, Rangrf, Reep2, Rhog, Rhot1, Ripor1, Rsc1a1, Sar1b, Sesn2, Sfn, Shisa7, Sidt2, Sin3a, Sirt1, Snx4, Stx4a, Supt6, Syt11, Tardbp, Thoc5, Tmed2, Tor1a, Trp53inp2, Tsg101, Ttbk1, Unc13d, Usp7, Vil1, Vps4a, Wrap53, Xpo1, Ywhae, Zdhhc5, Zfp36, Zmynd8	SINE
Mus_musculus	GO:1902745	positive regulation of lamellipodium organization	2.92599969985129	0.007994857164362339	Akirin1, Atp7a, Brk1, Cfl1, Dnm2, Fscn1, Hsp90aa1, Rac1, Vil1, Wasf2, Wnt1	SINE
Mus_musculus	GO:0009896	positive regulation of catabolic process	1.4662569924486706	0.00808359439571028	Akt2, Apoc2, Apoe, Arih2, Atg13, Atpif1, Axin1, Bax, Calcoco2, Cdkn1b, Celf1, Cnot8, Ddit3, Ddrgk1, Depdc5, Ecscr, Egln2, Eif4enif1, Endog, Gba, Gga3, Hnrnpr, Hsp90aa1, Hspbp1, Ier3, Khsrp, Larp1, Ldlr, Map2k1, Mettl3, Mlxipl, Nanos2, Nanos3, Nop53, Nupr1, Oaz2, Osbpl7, Pacsin3, Pik3c2a, Pim2, Plk3, Polr2d, Polr2g, Rad23a, Rbx1, Rilp, Rnft1, Sesn2, Sgta, Sirt1, Sirt2, Slc25a5, Smcr8, Snf8, Snx4, Socs7, Sptlc2, Sting1, Stx5a, Sumo2, Supt5, Tardbp, Ticam1, Tnfsf12, Trim65, Trim71, Ulk1, Wdr45, Ythdf2, Zer1, Zfand2a, Zfp36, Zyg11b	SINE
Mus_musculus	GO:0045936	negative regulation of phosphate metabolic process	1.4938748467584915	0.008104894097614205	Actb, Ajuba, Akap1, Apoc1, Apoe, Bag4, Bax, Cadm4, Cblc, Ccnb1, Cdkn1b, Cdkn2d, Chp1, Ctdsp1, Ddit4, Dynll1, Eng, Ensa, Fem1a, Gba, Gpd1l, Grk2, Hexim1, Hnf1a, Hspa4, Hspb1, Ier3, Inpp5k, Inppl1, Iqgap1, Kirrel2, Lats1, Lrp5, Mlxipl, Mtch2, Myadm, Nlrp12, Nupr1, Pecam1, Ppm1e, Ppp1r15a, Ppp1r35, Ppp1r8, Prkar2a, Prkrip1, Ptpn2, Ptpn6, Qars, Rabgef1, Rps23rg1, Sirt1, Sirt2, Smcr8, Socs7, Srcin1, Stk38, Styxl1, Suz12, Tardbp, Terf2ip, Tfap4, Tmed2, Trp53, Tsg101, Ttc36, Vps25, Wnk4, Ywhae	SINE
Mus_musculus	GO:0010563	negative regulation of phosphorus metabolic process	1.4938748467584915	0.008104894097614205	Actb, Ajuba, Akap1, Apoc1, Apoe, Bag4, Bax, Cadm4, Cblc, Ccnb1, Cdkn1b, Cdkn2d, Chp1, Ctdsp1, Ddit4, Dynll1, Eng, Ensa, Fem1a, Gba, Gpd1l, Grk2, Hexim1, Hnf1a, Hspa4, Hspb1, Ier3, Inpp5k, Inppl1, Iqgap1, Kirrel2, Lats1, Lrp5, Mlxipl, Mtch2, Myadm, Nlrp12, Nupr1, Pecam1, Ppm1e, Ppp1r15a, Ppp1r35, Ppp1r8, Prkar2a, Prkrip1, Ptpn2, Ptpn6, Qars, Rabgef1, Rps23rg1, Sirt1, Sirt2, Smcr8, Socs7, Srcin1, Stk38, Styxl1, Suz12, Tardbp, Terf2ip, Tfap4, Tmed2, Trp53, Tsg101, Ttc36, Vps25, Wnk4, Ywhae	SINE
Mus_musculus	GO:0009206	purine ribonucleoside triphosphate biosynthetic process	2.1395649979149747	0.008202935580055297	Atp5a1, Atp5b, Atp5g1, Atp5g2, Atp5j2, Atp5l, Dnajc30, Impdh2, Ndufa7, Ndufc1, Ndufs1, Ndufs3, Ndufs5, Nme1, Nme4, Nme5, Nme6, Pklr, Stoml2, Uqcc3	SINE
Mus_musculus	GO:0010592	positive regulation of lamellipodium assembly	3.0756246845027766	0.008748449234873275	Akirin1, Atp7a, Brk1, Cfl1, Dnm2, Fscn1, Hsp90aa1, Rac1, Wasf2, Wnt1	SINE
Mus_musculus	GO:0019439	aromatic compound catabolic process	1.5934665032090574	0.008749941044317264	Acaa1a, Aicda, Blvrb, Ccr4, Cnot10, Cnot3, Cnot8, Cnot9, Dctpp1, Dhx34, Dis3l, Dnase2a, Endog, Exosc1, Exosc6, Gtpbp2, Hint1, Itpa, Khsrp, Lsm1, Lsm2, Mettl3, Mrto4, Mus81, Nanos2, Ncbp2, Ncf1, Nt5c, Nudt1, Nudt3, Pan2, Pde4a, Pnrc2, Polr2d, Polr2g, Pym1, Rbm8a, Rnaseh2a, Samd4b, Sidt2, Smg5, Smg8, Smg9, Tet1, Thrap3, Tomt, Upf3b, Urod, Ythdf2, Zc3h4, Zfp36	SINE
Mus_musculus	GO:1905897	regulation of response to endoplasmic reticulum stress	2.271230536248204	0.008749941044317264	Bax, Bcl2l1, Bfar, Ddrgk1, Erp29, Hspa5, Hyou1, Nfe2l1, Nr1h3, Nrf1, Nupr1, Pigbos1, Ppp1r15a, Ptpn2, Rnft1, Sgta, Sirt1, Ubxn1	SINE
Mus_musculus	GO:0006333	chromatin assembly or disassembly	2.505236106649534	0.009012226885770172	Atrx, Bend3, Cenpv, Dnmt1, Dnmt3b, H3f3b, Hat1, Hdac1, Nasp, Oip5, Ppm1d, Rbbp4, Sirt1, Smarca4	SINE
Mus_musculus	GO:0000244	spliceosomal tri-snRNP complex assembly	5.467777216893825	0.009127303212420093	Lsm2, Prpf3, Prpf31, Prpf8, Usp4	SINE
Mus_musculus	GO:1902992	negative regulation of amyloid precursor protein catabolic process	3.578908723785049	0.009215575205169885	Apoe, Flot2, Gga3, Hap1, Pin1, Pin1rt1, Rps23rg1, Rtn2	SINE
Mus_musculus	GO:2001252	positive regulation of chromosome organization	1.7283510422181456	0.00977184126262931	Akap8, Asxl2, Atrx, Brca1, Cct3, Cct6a, Cdk2, Dnmt1, Ep300, Ercc1, Gnl3, Hcfc1, Hnrnpa1, Ino80, Kansl2, Kat8, L3mbtl2, Mad1l1, Mad2l1bp, Mtf2, Myo1c, Nabp2, Numa1, Paf1, Prkd2, Rad50, Rtf1, Ruvbl2, Sfpq, Sin3a, Sirt1, Tada2a, Terf2, Terf2ip, Trp53, Wbp2	SINE
Mus_musculus	GO:0032435	negative regulation of proteasomal ubiquitin-dependent protein catabolic process	2.84899970774994	0.009809148857447644	Caml, Ddrgk1, Nop53, Rpl11, Sgta, Smarcc1, Taf9, Ttc36, Ubxn1, Usp7, Usp9x	SINE
Mus_musculus	GO:1905476	negative regulation of protein localization to membrane	2.84899970774994	0.009809148857447644	Abi3, Bcl2l1, Cdh1, Cltc, Fzd9, Gdi1, Gripap1, Hectd1, Inpp5k, Rsc1a1, Tmed2	SINE
Mus_musculus	GO:1902229	regulation of intrinsic apoptotic signaling pathway in response to DNA damage	2.84899970774994	0.009809148857447644	Atad5, Bcl2l1, Bcl2l12, Cdkn2d, Ell3, Mtch2, Rpl26, Sirt1, Snai1, Tmem161a, Triap1	SINE
Mus_musculus	GO:0009201	ribonucleoside triphosphate biosynthetic process	2.108999783659047	0.009900670829594522	Atp5a1, Atp5b, Atp5g1, Atp5g2, Atp5j2, Atp5l, Ctps2, Dnajc30, Impdh2, Ndufa7, Ndufc1, Ndufs1, Ndufs3, Ndufs5, Nme1, Nme4, Nme5, Nme6, Pklr, Stoml2, Uqcc3	SINE
Mus_musculus	GO:2001243	negative regulation of intrinsic apoptotic signaling pathway	2.0876967555412786	0.0105391108163914	Atad5, Bcl2l1, Bcl2l12, Cdkn2d, Ell3, Eno1, Epo, Gpx1, Hdac1, Hspb1, Hyou1, Map2k1, Mcl1, Ndufs3, Nme5, Nono, Plaur, Sirt1, Snai1, Tmem161a, Triap1	SINE
Mus_musculus	GO:1901799	negative regulation of proteasomal protein catabolic process	2.5589197375063097	0.01065213957625964	Caml, Ddrgk1, Gabarapl2, Nop53, Prkcg, Rpl11, Sgta, Smarcc1, Taf9, Ttc36, Ubxn1, Usp7, Usp9x	SINE
Mus_musculus	GO:0009790	embryo development	1.5327703345718755	0.01065213957625964	Atp7a, Axin1, Bcl2l1, Brca1, Brk1, Bysl, Camsap3, Ccnb1, Cdh1, Cdk2ap1, Chd8, Cmip, Dll3, Endog, Eno1, Ercc2, Exoc3l2, Fgfr1, Fkbp10, Fkbp6, Fosl1, Gata1, Gatad2a, Gdf3, Gpi1, Inpp5k, Junb, Kif1b, Klf1, Klf2, Med1, Nodal, Plod3, Polg2, Prkcsh, Prmt1, Rundc1, Sall4, Sin3a, Slc25a20, Slc39a1, Smarca4, Smg9, Sp1, Srf, Srsf1, Syf2, Terf2, Tmed2, Tmem231, Trip6, Trp53, Ube2b, Unk, Usp9x, Ybx1, Zfp568	SINE
Mus_musculus	GO:0031400	negative regulation of protein modification process	1.4508126001797956	0.011310532329275308	Actb, Akap1, Apoe, Banf1, Bax, Brca1, Cadm4, Caml, Cblc, Ccnb1, Cdkn1b, Chp1, Ctdsp1, Ddit4, Eng, Ensa, Fem1a, Gba, Gpd1l, Gps2, Grk2, Hdac6, Hexim1, Hnf1a, Hspa4, Hspb1, Inpp5k, Inppl1, Kirrel2, L3mbtl2, Lats1, Limk1, Lrp5, Mlxipl, Mtf2, Myadm, Nlrp12, Pecam1, Ppm1e, Ppp1r15a, Ppp1r8, Prkar2a, Prkcg, Prkrip1, Ptpn2, Ptpn6, Qars, Rabgef1, Rpl11, Rpl5, Rps23rg1, Sin3a, Sirt1, Sirt2, Smcr8, Snta1, Socs7, Srcin1, Stk38, Styxl1, Suz12, Tardbp, Terf2ip, Tfap4, Tmed2, Tsg101, Ttc36, Ube2b, Ubxn1, Usp4, Vps25, Wnk4, Xrcc1, Ywhae	SINE
Mus_musculus	GO:0016236	macroautophagy	2.066819787985866	0.011310532329275308	Atg13, Atg4d, Calcoco2, Calr, Ddrgk1, Ei24, Gabarapl2, Gba, Nbr1, Paf1, Phb2, Pik3c2a, Pik3c2b, Pim2, Sptlc2, Sting1, Trp53, Trp53inp2, Ulk1, Wipi2, Zfyve1	SINE
Mus_musculus	GO:1903008	organelle disassembly	2.066819787985866	0.011310532329275308	Atg13, Atg4d, Ddrgk1, Denr, Fis1, Gabarapl2, Gba, Hdac6, Kif19a, Kif9, Phb2, Plin2, Plin3, Plk3, Spast, Sting1, Stx5a, Trp53, Ulk1, Wdr45, Wipi2	SINE
Mus_musculus	GO:1903363	negative regulation of cellular protein catabolic process	2.2919723676294663	0.011447750650236867	Anks1, Caml, Ddrgk1, Gabarapl2, Nop53, Prkcg, Qrich2, Rpl11, Rpl5, Sgta, Smarcc1, Taf9, Ttc36, Ubxn1, Usp7, Usp9x, Wnt1	SINE
Mus_musculus	GO:0009205	purine ribonucleoside triphosphate metabolic process	2.0048516461944024	0.011447750650236867	Atp5a1, Atp5b, Atp5g1, Atp5g2, Atp5j2, Atp5l, Dnajc30, Impdh2, Itpa, Ndufa7, Ndufc1, Ndufs1, Ndufs3, Ndufs5, Nme1, Nme4, Nme5, Nme6, Pklr, Rhoa, Stoml2, Uqcc3	SINE
Mus_musculus	GO:0032386	regulation of intracellular transport	1.5378123422513883	0.011584549792248579	Akap1, Akt2, Anp32b, Arhgap1, Atpif1, B3gat3, Bag4, Bbc3, Brca1, Cabp1, Cdh1, Chp1, Ctdspl2, Dhx9, Dnajc30, Ehd2, Ei24, Ep300, Fis1, Frat1, Frat2, Gdi1, Gripap1, Hap1, Hsp90aa1, Ier3, Inpp5k, Jup, Khdrbs1, Map2k1, Mapk14, Myo1c, Ncbp2, Nolc1, Nucb1, Numa1, Nutf2, Oaz2, Plk3, Pmaip1, Ppp1cc, Ptpn11, Rab11b, Rangap1, Reep2, Rhot1, Ripor1, Sar1b, Sfn, Supt6, Tardbp, Thoc5, Usp7, Xpo1, Ywhae	SINE
Mus_musculus	GO:0031331	positive regulation of cellular catabolic process	1.494086593724722	0.011693093390356258	Akt2, Apoc2, Apoe, Arih2, Atg13, Atpif1, Axin1, Bax, Calcoco2, Celf1, Cnot8, Ddit3, Ddrgk1, Depdc5, Ecscr, Eif4enif1, Endog, Gba, Hnrnpr, Hspbp1, Khsrp, Larp1, Ldlr, Map2k1, Mettl3, Mlxipl, Nanos2, Nanos3, Nop53, Nupr1, Osbpl7, Pacsin3, Pik3c2a, Pim2, Plk3, Polr2d, Polr2g, Rad23a, Rbx1, Rnft1, Sesn2, Sgta, Sirt1, Sirt2, Slc25a5, Smcr8, Snx4, Socs7, Sptlc2, Sting1, Sumo2, Supt5, Tardbp, Ticam1, Trim65, Trim71, Ulk1, Wdr45, Ythdf2, Zer1, Zfand2a, Zfp36, Zyg11b	SINE
Mus_musculus	GO:0048499	synaptic vesicle membrane organization	3.8274440518256774	0.011693093390356258	Prrt2, Snap29, Stx1a, Stx1b, Stx4a, Syngr1, Tor1a	SINE
Mus_musculus	GO:0010971	positive regulation of G2/M transition of mitotic cell cycle	3.16349967548857	0.011858994423847156	Brd4, Ccnb1, Cdc25a, Cdc25c, Rad51c, Rcc2, Sin3a, Stox1, Wnt10b	SINE
Mus_musculus	GO:0033144	negative regulation of intracellular steroid hormone receptor signaling pathway	2.7759484331922493	0.011979653691126009	Brca1, Calr, Cnot3, Cnot9, Hdac1, Kank2, Nodal, Phb2, Rhoa, Sirt1, Smarca4	SINE
Mus_musculus	GO:0045930	negative regulation of mitotic cell cycle	1.6937393611401335	0.01215065819348275	Brca1, Brsk1, Cdkn1b, Clspn, Crlf3, Ctdsp1, Fancd2, Ier3, Ints3, Kank2, Khdc3, Kntc1, Mad1l1, Mad2l1bp, Meioc, Mus81, Nabp2, Nmb, Nme6, Nop53, Plk3, Psmg2, Rad17, Rad50, Rfwd3, Rpa2, Rpl26, Spc24, Syf2, Taok1, Tex14, Tipin, Trp53, Vps4a, Zfp207, Zfp655, Zfyve19	SINE
Mus_musculus	GO:0045040	protein insertion into mitochondrial outer membrane	6.56133266027259	0.01215065819348275	Hsp90aa1, Hspa4, Mtch1, Mtch2	SINE
Mus_musculus	GO:0034384	high-density lipoprotein particle clearance	6.56133266027259	0.01215065819348275	Apoc2, Apoe, Ldlr, Scarb1	SINE
Mus_musculus	GO:0034773	histone H4-K20 trimethylation	6.56133266027259	0.01215065819348275	Arid4a, Bend3, Kmt5b, Kmt5c	SINE
Mus_musculus	GO:0051028	mRNA transport	2.0032387325611007	0.012519776064913548	Aaas, Dhx9, Gle1, Hnrnpa1, Igf2bp1, Khsrp, Ncbp2, Nup160, Nup85, Nutf2, Nxf1, Polr2d, Pom121, Rbm8a, Seh1l, Srsf1, Srsf3, Srsf7, Supt6, Thoc5, Thrap3, Xpo1, Zfp36	SINE
Mus_musculus	GO:0032784	regulation of DNA-templated transcription, elongation	2.1604388027726817	0.012637404330118814	Axin1, Brd4, Cdk12, Ell3, Gtf2f1, Ldb1, Map2k1, Med1, Med18, Med20, Med29, Ncbp2, Rnf168, Supt5, Supt6, Thoc5, Zc3h4, Zmynd8	SINE
Mus_musculus	GO:0009145	purine nucleoside triphosphate biosynthetic process	2.1165589226685775	0.012922322489427806	Atp5a1, Atp5b, Atp5g1, Atp5g2, Atp5j2, Atp5l, Dnajc30, Impdh2, Ndufa7, Ndufc1, Ndufs1, Ndufs3, Ndufs5, Nme1, Nme4, Nme5, Nme6, Pklr, Stoml2, Uqcc3	SINE
Mus_musculus	GO:0032984	protein-containing complex disassembly	1.9203900469090507	0.013234527198380034	Arid1a, Cfl1, Cfl2, Clasp2, Ddit4, Dhx8, Dnajc17, Frat1, Frat2, Hdac6, Kif19a, Kif24, Kif2c, Lix1l, Mcoln1, Pym1, Sh3gl1, Smarca4, Smarcc1, Smarcc2, Snap29, Supt16, Vil1, Vps4a	SINE
Mus_musculus	GO:0017038	protein import	1.8114108571304695	0.013382150200177256	Apoe, Cfl1, Cse1l, Eif4enif1, Fam53c, Heatr3, Hsp90aa1, Hspa4, Ipo7, Kpna2, Kpna6, Med1, Mtch1, Mtch2, Nup85, Nutf2, Paf1, Pex19, Pex6, Phb2, Pola2, Pom121, Rangrf, Romo1, Snupn, Timm50, Tnpo2, Tomm40, Trim37, Trp53	SINE
Mus_musculus	GO:0043922	negative regulation by host of viral transcription	4.217999567318094	0.014005461729698018	Brd4, Hdac1, Inpp5k, Rest, Tardbp, Tfap4	SINE
Mus_musculus	GO:0010646	regulation of cell communication	1.1477045409266733	0.01420134534398217	Actn4, Agap2, Ajuba, Akap12, Akt2, Anapc15, Anks1, Apela, Apoe, Arf6, Arfgef2, Arid4a, Arrdc1, Ash1l, Asxl2, Atad5, Atp6v0c, Avp, Axin1, Bace1, Bag4, Bax, Bbc3, Bcl2l1, Bcl2l12, Bcl9l, Bfar, Birc6, Bmpr2, Brap, Brca1, Brd4, Brsk1, Bud31, C1ql4, C1qtnf4, C2cd2l, C5ar1, Cabp1, Cacng7, Cacng8, Cadm4, Calm3, Calr, Carm1, Castor2, Cbfa2t2, Cblc, Ccdc125, Ccl24, Ccl26, Ccnb1, Ccnd3, Cdc37, Cdc42se1, Cdh1, Cdh3, Cdkn2d, Cfl1, Chd8, Chp1, Chrna10, Cilp, Cnot3, Cnot9, Crk, Crlf3, Crtc3, Cryba1, Csnk1g1, Cspg5, Ctdspl2, Ctnnbip1, Dact3, Dag1, Ddit3, Ddit4, Ddrgk1, Dennd4b, Depdc5, Dgke, Dll3, Dmpk, Dnaaf4, Dnm2, Dync1li1, Dynll1, Ece1, Ecm1, Efnb3, Ei24, Eif4ebp2, Ell3, Endog, Eng, Eno1, Ensa, Ep300, Epo, Epor, Erbb3, Erp29, Eya3, Fancd2, Fbxl2, Fbxl20, Fbxo45, Fem1a, Fgd2, Fgfbp3, Fgfr1, Fgfr4, Fis1, Flot1, Folr1, Foxm1, Frat1, Fzd9, Gata1, Gba, Gdf3, Gdf9, Gdi1, Gip, Gipr, Glg1, Gli1, Gpatch3, Gpd1l, Gpr4, Gps2, Gpx1, Grb2, Grik5, Grk2, Hap1, Hax1, Hbegf, Hcar2, Hcfc1, Hcn3, Hdac1, Hdac6, Hexim1, Hint1, Hip1, Hip1r, Hipk4, Hnf1a, Hsp90aa1, Hspa5, Hspb1, Htr1d, Hyou1, Icam1, Id1, Ier3, Ifi35, Igfbp4, Il11, Il23a, Ina, Inhbc, Inhbe, Inpp5k, Inppl1, Iqgap1, Itgal, Itpka, Kank2, Kcnc3, Klb, Klf2, Klhdc10, Kmt2a, Kmt5a, L1cam, Lamtor1, Lats1, Llgl1, Lpar2, Lrp5, Lrrc8a, Lsm14a, Lurap1, Lzic, Mad1l1, Mad2l1bp, Map2k1, Map3k12, Map4k1, Mapk14, Mcl1, Med1, Mettl3, Mink1, Mmd2, Mrtfa, Mst1r, Mtch2, Mvb12a, Myadm, Myd88, Myo1c, Myoz1, Mzb1, Nadk, Nanog, Nanos3, Nbr1, Ncan, Ncf1, Ncoa3, Ncoa6, Ndufs3, Nectin2, Nek8, Nfat5, Nfkbib, Nlgn3, Nlrp12, Nmb, Nme5, Nmnat1, Nodal, Nono, Nop53, Npr1, Nr0b2, Nr1h3, Numa1, Nupr1, Orai1, Oxt, Pagr1a, Pak2, Pak4, Palm3, Pbld2, Pde4a, Pdia3, Pfdn5, Phactr4, Phb2, Pigbos1, Pim2, Pin1, Pin1rt1, Plaur, Plekha4, Pmaip1, Por, Ppm1n, Ppp2cb, Prdx1, Prdx2, Prkar2a, Prkcg, Prkd2, Prmt1, Prmt5, Prrt2, Prrx2, Ptch2, Ptgir, Ptpmt1, Ptpn11, Ptpn2, Ptpn6, Ptprf, Pvr, Qars, Rab11fip5, Rab34, Rabgef1, Rac1, Rad51, Ramp2, Rara, Rasa4, Rasgrp4, Rbbp4, Rbpms, Rbpms2, Rcn3, Rest, Rfwd3, Rgs11, Rhoa, Rhot1, Ripor1, Rnf125, Rnf34, Rpa2, Rpl11, Rpl26, Rpl5, Rps23rg1, Rps6ka1, Rps6kb1, Ruvbl2, S1pr2, Sat2, Scimp, Seh1l, Serpine1, Serpinf2, Sesn2, Sez6l2, Sfpq, Sh3gl1, Shisa7, Shkbp1, Sidt2, Sik3, Sin3a, Sinhcaf, Sirt1, Sirt4, Slc25a5, Slc27a4, Slc2a4, Slc39a14, Slc7a3, Slc9a1, Smarca4, Smcr8, Smpdl3b, Smurf2, Snai1, Snap29, Snx4, Snx6, Socs7, Sp1, Sppl3, Spred3, Srf, Srgn, Stat2, Stau1, Sting1, Stk36, Stk38, Stox1, Stx1a, Stx1b, Stx4a, Styxl1, Suz12, Syap1, Syngr1, Synpo2l, Taok1, Tardbp, Terf2ip, Tet1, Tfr2, Thoc5, Ticam1, Tmed2, Tmem106a, Tmem161a, Tmem25, Tnfsf12, Tns2, Traf4, Triap1, Trim25, Trim56, Trip6, Trp53, Tsg101, Ttbk1, Tubd1, Tulp3, Tyk2, Tyro3, Ube2b, Ulk1, Usp9x, Vgf, Vhl, Vps25, Wbp2, Wnt1, Wnt10b, Ythdf2, Ywhag, Zc3hc1, Zdhhc12, Zdhhc5, Zfp568, Zfp592, Zfp653, Zmynd8, Znhit1, Zp3	SINE
Mus_musculus	GO:0016192	vesicle-mediated transport	1.283346057518881	0.01420134534398217	0610009B22Rik, Agap2, Ap1m1, Ap1m2, Ap1s1, Ap2s1, Apoe, Arf3, Arf6, Arfgef2, Arhgap1, Arl4d, Atp5b, Atp6ap1, Brsk1, Cacng7, Cacng8, Caml, Canx, Ccz1, Cdc42se1, Cltb, Cltc, Cmtm6, Cog8, Cryba1, Csnk1g1, Cux1, Cxcr1, Dennd1c, Dennd2a, Dennd5a, Dnm2, Dpy30, Ehd2, Eps15l1, Erp29, Exoc3l2, Flot1, Gabarapl2, Gapvd1, Gdi1, Gga3, Golph3l, Gpr107, Grb2, Gripap1, Grk2, Hap1, Hip1, Hip1r, Hook2, Hspg2, Hyou1, Icam5, Inppl1, Itgal, Kif1b, Krt18, Lamtor1, Lat2, Ldlr, Llgl1, Lmtk2, Lrp5, Mcoln1, Milr1, Mst1r, Mvb12a, Myd88, Myo1g, Neurl2, Nlgn3, Nme1, Nr1h3, Pacsin3, Pecam1, Pik3c2a, Ptafr, Rab11b, Rab11fip5, Rab13, Rab27a, Rab2b, Rab34, Rab42, Rab5b, Rabgef1, Rabif, Rac1, Ramp2, Rangrf, Rara, Rilp, Rinl, Sar1b, Sec24a, Sgsm2, Slc30a6, Snap29, Snf8, Snx4, Snx6, Snx8, Spast, Spire1, Srcin1, Srl, Stx12, Stx1a, Stx1b, Stx4a, Stx5a, Syngr1, Syt11, Tfr2, Tmed1, Tmed2, Tmed6, Tmem167b, Tmem50a, Tmem79, Trappc4, Trappc6a, Trappc6b, Tsg101, Tulp1, Txlna, Tyro3, Ulk1, Unc13d, Vamp5, Vps25, Vps33b, Vps4a, Vps53, Was, Wasf2, Xkr8, Yif1b, Yipf2, Yipf4	SINE
Mus_musculus	GO:0009966	regulation of signal transduction	1.1624144484928125	0.014227325167023823	Actn4, Agap2, Ajuba, Akap12, Akt2, Anapc15, Anks1, Apela, Apoe, Arf6, Arfgef2, Arid4a, Arrdc1, Ash1l, Asxl2, Atad5, Atp6v0c, Avp, Axin1, Bag4, Bax, Bbc3, Bcl2l1, Bcl2l12, Bcl9l, Bfar, Birc6, Bmpr2, Brap, Brca1, Brd4, Bud31, C1ql4, C1qtnf4, C5ar1, Cabp1, Cacng7, Cacng8, Cadm4, Calr, Carm1, Castor2, Cbfa2t2, Cblc, Ccdc125, Ccl24, Ccl26, Ccnb1, Ccnd3, Cdc37, Cdc42se1, Cdh1, Cdh3, Cdkn2d, Cfl1, Chd8, Chp1, Chrna10, Cilp, Cnot3, Cnot9, Crk, Crlf3, Crtc3, Cryba1, Csnk1g1, Ctdspl2, Ctnnbip1, Dact3, Dag1, Ddit3, Ddit4, Ddrgk1, Dennd4b, Depdc5, Dll3, Dmpk, Dnaaf4, Dnm2, Dync1li1, Ece1, Ecm1, Ei24, Ell3, Endog, Eng, Eno1, Ep300, Epo, Epor, Erbb3, Erp29, Eya3, Fancd2, Fbxl2, Fem1a, Fgd2, Fgfbp3, Fgfr1, Fgfr4, Fis1, Flot1, Folr1, Foxm1, Frat1, Fzd9, Gata1, Gba, Gdf3, Gdf9, Gdi1, Gip, Gipr, Glg1, Gli1, Gpatch3, Gpd1l, Gpr4, Gps2, Gpx1, Grb2, Grk2, Hap1, Hax1, Hbegf, Hdac1, Hdac6, Hexim1, Hint1, Hip1, Hip1r, Hipk4, Hnf1a, Hsp90aa1, Hspa5, Hspb1, Hyou1, Icam1, Id1, Ier3, Ifi35, Igfbp4, Il11, Il23a, Inhbc, Inhbe, Inpp5k, Inppl1, Iqgap1, Itgal, Kank2, Klb, Klf2, Klhdc10, Kmt5a, L1cam, Lamtor1, Lats1, Llgl1, Lpar2, Lsm14a, Lurap1, Lzic, Mad1l1, Mad2l1bp, Map2k1, Map3k12, Map4k1, Mapk14, Mcl1, Med1, Mettl3, Mink1, Mmd2, Mrtfa, Mst1r, Mtch2, Mvb12a, Myadm, Myd88, Myo1c, Myoz1, Mzb1, Nanog, Nanos3, Nbr1, Ncf1, Ncoa3, Ndufs3, Nectin2, Nek8, Nfat5, Nfkbib, Nlgn3, Nlrp12, Nmb, Nme5, Nmnat1, Nodal, Nono, Nop53, Npr1, Nr1h3, Numa1, Nupr1, Pagr1a, Pak2, Pak4, Palm3, Pbld2, Pde4a, Pdia3, Pfdn5, Phactr4, Phb2, Pigbos1, Pim2, Pin1, Pin1rt1, Plaur, Plekha4, Pmaip1, Por, Ppm1n, Ppp2cb, Prdx1, Prdx2, Prkd2, Prmt1, Prmt5, Prrx2, Ptch2, Ptgir, Ptpmt1, Ptpn11, Ptpn2, Ptpn6, Ptprf, Pvr, Qars, Rab34, Rabgef1, Rac1, Rad51, Ramp2, Rara, Rasa4, Rasgrp4, Rbbp4, Rbpms, Rbpms2, Rcn3, Rfwd3, Rgs11, Rhoa, Ripor1, Rnf125, Rnf34, Rpa2, Rpl11, Rpl26, Rpl5, Rps23rg1, Rps6ka1, Rps6kb1, Ruvbl2, S1pr2, Scimp, Seh1l, Serpine1, Serpinf2, Sesn2, Sez6l2, Sfpq, Sh3gl1, Shisa7, Shkbp1, Sik3, Sin3a, Sinhcaf, Sirt1, Slc25a5, Slc27a4, Slc2a4, Slc39a14, Slc7a3, Slc9a1, Smarca4, Smcr8, Smpdl3b, Smurf2, Snai1, Snx6, Socs7, Sp1, Sppl3, Spred3, Stat2, Sting1, Stk36, Stk38, Stox1, Stx1a, Stx1b, Stx4a, Styxl1, Suz12, Synpo2l, Taok1, Terf2ip, Tet1, Thoc5, Ticam1, Tmed2, Tmem106a, Tmem161a, Tmem25, Tnfsf12, Tns2, Traf4, Triap1, Trim25, Trim56, Trip6, Trp53, Tsg101, Ttbk1, Tubd1, Tulp3, Tyk2, Tyro3, Ube2b, Ulk1, Usp9x, Vhl, Vps25, Wbp2, Wnt1, Wnt10b, Ythdf2, Zc3hc1, Zdhhc5, Zfp592, Zfp653, Zmynd8, Znhit1, Zp3	SINE
Mus_musculus	GO:0022613	ribonucleoprotein complex biogenesis	2.071999787454502	0.01427644515002322	Dhx37, Ercc2, Heatr3, Imp3, Mrto4, Nip7, Nop53, Nop58, Rpl11, Rpl26, Rpl35a, Rpl5, Rps16, Rps25, Rps28, Rsl24d1, Snu13, Tsr1, Wdr74, Xpo1	SINE
Mus_musculus	GO:0070328	triglyceride homeostasis	2.706549722362443	0.01427644515002322	Angptl4, Angptl8, Apoc2, Apoc4, Apoe, Gip, Map2k1, Nr1h3, Scarb1, Sesn2, Sirt1	SINE
Mus_musculus	GO:0055090	acylglycerol homeostasis	2.706549722362443	0.01427644515002322	Angptl4, Angptl8, Apoc2, Apoc4, Apoe, Gip, Map2k1, Nr1h3, Scarb1, Sesn2, Sirt1	SINE
Mus_musculus	GO:0031399	regulation of protein modification process	1.2333962929156912	0.01427644515002322	1700020D05Rik, Abi3, Actb, Agap2, Ajuba, Akap1, Akap8, Akt2, Apoe, Asxl2, Atg13, Atrx, Avp, Axin1, Bag4, Banf1, Bax, Bmpr2, Brat1, Brca1, C5ar1, Cadm4, Calm3, Camkk2, Caml, Camp, Cblc, Ccnb1, Ccnd3, Cdc37, Cdk12, Cdk2ap1, Cdk7, Cdkn1b, Cdkn2d, Chp1, Cldn3, Clspn, Cnep1r1, Cnot9, Ctdsp1, Dag1, Ddit4, Ddrgk1, Dppa2, Eif4g3, Eng, Ensa, Ep300, Epo, Erbb3, Erp29, Fem1a, Fgd2, Fgfr1, Flot1, Flt3l, Fxr2, Gata1, Gba, Gdf3, Gdf9, Gnl3, Gpd1l, Gps2, Grk2, Hax1, Hbegf, Hcfc1, Hdac6, Hexim1, Hnf1a, Hsp90aa1, Hspa4, Hspa5, Hspb1, Hspbp1, Icam1, Il11, Il23a, Inhbc, Inhbe, Inpp5k, Inppl1, Iqgap1, Jtb, Kansl2, Kat8, Kirrel2, L3mbtl2, Lats1, Limk1, Lrp5, Map2k1, Map3k12, Mlxipl, Mmd2, Mst1r, Mtf2, Myadm, Myo1c, Ncbp2, Ncf1, Nfe2, Nlrp12, Nmb, Nodal, Nop53, Nupr1, Paf1, Pak2, Parp16, Pecam1, Phb2, Pim1, Pin1, Pin1rt1, Plaur, Plxnb2, Ppm1e, Ppp1r15a, Ppp1r8, Ppp2r3c, Prkar2a, Prkcg, Prkd2, Prkrip1, Ptpn11, Ptpn2, Ptpn6, Pxn, Qars, Rabgef1, Rac1, Rad50, Rad51, Rbpms, Rbx1, Rhoa, Rpl11, Rpl5, Rps23rg1, Rtf1, Ruvbl2, S1pr2, Sae1, Sesn2, Sfn, Sin3a, Sirt1, Sirt2, Smcr8, Smg8, Snta1, Socs7, Spdya, Spindoc, Sppl3, Sptbn4, Srcin1, Stat2, Stk38, Stox1, Styxl1, Sumo2, Suz12, Syap1, Sympk, Tada2a, Taok1, Tardbp, Terf2ip, Tfap4, Ticam1, Tmed2, Traf4, Trp53, Trpt1, Tsacc, Tsg101, Ttbk1, Ttc36, Ube2b, Ube2l3, Ube2s, Ubxn1, Ulk1, Usp4, Vps25, Wbp2, Wnk4, Wnt1, Xrcc1, Ywhae, Zfp592, Znhit1	SINE
Mus_musculus	GO:0009199	ribonucleoside triphosphate metabolic process	1.95143083430521	0.014421757978800366	Atp5a1, Atp5b, Atp5g1, Atp5g2, Atp5j2, Atp5l, Ctps2, Dnajc30, Impdh2, Itpa, Ndufa7, Ndufc1, Ndufs1, Ndufs3, Ndufs5, Nme1, Nme4, Nme5, Nme6, Pklr, Rhoa, Stoml2, Uqcc3	SINE
Mus_musculus	GO:0017185	peptidyl-lysine hydroxylation	4.920999495204442	0.014949910347836864	Fkbp10, Fkbp6, P3h4, Plod3, Vps33b	SINE
Mus_musculus	GO:0009991	response to extracellular stimulus	1.4034936171706074	0.014987233753814888	Acaa1a, Adsl, Angptl4, Apoe, Aqp3, Bhlha15, Bmpr2, Brsk1, Ccr4, Cd68, Cdkn2d, Clps, Clpsl2, Ctsk, Ctsl, Dctpp1, Ddit3, Depdc5, Dnmt3b, Eif2b1, Epo, Ercc1, Folr1, Fosl1, Foxa3, Foxk1, Gabarapl2, Gast, Gba, Gdf3, Gip, Gpx1, Hnrnpa1, Hnrnpl, Hspa5, Larp1, Lct, Ldha, Ldlr, Mapk14, Nqo1, Nudt1, Nupr1l, Oxt, Paf1, Pdia3, Pik3c2a, Pik3c2b, Pklr, Plin2, Plin3, Pmaip1, Por, Ppm1d, Rara, Rasgrp4, Ripor1, Rps6kb1, Sat2, Seh1l, Sesn2, Sirt1, Sirt2, Slc27a4, Slc37a4, Slc39a5, Sp1, Sp7, Srf, Suox, Tbl2, Trim25, Trp53, Ulk1, Vgf, Wdr45, Wipi2, Wnk4, Zfp36, Zfyve1	SINE
Mus_musculus	GO:0061024	membrane organization	1.3916284773491268	0.015082301142858065	Akt2, Alkbh4, Alkbh7, Atpif1, Baiap2l1, Banf1, Bax, Bbc3, Bcl2l1, Bcs1l, Calm3, Chp1, Clip1, Dmpk, Ehd2, Esyt1, Fa2h, Flot1, Folr1, Folr2, Fzd9, Gltpd2, Golph3l, Hip1r, Hsp90aa1, Hspa4, Ier3, Kif20a, Mospd3, Mtch1, Mtch2, Myadm, Nectin2, Nlgn3, Pacsin3, Plekhm2, Pmaip1, Prrt2, Prx, Pvr, Rab13, Rab34, Rac1, Reep2, Rhoa, Rhog, Rhot1, Rilp, Rilpl1, Rilpl2, Romo1, Sar1b, Slc25a5, Slc9a1, Snap29, Spast, Spg7, Spire1, Sptbn4, Stx12, Stx1a, Stx1b, Stx4a, Stx5a, Syngr1, Syt11, Tardbp, Timm29, Timm50, Tlcd1, Tlcd2, Tmed2, Tmem170, Tomm40, Tor1a, Tor1b, Triap1, Trp53, Uqcc3, Vps33b, Vps4a, Xkr8, Yipf4	SINE
Mus_musculus	GO:0042177	negative regulation of protein catabolic process	1.8926921135401702	0.015485873934434534	Agap2, Anks1, Caml, Ctsa, Ddrgk1, Gabarapl2, Nop53, Nqo1, Pin1, Pin1rt1, Prkcg, Qrich2, Rilp, Rpl11, Rpl5, Sf3b3, Sgta, Sirt2, Smarcc1, Taf9, Ttc36, Ubxn1, Usp7, Usp9x, Wnt1	SINE
Mus_musculus	GO:1902430	negative regulation of amyloid-beta formation	3.6259996280453786	0.015485873934434534	Apoe, Gga3, Hap1, Pin1, Pin1rt1, Rps23rg1, Rtn2	SINE
Mus_musculus	GO:1900037	regulation of cellular response to hypoxia	3.6259996280453786	0.015485873934434534	Ajuba, Chchd2, Eno1, Ep300, Hyou1, Map2k1, Vhl	SINE
Mus_musculus	GO:0008637	apoptotic mitochondrial changes	2.28220266444264	0.015519137231449888	Atp7a, Bax, Bbc3, Bcl2l1, Fis1, Fzd9, Jtb, Mtch2, Ndufs1, Pim2, Pmaip1, Ppp2cb, Rhot1, Sfn, Timm50, Trp53	SINE
Mus_musculus	GO:0000082	G1/S transition of mitotic cell cycle	2.335389590944481	0.016262154105484296	Anp32b, Ccnd3, Cdc25a, Cdk2, Cdkn1b, Lats1, Nasp, Pim2, Plk3, Rcc1, Rps6kb1, Spdya, Trim71, Usp37	SINE
Mus_musculus	GO:0006913	nucleocytoplasmic transport	1.6271046718014688	0.0162833977210055	Aaas, Anp32a, Axin1, Calr, Cdkn1b, Cfl1, Chp1, Cited1, Cse1l, Ctdspl2, Desi1, Eif4enif1, Fam53c, Frat1, Gle1, Heatr3, Hnrnpa1, Ipo7, Kpna2, Kpna6, Med1, Ncbp2, Nol6, Nup160, Nup85, Nutf2, Nxf1, Phb2, Pola2, Polr2d, Pom121, Rangap1, Rangrf, Rbm8a, Seh1l, Snupn, Srsf3, Thoc5, Tnpo2, Trp53, Xpo1	SINE
Mus_musculus	GO:0051169	nuclear transport	1.6271046718014688	0.0162833977210055	Aaas, Anp32a, Axin1, Calr, Cdkn1b, Cfl1, Chp1, Cited1, Cse1l, Ctdspl2, Desi1, Eif4enif1, Fam53c, Frat1, Gle1, Heatr3, Hnrnpa1, Ipo7, Kpna2, Kpna6, Med1, Ncbp2, Nol6, Nup160, Nup85, Nutf2, Nxf1, Phb2, Pola2, Polr2d, Pom121, Rangap1, Rangrf, Rbm8a, Seh1l, Snupn, Srsf3, Thoc5, Tnpo2, Trp53, Xpo1	SINE
Mus_musculus	GO:1903313	positive regulation of mRNA metabolic process	1.9864585118256464	0.016629403569146797	Apobec1, Ccnb1, Celf1, Cnot8, Eif4enif1, Hnrnpr, Khsrp, Mettl3, Nanos2, Nanos3, Ncbp2, Paf1, Polr2d, Polr2g, Prmt5, Rbm3, Slc39a5, Tardbp, Thrap3, Trim71, Ythdf2, Zfp36	SINE
Mus_musculus	GO:2001244	positive regulation of intrinsic apoptotic signaling pathway	2.2495997692363163	0.016630434241039015	Bax, Bbc3, Ddit3, Ei24, Fis1, Mcl1, Mtch2, Nupr1, Pmaip1, Ptpn2, Rpl11, Rpl26, Sfpq, Sirt1, Styxl1, Trp53	SINE
Mus_musculus	GO:0065009	regulation of molecular function	1.1717571275786378	0.0171731239139515	Abi3, Actb, Adap2, Agap2, Ajuba, Akt2, Angptl4, Angptl8, Anp32b, Aph1a, Apoc1, Apoc2, Apoe, Arhgap1, Arhgap9, Arhgef15, Arl2, Asap3, Atp1b2, Atp7a, Atpif1, Avp, Axin1, B3gat3, Bag4, Bax, Bbc3, Bcl2l12, Birc6, Brd4, Bscl2, Bud31, C5ar1, Cabp1, Cacng7, Cacng8, Calm3, Camkk2, Carm1, Cblc, Ccdc125, Ccl24, Ccl26, Ccnb1, Ccnd3, Ccpg1, Cdc37, Cdh1, Cdh3, Cdk12, Cdk7, Cdkn1b, Cdkn2d, Cfl1, Chp1, Cldn13, Cldn3, Cldn4, Clps, Clspn, Cnpy2, Commd7, Crk, Crtc2, Crtc3, Ctnnbip1, Ctss, Dag1, Ddit3, Ddrgk1, Dhx9, Dnm2, Dock6, E2f2, Ecm1, Ecsit, Ehd2, Eif2b1, Eif5, Eng, Eno1, Ep300, Ephb4, Epo, Erbb3, Ercc2, Erp29, Fam220a, Fancd2, Fdx2, Fem1a, Fgd1, Fgd2, Fgfr1, Fgfr4, Fis1, Flot1, Flot2, Fosl1, Fzd2, Gapvd1, Gata1, Gba, Gchfr, Gemin2, Gla, Gli1, Gmip, Gpd1l, Gpi1, Gpx1, Grk2, Gtf2f1, Hap1, Hbegf, Hcn3, Hdac1, Hdac5, Hdac6, Hexim1, Hip1, Hip1r, Hnf1a, Hnrnpl, Hnrnpr, Hsp90aa1, Hspa4, Hspb1, Icam1, Id1, Id3, Ide, Il23a, Inpp5k, Inppl1, Iqgap1, Jtb, Jup, Kctd7, Kmt2a, Lats1, Ldb1, Limk1, Lmtk2, Lrp5, Lrrc38, Map2k1, Map3k12, Mapk14, Mark2, Mepce, Mink1, Mmd2, Mrtfa, Mst1r, Mtch1, Mtch2, Myd88, Ncf1, Ncoa3, Nfix, Nfkbib, Nlgn3, Nlrc4, Nlrp12, Nme1, Nodal, Nosip, Nqo1, Nr0b2, Nr1h3, Nupr1, Oaz2, Orai1, Pak2, Parp16, Pecam1, Pex19, Phactr4, Phb2, Pim1, Pim2, Pin1, Pin1rt1, Pip5k1a, Plaur, Plxna3, Plxnb2, Pmaip1, Polg2, Por, Ppm1e, Ppp1r15a, Ppp1r35, Ppp2cb, Ppp2r3c, Pprc1, Prdx2, Prkar2a, Prkd2, Prkrip1, Ptafr, Ptges3, Ptpn2, Ptpn6, Ptprf, Pxn, Qars, Rac1, Rad50, Ramp2, Rangap1, Rangrf, Rapgefl1, Rara, Rasa4, Rasgrp4, Rcc2, Rcn3, Rest, Rfc2, Rgl3, Rgs11, Rhoa, Rhog, Ripor1, Rnf25, Rnf34, Rpl11, Rpl5, Rps6ka1, Rundc1, Scarb1, Serpind1, Serpine1, Serpinf2, Sesn2, Sfn, Sgsm2, Shisa7, Sin3a, Sirt1, Sirt2, Sirt4, Slc27a4, Slc37a4, Slc39a14, Slc9a1, Smarca4, Smcr8, Smg8, Socs7, Sp7, Spdya, Spink2, Spink8, Spint1, Sppl3, Srcin1, Srf, Sting1, Stk36, Stk38, Stox1, Stx4a, Styxl1, Syap1, Sympk, Taf12, Tbc1d13, Tbc1d22b, Tbc1d25, Terf2, Terf2ip, Tescl, Tex14, Tfap4, Ticam1, Tmed2, Traf4, Trappc6a, Trappc6b, Triap1, Trim25, Trim37, Trp53, Trpt1, Tsacc, Tsg101, Ttbk1, Ttc36, Tyro3, Ube2l3, Ube2s, Ubxn1, Usp7, Usp9x, Vmp1, Vps25, Wnk4, Wnt1, Wnt10b, Wrap53, Xrcc1, Ybx2, Ywhae, Zfp36, Zp3	SINE
Mus_musculus	GO:0090559	regulation of membrane permeability	2.2179152654442555	0.018120574346372858	Alkbh7, Atpif1, Bax, Bbc3, Bcl2l1, Cldn3, Fzd9, Hip1r, Ier3, Mtch2, Pmaip1, Rhot1, Slc25a5, Slc9a1, Spg7, Trp53	SINE
Mus_musculus	GO:0034243	regulation of transcription elongation from RNA polymerase II promoter	2.2179152654442555	0.018120574346372858	Axin1, Brd4, Cdk12, Ell3, Gtf2f1, Ldb1, Map2k1, Med1, Med18, Med20, Med29, Ncbp2, Rnf168, Supt5, Supt6, Zmynd8	SINE
Mus_musculus	GO:0072331	signal transduction by p53 class mediator	2.0777553424196538	0.018322805908067834	Atad5, Atrx, Bax, Bbc3, Ddit4, E2f2, Ell3, Ep300, Foxm1, Hint1, Nupr1, Pmaip1, Ppm1d, Rpl26, Sesn2, Sirt1, Tfap4, Triap1, Trp53	SINE
Mus_musculus	GO:0023051	regulation of signaling	1.1433495616411955	0.018403816606301037	Actn4, Agap2, Ajuba, Akap12, Akt2, Anapc15, Anks1, Apela, Apoe, Arf6, Arfgef2, Arid4a, Arrdc1, Ash1l, Asxl2, Atad5, Atp6v0c, Avp, Axin1, Bace1, Bag4, Bax, Bbc3, Bcl2l1, Bcl2l12, Bcl9l, Bfar, Birc6, Bmpr2, Brap, Brca1, Brd4, Brsk1, Bud31, C1ql4, C1qtnf4, C2cd2l, C5ar1, Cabp1, Cacng7, Cacng8, Cadm4, Calm3, Calr, Carm1, Castor2, Cbfa2t2, Cblc, Ccdc125, Ccl24, Ccl26, Ccnb1, Ccnd3, Cdc37, Cdc42se1, Cdh1, Cdh3, Cdkn2d, Cfl1, Chd8, Chp1, Chrna10, Cilp, Cnot3, Cnot9, Crk, Crlf3, Crtc3, Cryba1, Csnk1g1, Cspg5, Ctdspl2, Ctnnbip1, Dact3, Dag1, Ddit3, Ddit4, Ddrgk1, Dennd4b, Depdc5, Dgke, Dll3, Dmpk, Dnaaf4, Dnm2, Dync1li1, Dynll1, Ece1, Ecm1, Efnb3, Ehd2, Ei24, Eif4ebp2, Ell3, Endog, Eng, Eno1, Ensa, Ep300, Epo, Epor, Erbb3, Erp29, Eya3, Fancd2, Fbxl2, Fbxl20, Fbxo45, Fem1a, Fgd2, Fgfbp3, Fgfr1, Fgfr4, Fis1, Flot1, Folr1, Foxm1, Frat1, Fzd9, Gata1, Gba, Gdf3, Gdf9, Gdi1, Gip, Gipr, Glg1, Gli1, Gpatch3, Gpd1l, Gpr4, Gps2, Gpx1, Grb2, Grik5, Grk2, Hap1, Hax1, Hbegf, Hcar2, Hcfc1, Hdac1, Hdac6, Hexim1, Hint1, Hip1, Hip1r, Hipk4, Hnf1a, Hsp90aa1, Hspa5, Hspb1, Htr1d, Hyou1, Icam1, Id1, Ier3, Ifi35, Igfbp4, Il11, Il23a, Ina, Inhbc, Inhbe, Inpp5k, Inppl1, Iqgap1, Itgal, Itpka, Kank2, Kcnc3, Klb, Klf2, Klhdc10, Kmt2a, Kmt5a, L1cam, Lamtor1, Lats1, Ldlr, Llgl1, Lpar2, Lrp5, Lrrc8a, Lsm14a, Lurap1, Lzic, Mad1l1, Mad2l1bp, Map2k1, Map3k12, Map4k1, Mapk14, Mcl1, Med1, Mettl3, Mink1, Mmd2, Mrtfa, Mst1r, Mtch2, Mvb12a, Myadm, Myd88, Myo1c, Myoz1, Mzb1, Nadk, Nanog, Nanos3, Nbr1, Ncan, Ncf1, Ncoa3, Ncoa6, Ndufs3, Nectin2, Nek8, Nfat5, Nfkbib, Nlgn3, Nlrp12, Nmb, Nme5, Nmnat1, Nodal, Nono, Nop53, Npr1, Nr0b2, Nr1h3, Numa1, Nupr1, Orai1, Oxt, Pagr1a, Pak2, Pak4, Palm3, Pbld2, Pde4a, Pdia3, Pfdn5, Phactr4, Phb2, Pigbos1, Pim2, Pin1, Pin1rt1, Plaur, Plekha4, Pmaip1, Por, Ppm1n, Ppp2cb, Prdx1, Prdx2, Prkar2a, Prkcg, Prkd2, Prmt1, Prmt5, Prrt2, Prrx2, Ptch2, Ptgir, Ptpmt1, Ptpn11, Ptpn2, Ptpn6, Ptprf, Pvr, Qars, Rab11fip5, Rab34, Rabgef1, Rac1, Rad51, Ramp2, Rara, Rasa4, Rasgrp4, Rbbp4, Rbpms, Rbpms2, Rcn3, Rest, Rfwd3, Rgs11, Rhoa, Rhot1, Ripor1, Rnf125, Rnf34, Rpa2, Rpl11, Rpl26, Rpl5, Rps23rg1, Rps6ka1, Rps6kb1, Ruvbl2, S1pr2, Sat2, Scimp, Seh1l, Serpine1, Serpinf2, Sesn2, Sez6l2, Sfpq, Sh3gl1, Shisa7, Shkbp1, Sidt2, Sik3, Sin3a, Sinhcaf, Sirt1, Sirt4, Slc25a5, Slc27a4, Slc2a4, Slc39a14, Slc7a3, Slc9a1, Smarca4, Smcr8, Smpdl3b, Smurf2, Snai1, Snap29, Snx4, Snx6, Socs7, Sp1, Sppl3, Spred3, Srf, Srgn, Stat2, Stau1, Sting1, Stk36, Stk38, Stox1, Stx1a, Stx1b, Stx4a, Styxl1, Suz12, Syap1, Syngr1, Synpo2l, Taok1, Tardbp, Terf2ip, Tet1, Tfr2, Thoc5, Ticam1, Tmed2, Tmem106a, Tmem161a, Tmem25, Tnfsf12, Tns2, Traf4, Triap1, Trim25, Trim56, Trip6, Trp53, Tsg101, Ttbk1, Tubd1, Tulp3, Tyk2, Tyro3, Ube2b, Ulk1, Usp9x, Vgf, Vhl, Vps25, Wbp2, Wnt1, Wnt10b, Ythdf2, Ywhag, Zc3hc1, Zdhhc12, Zdhhc5, Zfp592, Zfp653, Zmynd8, Znhit1, Zp3	SINE
Mus_musculus	GO:0030163	protein catabolic process	1.4234296060508718	0.018443148593609175	Anapc5, Apoe, Appbp2, Ascc2, Axin1, Bfar, Calr, Canx, Cdc23, Cdc27, Ctsl, Dcaf12, Ddit3, Dnajc18, Fbxl12, Fbxl18, Fbxl2, Fbxl20, Fbxo17, Fbxo27, Fbxo45, Fem1a, Gba, Gga3, Gusb, Hectd1, Hectd3, Hspa5, Ide, Kctd2, Klhdc1, Klhdc10, Klhdc2, Ldlr, Lypla2, Nqo1, Pcbp2, Pmaip1, Ppp2cb, Proca1, Psmb11, Psmb6, Psmd4, Psmd8, Rad23a, Rbx1, Rcn3, Rmnd5b, Rnf216, Rnf34, Sgta, Sirt1, Sirt2, Smurf2, Tor1a, Traf4, Trim25, Trim63, Trim71, Ube2b, Ube2c, Ube2g1, Ube2h, Ube2s, Ube4b, Ubxn4, Ubxn7, Uchl4, Vhl, Zfand2a	SINE
Mus_musculus	GO:0000381	regulation of alternative mRNA splicing, via spliceosome	2.296466431095406	0.018785296990419934	Celf1, Fxr2, Hnrnpa1, Hnrnpl, Khdrbs1, Nova2, Raver1, Rbm25, Rbm8a, Rest, Sap18b, Thrap3, Tia1, Zc3h10	SINE
Mus_musculus	GO:2000779	regulation of double-strand break repair	1.9049030304017196	0.019233353495835503	Actb, Actl6b, Arid1a, Bcl7a, Bcl7b, Brd8, Cgas, Foxm1, Fus, Khdc3, Kmt5b, Kmt5c, Rad51, Rpa2, Ruvbl2, Smarca4, Smarcc1, Smarcc2, Spire1, Terf2ip, Timeless, Vps72, Was, Wrap53	SINE
Mus_musculus	GO:0097178	ruffle assembly	3.936799596163554	0.019513297871562	Arf6, Bag4, Inpp5k, Inppl1, Pip5k1a, Rac1	SINE
Mus_musculus	GO:2000105	positive regulation of DNA-dependent DNA replication	3.936799596163554	0.019513297871562	Atrx, Cdk2, Endog, Fgfr1, Ino80, Stoml2	SINE
Mus_musculus	GO:0000028	ribosomal small subunit assembly	3.936799596163554	0.019513297871562	Eral1, Mrps7, Rps25, Rps27, Rps28, Rps5	SINE
Mus_musculus	GO:0051205	protein insertion into membrane	2.3693701273206575	0.019525831884120853	Bax, Bbc3, Bcs1l, Caml, Emc3, Hsp90aa1, Hspa4, Mtch1, Mtch2, Romo1, Sgta, Timm29, Tomm40	SINE
Mus_musculus	GO:1903715	regulation of aerobic respiration	2.7338886084469123	0.019562482265514932	Arl2, Atp7a, Cox7a1, Ide, Mlxipl, Nop53, Nupr1, Rhoa, Scaf1, Slc25a23	SINE
Mus_musculus	GO:0000462	maturation of SSU-rRNA from tricistronic rRNA transcript (SSU-rRNA, 5.8S rRNA, LSU-rRNA)	3.149439676930843	0.01973276133365948	Bysl, Dhx37, Ercc2, Rps16, Rps8, Tsr1, Utp4, Utp6	SINE
Mus_musculus	GO:1901992	positive regulation of mitotic cell cycle phase transition	2.0325867480192263	0.02044947832106352	Anapc5, Anp32b, Brd4, Ccnb1, Ccnd3, Cdc23, Cdc25a, Cdc25c, Cdc27, Mad1l1, Mad2l1bp, Mepce, Phb2, Rad51c, Rcc2, Sin3a, Stox1, Ube2c, Wnt10b	SINE
Mus_musculus	GO:0098780	response to mitochondrial depolarisation	3.4446996466431097	0.02044947832106352	Atg13, Atpif1, Cdc37, Gba, Gps2, Hdac6, Ulk1	SINE
Mus_musculus	GO:1903507	negative regulation of nucleic acid-templated transcription	1.2474695454406284	0.02044947832106352	1700020D05Rik, Ajuba, Apbb3, Arid1a, Arid4a, Asxl2, Atxn1l, Axin1, Bend3, Brca1, Calr, Cbfa2t2, Cc2d1a, Ccdc85b, Ccnd3, Cdk2, Cdkn1b, Chd8, Ciart, Cited1, Commd7, Ctnnbip1, Cux1, Cxxc5, Ddit3, Dnajc17, Dnmt1, Dnmt3b, Drap1, Elf3, Eng, Eno1, Ep300, Epo, Fam220a, Fgfr1, Foxk1, Foxm1, Foxp4, Gata1, Gatad2a, Gon4l, Gps2, Gtf2ird1, Hcfc1, Hdac1, Hdac5, Hdac6, Hdgf, Hexim1, Hnf1a, Hnrnpl, Id1, Id3, Ikzf4, Ilf3, Inpp5k, Irf2bp1, Kank2, Kat8, Kdm2b, Khdrbs1, Klf17, Klf2, Kmt5a, L3mbtl2, Ldb1, Lrch4, Mageb3, Med1, Mepce, Mlxipl, Mtf2, Myoz1, Naca, Nanog, Nfe2l1, Nfix, Nif3l1, Nkap, Nodal, Nono, Nop53, Nr0b2, Nr1h3, Nrf1, Nsd3, Nupr1l, Pa2g4, Paf1, Pfdn5, Phb2, Phf6, Plk3, Ppp1r13l, Ppp1r15a, Pramel1, Pramel13, Pramel15, Pramel31, Prmt5, Pspc1, Ptpn2, Qars, Rara, Rarg, Rbbp4, Relb, Rest, Rfc1, Rfx5, Rnf168, Rtf1, Sall4, Samd1, Sfpq, Sin3a, Sinhcaf, Sirt1, Sirt2, Six5, Smarca4, Smarcc2, Snai1, Snx6, Sox15, Spen, Spindoc, Srf, Sumo2, Supt5, Suz12, Tcf7l1, Tet1, Tfap4, Timeless, Trim37, Trp53, Tsc22d4, Tsg101, Vhl, Wnt10b, Xpo1, Ybx1, Zbtb2, Zbtb4, Zc3h4, Zfp146, Zfp217, Zfp239, Zfp266, Zfp281, Zfp36, Zfp382, Zfp46, Zfp566, Zfp568, Zfp653, Zfp668, Zglp1, Zmynd8, Znhit1, Zp3	SINE
Mus_musculus	GO:1902679	negative regulation of RNA biosynthetic process	1.2465002606345363	0.020565943884627826	1700020D05Rik, Ajuba, Apbb3, Arid1a, Arid4a, Asxl2, Atxn1l, Axin1, Bend3, Brca1, Calr, Cbfa2t2, Cc2d1a, Ccdc85b, Ccnd3, Cdk2, Cdkn1b, Chd8, Ciart, Cited1, Commd7, Ctnnbip1, Cux1, Cxxc5, Ddit3, Dnajc17, Dnmt1, Dnmt3b, Drap1, Elf3, Eng, Eno1, Ep300, Epo, Fam220a, Fgfr1, Foxk1, Foxm1, Foxp4, Gata1, Gatad2a, Gon4l, Gps2, Gtf2ird1, Hcfc1, Hdac1, Hdac5, Hdac6, Hdgf, Hexim1, Hnf1a, Hnrnpl, Id1, Id3, Ikzf4, Ilf3, Inpp5k, Irf2bp1, Kank2, Kat8, Kdm2b, Khdrbs1, Klf17, Klf2, Kmt5a, L3mbtl2, Ldb1, Lrch4, Mageb3, Med1, Mepce, Mlxipl, Mtf2, Myoz1, Naca, Nanog, Nfe2l1, Nfix, Nif3l1, Nkap, Nodal, Nono, Nop53, Nr0b2, Nr1h3, Nrf1, Nsd3, Nupr1l, Pa2g4, Paf1, Pfdn5, Phb2, Phf6, Plk3, Ppp1r13l, Ppp1r15a, Pramel1, Pramel13, Pramel15, Pramel31, Prmt5, Pspc1, Ptpn2, Qars, Rara, Rarg, Rbbp4, Relb, Rest, Rfc1, Rfx5, Rnf168, Rtf1, Sall4, Samd1, Sfpq, Sin3a, Sinhcaf, Sirt1, Sirt2, Six5, Smarca4, Smarcc2, Snai1, Snx6, Sox15, Spen, Spindoc, Srf, Sumo2, Supt5, Suz12, Tcf7l1, Tet1, Tfap4, Timeless, Trim37, Trp53, Tsc22d4, Tsg101, Vhl, Wnt10b, Xpo1, Ybx1, Zbtb2, Zbtb4, Zc3h4, Zfp146, Zfp217, Zfp239, Zfp266, Zfp281, Zfp36, Zfp382, Zfp46, Zfp566, Zfp568, Zfp653, Zfp668, Zglp1, Zmynd8, Znhit1, Zp3	SINE
Mus_musculus	GO:0017015	regulation of transforming growth factor beta receptor signaling pathway	1.8409494514433884	0.020691483521229157	Arid4a, Axin1, Bcl9l, Cilp, Dnm2, Eng, Ep300, Folr1, Glg1, Hdac1, Hspa5, Lats1, Pbld2, Pin1, Pin1rt1, Rbbp4, Sin3a, Sinhcaf, Sirt1, Smurf2, Snx6, Sp1, Spred3, Tet1, Trp53, Wnt1	SINE
Mus_musculus	GO:0044093	positive regulation of molecular function	1.2254127183340024	0.020834191020033286	Abi3, Adap2, Agap2, Ajuba, Akt2, Anp32b, Aph1a, Apoc2, Apoe, Arhgef15, Asap3, Atp1b2, Atp7a, Axin1, B3gat3, Bax, Bbc3, Brd4, Bud31, Cacng8, Calm3, Camkk2, Carm1, Ccdc125, Ccl24, Ccl26, Ccnb1, Ccnd3, Cdh3, Cdkn1b, Cfl1, Chp1, Cldn13, Cldn3, Cldn4, Clps, Clspn, Cnpy2, Crk, Crtc2, Crtc3, Ctss, Dag1, Ddit3, Ddrgk1, Dhx9, Dnm2, Dock6, Ehd2, Eif2b1, Eif5, Eno1, Ep300, Ephb4, Epo, Erbb3, Ercc2, Erp29, Fam220a, Fdx2, Fgd2, Fgfr1, Fgfr4, Fis1, Flot1, Flot2, Fosl1, Fzd2, Gmip, Hap1, Hbegf, Hdac1, Hdac5, Hdac6, Hip1, Hip1r, Hnf1a, Hnrnpl, Hsp90aa1, Hspa4, Icam1, Ide, Il23a, Iqgap1, Jtb, Jup, Kctd7, Kmt2a, Lmtk2, Lrp5, Lrrc38, Map2k1, Map3k12, Mapk14, Mmd2, Mst1r, Mtch1, Mtch2, Myd88, Ncf1, Ncoa3, Nlgn3, Nlrc4, Nme1, Nodal, Nr1h3, Orai1, Parp16, Phactr4, Phb2, Pim1, Pin1, Pin1rt1, Pip5k1a, Plaur, Pmaip1, Polg2, Por, Ppp1r15a, Ppp2cb, Ppp2r3c, Pprc1, Prkd2, Ptafr, Ptges3, Pxn, Rac1, Rad50, Ramp2, Rangap1, Rapgefl1, Rara, Rasgrp4, Rcc2, Rcn3, Rest, Rfc2, Rgl3, Rgs11, Rhoa, Rhog, Ripor1, Rnf25, Rpl11, Rpl5, Rundc1, Scarb1, Sesn2, Sgsm2, Sirt1, Sirt2, Slc27a4, Slc37a4, Slc9a1, Smarca4, Smcr8, Spdya, Sppl3, Srcin1, Srf, Sting1, Stk36, Stox1, Stx4a, Syap1, Taf12, Tbc1d13, Tbc1d22b, Tbc1d25, Terf2, Terf2ip, Tescl, Tfap4, Ticam1, Tmed2, Traf4, Trim25, Trim37, Tsacc, Ttbk1, Tyro3, Ube2l3, Ube2s, Usp9x, Vmp1, Wnk4, Wnt1, Wnt10b, Wrap53, Xrcc1	SINE
Mus_musculus	GO:0019220	regulation of phosphate metabolic process	1.2336767536724227	0.02115077886491057	Abi3, Actb, Agap2, Ajuba, Akap1, Akt2, Apoc1, Apoc2, Apoe, Arl2, Avp, Axin1, Bag4, Bax, Bcl2l1, Bmpr2, Brat1, Bscl2, C5ar1, Cadm4, Calm3, Camkk2, Camp, Cblc, Ccnb1, Ccnd3, Cdc37, Cdk12, Cdk2ap1, Cdk7, Cdkn1b, Cdkn2d, Chp1, Cldn3, Clspn, Cnep1r1, Cnot9, Ctdsp1, Dag1, Ddit4, Ddrgk1, Dhx34, Dnajc30, Dynll1, Eif4g3, Eng, Eno1, Ensa, Ep300, Ephb4, Epo, Erbb3, Erp29, Fabp3, Fem1a, Fgd2, Fgfr1, Fgfr4, Flot1, Flt3l, Fxr2, Gata1, Gba, Gdf3, Gdf9, Gpd1l, Grk2, Hax1, Hbegf, Hdac6, Hexim1, Hnf1a, Hsp90aa1, Hspa4, Hspb1, Icam1, Ier3, Il11, Il23a, Inhbc, Inhbe, Inpp5k, Inppl1, Iqgap1, Jtb, Kctd20, Kirrel2, Lats1, Ldb1, Ldlr, Lmtk2, Lrp5, Map2k1, Map3k12, Mlxipl, Mmd2, Mst1r, Mtch2, Myadm, Ncbp2, Ncf1, Nlrp12, Nmb, Nodal, Nop53, Nupr1, Pak2, Parp16, Pcx, Pecam1, Phb2, Pim1, Pin1, Pin1rt1, Plaur, Plxnb2, Ppm1e, Ppp1r15a, Ppp1r35, Ppp1r8, Ppp2r3c, Prkar2a, Prkd2, Prkrip1, Ptafr, Ptges3, Ptpn11, Ptpn2, Ptpn6, Pxn, Qars, Rabgef1, Rac1, Rad17, Rad50, Rad51, Rbpms, Rhoa, Rpl5, Rps23rg1, S1pr2, Scarb1, Sesn2, Sfn, Sirt1, Sirt2, Smcr8, Smg5, Smg8, Socs7, Spdya, Sppl3, Sptbn4, Srcin1, Stat2, Stk38, Stoml2, Stox1, Styxl1, Suz12, Syap1, Sympk, Tada2a, Tardbp, Terf2ip, Tfap4, Tmed2, Traf4, Trp53, Trpt1, Tsacc, Tsg101, Ttbk1, Ttc36, Tyro3, Vps25, Wnk4, Wnt1, Ywhae, Zfp592	SINE
Mus_musculus	GO:0051174	regulation of phosphorus metabolic process	1.232818245145163	0.021169402387315194	Abi3, Actb, Agap2, Ajuba, Akap1, Akt2, Apoc1, Apoc2, Apoe, Arl2, Avp, Axin1, Bag4, Bax, Bcl2l1, Bmpr2, Brat1, Bscl2, C5ar1, Cadm4, Calm3, Camkk2, Camp, Cblc, Ccnb1, Ccnd3, Cdc37, Cdk12, Cdk2ap1, Cdk7, Cdkn1b, Cdkn2d, Chp1, Cldn3, Clspn, Cnep1r1, Cnot9, Ctdsp1, Dag1, Ddit4, Ddrgk1, Dhx34, Dnajc30, Dynll1, Eif4g3, Eng, Eno1, Ensa, Ep300, Ephb4, Epo, Erbb3, Erp29, Fabp3, Fem1a, Fgd2, Fgfr1, Fgfr4, Flot1, Flt3l, Fxr2, Gata1, Gba, Gdf3, Gdf9, Gpd1l, Grk2, Hax1, Hbegf, Hdac6, Hexim1, Hnf1a, Hsp90aa1, Hspa4, Hspb1, Icam1, Ier3, Il11, Il23a, Inhbc, Inhbe, Inpp5k, Inppl1, Iqgap1, Jtb, Kctd20, Kirrel2, Lats1, Ldb1, Ldlr, Lmtk2, Lrp5, Map2k1, Map3k12, Mlxipl, Mmd2, Mst1r, Mtch2, Myadm, Ncbp2, Ncf1, Nlrp12, Nmb, Nodal, Nop53, Nupr1, Pak2, Parp16, Pcx, Pecam1, Phb2, Pim1, Pin1, Pin1rt1, Plaur, Plxnb2, Ppm1e, Ppp1r15a, Ppp1r35, Ppp1r8, Ppp2r3c, Prkar2a, Prkd2, Prkrip1, Ptafr, Ptges3, Ptpn11, Ptpn2, Ptpn6, Pxn, Qars, Rabgef1, Rac1, Rad17, Rad50, Rad51, Rbpms, Rhoa, Rpl5, Rps23rg1, S1pr2, Scarb1, Sesn2, Sfn, Sirt1, Sirt2, Smcr8, Smg5, Smg8, Socs7, Spdya, Sppl3, Sptbn4, Srcin1, Stat2, Stk38, Stoml2, Stox1, Styxl1, Suz12, Syap1, Sympk, Tada2a, Tardbp, Terf2ip, Tfap4, Tmed2, Traf4, Trp53, Trpt1, Tsacc, Tsg101, Ttbk1, Ttc36, Tyro3, Vps25, Wnk4, Wnt1, Ywhae, Zfp592	SINE
Mus_musculus	GO:2001233	regulation of apoptotic signaling pathway	1.4607346433453574	0.021944874188857835	Agap2, Atad5, Avp, Bax, Bbc3, Bcl2l1, Bcl2l12, Birc6, Brca1, Cdkn2d, Ddit3, Ei24, Ell3, Eno1, Epo, Erp29, Eya3, Fgfr1, Fis1, Fzd9, Gata1, Gpx1, Hdac1, Hspb1, Hyou1, Icam1, Ier3, Map2k1, Mcl1, Mrtfa, Mtch2, Nanos3, Ndufs3, Nme5, Nono, Nupr1, Pak2, Pdia3, Plaur, Pmaip1, Prdx2, Ptpmt1, Ptpn2, Qars, Rnf34, Rpl11, Rpl26, Rps6kb1, Serpine1, Sfpq, Sirt1, Slc25a5, Snai1, Stx4a, Styxl1, Tmem161a, Tnfsf12, Triap1, Trp53, Vhl, Zc3hc1	SINE
Mus_musculus	GO:0042273	ribosomal large subunit biogenesis	2.8573545456025795	0.02217535788980386	Heatr3, Mrto4, Nip7, Rpl11, Rpl26, Rpl35a, Rpl5, Rsl24d1, Wdr74	SINE
Mus_musculus	GO:0006367	transcription initiation from RNA polymerase II promoter	2.8573545456025795	0.02217535788980386	Cdk7, Eloa, Elob, Gtf2f1, Polr2d, Polr2g, Taf12, Taf6l, Taf8	SINE
Mus_musculus	GO:0060696	regulation of phospholipid catabolic process	5.623999423090791	0.02217535788980386	Apoc1, Apoc2, Ldlr, Scarb1	SINE
Mus_musculus	GO:0034770	histone H4-K20 methylation	5.623999423090791	0.02217535788980386	Arid4a, Bend3, Kmt5b, Kmt5c	SINE
Mus_musculus	GO:0055088	lipid homeostasis	1.71165199833198	0.022248227724221237	Abcg4, Angptl4, Angptl8, Apoc2, Apoc4, Apoe, Fabp3, Fgfr4, Gip, Lamtor1, Ldlr, Lima1, Lrp5, Map2k1, Mlxipl, Mtch2, Nfe2l1, Nr1h3, Nrf1, Ormdl2, Paf1, Rcn3, Sar1b, Scarb1, Sec24a, Sesn2, Sirt1, Slc37a4, Tlcd1, Tlcd2, Tm6sf2, Ttc39d	SINE
Mus_musculus	GO:0016559	peroxisome fission	4.473635904731311	0.02248148709209796	Acot8, Fis1, Pex11b, Pex11g, Pex19	SINE
Mus_musculus	GO:0033157	regulation of intracellular protein transport	1.612051558773869	0.022653920271487982	Akap1, Akt2, Anp32b, Atpif1, B3gat3, Bag4, Bbc3, Brca1, Cabp1, Cdh1, Chp1, Ctdspl2, Ei24, Ep300, Fis1, Frat1, Frat2, Gdi1, Gripap1, Hsp90aa1, Inpp5k, Jup, Mapk14, Myo1c, Nolc1, Nucb1, Nutf2, Oaz2, Plk3, Pmaip1, Ptpn11, Rangap1, Ripor1, Sar1b, Sfn, Tardbp, Xpo1, Ywhae	SINE
Mus_musculus	GO:0034504	protein localization to nucleus	1.7368233512486266	0.022653920271487982	Calr, Cfl1, Cnep1r1, Cse1l, Eif4enif1, Fam53c, Hdgf, Heatr3, Ipo7, Kpna2, Kpna6, Med1, Nop53, Nup85, Nutf2, Paf1, Phb2, Pola2, Pom121, Rangrf, Rpl11, Snupn, Srsf1, Tnpo2, Tor1a, Tor1b, Trp53, Wrap53, Xpo1, Ywhae	SINE
Mus_musculus	GO:1903844	regulation of cellular response to transforming growth factor beta stimulus	1.8020561531734578	0.0227558926648616	Arid4a, Axin1, Bcl9l, Cilp, Dnm2, Eng, Ep300, Folr1, Glg1, Hdac1, Hspa5, Lats1, Pbld2, Pin1, Pin1rt1, Rbbp4, Sin3a, Sinhcaf, Sirt1, Smurf2, Snx6, Sp1, Spred3, Tet1, Trp53, Wnt1	SINE
Mus_musculus	GO:0030029	actin filament-based process	1.4466552732890166	0.023013547617091942	Actb, Actn4, Agap2, Alkbh4, Arf6, Bcar1, Brk1, Calr, Capg, Capzb, Cdc42ep2, Cdh1, Cfl1, Cfl2, Cldn3, Cnn1, Crk, Ehd2, Eln, Fgd1, Flii, Fmnl1, Frmd5, Fscn1, Gmfg, Grb2, Itpka, Limk1, Llgl1, Lmod1, Lurap1, Mink1, Mrtfa, Myh14, Myl6, Myl6b, Myo1c, Myo1g, Myoz1, Neurl2, Phactr4, Pip5k1a, Rab13, Rac1, Rflnb, Rhoa, Rhog, S1pr2, Slc9a1, Spire1, Sptan1, Sptbn4, Srcin1, Srf, Synpo2l, Tesk2, Tmod4, Vasp, Vil1, Was, Wasf2	SINE
Mus_musculus	GO:0016571	histone methylation	2.127999781710029	0.023154607433464473	Arid4a, Ash1l, Asxl2, Bend3, Dpy30, Kmt2a, Kmt5b, Kmt5c, Mettl23, Myd88, Ncoa6, Pagr1a, Prmt1, Prmt5, Rtf1, Suz12	SINE
Mus_musculus	GO:0051494	negative regulation of cytoskeleton organization	1.7266664895454182	0.023205273266660997	Arpin, Camsap3, Capg, Capzb, Cfl1, Clasp2, Eml2, Flii, Gmfg, Hdac6, Hip1r, Inpp5k, Kank2, Kank3, Lima1, Lmod1, Myadm, Pak2, Pecam1, Rhpn2, Sptan1, Sptbn4, Taok1, Tmod4, Trim37, Ttbk1, Tubb4a, Vil1, Was, Wasf2	SINE
Mus_musculus	GO:0031507	heterochromatin assembly	2.5177206719650633	0.023205273266660997	Atrx, Bend3, Cenpv, Dnmt1, Dnmt3b, H3f3b, Hat1, Hdac1, Ppm1d, Sirt1, Smarca4	SINE
Mus_musculus	GO:0097549	chromatin organization involved in negative regulation of transcription	2.5177206719650633	0.023205273266660997	Atrx, Bend3, Cenpv, Dnmt1, Dnmt3b, H3f3b, Hat1, Hdac1, Ppm1d, Sirt1, Smarca4	SINE
Mus_musculus	GO:0031497	chromatin assembly	2.5177206719650633	0.023205273266660997	Atrx, Bend3, Cenpv, Dnmt1, Dnmt3b, H3f3b, Hat1, Hdac1, Ppm1d, Sirt1, Smarca4	SINE
Mus_musculus	GO:0034401	chromatin organization involved in regulation of transcription	2.5177206719650633	0.023205273266660997	Atrx, Bend3, Cenpv, Dnmt1, Dnmt3b, H3f3b, Hat1, Hdac1, Ppm1d, Sirt1, Smarca4	SINE
Mus_musculus	GO:0009267	cellular response to starvation	1.656574087494565	0.023639656396267954	Angptl4, Bhlha15, Bmpr2, Brsk1, Ctsk, Ctsl, Depdc5, Foxa3, Gabarapl2, Gba, Hnrnpa1, Hnrnpl, Hspa5, Nupr1l, Pik3c2a, Pik3c2b, Plin2, Plin3, Pmaip1, Ppm1d, Ripor1, Sat2, Seh1l, Sesn2, Sirt1, Slc39a5, Sp1, Sp7, Tbl2, Trp53, Ulk1, Wdr45, Wipi2, Zfyve1	SINE
Mus_musculus	GO:1902532	negative regulation of intracellular signal transduction	1.3952259105177345	0.023949192043174923	Ajuba, Apoe, Ash1l, Atad5, Bcl2l1, Bcl2l12, Brd4, C1ql4, Castor2, Cblc, Ccdc125, Cdc42se1, Cdkn2d, Chp1, Chrna10, Cryba1, Dag1, Ddit3, Ddit4, Depdc5, Ell3, Endog, Eno1, Epo, Fem1a, Foxm1, Gba, Gpatch3, Gpd1l, Gps2, Gpx1, Hdac1, Hspb1, Hyou1, Ifi35, Inpp5k, Inppl1, Mad1l1, Mad2l1bp, Map2k1, Mapk14, Mcl1, Myadm, Myoz1, Ndufs3, Nlrp12, Nme5, Nono, Nop53, Pin1, Pin1rt1, Plaur, Ppm1n, Ppp2cb, Prmt1, Ptpn2, Ptpn6, Qars, Rabgef1, Rasa4, Rhoa, Ripor1, Rnf125, Rnf34, Rps6ka1, Sesn2, Sirt1, Snai1, Spred3, Stk38, Thoc5, Tmem161a, Triap1, Ube2b	SINE
Mus_musculus	GO:0007275	multicellular organism development	1.455333184045424	0.024242935550493793	Atp7a, Axin1, Bcl2l1, Brca1, Brk1, Bysl, Camsap3, Ccnb1, Cdh1, Cdk2ap1, Chd8, Cmip, Ctsl, Dll3, Endog, Eno1, Ercc1, Ercc2, Exoc3l2, Fgfr1, Fkbp10, Fkbp6, Fosl1, Gata1, Gatad2a, Gdf3, Gpi1, Inpp5k, Junb, Kif1b, Klf1, Klf2, Med1, Nodal, Plod3, Polg2, Prkcsh, Prmt1, Rundc1, Sall4, Sin3a, Slc25a20, Slc39a1, Smarca4, Smg9, Sp1, Srf, Srsf1, Syf2, Terf2, Tmed2, Tmem231, Trip6, Trp53, Ube2b, Unk, Usp9x, Ybx1, Zfp568	SINE
Mus_musculus	GO:1902369	negative regulation of RNA catabolic process	2.059953277062325	0.02427975941138483	Apobec1, Ccr4, Dhx34, Dhx9, Eif4enif1, Fus, Hnrnpc, Igf2bp1, Larp1, Meioc, Myd88, Srsf1, Tardbp, Tent5b, Thrap3, Ybx1, Ybx2, Zfp36	SINE
Mus_musculus	GO:0070830	bicellular tight junction assembly	2.2034326097930337	0.024325026571457155	Actn4, Arl2, Cdh1, Cgn, Cldn13, Cldn15, Cldn3, Cldn4, Cldn7, Marveld2, Pak2, Pecam1, Rab13, Ramp2, Srf	SINE
Mus_musculus	GO:0007051	spindle organization	1.777027595490493	0.02465105317059309	Aaas, Atrx, Ccnb1, Cenph, Clasp2, Cltc, Espl1, Haus1, Haus2, Haus4, Ino80, Khdc3, Lsm14a, Map4, Mei1, Misp, Nudc, Numa1, Rcc1, Rhoa, Sbds, Septin1, Spast, Stard9, Tubb5, Zfp207	SINE
Mus_musculus	GO:1902165	regulation of intrinsic apoptotic signaling pathway in response to DNA damage by p53 class mediator	3.6907496214033317	0.02570556794988252	Atad5, Bcl2l12, Ell3, Rpl26, Sirt1, Triap1	SINE
Mus_musculus	GO:0098760	response to interleukin-7	3.6907496214033317	0.02570556794988252	Atp5b, Eno1, Hdgf, Hnrnph1, Pdia3, Ybx1	SINE
Mus_musculus	GO:0098761	cellular response to interleukin-7	3.6907496214033317	0.02570556794988252	Atp5b, Eno1, Hdgf, Hnrnph1, Pdia3, Ybx1	SINE
Mus_musculus	GO:0010458	exit from mitosis	3.6907496214033317	0.02570556794988252	Clasp2, Nfix, Rpl24, Spast, Ube2c, Ube2s	SINE
Mus_musculus	GO:0001672	regulation of chromatin assembly or disassembly	3.280666330136295	0.02570556794988252	Aicda, Apobec1, Cdk2, Dnmt1, Samd1, Sin3a, Tet1	SINE
Mus_musculus	GO:0031445	regulation of heterochromatin assembly	3.280666330136295	0.02570556794988252	Aicda, Apobec1, Cdk2, Dnmt1, Samd1, Sin3a, Tet1	SINE
Mus_musculus	GO:0120261	regulation of heterochromatin organization	3.280666330136295	0.02570556794988252	Aicda, Apobec1, Cdk2, Dnmt1, Samd1, Sin3a, Tet1	SINE
Mus_musculus	GO:0010847	regulation of chromatin assembly	3.280666330136295	0.02570556794988252	Aicda, Apobec1, Cdk2, Dnmt1, Samd1, Sin3a, Tet1	SINE
Mus_musculus	GO:0042771	intrinsic apoptotic signaling pathway in response to DNA damage by p53 class mediator	2.7680622160524986	0.026160833889178597	Atad5, Bbc3, Ddit4, Ell3, Ep300, Nupr1, Pmaip1, Sirt1, Trp53	SINE
Mus_musculus	GO:0045454	cell redox homeostasis	2.7680622160524986	0.026160833889178597	Ddit3, Egln2, Gpx1, Gsr, Nfe2l1, Nqo1, Nrf1, Prdx1, Prdx2	SINE
Mus_musculus	GO:0001933	negative regulation of protein phosphorylation	1.4964442909393625	0.026221785981006173	Actb, Apoe, Bax, Cadm4, Cblc, Ccnb1, Cdkn1b, Chp1, Ctdsp1, Ddit4, Eng, Fem1a, Gba, Gpd1l, Grk2, Hexim1, Hnf1a, Hspa4, Hspb1, Inpp5k, Inppl1, Kirrel2, Lats1, Lrp5, Mlxipl, Myadm, Nlrp12, Pecam1, Ppm1e, Ppp1r15a, Prkar2a, Prkrip1, Ptpn2, Ptpn6, Qars, Rabgef1, Rps23rg1, Sirt1, Sirt2, Smcr8, Socs7, Srcin1, Stk38, Suz12, Tardbp, Terf2ip, Tfap4, Tmed2, Tsg101, Ttc36, Vps25, Wnk4	SINE
Mus_musculus	GO:0009142	nucleoside triphosphate biosynthetic process	1.896164943106299	0.026364603980817334	Atp5a1, Atp5b, Atp5g1, Atp5g2, Atp5j2, Atp5l, Ctps2, Dnajc30, Impdh2, Ndufa7, Ndufc1, Ndufs1, Ndufs3, Ndufs5, Nme1, Nme4, Nme5, Nme6, Pklr, Stoml2, Uqcc3	SINE
Mus_musculus	GO:0006513	protein monoubiquitination	2.071999787454502	0.027672256903824268	Atxn7l3, Brca1, Fancg, Fbxl2, Paf1, Rad51, Rbx1, Rnf168, Trim25, Trim37, Trim56, Trim63, Tsg101, Ube2b, Ube2r2, Ube4b	SINE
Mus_musculus	GO:0042326	negative regulation of phosphorylation	1.4562141363360086	0.027824704877374602	Actb, Ajuba, Apoe, Bax, Cadm4, Cblc, Ccnb1, Cdkn1b, Cdkn2d, Chp1, Ctdsp1, Ddit4, Dynll1, Eng, Fem1a, Gba, Gpd1l, Grk2, Hexim1, Hnf1a, Hspa4, Hspb1, Ier3, Inpp5k, Inppl1, Kirrel2, Lats1, Lrp5, Mlxipl, Mtch2, Myadm, Nlrp12, Nupr1, Pecam1, Ppm1e, Ppp1r15a, Prkar2a, Prkrip1, Ptpn2, Ptpn6, Qars, Rabgef1, Rps23rg1, Sirt1, Sirt2, Smcr8, Socs7, Srcin1, Stk38, Suz12, Tardbp, Terf2ip, Tfap4, Tmed2, Tsg101, Ttc36, Vps25, Wnk4	SINE
Mus_musculus	GO:0001558	regulation of cell growth	1.4250858266655397	0.02836242095162537	Apoe, Armc12, Avp, Bbc3, Bmpr2, Brat1, Brca1, Bst2, Cacng7, Ccdc85b, Cdh1, Cdkn1b, Cdkn2d, Cfl1, Clasp2, Commd5, Crk, Crlf3, Dact3, Dnm2, Ei24, Eno1, Ep300, Fdps, Foxk1, Gdf9, Gdi1, Hbegf, Hdac6, Igfbp4, Ino80, Jade2, Kdm2b, L1cam, Lamtor1, Limk1, Ncoa3, Ndufs3, Nme6, Ocm, Pin1, Pin1rt1, Plxna3, Ppan, Ptch2, Rhoa, Rnd2, Rpl4, Sema4a, Sema4b, Sema6c, Sertad1, Sertad3, Sesn2, Sfn, Sin3a, Sirt1, Slc44a4, Slc9a1, Smarca4, Srf, Trp53, Tsg101, Ulk1	SINE
Mus_musculus	GO:0072655	establishment of protein localization to mitochondrion	2.1395649979149747	0.02865476005414484	Bax, Bbc3, Bcs1l, Calm3, Ddit3, Fis1, Hsp90aa1, Hspa4, Mgarp, Mtch1, Mtch2, Romo1, Timm29, Timm50, Tomm40	SINE
Mus_musculus	GO:0045892	negative regulation of transcription, DNA-templated	1.2360076735224885	0.028912397618394998	1700020D05Rik, Ajuba, Apbb3, Arid1a, Arid4a, Asxl2, Atxn1l, Axin1, Bend3, Brca1, Calr, Cbfa2t2, Cc2d1a, Ccdc85b, Ccnd3, Cdk2, Cdkn1b, Chd8, Ciart, Cited1, Commd7, Ctnnbip1, Cux1, Cxxc5, Ddit3, Dnajc17, Dnmt1, Dnmt3b, Drap1, Elf3, Eng, Eno1, Ep300, Epo, Fam220a, Fgfr1, Foxk1, Foxm1, Foxp4, Gata1, Gatad2a, Gon4l, Gps2, Gtf2ird1, Hcfc1, Hdac1, Hdac5, Hdac6, Hdgf, Hexim1, Hnf1a, Hnrnpl, Id1, Id3, Ikzf4, Ilf3, Inpp5k, Irf2bp1, Kank2, Kat8, Kdm2b, Khdrbs1, Klf17, Klf2, Kmt5a, L3mbtl2, Ldb1, Lrch4, Mageb3, Med1, Mepce, Mlxipl, Mtf2, Myoz1, Naca, Nanog, Nfe2l1, Nfix, Nkap, Nodal, Nono, Nop53, Nr0b2, Nr1h3, Nrf1, Nsd3, Nupr1l, Pa2g4, Paf1, Pfdn5, Phb2, Phf6, Plk3, Ppp1r13l, Ppp1r15a, Pramel1, Pramel13, Pramel15, Pramel31, Prmt5, Pspc1, Ptpn2, Qars, Rara, Rarg, Rbbp4, Relb, Rest, Rfc1, Rfx5, Rnf168, Rtf1, Sall4, Samd1, Sfpq, Sin3a, Sinhcaf, Sirt1, Sirt2, Six5, Smarca4, Smarcc2, Snai1, Snx6, Sox15, Spen, Spindoc, Srf, Sumo2, Supt5, Suz12, Tcf7l1, Tet1, Tfap4, Timeless, Trim37, Trp53, Tsc22d4, Tsg101, Vhl, Wnt10b, Xpo1, Ybx1, Zbtb2, Zbtb4, Zc3h4, Zfp146, Zfp217, Zfp239, Zfp266, Zfp281, Zfp36, Zfp382, Zfp46, Zfp566, Zfp568, Zfp668, Zglp1, Zmynd8, Znhit1, Zp3	SINE
Mus_musculus	GO:0000122	negative regulation of transcription by RNA polymerase II	1.2783166587331496	0.028963479190676475	1700020D05Rik, Ajuba, Apbb3, Arid1a, Arid4a, Asxl2, Atxn1l, Bend3, Calr, Cbfa2t2, Cc2d1a, Ccnd3, Cdk2, Chd8, Ctnnbip1, Cux1, Cxxc5, Ddit3, Dnajc17, Dnmt1, Dnmt3b, Drap1, Eng, Eno1, Ep300, Epo, Fam220a, Fgfr1, Foxm1, Foxp4, Gata1, Gatad2a, Gps2, Gtf2ird1, Hcfc1, Hdac1, Hdac5, Hdac6, Hdgf, Hexim1, Hnf1a, Id1, Id3, Irf2bp1, Kank2, Kdm2b, Khdrbs1, Klf17, Klf2, Kmt5a, Ldb1, Mageb3, Med1, Mepce, Mlxipl, Mtf2, Myoz1, Naca, Nanog, Nfe2l1, Nfix, Nkap, Nodal, Nop53, Nr0b2, Nr1h3, Nrf1, Nupr1l, Paf1, Phf6, Plk3, Ppp1r13l, Ppp1r15a, Prmt5, Ptpn2, Rara, Rarg, Rbbp4, Rest, Rfc1, Rfx5, Rtf1, Sall4, Samd1, Sfpq, Sin3a, Sinhcaf, Sirt1, Sirt2, Smarca4, Smarcc2, Snai1, Sox15, Spen, Srf, Supt5, Suz12, Tet1, Timeless, Trim37, Trp53, Tsc22d4, Tsg101, Vhl, Wnt10b, Xpo1, Ybx1, Zbtb2, Zbtb4, Zfp146, Zfp217, Zfp239, Zfp266, Zfp281, Zfp36, Zfp382, Zfp46, Zfp566, Zfp568, Zfp668, Zglp1, Zmynd8, Znhit1	SINE
Mus_musculus	GO:0032786	positive regulation of DNA-templated transcription, elongation	2.258819440421711	0.029359690488500755	Brd4, Cdk12, Ell3, Gtf2f1, Map2k1, Med1, Med18, Med20, Med29, Ncbp2, Supt5, Supt6, Thoc5, Zmynd8	SINE
Mus_musculus	GO:0044843	cell cycle G1/S phase transition	2.258819440421711	0.029359690488500755	Anp32b, Ccnd3, Cdc25a, Cdk2, Cdkn1b, Lats1, Nasp, Pim2, Plk3, Rcc1, Rps6kb1, Spdya, Trim71, Usp37	SINE
Mus_musculus	GO:2001234	negative regulation of apoptotic signaling pathway	1.5684460542484278	0.02972714205971705	Agap2, Atad5, Avp, Bax, Bcl2l1, Bcl2l12, Birc6, Brca1, Cdkn2d, Ell3, Eno1, Epo, Eya3, Fzd9, Gata1, Gpx1, Hdac1, Hspb1, Hyou1, Icam1, Ier3, Map2k1, Mcl1, Mrtfa, Nanos3, Ndufs3, Nme5, Nono, Plaur, Prdx2, Qars, Rnf34, Rps6kb1, Serpine1, Sirt1, Slc25a5, Snai1, Tmem161a, Triap1, Zc3hc1	SINE
Mus_musculus	GO:1901028	regulation of mitochondrial outer membrane permeabilization involved in apoptotic signaling pathway	2.9161478490100396	0.02972714205971705	Atpif1, Bbc3, Bcl2l1, Fzd9, Hip1r, Ier3, Pmaip1, Slc25a5	SINE
Mus_musculus	GO:2000819	regulation of nucleotide-excision repair	2.9161478490100396	0.02972714205971705	Actb, Actl6b, Arid1a, Bcl7a, Bcl7b, Smarca4, Smarcc1, Smarcc2	SINE
Mus_musculus	GO:0043967	histone H4 acetylation	2.315764468331502	0.029971198867368848	Actb, Actl6b, Bend3, Brd4, Brd8, Hat1, Hcfc1, Jade2, Kansl2, Kat8, Ruvbl2, Vps72	SINE
Mus_musculus	GO:0032968	positive regulation of transcription elongation from RNA polymerase II promoter	2.315764468331502	0.029971198867368848	Brd4, Cdk12, Ell3, Gtf2f1, Map2k1, Med1, Med18, Med20, Med29, Ncbp2, Supt6, Zmynd8	SINE
Mus_musculus	GO:0051783	regulation of nuclear division	1.7368233512486269	0.030016982744622906	Anapc15, Anapc5, Bhmg1, Calr, Ccnb1, Cdc23, Cdc27, Dync1li1, Eif4g3, Hormad1, Khdc3, Kntc1, Lrp5, Mad1l1, Mad2l1bp, Nanos2, Nfe2l1, Nme6, Nrf1, Nusap1, Psmg2, Rcc1, Sirt2, Spc24, Tex14, Ube2b, Zfp207	SINE
Mus_musculus	GO:0007264	small GTPase mediated signal transduction	1.5622220619696643	0.03018995687347585	Arhgap1, Arhgap33, Arhgdig, Brap, Brk1, Cdc42ep2, Cdc42se1, Cdk2, Cnksr1, Dnmt1, Dock6, Eras, Garre1, Gdi1, Gm14137, Grb2, Nucb1, Pecam1, Phactr4, Plcd4, Rab33a, Rabgef1, Rabif, Rac1, Rangrf, Rapgefl1, Rasgrp4, Rfxank, Rgl3, Rhoa, Rhod, Rhog, Rhot1, Ripor1, Rit1, Rnd2, Trp53, Ulk1, Was, Wasf2	SINE
Mus_musculus	GO:0031667	response to nutrient levels	1.3767635638757227	0.03018995687347585	Acaa1a, Adsl, Angptl4, Apoe, Aqp3, Bhlha15, Bmpr2, Brsk1, Cd68, Cdkn2d, Clps, Clpsl2, Ctsk, Ctsl, Ddit3, Depdc5, Dnmt3b, Eif2b1, Epo, Ercc1, Folr1, Foxa3, Foxk1, Gabarapl2, Gast, Gba, Gdf3, Gip, Gpx1, Hnrnpa1, Hnrnpl, Hspa5, Larp1, Lct, Ldlr, Mapk14, Nqo1, Nupr1l, Oxt, Paf1, Pdia3, Pik3c2a, Pik3c2b, Pklr, Plin2, Plin3, Pmaip1, Por, Ppm1d, Rara, Ripor1, Rps6kb1, Sat2, Seh1l, Sesn2, Sirt1, Sirt2, Slc27a4, Slc37a4, Slc39a5, Sp1, Sp7, Srf, Suox, Tbl2, Trim25, Trp53, Ulk1, Vgf, Wdr45, Wipi2, Wnk4, Zfp36, Zfyve1	SINE
Mus_musculus	GO:0006275	regulation of DNA replication	1.7701437033109506	0.03034998351857807	Aicda, Atad5, Atrx, Brpf3, Cdk2, Dhx9, Endog, Fgfr1, Gli1, Id3, Ino80, Inppl1, Jade2, Mcm6, Pds5a, Polg2, Rac1, Rad17, Rfc2, Ruvbl2, Stoml2, Timeless, Tipin, Trp53, Usp37	SINE
Mus_musculus	GO:0009628	response to abiotic stimulus	1.2403837277862926	0.030494259369840303	1700020D05Rik, Acot11, Actb, Actn4, Adsl, Ajuba, Akap12, Akt2, Angptl4, Apobec1, Aqp3, Atp6ap1, Atp6v0a2, Atp7a, Avp, Bace1, Bax, Bbc3, Bcl2l1, Brat1, Brca1, Brsk1, Calr, Ccr4, Cdc25a, Cdk2, Cdkn1b, Cdkn2d, Cep250, Chp1, Chrna10, Ckm, Cldn3, Clk2, Ctss, Dag1, Ddit4, Dhx9, Dnm2, Dnmt3b, Ece1, Egln2, Ei24, Eif2b1, Endog, Eng, Ep300, Epo, Ercc1, Ercc2, Eya3, Fancd2, Fancg, Fbxl12, Fosb, Fosl1, Gba, Gdi1, Gip, Gpi1, Gpr4, Gpx1, Grb2, H2ax, Hsp90aa1, Hspa4, Hspa5, Hspb1, Hyou1, Ino80, Ints3, Jup, Kars, Kmt2a, Lct, Lhfpl5, Lrrc8a, Mapk14, Mcoln1, Mettl3, Mgarp, Mtch2, Myd88, Nabp2, Nfat5, Nfe2l1, Nlgn3, Nolc1, Nop53, Npepps, Nqo1, Nrf1, Oxt, Pclaf, Pde6d, Phb2, Pin1, Pin1rt1, Pklr, Plk3, Pmaip1, Polr2a, Polr2d, Ppp1cc, Prph2, Ptafr, Ptpn11, Rab11b, Rab11fip5, Rac1, Rad51, Rad54l, Rbm3, Rbx1, Relb, Rest, Rfwd3, Rhno1, Rnf168, Rnf34, Rom1, Rpl26, Rps6kb1, Ruvbl2, Ryr1, Sat2, Sirt1, Sirt2, Sirt4, Slc2a4, Slc4a11, Slc9a1, Srf, Strc, Stx1a, Tbl2, Tipin, Tmem120a, Tmem161a, Tmem274, Triap1, Trim63, Trp53, Tsc22d4, Ttc36, Tuba1a, Tulp1, Ube2b, Ube4b, Vgf, Vhl, Xrcc1, Ywhae	SINE
Mus_musculus	GO:0060674	placenta blood vessel development	2.523589484720227	0.031592279178863585	Apela, Arid1a, Fosl1, Junb, Map2k1, Ncoa6, Nfe2, Plcd3, Spint1, Tmed2	SINE
Mus_musculus	GO:1902166	negative regulation of intrinsic apoptotic signaling pathway in response to DNA damage by p53 class mediator	4.100832912670368	0.031592279178863585	Atad5, Bcl2l12, Ell3, Sirt1, Triap1	SINE
Mus_musculus	GO:0006183	GTP biosynthetic process	4.100832912670368	0.031592279178863585	Impdh2, Nme1, Nme4, Nme5, Nme6	SINE
Mus_musculus	GO:0010821	regulation of mitochondrion organization	1.7574998197158724	0.031699764170081524	Atpif1, Avp, Bax, Bbc3, Bcl2l1, Ep300, Fis1, Fzd9, Gpx1, Hdac6, Hip1r, Ier3, Mgarp, Mllt11, Mtch2, Plaur, Pmaip1, Rhot1, Slc25a5, Spire1, Stat2, Stox1, Triap1, Trp53, Vat1	SINE
Mus_musculus	GO:0009144	purine nucleoside triphosphate metabolic process	1.8665860154223746	0.03217083230748333	Atp5a1, Atp5b, Atp5g1, Atp5g2, Atp5j2, Atp5l, Dnajc30, Impdh2, Itpa, Ndufa7, Ndufc1, Ndufs1, Ndufs3, Ndufs5, Nme1, Nme4, Nme5, Nme6, Pklr, Rhoa, Stoml2, Uqcc3	SINE
Mus_musculus	GO:0044089	positive regulation of cellular component biogenesis	1.3640665267408805	0.03218424997154591	Adgre5, Adgrl1, Ajuba, Akirin1, Apoe, Arf6, Arhgef15, Arl2, Arpc1b, Arpc3, Arpc4, Atp7a, Bag4, Baiap2l1, Bax, Bbc3, Brk1, Ccl24, Ccl26, Ccr4, Cdc42ep2, Cdk2, Cdkn1b, Cfl1, Clasp2, Cldn3, Clip1, Crb3, Dag1, Dnm2, Dnmt1, Drg1, Dynll1, Ercc1, Flot1, Fscn1, Gm14137, Grb2, Hap1, Hip1r, Hsp90aa1, Icam1, Id1, Iqgap1, Limk1, Lmod1, Mark4, Myd88, Myo1c, Nlgn3, Numa1, Oxt, Pan2, Ppm1e, Ppp1r35, Ptpn11, Pxn, Rac1, Rhoa, Sema4a, Serpinf2, Sin3a, Snf8, Snx4, Spire1, Srf, Synpo2l, Trp53, Tsg101, Ttbk1, Ulk1, Vasp, Vil1, Vps4a, Wasf2, Wdr45, Wnt1, Wnt10b, Zmynd8	SINE
Mus_musculus	GO:0008608	attachment of spindle microtubules to kinetochore	3.131545133311918	0.032283022113534024	Kif2c, Knl1, Mad1l1, Seh1l, Spc24, Tex14, Zfp207	SINE
Mus_musculus	GO:0051225	spindle assembly	2.0404144248408667	0.032283022113534024	Aaas, Clasp2, Cltc, Haus1, Haus2, Haus4, Ino80, Khdc3, Lsm14a, Misp, Numa1, Rcc1, Rhoa, Septin1, Stard9, Tubb5, Zfp207	SINE
Mus_musculus	GO:1901796	regulation of signal transduction by p53 class mediator	2.0404144248408667	0.032283022113534024	Atad5, Bcl2l12, Ell3, Hexim1, Hipk4, Kmt5a, Nop53, Pmaip1, Rnf34, Rpl11, Rpl26, Rpl5, Sirt1, Snai1, Triap1, Trp53, Znhit1	SINE
Mus_musculus	GO:0006281	DNA repair	1.4188694196699305	0.03282869186229449	1700020D05Rik, 4930432K21Rik, Ascc2, Atrx, Brca1, Cdk2, Cdk7, Cenps, Cgas, Clspn, Ercc1, Ercc2, Eya3, Fancd2, Fancg, Foxm1, Ggn, Gtf2h3, H2ax, Ino80, Ints3, Kmt5b, Kmt5c, Mcm6, Mdc1, Meioc, Mus81, Mutyh, Nabp2, Nono, Nop53, Pagr1a, Pclaf, Polg2, Rad17, Rad23a, Rad50, Rad51, Rad51c, Rad54l, Rbx1, Rfc1, Rfc2, Rfwd3, Rhno1, Rnaseh2a, Rnf168, Rpa2, Ruvbl2, Sfpq, Sirt1, Supt16, Swsap1, Taok1, Timeless, Trp53, Trpc2, Ube2b, Usp7, Wrap53, Xab2, Xrcc1, Zmynd8	SINE
Mus_musculus	GO:0043067	regulation of programmed cell death	1.201118273875037	0.03282869186229449	Aars, Actb, Actn4, Adamtsl4, Agap2, Akap12, Akt2, Angptl4, Anp32a, Anp32b, Apbb3, Apoe, Atad5, Atp6v0c, Atp7a, Avp, Bace1, Bax, Bbc3, Bcl2l1, Bcl2l12, Bfar, Birc6, Brca1, Brd8, C5ar1, Cdkn1b, Cdkn2d, Cdsn, Chd8, Cited1, Cldn7, Cryba1, Ddit3, Ddrgk1, Dnmt1, Ecscr, Egln2, Ei24, Eif5a, Ell3, Endog, Eno1, Ep300, Epo, Epor, Erbb3, Erp29, Eya3, Fgfr1, Fis1, Flt3l, Fosl1, Fzd9, Gata1, Gba, Gls2, Gpi1, Gpx1, Grik5, Grk2, Hax1, Hcar2, Hdac1, Hdac6, Hdgf, Hip1, Hip1r, Hnf1a, Hsp90aa1, Hspa5, Hspb1, Hyou1, Hypk, Icam1, Id1, Id3, Ier3, Il27ra, Kank2, Kdm2b, Khdc3, Krt18, Lats1, Ldha, Lrp5, Lypd3, Map2k1, Map3k12, Mcl1, Med1, Melk, Mllt11, Mrtfa, Mtch1, Mtch2, Mutyh, Naa15, Naca, Nanos3, Ncoa3, Ndufs3, Nfix, Nlrc4, Nme5, Nmnat1, Nono, Nop53, Nqo1, Nupr1, Pa2g4, Pak2, Pak4, Pdia3, Phb2, Pim1, Pim2, Pin1, Pin1rt1, Pitx3, Pla2g1b, Plaur, Plk3, Pmaip1, Por, Ppp1r15a, Pramel1, Pramel13, Pramel15, Pramel31, Prdx2, Prkcg, Prkd2, Psmg2, Ptcra, Ptma, Ptms, Ptpmt1, Ptpn2, Ptprf, Pxt1, Qars, Ramp2, Rara, Rarg, Rbm25, Rest, Rhoa, Rit1, Rnf34, Rpl11, Rpl26, Rps6ka1, Rps6kb1, Rsl1d1, Ruvbl2, Sap18b, Serpine1, Set, Sfn, Sfpq, Sin3a, Sirt1, Sirt2, Sirt4, Slc25a5, Slc27a4, Slc2a3, Slc39a1, Slc9a1, Smarca4, Snai1, Snx6, Son, Spink2, Stx4a, Styxl1, Taf9, Tardbp, Tent5b, Tfap4, Tia1, Tmem161a, Tnfaip8l2, Tnfsf12, Tomm40, Traf4, Triap1, Trp53, Tyro3, Ube2b, Ube2z, Usp7, Vhl, Vps72, Wdr73, Wnt1, Wnt10b, Zc3hc1, Zfp346, Zfp36	SINE
Mus_musculus	GO:0007017	microtubule-based process	1.3024368202039223	0.03290731623967706	Aaas, Arl2, Armc12, Ash1l, Atrx, Axin1, Bloc1s3, Borcs8, Brca1, Brsk1, Camsap3, Catsper4, Ccdc120, Ccdc151, Ccnb1, Ccpg1os, Cdk2, Cenph, Cfl1, Cgn, Chp1, Clasp2, Clip1, Clip2, Cltc, Dag1, Dnaaf4, Dnaaf5, Dync1li1, Dynll1, Eml2, Espl1, Flot2, Gm4869, Hap1, Haus1, Haus2, Haus4, Hdac6, Hook2, Hspb1, Ift22, Ino80, Inppl1, Khdc3, Kif19a, Kif1b, Kif20a, Kif24, Kif2c, Kif3c, Kif9, Klc3, Llgl1, Lsm14a, Map2k1, Map4, Map7d1, Mark2, Mark4, Mei1, Mgarp, Misp, Nme5, Nudc, Numa1, Nusap1, Pard6b, Pclaf, Plk3, Ppp2r3c, Qrich2, Rabgef1, Ranbp10, Rcc1, Rhoa, Rhot1, Sbds, Septin1, Sfpq, Sik3, Son, Spast, Spg7, Spire1, Stard9, Stau1, Stk36, Taok1, Tctex1d4, Terf2, Ttbk1, Ttc26, Ttll13, Ttll3, Ttll6, Tuba1a, Tuba1b, Tuba1c, Tubb4a, Tubb5, Tubd1, Ube2b, Wdr73, Wee1, Zfp207	SINE
Mus_musculus	GO:0007059	chromosome segregation	1.850632288794833	0.03303133772704085	Banf1, Brca1, Brd4, Cenph, Cenpt, Ercc2, Espl1, Ino80, Kntc1, Lats1, Nek8, Numa1, Nusap1, Oip5, Rcc1, Seh1l, Ska2, Slc25a5, Spc24, Srpk1, Usp9x, Zfp207	SINE
Mus_musculus	GO:0032239	regulation of nucleobase-containing compound transport	3.4736467024972533	0.033600085375802106	Dhx9, Khdrbs1, Ncbp2, Rsc1a1, Supt6, Thoc5	SINE
Mus_musculus	GO:0070925	organelle assembly	1.3457758092321868	0.033600085375802106	Aaas, Ap1m1, Ap1s1, Atg13, Atxn2, Bbs5, Bscl2, Ccdc28b, Ccdc65, Ccr4, Cdk2, Cenph, Cenpt, Cep250, Clasp2, Cltc, Crk, Dhx37, Dynll1, Ehd2, Eif4enif1, Fam149b, Fbf1, Flii, Gabarapl2, Haus1, Haus2, Haus4, Hps6, Ift22, Ino80, Khdc3, Kif24, Lmod1, Lsm14a, Misp, Nectin2, Neurl2, Ngrn, Nip7, Nlgn3, Nme5, Numa1, Pvr, Rab19, Rcc1, Rhoa, Rilp, Rilpl1, Rilpl2, Rpgrip1, Sbds, Septin1, Slc9a8, Snap29, Spink2, Srf, Stard9, Sting1, Stk36, Stx12, Tia1, Tmem231, Tmem41b, Tmem80, Tmod4, Trp53inp2, Ttbk1, Ttc26, Ttc36, Ttll3, Tubb5, Ubap2l, Ulk1, Vil1, Vmp1, Vps4a, Wdr45, Wipi2, Yif1b, Ythdf2, Zfp207, Zfyve1	SINE
Mus_musculus	GO:1902806	regulation of cell cycle G1/S phase transition	1.6575998299636017	0.033616152512061945	Actb, Actl6b, Anp32b, Arid1a, Bcl7a, Bcl7b, Ccnd3, Cdk7, Cdkn1b, Cdkn2d, Crlf3, Ctdsp1, Gli1, Ino80, Kank2, Mepce, Nmb, Paf1, Pagr1a, Phb2, Plk3, Ptpn6, Rfwd3, Rpa2, Rpl26, Smarca4, Smarcc1, Smarcc2, Stox1, Tm4sf5, Trp53, Zfp655	SINE
Mus_musculus	GO:0051646	mitochondrion localization	2.271230536248204	0.033741680309949354	Bhlha15, Brat1, Cluh, Hap1, Hdac6, Kif1b, Mgarp, Msto1, Nectin2, Pvr, Rhot1, Spast	SINE
Mus_musculus	GO:0034968	histone lysine methylation	2.271230536248204	0.033741680309949354	Arid4a, Ash1l, Asxl2, Bend3, Dpy30, Kmt2a, Kmt5b, Kmt5c, Ncoa6, Pagr1a, Rtf1, Suz12	SINE
Mus_musculus	GO:0010648	negative regulation of cell communication	1.2180691819812977	0.03443651208917604	Agap2, Ajuba, Apoe, Arid4a, Arrdc1, Ash1l, Atad5, Avp, Axin1, Bax, Bcl2l1, Bcl2l12, Bcl9l, Bfar, Birc6, Brap, Brca1, Brd4, C1ql4, Cabp1, Cadm4, Calr, Castor2, Cbfa2t2, Cblc, Ccdc125, Cdc42se1, Cdh1, Cdkn2d, Chd8, Chp1, Chrna10, Cilp, Cnot3, Cnot9, Crtc3, Cryba1, Ctdspl2, Ctnnbip1, Dact3, Dag1, Ddit3, Ddit4, Ddrgk1, Depdc5, Dll3, Dnm2, Ecm1, Ell3, Endog, Eng, Eno1, Epo, Erbb3, Eya3, Fem1a, Foxm1, Fzd9, Gata1, Gba, Gdf3, Gipr, Glg1, Gli1, Gpatch3, Gpd1l, Gps2, Gpx1, Grk2, Hdac1, Hspa5, Hspb1, Hyou1, Icam1, Ier3, Ifi35, Il11, Inpp5k, Inppl1, Kank2, Lats1, Lzic, Mad1l1, Mad2l1bp, Map2k1, Mapk14, Mcl1, Mettl3, Mrtfa, Myadm, Myoz1, Nanog, Nanos3, Ndufs3, Nlgn3, Nlrp12, Nmb, Nme5, Nodal, Nono, Nop53, Palm3, Pbld2, Pfdn5, Phactr4, Phb2, Pin1, Pin1rt1, Plaur, Ppm1n, Ppp2cb, Prdx2, Prmt1, Ptch2, Ptgir, Ptpmt1, Ptpn11, Ptpn2, Ptpn6, Ptprf, Qars, Rab11fip5, Rabgef1, Rasa4, Rbbp4, Rbpms2, Rest, Rgs11, Rhoa, Ripor1, Rnf125, Rnf34, Rps6ka1, Rps6kb1, Ruvbl2, S1pr2, Serpine1, Sesn2, Sin3a, Sinhcaf, Sirt1, Sirt4, Slc25a5, Slc27a4, Smarca4, Smpdl3b, Smurf2, Snai1, Snx6, Socs7, Sp1, Spred3, Srf, Stat2, Stk38, Suz12, Tet1, Thoc5, Tmed2, Tmem161a, Tmem25, Tns2, Triap1, Trp53, Tsg101, Tulp3, Tyro3, Ube2b, Vhl, Vps25, Wnt1, Ythdf2, Zc3hc1, Zfp592, Zfp653	SINE
Mus_musculus	GO:0043244	regulation of protein-containing complex disassembly	1.7894543618925245	0.03443651208917604	Calcoco2, Camsap3, Capg, Capzb, Cfl1, Cfl2, Clasp2, Eif5a, Flii, Gba, Hdac6, Lima1, Lmod1, Ptms, Shfl, Smcr8, Spast, Sptan1, Sptbn4, Taok1, Tbc1d25, Tmod4, Ttbk1, Vil1	SINE
Mus_musculus	GO:0006605	protein targeting	1.6403331650681474	0.03443651208917604	Fis1, Folr1, Folr2, Gga3, Hap1, Mgarp, Myo1c, Naca, Ncf1, Paf1, Pex19, Pex6, Rabgef1, Rhod, Rpl11, Sgta, Spcs1, Srp54a, Srp54b, Srp54c, Syngr1, Tomm40, Trim37, Vps37d, Vps4a, Vps53, Yif1b, Ywhae, Ywhag, Zdhhc12, Zdhhc18, Zfand2a	SINE
Mus_musculus	GO:0006450	regulation of translational fidelity	4.920999495204442	0.03443651208917604	Aars, Aarsd1, Gatc, Rps5	SINE
Mus_musculus	GO:0016139	glycoside catabolic process	4.920999495204442	0.03443651208917604	Fuca1, Gba, Gla, Gusb	SINE
Mus_musculus	GO:0034983	peptidyl-lysine deacetylation	4.920999495204442	0.03443651208917604	Hdac6, Sirt1, Sirt2, Sirt4	SINE
Mus_musculus	GO:1905050	positive regulation of metallopeptidase activity	4.920999495204442	0.03443651208917604	Cldn13, Cldn3, Cldn4, Ddrgk1	SINE
Mus_musculus	GO:0048102	autophagic cell death	4.920999495204442	0.03443651208917604	Acp2, Cdkn1b, Cdkn2d, Ctsl	SINE
Mus_musculus	GO:0016926	protein desumoylation	4.920999495204442	0.03443651208917604	Desi1, Hint1, Senp3, Senp5	SINE
Mus_musculus	GO:0034214	protein hexamerization	4.920999495204442	0.03443651208917604	Lrrc8a, Mat2a, Spast, Ugdh	SINE
Mus_musculus	GO:1901976	regulation of cell cycle checkpoint	2.3535214977064722	0.03482481347006282	Anapc15, Brca1, Brd4, Ccnb1, Dync1li1, Mad1l1, Mad2l1bp, Rad51, Rfwd3, Rpa2, Thoc5	SINE
Mus_musculus	GO:0051654	establishment of mitochondrion localization	2.8119997115453956	0.03482481347006282	Hap1, Hdac6, Kif1b, Mgarp, Nectin2, Pvr, Rhot1, Spast	SINE
Mus_musculus	GO:0070979	protein K11-linked ubiquitination	2.8119997115453956	0.03482481347006282	Anapc5, Cdc23, Cdc27, Ube2b, Ube2c, Ube2h, Ube2l3, Ube2s	SINE
Mus_musculus	GO:1903725	regulation of phospholipid metabolic process	2.460499747602221	0.03592350460737551	Apoc1, Apoc2, Bscl2, Chp1, Fabp3, Ldlr, Pcx, Phb2, Scarb1, Stoml2	SINE
Mus_musculus	GO:1901800	positive regulation of proteasomal protein catabolic process	1.856980941586582	0.036018496030005474	Arih2, Axin1, Ddrgk1, Ecscr, Gba, Hspbp1, Nop53, Nupr1, Osbpl7, Plk3, Rad23a, Rbx1, Rnft1, Sgta, Sirt2, Socs7, Sumo2, Zer1, Zfand2a, Zyg11b	SINE
Mus_musculus	GO:0120192	tight junction assembly	2.050416456335184	0.036116036203713064	Actn4, Arl2, Cdh1, Cgn, Cldn13, Cldn15, Cldn3, Cldn4, Cldn7, Marveld2, Pak2, Pecam1, Rab13, Ramp2, Srf	SINE
Mus_musculus	GO:0090101	negative regulation of transmembrane receptor protein serine/threonine kinase signaling pathway	1.7289998226393986	0.0361397855866003	Arid4a, Bcl9l, Cilp, Ctdspl2, Dnm2, Eng, Gdf3, Glg1, Hdac1, Hspa5, Nanog, Pbld2, Pin1, Pin1rt1, Rbbp4, Rbpms2, Sin3a, Sinhcaf, Sirt1, Smurf2, Snx6, Sp1, Spred3, Tet1, Trp53, Wnt1	SINE
Mus_musculus	GO:2000045	regulation of G1/S transition of mitotic cell cycle	1.6803412910454194	0.03762173046103558	Actb, Actl6b, Anp32b, Arid1a, Bcl7a, Bcl7b, Ccnd3, Cdk7, Cdkn1b, Cdkn2d, Crlf3, Ctdsp1, Ino80, Kank2, Mepce, Nmb, Plk3, Ptpn6, Rfwd3, Rpa2, Rpl26, Smarca4, Smarcc1, Smarcc2, Stox1, Tm4sf5, Trp53, Zfp655	SINE
Mus_musculus	GO:0097435	supramolecular fiber organization	1.367479311778925	0.037964394145609294	Actn4, Arpc1b, Arpc3, Arpc4, Atp7a, Axin1, Baiap2l1, Bax, Bcar1, Brk1, Camsap3, Capg, Capzb, Catip, Cdsn, Cfl1, Cfl2, Chp1, Clasp2, Clip1, Clip2, Efemp2, Eln, Fkbp10, Fkbp6, Flii, Fscn1, Fus, Hip1, Hip1r, Hnrnpa1, Hook2, Ina, Inppl1, Khdc3, Kif19a, Kif24, Kif2c, Lima1, Limk1, Lmod1, Ltbp4, Marcksl1, Myo1c, Myo1g, Neurl2, Numa1, P3h4, Plk3, Plod3, Prph, Rac1, Rflnb, Rhoa, Rhod, Rhog, Rnd2, Serpinf2, Shroom1, Spire1, Srf, Tardbp, Tmod4, Tpm3, Tuba1a, Vasp, Vil1, Vps33b, Was, Wdr73, Zfp207	SINE
Mus_musculus	GO:1903828	negative regulation of cellular protein localization	1.7496887094060238	0.03835737425136339	Abi3, Akap1, Arf6, Bag4, Bcl2l1, Cabp1, Cdh1, Chp1, Cltc, Ei24, Fzd9, Gdi1, Gripap1, Hectd1, Inpp5k, Lats1, Naca, Rangap1, Rsc1a1, Sin3a, Sirt1, Tmed2, Trp53inp2, Ttbk1	SINE
Mus_musculus	GO:0023057	negative regulation of signaling	1.21463316172183	0.0384122972608706	Agap2, Ajuba, Apoe, Arid4a, Arrdc1, Ash1l, Atad5, Avp, Axin1, Bax, Bcl2l1, Bcl2l12, Bcl9l, Bfar, Birc6, Brap, Brca1, Brd4, C1ql4, Cadm4, Calr, Castor2, Cbfa2t2, Cblc, Ccdc125, Cdc42se1, Cdh1, Cdkn2d, Chd8, Chp1, Chrna10, Cilp, Cnot3, Cnot9, Crtc3, Cryba1, Ctdspl2, Ctnnbip1, Dact3, Dag1, Ddit3, Ddit4, Ddrgk1, Depdc5, Dll3, Dnm2, Ecm1, Ell3, Endog, Eng, Eno1, Epo, Erbb3, Eya3, Fem1a, Foxm1, Fzd9, Gata1, Gba, Gdf3, Gipr, Glg1, Gli1, Gpatch3, Gpd1l, Gps2, Gpx1, Grk2, Hdac1, Hspa5, Hspb1, Hyou1, Icam1, Ier3, Ifi35, Il11, Inpp5k, Inppl1, Kank2, Lats1, Ldlr, Lzic, Mad1l1, Mad2l1bp, Map2k1, Mapk14, Mcl1, Mettl3, Mrtfa, Myadm, Myoz1, Nanog, Nanos3, Ndufs3, Nlgn3, Nlrp12, Nmb, Nme5, Nodal, Nono, Nop53, Palm3, Pbld2, Pfdn5, Phactr4, Phb2, Pin1, Pin1rt1, Plaur, Ppm1n, Ppp2cb, Prdx2, Prmt1, Ptch2, Ptgir, Ptpmt1, Ptpn11, Ptpn2, Ptpn6, Ptprf, Qars, Rab11fip5, Rabgef1, Rasa4, Rbbp4, Rbpms2, Rest, Rgs11, Rhoa, Ripor1, Rnf125, Rnf34, Rps6ka1, Rps6kb1, Ruvbl2, S1pr2, Serpine1, Sesn2, Sin3a, Sinhcaf, Sirt1, Sirt4, Slc25a5, Slc27a4, Smarca4, Smpdl3b, Smurf2, Snai1, Snx6, Socs7, Sp1, Spred3, Srf, Stat2, Stk38, Suz12, Tet1, Thoc5, Tmed2, Tmem161a, Tmem25, Tns2, Triap1, Trp53, Tsg101, Tulp3, Tyro3, Ube2b, Vhl, Vps25, Wnt1, Ythdf2, Zc3hc1, Zfp592, Zfp653	SINE
Mus_musculus	GO:0031333	negative regulation of protein-containing complex assembly	1.7059464916708733	0.03890858978164693	Capg, Capzb, Cldn7, Ctnnbip1, Eml2, Ep300, Fbxl2, Flii, Gba, Hdac6, Hip1r, Hspa5, Kank3, Lmod1, Myadm, Nop53, Pecam1, Prrt2, Rpl13a, Sirt2, Sptan1, Sptbn4, Tmod4, Tubb4a, Ulk1, Vil1	SINE
Mus_musculus	GO:0016197	endosomal transport	1.587419192001433	0.03890858978164693	Agap2, Ap1s1, Arf6, Arhgap1, Atp6ap1, Cltc, Cmtm6, Dennd1c, Dennd2a, Dennd5a, Dpy30, Ehd2, Eps15l1, Gga3, Gripap1, Lamtor1, Lmtk2, Mcoln1, Mvb12a, Rab11b, Rab13, Rilp, Sgsm2, Snf8, Snx4, Snx6, Snx8, Srl, Stx12, Stx5a, Tmem50a, Vps25, Vps4a, Vps53, Was	SINE
Mus_musculus	GO:0045948	positive regulation of translational initiation	2.995390997080965	0.03890858978164693	Khdrbs1, Larp1, Mettl3, Polr2d, Polr2g, Rps6kb1, Ythdf2	SINE
Mus_musculus	GO:0001829	trophectodermal cell differentiation	2.995390997080965	0.03890858978164693	Bysl, Cdh1, Cnot3, Junb, Nodal, Sp1, Srf	SINE
Mus_musculus	GO:1902531	regulation of intracellular signal transduction	1.1938695214678248	0.04014460049539477	Actn4, Agap2, Ajuba, Akap12, Anapc15, Apela, Apoe, Arf6, Arfgef2, Ash1l, Atad5, Atp6v0c, Axin1, Bag4, Bax, Bbc3, Bcl2l1, Bcl2l12, Brca1, Brd4, C1ql4, C1qtnf4, C5ar1, Cadm4, Calr, Castor2, Cblc, Ccdc125, Ccl24, Ccl26, Ccnb1, Cdc42se1, Cdkn2d, Chp1, Chrna10, Crk, Cryba1, Dag1, Ddit3, Ddit4, Dennd4b, Depdc5, Dnm2, Dync1li1, Ece1, Ei24, Ell3, Endog, Eng, Eno1, Ep300, Epo, Epor, Erbb3, Erp29, Fbxl2, Fem1a, Fgd2, Fgfbp3, Fgfr1, Fgfr4, Fis1, Flot1, Foxm1, Gba, Gdi1, Gip, Gipr, Gpatch3, Gpd1l, Gpr4, Gps2, Gpx1, Grb2, Hax1, Hbegf, Hdac1, Hexim1, Hint1, Hipk4, Hnf1a, Hsp90aa1, Hspb1, Hyou1, Icam1, Id1, Ifi35, Igfbp4, Il11, Inpp5k, Inppl1, Iqgap1, Itgal, Kank2, Klb, Klhdc10, Kmt5a, L1cam, Lamtor1, Lpar2, Lurap1, Mad1l1, Mad2l1bp, Map2k1, Map3k12, Map4k1, Mapk14, Mcl1, Mink1, Mmd2, Mst1r, Mtch2, Myadm, Myd88, Myoz1, Nbr1, Ncf1, Ndufs3, Nek8, Nfat5, Nfkbib, Nlrp12, Nmb, Nme5, Nmnat1, Nodal, Nono, Nop53, Npr1, Nupr1, Pak2, Pak4, Pde4a, Phb2, Pim2, Pin1, Pin1rt1, Plaur, Pmaip1, Ppm1n, Ppp2cb, Prdx1, Prdx2, Prkd2, Prmt1, Prmt5, Ptpmt1, Ptpn11, Ptpn2, Ptpn6, Qars, Rabgef1, Rac1, Rad51, Rara, Rasa4, Rasgrp4, Rcn3, Rfwd3, Rhoa, Ripor1, Rnf125, Rnf34, Rpa2, Rpl11, Rpl26, Rpl5, Rps23rg1, Rps6ka1, Scimp, Seh1l, Serpinf2, Sesn2, Sez6l2, Sfpq, Sik3, Sirt1, Slc7a3, Slc9a1, Smcr8, Snai1, Sppl3, Spred3, Stk38, Stox1, Styxl1, Synpo2l, Taok1, Terf2ip, Thoc5, Ticam1, Tmem106a, Tmem161a, Traf4, Triap1, Trim25, Trip6, Trp53, Ube2b, Usp9x, Znhit1	SINE
Mus_musculus	GO:0042981	regulation of apoptotic process	1.198156398832386	0.04083198340998226	Aars, Actb, Actn4, Adamtsl4, Agap2, Akap12, Akt2, Angptl4, Anp32a, Anp32b, Apbb3, Apoe, Atad5, Atp7a, Avp, Bace1, Bax, Bbc3, Bcl2l1, Bcl2l12, Bfar, Birc6, Brca1, Brd8, C5ar1, Cdkn1b, Cdkn2d, Chd8, Cited1, Cldn7, Cryba1, Ddit3, Ddrgk1, Dnmt1, Ecscr, Egln2, Ei24, Eif5a, Ell3, Endog, Eno1, Ep300, Epo, Epor, Erbb3, Erp29, Eya3, Fgfr1, Fis1, Flt3l, Fosl1, Fzd9, Gata1, Gba, Gls2, Gpi1, Gpx1, Grik5, Grk2, Hax1, Hcar2, Hdac1, Hdgf, Hip1, Hip1r, Hnf1a, Hsp90aa1, Hspa5, Hspb1, Hyou1, Hypk, Icam1, Id1, Id3, Ier3, Il27ra, Kdm2b, Khdc3, Krt18, Lats1, Ldha, Lrp5, Lypd3, Map2k1, Map3k12, Mcl1, Med1, Melk, Mllt11, Mrtfa, Mtch1, Mtch2, Naa15, Naca, Nanos3, Ncoa3, Ndufs3, Nfix, Nlrc4, Nme5, Nmnat1, Nono, Nop53, Nqo1, Nupr1, Pa2g4, Pak2, Pak4, Pdia3, Phb2, Pim1, Pim2, Pin1, Pin1rt1, Pitx3, Pla2g1b, Plaur, Plk3, Pmaip1, Por, Ppp1r15a, Pramel1, Pramel13, Pramel15, Pramel31, Prdx2, Prkcg, Prkd2, Psmg2, Ptcra, Ptma, Ptms, Ptpmt1, Ptpn2, Ptprf, Pxt1, Qars, Ramp2, Rara, Rarg, Rbm25, Rest, Rhoa, Rit1, Rnf34, Rpl11, Rpl26, Rps6ka1, Rps6kb1, Rsl1d1, Ruvbl2, Sap18b, Serpine1, Set, Sfn, Sfpq, Sin3a, Sirt1, Sirt2, Sirt4, Slc25a5, Slc27a4, Slc2a3, Slc39a1, Slc9a1, Smarca4, Snai1, Snx6, Son, Spink2, Stx4a, Styxl1, Taf9, Tardbp, Tent5b, Tfap4, Tia1, Tmem161a, Tnfaip8l2, Tnfsf12, Tomm40, Traf4, Triap1, Trp53, Tyro3, Ube2b, Ube2z, Usp7, Vhl, Vps72, Wdr73, Wnt1, Wnt10b, Zc3hc1, Zfp346, Zfp36	SINE
Mus_musculus	GO:0060261	positive regulation of transcription initiation from RNA polymerase II promoter	2.0876967555412786	0.04087028680724993	Ercc1, Hnf1a, Med1, Med18, Med20, Med29, Srf, Taf1, Taf12, Taf8, Taf9, Trp53, Wnt10b, Znhit1	SINE
Mus_musculus	GO:0061014	positive regulation of mRNA catabolic process	2.0876967555412786	0.04087028680724993	Celf1, Cnot8, Eif4enif1, Hnrnpr, Khsrp, Mettl3, Nanos2, Nanos3, Polr2d, Polr2g, Tardbp, Trim71, Ythdf2, Zfp36	SINE
Mus_musculus	GO:0003382	epithelial cell morphogenesis	2.4004875586363132	0.041377841091593474	Cdh1, Cgn, Cldn3, Id1, Pecam1, Plod3, Rac1, Rilpl1, Rilpl2, Rit1	SINE
Mus_musculus	GO:0048477	oogenesis	2.4004875586363132	0.041377841091593474	Bhmg1, Ercc1, H3f3b, Hormad1, Iho1, Mei1, Mettl3, Nanos2, Nanos3, Ybx2	SINE
Mus_musculus	GO:0043589	skin morphogenesis	3.7853842270803404	0.041799810156760445	Ahdc1, Cdsn, Gba, Itgb4, Srf	SINE
Mus_musculus	GO:0046479	glycosphingolipid catabolic process	3.7853842270803404	0.041799810156760445	Gba, Gla, Gm2a, Lct, Neu1	SINE
Mus_musculus	GO:1903358	regulation of Golgi organization	3.280666330136295	0.041799810156760445	Armh3, Camsap3, Dnm2, Ehd2, Map2k1, Stx5a	SINE
Mus_musculus	GO:0051131	chaperone-mediated protein complex assembly	3.280666330136295	0.041799810156760445	Hsp90aa1, Hspa4, Ndufaf1, Psmg2, Ptges3, Ptges3l	SINE
Mus_musculus	GO:1905269	positive regulation of chromatin organization	1.829044060164483	0.0418815876385273	Akap8, Asxl2, Brca1, Cdk2, Dnmt1, Ep300, Hcfc1, Kansl2, Kat8, L3mbtl2, Mtf2, Myo1c, Paf1, Prkd2, Rtf1, Ruvbl2, Sin3a, Sirt1, Tada2a, Trp53, Wbp2	SINE
Mus_musculus	GO:0019827	stem cell population maintenance	1.703422902186153	0.04255274264657796	Arid1a, Bcl9l, Dppa2, Eif4enif1, Fancd2, Fgfr1, Gnl3, Igf2bp1, Ldb1, Lrp5, Lsm1, Mettl3, Mtf2, Nanog, Nanos2, Nfix, Nkap, Nodal, Paf1, Rest, Rtf1, Sall4, Smarca4, Tcf7l1, Tet1, Vps72, Zfp358	SINE
Mus_musculus	GO:0009411	response to UV	1.703422902186153	0.04255274264657796	1700020D05Rik, Bax, Brsk1, Cdc25a, Cdkn2d, Ei24, Ep300, Ercc1, Ercc2, Gpx1, Ino80, Mapk14, Mettl3, Pclaf, Pmaip1, Rbx1, Rhno1, Rnf168, Rpl26, Ruvbl2, Sirt1, Tipin, Tmem161a, Triap1, Trp53, Ube2b, Ube4b	SINE
Mus_musculus	GO:1990830	cellular response to leukemia inhibitory factor	1.7824092659795618	0.04255274264657796	Abcd4, Abcg4, Bcat2, Icam1, Ina, Mat2a, Mga, Mkrn1, Mtf2, Parp16, Pcolce, Rarg, Rnf125, Rps16, Sirt1, Slc25a5, Srm, Srsf3, Srsf7, Syngr1, Tex14, Trim25, Ubtf	SINE
Mus_musculus	GO:0046034	ATP metabolic process	1.6594068065224283	0.042679784373397776	Atp5a1, Atp5b, Atp5g1, Atp5g2, Atp5j2, Atp5l, Atp7a, Cox6a1, Cox6b2, Dnajc30, Eno1, Foxk1, Gale, Galk1, Gpi1, Ier3, Ldha, Ndufa7, Ndufc1, Ndufs1, Ndufs3, Ndufs5, Nmnat1, Pgam1, Pklr, Stoml2, Tefm, Trp53, Uqcc3	SINE
Mus_musculus	GO:0030865	cortical cytoskeleton organization	2.168576048734161	0.04358823821290654	Arf6, Calr, Ehd2, Fmnl1, Llgl1, Ppp2r3c, Rab13, Rac1, Rhoa, Rhod, Rhog, Rnd2, Vil1	SINE
Mus_musculus	GO:1990823	response to leukemia inhibitory factor	1.7684841935890965	0.04368657648706579	Abcd4, Abcg4, Bcat2, Icam1, Ina, Mat2a, Mga, Mkrn1, Mtf2, Parp16, Pcolce, Rarg, Rnf125, Rps16, Sirt1, Slc25a5, Srm, Srsf3, Srsf7, Syngr1, Tex14, Trim25, Ubtf	SINE
Mus_musculus	GO:0045931	positive regulation of mitotic cell cycle	1.7684841935890965	0.04368657648706579	Anapc5, Anp32b, Brd4, Ccnb1, Ccnd3, Cdc23, Cdc25a, Cdc25c, Cdc27, Fgfr1, Mad1l1, Mad2l1bp, Mepce, Nanog, Phb2, Ptpn11, Rad51c, Rcc2, Rps6kb1, Sin3a, Stox1, Ube2c, Wnt10b	SINE
Mus_musculus	GO:1903364	positive regulation of cellular protein catabolic process	1.7684841935890965	0.04368657648706579	Apoe, Arih2, Atpif1, Axin1, Ddrgk1, Ecscr, Gba, Hspbp1, Ldlr, Nop53, Nupr1, Osbpl7, Plk3, Rad23a, Rbx1, Rnft1, Sgta, Sirt2, Socs7, Sumo2, Zer1, Zfand2a, Zyg11b	SINE
Mus_musculus	GO:0031668	cellular response to extracellular stimulus	1.4901618189703594	0.04381159097106579	Angptl4, Aqp3, Bhlha15, Bmpr2, Brsk1, Cd68, Ctsk, Ctsl, Dctpp1, Depdc5, Folr1, Fosl1, Foxa3, Gabarapl2, Gba, Hnrnpa1, Hnrnpl, Hspa5, Ldha, Nudt1, Nupr1l, Pdia3, Pik3c2a, Pik3c2b, Plin2, Plin3, Pmaip1, Ppm1d, Ripor1, Sat2, Seh1l, Sesn2, Sirt1, Slc39a5, Sp1, Sp7, Srf, Tbl2, Trp53, Ulk1, Wdr45, Wipi2, Zfyve1	SINE
Mus_musculus	GO:0031570	DNA integrity checkpoint signaling	1.8514651566115725	0.044092181836572604	Brca1, Brsk1, Clspn, Fancd2, Ier3, Mapk14, Mus81, Nop53, Ptpn11, Rad17, Rfwd3, Rhno1, Rpa2, Rpl26, Syf2, Taok1, Timeless, Tipin, Trp53	SINE
Mus_musculus	GO:0043154	negative regulation of cysteine-type endopeptidase activity involved in apoptotic process	1.968399798081777	0.046795140239455794	Akt2, Avp, Bcl2l12, Cdkn2d, Ep300, Gpi1, Gpx1, Hnf1a, Mrtfa, Pak2, Plaur, Por, Rnf34, Rps6ka1, Sfn, Triap1	SINE
Mus_musculus	GO:0098727	maintenance of cell number	1.6608373296314993	0.04713901430457566	Arid1a, Bcl9l, Dppa2, Eif4enif1, Fancd2, Fgfr1, Gnl3, Igf2bp1, Ldb1, Lrp5, Lsm1, Mettl3, Mtf2, Nanog, Nanos2, Nfix, Nkap, Nodal, Paf1, Rest, Rtf1, Sall4, Smarca4, Tcf7l1, Tet1, Vps72, Zfp358	SINE
Mus_musculus	GO:0032231	regulation of actin filament bundle assembly	1.7817411965395396	0.04713901430457566	Arhgef15, Asap3, Bag4, Cfl1, Clasp2, Id1, Inpp5k, Kank2, Kank3, Limk1, Pak2, Ppm1e, Pxn, Rac1, Rhoa, Rhpn2, Serpinf2, Synpo2l, Vil1, Was, Wasf2	SINE
Mus_musculus	GO:0035855	megakaryocyte development	2.870583038869258	0.04713901430457566	Ep300, Med1, Ptpn11, Ptpn6, Srf, Vps33b, Wasf2	SINE
Mus_musculus	GO:0015865	purine nucleotide transport	2.870583038869258	0.04713901430457566	Gjb1, Lrrc8a, Slc25a16, Slc25a23, Slc25a41, Slc25a42, Slc25a5	SINE
Mus_musculus	GO:0072089	stem cell proliferation	1.9256084981234773	0.04731664407274654	Arih2, Bysl, Ell3, Ercc2, Fgfr1, Foxm1, Gba, Kdf1, L3mbtl2, Nkap, Prrx2, Rarg, Sfn, Trim71, Trp53, Wnt1, Wnt10b, Ythdf2	SINE
Mus_musculus	GO:0045732	positive regulation of protein catabolic process	1.5710233130230147	0.047793166334996265	Apoe, Arih2, Atpif1, Axin1, Cdkn1b, Ddrgk1, Ecscr, Egln2, Gba, Gga3, Hsp90aa1, Hspbp1, Ier3, Ldlr, Nop53, Nupr1, Oaz2, Osbpl7, Pacsin3, Plk3, Rad23a, Rbx1, Rilp, Rnft1, Sgta, Sirt2, Snf8, Socs7, Stx5a, Sumo2, Tnfsf12, Zer1, Zfand2a, Zyg11b	SINE
Mus_musculus	GO:0031669	cellular response to nutrient levels	1.5231665104204226	0.047979541238898415	Angptl4, Aqp3, Bhlha15, Bmpr2, Brsk1, Cd68, Ctsk, Ctsl, Depdc5, Folr1, Foxa3, Gabarapl2, Gba, Hnrnpa1, Hnrnpl, Hspa5, Nupr1l, Pdia3, Pik3c2a, Pik3c2b, Plin2, Plin3, Pmaip1, Ppm1d, Ripor1, Sat2, Seh1l, Sesn2, Sirt1, Slc39a5, Sp1, Sp7, Srf, Tbl2, Trp53, Ulk1, Wdr45, Wipi2, Zfyve1	SINE
Mus_musculus	GO:1905168	positive regulation of double-strand break repair via homologous recombination	2.460499747602221	0.048850494253955774	Actb, Brd8, Fus, Khdc3, Ruvbl2, Timeless, Vps72, Was, Wrap53	SINE
Mus_musculus	GO:0071174	mitotic spindle checkpoint signaling	2.624533064109036	0.04885299398621254	Khdc3, Kntc1, Mad1l1, Mad2l1bp, Psmg2, Spc24, Tex14, Zfp207	SINE
Mus_musculus	GO:0071173	spindle assembly checkpoint signaling	2.624533064109036	0.04885299398621254	Khdc3, Kntc1, Mad1l1, Mad2l1bp, Psmg2, Spc24, Tex14, Zfp207	SINE
Mus_musculus	GO:0007094	mitotic spindle assembly checkpoint signaling	2.624533064109036	0.04885299398621254	Khdc3, Kntc1, Mad1l1, Mad2l1bp, Psmg2, Spc24, Tex14, Zfp207	SINE
Mus_musculus	GO:0051568	histone H3-K4 methylation	2.624533064109036	0.04885299398621254	Arid4a, Ash1l, Bend3, Dpy30, Kmt2a, Ncoa6, Pagr1a, Rtf1	SINE
Mus_musculus	GO:0090066	regulation of anatomical structure size	1.3554848908946366	0.0495910048673244	Adcy6, Apoe, Arf6, Arpc1b, Arpc3, Arpc4, Arpin, Atp7a, Avp, Bag4, Baiap2l1, Bmpr2, Borcs8, Brk1, Capg, Capzb, Ccl24, Ccl26, Cdc42ep2, Cfl1, Cfl2, Ece1, Eln, Ep300, Flii, Gm14137, Gmfg, Gpx1, Grb2, Grk2, Hax1, Hip1r, Hsp90aa1, Htr1d, Icam1, Kank3, Klf2, Lats1, Lima1, Lmod1, Lrrc8a, Map2k1, Myadm, Myo1c, Npr1, Pecam1, Pex11b, Pex11g, Plekha7, Plekhg2, Plod3, Ppp1r15a, Rac1, Rhoa, Rilp, Scpep1, Serpinf2, Sirt1, Slc12a4, Slc12a9, Snta1, Spire1, Sptan1, Sptbn4, Tmod4, Vasp, Vil1, Was, Wasf2	SINE
Mus_musculus	GO:0019079	viral genome replication	4.3742217735150595	0.049770503055531726	Grk2, Kpna6, Pcbp1, Pcbp2	SINE
Mus_musculus	GO:0008216	spermidine metabolic process	4.3742217735150595	0.049770503055531726	Agmat, Amd1, Sat2, Srm	SINE
Mus_musculus	GO:0034224	cellular response to zinc ion starvation	4.3742217735150595	0.049770503055531726	Ctsk, Slc39a5, Sp1, Sp7	SINE
Mus_musculus	GO:0006346	DNA methylation-dependent heterochromatin assembly	4.3742217735150595	0.049770503055531726	Dnmt1, Dnmt3b, Hdac1, Smarca4	SINE
Mus_musculus	GO:0120127	response to zinc ion starvation	4.3742217735150595	0.049770503055531726	Ctsk, Slc39a5, Sp1, Sp7	SINE
Mus_musculus	GO:1901977	negative regulation of cell cycle checkpoint	4.3742217735150595	0.049770503055531726	Brd4, Mad1l1, Mad2l1bp, Thoc5	SINE
Mus_musculus	GO:1903044	protein localization to membrane raft	4.3742217735150595	0.049770503055531726	Clip1, Flot2, Myadm, Reep2	SINE
Mus_musculus	GO:1904354	negative regulation of telomere capping	4.3742217735150595	0.049770503055531726	Ercc1, Rad50, Terf2, Xrcc1	SINE
Mus_musculus	GO:0006950	response to stress	1.1293062944123016	0.04979197561233868	1700020D05Rik, 4930432K21Rik, Abi3, Acot11, Acp5, Actn4, Adsl, Aicda, Ajuba, Akap1, Akap8, Alkbh7, Angptl4, Apobec1, Apoe, Aqp3, Art1, Ascc2, Ash1l, Atad5, Atg13, Atp7a, Atpif1, Atrx, Avp, Banf1, Batf2, Bax, Bbc3, Bcl2l1, Bhlha15, Bmpr2, Brat1, Brca1, Brd4, Brsk1, Bst2, C3ar1, C5ar1, C5ar2, Calr, Camp, Canx, Ccl24, Ccl26, Ccr4, Cd37, Cd68, Cdc37, Cdh3, Cdk2, Cdk7, Cdkn1b, Cenps, Cfl1, Cgas, Chchd2, Ckm, Cldn3, Clspn, Cnpy3, Crcp, Creb3l4, Crk, Cspg5, Ctsk, Ctsl, Dag1, Dctpp1, Ddit3, Ddit4, Ddrgk1, Depdc5, Dhx9, Dnajc18, Dnmt3b, Ece1, Ecm1, Ecsit, Egln2, Ei24, Eif2b1, Elf3, Ell3, Endog, Eng, Ep300, Epo, Ercc1, Ercc2, Evpl, Eya3, Fam3a, Fancd2, Fancg, Fbxl20, Fbxo17, Fbxo27, Fbxo45, Fis1, Fkbp10, Fkbp6, Flot1, Folr1, Fosl1, Foxa3, Foxk1, Foxm1, Gabarapl2, Gba, Ggn, Gip, Gipr, Gli1, Gpi1, Gps2, Gpx1, Gpx3, Grb2, Grk2, Gsr, Gtf2h3, H2ax, Hdac5, Hdac6, Hexim1, Hnf1a, Hnrnpa1, Hnrnpl, Hsp90aa1, Hspa4, Hspa5, Hspb1, Hyou1, Icam1, Id3, Ide, Ier3, Ifi35, Ifnl2, Ifnl3, Igfbp4, Il17rc, Il23a, Il27, Il27ra, Ilf3, Ino80, Ints3, Ipo7, Irgc1, Itgb4, Klf2, Kmt5b, Kmt5c, Larp1, Lct, Ldlr, Leap2, Lgals4, Lias, Lrrc8a, Lsm14a, Macrod1, Map2k1, Map3k12, Map4k1, Mapk14, Masp2, Mcl1, Mcm6, Mdc1, Meioc, Mettl3, Mgarp, Mlkl, Mst1r, Mtf1, Mus81, Mutyh, Myd88, Myoz1, Nabp2, Naca, Ncf1, Ncoa6, Nfat5, Nfe2l1, Nfix, Nfkbib, Nlrc4, Nmb, Nme5, Nmnat1, Nolc1, Nono, Nop53, Npepps, Nqo1, Nrf1, Nudt1, Nupr1, Nupr1l, Ocm, Oxt, Paf1, Pagr1a, Parp16, Pcbp2, Pclaf, Pdia2, Pdia3, Pecam1, Phb2, Pik3c2a, Pik3c2b, Pin1, Pin1rt1, Pitx3, Pklr, Pla2g1b, Pld3, Plekhm2, Plin2, Plin3, Plk3, Pmaip1, Polg2, Polr2d, Ppm1d, Ppp1r15a, Ppp2cb, Prdx1, Prdx2, Prkcg, Pspc1, Ptafr, Ptgir, Ptpn11, Ptpn6, Ptprf, Rab2b, Rac1, Rad17, Rad23a, Rad50, Rad51, Rad51c, Rad54l, Rangap1, Rbm3, Rbpms, Rbx1, Rcn3, Relb, Rest, Rfc1, Rfc2, Rfwd3, Rhno1, Rhoa, Ripor1, Rnaseh2a, Rnf135, Rnf168, Rnf34, Romo1, Rpa2, Rpl26, Rpl39, Rps6kb1, Ruvbl2, Ryr1, Sat2, Seh1l, Serpine1, Serpinf2, Sesn2, Sfn, Sfpq, Sgta, Shfl, Sin3a, Sirt1, Sirt2, Sirt4, Slc2a4, Slc39a5, Slc4a11, Slc9a1, Smpdl3b, Sp1, Sp7, Spdya, Spindoc, Spire1, Srf, Srm, Stat2, Stau1, Sting1, Stoml2, Stox1, Stx4a, Supt16, Swsap1, Syf2, Syt11, Taok1, Tbl2, Terf2, Tfap4, Tfr2, Themis2, Ticam1, Timeless, Tipin, Tmed2, Tmem106a, Tmem161a, Tnfaip8l2, Tor1a, Traf4, Triap1, Trim25, Trim56, Trim60, Trp53, Trpc2, Tsc22d4, Uba7, Ube2b, Ube4b, Ubxn4, Ulk1, Unc13d, Upk3bl, Usp7, Vgf, Vhl, Vkorc1l1, Wdr45, Wipi2, Wnk4, Wnt1, Wrap53, Xab2, Xrcc1, Ythdf2, Ywhae, Zbtb4, Zdhhc16, Zdhhc18, Zdhhc5, Zfp217, Zfp36, Zfyve1, Zmynd8	SINE
Mus_musculus	GO:0043229	intracellular organelle	1.2446125556190932	6.442377818848351e-35	0610009B22Rik, 1700020D05Rik, 1700029P11Rik, 2200002D01Rik, 4933434E20Rik, Aaas, Aars, Abcd4, Abcg4, Abhd11, Acaa1a, Acad10, Acbd3, Acly, Acot8, Acp2, Acp5, Actb, Actl6b, Actn4, Adap2, Adcy6, Adsl, Aff4, Agap2, Agbl2, Agmat, Ahdc1, Aicda, Ajuba, Ak6, Akap1, Akap12, Akap8, Akirin1, Akt2, Alkbh4, Alkbh7, Ammecr1l, Amt, Anapc16, Anapc5, Angptl6, Anp32a, Anp32b, Anxa9, Ap1m1, Ap1m2, Ap1s1, Ap2s1, Apbb3, Aph1a, Apobec1, Apoc1, Apoe, Arf3, Arf6, Arfgap2, Arfgef2, Arhgap1, Arid4a, Arih2, Arl2, Arl4d, Armc12, Arpc1b, Arpc3, Arpc4, Arrdc1, Asap3, Ascc2, Ash1l, Asl, Asxl2, Atad5, Atg13, Atg4d, Atp5a1, Atp5b, Atp5g1, Atp5g2, Atp5j2, Atp5l, Atp6v0a2, Atp6v0c, Atp6v1e1, Atp7a, Atpif1, Atrx, Atxn1l, Atxn2, Atxn7l3, Avp, Axin1, B3gat3, B4galnt3, Bace1, Bag4, Baiap2l1, Banf1, Batf2, Bax, Bbc3, Bcar1, Bcat2, Bckdk, Bcl2l1, Bcl2l12, Bcl9l, Bcs1l, Bend3, Bfar, Bhlha15, Bhmg1, Bicra, Birc6, Bloc1s3, Blvrb, Bnipl, Brat1, Brca1, Brd4, Brd8, Bri3, Brk1, Brpf3, Brsk1, Bscl2, Bst2, Bud23, Bud31, Bysl, C5ar1, Cabp1, Cacng7, Calcoco2, Calm3, Calr, Camkk2, Caml, Camp, Camsap3, Cand2, Canx, Capg, Capzb, Car4, Carm1, Catip, Catsper4, Cavin1, Cbfa2t2, Cc2d1a, Ccdc120, Ccdc151, Ccdc85b, Ccnb1, Ccnd3, Ccr10, Ccr4, Cct6a, Ccz1, Cd320, Cd3eap, Cd68, Cdc25a, Cdc25c, Cdc27, Cdc42ep2, Cdc42se1, Cdh1, Cdk12, Cdk2, Cdk2ap1, Cdk7, Cdkn1b, Cdkn2aipnl, Cdkn2d, Cecr2, Celf1, Cenph, Cenps, Cenpt, Cenpv, Cep250, Cers2, Cers5, Cfl1, Cfl2, Cgas, Chchd2, Chd8, Chp1, Chst5, Ciart, Cited1, Clasp2, Clip1, Clip2, Clk1, Clk2, Clspn, Cltb, Cltc, Cnn1, Cnot10, Cnot3, Cnot8, Cnot9, Cnpy2, Cnpy3, Coa7, Cog8, Coil, Commd5, Commd7, Cops6, Coq10a, Coq4, Coq8b, Cox14, Cox6a1, Cox6b2, Cox7a1, Cox7b, Cpt1c, Crcp, Creb3l4, Crk, Crlf3, Crtc2, Crtc3, Crxos, Cryba1, Cs, Csnk1g1, Cspg5, Csrnp2, Ctdsp1, Ctdspl2, Ctnnbip1, Ctps2, Ctsa, Ctsk, Ctsl, Ctss, Ctsw, Cux1, Cxxc5, Cyp2s1, Dag1, Ddit3, Ddit4, Ddrgk1, Ddx28, Decr2, Dennd1c, Dennd2a, Dennd4b, Dennd5a, Depdc5, Desi1, Dhx30, Dhx37, Dhx8, Dhx9, Dnaaf4, Dnaaf5, Dnajb7, Dnajc17, Dnajc30, Dnajc8, Dnase2a, Dnm2, Dnmt1, Dnmt3b, Dolk, Dpagt1, Dppa2, Dppa3, Dppa4, Dpy30, Drap1, Drg1, Dus2, Dync1li1, Dynll1, E2f2, Ebp, Ece1, Ech1, Ecscr, Ecsit, Eef1b2, Egln2, Ehd2, Ei24, Eif1ad, Eif3b, Eif3g, Eif4enif1, Eif5a, Elf3, Ell3, Elmod3, Eln, Elof1, Elovl3, Elp6, Eml2, Endog, Ep300, Epop, Eps15l1, Eral1, Erbb3, Ercc1, Ercc2, Ercc6l, Erfl, Erp29, Espl1, Esrp2, Esyt1, Ethe1, Etv4, Evpl, Exd1, Exosc1, Exosc6, Extl1, Eya3, Fa2h, Fabp3, Fam136a, Fam161b, Fam214b, Fam220a, Fam53c, Fancd2, Fancg, Fastkd5, Fbf1, Fbxl12, Fdps, Fdx2, Fem1a, Fgd1, Fgd2, Fgfr1, Fgfr4, Fibp, Fis1, Fkbp10, Fkbp11, Fkbp5, Fkbp6, Fkrp, Flii, Flot1, Flot2, Fmnl1, Folr1, Fosb, Fosl1, Foxa3, Foxi3, Foxj2, Foxk1, Foxm1, Foxp4, Frat1, Frat2, Frmd5, Fscn1, Ftl1, Fuca1, Fus, Fxr2, Fzd9, Gabarapl2, Gabpb2, Gadd45gip1, Galnt16, Ganab, Gapvd1, Garre1, Gata1, Gatad2a, Gatc, Gba, Gcdh, Gchfr, Gdi1, Gdpd1, Gemin2, Gemin5, Gga3, Ggcx, Ggn, Gla, Gle1, Glg1, Gli1, Glmp, Gls2, Glt8d1, Gm14137, Gm2a, Gmeb1, Gnl3, Gnmt, Golm2, Golph3l, Gon4l, Gpatch3, Gpatch8, Gpbp1l1, Gpkow, Gpr1, Gpr107, Gps2, Gpx1, Grb2, Grik5, Gripap1, Grk2, Gsr, Gtf2f1, Gtf2h3, Gtf2i, Gtf2ird1, Gtf2ird2, Gusb, H2ax, H3f3b, H3f3c, Hap1, Hat1, Haus1, Hax1, Hcar1, Hcfc1, Hdac1, Hdac5, Hdac6, Hdgf, Hexim1, Hint1, Hip1, Hip1r, Hipk4, Hmbs, Hmgcl, Hnf1a, Hnrnpa1, Hnrnpc, Hnrnpf, Hnrnph1, Hnrnph3, Hnrnpl, Hnrnpm, Hnrnpr, Hnrnpul1, Hnrnpul2, Hook2, Hormad1, Hpdl, Hps6, Hsd17b6, Hsp90aa1, Hspa4, Hspa5, Hspb1, Htr1d, Hyou1, Hypk, Id1, Id3, Ide, Idh2, Ier2, Ier3, Ifi35, Igf2bp1, Iho1, Ikbip, Ilf3, Imp3, Impdh2, Ina, Inka1, Ino80, Inpp5k, Inppl1, Ints3, Ints5, Iqgap1, Irf2bp1, Irs3, Isoc2b, Itgb4, Itpa, Itpka, Itpkc, Jpt1, Jtb, Junb, Jup, Kank2, Kank3, Kansl2, Kars, Kat8, Kcnc3, Kdm2b, Khdc3, Khdc4, Khdrbs1, Khsrp, Kif1b, Kif20a, Kif24, Kif2c, Kif3c, Kif9, Klc3, Klf1, Klf17, Klf2, Klhdc2, Kmt2a, Kmt5a, Kmt5b, Kmt5c, Knl1, Kntc1, Kpna2, Kpna6, Kri1, Krt18, L1cam, L3mbtl2, Lage3, Lamtor1, Larp1, Larp4, Lasp1, Lbhd1, Lctl, Ldb1, Ldha, Ldlr, Letmd1, Lgals7, Lias, Lima1, Limk1, Llgl1, Lmod1, Lmtk2, Lpar2, Lrp5, Lrrc41, Lrwd1, Lsm1, Lsm14a, Lsm2, Ltc4s, Lurap1, Lyrm7, Lzts3, Macrod1, Mad1l1, Mad2l1bp, Mageb3, Magt1, Maml1, Map2k1, Map4, Map7d1, Mapk14, Marcksl1, Mark2, Mark4, Marveld2, Mast1, Mau2, Mbd6, Mcl1, Mcm6, Mcoln1, Mdc1, Mdh2, Med1, Med18, Med20, Med29, Mef2b, Meioc, Mepce, Mettl23, Mettl3, Mfap1a, Mfap1b, Mga, Mgarp, Mgat2, Mgat4b, Mif4gd, Mink1, Mip, Misp, Mixl1, Mlf2, Mlkl, Mllt11, Mlxipl, Mmachc, Mri1, Mrm2, Mrpl24, Mrpl28, Mrpl38, Mrpl4, Mrpl41, Mrpl45, Mrpl48, Mrps12, Mrps15, Mrps21, Mrps36, Mrps7, Mrtfa, Mrto4, Msi1, Mst1r, Msto1, Mtch1, Mtch2, Mtf1, Mtf2, Mto1, Mtres1, Mtx1, Mus81, Mutyh, Mvb12a, Myadm, Mycl, Myd88, Myg1, Myo1c, Myo1g, Myoz1, N4bp3, Naa15, Naa25, Nabp2, Naca, Nanog, Nanos2, Nanos3, Nasp, Nbr1, Ncbp2, Ncf1, Ncoa3, Ncoa6, Ndufa7, Ndufaf1, Ndufaf3, Ndufc1, Ndufs1, Ndufs3, Ndufs5, Necab3, Nek8, Neu1, Neurl2, Neurl4, Nfat5, Nfe2, Nfe2l1, Nfix, Nfkbib, Ngrn, Nif3l1, Nip7, Nipsnap1, Nkap, Nlgn3, Nlrc4, Nmb, Nme1, Nme4, Nme6, Nmnat1, Noa1, Nol11, Nol6, Nolc1, Nono, Nop53, Nop58, Nosip, Nova2, Npepps, Nqo1, Nr0b2, Nr1h3, Nrf1, Nsd3, Nsun5, Nt5c, Ntan1, Nucb1, Nudc, Nudt1, Nudt3, Nufip2, Numa1, Nup160, Nup85, Nupr1, Nupr1l, Nusap1, Nutf2, Nxf1, Nxnl1, Oaz2, Ocm, Oip5, Opa3, Ormdl2, Osbpl7, Ovol3, Oxt, P3h4, P4htm, Pa2g4, Pacsin3, Paf1, Pagr1a, Pak2, Pan2, Papolb, Pard6b, Parp16, Pcbp1, Pcbp2, Pclaf, Pcsk7, Pcx, Pcyox1, Pde4a, Pde6d, Pdf, Pdia2, Pdia3, Pdik1l, Pds5a, Pecam1, Pex11b, Pex11g, Pex19, Pex6, Pfdn5, Pgam1, Pgap2, Pgd, Phb2, Phf6, Phox2a, Pi4kb, Pigl, Pigz, Pik3c2a, Pik3c2b, Pim1, Pin1, Pin1rt1, Pip5k1a, Pithd1, Pitpnc1, Pitx3, Pkn3, Pla2g15, Pla2g1b, Plcd4, Pld3, Plekhh3, Plekhm2, Plin2, Plin3, Plk3, Plod3, Pmaip1, Pmel, Pnpla6, Pnrc2, Pola2, Polg2, Polr2a, Polr2d, Polr2g, Polr2j, Polr3gl, Pop5, Pop7, Por, Porcn, Pou2f2, Ppan, Ppm1d, Ppm1e, Ppm1n, Ppp1cc, Ppp1r13l, Ppp1r15a, Ppp1r18, Ppp1r35, Ppp2cb, Ppp2r3c, Pprc1, Pptc7, Pramel1, Pramel13, Prdx1, Prdx2, Prelid3a, Prickle3, Prkcg, Prkcsh, Prkd2, Prkrip1, Prmt1, Prmt5, Proca1, Prorp, Prpf3, Prpf31, Prpf8, Prr11, Prr12, Prr14, Prrt2, Prrx2, Prune1, Prx, Psmb11, Psmb6, Psmd4, Psmd8, Psmg2, Pspc1, Ptcd1, Ptges3, Ptges3l, Ptma, Ptms, Ptp4a2, Ptpmt1, Ptpn11, Ptpn2, Ptpn6, Ptprf, Pxn, Pxt1, Pym1, Qpctl, Qrich2, Qser1, Qtrt1, Rab11b, Rab11fip5, Rab13, Rab27a, Rab2b, Rab33a, Rab34, Rab3d, Rab42, Rab5b, Rabgef1, Rac1, Rad17, Rad23a, Rad50, Rad51, Rad51c, Rad54l, Ranbp10, Rangap1, Rangrf, Rara, Rarg, Raver1, Rbbp4, Rbm25, Rbm3, Rbm39, Rbm8a, Rbms2, Rbp7, Rbpms, Rbx1, Rcan3, Rcc1, Rcc1l, Rcc2, Rcn3, Rdh8, Rdm1, Reep2, Relb, Rest, Rfc1, Rfc2, Rflnb, Rfwd3, Rfx1, Rfx5, Rfxank, Rhbdd2, Rhno1, Rhoa, Rhod, Rhog, Rhot1, Rilp, Rilpl1, Rimbp3, Rinl, Ripor1, Rit1, Rmdn3, Rmnd5b, Rnd2, Rnf125, Rnf135, Rnf168, Rnf216, Rnf25, Rnf34, Rnft1, Rnpep, Rogdi, Romo1, Rpa2, Rpap1, Rpl11, Rpl13, Rpl13a, Rpl24, Rpl26, Rpl27, Rpl28, Rpl3, Rpl35a, Rpl36a, Rpl36al, Rpl39, Rpl4, Rpl41, Rpl5, Rpl6, Rpl7l1, Rpl8, Rpl9, Rpp25, Rps10, Rps11, Rps13, Rps16, Rps25, Rps26, Rps27, Rps28, Rps4x, Rps5, Rps6ka1, Rps6kb1, Rps8, Rrp12, Rsc1a1, Rsl1d1, Rsl24d1, Rtf1, Rtn2, Rufy2, Rusc1, Ruvbl2, Ryr1, Sall4, Samd1, Samd4b, Sap25, Sar1b, Sars2, Sart1, Sbds, Sbno1, Scaf1, Scamp3, Scarb1, Scimp, Scnm1, Sdf2, Seh1l, Senp3, Senp5, Septin1, Serf2, Serpine1, Sertad1, Sertad3, Sesn2, Set, Sez6l2, Sf3a3, Sf3b3, Sfn, Sfpq, Sgpp1, Sgsm2, Sgta, Sh3gl1, Shfl, Shkbp1, Shroom1, Sidt2, Sin3a, Sinhcaf, Sirt1, Sirt2, Sirt4, Six5, Ska2, Slc1a5, Slc25a16, Slc25a19, Slc25a20, Slc25a23, Slc25a3, Slc25a34, Slc25a35, Slc25a41, Slc25a42, Slc25a5, Slc27a3, Slc27a4, Slc27a5, Slc2a4, Slc30a2, Slc30a6, Slc35a4, Slc35e3, Slc37a4, Slc39a1, Slc44a2, Slc9a1, Slc9a8, Sltm, Smarca4, Smarcc1, Smarcc2, Smg5, Smim14, Snai1, Snap29, Snapc5, Snf8, Snrnp35, Snrpa, Snrpc, Snrpd2, Snta1, Snu13, Snupn, Snx4, Snx6, Snx8, Socs7, Sox15, Sp1, Sp7, Sparc, Spast, Spata24, Spc24, Spdya, Spen, Spg21, Spg7, Spindoc, Spink2, Spire1, Sppl3, Spryd4, Sptan1, Sptbn4, Sptlc2, Srcap, Srcin1, Srf, Srgn, Srl, Srp54a, Srp54b, Srp54c, Srpk1, Srrm1, Srrm3, Srsf1, Srsf3, Srsf9, St3gal2, Stard9, Stat2, Stau1, Sting1, Stk36, Stk38, Stoml2, Stox1, Stx12, Stx1a, Stx1b, Stx4a, Stx5a, Styxl1, Sugp1, Sugp2, Sumo2, Suox, Supt16, Supt5, Suz12, Swsap1, Syap1, Syce2, Syf2, Sympk, Syndig1l, Syngr1, Synpo2l, Syt11, Tada2a, Taf1, Taf12, Taf6l, Taf8, Taf9, Tagln, Taldo1, Taok1, Tarbp2, Tardbp, Tars2, Tbc1d25, Tbl2, Tcea3, Tcf7l1, Tctex1d4, Tead3, Tefm, Tent5b, Terf2, Terf2ip, Tescl, Tesk2, Tet1, Tex14, Tex2, Tfap4, Tfe3, Tfr2, Tgoln1, Themis2, Thoc5, Thrap3, Tia1, Ticam1, Timeless, Timm50, Tipin, Tmed1, Tmed2, Tmed6, Tmem167b, Tmem179b, Tmem223, Tmem25, Tmem50a, Tmod4, Tmx2, Tnpo2, Tnrc18, Toe1, Tomm40, Tomt, Tor1a, Tor1b, Tox4, Tpm3, Tpst1, Traf4, Trappc4, Trappc6a, Trappc6b, Triap1, Trim25, Trim37, Trim63, Trim71, Trip6, Trit1, Trnau1ap, Trnp1, Trp53, Trp53inp2, Trpc2, Tsc22d4, Tsg101, Tspan1, Tsr1, Ttbk1, Ttll3, Tuba1a, Tuba1b, Tuba1c, Tubb4a, Tubb5, Tubd1, Tulp3, Tyk2, Tyro3, Uba7, Ubap1, Ubap2, Ubap2l, Ube2b, Ube2c, Ube2h, Ube2l3, Ube2s, Ube2z, Ube4b, Ubl5, Ubn2, Ubtf, Ubxn1, Ubxn4, Ubxn7, Ugdh, Uhrf1bp1, Ulk1, Unc13d, Upf3b, Uqcc3, Uqcrh, Uqcrq, Urm1, Usp37, Usp4, Usp7, Usp9x, Utp4, Utp6, Vamp5, Vasp, Vezf1, Vgf, Vhl, Vil1, Vkorc1, Vkorc1l1, Vmp1, Vps25, Vps33b, Vps4a, Vps53, Vps72, Was, Wasf2, Wbp2, Wdr13, Wdr74, Wee1, Wipi2, Xab2, Xpnpep3, Xpo1, Xrcc1, Ybx1, Ybx2, Yif1b, Yipf2, Yipf4, Ypel2, Ythdf2, Ywhae, Zbed5, Zbtb4, Zc3h4, Zc3hc1, Zcchc8, Zdhhc12, Zdhhc16, Zdhhc18, Zdhhc5, Zfand2a, Zfp113, Zfp14, Zfp142, Zfp143, Zfp146, Zfp207, Zfp217, Zfp239, Zfp251, Zfp260, Zfp281, Zfp324, Zfp341, Zfp346, Zfp358, Zfp36, Zfp382, Zfp553, Zfp568, Zfp575, Zfp579, Zfp592, Zfp609, Zfp629, Zfp646, Zfp652, Zfp653, Zfp655, Zfp668, Zfp687, Zfp7, Zfp710, Zfp740, Zfp771, Zfx, Zfyve1, Zglp1, Zkscan14, Zmiz2, Zmynd8, Znhit1	SINE
Mus_musculus	GO:0043226	organelle	1.2347137702953093	1.4273795678449583e-34	0610009B22Rik, 1700020D05Rik, 1700029P11Rik, 2200002D01Rik, 4933434E20Rik, Aaas, Aars, Abcd4, Abcg4, Abhd11, Abi3, Acaa1a, Acad10, Acbd3, Acly, Acot8, Acp2, Acp5, Actb, Actl6b, Actn4, Adap2, Adcy6, Adgrl1, Adsl, Aff4, Agap2, Agbl2, Agmat, Ahdc1, Aicda, Ajuba, Ak6, Akap1, Akap12, Akap8, Akirin1, Akt2, Alkbh4, Alkbh7, Ammecr1l, Amt, Anapc16, Anapc5, Angptl6, Anp32a, Anp32b, Anxa9, Ap1m1, Ap1m2, Ap1s1, Ap2s1, Apbb3, Aph1a, Apobec1, Apoc1, Apoe, Arf3, Arf6, Arfgap2, Arfgef2, Arhgap1, Arid4a, Arih2, Arl2, Arl4d, Armc12, Arpc1b, Arpc3, Arpc4, Arrdc1, Asap3, Ascc2, Ash1l, Asl, Asxl2, Atad5, Atg13, Atg4d, Atp5a1, Atp5b, Atp5g1, Atp5g2, Atp5j2, Atp5l, Atp6v0a2, Atp6v0c, Atp6v1e1, Atp7a, Atpif1, Atrx, Atxn1l, Atxn2, Atxn7l3, Avp, Axin1, B3gat3, B4galnt3, Bace1, Bag4, Baiap2l1, Banf1, Batf2, Bax, Bbc3, Bbs5, Bcar1, Bcat2, Bckdk, Bcl2l1, Bcl2l12, Bcl9l, Bcs1l, Bend3, Best2, Bfar, Bhlha15, Bhmg1, Bicra, Birc6, Bloc1s3, Blvrb, Bmpr2, Bnipl, Brat1, Brca1, Brd4, Brd8, Bri3, Brk1, Brpf3, Brsk1, Bscl2, Bst2, Bud23, Bud31, Bysl, C5ar1, Cabp1, Cacng7, Cacng8, Calcoco2, Calm3, Calr, Camkk2, Caml, Camp, Camsap3, Cand2, Canx, Capg, Capzb, Car4, Carm1, Catip, Catsper4, Catsperg1, Cavin1, Cbfa2t2, Cc2d1a, Ccdc120, Ccdc151, Ccdc65, Ccdc85b, Ccnb1, Ccnd3, Ccr10, Ccr4, Cct6a, Ccz1, Cd320, Cd3eap, Cd68, Cdc25a, Cdc25c, Cdc27, Cdc42ep2, Cdc42se1, Cdh1, Cdk12, Cdk2, Cdk2ap1, Cdk7, Cdkn1b, Cdkn2aipnl, Cdkn2d, Cecr2, Celf1, Cenph, Cenps, Cenpt, Cenpv, Cep250, Cers2, Cers5, Cfl1, Cfl2, Cgas, Chchd2, Chd8, Chp1, Chst5, Ciart, Cited1, Clasp2, Clip1, Clip2, Clk1, Clk2, Clspn, Cltb, Cltc, Cnn1, Cnot10, Cnot3, Cnot8, Cnot9, Cnpy2, Cnpy3, Coa7, Cog8, Coil, Commd5, Commd7, Cops6, Coq10a, Coq4, Coq8b, Cox14, Cox6a1, Cox6b2, Cox7a1, Cox7b, Cpt1c, Crcp, Creb3l4, Crk, Crlf3, Crtc2, Crtc3, Crxos, Cryba1, Cs, Csnk1g1, Cspg5, Csrnp2, Ctdsp1, Ctdspl2, Ctnnbip1, Ctps2, Ctsa, Ctsk, Ctsl, Ctss, Ctsw, Cux1, Cxxc5, Cyp2s1, Dag1, Ddit3, Ddit4, Ddrgk1, Ddx28, Decr2, Dennd1c, Dennd2a, Dennd4b, Dennd5a, Depdc5, Desi1, Dhx30, Dhx37, Dhx8, Dhx9, Dnaaf4, Dnaaf5, Dnajb7, Dnajc17, Dnajc30, Dnajc8, Dnase2a, Dnm2, Dnmt1, Dnmt3b, Dolk, Dpagt1, Dppa2, Dppa3, Dppa4, Dpy30, Drap1, Drg1, Dus2, Dync1li1, Dynll1, E2f2, Ebp, Ece1, Ech1, Ecscr, Ecsit, Eef1b2, Egln2, Ehd2, Ei24, Eif1ad, Eif3b, Eif3g, Eif4enif1, Eif5a, Elf3, Ell3, Elmod3, Eln, Elof1, Elovl3, Elp6, Eml2, Endog, Ep300, Epop, Eps15l1, Eral1, Erbb3, Ercc1, Ercc2, Ercc6l, Erfl, Erp29, Espl1, Esrp2, Esyt1, Ethe1, Etv4, Evpl, Exd1, Exosc1, Exosc6, Extl1, Eya3, Fa2h, Fabp3, Fam136a, Fam149b, Fam161b, Fam214b, Fam220a, Fam53c, Fancd2, Fancg, Fastkd5, Fbf1, Fbxl12, Fbxo45, Fdps, Fdx2, Fem1a, Fgd1, Fgd2, Fgfr1, Fgfr4, Fibp, Fis1, Fkbp10, Fkbp11, Fkbp5, Fkbp6, Fkrp, Flii, Flot1, Flot2, Fmnl1, Folr1, Fosb, Fosl1, Foxa3, Foxi3, Foxj2, Foxk1, Foxm1, Foxp4, Frat1, Frat2, Frmd5, Fscn1, Ftl1, Fuca1, Fus, Fxr2, Fzd9, Gabarapl2, Gabpb2, Gadd45gip1, Galnt16, Ganab, Gapvd1, Garre1, Gata1, Gatad2a, Gatc, Gba, Gcdh, Gchfr, Gdi1, Gdpd1, Gemin2, Gemin5, Gga3, Ggcx, Ggn, Gla, Gle1, Glg1, Gli1, Glmp, Gls2, Glt8d1, Gm14137, Gm2a, Gmeb1, Gng3, Gnl3, Gnmt, Golm2, Golph3l, Gon4l, Gpatch3, Gpatch8, Gpbp1l1, Gpkow, Gpr1, Gpr107, Gpr19, Gps2, Gpx1, Grb2, Grik5, Gripap1, Grk2, Gsr, Gtf2f1, Gtf2h3, Gtf2i, Gtf2ird1, Gtf2ird2, Gusb, H2ax, H3f3b, H3f3c, Hap1, Hat1, Haus1, Hax1, Hcar1, Hcfc1, Hdac1, Hdac5, Hdac6, Hdgf, Hexim1, Hint1, Hip1, Hip1r, Hipk4, Hmbs, Hmgcl, Hnf1a, Hnrnpa1, Hnrnpc, Hnrnpf, Hnrnph1, Hnrnph3, Hnrnpl, Hnrnpm, Hnrnpr, Hnrnpul1, Hnrnpul2, Hook2, Hormad1, Hpdl, Hps6, Hsd17b6, Hsp90aa1, Hspa4, Hspa5, Hspb1, Htr1d, Hyou1, Hypk, Icam1, Id1, Id3, Ide, Idh2, Ier2, Ier3, Ifi35, Ift22, Igf2bp1, Iho1, Ikbip, Ilf3, Imp3, Impdh2, Ina, Inka1, Ino80, Inpp5k, Inppl1, Ints3, Ints5, Iqgap1, Irf2bp1, Irs3, Isoc2b, Itgb4, Itpa, Itpka, Itpkc, Jpt1, Jtb, Junb, Jup, Kank2, Kank3, Kansl2, Kars, Kat8, Kcnc3, Kdm2b, Khdc3, Khdc4, Khdrbs1, Khsrp, Kif19a, Kif1b, Kif20a, Kif24, Kif2c, Kif3c, Kif9, Klc3, Klf1, Klf17, Klf2, Klhdc2, Kmt2a, Kmt5a, Kmt5b, Kmt5c, Knl1, Kntc1, Kpna2, Kpna6, Kri1, Krt18, L1cam, L3mbtl2, Lage3, Lamtor1, Larp1, Larp4, Lasp1, Lbhd1, Lctl, Ldb1, Ldha, Ldlr, Letmd1, Lgals7, Lias, Lima1, Limk1, Llgl1, Lmod1, Lmtk2, Lpar2, Lrp5, Lrrc41, Lrwd1, Lsm1, Lsm14a, Lsm2, Ltc4s, Lurap1, Lyrm7, Lzts3, Macrod1, Mad1l1, Mad2l1bp, Mageb3, Magt1, Maml1, Map2k1, Map4, Map7d1, Mapk14, Marcksl1, Mark2, Mark4, Marveld2, Mast1, Mau2, Mbd6, Mchr1, Mcl1, Mcm6, Mcoln1, Mdc1, Mdh2, Med1, Med18, Med20, Med29, Mef2b, Meioc, Mepce, Mettl23, Mettl3, Mfap1a, Mfap1b, Mga, Mgarp, Mgat2, Mgat4b, Mif4gd, Mink1, Mip, Misp, Mixl1, Mlf2, Mlkl, Mllt11, Mlxipl, Mmachc, Mri1, Mrm2, Mrpl24, Mrpl28, Mrpl38, Mrpl4, Mrpl41, Mrpl45, Mrpl48, Mrps12, Mrps15, Mrps21, Mrps36, Mrps7, Mrtfa, Mrto4, Msi1, Mst1r, Msto1, Mtch1, Mtch2, Mtf1, Mtf2, Mto1, Mtres1, Mtx1, Mus81, Mutyh, Mvb12a, Myadm, Mycl, Myd88, Myg1, Myo1c, Myo1g, Myoz1, N4bp3, Naa15, Naa25, Nabp2, Naca, Nanog, Nanos2, Nanos3, Nasp, Nbr1, Ncbp2, Ncf1, Ncoa3, Ncoa6, Ndufa7, Ndufaf1, Ndufaf3, Ndufc1, Ndufs1, Ndufs3, Ndufs5, Necab3, Nek8, Neu1, Neurl2, Neurl4, Nfat5, Nfe2, Nfe2l1, Nfix, Nfkbib, Ngrn, Nif3l1, Nip7, Nipsnap1, Nkap, Nlgn3, Nlrc4, Nmb, Nme1, Nme4, Nme5, Nme6, Nmnat1, Noa1, Nol11, Nol6, Nolc1, Nono, Nop53, Nop58, Nosip, Nova2, Npepps, Nqo1, Nr0b2, Nr1h3, Nrf1, Nsd3, Nsun5, Nt5c, Ntan1, Nucb1, Nudc, Nudt1, Nudt3, Nufip2, Numa1, Nup160, Nup85, Nupr1, Nupr1l, Nusap1, Nutf2, Nxf1, Nxnl1, Oaz2, Ocm, Odf4, Oip5, Opa3, Ormdl2, Osbpl7, Ovol3, Oxt, P3h4, P4htm, Pa2g4, Pacsin3, Paf1, Pagr1a, Pak2, Pan2, Papolb, Pard6b, Parp16, Pcbp1, Pcbp2, Pclaf, Pcsk7, Pcx, Pcyox1, Pde4a, Pde6d, Pdf, Pdia2, Pdia3, Pdik1l, Pds5a, Pecam1, Pex11b, Pex11g, Pex19, Pex6, Pfdn5, Pgam1, Pgap2, Pgd, Phb2, Phf6, Phospho1, Phox2a, Pi4kb, Pigl, Pigz, Pik3c2a, Pik3c2b, Pim1, Pin1, Pin1rt1, Pip5k1a, Pithd1, Pitpnc1, Pitx3, Pkn3, Pla2g15, Pla2g1b, Plcd4, Pld3, Plekhh3, Plekhm2, Plin2, Plin3, Plk3, Plod3, Pmaip1, Pmel, Pnpla6, Pnrc2, Pola2, Polg2, Polr2a, Polr2d, Polr2g, Polr2j, Polr3gl, Pop5, Pop7, Por, Porcn, Pou2f2, Ppan, Ppm1d, Ppm1e, Ppm1n, Ppp1cc, Ppp1r13l, Ppp1r15a, Ppp1r18, Ppp1r35, Ppp2cb, Ppp2r3c, Pprc1, Pptc7, Pramel1, Pramel13, Prdx1, Prdx2, Prelid3a, Prickle3, Prkcg, Prkcsh, Prkd2, Prkrip1, Prmt1, Prmt5, Proca1, Prorp, Prpf3, Prpf31, Prpf8, Prr11, Prr12, Prr14, Prrt2, Prrx2, Prune1, Prx, Psmb11, Psmb6, Psmd4, Psmd8, Psmg2, Pspc1, Ptcd1, Ptges3, Ptges3l, Ptma, Ptms, Ptp4a2, Ptpmt1, Ptpn11, Ptpn2, Ptpn6, Ptprf, Pxn, Pxt1, Pym1, Qpctl, Qrich2, Qser1, Qtrt1, Rab11b, Rab11fip5, Rab13, Rab27a, Rab2b, Rab33a, Rab34, Rab3d, Rab42, Rab5b, Rabgef1, Rac1, Rad17, Rad23a, Rad50, Rad51, Rad51c, Rad54l, Ranbp10, Rangap1, Rangrf, Rara, Rarg, Raver1, Rbbp4, Rbm25, Rbm3, Rbm39, Rbm8a, Rbms2, Rbp7, Rbpms, Rbx1, Rcan3, Rcc1, Rcc1l, Rcc2, Rcn3, Rdh8, Rdm1, Reep2, Relb, Rest, Rfc1, Rfc2, Rflnb, Rfwd3, Rfx1, Rfx5, Rfxank, Rhbdd2, Rhno1, Rhoa, Rhod, Rhog, Rhot1, Rilp, Rilpl1, Rilpl2, Rimbp3, Rinl, Ripor1, Rit1, Rmdn3, Rmnd5b, Rnd2, Rnf125, Rnf135, Rnf168, Rnf216, Rnf25, Rnf34, Rnft1, Rnpep, Rogdi, Romo1, Rpa2, Rpap1, Rpgrip1, Rpl11, Rpl13, Rpl13a, Rpl24, Rpl26, Rpl27, Rpl28, Rpl3, Rpl35a, Rpl36a, Rpl36al, Rpl39, Rpl4, Rpl41, Rpl5, Rpl6, Rpl7l1, Rpl8, Rpl9, Rpp25, Rps10, Rps11, Rps13, Rps16, Rps25, Rps26, Rps27, Rps28, Rps4x, Rps5, Rps6ka1, Rps6kb1, Rps8, Rrp12, Rsc1a1, Rsl1d1, Rsl24d1, Rtf1, Rtn2, Rufy2, Rusc1, Ruvbl2, Ryr1, Sall4, Samd1, Samd4b, Sap25, Sar1b, Sars2, Sart1, Sbds, Sbno1, Scaf1, Scamp3, Scarb1, Scimp, Scnm1, Sdf2, Seh1l, Senp3, Senp5, Septin1, Serf2, Serpine1, Sertad1, Sertad3, Sesn2, Set, Sez6l2, Sf3a3, Sf3b3, Sfn, Sfpq, Sgpp1, Sgsm2, Sgta, Sh3gl1, Shfl, Shisa7, Shkbp1, Shroom1, Sidt2, Sin3a, Sinhcaf, Sirt1, Sirt2, Sirt4, Six5, Ska2, Slc1a5, Slc25a16, Slc25a19, Slc25a20, Slc25a23, Slc25a3, Slc25a34, Slc25a35, Slc25a41, Slc25a42, Slc25a5, Slc27a3, Slc27a4, Slc27a5, Slc2a4, Slc30a2, Slc30a6, Slc35a4, Slc35e3, Slc37a4, Slc39a1, Slc44a2, Slc9a1, Slc9a8, Sltm, Smarca4, Smarcc1, Smarcc2, Smg5, Smim14, Snai1, Snap29, Snapc5, Snf8, Snrnp35, Snrpa, Snrpc, Snrpd2, Snta1, Snu13, Snupn, Snx4, Snx6, Snx8, Socs7, Sox15, Sp1, Sp7, Sparc, Spast, Spata24, Spc24, Spdya, Spen, Spg21, Spg7, Spindoc, Spink2, Spire1, Sppl3, Spryd4, Sptan1, Sptbn4, Sptlc2, Srcap, Srcin1, Srf, Srgn, Srl, Srp54a, Srp54b, Srp54c, Srpk1, Srrm1, Srrm3, Srsf1, Srsf3, Srsf9, St3gal2, Stard9, Stat2, Stau1, Sting1, Stk36, Stk38, Stoml2, Stox1, Strc, Stx12, Stx1a, Stx1b, Stx4a, Stx5a, Styxl1, Sugp1, Sugp2, Sumo2, Suox, Supt16, Supt5, Suz12, Swsap1, Syap1, Syce2, Syf2, Sympk, Syndig1l, Syngr1, Synpo2l, Syt11, Tada2a, Taf1, Taf12, Taf6l, Taf8, Taf9, Tagln, Taldo1, Taok1, Tarbp2, Tardbp, Tars2, Tbc1d25, Tbl2, Tcea3, Tcf7l1, Tctex1d4, Tead3, Tefm, Tent5b, Terf2, Terf2ip, Tescl, Tesk2, Tet1, Tex14, Tex2, Tfap4, Tfe3, Tfr2, Tgoln1, Themis2, Thoc5, Thrap3, Tia1, Ticam1, Timeless, Timm50, Tipin, Tmed1, Tmed2, Tmed6, Tmem167b, Tmem179b, Tmem223, Tmem25, Tmem50a, Tmod4, Tmx2, Tnpo2, Tnrc18, Toe1, Tomm40, Tomt, Tor1a, Tor1b, Tox4, Tpm3, Tpst1, Traf4, Trappc4, Trappc6a, Trappc6b, Triap1, Trim25, Trim37, Trim63, Trim71, Trip6, Trit1, Trnau1ap, Trnp1, Trp53, Trp53inp2, Trpc2, Tsc22d4, Tsg101, Tspan1, Tsr1, Ttbk1, Ttc26, Ttll13, Ttll3, Ttll6, Tuba1a, Tuba1b, Tuba1c, Tubb4a, Tubb5, Tubd1, Tulp1, Tulp2, Tulp3, Tyk2, Tyro3, Uba7, Ubap1, Ubap2, Ubap2l, Ube2b, Ube2c, Ube2h, Ube2l3, Ube2s, Ube2z, Ube4b, Ubl5, Ubn2, Ubtf, Ubxn1, Ubxn4, Ubxn7, Ugdh, Uhrf1bp1, Ulk1, Unc13d, Upf3b, Uqcc3, Uqcrh, Uqcrq, Urm1, Usp37, Usp4, Usp7, Usp9x, Utp4, Utp6, Vamp5, Vasp, Vezf1, Vgf, Vhl, Vil1, Vkorc1, Vkorc1l1, Vmp1, Vps25, Vps33b, Vps4a, Vps53, Vps72, Was, Wasf2, Wbp2, Wdr13, Wdr74, Wee1, Wipi2, Xab2, Xpnpep3, Xpo1, Xrcc1, Ybx1, Ybx2, Yif1b, Yipf2, Yipf4, Ypel2, Ythdf2, Ywhae, Ywhag, Zbed5, Zbtb4, Zc3h4, Zc3hc1, Zcchc8, Zdhhc12, Zdhhc16, Zdhhc18, Zdhhc5, Zfand2a, Zfp113, Zfp14, Zfp142, Zfp143, Zfp146, Zfp207, Zfp217, Zfp239, Zfp251, Zfp260, Zfp281, Zfp324, Zfp341, Zfp346, Zfp358, Zfp36, Zfp382, Zfp553, Zfp568, Zfp575, Zfp579, Zfp592, Zfp609, Zfp629, Zfp646, Zfp652, Zfp653, Zfp655, Zfp668, Zfp687, Zfp7, Zfp710, Zfp740, Zfp771, Zfx, Zfyve1, Zglp1, Zkscan14, Zmiz2, Zmynd8, Znhit1	SINE
Mus_musculus	GO:0043231	intracellular membrane-bounded organelle	1.2424406239956713	2.9396863445470503e-27	0610009B22Rik, 1700020D05Rik, 1700029P11Rik, 2200002D01Rik, 4933434E20Rik, Aars, Abcd4, Abcg4, Abhd11, Acaa1a, Acad10, Acbd3, Acly, Acot8, Acp2, Acp5, Actb, Actl6b, Actn4, Adap2, Adcy6, Adsl, Aff4, Agap2, Agmat, Ahdc1, Aicda, Ajuba, Ak6, Akap1, Akap8, Akirin1, Akt2, Alkbh7, Ammecr1l, Amt, Anapc5, Angptl6, Anp32a, Anp32b, Anxa9, Ap1m1, Ap1m2, Ap1s1, Ap2s1, Apbb3, Aph1a, Apobec1, Apoc1, Apoe, Arf3, Arf6, Arfgap2, Arfgef2, Arhgap1, Arid4a, Arih2, Arl2, Arl4d, Armc12, Arpc1b, Arpc3, Arpc4, Arrdc1, Asap3, Ascc2, Ash1l, Asl, Asxl2, Atad5, Atg13, Atg4d, Atp5a1, Atp5b, Atp5g1, Atp5g2, Atp5j2, Atp5l, Atp6v0a2, Atp6v0c, Atp6v1e1, Atp7a, Atpif1, Atrx, Atxn1l, Atxn2, Atxn7l3, Avp, Axin1, B3gat3, B4galnt3, Bace1, Bag4, Banf1, Batf2, Bax, Bbc3, Bcat2, Bckdk, Bcl2l1, Bcl2l12, Bcl9l, Bcs1l, Bfar, Bhlha15, Bhmg1, Bicra, Birc6, Bloc1s3, Blvrb, Bnipl, Brat1, Brca1, Brd4, Brd8, Bri3, Brpf3, Brsk1, Bscl2, Bst2, Bud23, Bud31, Bysl, C5ar1, Cabp1, Cacng7, Calcoco2, Calm3, Calr, Camkk2, Caml, Camp, Cand2, Canx, Capg, Car4, Carm1, Catip, Catsper4, Cavin1, Cbfa2t2, Cc2d1a, Ccdc120, Ccdc85b, Ccnb1, Ccnd3, Ccr10, Ccr4, Cct6a, Ccz1, Cd320, Cd3eap, Cd68, Cdc25a, Cdc25c, Cdc27, Cdc42ep2, Cdh1, Cdk12, Cdk2, Cdk2ap1, Cdk7, Cdkn1b, Cdkn2d, Cecr2, Celf1, Cenph, Cenpv, Cers2, Cers5, Cfl1, Cgas, Chchd2, Chd8, Chp1, Chst5, Ciart, Cited1, Clasp2, Clip1, Clip2, Clk1, Clk2, Clspn, Cltb, Cltc, Cnot10, Cnot3, Cnot8, Cnot9, Cnpy2, Cnpy3, Coa7, Cog8, Coil, Commd5, Commd7, Cops6, Coq10a, Coq4, Coq8b, Cox14, Cox6a1, Cox6b2, Cox7a1, Cox7b, Cpt1c, Crcp, Creb3l4, Crlf3, Crtc2, Crtc3, Crxos, Cryba1, Cs, Csnk1g1, Cspg5, Csrnp2, Ctdsp1, Ctdspl2, Ctnnbip1, Ctps2, Ctsa, Ctsk, Ctsl, Ctss, Ctsw, Cux1, Cxxc5, Cyp2s1, Dag1, Ddit3, Ddit4, Ddrgk1, Ddx28, Decr2, Dennd1c, Dennd4b, Dennd5a, Depdc5, Desi1, Dhx30, Dhx8, Dhx9, Dnaaf4, Dnajb7, Dnajc17, Dnajc30, Dnajc8, Dnase2a, Dnm2, Dnmt1, Dnmt3b, Dolk, Dpagt1, Dppa2, Dppa3, Dppa4, Dpy30, Drap1, Drg1, Dus2, Dync1li1, Dynll1, E2f2, Ebp, Ece1, Ech1, Ecscr, Ecsit, Eef1b2, Egln2, Ehd2, Ei24, Eif1ad, Eif3g, Eif4enif1, Eif5a, Elf3, Ell3, Eln, Elof1, Elovl3, Elp6, Endog, Ep300, Epop, Eps15l1, Eral1, Erbb3, Ercc1, Ercc2, Erfl, Erp29, Espl1, Esrp2, Esyt1, Ethe1, Etv4, Exosc1, Exosc6, Extl1, Eya3, Fa2h, Fabp3, Fam136a, Fam214b, Fam220a, Fam53c, Fancd2, Fancg, Fastkd5, Fbxl12, Fdps, Fdx2, Fem1a, Fgd1, Fgd2, Fgfr1, Fgfr4, Fibp, Fis1, Fkbp10, Fkbp11, Fkbp5, Fkbp6, Fkrp, Flii, Flot1, Flot2, Fmnl1, Folr1, Fosb, Fosl1, Foxa3, Foxi3, Foxj2, Foxk1, Foxm1, Foxp4, Frat1, Frat2, Ftl1, Fuca1, Fus, Fxr2, Fzd9, Gabarapl2, Gabpb2, Gadd45gip1, Galnt16, Ganab, Gapvd1, Gata1, Gatad2a, Gatc, Gba, Gcdh, Gchfr, Gdi1, Gdpd1, Gemin2, Gemin5, Gga3, Ggcx, Ggn, Gla, Glg1, Gli1, Glmp, Gls2, Glt8d1, Gm14137, Gm2a, Gmeb1, Gnl3, Gnmt, Golm2, Golph3l, Gon4l, Gpatch3, Gpatch8, Gpbp1l1, Gpkow, Gpr1, Gpr107, Gps2, Gpx1, Grb2, Grik5, Gripap1, Grk2, Gsr, Gtf2f1, Gtf2h3, Gtf2i, Gtf2ird1, Gtf2ird2, Gusb, H2ax, H3f3b, H3f3c, Hap1, Hat1, Hax1, Hcfc1, Hdac1, Hdac5, Hdac6, Hdgf, Hexim1, Hint1, Hip1, Hip1r, Hipk4, Hmbs, Hmgcl, Hnf1a, Hnrnpa1, Hnrnpc, Hnrnpf, Hnrnph1, Hnrnph3, Hnrnpl, Hnrnpm, Hnrnpr, Hnrnpul1, Hnrnpul2, Hook2, Hormad1, Hpdl, Hps6, Hsd17b6, Hsp90aa1, Hspa4, Hspa5, Hspb1, Htr1d, Hyou1, Hypk, Id1, Id3, Ide, Idh2, Ier2, Ier3, Ifi35, Igf2bp1, Ikbip, Ilf3, Imp3, Impdh2, Inka1, Ino80, Inpp5k, Inppl1, Ints3, Ints5, Iqgap1, Irf2bp1, Irs3, Isoc2b, Itpa, Itpka, Itpkc, Jpt1, Jtb, Junb, Jup, Kank2, Kansl2, Kars, Kat8, Kdm2b, Khdc3, Khdc4, Khdrbs1, Khsrp, Kif1b, Kif20a, Kif2c, Kif3c, Klc3, Klf1, Klf17, Klf2, Klhdc2, Kmt2a, Kmt5a, Kmt5b, Kmt5c, Knl1, Kntc1, Kpna2, Kpna6, L1cam, L3mbtl2, Lage3, Lamtor1, Lbhd1, Lctl, Ldb1, Ldha, Ldlr, Letmd1, Lgals7, Lias, Limk1, Lmtk2, Lpar2, Lrp5, Lrrc41, Lrwd1, Lsm1, Lsm2, Ltc4s, Lurap1, Lyrm7, Macrod1, Mad1l1, Mad2l1bp, Mageb3, Magt1, Maml1, Map2k1, Mapk14, Marcksl1, Mark2, Marveld2, Mau2, Mbd6, Mcl1, Mcm6, Mcoln1, Mdc1, Mdh2, Med1, Med18, Med20, Med29, Mef2b, Meioc, Mepce, Mettl23, Mettl3, Mfap1a, Mfap1b, Mga, Mgarp, Mgat2, Mgat4b, Mif4gd, Mink1, Mip, Misp, Mixl1, Mlf2, Mlkl, Mllt11, Mlxipl, Mmachc, Mri1, Mrm2, Mrpl24, Mrpl28, Mrpl38, Mrpl4, Mrpl41, Mrpl45, Mrpl48, Mrps12, Mrps15, Mrps21, Mrps36, Mrps7, Mrtfa, Msi1, Mst1r, Msto1, Mtch1, Mtch2, Mtf1, Mtf2, Mto1, Mtres1, Mtx1, Mus81, Mutyh, Mvb12a, Mycl, Myd88, Myg1, Myo1c, Myoz1, N4bp3, Naa15, Naa25, Nabp2, Naca, Nanog, Nanos2, Nanos3, Nasp, Nbr1, Ncbp2, Ncf1, Ncoa3, Ncoa6, Ndufa7, Ndufaf1, Ndufaf3, Ndufc1, Ndufs1, Ndufs3, Ndufs5, Necab3, Nek8, Neu1, Neurl2, Nfat5, Nfe2, Nfe2l1, Nfix, Nfkbib, Ngrn, Nif3l1, Nipsnap1, Nkap, Nlgn3, Nlrc4, Nmb, Nme1, Nme4, Nme6, Nmnat1, Noa1, Nol6, Nono, Nop53, Nop58, Nosip, Nova2, Npepps, Nqo1, Nr0b2, Nr1h3, Nrf1, Nsd3, Nt5c, Ntan1, Nucb1, Nudc, Nudt1, Nudt3, Nufip2, Numa1, Nup85, Nupr1, Nupr1l, Nusap1, Nutf2, Nxf1, Nxnl1, Oaz2, Ocm, Oip5, Opa3, Ormdl2, Osbpl7, Ovol3, Oxt, P3h4, P4htm, Pa2g4, Pacsin3, Paf1, Pagr1a, Pak2, Pan2, Papolb, Pard6b, Parp16, Pcbp1, Pcbp2, Pclaf, Pcsk7, Pcx, Pcyox1, Pde4a, Pde6d, Pdf, Pdia2, Pdia3, Pdik1l, Pds5a, Pex11b, Pex11g, Pex19, Pex6, Pfdn5, Pgam1, Pgap2, Pgd, Phb2, Phf6, Phox2a, Pi4kb, Pigl, Pigz, Pik3c2a, Pik3c2b, Pim1, Pin1, Pin1rt1, Pip5k1a, Pithd1, Pitpnc1, Pitx3, Pkn3, Pla2g15, Pla2g1b, Plcd4, Plekhm2, Plin2, Plk3, Plod3, Pmaip1, Pmel, Pnpla6, Pnrc2, Pola2, Polg2, Polr2a, Polr2d, Polr2g, Polr2j, Polr3gl, Pop7, Por, Porcn, Pou2f2, Ppan, Ppm1d, Ppm1e, Ppm1n, Ppp1cc, Ppp1r13l, Ppp1r15a, Ppp2cb, Ppp2r3c, Pprc1, Pptc7, Pramel1, Pramel13, Prdx1, Prdx2, Prelid3a, Prickle3, Prkcg, Prkcsh, Prkd2, Prmt1, Prmt5, Proca1, Prorp, Prpf3, Prpf31, Prpf8, Prr11, Prr12, Prrt2, Prrx2, Prune1, Prx, Psmb11, Psmb6, Psmd4, Psmd8, Psmg2, Pspc1, Ptcd1, Ptges3, Ptges3l, Ptma, Ptms, Ptp4a2, Ptpmt1, Ptpn11, Ptpn2, Ptpn6, Ptprf, Pxt1, Pym1, Qpctl, Qrich2, Qtrt1, Rab11b, Rab11fip5, Rab13, Rab27a, Rab2b, Rab33a, Rab34, Rab3d, Rab42, Rab5b, Rabgef1, Rac1, Rad17, Rad23a, Rad50, Rad51, Rad51c, Rad54l, Ranbp10, Rangap1, Rangrf, Rara, Rarg, Raver1, Rbbp4, Rbm25, Rbm3, Rbm39, Rbm8a, Rbms2, Rbp7, Rbx1, Rcan3, Rcc1, Rcc1l, Rcc2, Rcn3, Rdh8, Reep2, Relb, Rest, Rfc1, Rfc2, Rfwd3, Rfx1, Rfx5, Rfxank, Rhbdd2, Rhno1, Rhoa, Rhod, Rhog, Rhot1, Rilp, Rimbp3, Rinl, Ripor1, Rit1, Rmdn3, Rmnd5b, Rnd2, Rnf125, Rnf168, Rnf216, Rnf25, Rnf34, Rnft1, Rnpep, Rogdi, Romo1, Rpa2, Rpap1, Rpl13, Rpl24, Rpl27, Rpl35a, Rpl36a, Rpl4, Rpl5, Rpl6, Rps13, Rps25, Rps27, Rps6ka1, Rps6kb1, Rps8, Rrp12, Rsc1a1, Rtn2, Rufy2, Rusc1, Ruvbl2, Ryr1, Sall4, Samd1, Samd4b, Sap25, Sar1b, Sars2, Sart1, Sbds, Sbno1, Scaf1, Scamp3, Scarb1, Scimp, Scnm1, Sdf2, Senp3, Senp5, Septin1, Serf2, Serpine1, Sertad1, Sertad3, Sesn2, Set, Sez6l2, Sf3a3, Sf3b3, Sfn, Sfpq, Sgpp1, Sgsm2, Sgta, Shfl, Shkbp1, Sidt2, Sin3a, Sinhcaf, Sirt1, Sirt2, Sirt4, Six5, Slc1a5, Slc25a16, Slc25a19, Slc25a20, Slc25a23, Slc25a3, Slc25a34, Slc25a35, Slc25a41, Slc25a42, Slc25a5, Slc27a3, Slc27a4, Slc27a5, Slc2a4, Slc30a2, Slc30a6, Slc35a4, Slc35e3, Slc37a4, Slc39a1, Slc44a2, Slc9a1, Slc9a8, Sltm, Smarca4, Smarcc1, Smg5, Smim14, Snai1, Snap29, Snapc5, Snf8, Snrnp35, Snrpa, Snrpc, Snrpd2, Snu13, Snupn, Snx4, Snx6, Snx8, Socs7, Sox15, Sp1, Sp7, Sparc, Spast, Spata24, Spc24, Spdya, Spen, Spg21, Spg7, Spindoc, Spink2, Spire1, Sppl3, Spryd4, Sptan1, Sptlc2, Srcap, Srf, Srgn, Srl, Srp54a, Srp54b, Srp54c, Srpk1, Srrm1, Srrm3, Srsf1, Srsf3, St3gal2, Stard9, Stat2, Stau1, Sting1, Stk36, Stk38, Stoml2, Stox1, Stx12, Stx1a, Stx1b, Stx4a, Stx5a, Styxl1, Sugp1, Sugp2, Sumo2, Suox, Supt16, Supt5, Suz12, Swsap1, Syap1, Syce2, Syf2, Sympk, Syndig1l, Syngr1, Synpo2l, Syt11, Tada2a, Taf1, Taf12, Taf6l, Taf8, Taf9, Taldo1, Tarbp2, Tardbp, Tars2, Tbc1d25, Tbl2, Tcea3, Tcf7l1, Tctex1d4, Tead3, Tefm, Tent5b, Terf2, Terf2ip, Tescl, Tesk2, Tet1, Tex2, Tfap4, Tfe3, Tfr2, Tgoln1, Themis2, Thoc5, Thrap3, Tia1, Ticam1, Timeless, Timm50, Tipin, Tmed1, Tmed2, Tmed6, Tmem167b, Tmem223, Tmem25, Tmem50a, Tmx2, Tnpo2, Tnrc18, Tomm40, Tomt, Tor1a, Tor1b, Tox4, Tpst1, Traf4, Trappc4, Trappc6a, Trappc6b, Triap1, Trim25, Trim37, Trim63, Trip6, Trit1, Trnau1ap, Trnp1, Trp53, Trp53inp2, Trpc2, Tsc22d4, Tsg101, Tspan1, Ttbk1, Tuba1a, Tuba1c, Tubb5, Tubd1, Tulp3, Tyk2, Tyro3, Uba7, Ubap1, Ubap2, Ubap2l, Ube2b, Ube2c, Ube2h, Ube2l3, Ube2s, Ube2z, Ube4b, Ubl5, Ubn2, Ubtf, Ubxn1, Ubxn4, Ubxn7, Ugdh, Uhrf1bp1, Ulk1, Unc13d, Upf3b, Uqcc3, Uqcrh, Uqcrq, Urm1, Usp37, Usp4, Usp7, Usp9x, Utp6, Vamp5, Vezf1, Vgf, Vhl, Vkorc1, Vkorc1l1, Vmp1, Vps25, Vps33b, Vps4a, Vps53, Vps72, Was, Wasf2, Wbp2, Wdr13, Wdr74, Wee1, Wipi2, Xab2, Xpnpep3, Xpo1, Xrcc1, Ybx1, Ybx2, Yif1b, Yipf2, Yipf4, Ythdf2, Ywhae, Zbed5, Zbtb4, Zc3h4, Zc3hc1, Zcchc8, Zdhhc12, Zdhhc16, Zdhhc18, Zdhhc5, Zfand2a, Zfp113, Zfp14, Zfp142, Zfp143, Zfp207, Zfp217, Zfp239, Zfp251, Zfp260, Zfp281, Zfp324, Zfp341, Zfp346, Zfp358, Zfp36, Zfp382, Zfp553, Zfp568, Zfp575, Zfp579, Zfp592, Zfp609, Zfp629, Zfp646, Zfp652, Zfp653, Zfp655, Zfp668, Zfp687, Zfp7, Zfp710, Zfp740, Zfp771, Zfx, Zfyve1, Zglp1, Zkscan14, Zmiz2, Zmynd8, Znhit1	SINE
Mus_musculus	GO:0043227	membrane-bounded organelle	1.2300044618973003	2.2177582062300945e-26	0610009B22Rik, 1700020D05Rik, 1700029P11Rik, 2200002D01Rik, 4933434E20Rik, Aars, Abcd4, Abcg4, Abhd11, Acaa1a, Acad10, Acbd3, Acly, Acot8, Acp2, Acp5, Actb, Actl6b, Actn4, Adap2, Adcy6, Adsl, Aff4, Agap2, Agmat, Ahdc1, Aicda, Ajuba, Ak6, Akap1, Akap8, Akirin1, Akt2, Alkbh7, Ammecr1l, Amt, Anapc5, Angptl6, Anp32a, Anp32b, Anxa9, Ap1m1, Ap1m2, Ap1s1, Ap2s1, Apbb3, Aph1a, Apobec1, Apoc1, Apoe, Arf3, Arf6, Arfgap2, Arfgef2, Arhgap1, Arid4a, Arih2, Arl2, Arl4d, Armc12, Arpc1b, Arpc3, Arpc4, Arrdc1, Asap3, Ascc2, Ash1l, Asl, Asxl2, Atad5, Atg13, Atg4d, Atp5a1, Atp5b, Atp5g1, Atp5g2, Atp5j2, Atp5l, Atp6v0a2, Atp6v0c, Atp6v1e1, Atp7a, Atpif1, Atrx, Atxn1l, Atxn2, Atxn7l3, Avp, Axin1, B3gat3, B4galnt3, Bace1, Bag4, Banf1, Batf2, Bax, Bbc3, Bbs5, Bcat2, Bckdk, Bcl2l1, Bcl2l12, Bcl9l, Bcs1l, Best2, Bfar, Bhlha15, Bhmg1, Bicra, Birc6, Bloc1s3, Blvrb, Bnipl, Brat1, Brca1, Brd4, Brd8, Bri3, Brpf3, Brsk1, Bscl2, Bst2, Bud23, Bud31, Bysl, C5ar1, Cabp1, Cacng7, Calcoco2, Calm3, Calr, Camkk2, Caml, Camp, Camsap3, Cand2, Canx, Capg, Car4, Carm1, Catip, Catsper4, Catsperg1, Cavin1, Cbfa2t2, Cc2d1a, Ccdc120, Ccdc151, Ccdc65, Ccdc85b, Ccnb1, Ccnd3, Ccr10, Ccr4, Cct6a, Ccz1, Cd320, Cd3eap, Cd68, Cdc25a, Cdc25c, Cdc27, Cdc42ep2, Cdh1, Cdk12, Cdk2, Cdk2ap1, Cdk7, Cdkn1b, Cdkn2d, Cecr2, Celf1, Cenph, Cenpv, Cers2, Cers5, Cfl1, Cgas, Chchd2, Chd8, Chp1, Chst5, Ciart, Cited1, Clasp2, Clip1, Clip2, Clk1, Clk2, Clspn, Cltb, Cltc, Cnot10, Cnot3, Cnot8, Cnot9, Cnpy2, Cnpy3, Coa7, Cog8, Coil, Commd5, Commd7, Cops6, Coq10a, Coq4, Coq8b, Cox14, Cox6a1, Cox6b2, Cox7a1, Cox7b, Cpt1c, Crcp, Creb3l4, Crlf3, Crtc2, Crtc3, Crxos, Cryba1, Cs, Csnk1g1, Cspg5, Csrnp2, Ctdsp1, Ctdspl2, Ctnnbip1, Ctps2, Ctsa, Ctsk, Ctsl, Ctss, Ctsw, Cux1, Cxxc5, Cyp2s1, Dag1, Ddit3, Ddit4, Ddrgk1, Ddx28, Decr2, Dennd1c, Dennd4b, Dennd5a, Depdc5, Desi1, Dhx30, Dhx8, Dhx9, Dnaaf4, Dnajb7, Dnajc17, Dnajc30, Dnajc8, Dnase2a, Dnm2, Dnmt1, Dnmt3b, Dolk, Dpagt1, Dppa2, Dppa3, Dppa4, Dpy30, Drap1, Drg1, Dus2, Dync1li1, Dynll1, E2f2, Ebp, Ece1, Ech1, Ecscr, Ecsit, Eef1b2, Egln2, Ehd2, Ei24, Eif1ad, Eif3g, Eif4enif1, Eif5a, Elf3, Ell3, Elmod3, Eln, Elof1, Elovl3, Elp6, Endog, Ep300, Epop, Eps15l1, Eral1, Erbb3, Ercc1, Ercc2, Erfl, Erp29, Espl1, Esrp2, Esyt1, Ethe1, Etv4, Exosc1, Exosc6, Extl1, Eya3, Fa2h, Fabp3, Fam136a, Fam149b, Fam214b, Fam220a, Fam53c, Fancd2, Fancg, Fastkd5, Fbxl12, Fdps, Fdx2, Fem1a, Fgd1, Fgd2, Fgfr1, Fgfr4, Fibp, Fis1, Fkbp10, Fkbp11, Fkbp5, Fkbp6, Fkrp, Flii, Flot1, Flot2, Fmnl1, Folr1, Fosb, Fosl1, Foxa3, Foxi3, Foxj2, Foxk1, Foxm1, Foxp4, Frat1, Frat2, Ftl1, Fuca1, Fus, Fxr2, Fzd9, Gabarapl2, Gabpb2, Gadd45gip1, Galnt16, Ganab, Gapvd1, Gata1, Gatad2a, Gatc, Gba, Gcdh, Gchfr, Gdi1, Gdpd1, Gemin2, Gemin5, Gga3, Ggcx, Ggn, Gla, Glg1, Gli1, Glmp, Gls2, Glt8d1, Gm14137, Gm2a, Gmeb1, Gnl3, Gnmt, Golm2, Golph3l, Gon4l, Gpatch3, Gpatch8, Gpbp1l1, Gpkow, Gpr1, Gpr107, Gpr19, Gps2, Gpx1, Grb2, Grik5, Gripap1, Grk2, Gsr, Gtf2f1, Gtf2h3, Gtf2i, Gtf2ird1, Gtf2ird2, Gusb, H2ax, H3f3b, H3f3c, Hap1, Hat1, Hax1, Hcfc1, Hdac1, Hdac5, Hdac6, Hdgf, Hexim1, Hint1, Hip1, Hip1r, Hipk4, Hmbs, Hmgcl, Hnf1a, Hnrnpa1, Hnrnpc, Hnrnpf, Hnrnph1, Hnrnph3, Hnrnpl, Hnrnpm, Hnrnpr, Hnrnpul1, Hnrnpul2, Hook2, Hormad1, Hpdl, Hps6, Hsd17b6, Hsp90aa1, Hspa4, Hspa5, Hspb1, Htr1d, Hyou1, Hypk, Icam1, Id1, Id3, Ide, Idh2, Ier2, Ier3, Ifi35, Ift22, Igf2bp1, Ikbip, Ilf3, Imp3, Impdh2, Inka1, Ino80, Inpp5k, Inppl1, Ints3, Ints5, Iqgap1, Irf2bp1, Irs3, Isoc2b, Itpa, Itpka, Itpkc, Jpt1, Jtb, Junb, Jup, Kank2, Kansl2, Kars, Kat8, Kdm2b, Khdc3, Khdc4, Khdrbs1, Khsrp, Kif19a, Kif1b, Kif20a, Kif2c, Kif3c, Kif9, Klc3, Klf1, Klf17, Klf2, Klhdc2, Kmt2a, Kmt5a, Kmt5b, Kmt5c, Knl1, Kntc1, Kpna2, Kpna6, L1cam, L3mbtl2, Lage3, Lamtor1, Lbhd1, Lctl, Ldb1, Ldha, Ldlr, Letmd1, Lgals7, Lias, Limk1, Lmtk2, Lpar2, Lrp5, Lrrc41, Lrwd1, Lsm1, Lsm2, Ltc4s, Lurap1, Lyrm7, Macrod1, Mad1l1, Mad2l1bp, Mageb3, Magt1, Maml1, Map2k1, Mapk14, Marcksl1, Mark2, Marveld2, Mau2, Mbd6, Mchr1, Mcl1, Mcm6, Mcoln1, Mdc1, Mdh2, Med1, Med18, Med20, Med29, Mef2b, Meioc, Mepce, Mettl23, Mettl3, Mfap1a, Mfap1b, Mga, Mgarp, Mgat2, Mgat4b, Mif4gd, Mink1, Mip, Misp, Mixl1, Mlf2, Mlkl, Mllt11, Mlxipl, Mmachc, Mri1, Mrm2, Mrpl24, Mrpl28, Mrpl38, Mrpl4, Mrpl41, Mrpl45, Mrpl48, Mrps12, Mrps15, Mrps21, Mrps36, Mrps7, Mrtfa, Msi1, Mst1r, Msto1, Mtch1, Mtch2, Mtf1, Mtf2, Mto1, Mtres1, Mtx1, Mus81, Mutyh, Mvb12a, Mycl, Myd88, Myg1, Myo1c, Myo1g, Myoz1, N4bp3, Naa15, Naa25, Nabp2, Naca, Nanog, Nanos2, Nanos3, Nasp, Nbr1, Ncbp2, Ncf1, Ncoa3, Ncoa6, Ndufa7, Ndufaf1, Ndufaf3, Ndufc1, Ndufs1, Ndufs3, Ndufs5, Necab3, Nek8, Neu1, Neurl2, Nfat5, Nfe2, Nfe2l1, Nfix, Nfkbib, Ngrn, Nif3l1, Nipsnap1, Nkap, Nlgn3, Nlrc4, Nmb, Nme1, Nme4, Nme5, Nme6, Nmnat1, Noa1, Nol6, Nono, Nop53, Nop58, Nosip, Nova2, Npepps, Nqo1, Nr0b2, Nr1h3, Nrf1, Nsd3, Nt5c, Ntan1, Nucb1, Nudc, Nudt1, Nudt3, Nufip2, Numa1, Nup85, Nupr1, Nupr1l, Nusap1, Nutf2, Nxf1, Nxnl1, Oaz2, Ocm, Odf4, Oip5, Opa3, Ormdl2, Osbpl7, Ovol3, Oxt, P3h4, P4htm, Pa2g4, Pacsin3, Paf1, Pagr1a, Pak2, Pan2, Papolb, Pard6b, Parp16, Pcbp1, Pcbp2, Pclaf, Pcsk7, Pcx, Pcyox1, Pde4a, Pde6d, Pdf, Pdia2, Pdia3, Pdik1l, Pds5a, Pex11b, Pex11g, Pex19, Pex6, Pfdn5, Pgam1, Pgap2, Pgd, Phb2, Phf6, Phospho1, Phox2a, Pi4kb, Pigl, Pigz, Pik3c2a, Pik3c2b, Pim1, Pin1, Pin1rt1, Pip5k1a, Pithd1, Pitpnc1, Pitx3, Pkn3, Pla2g15, Pla2g1b, Plcd4, Plekhm2, Plin2, Plk3, Plod3, Pmaip1, Pmel, Pnpla6, Pnrc2, Pola2, Polg2, Polr2a, Polr2d, Polr2g, Polr2j, Polr3gl, Pop7, Por, Porcn, Pou2f2, Ppan, Ppm1d, Ppm1e, Ppm1n, Ppp1cc, Ppp1r13l, Ppp1r15a, Ppp2cb, Ppp2r3c, Pprc1, Pptc7, Pramel1, Pramel13, Prdx1, Prdx2, Prelid3a, Prickle3, Prkcg, Prkcsh, Prkd2, Prmt1, Prmt5, Proca1, Prorp, Prpf3, Prpf31, Prpf8, Prr11, Prr12, Prrt2, Prrx2, Prune1, Prx, Psmb11, Psmb6, Psmd4, Psmd8, Psmg2, Pspc1, Ptcd1, Ptges3, Ptges3l, Ptma, Ptms, Ptp4a2, Ptpmt1, Ptpn11, Ptpn2, Ptpn6, Ptprf, Pxt1, Pym1, Qpctl, Qrich2, Qtrt1, Rab11b, Rab11fip5, Rab13, Rab27a, Rab2b, Rab33a, Rab34, Rab3d, Rab42, Rab5b, Rabgef1, Rac1, Rad17, Rad23a, Rad50, Rad51, Rad51c, Rad54l, Ranbp10, Rangap1, Rangrf, Rara, Rarg, Raver1, Rbbp4, Rbm25, Rbm3, Rbm39, Rbm8a, Rbms2, Rbp7, Rbx1, Rcan3, Rcc1, Rcc1l, Rcc2, Rcn3, Rdh8, Reep2, Relb, Rest, Rfc1, Rfc2, Rfwd3, Rfx1, Rfx5, Rfxank, Rhbdd2, Rhno1, Rhoa, Rhod, Rhog, Rhot1, Rilp, Rilpl1, Rilpl2, Rimbp3, Rinl, Ripor1, Rit1, Rmdn3, Rmnd5b, Rnd2, Rnf125, Rnf168, Rnf216, Rnf25, Rnf34, Rnft1, Rnpep, Rogdi, Romo1, Rpa2, Rpap1, Rpgrip1, Rpl13, Rpl24, Rpl27, Rpl35a, Rpl36a, Rpl4, Rpl5, Rpl6, Rps13, Rps25, Rps27, Rps6ka1, Rps6kb1, Rps8, Rrp12, Rsc1a1, Rtn2, Rufy2, Rusc1, Ruvbl2, Ryr1, Sall4, Samd1, Samd4b, Sap25, Sar1b, Sars2, Sart1, Sbds, Sbno1, Scaf1, Scamp3, Scarb1, Scimp, Scnm1, Sdf2, Senp3, Senp5, Septin1, Serf2, Serpine1, Sertad1, Sertad3, Sesn2, Set, Sez6l2, Sf3a3, Sf3b3, Sfn, Sfpq, Sgpp1, Sgsm2, Sgta, Shfl, Shkbp1, Sidt2, Sin3a, Sinhcaf, Sirt1, Sirt2, Sirt4, Six5, Slc1a5, Slc25a16, Slc25a19, Slc25a20, Slc25a23, Slc25a3, Slc25a34, Slc25a35, Slc25a41, Slc25a42, Slc25a5, Slc27a3, Slc27a4, Slc27a5, Slc2a4, Slc30a2, Slc30a6, Slc35a4, Slc35e3, Slc37a4, Slc39a1, Slc44a2, Slc9a1, Slc9a8, Sltm, Smarca4, Smarcc1, Smg5, Smim14, Snai1, Snap29, Snapc5, Snf8, Snrnp35, Snrpa, Snrpc, Snrpd2, Snu13, Snupn, Snx4, Snx6, Snx8, Socs7, Sox15, Sp1, Sp7, Sparc, Spast, Spata24, Spc24, Spdya, Spen, Spg21, Spg7, Spindoc, Spink2, Spire1, Sppl3, Spryd4, Sptan1, Sptlc2, Srcap, Srf, Srgn, Srl, Srp54a, Srp54b, Srp54c, Srpk1, Srrm1, Srrm3, Srsf1, Srsf3, St3gal2, Stard9, Stat2, Stau1, Sting1, Stk36, Stk38, Stoml2, Stox1, Strc, Stx12, Stx1a, Stx1b, Stx4a, Stx5a, Styxl1, Sugp1, Sugp2, Sumo2, Suox, Supt16, Supt5, Suz12, Swsap1, Syap1, Syce2, Syf2, Sympk, Syndig1l, Syngr1, Synpo2l, Syt11, Tada2a, Taf1, Taf12, Taf6l, Taf8, Taf9, Taldo1, Tarbp2, Tardbp, Tars2, Tbc1d25, Tbl2, Tcea3, Tcf7l1, Tctex1d4, Tead3, Tefm, Tent5b, Terf2, Terf2ip, Tescl, Tesk2, Tet1, Tex2, Tfap4, Tfe3, Tfr2, Tgoln1, Themis2, Thoc5, Thrap3, Tia1, Ticam1, Timeless, Timm50, Tipin, Tmed1, Tmed2, Tmed6, Tmem167b, Tmem223, Tmem25, Tmem50a, Tmx2, Tnpo2, Tnrc18, Tomm40, Tomt, Tor1a, Tor1b, Tox4, Tpst1, Traf4, Trappc4, Trappc6a, Trappc6b, Triap1, Trim25, Trim37, Trim63, Trip6, Trit1, Trnau1ap, Trnp1, Trp53, Trp53inp2, Trpc2, Tsc22d4, Tsg101, Tspan1, Ttbk1, Ttc26, Ttll13, Ttll3, Ttll6, Tuba1a, Tuba1c, Tubb4a, Tubb5, Tubd1, Tulp1, Tulp2, Tulp3, Tyk2, Tyro3, Uba7, Ubap1, Ubap2, Ubap2l, Ube2b, Ube2c, Ube2h, Ube2l3, Ube2s, Ube2z, Ube4b, Ubl5, Ubn2, Ubtf, Ubxn1, Ubxn4, Ubxn7, Ugdh, Uhrf1bp1, Ulk1, Unc13d, Upf3b, Uqcc3, Uqcrh, Uqcrq, Urm1, Usp37, Usp4, Usp7, Usp9x, Utp6, Vamp5, Vezf1, Vgf, Vhl, Vkorc1, Vkorc1l1, Vmp1, Vps25, Vps33b, Vps4a, Vps53, Vps72, Was, Wasf2, Wbp2, Wdr13, Wdr74, Wee1, Wipi2, Xab2, Xpnpep3, Xpo1, Xrcc1, Ybx1, Ybx2, Yif1b, Yipf2, Yipf4, Ythdf2, Ywhae, Ywhag, Zbed5, Zbtb4, Zc3h4, Zc3hc1, Zcchc8, Zdhhc12, Zdhhc16, Zdhhc18, Zdhhc5, Zfand2a, Zfp113, Zfp14, Zfp142, Zfp143, Zfp207, Zfp217, Zfp239, Zfp251, Zfp260, Zfp281, Zfp324, Zfp341, Zfp346, Zfp358, Zfp36, Zfp382, Zfp553, Zfp568, Zfp575, Zfp579, Zfp592, Zfp609, Zfp629, Zfp646, Zfp652, Zfp653, Zfp655, Zfp668, Zfp687, Zfp7, Zfp710, Zfp740, Zfp771, Zfx, Zfyve1, Zglp1, Zkscan14, Zmiz2, Zmynd8, Znhit1	SINE
Mus_musculus	GO:0032991	protein-containing complex	1.370313267562907	2.4041108266491557e-23	0610009B22Rik, 1700020D05Rik, 1700029P11Rik, Aaas, Abi3, Actb, Actl6b, Actn4, Adsl, Aff4, Aicda, Ajuba, Akt2, Amhr2, Anapc15, Anapc16, Anapc5, Ap1m1, Ap1m2, Ap1s1, Ap2s1, Aph1a, Apobec1, Apobr, Apoc1, Apoc2, Apoc4, Apoe, Apof, Appbp2, Arhgap33, Arid1a, Arid4a, Arih2, Arpc1b, Arpc3, Arpc4, Art1, Ascc2, Asxl2, Atad5, Atg13, Atp1b2, Atp5a1, Atp5b, Atp5g1, Atp5g2, Atp5j2, Atp5l, Atp6ap1, Atp6v0a2, Atp6v0c, Atp6v1e1, Atpif1, Atxn2, Atxn7l3, Axin1, Batf2, Bax, Bbc3, Bbs5, Bckdk, Bcl2l1, Bcl7a, Bcl7b, Bcl9l, Best2, Bicra, Bicral, Bloc1s3, Bmpr2, Borcs8, Brap, Brca1, Brd4, Brd8, Brd8dc, Brk1, Brpf3, Bud31, Bysl, C1ql4, Cabp1, Cacng6, Cacng7, Cacng8, Calm3, Calr, Caml, Canx, Capzb, Carm1, Castor2, Catsper4, Catsperg1, Cavin1, Cblc, Ccdc120, Ccdc151, Ccdc65, Ccdc9, Ccnb1, Ccnd3, Ccr4, Cct3, Cct6a, Cct8l1, Ccz1, Cd3eap, Cdc23, Cdc27, Cdc37, Cdh1, Cdh24, Cdh3, Cdk12, Cdk2, Cdk7, Cdkn1b, Cdkn2d, Cecr2, Celf1, Cenps, Cep250, Cgn, Chd8, Chp1, Chrna10, Cldn3, Cldn4, Cltb, Cltc, Cnep1r1, Cnot10, Cnot3, Cnot8, Cnot9, Cog8, Cops6, Cops7b, Coq4, Cox6a1, Cox6b2, Cox7a1, Cox7b, Cpt1c, Crb3, Crcp, Crk, Ctnnbip1, Dag1, Dcaf12, Ddit3, Dennd5a, Depdc5, Desi1, Dhx8, Dhx9, Dis3l, Dnajc17, Dnm2, Dnmt1, Dnmt3b, Dpy30, Drap1, Drg1, Dync1li1, Dynll1, E2f2, Ecsit, Eef1b2, Eif2b1, Eif2s3x, Eif3b, Eif3g, Eif4g3, Eif5a, Elavl3, Ell3, Eloa, Elob, Elobl, Elof1, Elp6, Emc3, Eng, Eno1, Ep300, Ephb4, Eps15l1, Erbb3, Ercc1, Ercc2, Esrp2, Exd1, Exoc3l2, Exosc1, Exosc6, Eya3, Fam98c, Fancd2, Fancg, Farsa, Fbf1, Fbxl12, Fbxl18, Fbxl2, Fbxl20, Fbxo17, Fbxo27, Fdx2, Fem1a, Fgfr1, Fgfr4, Fis1, Flot1, Flot2, Fosl1, Ftl1, Fus, Fxr2, Fxyd4, Gadd45gip1, Ganab, Gata1, Gatad2a, Gatc, Gchfr, Gdi1, Gemin2, Gemin5, Gfra3, Gga3, Gigyf1, Gjb1, Gle1, Gli1, Gm4869, Gng3, Gng8, Gngt2, Gnmt, Gon4l, Gpd1l, Gpkow, Gpn3, Gpr84, Gps2, Grb2, Grik5, Gtf2f1, Gtf2h3, H2ax, H3f3b, H3f3c, Hat1, Haus1, Haus2, Haus4, Hax1, Hcfc1, Hcn3, Hdac1, Hdac5, Hdac6, Hdgf, Hexim1, Hint1, Hmgcl, Hnf1a, Hnrnpa1, Hnrnpc, Hnrnpf, Hnrnph1, Hnrnph3, Hnrnpl, Hnrnpm, Hnrnpr, Hnrnpul1, Hnrnpul2, Hook2, Hps6, Hsp90aa1, Hspa5, Hspb1, Hyou1, Hypk, Ide, Ifnl2, Ifnl3, Ift22, Igf2bp1, Ikzf4, Il23a, Il27ra, Ilf3, Imp3, Ino80, Ints3, Ints5, Iqgap1, Itga10, Itgal, Itgb4, Itgb7, Jade2, Junb, Jup, Kansl2, Kars, Kat8, Kcnc3, Kctd2, Kdm2b, Khdc3, Khdc4, Khdrbs1, Kif19a, Kif1b, Kif20a, Kif24, Kif2c, Kif3c, Kif9, Klc3, Klhdc1, Klhdc10, Klhdc2, Kmt2a, Kntc1, Kpna2, Kpna6, Kri1, Krt18, L3mbtl2, Lage3, Lamtor1, Larp1, Larp4, Ldb1, Ldha, Ldlr, Lhb, Lmtk2, Lrp5, Lrrc38, Lrrc8a, Lrwd1, Lsm1, Lsm14a, Lsm2, Mad1l1, Magt1, Maml1, Mark4, Masp2, Mat2a, Mau2, Mcl1, Mcm6, Mcoln1, Med1, Med18, Med20, Med29, Mef2b, Mepce, Mettl23, Mettl3, Mfap1a, Mfap1b, Mga, Mif4gd, Mlxipl, Mrpl24, Mrpl28, Mrpl38, Mrpl4, Mrpl41, Mrpl45, Mrpl48, Mrps12, Mrps15, Mrps21, Mrps36, Mrps7, Mrto4, Msi1, Mst1r, Mtx1, Mus81, Mvb12a, Myd88, Myh14, Myl6, Myl6b, Mylpf, Myo1c, Myo1g, Mzb1, Naa15, Naa25, Nabp2, Naca, Nasp, Nbr1, Ncbp2, Ncf1, Ncoa3, Ncoa6, Ndufa7, Ndufc1, Ndufs1, Ndufs3, Ndufs5, Neurl2, Nfat5, Nfe2, Nfe2l1, Nip7, Nlrc4, Nol11, Nol6, Nolc1, Nono, Nop58, Noxo1, Npr1, Nr0b2, Nr1h3, Nrf1, Numa1, Nup160, Nup210l, Nup85, Nupr1, Nutf2, Nxf1, Ocm, Orai1, Ormdl2, P3h4, Pa2g4, Paf1, Pagr1a, Pan2, Pard6b, Pcbp1, Pcbp2, Pcyox1, Pdia3, Pecam1, Pex11b, Pex11g, Pex19, Pfdn5, Phb2, Pik3c2a, Pik3c2b, Pip5k1a, Plaur, Plekha7, Plxna3, Plxnb2, Pmaip1, Pnn, Pola2, Polg2, Polr2a, Polr2d, Polr2g, Polr2j, Polr3gl, Pom121, Pop5, Pop7, Porcn, Ppan, Ppil3, Ppm1e, Ppp1cc, Ppp1r15a, Ppp1r8, Ppp2cb, Pramel13, Pramel31, Prim1, Prkar2a, Prkcsh, Prkrip1, Prmt1, Prmt5, Prorp, Prpf3, Prpf31, Prpf8, Psmb11, Psmb6, Psmd12, Psmd4, Psmd8, Psmg2, Ptges3, Ptpn11, Ptpn6, Pym1, Qars, Qtrt1, Rad17, Rad23a, Rad50, Rad51, Rad51c, Rad54l, Radil, Ramp2, Ranbp10, Rangap1, Rara, Rarg, Raver1, Rbbp4, Rbm3, Rbm39, Rbm8a, Rbms2, Rbx1, Rcc1, Relb, Rest, Rfc1, Rfc2, Rfx5, Rfxank, Rgs11, Rilp, Rit1, Rmnd5b, Rnaseh2a, Rnf125, Rnf135, Rnf168, Rogdi, Romo1, Rpa2, Rpap1, Rpl11, Rpl13, Rpl13a, Rpl24, Rpl26, Rpl27, Rpl28, Rpl3, Rpl35a, Rpl36a, Rpl36al, Rpl39, Rpl4, Rpl41, Rpl5, Rpl6, Rpl7l1, Rpl8, Rpl9, Rpp25, Rprd2, Rps10, Rps11, Rps13, Rps16, Rps25, Rps26, Rps27, Rps28, Rps4x, Rps5, Rps8, Rsl1d1, Rtf1, Ruvbl2, Ryr1, Sae1, Sall4, Sap18b, Sar1b, Sart1, Scaf1, Scimp, Sdf2, Sec24a, Seh1l, Senp3, Septin1, Serpine1, Serpinf2, Sesn2, Set, Sf3a3, Sf3b3, Sfpq, Sgta, Sin3a, Sinhcaf, Sirt1, Six5, Ska2, Slc25a5, Slc27a5, Slc9a1, Smarca4, Smarcc1, Smarcc2, Smcr8, Smg5, Smurf2, Snap29, Snf8, Snrnp35, Snrpa, Snrpc, Snrpd2, Snta1, Snu13, Snupn, Snx4, Snx6, Snx8, Socs7, Sox15, Sp1, Spc24, Spcs1, Spen, Spg7, Sptan1, Sptbn4, Sptlc2, Srcap, Srp54a, Srp54b, Srp54c, Srrm1, Srsf1, St13, Stard9, Stat2, Stau1, Sting1, Stoml2, Strn4, Stx12, Stx1a, Stx1b, Stx4a, Stx5a, Sugp1, Supt16, Supt5, Supt6, Suz12, Swsap1, Syf2, Sympk, Tada2a, Taf1, Taf12, Taf6l, Taf8, Taf9, Tarbp2, Tcf7l1, Tctex1d4, Tead3, Tefm, Terf2, Terf2ip, Tet1, Tfap4, Tfe3, Tfr2, Thoc5, Thrap3, Tia1, Ticam1, Timeless, Timm29, Timm50, Tipin, Tmem231, Tnnc2, Tomm40, Tox4, Trappc4, Trappc6a, Trappc6b, Triap1, Trim37, Trp53, Trpc2, Tsg101, Tsr1, Ttbk1, Ttc26, Tubb5, Tyk2, Tyro3, Ubap1, Ubap2l, Ube2b, Ube2c, Ube2l3, Ube2s, Ube4b, Ubxn1, Ubxn7, Ulk1, Unk, Upf3b, Uqcc3, Uqcrh, Uqcrq, Usp7, Utp4, Utp6, Vhl, Vps25, Vps33b, Vps37d, Vps4a, Vps53, Vps72, Wasf2, Wdr6, Wdr74, Wipi2, Wnk4, Wnt1, Wrap53, Xab2, Xpo1, Xrcc1, Ybx1, Ybx2, Ywhae, Zbtb8os, Zcchc8, Zer1, Zfand2a, Zfp143, Zfp217, Zfp36, Znhit1, Zswim4, Zswim5, Zyg11a, Zyg11b	SINE
Mus_musculus	GO:0005634	nucleus	1.3700354479698003	5.2515042611170275e-23	0610009B22Rik, 1700020D05Rik, 2200002D01Rik, Actb, Actl6b, Actn4, Aff4, Agap2, Ahdc1, Aicda, Ajuba, Ak6, Akap8, Akirin1, Akt2, Ammecr1l, Anapc5, Anp32a, Anp32b, Anxa9, Apbb3, Apobec1, Arid4a, Arih2, Arl2, Arl4d, Armc12, Arpc1b, Arpc3, Arpc4, Ascc2, Ash1l, Asl, Asxl2, Atad5, Atp5a1, Atp7a, Atrx, Atxn1l, Atxn7l3, Axin1, Bag4, Banf1, Batf2, Bax, Bcat2, Bcl2l12, Bcl9l, Bhlha15, Bhmg1, Bicra, Birc6, Bnipl, Brat1, Brca1, Brd4, Brpf3, Brsk1, Bud23, Bud31, Cabp1, Calm3, Calr, Camkk2, Cand2, Capg, Carm1, Catip, Cavin1, Cbfa2t2, Cc2d1a, Ccdc85b, Ccnb1, Ccnd3, Ccr4, Cdc25a, Cdc25c, Cdc27, Cdk12, Cdk2, Cdk2ap1, Cdk7, Cdkn1b, Cdkn2d, Cecr2, Celf1, Cenph, Cenpv, Cers2, Cers5, Cfl1, Cgas, Chchd2, Chd8, Chp1, Ciart, Cited1, Clip1, Clip2, Clk1, Clk2, Clspn, Cnot10, Cnot3, Cnot8, Cnot9, Coil, Commd5, Cops6, Crcp, Creb3l4, Crlf3, Crtc2, Crtc3, Crxos, Cryba1, Csnk1g1, Csrnp2, Ctdsp1, Ctdspl2, Ctnnbip1, Ctsl, Cux1, Cxxc5, Dag1, Ddit3, Desi1, Dhx8, Dhx9, Dnaaf4, Dnajb7, Dnajc17, Dnajc8, Dnm2, Dnmt1, Dnmt3b, Dppa2, Dppa3, Dppa4, Dpy30, Drap1, Drg1, Dynll1, E2f2, Ecsit, Egln2, Eif1ad, Eif3g, Eif4enif1, Eif5a, Elf3, Ell3, Elof1, Elp6, Endog, Ep300, Epop, Eps15l1, Erbb3, Ercc1, Ercc2, Erfl, Espl1, Esrp2, Etv4, Exosc1, Exosc6, Eya3, Fabp3, Fam214b, Fam220a, Fam53c, Fancd2, Fbxl12, Fgd2, Fgfr1, Fibp, Fkbp5, Flii, Folr1, Fosb, Fosl1, Foxa3, Foxi3, Foxj2, Foxk1, Foxm1, Foxp4, Frat1, Frat2, Fus, Fxr2, Gabpb2, Gadd45gip1, Gata1, Gatad2a, Gchfr, Gdi1, Gemin2, Gemin5, Gli1, Glmp, Gmeb1, Gnl3, Gnmt, Gon4l, Gpatch3, Gpatch8, Gpbp1l1, Gpkow, Gps2, Gpx1, Grb2, Grk2, Gtf2f1, Gtf2h3, Gtf2i, Gtf2ird1, Gtf2ird2, H2ax, H3f3b, H3f3c, Hat1, Hcfc1, Hdac1, Hdac5, Hdac6, Hdgf, Hexim1, Hint1, Hip1, Hipk4, Hmbs, Hnf1a, Hnrnpa1, Hnrnpc, Hnrnpf, Hnrnph1, Hnrnph3, Hnrnpl, Hnrnpm, Hnrnpr, Hnrnpul1, Hnrnpul2, Hormad1, Hsp90aa1, Hspa4, Hspa5, Hspb1, Hypk, Id1, Id3, Ide, Ier2, Ier3, Ifi35, Igf2bp1, Ilf3, Imp3, Impdh2, Inka1, Ino80, Inpp5k, Inppl1, Ints3, Ints5, Iqgap1, Irf2bp1, Isoc2b, Itpka, Itpkc, Jpt1, Junb, Jup, Kansl2, Kars, Kat8, Kdm2b, Khdc3, Khdc4, Khdrbs1, Khsrp, Kif20a, Kif2c, Klf1, Klf17, Klf2, Klhdc2, Kmt2a, Kmt5a, Kmt5b, Kmt5c, Knl1, Kntc1, Kpna2, Kpna6, L3mbtl2, Lage3, Lbhd1, Ldb1, Lgals7, Limk1, Lrrc41, Lrwd1, Lsm1, Lsm2, Macrod1, Mad1l1, Mad2l1bp, Mageb3, Maml1, Map2k1, Mapk14, Mark2, Mau2, Mbd6, Mcl1, Mcm6, Mdc1, Med1, Med18, Med20, Med29, Mef2b, Meioc, Mepce, Mettl23, Mettl3, Mfap1a, Mfap1b, Mga, Mixl1, Mlf2, Mlkl, Mllt11, Mlxipl, Mri1, Mrtfa, Msi1, Mtf1, Mtf2, Mus81, Mutyh, Mvb12a, Mycl, Myd88, Myg1, Myo1c, Myoz1, Naa15, Nabp2, Naca, Nanog, Nanos2, Nanos3, Nasp, Ncbp2, Ncoa3, Ncoa6, Ndufaf3, Nek8, Nfat5, Nfe2, Nfe2l1, Nfix, Nfkbib, Ngrn, Nif3l1, Nkap, Nme1, Nmnat1, Nono, Nop58, Nosip, Nova2, Npepps, Nqo1, Nr0b2, Nr1h3, Nrf1, Nsd3, Nt5c, Ntan1, Nucb1, Nudc, Nudt1, Nudt3, Nufip2, Numa1, Nup85, Nupr1, Nupr1l, Nusap1, Nutf2, Nxf1, Oaz2, Ocm, Oip5, Ovol3, Pa2g4, Pagr1a, Pak2, Pan2, Papolb, Pard6b, Pcbp1, Pcbp2, Pclaf, Pde4a, Pdia3, Pdik1l, Pds5a, Pex19, Pfdn5, Pgam1, Phb2, Phf6, Phox2a, Pim1, Pin1, Pin1rt1, Pip5k1a, Pithd1, Pitpnc1, Pitx3, Pkn3, Plcd4, Plin2, Plk3, Pmaip1, Pnrc2, Pola2, Polr2a, Polr2d, Polr2g, Polr2j, Polr3gl, Pop7, Pou2f2, Ppan, Ppm1d, Ppm1e, Ppm1n, Ppp1cc, Ppp1r13l, Ppp2cb, Ppp2r3c, Pprc1, Pramel13, Prdx1, Prkcg, Prkd2, Prmt1, Prmt5, Prpf3, Prpf31, Prpf8, Prr11, Prr12, Prrx2, Prune1, Prx, Psmb11, Psmb6, Psmd4, Psmd8, Psmg2, Pspc1, Ptges3, Ptges3l, Ptma, Ptms, Ptp4a2, Ptpn11, Ptpn2, Ptpn6, Pxt1, Pym1, Qrich2, Qtrt1, Rac1, Rad17, Rad23a, Rad50, Rad51, Rad51c, Rad54l, Ranbp10, Rangap1, Rangrf, Rara, Rarg, Raver1, Rbbp4, Rbm25, Rbm3, Rbm39, Rbm8a, Rbms2, Rbp7, Rbx1, Rcan3, Rcc1, Rcc2, Relb, Rest, Rfc1, Rfc2, Rfwd3, Rfx1, Rfx5, Rfxank, Rhno1, Rhoa, Rimbp3, Rit1, Rmdn3, Rmnd5b, Rnf168, Rnf216, Rnf25, Rnf34, Rpa2, Rpap1, Rpl4, Rpl5, Rpl6, Rps13, Rps25, Rps27, Rps6ka1, Rps6kb1, Rrp12, Rufy2, Rusc1, Ruvbl2, Sall4, Samd1, Samd4b, Sap25, Sart1, Sbds, Sbno1, Scaf1, Scnm1, Senp3, Senp5, Serf2, Sertad1, Sertad3, Sesn2, Set, Sf3a3, Sf3b3, Sfn, Sfpq, Sgta, Shfl, Sin3a, Sinhcaf, Sirt1, Sirt2, Six5, Sltm, Smarca4, Smarcc1, Smg5, Snai1, Snapc5, Snf8, Snrnp35, Snrpa, Snrpc, Snrpd2, Snu13, Snupn, Snx6, Socs7, Sox15, Sp1, Sp7, Sparc, Spast, Spata24, Spc24, Spdya, Spen, Spindoc, Spryd4, Srcap, Srf, Srp54a, Srp54b, Srp54c, Srpk1, Srrm1, Srrm3, Srsf1, Srsf3, Stard9, Stat2, Stk36, Stk38, Stox1, Stx1b, Sugp1, Sugp2, Sumo2, Supt16, Supt5, Suz12, Swsap1, Syap1, Syce2, Syf2, Sympk, Synpo2l, Tada2a, Taf1, Taf12, Taf6l, Taf8, Taf9, Taldo1, Tarbp2, Tardbp, Tcea3, Tcf7l1, Tctex1d4, Tead3, Tent5b, Terf2, Terf2ip, Tescl, Tesk2, Tet1, Tfap4, Tfe3, Themis2, Thoc5, Thrap3, Tia1, Timeless, Tipin, Tnpo2, Tor1a, Tox4, Traf4, Triap1, Trim25, Trim63, Trip6, Trit1, Trnau1ap, Trnp1, Trp53, Trp53inp2, Trpc2, Tsc22d4, Tsg101, Ttbk1, Tuba1c, Tubb5, Tubd1, Tulp3, Tyk2, Tyro3, Uba7, Ubap2, Ubap2l, Ube2b, Ube2c, Ube2h, Ube2l3, Ube2s, Ube2z, Ube4b, Ubl5, Ubn2, Ubtf, Ubxn1, Ubxn7, Ugdh, Upf3b, Urm1, Usp37, Usp4, Usp7, Usp9x, Utp6, Vezf1, Vhl, Vps25, Vps4a, Vps72, Was, Wbp2, Wdr13, Wdr74, Wee1, Xab2, Xpo1, Xrcc1, Ybx1, Ybx2, Ythdf2, Ywhae, Zbtb4, Zc3h4, Zc3hc1, Zcchc8, Zfand2a, Zfp113, Zfp14, Zfp142, Zfp143, Zfp207, Zfp217, Zfp239, Zfp251, Zfp260, Zfp281, Zfp324, Zfp341, Zfp346, Zfp358, Zfp36, Zfp382, Zfp553, Zfp568, Zfp575, Zfp579, Zfp592, Zfp609, Zfp629, Zfp646, Zfp652, Zfp653, Zfp655, Zfp668, Zfp687, Zfp7, Zfp710, Zfp740, Zfp771, Zfx, Zglp1, Zkscan14, Zmiz2, Zmynd8, Znhit1	SINE
Mus_musculus	GO:0005654	nucleoplasm	1.5021515400344303	5.5869275112850184e-21	0610009B22Rik, 2200002D01Rik, Aaas, Acly, Aff4, Agap2, Ajuba, Ak6, Akap8, Akirin1, Akt2, Amt, Anks1, Anp32b, Appbp2, Aqp3, Arid1a, Arid4a, Arih2, Arl2, Asap3, Ash1l, Asxl2, Atg4d, Atrx, Atxn1l, Baiap2l1, Banf1, Bcat2, Bcl9l, Bend3, Blvrb, Bmpr2, Brap, Brat1, Brca1, Brd4, Brd8, Brsk1, Bud23, Bysl, Camsap3, Capg, Carm1, Ccnd3, Cd3eap, Cdc27, Cdk12, Cdk2, Cdk2ap1, Cdk7, Cdkn1b, Cdkn2aipnl, Cdkn2d, Celf1, Cenph, Cenpt, Cenpv, Cgas, Chd8, Clasrp, Clk2, Clspn, Cmip, Coa7, Coil, Commd5, Cops6, Cops7b, Creb3l4, Crtc2, Crtc3, Cse1l, Ctdsp1, Ctdspl2, Ctsk, Cux1, Cxxc5, Dag1, Dctpp1, Ddit3, Ddx28, Dennd1c, Dennd4b, Dgke, Dhx8, Dhx9, Dnajc8, Dnmt1, Dnmt3b, Dppa2, Dpy30, Drg1, Dtx2, Ecscr, Ecsit, Egln2, Eif1ad, Elf3, Ell3, Ep300, Ercc1, Ercc2, Esrp2, Ethe1, Eya3, Fam222b, Fam76a, Fancd2, Fdps, Fkbp5, Fkbp6, Fkrp, Flii, Fosb, Fosl1, Foxa3, Foxj2, Fus, Gabpb2, Gadd45gip1, Gata1, Gatad2a, Gchfr, Gemin2, Gemin5, Gli1, Gmeb1, Gmip, Gnl3, Gon4l, Gpatch3, Gpi1, Gpkow, Gpr1, Gpr107, Gps2, Grb2, Grik5, Gripap1, Gtf2f1, Gtf2h3, Gtf2i, Gtf2ird1, Gtf2ird2, H2ax, H3f3b, Hat1, Hcfc1, Hdac1, Hdac6, Hdgf, Hemgn, Hexim1, Hint1, Hnrnpa1, Hnrnpc, Hnrnpf, Hnrnph1, Hnrnph3, Hnrnpl, Hnrnpm, Hnrnpr, Hnrnpul1, Hnrnpul2, Hypk, Id1, Ier2, Igf2bp1, Ikzf4, Ilf3, Imp3, Ino80, Ints5, Ipo7, Irf2bp1, Itpa, Jade2, Jpt1, Junb, Kansl2, Kat8, Kdm2b, Khdc4, Khdrbs1, Khsrp, Kif20a, Klf1, Klhdc10, Klhdc2, Kmt2a, Kmt5a, Kmt5b, Kmt5c, Knl1, Kpna2, Kpna6, Lage3, Ldb1, Letmd1, Lrwd1, Lsm2, Lysmd1, Macrod1, Mad2l1bp, Maml1, Mapk14, Mark2, Mau2, Mbd6, Mcl1, Mcm6, Mcoln1, Mdc1, Med1, Med18, Med20, Med29, Mef2b, Mfap1a, Mfap1b, Mindy1, Mixl1, Mllt11, Mlxipl, Mri1, Mrps15, Mrtfa, Mtf1, Mtf2, Mutyh, Mycl, Myg1, Myo1g, Nabp2, Nanog, Nasp, Nbr1, Ncbp2, Ncoa3, Ncoa6, Nfat5, Nfe2, Nfe2l1, Ngrn, Nicn1, Nip7, Nkap, Nmnat1, Nmral1, Nol6, Nolc1, Nono, Nop53, Nop58, Nosip, Nr0b2, Nr1h3, Nr2c2ap, Nrf1, Nsun5, Nudt22, Nufip2, Numa1, Nup85, Nupr1, Nutf2, Nxf1, Osbpl7, Paf1, Pagr1a, Pan2, Pcbp1, Pcbp2, Pde4a, Pdik1l, Pds5a, Pex11b, Pex19, Phf6, Pik3c2a, Pik3c2b, Pim1, Pin1, Pin1rt1, Pip5k1a, Pitpnc1, Pla2g15, Plekha7, Pnrc2, Pola2, Polr2a, Polr2d, Polr2g, Polr2j, Pom121, Pou2f2, Ppm1d, Ppm1e, Ppp1cc, Ppp1r8, Ppp2r3c, Pprc1, Pramel13, Prkd2, Prmt1, Prmt5, Prob1, Prorp, Prpf3, Prpf31, Prr13, Prr14, Psmb11, Psmb6, Psmd4, Pspc1, Ptma, Ptpn2, Ptpn6, Pym1, Rad17, Rad23a, Rad50, Rad51, Rad51c, Rad54l, Rangap1, Rangrf, Rara, Rarg, Rasgrp4, Rbbp4, Rbm3, Rbm39, Rbpms, Rbx1, Rcc1, Relb, Rest, Rfc1, Rfwd3, Rfx1, Rfx5, Rfxank, Rhbdd2, Rilpl1, Rnaseh2a, Rnf168, Rnf216, Rnf34, Rpa2, Rpl11, Rpl26, Rpl27, Rpl5, Rpp25, Rps6ka1, Rps6kb1, Rsc1a1, Rsl24d1, Ruvbl2, Sae1, Sall4, Sap18b, Sart1, Sbds, Senp3, Set, Sf3a3, Sf3b3, Sfpq, Shfl, Sik3, Sin3a, Sirt1, Slc39a1, Slc9a1, Sltm, Smarca4, Smarcc1, Smarcc2, Smcr8, Snai1, Snap29, Snapc5, Snf8, Snrpa, Snrpc, Snupn, Sp1, Sp7, Spast, Spata24, Spc24, Spdya, Spen, Spire1, Srcap, Srf, Srpk1, Srsf1, Srsf10, Srsf7, Srsf9, Sting1, Stox1, Stx12, Stx1b, Sugp1, Sugp2, Sumo2, Supt16, Supt5, Suz12, Syap1, Syce2, Sympk, Synpo2l, Taf1, Taf6l, Taf8, Taf9, Tarbp2, Tardbp, Tcf7l1, Terf2, Terf2ip, Tescl, Tesk2, Tet1, Tfap4, Tfe3, Tgoln1, Thoc5, Thrap3, Tia1, Timeless, Timm50, Tnrc18, Toe1, Traf4, Triap1, Trim25, Trim56, Trim65, Trp53, Tspan1, Ttbk1, Tubd1, Tulp3, Ube2z, Ubn2, Ubxn1, Ubxn7, Uchl4, Ugdh, Upf3b, Uqcc3, Urod, Vezf1, Vhl, Wbp2, Wdr13, Wdr74, Wee1, Wipi2, Wrap53, Xab2, Xpo1, Xrcc1, Zbtb2, Zbtb4, Zc3h10, Zc3h4, Zc3hc1, Zcchc8, Zfp207, Zfp217, Zfp260, Zfp281, Zfp346, Zfp46, Zfp609, Zfp687, Zfp771, Zfx, Zmiz2, Zmym3, Zmynd8, Znhit1	SINE
Mus_musculus	GO:0140513	nuclear protein-containing complex	1.9012021363654132	1.3582682755113605e-20	Aaas, Actb, Actl6b, Aff4, Anapc15, Anapc16, Anapc5, Apobec1, Arid1a, Arid4a, Ascc2, Asxl2, Atp5a1, Atxn7l3, Batf2, Bcl7a, Bcl7b, Bcl9l, Bicra, Bicral, Brca1, Brd4, Brd8, Brd8dc, Brpf3, Bud31, Carm1, Ccdc9, Cd3eap, Cdc23, Cdc27, Cdk12, Cdk7, Cecr2, Cenps, Chd8, Cltc, Cops6, Cops7b, Crcp, Ctnnbip1, Ddit3, Dhx8, Dnajc17, Dpy30, Drap1, Dynll1, E2f2, Eif5a, Ell3, Eloa, Elob, Elobl, Elof1, Ep300, Ercc1, Ercc2, Exosc1, Exosc6, Fancg, Flot1, Fosl1, Gatad2a, Gemin2, Gemin5, Gle1, Gon4l, Gpkow, Grb2, Gtf2f1, Gtf2h3, Hcfc1, Hdac1, Hdac5, Hdac6, Hexim1, Hint1, Hnrnpa1, Hnrnpc, Hnrnpf, Hnrnph1, Hnrnpm, Hnrnpr, Hspa5, Imp3, Ino80, Ints3, Ints5, Jade2, Junb, Jup, Kansl2, Kat8, Kdm2b, Khdc4, Kmt2a, Ldb1, Lrwd1, Lsm2, Mad1l1, Mau2, Mcm6, Med1, Med18, Med20, Med29, Mepce, Mfap1a, Mfap1b, Mga, Myo1c, Nabp2, Ncoa3, Ncoa6, Nfe2, Nfe2l1, Nol11, Nol6, Nolc1, Nono, Nr1h3, Nrf1, Nup160, Nup210l, Nup85, Nutf2, Nxf1, Paf1, Pagr1a, Pip5k1a, Pnn, Pola2, Polr2a, Polr2d, Polr2g, Polr2j, Polr3gl, Pom121, Pop5, Pop7, Ppil3, Ppp1r8, Prim1, Prkrip1, Prmt5, Prpf3, Prpf31, Prpf8, Ptges3, Pym1, Rad50, Rad51, Rad51c, Rangap1, Rara, Rbbp4, Rbm3, Rbm8a, Rbx1, Rfx5, Rfxank, Rit1, Rpa2, Rprd2, Rtf1, Ruvbl2, Sae1, Sap18b, Sart1, Seh1l, Senp3, Sf3a3, Sf3b3, Sfpq, Sin3a, Sinhcaf, Sirt1, Smarca4, Smarcc1, Smarcc2, Smg5, Snrnp35, Snrpa, Snrpc, Snrpd2, Snu13, Srcap, Srrm1, Srsf1, Stat2, Stoml2, Sugp1, Supt16, Supt5, Supt6, Suz12, Syf2, Sympk, Tada2a, Taf1, Taf12, Taf6l, Taf8, Taf9, Tcf7l1, Terf2, Terf2ip, Tet1, Thoc5, Thrap3, Timeless, Tipin, Trim37, Trp53, Ubap2l, Ube2c, Ube2s, Upf3b, Utp4, Utp6, Vps4a, Vps72, Wdr6, Wdr74, Wrap53, Xab2, Xrcc1, Ybx1, Zcchc8, Zfp143, Zfp217, Znhit1	SINE
Mus_musculus	GO:0043232	intracellular non-membrane-bounded organelle	1.5084555414653371	3.446685010373762e-19	2200002D01Rik, Aaas, Actb, Actl6b, Actn4, Agbl2, Ahdc1, Aicda, Ajuba, Akap1, Akap12, Akap8, Alkbh4, Anapc16, Anapc5, Anp32b, Apbb3, Arl2, Arl4d, Ash1l, Atp5b, Atrx, Atxn1l, Atxn2, Axin1, Baiap2l1, Banf1, Bcar1, Bcl9l, Bend3, Brca1, Brd4, Brk1, Bscl2, Bud23, Bysl, Cabp1, Calcoco2, Camsap3, Canx, Capg, Capzb, Catip, Ccdc120, Ccdc151, Ccr4, Cd3eap, Cdc27, Cdc42ep2, Cdc42se1, Cdh1, Cdk2, Cdk7, Cdkn2aipnl, Celf1, Cenph, Cenps, Cenpt, Cenpv, Cep250, Cfl1, Cfl2, Chp1, Clasp2, Clip1, Clip2, Cltc, Cnn1, Cnot3, Cnot8, Cnot9, Coil, Crk, Ctsl, Dag1, Ddrgk1, Ddx28, Dennd2a, Dhx30, Dhx37, Dhx9, Dnaaf4, Dnaaf5, Dnm2, Dync1li1, Dynll1, Ehd2, Eif3b, Eif4enif1, Ell3, Elmod3, Eml2, Epop, Ercc2, Ercc6l, Espl1, Etv4, Evpl, Exd1, Exosc1, Exosc6, Fam161b, Fancd2, Fancg, Fastkd5, Fbf1, Fgd1, Fgd2, Flii, Flot1, Flot2, Foxa3, Frmd5, Fscn1, Fus, Fxr2, Gabpb2, Gadd45gip1, Garre1, Gemin2, Ggn, Gle1, Glg1, Gm14137, Gnl3, Gon4l, Grb2, H2ax, H3f3b, Hap1, Haus1, Hax1, Hcfc1, Hdac6, Hip1r, Hmbs, Hnrnpa1, Hnrnpc, Hnrnpl, Hormad1, Hspa4, Hspb1, Hypk, Igf2bp1, Iho1, Ilf3, Imp3, Ina, Ino80, Inppl1, Iqgap1, Itgb4, Itpka, Jpt1, Jtb, Jup, Kank3, Kansl2, Kat8, Kcnc3, Kdm2b, Khdc3, Khsrp, Kif20a, Kif24, Kif2c, Kif3c, Kif9, Kmt5a, Kmt5b, Knl1, Kntc1, Kpna2, Kri1, Krt18, Larp1, Larp4, Lasp1, Letmd1, Lima1, Limk1, Llgl1, Lmod1, Lrwd1, Lsm1, Lsm14a, Lsm2, Lzts3, Mad1l1, Mad2l1bp, Map4, Map7d1, Marcksl1, Mark4, Mast1, Mbd6, Mcm6, Mdc1, Med1, Mif4gd, Misp, Mrm2, Mrpl24, Mrpl28, Mrpl38, Mrpl4, Mrpl45, Mrpl48, Mrps12, Mrps15, Mrps21, Mrps36, Mrps7, Mrto4, Mus81, Myadm, Mycl, Myg1, Myo1c, Myo1g, Myoz1, Nanog, Nanos2, Nanos3, Ndufa7, Neurl2, Neurl4, Nfat5, Ngrn, Nip7, Nol11, Nol6, Nolc1, Nono, Nop53, Nop58, Nsun5, Nudc, Nufip2, Numa1, Nup160, Nup85, Nusap1, Nxf1, Oip5, Pa2g4, Pan2, Pcbp1, Pde6d, Pecam1, Pfdn5, Phf6, Pim1, Plekhh3, Plin2, Plin3, Plk3, Pnrc2, Polg2, Polr2d, Polr2g, Pop5, Pop7, Ppan, Ppm1d, Ppm1e, Ppp1cc, Ppp1r18, Ppp1r35, Prdx1, Prkrip1, Prorp, Prr14, Pspc1, Ptpn6, Pxn, Pym1, Qser1, Rabgef1, Rac1, Rad17, Rad50, Rad51, Ranbp10, Rangap1, Rara, Rbm39, Rbpms, Rcc1, Rcc2, Rdm1, Rfc1, Rflnb, Rhno1, Rhoa, Rhod, Rhog, Rilpl1, Rimbp3, Rinl, Rnd2, Rnf135, Rpa2, Rpl11, Rpl13, Rpl13a, Rpl24, Rpl26, Rpl27, Rpl28, Rpl3, Rpl35a, Rpl36a, Rpl36al, Rpl39, Rpl4, Rpl41, Rpl5, Rpl6, Rpl7l1, Rpl8, Rpl9, Rpp25, Rps10, Rps11, Rps13, Rps16, Rps25, Rps26, Rps27, Rps28, Rps4x, Rps5, Rps6ka1, Rps8, Rrp12, Rsl1d1, Rsl24d1, Rtf1, Rusc1, Ruvbl2, Samd1, Samd4b, Sbds, Scaf1, Seh1l, Senp3, Senp5, Septin1, Set, Sf3b3, Sh3gl1, Shfl, Shroom1, Sin3a, Sirt1, Sirt2, Ska2, Slc25a5, Smarca4, Smarcc1, Smarcc2, Snapc5, Snrnp35, Snta1, Snu13, Spast, Spata24, Spc24, Spire1, Sptan1, Sptbn4, Srcin1, Srgn, Srsf9, Stard9, Stau1, Stk36, Stoml2, Suz12, Syce2, Sympk, Synpo2l, Tada2a, Taf1, Tagln, Taok1, Tardbp, Tefm, Tet1, Tex14, Tia1, Tmem179b, Tmod4, Toe1, Tor1a, Tpm3, Traf4, Trim25, Trim37, Trim63, Trim71, Trip6, Trp53, Tsg101, Tsr1, Ttbk1, Ttll3, Tuba1a, Tuba1b, Tuba1c, Tubb4a, Tubb5, Tubd1, Tulp3, Tyk2, Ubap2, Ubap2l, Ube2b, Ubtf, Upf3b, Usp7, Usp9x, Utp4, Utp6, Vasp, Vhl, Vil1, Vmp1, Wasf2, Wdr74, Wee1, Xpo1, Xrcc1, Ybx1, Ypel2, Ythdf2, Zbtb4, Zc3h4, Zdhhc5, Zfp146, Zfp207, Zfp346, Zfp36, Zfp655, Zfp771, Zfx, Zfyve1	SINE
Mus_musculus	GO:0043228	non-membrane-bounded organelle	1.5079396537972571	3.446685010373762e-19	2200002D01Rik, Aaas, Actb, Actl6b, Actn4, Agbl2, Ahdc1, Aicda, Ajuba, Akap1, Akap12, Akap8, Alkbh4, Anapc16, Anapc5, Anp32b, Apbb3, Arl2, Arl4d, Ash1l, Atp5b, Atrx, Atxn1l, Atxn2, Axin1, Baiap2l1, Banf1, Bcar1, Bcl9l, Bend3, Brca1, Brd4, Brk1, Bscl2, Bud23, Bysl, Cabp1, Calcoco2, Camsap3, Canx, Capg, Capzb, Catip, Ccdc120, Ccdc151, Ccr4, Cd3eap, Cdc27, Cdc42ep2, Cdc42se1, Cdh1, Cdk2, Cdk7, Cdkn2aipnl, Celf1, Cenph, Cenps, Cenpt, Cenpv, Cep250, Cfl1, Cfl2, Chp1, Clasp2, Clip1, Clip2, Cltc, Cnn1, Cnot3, Cnot8, Cnot9, Coil, Crk, Ctsl, Dag1, Ddrgk1, Ddx28, Dennd2a, Dhx30, Dhx37, Dhx9, Dnaaf4, Dnaaf5, Dnm2, Dync1li1, Dynll1, Ehd2, Eif3b, Eif4enif1, Ell3, Elmod3, Eml2, Epop, Ercc2, Ercc6l, Espl1, Etv4, Evpl, Exd1, Exosc1, Exosc6, Fam161b, Fancd2, Fancg, Fastkd5, Fbf1, Fgd1, Fgd2, Flii, Flot1, Flot2, Foxa3, Frmd5, Fscn1, Fus, Fxr2, Gabpb2, Gadd45gip1, Garre1, Gemin2, Ggn, Gle1, Glg1, Gm14137, Gnl3, Gon4l, Grb2, H2ax, H3f3b, Hap1, Haus1, Hax1, Hcfc1, Hdac6, Hip1r, Hmbs, Hnrnpa1, Hnrnpc, Hnrnpl, Hormad1, Hspa4, Hspb1, Hypk, Igf2bp1, Iho1, Ilf3, Imp3, Ina, Ino80, Inppl1, Iqgap1, Itgb4, Itpka, Jpt1, Jtb, Jup, Kank3, Kansl2, Kat8, Kcnc3, Kdm2b, Khdc3, Khsrp, Kif20a, Kif24, Kif2c, Kif3c, Kif9, Kmt5a, Kmt5b, Knl1, Kntc1, Kpna2, Kri1, Krt18, Larp1, Larp4, Lasp1, Letmd1, Lima1, Limk1, Llgl1, Lmod1, Lrwd1, Lsm1, Lsm14a, Lsm2, Lzts3, Mad1l1, Mad2l1bp, Map4, Map7d1, Marcksl1, Mark4, Mast1, Mbd6, Mcm6, Mdc1, Med1, Mif4gd, Misp, Mrm2, Mrpl24, Mrpl28, Mrpl38, Mrpl4, Mrpl45, Mrpl48, Mrps12, Mrps15, Mrps21, Mrps36, Mrps7, Mrto4, Mus81, Myadm, Mycl, Myg1, Myo1c, Myo1g, Myoz1, Nanog, Nanos2, Nanos3, Ndufa7, Neurl2, Neurl4, Nfat5, Ngrn, Nip7, Nol11, Nol6, Nolc1, Nono, Nop53, Nop58, Nsun5, Nudc, Nufip2, Numa1, Nup160, Nup85, Nusap1, Nxf1, Oip5, Pa2g4, Pan2, Pcbp1, Pde6d, Pecam1, Pfdn5, Phf6, Pim1, Plekhh3, Plin2, Plin3, Plk3, Pnrc2, Polg2, Polr2d, Polr2g, Pop5, Pop7, Ppan, Ppm1d, Ppm1e, Ppp1cc, Ppp1r18, Ppp1r35, Prdx1, Prkrip1, Prorp, Prr14, Pspc1, Ptpn6, Pxn, Pym1, Qser1, Rabgef1, Rac1, Rad17, Rad50, Rad51, Ranbp10, Rangap1, Rara, Rbm39, Rbpms, Rcc1, Rcc2, Rdm1, Rfc1, Rflnb, Rhno1, Rhoa, Rhod, Rhog, Rilpl1, Rimbp3, Rinl, Rnd2, Rnf135, Rpa2, Rpl11, Rpl13, Rpl13a, Rpl24, Rpl26, Rpl27, Rpl28, Rpl3, Rpl35a, Rpl36a, Rpl36al, Rpl39, Rpl4, Rpl41, Rpl5, Rpl6, Rpl7l1, Rpl8, Rpl9, Rpp25, Rps10, Rps11, Rps13, Rps16, Rps25, Rps26, Rps27, Rps28, Rps4x, Rps5, Rps6ka1, Rps8, Rrp12, Rsl1d1, Rsl24d1, Rtf1, Rusc1, Ruvbl2, Samd1, Samd4b, Sbds, Scaf1, Seh1l, Senp3, Senp5, Septin1, Set, Sf3b3, Sh3gl1, Shfl, Shroom1, Sin3a, Sirt1, Sirt2, Ska2, Slc25a5, Smarca4, Smarcc1, Smarcc2, Snapc5, Snrnp35, Snta1, Snu13, Spast, Spata24, Spc24, Spire1, Sptan1, Sptbn4, Srcin1, Srgn, Srsf9, Stard9, Stau1, Stk36, Stoml2, Suz12, Syce2, Sympk, Synpo2l, Tada2a, Taf1, Tagln, Taok1, Tardbp, Tefm, Tet1, Tex14, Tia1, Tmem179b, Tmod4, Toe1, Tor1a, Tpm3, Traf4, Trim25, Trim37, Trim63, Trim71, Trip6, Trp53, Tsg101, Tsr1, Ttbk1, Ttll3, Tuba1a, Tuba1b, Tuba1c, Tubb4a, Tubb5, Tubd1, Tulp3, Tyk2, Ubap2, Ubap2l, Ube2b, Ubtf, Upf3b, Usp7, Usp9x, Utp4, Utp6, Vasp, Vhl, Vil1, Vmp1, Wasf2, Wdr74, Wee1, Xpo1, Xrcc1, Ybx1, Ypel2, Ythdf2, Zbtb4, Zc3h4, Zdhhc5, Zfp146, Zfp207, Zfp346, Zfp36, Zfp655, Zfp771, Zfx, Zfyve1	SINE
Mus_musculus	GO:1990904	ribonucleoprotein complex	2.1333812840481685	1.9990034843262224e-17	Actb, Actn4, Atxn2, Brca1, Bud31, Bysl, Calr, Celf1, Dhx8, Dhx9, Dnajc17, Drg1, Eif3b, Eif3g, Elavl3, Esrp2, Fus, Fxr2, Gadd45gip1, Gemin2, Gpkow, Hexim1, Hnrnpa1, Hnrnpc, Hnrnpf, Hnrnph1, Hnrnph3, Hnrnpl, Hnrnpm, Hnrnpr, Hnrnpul1, Hnrnpul2, Igf2bp1, Ilf3, Imp3, Iqgap1, Khdc4, Kri1, Larp1, Larp4, Lsm1, Lsm14a, Lsm2, Mepce, Mfap1a, Mfap1b, Mrpl24, Mrpl28, Mrpl38, Mrpl4, Mrpl41, Mrpl45, Mrpl48, Mrps12, Mrps15, Mrps21, Mrps7, Mrto4, Msi1, Nip7, Nol6, Nolc1, Nop58, Pa2g4, Pcbp1, Pcbp2, Pnn, Pop5, Pop7, Ppan, Ppil3, Ppp1r8, Prkrip1, Prorp, Prpf3, Prpf31, Prpf8, Ptges3, Raver1, Rbm3, Rbm8a, Rbms2, Rnf135, Rpl11, Rpl13, Rpl13a, Rpl24, Rpl26, Rpl27, Rpl28, Rpl3, Rpl35a, Rpl36a, Rpl36al, Rpl39, Rpl4, Rpl41, Rpl5, Rpl6, Rpl7l1, Rpl8, Rpl9, Rpp25, Rps10, Rps11, Rps13, Rps16, Rps25, Rps26, Rps27, Rps28, Rps4x, Rps5, Rps8, Rsl1d1, Ruvbl2, Sart1, Sf3a3, Sf3b3, Smg5, Snrnp35, Snrpa, Snrpc, Snrpd2, Snu13, Srp54a, Srp54b, Srp54c, Srrm1, Srsf1, Stau1, Sugp1, Suz12, Syf2, Taf9, Tarbp2, Tefm, Tia1, Tsr1, Unk, Utp4, Utp6, Wdr74, Wrap53, Xab2, Xpo1, Ybx1, Ybx2, Zcchc8, Zfp36	SINE
Mus_musculus	GO:0005737	cytoplasm	1.2524737424891306	2.0371859875386517e-13	0610009B22Rik, Aars, Aarsd1, Abi3, Acad10, Acbd4, Acly, Acot11, Actb, Actn4, Adap2, Agap2, Agfg2, Aicda, Ak6, Akap1, Akap12, Akt2, Alkbh4, Anapc16, Anapc5, Anks1, Anp32a, Anp32b, Anxa9, Apbb3, Apobec1, Apoe, Apon, Aqp3, Arf3, Arf6, Arfgef2, Arhgap1, Arhgap33, Arhgap9, Arhgdig, Arhgef15, Arih2, Arl2, Arl4d, Arpc1b, Arpc3, Arpc4, Arrdc1, Arrdc5, Asap3, Asl, Atg4d, Atp1b2, Atp6v1e1, Atrx, Atxn2, Axin1, Bag4, Banf1, Bax, Bbs5, Bcar1, Bcat2, Bcl2l1, Bloc1s3, Bmpr2, Bnipl, Brap, Brat1, Brca1, Brsk1, Bsdc1, Bst2, Bud23, Bysl, Bzw1, Cabp1, Cacng7, Calcoco2, Calm3, Calr, Caml, Camp, Camsap3, Canx, Capg, Carm1, Catip, Cavin1, Ccdc116, Ccdc120, Ccdc125, Ccdc28b, Ccdc85b, Ccnb1, Ccnd3, Ccr4, Cct6a, Cdc23, Cdc25a, Cdc25c, Cdc27, Cdc37, Cdc42ep2, Cdc42se1, Cdh1, Cdh3, Cdk2, Cdk2ap1, Cdk7, Cdkn1b, Cdkn2d, Celf1, Cep95, Cfl1, Cfl2, Chp1, Cited1, Ckm, Clasp2, Cldn3, Clip1, Clip2, Clk1, Cltb, Cluh, Cnep1r1, Cnksr1, Cnot10, Cnot3, Cops6, Cops7b, Crcp, Crk, Crlf3, Crtc2, Crtc3, Cryba1, Csad, Cse1l, Ctnnbip1, Ctps2, Ctsk, Ctsl, Cux1, Cxxc5, Cyp2s1, Dact3, Dag1, Dcaf12, Ddit3, Ddit4, Dennd4b, Depdc5, Dgke, Dhx30, Dhx37, Dhx9, Dis3l, Dnaaf4, Dnaaf5, Dnajb7, Dnajc12, Dnajc17, Dnm2, Dnmt1, Dnmt3b, Dph7, Dppa3, Drg1, Dtx2, Dus2, Dync1li1, Dynll1, Ecsit, Eef1b2, Egln2, Ehd2, Eif2b1, Eif2s3x, Eif3g, Eif4ebp2, Eif4ebp3, Eif4enif1, Eif5, Eif5a, Elmod3, Eml2, Eno1, Ensa, Ep300, Epor, Ercc2, Espl1, Ethe1, Evpl, Exosc1, Eya3, Fabp3, Fam136a, Farsa, Fbf1, Fblim1, Fbxl12, Fbxl20, Fbxo17, Fbxo27, Fbxw2, Fdps, Fgd1, Fgd2, Fgfr1, Fkbp5, Fkbp6, Flii, Flot2, Foxk1, Frat1, Frat2, Fscn1, Ftl1, Ftsj1, Fus, Fxr2, Fzd2, Fzd9, Gabarapl2, Galk1, Gchfr, Gdf3, Gdf9, Gdi1, Gemin2, Gemin5, Gip, Gjb1, Gla, Gle1, Gli1, Gltpd2, Gm14137, Gmeb1, Gpatch3, Gpi1, Gps2, Gpx1, Grb2, Grk2, Gsr, Gtf2i, Gys1, Hap1, Haus1, Haus2, Haus4, Hax1, Hcfc1, Hdac1, Hdac5, Hdac6, Hdgf, Hexim1, Hint1, Hip1, Hip1r, Hipk4, Hmbs, Hnf1a, Hnrnpa1, Hnrnpl, Hnrnpm, Hnrnpr, Hook2, Hormad1, Hsp90aa1, Hspa4, Hspa5, Hspb1, Hypk, Id1, Id3, Ide, Ier2, Ifi35, Igf2bp1, Il11, Il27ra, Ilf3, Impdh2, Ina, Inka1, Inpp5k, Inppl1, Ints3, Ints5, Ipo7, Iqgap1, Isoc2b, Itgb4, Itpa, Itpka, Itpkc, Jpt1, Jtb, Jup, Kank2, Kank3, Kars, Kcnc3, Kctd2, Kctd20, Kctd7, Kdf1, Khdc3, Khdc4, Khdrbs1, Khsrp, Kif1b, Kif24, Kif2c, Klc3, Klhdc1, Klhdc10, Kntc1, Kpna2, Kpna6, Krt18, Lage3, Larp1, Lasp1, Lat2, Lats1, Ldha, Lhb, Limk1, Lix1l, Llgl1, Lmtk2, Lpar2, Lrch4, Lrrc41, Lrrc51, Lrwd1, Lsm1, Lsm14a, Lsm2, Lurap1, Lypla2, Lzts3, Mad1l1, Mad2l1bp, Map2k1, Map4, Map4k1, Map7d1, Mapk14, Marcksl1, Mark2, Mark4, Marveld2, Mast1, Mcl1, Mdh2, Meioc, Melk, Mettl23, Mettl3, Mgarp, Mif4gd, Mink1, Mlf2, Mlkl, Mllt11, Mlxipl, Mmachc, Mri1, Mrps15, Mrtfa, Mrto4, Msi1, Msto1, Mtf1, Mtf2, Mtx1, Myd88, Myg1, Myh14, Mylpf, Myo1c, Myo1g, Mzb1, Naa15, Naa25, Naca, Nanos2, Nanos3, Nasp, Ncbp2, Ncf1, Ncoa3, Necab3, Nek8, Neu1, Neurl2, Neurl4, Nfat5, Nfe2, Nfkbib, Nif3l1, Nlrc4, Nlrp12, Nmnat1, Nolc1, Nosip, Noxo1, Npepps, Nqo1, Nr0b2, Nr1h3, Nrf1, Nt5c, Ntan1, Nucb1, Nudc, Nudt1, Nudt3, Nufip2, Numa1, Numbl, Nup85, Nupr1, Nusap1, Nutf2, Nxf1, Oaz2, Ocm, Oxt, Pa2g4, Pacsin3, Paf1, Pak2, Pak4, Palm3, Pan2, Papolb, Pard6b, Pbld2, Pcbp1, Pcbp2, Pcx, Pdcd2l, Pde4a, Pde6d, Pdia3, Pecam1, Pex19, Pex6, Pfas, Pfdn5, Pgam1, Phactr4, Phb2, Pi4kb, Pik3c2a, Pik3c2b, Pim1, Pim2, Pin1, Pin1rt1, Pithd1, Pitpnc1, Pitx3, Pklr, Pkn3, Plcd4, Pld3, Plekha4, Plekhb1, Plin2, Plk3, Pnn, Polg2, Polr2a, Pop7, Pou2f2, Ppm1e, Ppp1cc, Ppp1r13l, Ppp1r15a, Ppp1r18, Ppp1r35, Ppp2cb, Ppp2r3c, Pramel1, Pramel13, Pramel15, Pramel31, Prdx1, Prkar2a, Prkcg, Prkd2, Prmt1, Prmt5, Prph, Prr11, Prss33, Prss36, Prune1, Prx, Psmb11, Psmb6, Psmd12, Psmd4, Pspc1, Ptges3, Ptges3l, Ptp4a2, Ptpn11, Ptpn2, Ptpn6, Ptpn9, Pxn, Pym1, Qars, Qrich2, Qtrt1, Rab11b, Rac1, Rad23a, Rad51, Rad51c, Ramp2, Ranbp10, Rangap1, Rangrf, Rara, Rarg, Raver1, Rbm25, Rbm3, Rbm8a, Rbpms2, Rcan3, Rcc1, Rdh8, Rdm1, Relb, Rest, Rfc1, Rflnb, Rfwd3, Rfxank, Rgs11, Rhoa, Rhod, Rhog, Rilp, Rilpl1, Rilpl2, Rimbp3, Ripor1, Rmdn3, Rmnd5b, Rnd2, Rnf135, Rnf181, Rnf34, Rpl11, Rpl13, Rpl13a, Rpl24, Rpl26, Rpl27, Rpl28, Rpl3, Rpl35a, Rpl36a, Rpl36al, Rpl39, Rpl4, Rpl41, Rpl5, Rpl6, Rpl8, Rpl9, Rps10, Rps11, Rps13, Rps16, Rps25, Rps26, Rps27, Rps28, Rps4x, Rps5, Rps6ka1, Rps6kb1, Rps8, Rufy2, Ruvbl2, Ryr1, S100g, S1pr2, S1pr5, Sae1, Sall4, Samd4b, Sap25, Sat2, Sbds, Scarb1, Selenow, Sema6c, Senp3, Sephs2, Serpine1, Sertad1, Sertad3, Sesn2, Set, Sfn, Sfpq, Sgsm2, Sgta, Sh2d2a, Sh2d6, Sh3gl1, Shfl, Shroom1, Sik3, Sirt1, Sirt2, Ska2, Slc2a3, Slc2a4, Slc30a2, Slc9a1, Smarcc1, Smcr8, Smg5, Smurf2, Snai1, Snap29, Snf8, Snta1, Snupn, Snx4, Snx6, Sox15, Sp1, Sp7, Sparc, Spast, Spata24, Spg7, Spink2, Spire1, Spryd4, Sptan1, Sptbn4, Srcin1, Srf, Srm, Srpk1, Srr, Srsf1, Srsf10, Srsf3, Srsf7, Stard9, Stat2, Stau1, Sting1, Stk36, Stk38, Stoml2, Stox1, Strn4, Stx1b, Stx4a, Sult1a1, Syap1, Sympk, Sync, Syt11, Tagln, Taldo1, Taok1, Tarbp2, Tardbp, Tars2, Tbcc, Tctex1d4, Tent5b, Terf2, Terf2ip, Tescl, Tesk2, Tex14, Tex44, Tfe3, Themis2, Thoc5, Thrap3, Tia1, Tipin, Tmem50a, Tmem79, Tnfaip8l2, Tnfsf13, Tnpo2, Tns2, Toe1, Tomt, Tor1a, Tor1b, Tpm3, Traf4, Trappc4, Trappc6a, Trappc6b, Trim25, Trim37, Trim50, Trim56, Trim60, Trim63, Trim71, Trip6, Trit1, Trnau1ap, Troap, Trp53, Tsacc, Tsc22d4, Tsg101, Tspan1, Ttll6, Tuba1a, Tuba1b, Tuba1c, Tubb4a, Tubb5, Tubd1, Tulp2, Txlna, Tyk2, Uba7, Ubap1, Ubap2, Ubap2l, Ube2b, Ube2l3, Ube4b, Ubl5, Ubxn1, Uchl4, Ulk1, Unk, Upf3b, Usp4, Usp7, Usp9x, Vasp, Vhl, Vil1, Vps25, Vps33b, Vps4a, Wasf2, Wbp2, Wdr6, Wee1, Wnk4, Wnt1, Xpnpep3, Xpo1, Ybx1, Ybx2, Yipf4, Ythdf2, Ywhae, Ywhag, Zc3h10, Zfand2a, Zfp207, Zfp346, Zfp36, Zfp655, Zfyve19, Zmynd19, Zmynd8	SINE
Mus_musculus	GO:0005829	cytosol	1.3321640645301966	1.1390559524122514e-12	2200002D01Rik, Aaas, Aars, Acly, Acot11, Actb, Actn4, Adsl, Agap2, Agbl2, Ajuba, Ak6, Akap12, Akr1a1, Akt2, Amd1, Anapc16, Anks1, Anxa9, Ap1s1, Apbb3, Apoc2, Apoe, Arf6, Arfgap2, Arfgef2, Arhgdig, Arid4a, Arl2, Armc6, Armh3, Asap3, Asl, Atg13, Atp6v1e1, Atp7a, Atxn2, Axin1, Bag4, Baiap2l1, Banf1, Bax, Bcar1, Bcl2l1, Bloc1s3, Blvrb, Bnipl, Brap, Bscl2, Cabp1, Calcoco2, Calr, Camkk2, Cand2, Capzb, Carm1, Castor2, Cavin1, Cc2d1a, Ccdc43, Ccnb1, Cct6a, Cd3eap, Cdc37, Cdc42ep2, Cdk2, Cdk2ap1, Cdk7, Cdkn1b, Cdkn2d, Cenpv, Cfl1, Cgas, Chp1, Cited1, Clasp2, Cltb, Cltc, Cmip, Cnep1r1, Commd5, Coq8b, Creb3l4, Crlf3, Crtc3, Cse1l, Csnk1g1, Ctnnbip1, Cxxc5, Dag1, Dctpp1, Ddit4, Ddx28, Dennd1c, Dennd2a, Dennd5a, Depdc5, Desi1, Dgka, Dgke, Dhx30, Dhx8, Dhx9, Dis3l, Dmpk, Dnaaf4, Dnajc8, Dnm2, Dock6, Drg1, Dus2, Dynll1, Ecscr, Ecsit, Eef1b2, Ehd2, Ei24, Eif1ad, Eif3g, Eif4enif1, Eif5, Elf3, Ell3, Elob, Elp6, Endog, Eno1, Ep300, Eral1, Ercc2, Evpl, Exosc1, Exosc6, Fabp3, Fancd2, Fancg, Fbxl12, Fbxo45, Fdps, Fgfr1, Fkbp5, Fkbp6, Fkrp, Flii, Fmnl1, Fosl1, Foxa3, Frat1, Fscn1, Fxr2, Gabarapl2, Gale, Galk1, Gapvd1, Gchfr, Gdi1, Gemin2, Gemin5, Gfra3, Gigyf1, Gle1, Gli1, Glmp, Gltpd2, Gm2a, Gmip, Gnmt, Golph3l, Gpatch3, Gpd1l, Gpi1, Gps2, Gpx1, Grb2, Gripap1, Grk2, Gsr, Gtf2ird1, Gys1, Hap1, Haus1, Hdac1, Hdac5, Hdac6, Hint1, Hip1r, Hmbs, Hnrnpa1, Hnrnpc, Hnrnpf, Hnrnph1, Hnrnpl, Hook2, Hps6, Hsd17b14, Hsp90aa1, Hspa4, Hspa5, Ide, Idh2, Ifi35, Igf2bp1, Il27, Impdh2, Ino80, Inpp5k, Inppl1, Ints5, Ipo7, Irs3, Itpa, Jup, Kansl2, Kars, Kcmf1, Kctd7, Khsrp, Kif3c, Kif9, Klhdc1, Kmt2a, Kmt5a, Kntc1, Kpna2, Kpna6, Krt18, Larp1, Larp4, Ldha, Lgals7, Lima1, Limk1, Lmod1, Lmtk2, Lsm14a, Lurap1, Map2k1, Map3k12, Mapk14, Marcksl1, Mark4, Mat2a, Mcl1, Mef2b, Mif4gd, Mlkl, Mllt11, Mlxipl, Mmachc, Mri1, Mrpl28, Mrtfa, Msi1, Msto1, Mvb12a, Myd88, Myo1c, Naa15, Naa25, Nabp2, Nadk, Nbr1, Ncf1, Ncoa3, Ncoa6, Ndufaf1, Neurl2, Nfat5, Nfe2l1, Nfkbib, Nicn1, Nip7, Nkap, Nlrc4, Nme1, Nop53, Nop58, Npepps, Nqo1, Nr1h3, Nrf1, Nt5c, Nudc, Nudt1, Nudt3, Nufip2, Numa1, Nup85, Nutf2, Osbpl7, Pacsin3, Pak2, Pan2, Pard6b, Pcbp1, Pcbp2, Pdap1, Pde4a, Pde6d, Pex19, Pex6, Pfdn5, Pgam1, Pgd, Pi4kb, Pik3c2a, Pik3c2b, Pim1, Pin1, Pin1rt1, Pip5k1a, Pitpnc1, Pklr, Plcd3, Plcd4, Plekha7, Plin2, Plin3, Pmaip1, Pnpla6, Pola2, Polr2d, Por, Ppm1d, Ppm1n, Ppp1r13l, Ppp1r15a, Ppp2cb, Ppp2r3c, Prdx1, Prdx2, Prkar2a, Prkcg, Prkd2, Prmt1, Prmt5, Prpf3, Prr13, Prune1, Prx, Psmb11, Psmb6, Psmd4, Psmg2, Ptges3, Ptges3l, Ptgir, Ptma, Ptms, Ptpn11, Ptpn2, Ptpn6, Pxn, Pym1, Qars, Rab13, Rabgef1, Rabif, Rac1, Rad23a, Rad51c, Rangap1, Rangrf, Rara, Rasa4, Rasgrp4, Rbbp4, Rbm8a, Rbms2, Rbp7, Rbpms, Rbx1, Rdh8, Rdm1, Relb, Rest, Rfxank, Rhoa, Rilp, Rilpl1, Rilpl2, Rinl, Rmnd5b, Rnaseh2a, Rnf125, Rnf168, Rnf216, Rnf25, Rnf34, Rpa2, Rpl11, Rpl13, Rpl13a, Rpl24, Rpl26, Rpl27, Rpl28, Rpl3, Rpl35a, Rpl36a, Rpl39, Rpl4, Rpl41, Rpl5, Rpl6, Rpl7l1, Rpl8, Rpl9, Rps10, Rps11, Rps13, Rps16, Rps25, Rps26, Rps27, Rps28, Rps4x, Rps5, Rps6ka1, Rps6kb1, Rps8, Rrp12, Rusc1, Ruvbl2, Samd4b, Sap18b, Sbds, Scpep1, Sec24a, Selenow, Serf2, Set, Sfn, Sgta, Sh3gl1, Shfl, Sirt1, Sirt2, Slc25a20, Slc2a4, Slc30a6, Slc39a1, Smurf2, Snai1, Snap29, Snf8, Snrpd2, Snupn, Snx6, Snx8, Socs7, Spast, Spata24, Spg21, Spire1, Sptan1, Srp54a, Srp54b, Srp54c, Srpk1, Srsf10, St13, Stat2, Stau1, Sting1, Stk36, Stk38, Stox1, Stx5a, Sult1a1, Suox, Syap1, Sympk, Sync, Synpo2l, Taldo1, Tbc1d13, Tbcc, Tcf7l1, Terf2ip, Tescl, Tfe3, Tia1, Ticam1, Tnrc18, Tomm40, Tpm3, Traf4, Trim25, Trim37, Trim50, Trim63, Trim65, Trip6, Trp53, Trp53inp2, Tsg101, Ttbk1, Tuba1a, Tuba1b, Tubb5, Tubd1, Tulp1, Txlng, Tyk2, Ubap1, Ube2c, Ube2l3, Ube2z, Ubxn1, Ubxn4, Uchl4, Ugdh, Ulk1, Unc13d, Upf3b, Uqcc3, Urm1, Urod, Usp37, Usp4, Usp7, Usp9x, Vasp, Vhl, Vps25, Vps4a, Vps53, Was, Wbp2, Wdr45, Wdr6, Wdr73, Wipi2, Wnk4, Wrap53, Xpnpep3, Xpo1, Ybx1, Ythdf2, Ywhae, Ywhag, Zbtb4, Zc3h4, Zfp146, Zfp260, Zfp36, Zfp46, Zfp687	SINE
Mus_musculus	GO:1902494	catalytic complex	1.61075711632212	3.6882043404250464e-12	1700020D05Rik, 1700029P11Rik, Actb, Actl6b, Amhr2, Anapc15, Anapc16, Anapc5, Appbp2, Arid1a, Arid4a, Arih2, Atad5, Atg13, Atp6v0a2, Atp6v0c, Atxn7l3, Bckdk, Bcl7a, Bcl7b, Bicra, Bicral, Brap, Brca1, Brd4, Brd8, Brd8dc, Brpf3, Bud31, Calm3, Cblc, Ccdc65, Ccnb1, Ccnd3, Cd3eap, Cdc23, Cdc27, Cdk12, Cdk2, Cdk7, Cdkn1b, Cdkn2d, Cecr2, Chd8, Cnep1r1, Crcp, Dcaf12, Depdc5, Dhx8, Dhx9, Dis3l, Dnmt3b, Dpy30, Dync1li1, Dynll1, Elob, Elobl, Eno1, Ep300, Ercc2, Exosc1, Exosc6, Farsa, Fbxl12, Fbxl18, Fbxl2, Fbxl20, Fbxo17, Fbxo27, Fem1a, Gatad2a, Gng3, Gng8, Gngt2, Gnmt, Gon4l, Gpd1l, Gtf2h3, Hcfc1, Hdac1, Hdac5, Hdac6, Hint1, Hnrnpa1, Hnrnpc, Hnrnpf, Hnrnph1, Hnrnpm, Hnrnpr, Hspb1, Ide, Ino80, Jade2, Kansl2, Kat8, Kctd2, Klhdc1, Klhdc10, Klhdc2, Kmt2a, Ldha, Lsm2, Magt1, Masp2, Mat2a, Med1, Med18, Med20, Mettl3, Mga, Mrps36, Mus81, Myo1c, Naa15, Naa25, Ncf1, Ncoa6, Ndufa7, Ndufc1, Ndufs1, Ndufs3, Ndufs5, Neurl2, Nolc1, Noxo1, Ormdl2, P3h4, Pagr1a, Pik3c2a, Pik3c2b, Plaur, Pnn, Pola2, Polg2, Polr2a, Polr2d, Polr2g, Polr2j, Polr3gl, Pop5, Pop7, Ppil3, Ppp1cc, Ppp1r15a, Ppp2cb, Pramel13, Pramel31, Prim1, Prkar2a, Prmt1, Prmt5, Prorp, Prpf31, Prpf8, Psmb6, Psmd12, Psmd4, Psmd8, Psmg2, Qtrt1, Rad23a, Rad51, Rad51c, Ranbp10, Rangap1, Rbbp4, Rbm8a, Rbx1, Rfc1, Rit1, Rnf168, Rpa2, Rpap1, Rpp25, Rprd2, Ruvbl2, Sae1, Sart1, Senp3, Sesn2, Sf3a3, Sf3b3, Sin3a, Sinhcaf, Sirt1, Smarca4, Smarcc1, Smarcc2, Smcr8, Smurf2, Snrpd2, Snx4, Socs7, Spcs1, Spg7, Sptlc2, Srcap, Srrm1, Srsf1, Suz12, Syf2, Tada2a, Taf1, Taf12, Taf6l, Taf9, Tarbp2, Tctex1d4, Tet1, Ticam1, Tox4, Trim37, Ube2b, Ube2c, Ube2l3, Ube2s, Ube4b, Ulk1, Uqcc3, Uqcrh, Uqcrq, Vhl, Vps4a, Vps72, Wdr74, Xab2, Zcchc8, Zer1, Zfand2a, Zfp217, Zfp36, Znhit1, Zswim4, Zswim5, Zyg11a, Zyg11b	SINE
Mus_musculus	GO:0035770	ribonucleoprotein granule	2.345163821933367	1.0557449984602702e-08	Actb, Aicda, Ajuba, Atxn2, Ccr4, Celf1, Cnot3, Cnot8, Cnot9, Ddx28, Dhx30, Dhx9, Eif3b, Eif4enif1, Exd1, Fastkd5, Fxr2, Gabpb2, Garre1, Hax1, Hnrnpl, Igf2bp1, Ina, Iqgap1, Khsrp, Kif3c, Kpna2, Larp1, Larp4, Lsm1, Lsm14a, Lsm2, Nanos2, Nanos3, Nufip2, Nxf1, Pan2, Pcbp1, Pnrc2, Polr2d, Polr2g, Rac1, Rbpms, Rnf135, Rpl28, Rpl6, Rps4x, Samd4b, Shfl, Stau1, Sympk, Tardbp, Tia1, Trim25, Trim71, Tuba1a, Tubb5, Ubap2l, Ybx1, Ythdf2, Zfp36	SINE
Mus_musculus	GO:0005840	ribosome	2.526288510907093	4.8906399791369694e-08	Canx, Dhx9, Gadd45gip1, Larp1, Mrpl24, Mrpl28, Mrpl38, Mrpl4, Mrpl45, Mrpl48, Mrps12, Mrps15, Mrps21, Mrps36, Mrps7, Ndufa7, Nufip2, Rpl11, Rpl13, Rpl13a, Rpl24, Rpl26, Rpl27, Rpl28, Rpl3, Rpl35a, Rpl36a, Rpl36al, Rpl39, Rpl4, Rpl41, Rpl5, Rpl6, Rpl8, Rpl9, Rps10, Rps11, Rps13, Rps16, Rps25, Rps26, Rps27, Rps28, Rps4x, Rps5, Rps6ka1, Rps8, Rsl24d1	SINE
Mus_musculus	GO:0005730	nucleolus	1.65431895332086	8.755755187536314e-08	2200002D01Rik, Akap8, Alkbh4, Anp32b, Arl2, Arl4d, Atxn1l, Bcl9l, Bend3, Bud23, Bysl, Capg, Cd3eap, Cdkn2aipnl, Cenph, Coil, Ctsl, Ddrgk1, Ddx28, Dhx37, Dhx9, Ell3, Etv4, Exosc1, Exosc6, Fancd2, Fancg, Gemin2, Ggn, Gle1, Gnl3, Gon4l, Grb2, Hap1, Ilf3, Imp3, Itgb4, Jpt1, Kdm2b, Kri1, Krt18, Letmd1, Lrwd1, Mad2l1bp, Med1, Mif4gd, Mrm2, Mrps15, Mrto4, Mus81, Myg1, Myo1c, Nanog, Nip7, Nol11, Nol6, Nolc1, Nop53, Nop58, Nsun5, Nusap1, Pa2g4, Phf6, Pim1, Plk3, Pop5, Pop7, Ppan, Ppm1d, Ppm1e, Ppp1cc, Prdx1, Prkrip1, Pspc1, Ptpn6, Pym1, Rabgef1, Rad17, Rara, Rcc2, Rdm1, Rfc1, Rpa2, Rpl11, Rpl13, Rpl26, Rpl27, Rpl3, Rpl5, Rpl6, Rpl7l1, Rpp25, Rps10, Rps13, Rps25, Rrp12, Rsl1d1, Rsl24d1, Rtf1, Sbds, Scaf1, Senp3, Senp5, Sf3b3, Sin3a, Sirt1, Sirt2, Snapc5, Snrnp35, Snu13, Spata24, Spc24, Srsf9, Suz12, Taf1, Tmem179b, Toe1, Trp53, Tsg101, Tsr1, Tulp3, Ubtf, Upf3b, Utp4, Utp6, Vhl, Vmp1, Wdr74, Wee1, Xpo1, Xrcc1, Ypel2, Zfp146, Zfp207, Zfp346, Zfp655, Zfp771, Zfx	SINE
Mus_musculus	GO:0036464	cytoplasmic ribonucleoprotein granule	2.2869375247423136	1.1124373008156776e-07	Actb, Aicda, Ajuba, Atxn2, Ccr4, Celf1, Cnot3, Cnot8, Cnot9, Dhx9, Eif3b, Eif4enif1, Exd1, Fxr2, Gabpb2, Garre1, Hax1, Igf2bp1, Ina, Iqgap1, Khsrp, Kif3c, Kpna2, Larp1, Larp4, Lsm1, Lsm14a, Lsm2, Nanos2, Nanos3, Nufip2, Nxf1, Pan2, Pcbp1, Pnrc2, Polr2d, Polr2g, Rac1, Rbpms, Rnf135, Rpl28, Rpl6, Rps4x, Samd4b, Shfl, Stau1, Tardbp, Tia1, Trim25, Trim71, Tuba1a, Tubb5, Ubap2l, Ybx1, Ythdf2, Zfp36	SINE
Mus_musculus	GO:0022626	cytosolic ribosome	3.280666330136295	1.499679457823115e-06	Rpl11, Rpl13, Rpl13a, Rpl24, Rpl26, Rpl27, Rpl28, Rpl3, Rpl35a, Rpl36a, Rpl39, Rpl4, Rpl5, Rpl6, Rpl8, Rpl9, Rps10, Rps11, Rps13, Rps16, Rps25, Rps27, Rps4x, Rps5, Rps8	SINE
Mus_musculus	GO:0016604	nuclear body	1.5946530009776418	2.452793639840065e-06	Actn4, Ak6, Ascc2, Atrx, Brca1, Calcoco2, Cdc25c, Cdk12, Cdk2, Cenpt, Ciart, Clk2, Coil, Dhx8, Dhx9, Drg1, Eif4enif1, Ell3, Eng, Epor, Fam76a, Fancd2, Fibp, Fnbp4, Gatad2a, Gemin2, Gemin5, Gnl3, Gon4l, H2ax, Hdac5, Hectd1, Hnrnpm, Ikzf4, Ino80, Inppl1, Itpkc, Klhdc2, Knl1, Lage3, Limk1, Lrch4, Maml1, Mapk14, Mau2, Mdc1, Mettl3, Mindy1, Myo1c, Naa15, Nbr1, Ndufs3, Nfe2, Ngrn, Nmnat1, Nolc1, Nono, Nop58, Nufip2, Nxf1, Oip5, Pcbp1, Pin1, Pip5k1a, Pnn, Polr2d, Ppp1cc, Ppp1r8, Prpf3, Prpf31, Prpf8, Prx, Pspc1, Rad51, Rbm25, Rbm39, Rbm8a, Rdm1, Rfwd3, Rnf34, Rpa2, Sap18b, Sart1, Scnm1, Sf3a3, Sfpq, Sirt1, Sltm, Smurf2, Snapc5, Snrpc, Son, Sptbn4, Srcap, Srp54c, Srpk1, Srrm1, Srsf1, Srsf10, Srsf3, Srsf7, Srsf9, Sugp2, Sumo2, Suz12, Syf2, Sympk, Synpo2l, Tarbp2, Tardbp, Terf2, Terf2ip, Tesk2, Thrap3, Timm50, Tmem179b, Toe1, Trim25, Trp53, Trp53inp2, Ubxn7, Usp7, Vps72, Wrap53, Xpo1, Zbtb4, Zcchc8, Zfp217	SINE
Mus_musculus	GO:1990234	transferase complex	1.5915263567931572	4.402620161910074e-06	1700020D05Rik, Actb, Actl6b, Amhr2, Anapc15, Anapc16, Anapc5, Appbp2, Arih2, Atg13, Atxn7l3, Brap, Brca1, Brd4, Brd8, Brd8dc, Brpf3, Cblc, Ccnb1, Ccnd3, Cd3eap, Cdc23, Cdc27, Cdk12, Cdk2, Cdk7, Cdkn1b, Cdkn2d, Chd8, Crcp, Dcaf12, Depdc5, Dpy30, Elob, Elobl, Ep300, Ercc2, Fbxl12, Fbxl18, Fbxl2, Fbxl20, Fbxo17, Fbxo27, Fem1a, Gnmt, Gtf2h3, Hcfc1, Jade2, Kansl2, Kat8, Kctd2, Klhdc1, Klhdc10, Klhdc2, Kmt2a, Magt1, Mat2a, Med1, Med18, Med20, Mettl3, Mga, Mrps36, Naa15, Naa25, Ncoa6, Neurl2, Ormdl2, Pagr1a, Pik3c2a, Pik3c2b, Pola2, Polg2, Polr2a, Polr2d, Polr2g, Polr2j, Polr3gl, Pramel13, Pramel31, Prim1, Prkar2a, Prmt1, Prmt5, Prpf31, Qtrt1, Rad51, Ranbp10, Rangap1, Rbbp4, Rbx1, Rnf168, Rpa2, Rpap1, Rprd2, Ruvbl2, Senp3, Sesn2, Sf3b3, Sirt1, Smcr8, Smurf2, Snrpd2, Socs7, Sptlc2, Suz12, Tada2a, Taf1, Taf12, Taf6l, Taf9, Trim37, Ube2b, Ube2c, Ube2l3, Ube2s, Ube4b, Ulk1, Vhl, Vps72, Zer1, Zswim4, Zswim5, Zyg11a, Zyg11b	SINE
Mus_musculus	GO:0005739	mitochondrion	1.3691264274000956	5.072764409271599e-06	1700029P11Rik, 4933434E20Rik, Aars, Abhd11, Acaa1a, Acad10, Acbd3, Acly, Acot8, Adsl, Agmat, Akap1, Akap8, Akt2, Alkbh7, Amt, Aph1a, Arl2, Atg13, Atg4d, Atp5a1, Atp5b, Atp5g1, Atp5g2, Atp5j2, Atp5l, Atp6v1e1, Atpif1, Bax, Bbc3, Bcat2, Bckdk, Bcl2l1, Bcs1l, Brd8, Cavin1, Ccr4, Cd3eap, Chchd2, Cltc, Coa7, Coq10a, Coq4, Coq8b, Cox14, Cox6a1, Cox6b2, Cox7a1, Cox7b, Cpt1c, Creb3l4, Cs, Ctps2, Ctsa, Ddit4, Ddx28, Dhx30, Dnajc30, Dus2, Dynll1, Ech1, Ecsit, Eln, Endog, Eral1, Ethe1, Fam136a, Fancg, Fastkd5, Fdps, Fdx2, Fem1a, Fis1, Gadd45gip1, Gatc, Gcdh, Gls2, Gm14137, Gm2a, Gps2, Gpx1, Grk2, Gsr, Hap1, Hat1, Hax1, Hip1r, Hmgcl, Hpdl, Hsp90aa1, Hspa4, Hspa5, Ide, Idh2, Ier3, Ilf3, Isoc2b, Jtb, Kank2, Kars, Khdc3, Kif1b, Klc3, Ldha, Letmd1, Lias, Lrp5, Lyrm7, Macrod1, Map2k1, Mapk14, Mcl1, Mdh2, Mgarp, Mmachc, Mrm2, Mrpl24, Mrpl28, Mrpl38, Mrpl4, Mrpl41, Mrpl45, Mrpl48, Mrps12, Mrps15, Mrps21, Mrps36, Mrps7, Msto1, Mtch1, Mtch2, Mto1, Mtres1, Mtx1, Mutyh, Myg1, Nbr1, Ndufa7, Ndufaf1, Ndufaf3, Ndufc1, Ndufs1, Ndufs3, Ndufs5, Ngrn, Nif3l1, Nipsnap1, Nme1, Nme4, Nme6, Noa1, Nol6, Nt5c, Nudt1, Nxnl1, Opa3, Pan2, Pcx, Pdf, Pdia3, Pex11b, Phb2, Pin1, Pin1rt1, Pla2g15, Pmaip1, Polg2, Por, Ppm1e, Ppp1cc, Ppp1r15a, Pptc7, Prdx1, Prdx2, Prelid3a, Prickle3, Proca1, Prorp, Ptcd1, Ptpmt1, Ptpn11, Rab11b, Rab11fip5, Rab3d, Rad51, Rad51c, Rcc1l, Rhoa, Rhot1, Rilp, Rmdn3, Romo1, Rpl35a, Rps6kb1, Sars2, Scaf1, Sesn2, Sirt1, Sirt2, Sirt4, Slc25a16, Slc25a19, Slc25a20, Slc25a23, Slc25a3, Slc25a34, Slc25a35, Slc25a41, Slc25a42, Slc25a5, Slc27a3, Slc30a6, Slc44a2, Slc9a1, Spg7, Spryd4, Sptlc2, Stoml2, Styxl1, Suox, Tardbp, Tars2, Tefm, Tfap4, Ticam1, Timm50, Tmem223, Tmx2, Tnrc18, Tomm40, Triap1, Trit1, Trp53, Uqcc3, Uqcrh, Uqcrq, Vhl, Vps25, Xpnpep3, Ywhae, Zbed5, Zfp217, Zfyve1, Zmiz2	SINE
Mus_musculus	GO:0044391	ribosomal subunit	2.312600855669847	5.364380974496804e-06	Gadd45gip1, Imp3, Larp4, Mrpl24, Mrpl28, Mrpl38, Mrpl4, Mrpl41, Mrpl45, Mrpl48, Mrps12, Mrps15, Mrps21, Mrps7, Rpl11, Rpl13, Rpl13a, Rpl24, Rpl26, Rpl27, Rpl28, Rpl3, Rpl35a, Rpl36a, Rpl39, Rpl4, Rpl41, Rpl5, Rpl6, Rpl7l1, Rpl8, Rpl9, Rps10, Rps11, Rps13, Rps16, Rps25, Rps26, Rps27, Rps28, Rps4x, Rps5, Rps8	SINE
Mus_musculus	GO:0000785	chromatin	1.7233072162194545	7.325481376404139e-06	Actb, Actl6b, Aff4, Akap8, Akirin1, Arid1a, Atrx, Banf1, Bcl7a, Bcl7b, Bend3, Bicra, Bicral, Brd4, Bud31, Cecr2, Cenps, Chd8, Dnmt1, Dnmt3b, Ep300, Fancg, H2ax, H3f3b, Hat1, Hdac1, Hdac5, Hnf1a, Hnrnpl, Klf1, Klf2, Kmt5c, Ldb1, Lrwd1, Mau2, Med1, Mixl1, Nanog, Nasp, Ncoa3, Nop53, Nr0b2, Nr1h3, Nsd3, Oip5, Pds5a, Phox2a, Pitx3, Plk3, Polr2a, Pramel13, Prdx1, Prmt5, Rad50, Rad51, Rara, Rarg, Rbbp4, Rcc1, Relb, Rest, Rpa2, Ruvbl2, Sall4, Set, Sfpq, Sin3a, Sirt1, Sirt2, Smarca4, Smarcc1, Smarcc2, Smcr8, Snai1, Sp1, Srf, Srpk1, Suz12, Taf1, Timeless, Tipin, Tox4, Trim56, Trp53, Ube2b, Wbp2, Xrcc1, Zfx, Zmynd8, Znhit1	SINE
Mus_musculus	GO:0099080	supramolecular complex	1.450577400471575	1.0902863344900167e-05	Actb, Actl6b, Adamts10, Aicda, Ajuba, Anapc16, Apoe, Appbp2, Arfgef2, Atxn2, Bysl, Calm3, Camsap3, Ccpg1os, Ccr4, Cct3, Cct6a, Celf1, Cenph, Cenps, Cenpt, Cenpv, Clasp2, Clip1, Clip2, Cltc, Cnot3, Cnot8, Cnot9, Dcdc2b, Ddx28, Dhx30, Dhx9, Dnm2, Dync1li1, Dynll1, Efemp2, Eif3b, Eif4enif1, Eln, Eml2, Ercc6l, Exd1, Fam161b, Fastkd5, Fbf1, Fxr2, Gabpb2, Garre1, Gm4869, Haus1, Haus2, Haus4, Hax1, Hdac6, Hnrnpl, Hook2, Hspb1, Igf2bp1, Ina, Ino80, Iqgap1, Jup, Kat8, Khsrp, Kif19a, Kif1b, Kif20a, Kif24, Kif2c, Kif3c, Kif9, Klc3, Knl1, Kntc1, Kpna2, Krt18, Larp1, Larp4, Lmod1, Lrwd1, Lsm1, Lsm14a, Lsm2, Ltbp4, Mad1l1, Map2k1, Map4, Mark2, Mfap1a, Mfap1b, Misp, Myh14, Nanos2, Nanos3, Nicn1, Nme1, Nudc, Nufip2, Numa1, Nup160, Nup85, Nusap1, Nxf1, Ocm, Odf4, Pan2, Pcbp1, Pecam1, Phf6, Pnrc2, Polr2d, Polr2g, Ppp1cc, Prph, Ptges3, Rab3d, Rac1, Radil, Rangap1, Rbpms, Rcc2, Reep2, Rmdn3, Rnf135, Rpl28, Rpl6, Rps4x, Rtn2, Rusc1, Samd4b, Seh1l, Shfl, Shroom1, Sin3a, Sirt2, Ska2, Smarca4, Smarcc1, Smarcc2, Spast, Spc24, Sptbn4, Stard9, Stau1, Sympk, Sync, Tardbp, Tcp11l1, Tex14, Tia1, Tmod4, Tpm3, Trim25, Trim63, Trim71, Ttll13, Ttll3, Ttll6, Tuba1a, Tuba1b, Tuba1c, Tubb4a, Tubb5, Tubd1, Ubap2l, Was, Xpo1, Ybx1, Ythdf2, Zfp207, Zfp36	SINE
Mus_musculus	GO:0140535	intracellular protein-containing complex	1.5975418651098479	1.278640669878287e-05	0610009B22Rik, Actb, Actl6b, Anapc15, Anapc16, Anapc5, Appbp2, Arih2, Atxn7l3, Brap, Brca1, Brd8, Brd8dc, Brpf3, Cblc, Ccr4, Cd3eap, Cdc23, Cdc27, Cdkn1b, Cnot10, Cnot3, Cnot8, Cnot9, Crcp, Dcaf12, Depdc5, Elob, Elobl, Elp6, Ep300, Fam98c, Fbxl12, Fbxl18, Fbxl2, Fbxl20, Fbxo17, Fbxo27, Fem1a, Ftl1, Gatc, Hcfc1, Hspb1, Ide, Jade2, Kansl2, Kat8, Kctd2, Klhdc1, Klhdc10, Klhdc2, Larp1, Mat2a, Med1, Med18, Med20, Naa15, Naa25, Ncbp2, Neurl2, Pola2, Polg2, Polr2a, Polr2d, Polr2g, Polr2j, Polr3gl, Ppp2cb, Pramel13, Pramel31, Prim1, Prkar2a, Psmb6, Psmd12, Psmd4, Psmd8, Psmg2, Rad23a, Rad51, Ranbp10, Rbx1, Rmnd5b, Rnaseh2a, Rnf168, Rpa2, Rpap1, Rprd2, Ruvbl2, Sf3b3, Smcr8, Smurf2, Tada2a, Taf12, Taf6l, Taf9, Trappc4, Trappc6a, Trappc6b, Ube2b, Ube2c, Ube2l3, Ube2s, Ube4b, Vhl, Vps72, Zbtb8os, Zer1, Zfand2a, Zswim4, Zswim5, Zyg11a, Zyg11b	SINE
Mus_musculus	GO:0022625	cytosolic large ribosomal subunit	3.4736467024972533	3.107855376379756e-05	Rpl11, Rpl13, Rpl13a, Rpl24, Rpl26, Rpl27, Rpl28, Rpl3, Rpl35a, Rpl36a, Rpl39, Rpl4, Rpl41, Rpl5, Rpl6, Rpl7l1, Rpl8, Rpl9	SINE
Mus_musculus	GO:0005694	chromosome	1.8806367497596594	4.0716186671826876e-05	Ahdc1, Akap8, Anapc16, Ash1l, Atrx, Banf1, Brca1, Brd4, Bysl, Cdk2, Cenph, Ell3, Epop, Etv4, Fancd2, Gnl3, H2ax, H3f3b, Hcfc1, Hmbs, Hormad1, Iho1, Kat8, Kdm2b, Khdc3, Kmt5a, Kmt5b, Mbd6, Mcm6, Mdc1, Mycl, Nfat5, Nol6, Nono, Numa1, Nusap1, Prr14, Qser1, Rad50, Rad51, Rcc1, Rhno1, Rpa2, Rsl1d1, Samd1, Sirt2, Smarcc1, Syce2, Tet1, Trim37, Tuba1a, Ubap2, Ubap2l, Ube2b, Usp7, Utp4, Utp6, Zbtb4, Zc3h4, Zfx	SINE
Mus_musculus	GO:0005681	spliceosomal complex	2.1324331145885917	0.00010349903593661624	Bud31, Dhx8, Dnajc17, Gemin2, Gpkow, Hnrnpa1, Hnrnpc, Hnrnpf, Hnrnph1, Hnrnpm, Hnrnpr, Khdc4, Lsm2, Mfap1a, Mfap1b, Pnn, Ppil3, Ppp1r8, Prkrip1, Prpf3, Prpf31, Prpf8, Rbm3, Rbm8a, Sart1, Sf3a3, Sf3b3, Snrnp35, Snrpa, Snrpc, Snrpd2, Snu13, Srrm1, Srsf1, Sugp1, Syf2, Xab2, Ybx1, Zcchc8	SINE
Mus_musculus	GO:0000932	P-body	2.589999734318128	0.00012895898965246147	Aicda, Ajuba, Ccr4, Cnot3, Cnot8, Cnot9, Eif4enif1, Garre1, Hax1, Igf2bp1, Lsm1, Lsm14a, Lsm2, Nanos2, Nanos3, Pan2, Pnrc2, Polr2d, Polr2g, Rbpms, Samd4b, Shfl, Trim71, Ythdf2, Zfp36	SINE
Mus_musculus	GO:1904949	ATPase complex	2.5630205704189803	0.00015485902129131558	Actb, Actl6b, Arid1a, Atp6v0a2, Atp6v0c, Bcl7a, Bcl7b, Bicra, Bicral, Brd8, Cecr2, Gatad2a, Gon4l, Hdac1, Ino80, Myo1c, Rbbp4, Rit1, Ruvbl2, Smarca4, Smarcc1, Smarcc2, Srcap, Vps4a, Znhit1	SINE
Mus_musculus	GO:0070603	SWI/SNF superfamily-type complex	2.706549722362443	0.0001988532978068408	Actb, Actl6b, Arid1a, Bcl7a, Bcl7b, Bicra, Bicral, Brd8, Cecr2, Gatad2a, Gon4l, Hdac1, Ino80, Myo1c, Rbbp4, Rit1, Ruvbl2, Smarca4, Smarcc1, Smarcc2, Srcap, Znhit1	SINE
Mus_musculus	GO:0071013	catalytic step 2 spliceosome	2.6731355282592033	0.00024391836108147552	Bud31, Dhx8, Hnrnpa1, Hnrnpc, Hnrnpf, Hnrnph1, Hnrnpm, Hnrnpr, Lsm2, Pnn, Ppil3, Prpf8, Rbm8a, Sart1, Sf3a3, Sf3b3, Snrpd2, Srrm1, Srsf1, Syf2, Xab2, Zcchc8	SINE
Mus_musculus	GO:0010494	cytoplasmic stress granule	2.6405363144999447	0.0002929955599007464	Atxn2, Celf1, Eif3b, Igf2bp1, Khsrp, Kpna2, Larp1, Larp4, Lsm14a, Nanos3, Nufip2, Nxf1, Rbpms, Rnf135, Stau1, Tardbp, Tia1, Trim25, Ubap2l, Ybx1, Ythdf2, Zfp36	SINE
Mus_musculus	GO:0035097	histone methyltransferase complex	2.952599697122665	0.00031786341788656025	Chd8, Dpy30, Hcfc1, Kat8, Kmt2a, Mga, Ncoa6, Pagr1a, Prmt5, Prpf31, Rbbp4, Ruvbl2, Senp3, Sirt1, Suz12, Taf1, Taf9, Trim37	SINE
Mus_musculus	GO:0140288	GBAF complex	5.623999423090791	0.0003455336517532131	Actb, Actl6b, Bcl7a, Bcl7b, Bicra, Bicral, Smarca4, Smarcc1	SINE
Mus_musculus	GO:0031984	organelle subcompartment	1.763224574828953	0.0005767183793078664	5730455P16Rik, Ap1m1, Ap1m2, Ap1s1, Arfgef2, Atp7a, Atxn2, Bace1, Birc6, C2cd2l, Car4, Cdh1, Chst5, Clasp2, Cltb, Dennd5a, Dnm2, Dpy30, Ece2, Gba, Gga3, Glg1, Golph3l, Hook2, Inpp5k, Llgl1, Lypla2, Mgat2, Mgat4b, Necab3, Nucb1, Parp16, Pcsk7, Pik3c2a, Plk3, Plod3, Rab13, Rab34, Rac1, Reep2, Rtn2, Ryr1, Slc2a4, Spast, Stx4a, Syt11, Tgoln1, Trappc4, Trappc6a, Trappc6b, Vamp5, Vps53, Yipf2, Yipf4, Zfyve1	SINE
Mus_musculus	GO:0015934	large ribosomal subunit	2.3053330968525314	0.000735025248815094	Gadd45gip1, Mrpl24, Mrpl28, Mrpl38, Mrpl4, Mrpl41, Mrpl45, Mrpl48, Rpl11, Rpl13, Rpl13a, Rpl24, Rpl26, Rpl27, Rpl28, Rpl3, Rpl35a, Rpl36a, Rpl39, Rpl4, Rpl41, Rpl5, Rpl6, Rpl7l1, Rpl8, Rpl9	SINE
Mus_musculus	GO:0016514	SWI/SNF complex	3.866499603374919	0.000791124717450278	Actb, Actl6b, Arid1a, Bcl7a, Bcl7b, Bicra, Bicral, Rit1, Smarca4, Smarcc1, Smarcc2	SINE
Mus_musculus	GO:0034708	methyltransferase complex	2.432853683022421	0.000971379777999626	Chd8, Dpy30, Gnmt, Hcfc1, Kat8, Kmt2a, Mettl3, Mga, Ncoa6, Pagr1a, Prmt1, Prmt5, Prpf31, Rbbp4, Ruvbl2, Senp3, Sirt1, Snrpd2, Suz12, Taf1, Taf9, Trim37	SINE
Mus_musculus	GO:0000776	kinetochore	2.0897395116621604	0.0011839109081944873	Actb, Actl6b, Anapc16, Cenph, Cenps, Cenpt, Cenpv, Clasp2, Dync1li1, Dynll1, Ercc6l, Kat8, Kif2c, Knl1, Lrwd1, Mad1l1, Nup160, Nup85, Phf6, Ppp1cc, Rangap1, Seh1l, Sin3a, Ska2, Smarca4, Smarcc1, Smarcc2, Spc24, Tex14, Xpo1, Zfp207	SINE
Mus_musculus	GO:0043209	myelin sheath	1.9575246610758001	0.0013560212416942523	Actb, Arf6, Atp5a1, Atp5b, Calm3, Canx, Cct3, Cltc, Cntnap1, Cox6a1, Ehd2, Eno1, Fscn1, Gdi1, Gpi1, Hsp90aa1, Hspa5, Ina, Mdh2, Myh14, Ndufs1, Ndufs3, Nme1, Pdia3, Pgam1, Prdx1, Prdx2, Prx, Sirt2, Slc25a3, Slc25a5, Sptan1, Tuba1a, Tuba1b, Tubb4a, Ywhag	SINE
Mus_musculus	GO:0016607	nuclear speck	1.6068569780259403	0.001743548840875627	Ak6, Ascc2, Cdc25c, Cdk12, Clk2, Eif4enif1, Ell3, Epor, Fam76a, Fibp, Fnbp4, Gatad2a, H2ax, Hdac5, Hectd1, Inppl1, Itpkc, Limk1, Maml1, Mapk14, Mettl3, Nono, Nxf1, Oip5, Pcbp1, Pin1, Pip5k1a, Pnn, Polr2d, Ppp1cc, Ppp1r8, Prpf3, Prpf31, Prpf8, Prx, Pspc1, Rbm25, Rbm39, Rbm8a, Rnf34, Sap18b, Sart1, Scnm1, Sf3a3, Sfpq, Smurf2, Son, Srp54c, Srpk1, Srrm1, Srsf1, Srsf10, Srsf3, Srsf7, Srsf9, Syf2, Synpo2l, Tardbp, Thrap3, Timm50, Tmem179b, Toe1, Vps72, Zfp217	SINE
Mus_musculus	GO:0098791	Golgi apparatus subcompartment	1.7223498233215546	0.001818638484970426	5730455P16Rik, Ap1m1, Ap1m2, Ap1s1, Arfgef2, Atp7a, Atxn2, Bace1, Birc6, Car4, Cdh1, Chst5, Clasp2, Cltb, Dennd5a, Dnm2, Dpy30, Ece2, Gba, Gga3, Glg1, Golph3l, Hook2, Inpp5k, Llgl1, Lypla2, Mgat2, Mgat4b, Necab3, Nucb1, Pcsk7, Pik3c2a, Plk3, Plod3, Rab13, Rab34, Rac1, Slc2a4, Stx4a, Syt11, Tgoln1, Trappc4, Trappc6a, Trappc6b, Vamp5, Vps53, Yipf2, Yipf4, Zfyve1	SINE
Mus_musculus	GO:0071339	MLL1 complex	3.4923222224031525	0.0018588695793143397	Chd8, Dpy30, Hcfc1, Kat8, Kmt2a, Mga, Prpf31, Ruvbl2, Senp3, Taf1, Taf9	SINE
Mus_musculus	GO:0044665	MLL1/2 complex	3.4923222224031525	0.0018588695793143397	Chd8, Dpy30, Hcfc1, Kat8, Kmt2a, Mga, Prpf31, Ruvbl2, Senp3, Taf1, Taf9	SINE
Mus_musculus	GO:0030891	VCB complex	7.029999278863489	0.0023659032845393256	Elob, Elobl, Neurl2, Rbx1, Vhl	SINE
Mus_musculus	GO:0031090	organelle membrane	1.1816521338406933	0.00254614164121476	0610009B22Rik, Aaas, Abcd4, Abcg4, Acbd3, Acp2, Akap1, Akirin1, Ap1m1, Ap1m2, Ap1s1, Aph1a, Appbp2, Arf6, Arfgap2, Arfgef2, Arhgap1, Armc12, Armh3, Art1, Asl, Atp13a1, Atp5a1, Atp5b, Atp5g1, Atp5j2, Atp5l, Atp6ap1, Atp6v0a2, Atp6v0c, Atp6v1e1, Atp7a, B3gat3, B3gnt7, B4galnt3, Bace1, Bax, Bbs5, Bcl2l1, Bcs1l, Bfar, Borcs8, Brap, Bri3, Bscl2, C2cd2l, Cabp1, Calcoco2, Calm3, Calr, Caml, Canx, Car4, Ccz1, Cd68, Cenpv, Cers2, Cers5, Cfl1, Chp1, Chst12, Chst5, Clip1, Cltb, Cmtm6, Cnep1r1, Cog8, Coq4, Cox14, Cpt1c, Creb3l4, Cspg5, Cux1, Cyp2s1, Ddrgk1, Decr2, Dennd5a, Depdc5, Dhrs13, Dhx37, Dipk1a, Dmpk, Dnajc14, Dnajc18, Dnajc30, Dnm2, Dolk, Dpagt1, Dpy19l4, Dtx2, Ebp, Ece2, Ehd2, Ei24, Eif5a, Elovl3, Emc3, Endog, Eno1, Eral1, Esyt1, Extl1, Fa2h, Fcgrt, Fgd2, Fis1, Fkrp, Flot2, Fzd9, Gabarapl2, Gadd45gip1, Galnt16, Gba, Gcdh, Gchfr, Gdpd1, Gga3, Ggcx, Gle1, Glg1, Glmp, Golph3l, Gpi1, Grb2, Gripap1, Hax1, Hip1, Hip1r, Hmgcl, Hps6, Hs3st6, Hsd17b6, Hspa5, Idh2, Ikbip, Imp3, Ints5, Irgc1, Itgb4, Jpt1, Kif1b, Klhdc2, Lamtor1, Lctl, Ldlr, Letm2, Letmd1, Llgl1, Lrrc8a, Ltc4s, Lyrm7, Mad2l1bp, Magt1, Mchr1, Mcl1, Mcoln1, Mdh2, Mgarp, Mgat2, Mgat4b, Mmd2, Mospd3, Mrpl24, Mrpl28, Mrpl38, Mrpl4, Mrpl41, Mrpl45, Mrpl48, Mrps12, Mrps15, Mrps21, Mrps7, Msto1, Mtch1, Mtch2, Mtx1, Mvb12a, Myo1c, Nbr1, Ndufa7, Ndufaf3, Ndufs1, Ndufs3, Ndufs5, Necab3, Neu1, Nfe2l1, Ngrn, Nipsnap1, Nmb, Nme1, Noa1, Nrf1, Nrm, Nucb1, Nudt1, Nup85, Nutf2, Ormdl2, P4htm, Paf1, Parp16, Pcsk7, Pcx, Pde6d, Pex11b, Pex11g, Pex19, Pex6, Pgap2, Pgap6, Phb2, Pi4kb, Pigb, Pigbos1, Pigl, Pigo, Pigx, Pigz, Pld3, Plekhm2, Plin3, Plod3, Pmel, Pnpla6, Pom121, Pomgnt1, Por, Porcn, Ppp1cc, Ppp1r15a, Praf2, Prph, Prrt2, Ptms, Ptpmt1, Qpctl, Qrich2, Qtrt1, Rab11b, Rab11fip5, Rab13, Rab27a, Rab2b, Rab34, Rab42, Rab5b, Rabepk, Rac1, Rangap1, Rcc1, Rcc1l, Rcc2, Rdh8, Reep2, Retsat, Rhbdd2, Rhot1, Rilp, Rmdn3, Rnd2, Rnf125, Rnft1, Rom1, Romo1, Rps6kb1, Rrp12, Rtn2, Ryr1, Sar1b, Scamp3, Sec24a, Seh1l, Sez6l2, Sgpp1, Sh3gl1, Sidt2, Sirt1, Sirt4, Slc25a16, Slc25a18, Slc25a19, Slc25a20, Slc25a23, Slc25a3, Slc25a34, Slc25a35, Slc25a41, Slc25a42, Slc25a5, Slc27a3, Slc27a4, Slc27a5, Slc2a3, Slc2a4, Slc30a2, Slc30a6, Slc35a4, Slc37a3, Slc37a4, Slc38a7, Slc39a14, Slc4a11, Slc9a1, Slc9a8, Smim14, Snap29, Snf8, Snx21, Snx4, Snx6, Snx8, Sparc, Spast, Spcs1, Spg7, Spire1, Sppl3, Sptlc2, Srgn, Srl, St3gal2, Sting1, Stoml2, Stx12, Stx1a, Stx5a, Syngr1, Syt11, Tex2, Timm29, Timm50, Tm4sf5, Tm6sf2, Tmed1, Tmed2, Tmed6, Tmem120a, Tmem120b, Tmem150b, Tmem167b, Tmem170, Tmem190, Tmem198b, Tmem223, Tmem231, Tmem41b, Tmem79, Tmx2, Tnrc18, Tomm40, Tor1a, Tor1b, Tpst1, Trappc4, Trim37, Tsg101, Tspan1, Txlng, Tyro3, Ubxn4, Ulk1, Uqcc3, Uqcrh, Uqcrq, Vamp5, Vat1, Vgf, Vkorc1, Vkorc1l1, Vmp1, Vps25, Vps33b, Vps37d, Vps4a, Vps53, Was, Xpo1, Yif1b, Yipf2, Zc3hc1, Zdhhc12, Zdhhc16, Zdhhc18, Zfyve1	SINE
Mus_musculus	GO:0042788	polysomal ribosome	3.280666330136295	0.0031925479144253237	Dhx9, Larp1, Nufip2, Rpl11, Rpl24, Rpl36a, Rpl39, Rpl6, Rpl8, Rps26, Rps28	SINE
Mus_musculus	GO:0005802	trans-Golgi network	1.777027595490493	0.004261223649574927	5730455P16Rik, Ap1m1, Ap1m2, Ap1s1, Arfgef2, Atp7a, Atxn2, Bace1, Birc6, Car4, Cdh1, Chst5, Clasp2, Cltb, Dennd5a, Dnm2, Dpy30, Ece2, Gba, Gga3, Golph3l, Hook2, Inpp5k, Nucb1, Pcsk7, Pik3c2a, Plod3, Rab13, Rac1, Slc2a4, Stx4a, Syt11, Tgoln1, Trappc6a, Trappc6b, Vamp5, Vps53, Yipf2, Yipf4	SINE
Mus_musculus	GO:0005844	polysome	2.8432441527847887	0.0042679606820280064	Atxn2, Calr, Dhx9, Drg1, Fus, Fxr2, Larp1, Larp4, Msi1, Rps25, Rps4x, Unk, Ybx2	SINE
Mus_musculus	GO:0035145	exon-exon junction complex	3.936799596163554	0.005016304905579755	Ccdc9, Pnn, Pym1, Rbm8a, Sap18b, Srsf1, Thrap3, Upf3b	SINE
Mus_musculus	GO:0015030	Cajal body	2.5997733182212146	0.00642884929097088	Ak6, Cdk2, Coil, Nolc1, Nop58, Oip5, Prpf3, Prpf31, Rdm1, Sart1, Snrpc, Toe1, Wrap53, Xpo1	SINE
Mus_musculus	GO:0045120	pronucleus	3.749332948727194	0.006831155399755613	Akap8, Dppa3, Hnf1a, Hnrnpc, Hnrnpl, Mettl23, Rad50, Taf1	SINE
Mus_musculus	GO:0022627	cytosolic small ribosomal subunit	2.8119997115453956	0.0070722931272545544	Larp4, Rps10, Rps11, Rps13, Rps16, Rps25, Rps26, Rps27, Rps28, Rps4x, Rps5, Rps8	SINE
Mus_musculus	GO:0031462	Cul2-RING ubiquitin ligase complex	2.505236106649534	0.009012226885770172	Appbp2, Elob, Fem1a, Klhdc10, Klhdc2, Pramel13, Pramel31, Rbx1, Vhl, Zer1, Zswim4, Zswim5, Zyg11a, Zyg11b	SINE
Mus_musculus	GO:0005680	anaphase-promoting complex	3.578908723785049	0.009215575205169885	Anapc15, Anapc16, Anapc5, Cdc23, Cdc27, Rbx1, Ube2c, Ube2s	SINE
Mus_musculus	GO:0000151	ubiquitin ligase complex	1.5799864599987508	0.012263816745909503	Anapc15, Anapc16, Anapc5, Appbp2, Arih2, Brap, Brca1, Cblc, Cdc23, Cdc27, Cdkn1b, Dcaf12, Depdc5, Elob, Elobl, Fbxl12, Fbxl18, Fbxl2, Fbxl20, Fbxo17, Fbxo27, Fem1a, Kctd2, Klhdc1, Klhdc10, Klhdc2, Med1, Med18, Med20, Neurl2, Pramel13, Pramel31, Rad51, Ranbp10, Rbx1, Rnf168, Smurf2, Ube2b, Ube2c, Ube2l3, Ube2s, Ube4b, Vhl, Zer1, Zswim4, Zswim5, Zyg11a, Zyg11b	SINE
Mus_musculus	GO:0008023	transcription elongation factor complex	2.5087448406924606	0.012519776064913548	Aff4, Brd4, Cdk12, Ell3, Eloa, Elob, Elobl, Elof1, Paf1, Rtf1, Supt16, Supt5, Supt6	SINE
Mus_musculus	GO:0031461	cullin-RING ubiquitin ligase complex	1.7368233512486266	0.012944913003346836	Anapc15, Anapc16, Anapc5, Appbp2, Arih2, Cdc23, Cdc27, Cdkn1b, Dcaf12, Depdc5, Elob, Fbxl12, Fbxl18, Fbxl2, Fbxl20, Fbxo17, Fbxo27, Fem1a, Kctd2, Klhdc1, Klhdc10, Klhdc2, Pramel13, Pramel31, Rbx1, Ube2c, Ube2s, Vhl, Zer1, Zswim4, Zswim5, Zyg11a, Zyg11b	SINE
Mus_musculus	GO:0120114	Sm-like protein family complex	2.2308531044926805	0.013220283485472719	Gemin2, Gemin5, Hexim1, Lsm1, Lsm2, Mepce, Nolc1, Prpf3, Prpf31, Prpf8, Sart1, Sf3a3, Sf3b3, Snrpa, Snrpc, Snrpd2, Snu13	SINE
Mus_musculus	GO:0005856	cytoskeleton	1.302172174115637	0.013994482727063294	Actb, Actn4, Akap12, Apbb3, Arl2, Axin1, Baiap2l1, Bcar1, Brk1, Cabp1, Calcoco2, Camsap3, Capg, Capzb, Catip, Cdc42ep2, Cdc42se1, Cdh1, Cdk7, Cenpv, Cfl1, Cfl2, Chp1, Clasp2, Clip1, Clip2, Cnn1, Crk, Dag1, Dennd2a, Dhx9, Dnm2, Dynll1, Ehd2, Elmod3, Eml2, Evpl, Fam161b, Fgd1, Fgd2, Flii, Flot1, Flot2, Foxa3, Frmd5, Fscn1, Glg1, Gm14137, Hax1, Hdac6, Hip1r, Hnrnpc, Hypk, Ina, Inppl1, Iqgap1, Itpka, Jup, Kank3, Kansl2, Kcnc3, Kif2c, Kif3c, Kntc1, Krt18, Lasp1, Lima1, Limk1, Llgl1, Lmod1, Lzts3, Map7d1, Marcksl1, Mark4, Mast1, Misp, Myadm, Myo1c, Myo1g, Myoz1, Neurl2, Pde6d, Pfdn5, Plekhh3, Ppp1cc, Ppp1r18, Pxn, Rac1, Ranbp10, Rara, Rbm39, Rflnb, Rhoa, Rhod, Rhog, Rimbp3, Rinl, Rnd2, Rusc1, Septin1, Shroom1, Snta1, Spast, Spire1, Sptan1, Sptbn4, Srcin1, Stk36, Stoml2, Sympk, Synpo2l, Tagln, Taok1, Tmod4, Tor1a, Tpm3, Traf4, Trip6, Ttll3, Tuba1a, Tuba1b, Tuba1c, Tubb4a, Tubb5, Tyk2, Usp9x, Vasp, Vil1, Wasf2	SINE
Mus_musculus	GO:0071565	nBAF complex	4.217999567318094	0.014005461729698018	Actb, Actl6b, Arid1a, Smarca4, Smarcc1, Smarcc2	SINE
Mus_musculus	GO:0016328	lateral plasma membrane	2.134409419606746	0.014010446026466308	Arl2, Atp1b2, Axin1, Cdh1, Cldn13, Cldn15, Cldn3, Cldn4, Cldn7, Erbb3, Gjb1, Iqgap1, Jup, Mark2, Myo1c, Numa1, Rab13, Sptan1	SINE
Mus_musculus	GO:0030054	cell junction	1.2046326849611686	0.014227325167023823	Actb, Actn4, Adgrl1, Agap2, Ajuba, Akap1, Akap12, Akr1a1, Anxa9, Ap2s1, Apoe, Aqp3, Arf6, Arfgef2, Arhgef15, Arl2, Asap3, Ash1l, Atp1b2, Atp6v0a2, Axin1, Bace1, Bcar1, Bmpr2, Brsk1, Cabp1, Cacng7, Cacng8, Cadm4, Camsap3, Canx, Capzb, Ccdc85b, Cdc42se1, Cdh1, Cdh24, Cdh3, Cdsn, Cfl1, Cgn, Chrna10, Clasp2, Cldn13, Cldn15, Cldn3, Cldn4, Cldn7, Clptm1, Cltc, Cntnap1, Cpt1c, Crb3, Crk, Cspg5, Dag1, Dgke, Dnm2, Efnb3, Eif2s3x, Eif3b, Eif4g3, Eif5, Eif5a, Ell3, Evpl, Fbf1, Fblim1, Fbxl20, Fbxo45, Fgfr4, Flii, Flot1, Flot2, Frmd5, Fscn1, Fxr2, Fzd9, Gdi1, Gjb1, Grb2, Grik5, Gripap1, Grk2, Gtf2f1, Hap1, Hapln4, Hcar2, Hcn3, Hip1, Hip1r, Hnrnpa1, Hnrnpf, Hnrnpl, Hnrnpm, Hnrnpul1, Hnrnpul2, Hspb1, Htr1d, Icam5, Ina, Iqgap1, Itgal, Itgb4, Itgb7, Itpka, Jup, Kcmf1, Kcnc3, Kdf1, Kirrel2, Kpna2, L1cam, Lasp1, Lima1, Limk1, Lpar2, Lzts3, Map2k1, Mapk14, Mark2, Marveld2, Mdc1, Mef2b, Mip, Misp, Mlkl, Mtf2, Myadm, Ncan, Nectin2, Neu1, Neurl2, Nlgn3, Numbl, Orai1, Paf1, Pak2, Pard6b, Pde4a, Pecam1, Phb2, Pin1, Pin1rt1, Plekha7, Pnn, Porcn, Ppp1cc, Ppp1r13l, Prkar2a, Prkcg, Prrt2, Prune1, Prx, Pspc1, Ptpn6, Ptprf, Pvr, Pxn, Pym1, Rab13, Rac1, Rad51c, Rangrf, Relb, Rhoa, Rnf216, Rogdi, Rpl11, Rpl13, Rpl13a, Rpl24, Rpl26, Rpl27, Rpl28, Rpl3, Rpl35a, Rpl36a, Rpl5, Rpl6, Rpl8, Rpl9, Rps10, Rps11, Rps13, Rps16, Rps25, Rps26, Rps27, Rps28, Rps4x, Rps5, Rps6ka1, Rps6kb1, Rsc1a1, Sema4b, Sh3gl1, Shisa7, Shroom1, Sirt2, Slc12a4, Slc2a3, Slc9a1, Snta1, Snx6, Sparc, Sptan1, Sptbn4, Srcin1, Srgn, Stau1, Stk38, Stx1a, Stx1b, Stx4a, Syap1, Sympk, Sync, Syngr1, Synpo2l, Syt11, Tns2, Tor1a, Traf4, Trappc4, Trip6, Tsc22d4, Tspan1, Tuba1a, Tulp1, Vamp5, Vasp, Vgf, Vhl, Was, Wasf2, Wnk4, Ybx1, Ywhae, Ywhag, Zdhhc5, Zmynd19	SINE
Mus_musculus	GO:0015935	small ribosomal subunit	2.2014997741704088	0.01427644515002322	Imp3, Larp4, Mrps12, Mrps15, Mrps21, Mrps7, Rps10, Rps11, Rps13, Rps16, Rps25, Rps26, Rps27, Rps28, Rps4x, Rps5, Rps8	SINE
Mus_musculus	GO:0043296	apical junction complex	3.0544134797820677	0.014751744686330037	Actb, Cdh1, Cgn, Cldn3, Fbf1, Nectin2, Pvr, Rhoa, Shroom1	SINE
Mus_musculus	GO:0140092	bBAF complex	4.920999495204442	0.014949910347836864	Actb, Actl6b, Arid1a, Smarca4, Smarcc2	SINE
Mus_musculus	GO:0031248	protein acetyltransferase complex	2.050416456335184	0.015146278944227671	Actb, Actl6b, Atxn7l3, Brd8, Brd8dc, Brpf3, Ep300, Hcfc1, Jade2, Kansl2, Kat8, Naa15, Naa25, Ruvbl2, Sf3b3, Tada2a, Taf12, Taf6l, Taf9, Vps72	SINE
Mus_musculus	GO:0000123	histone acetyltransferase complex	2.108999783659047	0.015310125608846991	Actb, Actl6b, Atxn7l3, Brd8, Brd8dc, Brpf3, Ep300, Hcfc1, Jade2, Kansl2, Kat8, Ruvbl2, Sf3b3, Tada2a, Taf12, Taf6l, Taf9, Vps72	SINE
Mus_musculus	GO:0070013	intracellular organelle lumen	1.4059998557726978	0.01548530468640595	Acaa1a, Acot11, Acot8, Acp2, Alkbh7, Arl2, Atg4d, Bckdk, Bcl2l1, Brca1, Calr, Ccnb1, Cdc25c, Cercam, Chchd2, Coa7, Cs, Ctss, Eral1, Erp29, Ethe1, Exosc6, Fastkd5, Fdps, Fdx2, Fkbp10, Fkbp6, Ftl1, Gba, Gcdh, Gip, Gusb, Hax1, Hmgcl, Hspa5, Hspg2, Hyou1, Ide, Lyrm7, Mdh2, Mtres1, Myg1, Mzb1, Nbr1, Ndufaf1, Ndufs1, Ndufs5, Neu1, Nme4, Nudt1, Pcsk7, Pcx, Pdia2, Pdia3, Pld3, Plod3, Polg2, Polr2a, Pptc7, Prdx1, Prelid3a, Ptcd1, Ptpn2, Rad51, Rcn3, Sars2, Sirt4, Slc27a3, Srl, Stoml2, Suox, Tars2, Tefm, Thop1, Timm29, Tor1a, Tor1b, Triap1, Trp53, Tubb5, Wnt1	SINE
Mus_musculus	GO:0031974	membrane-enclosed lumen	1.403524503913943	0.015485873934434534	Acaa1a, Acot11, Acot8, Acp2, Alkbh7, Arl2, Atg4d, Bckdk, Bcl2l1, Brca1, Calr, Ccnb1, Cdc25c, Cercam, Chchd2, Coa7, Cs, Ctss, Eral1, Erp29, Ethe1, Exosc6, Fastkd5, Fdps, Fdx2, Fkbp10, Fkbp6, Ftl1, Gba, Gcdh, Gip, Gusb, Hax1, Hmgcl, Hspa5, Hspg2, Hyou1, Ide, Lyrm7, Mdh2, Mtres1, Myg1, Mzb1, Nbr1, Ndufaf1, Ndufs1, Ndufs5, Neu1, Nme4, Nudt1, Pcsk7, Pcx, Pdia2, Pdia3, Pld3, Plod3, Polg2, Polr2a, Pptc7, Prdx1, Prelid3a, Ptcd1, Ptpn2, Rad51, Rcn3, Sars2, Sirt4, Slc27a3, Srl, Stoml2, Suox, Tars2, Tefm, Thop1, Timm29, Tor1a, Tor1b, Triap1, Trp53, Tubb5, Wnt1	SINE
Mus_musculus	GO:0043233	organelle lumen	1.403524503913943	0.015485873934434534	Acaa1a, Acot11, Acot8, Acp2, Alkbh7, Arl2, Atg4d, Bckdk, Bcl2l1, Brca1, Calr, Ccnb1, Cdc25c, Cercam, Chchd2, Coa7, Cs, Ctss, Eral1, Erp29, Ethe1, Exosc6, Fastkd5, Fdps, Fdx2, Fkbp10, Fkbp6, Ftl1, Gba, Gcdh, Gip, Gusb, Hax1, Hmgcl, Hspa5, Hspg2, Hyou1, Ide, Lyrm7, Mdh2, Mtres1, Myg1, Mzb1, Nbr1, Ndufaf1, Ndufs1, Ndufs5, Neu1, Nme4, Nudt1, Pcsk7, Pcx, Pdia2, Pdia3, Pld3, Plod3, Polg2, Polr2a, Pptc7, Prdx1, Prelid3a, Ptcd1, Ptpn2, Rad51, Rcn3, Sars2, Sirt4, Slc27a3, Srl, Stoml2, Suox, Tars2, Tefm, Thop1, Timm29, Tor1a, Tor1b, Triap1, Trp53, Tubb5, Wnt1	SINE
Mus_musculus	GO:0030027	lamellipodium	1.6900402306762732	0.016630434241039015	Abi3, Actb, Ajuba, Arpc3, Arpin, Bcar1, Brk1, Capg, Capzb, Cdh1, Cfl1, Dag1, Dnm2, Fgd1, Flot1, Flot2, Fscn1, Hax1, Igf2bp1, Inppl1, Limk1, Myo1g, Phactr4, Pip5k1a, Pxn, Rab13, Rac1, Rhoa, Srcin1, Stx4a, Tescl, Vasp, Vil1, Wasf2	SINE
Mus_musculus	GO:0000428	DNA-directed RNA polymerase complex	2.512850806061843	0.01708314677660176	Cd3eap, Crcp, Pola2, Polr2a, Polr2d, Polr2g, Polr2j, Polr3gl, Prim1, Rpa2, Rpap1, Rprd2	SINE
Mus_musculus	GO:0016363	nuclear matrix	1.9049030304017196	0.019233353495835503	Actb, Actl6b, Akap8, Anp32a, Cfl1, Cfl2, Hat1, Hnrnpm, Kat8, Krt18, Nono, Numa1, Phb2, Pspc1, Ruvbl2, Sfpq, Smarca4, Smarcc1, Smarcc2, Sparc, Sptbn4, Srpk1, Srrm1, Trp53	SINE
Mus_musculus	GO:0030880	RNA polymerase complex	2.460499747602221	0.0199185090641151	Cd3eap, Crcp, Pola2, Polr2a, Polr2d, Polr2g, Polr2j, Polr3gl, Prim1, Rpa2, Rpap1, Rprd2	SINE
Mus_musculus	GO:1902493	acetyltransferase complex	1.968399798081777	0.02044947832106352	Actb, Actl6b, Atxn7l3, Brd8, Brd8dc, Brpf3, Ep300, Hcfc1, Jade2, Kansl2, Kat8, Naa15, Naa25, Ruvbl2, Sf3b3, Tada2a, Taf12, Taf6l, Taf9, Vps72	SINE
Mus_musculus	GO:0098793	presynapse	1.4419672939436272	0.021482759449825063	Actb, Ap1s1, Ap2s1, Arf6, Arfgef2, Bace1, Bcl2l1, Blvrb, Cdh1, Dnm2, Fbxl20, Fbxo45, Flot1, Fxr2, Grik5, Grk2, Hap1, Hcn3, Hip1, Hnrnpr, Kcnc3, L1cam, Nlgn3, Oxt, Ppp1cc, Prkcg, Prph, Prrt2, Rab2b, Rnf216, Rogdi, Rpl13, Rpl13a, Rpl24, Rpl26, Rpl27, Rpl28, Rpl35a, Rpl36a, Rpl4, Rpl5, Rpl6, Rpl8, Rpl9, Rps10, Rps11, Rps16, Rps26, Rps27, Rps28, Rps5, Sgta, Sh3gl1, Slc2a4, Smcr8, Srcin1, Srsf10, Stx1a, Stx1b, Syt11, Tulp1, Ube2l3, Ywhag	SINE
Mus_musculus	GO:0042382	paraspeckles	5.623999423090791	0.02217535788980386	Hnrnpm, Nono, Pspc1, Sfpq	SINE
Mus_musculus	GO:0055029	nuclear DNA-directed RNA polymerase complex	2.460499747602221	0.026830746307748194	Cd3eap, Crcp, Pola2, Polr2a, Polr2d, Polr2g, Polr2j, Polr3gl, Prim1, Rpa2, Rprd2	SINE
Mus_musculus	GO:0005874	microtubule	1.4218689286369492	0.02865476005414484	Apoe, Appbp2, Arfgef2, Bysl, Calm3, Camsap3, Ccpg1os, Cct3, Cct6a, Clasp2, Clip1, Clip2, Cltc, Dcdc2b, Dnm2, Dync1li1, Dynll1, Eml2, Fam161b, Gm4869, Haus1, Haus2, Haus4, Hdac6, Hook2, Ino80, Iqgap1, Kif19a, Kif1b, Kif20a, Kif24, Kif2c, Kif3c, Kif9, Klc3, Kntc1, Map2k1, Map4, Nicn1, Nudc, Numa1, Nusap1, Rab3d, Radil, Rcc2, Reep2, Rmdn3, Rusc1, Shroom1, Sirt2, Ska2, Spast, Stard9, Tcp11l1, Ttll13, Ttll3, Ttll6, Tuba1a, Tuba1b, Tuba1c, Tubb4a, Tubb5, Tubd1, Zfp207	SINE
Mus_musculus	GO:0031966	mitochondrial membrane	1.318481596820676	0.029685809314616646	Akap1, Armc12, Asl, Atp5a1, Atp5b, Atp5g1, Atp5j2, Atp5l, Bax, Bcl2l1, Bcs1l, Calm3, Cfl1, Coq4, Cox14, Cpt1c, Dhrs13, Dmpk, Dnajc30, Endog, Eral1, Fis1, Fzd9, Gadd45gip1, Gcdh, Hax1, Hmgcl, Idh2, Letm2, Letmd1, Lyrm7, Mcl1, Mdh2, Mgarp, Mrpl24, Mrpl28, Mrpl38, Mrpl4, Mrpl41, Mrpl45, Mrpl48, Mrps12, Mrps15, Mrps21, Mrps7, Msto1, Mtch1, Mtch2, Mtx1, Ndufa7, Ndufaf3, Ndufs1, Ndufs3, Ndufs5, Ngrn, Nipsnap1, Nme1, Noa1, Pcx, Phb2, Pi4kb, Pigbos1, Ppp1cc, Ppp1r15a, Ptpmt1, Qtrt1, Rab11fip5, Rcc1l, Rhot1, Rmdn3, Romo1, Rps6kb1, Sirt4, Slc25a16, Slc25a18, Slc25a19, Slc25a20, Slc25a23, Slc25a3, Slc25a34, Slc25a35, Slc25a41, Slc25a42, Slc25a5, Slc27a3, Slc30a2, Spg7, Spire1, Sting1, Stoml2, Timm29, Timm50, Tmem223, Tmx2, Tomm40, Uqcc3, Uqcrh, Uqcrq, Vat1	SINE
Mus_musculus	GO:0031965	nuclear membrane	1.5018634823026544	0.02977133129976724	0610009B22Rik, Aaas, Akirin1, Atp5j2, Bcl2l1, Brap, Canx, Cenpv, Cnep1r1, Creb3l4, Dhx37, Dmpk, Dpy19l4, Dtx2, Ei24, Eno1, Gchfr, Gle1, Hax1, Ints5, Itgb4, Jpt1, Klhdc2, Ltc4s, Mad2l1bp, Nrm, Nudt1, Nup85, Nutf2, Pom121, Qrich2, Rangap1, Rcc1, Retsat, Rrp12, Sirt1, Spast, Stx1a, Tex2, Tmem120a, Tmem120b, Tnrc18, Tor1a, Tor1b, Txlng, Xpo1, Zc3hc1	SINE
Mus_musculus	GO:0019867	outer membrane	1.6096727320762194	0.029819087402669895	0610009B22Rik, Akap1, Armc12, Asl, Bax, Bcl2l1, Cpt1c, Dmpk, Eno1, Fis1, Hax1, Letmd1, Ltc4s, Mcl1, Mgarp, Msto1, Mtch1, Mtch2, Nme1, Nutf2, Phb2, Pi4kb, Pigbos1, Ppp1cc, Ppp1r15a, Qtrt1, Rab11fip5, Retsat, Rhot1, Rmdn3, Rps6kb1, Spire1, Sting1, Tomm40, Vat1	SINE
Mus_musculus	GO:0031968	organelle outer membrane	1.6096727320762194	0.029819087402669895	0610009B22Rik, Akap1, Armc12, Asl, Bax, Bcl2l1, Cpt1c, Dmpk, Eno1, Fis1, Hax1, Letmd1, Ltc4s, Mcl1, Mgarp, Msto1, Mtch1, Mtch2, Nme1, Nutf2, Phb2, Pi4kb, Pigbos1, Ppp1cc, Ppp1r15a, Qtrt1, Rab11fip5, Retsat, Rhot1, Rmdn3, Rps6kb1, Spire1, Sting1, Tomm40, Vat1	SINE
Mus_musculus	GO:0034362	low-density lipoprotein particle	4.100832912670368	0.031592279178863585	Apobr, Apoc2, Apoe, Apof, Ldlr	SINE
Mus_musculus	GO:0097136	Bcl-2 family protein complex	4.100832912670368	0.031592279178863585	Bax, Bbc3, Bcl2l1, Mcl1, Pmaip1	SINE
Mus_musculus	GO:0005667	transcription regulator complex	1.3669443042234561	0.03240295535526639	Ajuba, Arid4a, Ascc2, Atxn7l3, Batf2, Bcl9l, Carm1, Cdk2, Cdk7, Ctnnbip1, Ddit3, Drap1, E2f2, Ecsit, Elob, Ep300, Ercc2, Eya3, Fosl1, Gata1, Gatad2a, Gemin5, Gps2, Gtf2f1, Gtf2h3, Hax1, Hdac1, Hdac5, Hdgf, Hnf1a, Junb, Ldb1, Med1, Med18, Med20, Med29, Mef2b, Mga, Mlxipl, Naa15, Ncoa3, Ncoa6, Nfat5, Nfe2, Nfe2l1, Nono, Nr1h3, Nrf1, Rara, Rarg, Rbbp4, Relb, Rest, Rfx5, Rfxank, Sall4, Sfpq, Sin3a, Six5, Snf8, Sox15, Sp1, Spen, Stat2, Taf1, Taf12, Taf6l, Taf8, Taf9, Tcf7l1, Tead3, Tfap4, Tfe3, Trp53, Zfp143	SINE
Mus_musculus	GO:0030136	clathrin-coated vesicle	1.874666474363597	0.03443651208917604	Ap1m1, Ap1m2, Atp7a, Cltc, Dennd1c, Dnm2, Ece1, Folr1, Gpr107, Hax1, Hip1, Hip1r, Pik3c2a, Rab13, Rab27a, Slc2a4, Spg21, Tgoln1, Unc13d, Vps33b	SINE
Mus_musculus	GO:0005915	zonula adherens	4.920999495204442	0.03443651208917604	Camsap3, Nectin2, Plekha7, Pvr	SINE
Mus_musculus	GO:0030532	small nuclear ribonucleoprotein complex	2.1529372791519434	0.034822737342070774	Hexim1, Lsm2, Mepce, Nolc1, Prpf3, Prpf31, Prpf8, Sart1, Sf3a3, Sf3b3, Snrpa, Snrpc, Snrpd2, Snu13	SINE
Mus_musculus	GO:0098687	chromosomal region	1.6494970374986957	0.03713948178346326	Atrx, Cdk2, Cenpt, Dnmt3b, Ercc1, H2ax, H3f3b, Hat1, Kif2c, Kmt5b, Kmt5c, Lrwd1, Nabp2, Oip5, Ppp1cc, Ppp2cb, Rad17, Rad50, Rad51, Rbbp4, Rcc2, Rpa2, Smarcc1, Smarcc2, Terf2, Terf2ip, Thoc5, Tox4, Wrap53, Xrcc1	SINE
Mus_musculus	GO:0000781	chromosome, telomeric region	1.8396259795156793	0.03839679663507425	Atrx, Cdk2, Ercc1, H2ax, H3f3b, Hat1, Lrwd1, Nabp2, Ppp1cc, Rad17, Rad50, Rad51, Rbbp4, Rpa2, Terf2, Terf2ip, Thoc5, Tox4, Wrap53, Xrcc1	SINE
Mus_musculus	GO:0005684	U2-type spliceosomal complex	1.9455114283366401	0.03988743574350896	Bud31, Dhx8, Lsm2, Mfap1a, Mfap1b, Prpf3, Prpf31, Prpf8, Rbm8a, Sart1, Sf3a3, Sf3b3, Snrpc, Snrpd2, Snu13, Syf2, Xab2	SINE
Mus_musculus	GO:0030684	preribosome	2.0876967555412786	0.04087028680724993	Bysl, Imp3, Kri1, Mrto4, Nip7, Nol6, Nop58, Ppan, Rsl1d1, Snu13, Tsr1, Utp4, Utp6, Wdr74	SINE
Mus_musculus	GO:0090575	RNA polymerase II transcription regulator complex	1.5518504632179986	0.041799810156760445	Ascc2, Atxn7l3, Batf2, Bcl9l, Carm1, Cdk7, Ddit3, Drap1, E2f2, Ercc2, Fosl1, Gemin5, Gtf2f1, Gtf2h3, Junb, Ldb1, Med1, Med18, Med20, Med29, Ncoa3, Nfe2, Nfe2l1, Nono, Nr1h3, Nrf1, Rara, Rfx5, Rfxank, Sfpq, Stat2, Taf1, Taf12, Taf6l, Taf8, Taf9, Tcf7l1, Trp53	SINE
Mus_musculus	GO:0001527	microfibril	3.7853842270803404	0.041799810156760445	Adamts10, Efemp2, Ltbp4, Mfap1a, Mfap1b	SINE
Mus_musculus	GO:0008180	COP9 signalosome	2.530799740390856	0.0418815876385273	Atp5a1, Cops6, Cops7b, Dynll1, Flot1, Grb2, Hspa5, Stoml2, Wdr6	SINE
Mus_musculus	GO:0048770	pigment granule	1.8514651566115725	0.044092181836572604	Apoe, Canx, Capg, Cltc, Erp29, Flot1, Ganab, Gchfr, Hsp90aa1, Hspa5, Pdia3, Pmel, Rab27a, Rab5b, Rac1, Sgsm2, Slc1a5, Syngr1, Ywhae	SINE
Mus_musculus	GO:0042470	melanosome	1.8514651566115725	0.044092181836572604	Apoe, Canx, Capg, Cltc, Erp29, Flot1, Ganab, Gchfr, Hsp90aa1, Hspa5, Pdia3, Pmel, Rab27a, Rab5b, Rac1, Sgsm2, Slc1a5, Syngr1, Ywhae	SINE
Mus_musculus	GO:0005815	microtubule organizing center	1.295351291817723	0.04412154548801225	Aaas, Agbl2, Ajuba, Ak6, Arfgef2, Arl2, Bbs5, Bcl2l1, Birc6, Brca1, Brsk1, Calm3, Camsap3, Cc2d1a, Ccdc116, Ccdc151, Ccdc28b, Ccdc65, Ccdc77, Ccdc85b, Ccnb1, Cdc27, Cdk2, Cep250, Cep95, Clasp2, Clip1, Dcaf12, Dcdc2b, Dennd1c, Dhx9, Dis3l, Dnaaf4, Dnm2, Dync1li1, Dynll1, Espl1, Eya3, Fbf1, Flot1, Gle1, H2ax, Hap1, Haus1, Haus2, Haus4, Hdac6, Hook2, Id1, Ift22, Jtb, Khdc3, Kif24, Kif2c, Krt18, Lats1, Lrwd1, Mad1l1, Map2k1, Map4, Mark4, Mfap1a, Mfap1b, Misp, Mllt11, Mvb12a, Nek8, Nme1, Numa1, Pclaf, Pin1, Pin1rt1, Plekha7, Plk3, Ppp1r35, Ppp2r3c, Prkar2a, Rad51, Relb, Rilp, Rilpl1, Rilpl2, Ruvbl2, Septin1, Sirt2, Snap29, Spast, Stox1, Stx1b, Tctex1d4, Trp53, Tsg101, Ttbk1, Ttc26, Ttll6, Vps4a, Zfyve19	SINE
Mus_musculus	GO:0048471	perinuclear region of cytoplasm	1.2832126604961154	0.0443035421387145	0610009B22Rik, Actn4, Anp32a, Arf3, Arfgef2, Arhgap1, Asl, Atp6v0a2, Atp7a, Atxn2, Axin1, Bax, Bri3, Bud23, Bysl, Cabp1, Calcoco2, Calr, Car4, Ccr4, Cdc25c, Cdh1, Cdk2ap1, Cdk7, Cep250, Depdc5, Dnm2, Dock6, Ece1, Ehd2, Eif3g, Eif4h, Fgfr1, Flot2, Fus, Fzd9, Gdpd1, Ggn, Hap1, Hdac1, Hdac6, Hectd3, Hip1r, Hmbs, Hnrnpl, Hsp90aa1, Igf2bp1, Inpp5k, Krt18, Limk1, Lmtk2, Map2k1, Mmd2, Naa15, Nanos2, Nanos3, Ncoa3, Nme1, Nmral1, Nupr1, Pak2, Pclaf, Pde4a, Pkn3, Prkar2a, Prkcg, Ptges3, Rab34, Rad50, Rad51, Rad51c, Rangap1, Rangrf, Rara, Rhbdd2, Rhpn2, Rps6kb1, Set, Sirt2, Slc2a4, Slc9a1, Snf8, Spast, Spire1, Srcap, Sting1, Stx4a, Syap1, Sync, Syt11, Taf8, Taok1, Tarbp2, Thbs3, Tnfsf12, Traf4, Trim37, Tspan1, Ttbk1, Vamp5, Vps33b, Vps4a, Vps53, Xkr8, Ybx1, Zfyve1	SINE
Mus_musculus	GO:0090734	site of DNA damage	1.833313537429106	0.047060891716767965	Arpc3, Arpc4, Cgas, Eloa, H2ax, Ints3, Nabp2, Rad50, Rad51, Rfwd3, Rnf168, Rpa2, Spindoc, Timeless, Trp53, Was, Wrap53, Xrcc1, Zmynd8	SINE
Mus_musculus	GO:0098798	mitochondrial protein-containing complex	1.472952229857112	0.048850494253955774	1700029P11Rik, Atp5a1, Atp5b, Atp5g1, Atp5g2, Atp5j2, Atp5l, Bax, Bckdk, Cox6a1, Cox7a1, Cox7b, Gadd45gip1, Mrpl24, Mrpl28, Mrpl38, Mrpl4, Mrpl41, Mrpl45, Mrpl48, Mrps12, Mrps15, Mrps21, Mrps36, Mrps7, Mtx1, Ndufa7, Ndufc1, Ndufs1, Ndufs3, Ndufs5, Phb2, Polg2, Prorp, Romo1, Scaf1, Slc25a5, Spg7, Timm29, Timm50, Tomm40, Uqcc3, Uqcrh, Uqcrq	SINE
Mus_musculus	GO:0000407	phagophore assembly site	2.624533064109036	0.04885299398621254	Atg13, Nbr1, Stx12, Ulk1, Vmp1, Wdr45, Wipi2, Zfyve1	SINE
Mus_musculus	GO:0005669	transcription factor TFIID complex	2.624533064109036	0.04885299398621254	Ercc2, Gtf2f1, Gtf2h3, Taf1, Taf12, Taf6l, Taf8, Taf9	SINE
Mus_musculus	GO:1990316	Atg1/ULK1 kinase complex	4.3742217735150595	0.049770503055531726	Atg13, Sesn2, Smcr8, Ulk1	SINE
Mus_musculus	GO:0003723	RNA binding	1.9806694317296598	2.549332269078986e-22	Aars, Adat1, Aicda, Akap1, Apobec1, Atxn1l, Atxn2, Brca1, Bysl, Calr, Cavin1, Ccdc9, Ccr4, Celf1, Cltc, Cluh, Cnot8, Coil, Dalrd3, Ddx28, Ddx43, Denr, Dhx30, Dhx34, Dhx37, Dhx57, Dhx8, Dhx9, Dis3l, Dnajc17, Dnmt1, Dus2, Eef1b2, Eif1ad, Eif2b1, Eif2s3x, Eif3b, Eif3g, Eif4ebp2, Eif4enif1, Eif4g3, Eif4h, Eif5, Eif5a, Elavl3, Ell3, Elof1, Eno1, Ep300, Eral1, Esrp2, Exd1, Exosc1, Exosc6, Farsa, Fastkd5, Fus, Fxr2, Gemin5, Gnl3, Gpbp1l1, Gpkow, Gtpbp2, Hexim1, Hnrnpa1, Hnrnpc, Hnrnpf, Hnrnph1, Hnrnph3, Hnrnpl, Hnrnpm, Hnrnpr, Hnrnpul1, Hnrnpul2, Hsp90aa1, Igf2bp1, Ilf3, Imp3, Impdh2, Kars, Kdm2b, Khdc3, Khdc4, Khdrbs1, Khsrp, L3mbtl2, Larp1, Larp4, Lsm1, Lsm14a, Lsm2, Mepce, Mettl3, Mif4gd, Mrpl24, Mrps7, Msi1, Mtres1, Nanos2, Nanos3, Ncbp2, Ngrn, Nip7, Nol6, Nolc1, Nono, Nop53, Nop58, Nova2, Nsun5, Nudt1, Nufip2, Nxf1, Pa2g4, Papolb, Pcbp1, Pcbp2, Polr2g, Pop5, Pop7, Ppan, Ppp1r8, Pprc1, Prkcsh, Prkrip1, Prpf31, Prpf8, Pspc1, Ptcd1, Ptms, Pym1, Qars, Rangap1, Rara, Raver1, Rbm25, Rbm3, Rbm39, Rbm8a, Rbms2, Rbpms, Rbpms2, Rcc1l, Rdm1, Rnaseh2a, Rpl11, Rpl13, Rpl13a, Rpl24, Rpl26, Rpl3, Rpl4, Rpl5, Rpl6, Rpl7l1, Rpl8, Rpl9, Rpp25, Rps10, Rps11, Rps13, Rps16, Rps26, Rps27, Rps4x, Rps5, Rsl1d1, Samd4b, Sars2, Sbds, Scaf1, Sf3a3, Sf3b3, Sfpq, Shfl, Sidt2, Sin3a, Sltm, Smarca4, Smg5, Snrnp35, Snrpa, Snrpc, Snu13, Snupn, Son, Spen, Srf, Srp54c, Srrm3, Srsf1, Srsf10, Srsf3, Srsf7, Srsf9, Stau1, Sugp1, Sugp2, Supt5, Suz12, Tarbp2, Tardbp, Tcea3, Tefm, Thoc5, Thrap3, Tia1, Toe1, Trim71, Trnau1ap, Trp53, Tsr1, Tuba1b, Unk, Upf3b, Utp6, Wrap53, Xpo1, Ybx1, Ybx2, Ythdf2, Zc3h10, Zc3h4, Zcchc8, Zfp346, Zfp36	SINE
Mus_musculus	GO:0005515	protein binding	1.2397479427170883	5.998147711103956e-16	0610009B22Rik, 1700020D05Rik, Abcd4, Abcg4, Abi3, Acbd3, Acp2, Actb, Actn4, Adamtsl4, Adcy6, Adgrl1, Adsl, Agap2, Aicda, Ajuba, Akap1, Akap12, Akap8, Akt2, Alkbh4, Amd1, Amhr2, Anapc5, Angptl4, Angptl6, Angptl8, Ankrd35, Anks1, Anp32a, Anp32b, Anxa9, Ap1m1, Ap1m2, Ap1s1, Ap2s1, Apbb3, Apela, Aph1a, Apobec1, Apoc2, Apoe, Aqp3, Arf6, Arfgef2, Arhgap1, Arhgap33, Arid1a, Arih2, Arpc1b, Arpc3, Arpc4, Arrdc1, Arrdc5, Ascc2, Asl, Asxl2, Atg13, Atp1b2, Atp5a1, Atp5b, Atp6ap1, Atp6v0a2, Atp6v0c, Atp6v1e1, Atp7a, Atpif1, Atrx, Atxn2, Avp, Axin1, Bace1, Bag4, Baiap2l1, Banf1, Bax, Bbc3, Bbs5, Bcam, Bcar1, Bcl2l1, Bcl2l12, Bcl9l, Bfar, Bhlha15, Bhmg1, Bmpr2, Bnipl, Brap, Brca1, Brd4, Brd8, Bri3, Brk1, Brsk1, Bst2, Bud23, Bud31, C1ql4, C1qtnf4, C2cd2l, C3ar1, C5ar1, Cabp1, Cacng8, Cadm4, Calcoco2, Calm3, Calr, Camkk2, Caml, Camsap3, Cand2, Canx, Capg, Capzb, Carm1, Castor2, Cavin1, Cblc, Ccdc125, Ccdc85b, Ccl24, Ccl26, Ccnb1, Ccnd3, Ccr10, Ccr4, Cct3, Cct6a, Cct8l1, Cd320, Cdc25a, Cdc25c, Cdc27, Cdc37, Cdc42ep2, Cdc42se1, Cdh1, Cdh24, Cdh3, Cdk12, Cdk2, Cdk2ap1, Cdk7, Cdkn1b, Cdkn2d, Cdsn, Ceacam16, Celf1, Cenps, Cenpt, Cep250, Cercam, Cfl1, Cfl2, Cgas, Cgn, Chchd2, Chd8, Chp1, Cited1, Clasp2, Cldn15, Cldn3, Cldn4, Cldn7, Clip1, Clip2, Clk2, Clptm1, Cltb, Cltc, Cmtm7, Cnn1, Cnot9, Cnpy3, Cntnap1, Coil, Commd7, Cort, Crb3, Crk, Crlf3, Crtc2, Crtc3, Cryba1, Cse1l, Csrnp2, Ctnnbip1, Ctps2, Ctsk, Ctsl, Ctss, Cxcr1, Cxxc5, Dact3, Dag1, Dctpp1, Ddit3, Ddit4, Ddrgk1, Dennd5a, Dennd5b, Desi1, Dhx8, Dhx9, Dis3l, Dll3, Dnaaf4, Dnaaf5, Dnajb7, Dnajc14, Dnajc18, Dnajc8, Dnm2, Dnmt1, Dnmt3b, Dppa3, Dpy30, Drap1, Drg1, Dync1li1, Dynll1, E2f2, Ebp, Ece1, Ecm1, Efemp2, Efnb3, Ehd2, Ei24, Eif2b1, Eif3b, Eif4ebp2, Eif4ebp3, Eif4enif1, Eif5, Eif5a, Elob, Elof1, Eml2, Endog, Eng, Eno1, Ensa, Ep300, Epo, Epor, Erbb3, Ercc1, Ercc2, Erp29, Esyt1, Ethe1, Exd1, Exoc3l2, Fabp3, Fam220a, Fancd2, Fblim1, Fbrs, Fbxl2, Fcgrt, Fem1a, Fgd1, Fgfbp3, Fgfr1, Fgfr4, Fibp, Fis1, Fkbp5, Fkbp6, Fkrp, Flii, Flot1, Flot2, Flt3l, Fmnl1, Foxa3, Foxj2, Foxk1, Foxm1, Foxp4, Frmd5, Fscn1, Ftl1, Fus, Fxr2, Fxyd4, Fzd2, Fzd9, Gabarapl2, Gabpb2, Gale, Gapvd1, Garre1, Gast, Gata1, Gba, Gchfr, Gdf3, Gdf9, Gdi1, Gga3, Ggn, Gip, Gjb1, Gla, Gle1, Glg1, Gli1, Gm4869, Gmeb1, Gmfg, Gng3, Gng8, Gngt2, Gnmt, Gpd1l, Gpi1, Gpr107, Gps2, Gpx1, Gpx3, Grb2, Grik5, Gripap1, Grk2, Gsr, Gtf2f1, Gtf2h3, Gtf2i, Gtpbp2, Gusb, Gys1, H2ax, H3f3b, H3f3c, Hap1, Hat1, Haus4, Hax1, Hbegf, Hcfc1, Hdac1, Hdac5, Hdac6, Hdgf, Heatr3, Hectd3, Hexim1, Hip1, Hip1r, Hnf1a, Hnrnpa1, Hnrnpc, Hnrnpf, Hnrnph1, Hnrnpm, Hnrnpul1, Hook2, Hps6, Hsd17b14, Hsp90aa1, Hspa4, Hspa5, Hspb1, Hspbp1, Hspg2, Hypk, Icam1, Icam4, Icam5, Id1, Id3, Ide, Ifi35, Ifnl2, Ifnl3, Igfbp4, Ikzf4, Il11, Il17rc, Il23a, Il27, Il27ra, Ilf3, Imp3, Impdh2, Inhbc, Inhbe, Inka1, Ino80, Inppl1, Ipo7, Iqgap1, Irs3, Itga10, Itgal, Itgb1bp2, Itgb4, Itgb7, Itpa, Itpka, Itpkc, Jtb, Jup, Kars, Kat8, Kctd2, Kctd7, Khdrbs1, Kif19a, Kif1b, Kif20a, Kif24, Kif2c, Kif3c, Kif9, Kirrel2, Klb, Klc3, Klf1, Kmt2a, Kmt5a, Kmt5c, Kntc1, Kpna2, Krt18, L1cam, L3mbtl2, Lamtor1, Larp1, Lasp1, Lat2, Lats1, Lct, Ldb1, Ldha, Ldlr, Lhb, Lima1, Limk1, Llgl1, Lmod1, Lmtk2, Lpar2, Lrp5, Lrrc38, Lrrc41, Lrrc8a, Lrwd1, Lsm2, Ltbp4, Ltc4s, Lypd3, Lzic, Lzts3, Mad1l1, Maml1, Map2k1, Map3k12, Map4, Mapk14, Marcksl1, Mark2, Mark4, Masp2, Mast1, Mat2a, Mau2, Mchr1, Mcl1, Mcm6, Mcoln1, Mdc1, Mdh2, Med1, Mef2b, Mettl23, Mettl3, Mga, Mgat2, Mif4gd, Mindy1, Mip, Misp, Mixl1, Mlkl, Mlxipl, Mmachc, Mospd3, Mri1, Mrtfa, Msi1, Mst1r, Mtf1, Mtf2, Mvb12a, Mycl, Myd88, Myh14, Myo1c, Myo1g, Myoz1, Nabp2, Naca, Nanog, Nasp, Nbr1, Ncf1, Ncoa3, Ncoa6, Ndufaf1, Nectin2, Nfe2, Nfe2l1, Nif3l1, Nlgn3, Nlrc4, Nmb, Nme1, Nmnat1, Nmral1, Nodal, Nolc1, Nono, Nop53, Nop58, Noxo1, Nqo1, Nr0b2, Nr1h3, Nrf1, Nt5c, Nucb1, Nudc, Numa1, Nup85, Nusap1, Nutf2, Ocm, Oip5, Orai1, Oxt, Pa2g4, Pacsin3, Paf1, Pagr1a, Pak2, Pard6b, Parp16, Pbld2, Pcbp2, Pcx, Pdap1, Pde6d, Pdia3, Pecam1, Pex11b, Pex19, Pex6, Pfdn5, Pgam1, Phactr4, Phb2, Phf6, Phldb3, Pi4kb, Pik3c2a, Pin1, Pin1rt1, Pip5k1a, Pkn3, Pla2g1b, Plaur, Plcd4, Plekha4, Plekha7, Plekhb1, Plekhm2, Plk3, Plp2, Pmel, Polg2, Polr2a, Polr2d, Polr2g, Polr2j, Por, Porcn, Pou2f2, Ppm1d, Ppp1cc, Ppp1r13l, Ppp1r15a, Ppp1r18, Ppp1r35, Ppp2cb, Pramel13, Prdx1, Prkar2a, Prkcsh, Prkd2, Prkrip1, Prmt1, Prmt5, Proca1, Prpf3, Prpf31, Prpf8, Prph2, Prrt2, Prrx2, Prtg, Prune1, Psmd4, Pspc1, Pspn, Ptafr, Ptch2, Ptges3, Ptges3l, Ptma, Ptms, Ptpn11, Ptpn2, Ptpn6, Ptprf, Pvr, Pxn, Qars, Qtrt1, Rab11b, Rab11fip5, Rab13, Rab27a, Rab34, Rab3d, Rab5b, Rabgef1, Rac1, Rad23a, Rad50, Rad51, Radil, Ranbp10, Rangap1, Rangrf, Rara, Rarg, Rbbp4, Rbm39, Rbpms, Rbpms2, Rbx1, Rcan3, Rcc1, Rcc2, Reep2, Relb, Rest, Rfc1, Rfc2, Rflnb, Rfwd3, Rfxank, Rgl3, Rgs11, Rhoa, Rhod, Rhog, Rilp, Rilpl1, Rilpl2, Rimbp3, Rinl, Ripor1, Rit1, Rln3, Rmdn3, Rnd2, Rnf125, Rnf135, Rnf168, Rnf25, Rnf34, Rnft1, Rom1, Rpa2, Rpl11, Rpl5, Rprd2, Rps23rg1, Rps6ka1, Rps6kb1, Rtf1, Rufy2, Rusc1, Ruvbl2, Ryr1, S100g, S1pr2, Sae1, Sall4, Samd1, Sat2, Sbds, Sbno1, Scaf1, Scamp3, Scarb1, Scnm1, Sdf2, Sec24a, Sema4a, Sema4b, Sema6c, Septin1, Serpine1, Serpinf2, Sesn2, Set, Sfn, Sfpq, Sgsm2, Sgta, Sh2d2a, Sh3gl1, Shfl, Shisa7, Shkbp1, Shroom1, Sin3a, Sirt1, Sirt2, Ska2, Slc12a4, Slc25a5, Slc2a3, Slc30a2, Slc39a1, Slc4a11, Slc9a1, Smarca4, Smarcc1, Smarcc2, Smcr8, Smg5, Smg9, Smurf2, Snai1, Snap29, Snf8, Snrpa, Snrpc, Snta1, Snu13, Snx4, Snx6, Snx8, Son, Sp1, Sp7, Spast, Spata24, Spdya, Spen, Spg21, Spire1, Sppl3, Spred3, Sptan1, Sptbn4, Srcap, Srcin1, Srf, Srm, Srr, Srsf1, Srsf10, Srsf3, Srsf7, Srsf9, St13, St3gal2, Stard9, Stat2, Stau1, Sting1, Stk36, Stk38, Stoml2, Strn4, Stx12, Stx1a, Stx1b, Stx4a, Stx5a, Styxl1, Sult1a1, Sumo2, Supt5, Supt6, Suz12, Synpo2l, Syt11, Taf1, Taf12, Taf6l, Taf8, Taf9, Taldo1, Taok1, Tarbp2, Tardbp, Tars2, Tbc1d13, Tbc1d22b, Tbcc, Tbl2, Tcf7l1, Tctex1d4, Tead3, Terf2, Terf2ip, Tex14, Tfap4, Tfe3, Tfr2, Thrap3, Ticam1, Timeless, Timm50, Tm6sf2, Tmed2, Tmem190, Tmem79, Tmod4, Tmx2, Tnfsf12, Tnfsf13, Tnfsfm13, Tnnc2, Tnpo2, Tns2, Tomm40, Tor1a, Tor1b, Tpm3, Tpst1, Traf4, Triap1, Trim25, Trim37, Trim50, Trim63, Trip6, Trp53, Trp53inp2, Tsacc, Tsg101, Ttbk1, Ttll13, Ttll6, Tuba1a, Tuba1b, Tubb5, Tulp1, Tulp3, Txlna, Txlng, Tyk2, Tyro3, Ubap1, Ube2b, Ube2c, Ube2g1, Ube2l3, Ube4b, Ubtf, Ubxn1, Ubxn7, Uchl4, Ugdh, Uhrf1bp1, Ulk1, Unc13d, Usp37, Usp4, Usp7, Usp9x, Vasp, Vgf, Vhl, Vil1, Vps25, Vps4a, Vps72, Was, Wasf2, Wbp2, Wdr45, Wdr6, Wnt1, Wnt10b, Wnt8a, Wrap53, Xpnpep3, Xpo1, Xrcc1, Ybx1, Yipf2, Ywhae, Ywhag, Zbtb2, Zbtb4, Zc3hc1, Zfp113, Zfp207, Zfp346, Zfp36, Zfp553, Zfp568, Zfp592, Zfp653, Zmynd8, Znhit1, Zp3	SINE
Mus_musculus	GO:1901363	heterocyclic compound binding	1.2622638110375706	9.90431195218239e-12	Aars, Aarsd1, Abcd4, Abcg4, Acad10, Acbd3, Acbd4, Acly, Acot11, Actb, Actn4, Adat1, Adcy6, Agap2, Ahdc1, Aicda, Ak6, Akap1, Akap8, Akt2, Amhr2, Apobec1, Arf3, Arf6, Arid1a, Arid4a, Arl2, Arl4d, Ash1l, Asxl2, Atad5, Atp13a1, Atp5a1, Atp5b, Atp7a, Atrx, Atxn1l, Atxn2, Bag4, Banf1, Batf2, Bckdk, Bcs1l, Bend3, Bhlha15, Bhmg1, Bmpr2, Brap, Brca1, Brd4, Brsk1, Bysl, Calr, Camkk2, Carm1, Cavin1, Cc2d1a, Ccdc9, Ccr4, Cct3, Cct6a, Cct8l1, Cd320, Cdk12, Cdk2, Cdk7, Celf1, Cenps, Cenpt, Cers2, Cers5, Cgas, Chchd2, Chd8, Chp1, Ciart, Ckm, Clk1, Clk2, Clspn, Cltc, Cluh, Cnot8, Coil, Coq8b, Crcp, Creb3l4, Crlf3, Crxos, Csad, Csnk1g1, Csrnp2, Ctps2, Cux1, Cxxc5, Cyp2s1, Dalrd3, Dctpp1, Ddit3, Ddx28, Ddx43, Denr, Dgka, Dgke, Dhdh, Dhx30, Dhx34, Dhx37, Dhx57, Dhx8, Dhx9, Dis3l, Dmpk, Dnajc17, Dnm2, Dnmt1, Dnmt3b, Drap1, Drg1, Dus2, Dync1li1, E2f2, Eef1b2, Ehd2, Eif1ad, Eif2b1, Eif2s3x, Eif3b, Eif3g, Eif4ebp2, Eif4enif1, Eif4g3, Eif4h, Eif5, Eif5a, Elavl3, Elf3, Ell3, Elof1, Endog, Eno1, Ep300, Ephb4, Eral1, Eras, Erbb3, Ercc1, Ercc2, Ercc6l, Erfl, Esrp2, Etv4, Exd1, Exosc1, Exosc6, Fa2h, Farsa, Fastkd5, Fcsk, Fgfr1, Fgfr4, Fkbp10, Fkbp6, Folr1, Folr2, Fosb, Fosl1, Foxa3, Foxi3, Foxj2, Foxk1, Foxm1, Foxp4, Fus, Fxr2, Gabpb2, Galk1, Gata1, Gatc, Gcdh, Gemin5, Gli1, Gm45927, Gm4869, Gmeb1, Gnl3, Gnmt, Gpatch3, Gpatch8, Gpbp1l1, Gpd1l, Gpkow, Gpn2, Gpn3, Grk2, Gsr, Gtf2f1, Gtf2i, Gtf2ird1, Gtf2ird2, Gtpbp2, H2ax, H3f3b, H3f3c, Hcar2, Hcfc1, Hcn3, Hdac1, Hdac5, Hdac6, Hdgf, Hexim1, Hint1, Hipk4, Hmgcl, Hnf1a, Hnrnpa1, Hnrnpc, Hnrnpf, Hnrnph1, Hnrnph3, Hnrnpl, Hnrnpm, Hnrnpr, Hnrnpul1, Hnrnpul2, Hsp90aa1, Hspa4, Hspa5, Hspbp1, Hspg2, Htr1d, Hyou1, Id3, Ide, Idh2, Ift22, Igf2bp1, Ikzf4, Ilf3, Imp3, Impdh2, Ino80, Irgc1, Irgq, Itpa, Itpka, Itpkc, Junb, Kars, Kdm2b, Khdc3, Khdc4, Khdrbs1, Khsrp, Kif19a, Kif1b, Kif20a, Kif24, Kif2c, Kif3c, Kif9, Klf1, Klf17, Klf2, Kmt2a, L3mbtl2, Larp1, Larp4, Lats1, Ldha, Limk1, Lmtk2, Lrwd1, Lsm1, Lsm14a, Lsm2, Map2k1, Map3k12, Map4k1, Mapk14, Mark2, Mark4, Mast1, Mat2a, Mau2, Mbd6, Mcm6, Med1, Mef2b, Melk, Mepce, Mettl3, Mga, Mif4gd, Mink1, Mixl1, Mlkl, Mlxipl, Mmachc, Mrpl24, Mrps7, Mrtfa, Msi1, Mst1r, Mtf1, Mtf2, Mto1, Mtres1, Mus81, Mutyh, Mycl, Myh14, Myo1c, Myo1g, Nabp2, Naca, Nadk, Nanog, Nanos2, Nanos3, Ncbp2, Ncoa3, Nek8, Nfat5, Nfe2, Nfe2l1, Nfix, Ngrn, Nip7, Nkap, Nlrc4, Nlrp12, Nme1, Nme4, Nme6, Nmnat1, Noa1, Nol6, Nolc1, Nono, Nop53, Nop58, Nova2, Npr1, Nr1h3, Nrf1, Nsun5, Nt5c, Nucb1, Nudt1, Nufip2, Nupr1, Nusap1, Nxf1, Ovol3, Pa2g4, Pak2, Pak4, Palm3, Pan2, Papolb, Pcbp1, Pcbp2, Pcx, Pcyox1, Pde4a, Pdik1l, Pex6, Pfas, Pgd, Phf6, Phox2a, Pi4kb, Pik3c2a, Pik3c2b, Pim1, Pim2, Pip5k1a, Pitx3, Pklr, Pkn3, Plk3, Pnn, Pola2, Polg2, Polr2a, Polr2d, Polr2g, Polr2j, Pop5, Pop7, Por, Pou2f2, Ppan, Ppp1r8, Pprc1, Prdx1, Prim1, Prkar2a, Prkcg, Prkcsh, Prkd2, Prkrip1, Prmt1, Prmt5, Prpf31, Prpf8, Prr12, Prrx2, Pspc1, Ptcd1, Ptms, Pym1, Qars, R3hdm1, Rab11b, Rab13, Rab19, Rab27a, Rab2b, Rab33a, Rab34, Rab3d, Rab42, Rab5b, Rabgef1, Rac1, Rad17, Rad23a, Rad50, Rad51, Rad51c, Rad54l, Rangap1, Rara, Rarg, Raver1, Rbbp4, Rbm25, Rbm3, Rbm39, Rbm8a, Rbms2, Rbpms, Rbpms2, Rcan3, Rcc1, Rcc1l, Rdm1, Relb, Rest, Rfc1, Rfc2, Rfx1, Rfx5, Rfxank, Rhoa, Rhod, Rhog, Rhot1, Rit1, Rnaseh2a, Rnd2, Rpa2, Rpap1, Rpl11, Rpl13, Rpl13a, Rpl24, Rpl26, Rpl3, Rpl4, Rpl5, Rpl6, Rpl7l1, Rpl8, Rpl9, Rpp25, Rps10, Rps11, Rps13, Rps16, Rps26, Rps27, Rps4x, Rps5, Rps6ka1, Rps6kb1, Rskr, Rsl1d1, Rtbdn, Rtf1, Ruvbl2, Ryr1, Sall4, Samd4b, Sar1b, Sars2, Sbds, Sbno1, Scaf1, Sephs2, Septin1, Set, Sf3a3, Sf3b3, Sfpq, Shfl, Sidt2, Sik3, Sin3a, Sirt1, Sirt2, Sirt4, Six5, Slc12a4, Slc27a3, Slc27a4, Slc27a5, Sltm, Smarca4, Smg5, Snai1, Snrnp35, Snrpa, Snrpc, Snu13, Snupn, Son, Sox15, Sp1, Sp7, Spast, Spata24, Spen, Spg7, Sptlc2, Srcap, Srf, Srl, Srm, Srp54a, Srp54b, Srp54c, Srpk1, Srr, Srrm1, Srrm3, Srsf1, Srsf10, Srsf3, Srsf7, Srsf9, St13, Stard9, Stat2, Stau1, Sting1, Stk36, Stk38, Stox1, Sugp1, Sugp2, Sult1a1, Suox, Supt5, Supt6, Suz12, Swsap1, Tada2a, Taf1, Taf12, Taf9, Taok1, Tarbp2, Tardbp, Tars2, Tcea3, Tcf7l1, Tead3, Tefm, Terf2, Terf2ip, Tesk2, Tet1, Tex14, Tfap4, Tfe3, Thoc5, Thrap3, Tia1, Timeless, Tipin, Toe1, Tor1a, Tor1b, Tox4, Trim71, Trit1, Trnau1ap, Trnp1, Trp53, Trpc2, Tsr1, Ttbk1, Ttll13, Ttll3, Ttll6, Tuba1a, Tuba1b, Tuba1c, Tubb4a, Tubb5, Tubd1, Tyk2, Tyro3, Uba7, Ube2b, Ube2c, Ube2g1, Ube2h, Ube2l3, Ube2r2, Ube2s, Ube2z, Ube4b, Ubtf, Ugdh, Ulk1, Unk, Upf3b, Upk3bl, Utp6, Vezf1, Vps4a, Vps72, Wbp2, Wee1, Wnk4, Wrap53, Xpo1, Xrcc1, Ybx1, Ybx2, Ythdf2, Zbtb2, Zbtb4, Zc3h10, Zc3h4, Zcchc10, Zcchc8, Zfp113, Zfp14, Zfp142, Zfp143, Zfp146, Zfp217, Zfp239, Zfp251, Zfp260, Zfp266, Zfp281, Zfp324, Zfp341, Zfp346, Zfp358, Zfp36, Zfp382, Zfp46, Zfp553, Zfp566, Zfp568, Zfp575, Zfp579, Zfp592, Zfp629, Zfp646, Zfp652, Zfp653, Zfp655, Zfp668, Zfp687, Zfp7, Zfp710, Zfp740, Zfp771, Zfx, Zglp1, Zkscan14	SINE
Mus_musculus	GO:0019899	enzyme binding	1.452378323237422	1.1689825582270146e-11	Actb, Adamtsl4, Adcy6, Agap2, Aicda, Akap1, Akap12, Akap8, Akt2, Anapc5, Anp32b, Anxa9, Aph1a, Apoc2, Apoe, Arf6, Arhgap1, Arhgap33, Arih2, Arpc4, Arrdc1, Arrdc5, Atg13, Atp1b2, Atp5a1, Atp6ap1, Atp6v0a2, Atp6v0c, Atp6v1e1, Atp7a, Atpif1, Axin1, Bace1, Bag4, Banf1, Bbc3, Bcar1, Bcl2l1, Bfar, Bmpr2, Brca1, Brd4, Brk1, Brsk1, Cacng8, Cadm4, Calm3, Calr, Caml, Cblc, Ccnb1, Ccnd3, Cdc25a, Cdc25c, Cdc27, Cdc37, Cdc42ep2, Cdc42se1, Cdh1, Cdk12, Cdk2ap1, Cdkn1b, Cdkn2d, Cep250, Cfl1, Chp1, Clasp2, Cltc, Cnot9, Crk, Cse1l, Csrnp2, Dact3, Ddrgk1, Dennd5a, Dennd5b, Dhx9, Dis3l, Dnm2, Dnmt1, Dnmt3b, Dynll1, Ecm1, Eif4enif1, Elob, Elof1, Eno1, Ensa, Ep300, Erbb3, Fancd2, Fbxl2, Fgd1, Flot1, Flot2, Flt3l, Fmnl1, Foxm1, Frmd5, Fxyd4, Gabarapl2, Gapvd1, Garre1, Gchfr, Gdf3, Gdi1, Gga3, Ggn, Gpi1, Grb2, Grk2, Gtf2f1, Gys1, H2ax, Hdac1, Hdac5, Hdac6, Hnrnpc, Hnrnph1, Hnrnpul1, Hps6, Hsp90aa1, Hspa5, Hspb1, Hspbp1, Hspg2, Ilf3, Inka1, Ipo7, Iqgap1, Itpka, Jtb, Jup, Kat8, Khdrbs1, Kif1b, Kif20a, Kntc1, Kpna2, Lamtor1, Lats1, Ldb1, Ldha, Ldlr, Llgl1, Lsm2, Maml1, Map2k1, Map3k12, Mapk14, Med1, Mef2b, Mlkl, Mlxipl, Mst1r, Mtf1, Myo1c, Nabp2, Nbr1, Ncoa3, Ncoa6, Nlrc4, Nme1, Nop58, Noxo1, Nutf2, Pa2g4, Paf1, Pak2, Pard6b, Parp16, Pcbp2, Pde6d, Pecam1, Pex19, Pgam1, Phactr4, Phf6, Phldb3, Pin1, Pin1rt1, Pip5k1a, Pkn3, Plaur, Polg2, Polr2a, Por, Ppm1d, Ppp1cc, Ppp1r15a, Ppp1r18, Ppp1r35, Prkar2a, Prkcsh, Prkd2, Prkrip1, Prmt1, Pspn, Ptafr, Ptges3, Ptpn11, Ptpn2, Ptpn6, Ptprf, Pxn, Qars, Rab11fip5, Rab13, Rab34, Rabgef1, Rac1, Rad23a, Rad51, Radil, Ranbp10, Rangap1, Rangrf, Rara, Rbbp4, Rbx1, Rcan3, Rcc1, Rcc2, Relb, Rfc2, Rfxank, Rgl3, Rhoa, Rhod, Rhog, Rilp, Rinl, Rnd2, Rnf125, Rnf34, Rpa2, Rpl11, Rpl5, Rprd2, Rps23rg1, Rps6kb1, Rtf1, Ruvbl2, Ryr1, Sae1, Scaf1, Scamp3, Scnm1, Serpine1, Serpinf2, Sfn, Sfpq, Sgsm2, Sh3gl1, Sirt1, Sirt2, Slc12a4, Slc25a5, Slc2a3, Slc9a1, Smarca4, Smcr8, Smg5, Snai1, Snta1, Snu13, Sp1, Sp7, Spdya, Spred3, Sptbn4, Srcin1, Srf, Srsf1, Srsf3, Stat2, Stau1, Sting1, Stk38, Stoml2, Strn4, Stx1a, Stx1b, Stx4a, Styxl1, Sumo2, Supt5, Syt11, Taf9, Taok1, Tarbp2, Tbc1d13, Tbl2, Tctex1d4, Terf2, Terf2ip, Tex14, Tfap4, Ticam1, Tnpo2, Tns2, Traf4, Trim37, Trip6, Trp53, Tsacc, Tsg101, Tuba1b, Tubb5, Tulp3, Ube2b, Ube2c, Ube2g1, Ube2l3, Ube4b, Ubxn1, Ubxn7, Uhrf1bp1, Ulk1, Unc13d, Usp37, Usp7, Usp9x, Vhl, Vps4a, Was, Wdr45, Wrap53, Xpo1, Xrcc1, Ybx1, Yipf2, Ywhae, Ywhag, Zbtb4, Zc3hc1, Zfp346, Zfp36, Znhit1, Zp3	SINE
Mus_musculus	GO:0097159	organic cyclic compound binding	1.24937759270967	6.706087664538874e-11	Aars, Aarsd1, Abcd4, Abcg4, Acad10, Acbd3, Acbd4, Acly, Acot11, Actb, Actn4, Adat1, Adcy6, Agap2, Ahdc1, Aicda, Ak6, Akap1, Akap8, Akt2, Amhr2, Apobec1, Arf3, Arf6, Arid1a, Arid4a, Arl2, Arl4d, Ash1l, Asxl2, Atad5, Atp13a1, Atp5a1, Atp5b, Atp7a, Atrx, Atxn1l, Atxn2, Bag4, Banf1, Batf2, Bckdk, Bcs1l, Bend3, Bhlha15, Bhmg1, Bmpr2, Brap, Brca1, Brd4, Brsk1, Bysl, Calr, Camkk2, Carm1, Cavin1, Cc2d1a, Ccdc9, Ccr4, Cct3, Cct6a, Cct8l1, Cd320, Cdk12, Cdk2, Cdk7, Celf1, Cenps, Cenpt, Cers2, Cers5, Cgas, Chchd2, Chd8, Chp1, Ciart, Ckm, Clk1, Clk2, Clspn, Cltc, Cluh, Cnot8, Coil, Coq8b, Crcp, Creb3l4, Crlf3, Crxos, Csad, Csnk1g1, Csrnp2, Ctps2, Cux1, Cxxc5, Cyp2s1, Dalrd3, Dctpp1, Ddit3, Ddx28, Ddx43, Denr, Dgka, Dgke, Dhdh, Dhx30, Dhx34, Dhx37, Dhx57, Dhx8, Dhx9, Dis3l, Dmpk, Dnajc17, Dnm2, Dnmt1, Dnmt3b, Drap1, Drg1, Dus2, Dync1li1, E2f2, Eef1b2, Ehd2, Eif1ad, Eif2b1, Eif2s3x, Eif3b, Eif3g, Eif4ebp2, Eif4enif1, Eif4g3, Eif4h, Eif5, Eif5a, Elavl3, Elf3, Ell3, Elof1, Endog, Eno1, Ep300, Ephb4, Eral1, Eras, Erbb3, Ercc1, Ercc2, Ercc6l, Erfl, Esrp2, Etv4, Exd1, Exosc1, Exosc6, Fa2h, Farsa, Fastkd5, Fcsk, Fgfr1, Fgfr4, Fkbp10, Fkbp6, Folr1, Folr2, Fosb, Fosl1, Foxa3, Foxi3, Foxj2, Foxk1, Foxm1, Foxp4, Fus, Fxr2, Gabpb2, Galk1, Gata1, Gatc, Gcdh, Gemin5, Gli1, Gm45927, Gm4869, Gmeb1, Gnl3, Gnmt, Gpatch3, Gpatch8, Gpbp1l1, Gpd1l, Gpkow, Gpn2, Gpn3, Grk2, Gsr, Gtf2f1, Gtf2i, Gtf2ird1, Gtf2ird2, Gtpbp2, H2ax, H3f3b, H3f3c, Hcar2, Hcfc1, Hcn3, Hdac1, Hdac5, Hdac6, Hdgf, Hexim1, Hint1, Hipk4, Hmgcl, Hnf1a, Hnrnpa1, Hnrnpc, Hnrnpf, Hnrnph1, Hnrnph3, Hnrnpl, Hnrnpm, Hnrnpr, Hnrnpul1, Hnrnpul2, Hsp90aa1, Hspa4, Hspa5, Hspbp1, Hspg2, Htr1d, Hyou1, Id3, Ide, Idh2, Ift22, Igf2bp1, Ikzf4, Ilf3, Imp3, Impdh2, Ino80, Irgc1, Irgq, Itpa, Itpka, Itpkc, Junb, Kars, Kdm2b, Khdc3, Khdc4, Khdrbs1, Khsrp, Kif19a, Kif1b, Kif20a, Kif24, Kif2c, Kif3c, Kif9, Klf1, Klf17, Klf2, Kmt2a, L3mbtl2, Larp1, Larp4, Lats1, Ldha, Limk1, Lmtk2, Lrwd1, Lsm1, Lsm14a, Lsm2, Map2k1, Map3k12, Map4k1, Mapk14, Mark2, Mark4, Mast1, Mat2a, Mau2, Mbd6, Mcm6, Med1, Mef2b, Melk, Mepce, Mettl3, Mga, Mif4gd, Mink1, Mixl1, Mlkl, Mlxipl, Mmachc, Mrpl24, Mrps7, Mrtfa, Msi1, Mst1r, Mtf1, Mtf2, Mto1, Mtres1, Mus81, Mutyh, Mycl, Myh14, Myo1c, Myo1g, Nabp2, Naca, Nadk, Nanog, Nanos2, Nanos3, Ncbp2, Ncoa3, Nek8, Nfat5, Nfe2, Nfe2l1, Nfix, Ngrn, Nip7, Nkap, Nlrc4, Nlrp12, Nme1, Nme4, Nme6, Nmnat1, Noa1, Nol6, Nolc1, Nono, Nop53, Nop58, Nova2, Npr1, Nr1h3, Nrf1, Nsun5, Nt5c, Nucb1, Nudt1, Nufip2, Nupr1, Nusap1, Nxf1, Osbpl7, Ovol3, Pa2g4, Pak2, Pak4, Palm3, Pan2, Papolb, Pcbp1, Pcbp2, Pcx, Pcyox1, Pde4a, Pdia2, Pdik1l, Pex6, Pfas, Pgd, Phf6, Phox2a, Pi4kb, Pik3c2a, Pik3c2b, Pim1, Pim2, Pip5k1a, Pitx3, Pklr, Pkn3, Plk3, Pnn, Pola2, Polg2, Polr2a, Polr2d, Polr2g, Polr2j, Pop5, Pop7, Por, Pou2f2, Ppan, Ppp1r8, Pprc1, Prdx1, Prim1, Prkar2a, Prkcg, Prkcsh, Prkd2, Prkrip1, Prmt1, Prmt5, Prpf31, Prpf8, Prr12, Prrx2, Pspc1, Ptcd1, Ptms, Pym1, Qars, R3hdm1, Rab11b, Rab13, Rab19, Rab27a, Rab2b, Rab33a, Rab34, Rab3d, Rab42, Rab5b, Rabgef1, Rac1, Rad17, Rad23a, Rad50, Rad51, Rad51c, Rad54l, Rangap1, Rara, Rarg, Raver1, Rbbp4, Rbm25, Rbm3, Rbm39, Rbm8a, Rbms2, Rbpms, Rbpms2, Rcan3, Rcc1, Rcc1l, Rdm1, Relb, Rest, Rfc1, Rfc2, Rfx1, Rfx5, Rfxank, Rhoa, Rhod, Rhog, Rhot1, Rit1, Rnaseh2a, Rnd2, Rpa2, Rpap1, Rpl11, Rpl13, Rpl13a, Rpl24, Rpl26, Rpl3, Rpl4, Rpl5, Rpl6, Rpl7l1, Rpl8, Rpl9, Rpp25, Rps10, Rps11, Rps13, Rps16, Rps26, Rps27, Rps4x, Rps5, Rps6ka1, Rps6kb1, Rskr, Rsl1d1, Rtbdn, Rtf1, Ruvbl2, Ryr1, S100g, Sall4, Samd4b, Sar1b, Sars2, Sbds, Sbno1, Scaf1, Sephs2, Septin1, Set, Sf3a3, Sf3b3, Sfpq, Shbg, Shfl, Sidt2, Sik3, Sin3a, Sirt1, Sirt2, Sirt4, Six5, Slc12a4, Slc27a3, Slc27a4, Slc27a5, Sltm, Smarca4, Smg5, Snai1, Snrnp35, Snrpa, Snrpc, Snu13, Snupn, Son, Sox15, Sp1, Sp7, Spast, Spata24, Spen, Spg7, Sptlc2, Srcap, Srf, Srl, Srm, Srp54a, Srp54b, Srp54c, Srpk1, Srr, Srrm1, Srrm3, Srsf1, Srsf10, Srsf3, Srsf7, Srsf9, St13, Stard9, Stat2, Stau1, Sting1, Stk36, Stk38, Stox1, Sugp1, Sugp2, Sult1a1, Suox, Supt5, Supt6, Suz12, Swsap1, Tada2a, Taf1, Taf12, Taf9, Taok1, Tarbp2, Tardbp, Tars2, Tcea3, Tcf7l1, Tead3, Tefm, Terf2, Terf2ip, Tesk2, Tet1, Tex14, Tfap4, Tfe3, Thoc5, Thrap3, Tia1, Timeless, Tipin, Toe1, Tor1a, Tor1b, Tox4, Trim71, Trit1, Trnau1ap, Trnp1, Trp53, Trpc2, Tsr1, Ttbk1, Ttll13, Ttll3, Ttll6, Tuba1a, Tuba1b, Tuba1c, Tubb4a, Tubb5, Tubd1, Tyk2, Tyro3, Uba7, Ube2b, Ube2c, Ube2g1, Ube2h, Ube2l3, Ube2r2, Ube2s, Ube2z, Ube4b, Ubtf, Ugdh, Ulk1, Unk, Upf3b, Upk3bl, Utp6, Vezf1, Vps4a, Vps72, Wbp2, Wee1, Wnk4, Wrap53, Xpo1, Xrcc1, Ybx1, Ybx2, Ythdf2, Zbtb2, Zbtb4, Zc3h10, Zc3h4, Zcchc10, Zcchc8, Zfp113, Zfp14, Zfp142, Zfp143, Zfp146, Zfp217, Zfp239, Zfp251, Zfp260, Zfp266, Zfp281, Zfp324, Zfp341, Zfp346, Zfp358, Zfp36, Zfp382, Zfp46, Zfp553, Zfp566, Zfp568, Zfp575, Zfp579, Zfp592, Zfp629, Zfp646, Zfp652, Zfp653, Zfp655, Zfp668, Zfp687, Zfp7, Zfp710, Zfp740, Zfp771, Zfx, Zglp1, Zkscan14	SINE
Mus_musculus	GO:0003676	nucleic acid binding	1.3454809168458342	1.2863587640297448e-10	Aars, Aarsd1, Actn4, Adat1, Ahdc1, Aicda, Akap1, Akap8, Apobec1, Arid1a, Arid4a, Ash1l, Asxl2, Atad5, Atrx, Atxn1l, Atxn2, Banf1, Batf2, Bend3, Bhlha15, Bhmg1, Brap, Brca1, Brd4, Bysl, Calr, Carm1, Cavin1, Cc2d1a, Ccdc9, Ccr4, Celf1, Cenps, Cenpt, Cers2, Cers5, Cgas, Chchd2, Chd8, Ciart, Clspn, Cltc, Cluh, Cnot8, Coil, Creb3l4, Crlf3, Crxos, Csrnp2, Cux1, Cxxc5, Dalrd3, Ddit3, Ddx28, Ddx43, Denr, Dhx30, Dhx34, Dhx37, Dhx57, Dhx8, Dhx9, Dis3l, Dnajc17, Dnmt1, Dnmt3b, Drap1, Dus2, E2f2, Eef1b2, Eif1ad, Eif2b1, Eif2s3x, Eif3b, Eif3g, Eif4ebp2, Eif4enif1, Eif4g3, Eif4h, Eif5, Eif5a, Elavl3, Elf3, Ell3, Elof1, Endog, Eno1, Ep300, Eral1, Ercc1, Ercc2, Ercc6l, Erfl, Esrp2, Etv4, Exd1, Exosc1, Exosc6, Farsa, Fastkd5, Fosb, Fosl1, Foxa3, Foxi3, Foxj2, Foxk1, Foxm1, Foxp4, Fus, Fxr2, Gabpb2, Gata1, Gemin5, Gli1, Gmeb1, Gnl3, Gpatch3, Gpatch8, Gpbp1l1, Gpkow, Gtf2f1, Gtf2i, Gtf2ird1, Gtf2ird2, Gtpbp2, H2ax, H3f3b, H3f3c, Hcfc1, Hdac1, Hdac5, Hdac6, Hdgf, Hexim1, Hipk4, Hnf1a, Hnrnpa1, Hnrnpc, Hnrnpf, Hnrnph1, Hnrnph3, Hnrnpl, Hnrnpm, Hnrnpr, Hnrnpul1, Hnrnpul2, Hsp90aa1, Igf2bp1, Ikzf4, Ilf3, Imp3, Impdh2, Ino80, Junb, Kars, Kdm2b, Khdc3, Khdc4, Khdrbs1, Khsrp, Klf1, Klf17, Klf2, Kmt2a, L3mbtl2, Larp1, Larp4, Lrwd1, Lsm1, Lsm14a, Lsm2, Mau2, Mbd6, Mcm6, Med1, Mef2b, Mepce, Mettl3, Mga, Mif4gd, Mixl1, Mlxipl, Mrpl24, Mrps7, Mrtfa, Msi1, Mtf1, Mtf2, Mtres1, Mus81, Mutyh, Mycl, Nabp2, Naca, Nanog, Nanos2, Nanos3, Ncbp2, Ncoa3, Nfat5, Nfe2, Nfe2l1, Nfix, Ngrn, Nip7, Nkap, Nme1, Nol6, Nolc1, Nono, Nop53, Nop58, Nova2, Nr1h3, Nrf1, Nsun5, Nucb1, Nudt1, Nufip2, Nupr1, Nusap1, Nxf1, Ovol3, Pa2g4, Pan2, Papolb, Pcbp1, Pcbp2, Phf6, Phox2a, Pitx3, Pnn, Pola2, Polg2, Polr2a, Polr2g, Polr2j, Pop5, Pop7, Pou2f2, Ppan, Ppp1r8, Pprc1, Prkcsh, Prkrip1, Prmt1, Prmt5, Prpf31, Prpf8, Prr12, Prrx2, Pspc1, Ptcd1, Ptms, Pym1, Qars, R3hdm1, Rabgef1, Rac1, Rad23a, Rad50, Rad51, Rad51c, Rad54l, Rangap1, Rara, Rarg, Raver1, Rbbp4, Rbm25, Rbm3, Rbm39, Rbm8a, Rbms2, Rbpms, Rbpms2, Rcan3, Rcc1, Rcc1l, Rdm1, Relb, Rest, Rfc1, Rfc2, Rfx1, Rfx5, Rfxank, Rit1, Rnaseh2a, Rpa2, Rpap1, Rpl11, Rpl13, Rpl13a, Rpl24, Rpl26, Rpl3, Rpl4, Rpl5, Rpl6, Rpl7l1, Rpl8, Rpl9, Rpp25, Rps10, Rps11, Rps13, Rps16, Rps26, Rps27, Rps4x, Rps5, Rsl1d1, Rtf1, Ruvbl2, Sall4, Samd4b, Sars2, Sbds, Sbno1, Scaf1, Set, Sf3a3, Sf3b3, Sfpq, Shfl, Sidt2, Sin3a, Sirt1, Six5, Sltm, Smarca4, Smg5, Snai1, Snrnp35, Snrpa, Snrpc, Snu13, Snupn, Son, Sox15, Sp1, Sp7, Spata24, Spen, Srcap, Srf, Srp54c, Srrm1, Srrm3, Srsf1, Srsf10, Srsf3, Srsf7, Srsf9, Stat2, Stau1, Stox1, Sugp1, Sugp2, Supt5, Supt6, Suz12, Swsap1, Tada2a, Taf1, Taf12, Taf9, Tarbp2, Tardbp, Tcea3, Tcf7l1, Tead3, Tefm, Terf2, Terf2ip, Tet1, Tfap4, Tfe3, Thoc5, Thrap3, Tia1, Timeless, Tipin, Toe1, Tox4, Trim71, Trnau1ap, Trnp1, Trp53, Trpc2, Tsr1, Tuba1b, Ubtf, Unk, Upf3b, Utp6, Vezf1, Vps72, Wbp2, Wrap53, Xpo1, Xrcc1, Ybx1, Ybx2, Ythdf2, Zbtb2, Zbtb4, Zc3h10, Zc3h4, Zcchc10, Zcchc8, Zfp113, Zfp14, Zfp142, Zfp143, Zfp146, Zfp217, Zfp239, Zfp251, Zfp260, Zfp266, Zfp281, Zfp324, Zfp341, Zfp346, Zfp358, Zfp36, Zfp382, Zfp46, Zfp553, Zfp566, Zfp568, Zfp575, Zfp579, Zfp592, Zfp629, Zfp646, Zfp652, Zfp653, Zfp655, Zfp668, Zfp687, Zfp7, Zfp710, Zfp740, Zfp771, Zfx, Zglp1, Zkscan14	SINE
Mus_musculus	GO:0003729	mRNA binding	2.3034465722233555	1.5674703450138827e-10	Apobec1, Calr, Ccr4, Celf1, Cluh, Denr, Dhx9, Eif4enif1, Eif4g3, Elavl3, Esrp2, Fus, Fxr2, Gemin5, Gnl3, Hnrnpa1, Hnrnpc, Hnrnpl, Hnrnpm, Hnrnpr, Hsp90aa1, Igf2bp1, Ilf3, Khdrbs1, Khsrp, Larp1, Larp4, Lsm1, Lsm14a, Mettl3, Mrps7, Msi1, Nanos2, Nanos3, Ncbp2, Nova2, Nxf1, Pcbp1, Pcbp2, Ppp1r8, Rara, Raver1, Rbm25, Rbm8a, Rbms2, Rbpms, Rbpms2, Rpl13a, Rpl24, Rpl26, Rpl5, Rpl6, Rps13, Rps26, Rps5, Rsl1d1, Samd4b, Shfl, Snrnp35, Snrpc, Spen, Srrm3, Srsf1, Srsf3, Stau1, Supt5, Tardbp, Thoc5, Thrap3, Tia1, Trp53, Unk, Upf3b, Ybx1, Ybx2, Ythdf2, Zfp36	SINE
Mus_musculus	GO:0005488	binding	1.1003619815776526	2.001599881479556e-09	0610009B22Rik, 1700020D05Rik, Aars, Aarsd1, Abcd4, Abcg4, Abi3, Acad10, Acbd3, Acbd4, Acly, Acot11, Acp2, Acp5, Actb, Actl6b, Actn4, Adamts10, Adamtsl4, Adap2, Adat1, Adcy6, Adgre5, Adgrl1, Adsl, Agap2, Agbl2, Agfg2, Agmat, Ahdc1, Aicda, Ajuba, Ak6, Akap1, Akap12, Akap8, Akt2, Alkbh4, Alkbh7, Amd1, Amdhd2, Amhr2, Anapc5, Angptl4, Angptl6, Angptl8, Ankrd35, Anks1, Anp32a, Anp32b, Anxa9, Ap1m1, Ap1m2, Ap1s1, Ap2s1, Apbb3, Apela, Aph1a, Apobec1, Apoc1, Apoc2, Apoe, Apold1, Aqp3, Arf3, Arf6, Arfgap2, Arfgef2, Arhgap1, Arhgap33, Arhgap9, Arid1a, Arid4a, Arih2, Arl2, Arl4d, Arpc1b, Arpc3, Arpc4, Arrdc1, Arrdc5, Asap3, Ascc2, Ash1l, Asl, Asxl2, Atad5, Atg13, Atp13a1, Atp1b2, Atp5a1, Atp5b, Atp5g1, Atp5g2, Atp6ap1, Atp6v0a2, Atp6v0c, Atp6v1e1, Atp7a, Atpif1, Atrx, Atxn1l, Atxn2, Atxn7l3, Avp, Axin1, B3gat3, Bace1, Bag4, Baiap2l1, Banf1, Batf2, Bax, Bbc3, Bbs5, Bcam, Bcar1, Bckdk, Bcl2l1, Bcl2l12, Bcl9l, Bcs1l, Bend3, Bfar, Bhlha15, Bhmg1, Bmpr2, Bnipl, Brap, Brca1, Brd4, Brd8, Bri3, Brk1, Brpf3, Brsk1, Bscl2, Bst2, Bud23, Bud31, Bysl, C1ql4, C1qtnf4, C2cd2l, C3ar1, C5ar1, Cabp1, Cacng8, Cadm4, Calcoco2, Calm3, Calr, Camkk2, Caml, Camp, Camsap3, Cand2, Canx, Capg, Capzb, Car14, Car4, Carm1, Castor2, Cavin1, Cbfa2t2, Cblc, Cc2d1a, Ccdc125, Ccdc85b, Ccdc9, Ccl24, Ccl26, Ccnb1, Ccnd3, Ccr10, Ccr4, Cct3, Cct6a, Cct8l1, Cd320, Cdc25a, Cdc25c, Cdc27, Cdc37, Cdc42ep2, Cdc42se1, Cdh1, Cdh24, Cdh3, Cdhr4, Cdk12, Cdk2, Cdk2ap1, Cdk7, Cdkn1b, Cdkn2d, Cdsn, Ceacam16, Celf1, Cenph, Cenps, Cenpt, Cenpv, Cep250, Cercam, Cers2, Cers5, Cfl1, Cfl2, Cgas, Cgn, Chadl, Chchd2, Chd8, Chp1, Ciart, Cilp, Cited1, Ckm, Clasp2, Cldn15, Cldn3, Cldn4, Cldn7, Clec18a, Clip1, Clip2, Clk1, Clk2, Clptm1, Clspn, Cltb, Cltc, Cluh, Cmtm7, Cnn1, Cnot8, Cnot9, Cnpy3, Cntnap1, Coil, Commd7, Coq10a, Coq8b, Cort, Crb3, Crcp, Creb3l4, Crk, Crlf3, Crtc2, Crtc3, Crxos, Cryba1, Csad, Cse1l, Csnk1g1, Csrnp2, Ctdsp1, Ctnnbip1, Ctps2, Ctsk, Ctsl, Ctss, Cux1, Cxcr1, Cxxc5, Cyp2s1, Dact3, Dag1, Dalrd3, Dctpp1, Ddit3, Ddit4, Ddrgk1, Ddx28, Ddx43, Dennd1c, Dennd5a, Dennd5b, Denr, Depdc5, Desi1, Dgka, Dgke, Dhdh, Dhx30, Dhx34, Dhx37, Dhx57, Dhx8, Dhx9, Dis3l, Dll3, Dmpk, Dnaaf4, Dnaaf5, Dnajb7, Dnajc14, Dnajc17, Dnajc18, Dnajc8, Dnm2, Dnmt1, Dnmt3b, Dpagt1, Dppa2, Dppa3, Dppa4, Dpy30, Drap1, Drg1, Dtx2, Dus2, Dync1li1, Dynll1, E2f2, Ebp, Ece1, Ece2, Ecm1, Ecsit, Eef1b2, Efemp2, Efnb3, Egln2, Ehd2, Ei24, Eif1ad, Eif2b1, Eif2s3x, Eif3b, Eif3g, Eif4ebp2, Eif4ebp3, Eif4enif1, Eif4g3, Eif4h, Eif5, Eif5a, Elavl3, Elf3, Ell3, Eln, Elob, Elof1, Eml2, Endog, Eng, Eno1, Ensa, Ep300, Ephb4, Epo, Epop, Epor, Eps15l1, Eral1, Eras, Erbb3, Ercc1, Ercc2, Ercc6l, Erfl, Erp29, Esrp2, Esyt1, Ethe1, Etv4, Exd1, Exoc3l2, Exosc1, Exosc6, Eya3, Fa2h, Fabp3, Fam220a, Fancd2, Farsa, Fastkd5, Fblim1, Fbrs, Fbxl2, Fcgrt, Fcsk, Fdps, Fdx2, Fem1a, Fgd1, Fgd2, Fgfbp3, Fgfr1, Fgfr4, Fibp, Fis1, Fkbp10, Fkbp5, Fkbp6, Fkrp, Flii, Flot1, Flot2, Flt3l, Fmnl1, Folr1, Folr2, Fosb, Fosl1, Foxa3, Foxi3, Foxj2, Foxk1, Foxm1, Foxp4, Frmd5, Fscn1, Ftl1, Fuca1, Fus, Fxr2, Fxyd4, Fzd2, Fzd9, Gabarapl2, Gabpb2, Gale, Galk1, Galnt16, Ganab, Gapvd1, Garre1, Gast, Gata1, Gatad2a, Gatc, Gba, Gcdh, Gchfr, Gdf3, Gdf9, Gdi1, Gdpd1, Gemin5, Gga3, Ggcx, Ggn, Gip, Gipr, Gjb1, Gla, Gle1, Glg1, Gli1, Gltpd2, Gm45927, Gm4869, Gmeb1, Gmfg, Gmip, Gng3, Gng8, Gngt2, Gnl3, Gnmt, Golph3l, Gpatch3, Gpatch8, Gpbp1l1, Gpd1l, Gpi1, Gpkow, Gpn2, Gpn3, Gpr1, Gpr107, Gps2, Gpx1, Gpx3, Grb2, Grik5, Gripap1, Grk2, Gsr, Gtf2f1, Gtf2h3, Gtf2i, Gtf2ird1, Gtf2ird2, Gtpbp2, Gusb, Gys1, H2ax, H3f3b, H3f3c, Hap1, Hapln4, Hat1, Haus4, Hax1, Hbegf, Hcar2, Hcfc1, Hcn3, Hdac1, Hdac5, Hdac6, Hdgf, Heatr3, Hectd1, Hectd3, Hexim1, Hint1, Hip1, Hip1r, Hipk4, Hmbs, Hmgcl, Hnf1a, Hnrnpa1, Hnrnpc, Hnrnpf, Hnrnph1, Hnrnph3, Hnrnpl, Hnrnpm, Hnrnpr, Hnrnpul1, Hnrnpul2, Hook2, Hpdl, Hps6, Hsd17b14, Hsp90aa1, Hspa4, Hspa5, Hspb1, Hspbp1, Hspg2, Htr1d, Hyou1, Hypk, Icam1, Icam4, Icam5, Id1, Id3, Ide, Idh2, Ifi35, Ifnl2, Ifnl3, Ift22, Igf2bp1, Igfbp4, Ikzf4, Il11, Il17rc, Il23a, Il27, Il27ra, Ilf3, Imp3, Impdh2, Ina, Inhbc, Inhbe, Inka1, Ino80, Inppl1, Ipo7, Iqgap1, Irf2bp1, Irgc1, Irgq, Irs3, Itga10, Itgal, Itgb1bp2, Itgb4, Itgb7, Itpa, Itpka, Itpkc, Jade2, Jtb, Junb, Jup, Kars, Kat8, Kcmf1, Kctd2, Kctd7, Kdm2b, Khdc3, Khdc4, Khdrbs1, Khsrp, Kif19a, Kif1b, Kif20a, Kif24, Kif2c, Kif3c, Kif9, Kirrel2, Klb, Klc3, Klf1, Klf17, Klf2, Kmt2a, Kmt5a, Kmt5b, Kmt5c, Kntc1, Kpna2, Kpna6, Krt18, L1cam, L3mbtl2, Lamtor1, Larp1, Larp4, Lasp1, Lat2, Lats1, Lct, Ldb1, Ldha, Ldlr, Letm2, Letmd1, Lgals4, Lgals7, Lhb, Lias, Lima1, Limk1, Llgl1, Lmod1, Lmtk2, Lpar2, Lrp5, Lrrc38, Lrrc41, Lrrc8a, Lrwd1, Lsm1, Lsm14a, Lsm2, Ltbp4, Ltc4s, Lypd3, Lzic, Lzts3, Mad1l1, Maml1, Map2k1, Map3k12, Map4, Map4k1, Mapk14, Marcksl1, Mark2, Mark4, Masp2, Mast1, Mat2a, Mau2, Mbd6, Mchr1, Mcl1, Mcm6, Mcoln1, Mdc1, Mdh2, Med1, Mef2b, Melk, Memo1, Mepce, Mettl23, Mettl3, Mga, Mgat2, Mgat4b, Mif4gd, Mindy1, Mink1, Mip, Misp, Mixl1, Mkrn1, Mlkl, Mlxipl, Mmachc, Mmp19, Mmp25, Mospd3, Mri1, Mrpl24, Mrps7, Mrtfa, Msi1, Mst1r, Mtf1, Mtf2, Mto1, Mtres1, Mus81, Mutyh, Mvb12a, Mycl, Myd88, Myh14, Myl6, Myl6b, Mylpf, Myo1c, Myo1g, Myoz1, Naa15, Nabp2, Naca, Nadk, Nanog, Nanos2, Nanos3, Nasp, Nbr1, Ncan, Ncbp2, Ncf1, Ncoa3, Ncoa6, Ndufaf1, Ndufs1, Necab3, Nectin2, Nek8, Neurl2, Nfat5, Nfe2, Nfe2l1, Nfix, Ngrn, Nif3l1, Nip7, Nipsnap1, Nkap, Nlgn3, Nlrc4, Nlrp12, Nmb, Nme1, Nme4, Nme6, Nmnat1, Nmral1, Noa1, Nodal, Nol6, Nolc1, Nono, Nop53, Nop58, Nova2, Noxo1, Npepps, Npr1, Nqo1, Nr0b2, Nr1h3, Nrf1, Nsd3, Nsun5, Nt5c, Nucb1, Nudc, Nudt1, Nudt22, Nudt3, Nufip2, Numa1, Nup85, Nupr1, Nusap1, Nutf2, Nxf1, Ocm, Oip5, Orai1, Osbpl7, Ovol3, Oxt, P4htm, Pa2g4, Pacsin3, Paf1, Pagr1a, Pak2, Pak4, Palm3, Pan2, Papolb, Pard6b, Parp16, Pbld2, Pcbp1, Pcbp2, Pclaf, Pcolce, Pcx, Pcyox1, Pdap1, Pde4a, Pde6d, Pdf, Pdia2, Pdia3, Pdik1l, Pecam1, Pex11b, Pex19, Pex6, Pfas, Pfdn5, Pgam1, Pgd, Phactr4, Phb2, Phf6, Phldb3, Phospho1, Phox2a, Pi4kb, Pik3c2a, Pik3c2b, Pim1, Pim2, Pin1, Pin1rt1, Pip5k1a, Pitpnc1, Pitx3, Pklr, Pkn3, Pla2g15, Pla2g1b, Plaur, Plcd3, Plcd4, Plekha4, Plekha7, Plekhb1, Plekhm2, Plk3, Plod3, Plp2, Pmel, Pnn, Pola2, Polg2, Polr2a, Polr2d, Polr2g, Polr2j, Polr3gl, Pom121, Pomgnt1, Pop5, Pop7, Por, Porcn, Pou2f2, Ppan, Ppm1d, Ppm1e, Ppm1n, Ppp1cc, Ppp1r13l, Ppp1r15a, Ppp1r18, Ppp1r35, Ppp1r8, Ppp2cb, Ppp2r3c, Pprc1, Pptc7, Pramel13, Prdx1, Prdx2, Prickle3, Prim1, Prkar2a, Prkcg, Prkcsh, Prkd2, Prkrip1, Prmt1, Prmt5, Proca1, Prorp, Prpf3, Prpf31, Prpf8, Prph, Prph2, Prr12, Prrg2, Prrt2, Prrx2, Prtg, Prune1, Psmd4, Pspc1, Pspn, Ptafr, Ptcd1, Ptch2, Ptges3, Ptges3l, Ptma, Ptms, Ptpn11, Ptpn2, Ptpn6, Ptprf, Pvr, Pxn, Pym1, Qars, Qpctl, Qtrt1, R3hdm1, Rab11b, Rab11fip5, Rab13, Rab19, Rab27a, Rab2b, Rab33a, Rab34, Rab3d, Rab42, Rab5b, Rabgef1, Rabif, Rac1, Rad17, Rad23a, Rad50, Rad51, Rad51c, Rad54l, Radil, Ramp2, Ranbp10, Rangap1, Rangrf, Rara, Rarg, Rasa4, Rasgrp4, Raver1, Rbbp4, Rbm25, Rbm3, Rbm39, Rbm8a, Rbms2, Rbp7, Rbpms, Rbpms2, Rbx1, Rcan3, Rcc1, Rcc1l, Rcc2, Rcn3, Rdm1, Reep2, Relb, Rest, Rfc1, Rfc2, Rflnb, Rfwd3, Rfx1, Rfx5, Rfxank, Rgl3, Rgs11, Rhbdl3, Rhoa, Rhod, Rhog, Rhot1, Rilp, Rilpl1, Rilpl2, Rimbp3, Rinl, Ripor1, Rit1, Rln3, Rmdn3, Rmnd5b, Rnaseh2a, Rnd2, Rnf125, Rnf135, Rnf168, Rnf181, Rnf216, Rnf222, Rnf225, Rnf25, Rnf34, Rnf44, Rnft1, Rnpep, Rom1, Rpa2, Rpap1, Rpl11, Rpl13, Rpl13a, Rpl24, Rpl26, Rpl3, Rpl4, Rpl5, Rpl6, Rpl7l1, Rpl8, Rpl9, Rpp25, Rprd2, Rps10, Rps11, Rps13, Rps16, Rps23rg1, Rps26, Rps27, Rps4x, Rps5, Rps6ka1, Rps6kb1, Rskr, Rsl1d1, Rtbdn, Rtf1, Rufy2, Rusc1, Ruvbl2, Ryr1, S100g, S1pr2, Sae1, Sall4, Samd1, Samd4b, Sar1b, Sars2, Sat2, Sbds, Sbno1, Scaf1, Scamp3, Scarb1, Scnm1, Sdf2, Sec24a, Sema4a, Sema4b, Sema6c, Sephs2, Septin1, Serpind1, Serpine1, Serpinf2, Sesn2, Set, Sf3a3, Sf3b3, Sfn, Sfpq, Sgsm2, Sgta, Sh2d2a, Sh3gl1, Shbg, Shfl, Shisa7, Shkbp1, Shroom1, Sidt2, Sik3, Sin3a, Sirt1, Sirt2, Sirt4, Six5, Ska2, Slc12a4, Slc1a5, Slc25a23, Slc25a3, Slc25a5, Slc27a3, Slc27a4, Slc27a5, Slc2a3, Slc2a5, Slc30a2, Slc39a1, Slc4a11, Slc7a6, Slc9a1, Sltm, Smarca4, Smarcc1, Smarcc2, Smcr8, Smg5, Smg9, Smpdl3b, Smurf2, Snai1, Snap29, Snf8, Snrnp35, Snrpa, Snrpc, Snrpd2, Snta1, Snu13, Snupn, Snx21, Snx4, Snx6, Snx8, Son, Sox15, Sp1, Sp7, Sparc, Spast, Spata21, Spata24, Spcs1, Spdya, Spen, Spg21, Spg7, Spire1, Sppl3, Spred3, Sptan1, Sptbn4, Sptlc2, Srcap, Srcin1, Srf, Srgn, Srl, Srm, Srp54a, Srp54b, Srp54c, Srpk1, Srr, Srrm1, Srrm3, Srsf1, Srsf10, Srsf3, Srsf7, Srsf9, St13, St3gal2, Stard9, Stat2, Stau1, Sting1, Stk36, Stk38, Stoml2, Stox1, Strn4, Stx12, Stx1a, Stx1b, Stx4a, Stx5a, Styxl1, Sugp1, Sugp2, Sult1a1, Sumo2, Suox, Supt16, Supt5, Supt6, Suz12, Swsap1, Synpo2l, Syt11, Tada2a, Taf1, Taf12, Taf6l, Taf8, Taf9, Taldo1, Taok1, Tarbp2, Tardbp, Tars2, Tbc1d13, Tbc1d22b, Tbcc, Tbl2, Tcea3, Tcf7l1, Tctex1d4, Tead3, Tefm, Terf2, Terf2ip, Tescl, Tesk2, Tet1, Tex14, Tex2, Tfap4, Tfe3, Tfr2, Thbs3, Thoc5, Thop1, Thrap3, Tia1, Ticam1, Timeless, Timm50, Tipin, Tm4sf5, Tm6sf2, Tmed2, Tmem190, Tmem223, Tmem79, Tmod4, Tmx2, Tnfsf12, Tnfsf13, Tnfsfm13, Tnnc2, Tnpo2, Tnrc18, Tns2, Toe1, Tomm40, Tor1a, Tor1b, Tox4, Tpm3, Tpst1, Traf4, Triap1, Trim25, Trim37, Trim50, Trim56, Trim60, Trim63, Trim65, Trim71, Trip6, Trit1, Trnau1ap, Trnp1, Trp53, Trp53inp2, Trpc2, Tsacc, Tsg101, Tsr1, Ttbk1, Ttc26, Ttll13, Ttll3, Ttll6, Tuba1a, Tuba1b, Tuba1c, Tubb4a, Tubb5, Tubd1, Tulp1, Tulp2, Tulp3, Txlna, Txlng, Tyk2, Tyro3, Uba7, Ubap1, Ube2b, Ube2c, Ube2g1, Ube2h, Ube2l3, Ube2r2, Ube2s, Ube2z, Ube4b, Ubtf, Ubxn1, Ubxn7, Uchl4, Ugdh, Uhrf1bp1, Ulk1, Unc13d, Unk, Upf3b, Upk3bl, Uqcc3, Uqcrh, Urod, Usp37, Usp4, Usp7, Usp9x, Utp6, Vasp, Vat1, Vezf1, Vgf, Vhl, Vil1, Vkorc1, Vkorc1l1, Vps25, Vps33b, Vps4a, Vps72, Was, Wasf2, Wbp2, Wdr13, Wdr45, Wdr6, Wee1, Wipi2, Wnk4, Wnt1, Wnt10b, Wnt8a, Wrap53, Xpnpep3, Xpo1, Xrcc1, Ybx1, Ybx2, Ydjc, Yipf2, Ypel2, Ythdf2, Ywhae, Ywhag, Zan, Zbtb2, Zbtb4, Zbtb8os, Zc3h10, Zc3h4, Zc3hc1, Zcchc10, Zcchc8, Zfand2a, Zfp113, Zfp14, Zfp142, Zfp143, Zfp146, Zfp207, Zfp217, Zfp239, Zfp251, Zfp260, Zfp266, Zfp281, Zfp324, Zfp341, Zfp346, Zfp358, Zfp36, Zfp382, Zfp428, Zfp46, Zfp553, Zfp566, Zfp568, Zfp575, Zfp579, Zfp592, Zfp609, Zfp629, Zfp646, Zfp652, Zfp653, Zfp655, Zfp668, Zfp687, Zfp7, Zfp710, Zfp740, Zfp771, Zfx, Zfyve1, Zfyve19, Zglp1, Zkscan14, Zmiz2, Zmym3, Zmynd19, Zmynd8, Znhit1, Zp3, Zswim4, Zswim5	SINE
Mus_musculus	GO:0003735	structural constituent of ribosome	2.5866792218382324	3.192886134867752e-07	Imp3, Mrpl24, Mrpl28, Mrpl4, Mrpl41, Mrps12, Mrps15, Mrps21, Mrps7, Ndufa7, Rpl11, Rpl13, Rpl13a, Rpl24, Rpl26, Rpl27, Rpl28, Rpl3, Rpl35a, Rpl36a, Rpl36al, Rpl39, Rpl4, Rpl41, Rpl5, Rpl6, Rpl7l1, Rpl8, Rpl9, Rps10, Rps11, Rps13, Rps16, Rps25, Rps26, Rps27, Rps28, Rps4x, Rps5, Rps8, Rsl24d1	SINE
Mus_musculus	GO:0002039	p53 binding	3.1919996725650437	4.442443524253233e-06	Axin1, Bcl2l12, Brca1, Brd4, Chd8, Ep300, Gata1, Hdac1, Kmt5a, Nop53, Plk3, Prmt5, Ptges3, Rfwd3, Rnf125, Rnf34, Sirt1, Smarca4, Taf1, Taf9, Triap1, Trp53, Usp7, Ybx1	SINE
Mus_musculus	GO:0019843	rRNA binding	3.188253194076118	7.770050497930451e-06	Cavin1, Ddx28, Eral1, Fastkd5, Imp3, Kdm2b, Mrps7, Ngrn, Nop53, Ppan, Rcc1l, Rpl11, Rpl3, Rpl4, Rpl5, Rpl6, Rpl8, Rpl9, Rps11, Rps13, Rps4x, Rps5, Sbds	SINE
Mus_musculus	GO:0019904	protein domain specific binding	1.5533757442693539	7.9207803292727e-06	Abi3, Apobec1, Arhgap1, Atrx, Axin1, Banf1, Bax, Bcar1, Bcl2l1, Cabp1, Calm3, Capg, Cblc, Cct6a, Cdc25c, Cdh1, Cdk2, Cep250, Chd8, Cited1, Cldn7, Cltc, Cnot9, Cntnap1, Crb3, Crk, Ctnnbip1, Dag1, Ddit3, Dnm2, Dnmt1, Dynll1, Ehd2, Ercc1, Fgfr1, Foxa3, Fzd2, Gata1, Gpx1, Grb2, Grik5, Gtf2f1, Gusb, Hap1, Hax1, Hdac1, Hip1r, Hnrnpa1, Hnrnpc, Hnrnpm, Hsp90aa1, Hspa5, Id3, Ikzf4, Inppl1, Iqgap1, Itgb1bp2, Khdrbs1, Klf1, L1cam, Lat2, Ldb1, Lpar2, Lzts3, Mcl1, Mdc1, Med1, Mospd3, Mrtfa, Mvb12a, Myd88, Ncf1, Ncoa3, Ncoa6, Nfe2, Nfe2l1, Nolc1, Nr0b2, Nrf1, Numa1, Plaur, Polr2j, Pou2f2, Ppp1cc, Prkar2a, Prrt2, Prrx2, Ptpn11, Ptpn6, Pxn, Rab27a, Rara, Rbm39, Rcc2, Rfc1, Rhoa, Rps6kb1, Rufy2, Scaf1, Sesn2, Sh2d2a, Sh3gl1, Sirt1, Snta1, Son, Sp1, Srcin1, Srr, Srsf1, Srsf7, Srsf9, St13, Strn4, Stx1a, Stx1b, Taf9, Traf4, Trp53, Tuba1a, Tubb5, Vasp, Vps4a, Was, Wasf2, Wnt1, Xpo1, Ywhae, Ywhag, Zfp592, Zfp653, Zmynd8	SINE
Mus_musculus	GO:0003682	chromatin binding	1.6014627109196131	3.0746570781029246e-05	Actl6b, Actn4, Ajuba, Akap8, Arid1a, Ash1l, Asxl2, Atrx, Brca1, Brd4, Cenps, Cgas, Chd8, Cited1, Crtc2, Cux1, Dhx30, Dhx9, Dnmt1, Dnmt3b, Dppa2, Dppa4, Ecsit, Ep300, Epop, Ercc1, Eya3, Fus, Gata1, Gli1, Gtf2f1, H3f3b, Hcfc1, Hdac1, Hdac5, Hnf1a, Kmt2a, Kmt5b, Kmt5c, L3mbtl2, Ldb1, Lrwd1, Mbd6, Med1, Mkrn1, Mtf2, Nanog, Ncoa3, Ncoa6, Nfat5, Nfe2l1, Nfix, Nkap, Nono, Nr1h3, Nrf1, Nupr1, Paf1, Pclaf, Polr2a, Polr3gl, Prmt5, Rad17, Rad51, Rara, Rarg, Rcc1, Rest, Rnf168, Ruvbl2, Samd1, Sbno1, Set, Sfpq, Sin3a, Sirt1, Sirt2, Smarca4, Smarcc1, Smarcc2, Sox15, Srf, Supt16, Supt5, Supt6, Suz12, Tada2a, Taf1, Tcf7l1, Tnrc18, Tox4, Trim37, Trp53, Ubtf, Wbp2, Wdr13, Ybx1, Ybx2, Zc3h4, Zfp143, Zfp609, Zfx, Znhit1	SINE
Mus_musculus	GO:1901265	nucleoside phosphate binding	1.2966879489225858	4.936952818259385e-05	Aars, Aarsd1, Abcd4, Abcg4, Acad10, Acbd3, Acbd4, Acly, Acot11, Actb, Adcy6, Agap2, Ak6, Akt2, Amhr2, Arf3, Arf6, Arl2, Arl4d, Atad5, Atp13a1, Atp5a1, Atp5b, Atp7a, Atrx, Bag4, Bckdk, Bcs1l, Bmpr2, Brsk1, Camkk2, Cct3, Cct6a, Cct8l1, Cdk12, Cdk2, Cdk7, Cgas, Chd8, Chp1, Ckm, Clk1, Clk2, Coq8b, Crcp, Csnk1g1, Ctps2, Cxxc5, Dalrd3, Dctpp1, Ddx28, Ddx43, Dgka, Dgke, Dhdh, Dhx30, Dhx34, Dhx37, Dhx57, Dhx8, Dhx9, Dmpk, Dnm2, Dnmt1, Drg1, Dus2, Dync1li1, Ehd2, Eif2b1, Eif2s3x, Eif5, Ephb4, Eral1, Eras, Erbb3, Ercc2, Ercc6l, Farsa, Fcsk, Fgfr1, Fgfr4, Galk1, Gatc, Gcdh, Gm45927, Gm4869, Gnl3, Gpd1l, Gpn2, Gpn3, Grk2, Gsr, Gtpbp2, Hcar2, Hcn3, Hdgf, Hint1, Hipk4, Hmgcl, Hsp90aa1, Hspa4, Hspa5, Hspbp1, Hspg2, Hyou1, Ide, Idh2, Ift22, Impdh2, Ino80, Irgc1, Irgq, Itpa, Itpka, Itpkc, Kars, Kif19a, Kif1b, Kif20a, Kif24, Kif2c, Kif3c, Kif9, Lats1, Ldha, Limk1, Lmtk2, Lrwd1, Map2k1, Map3k12, Map4k1, Mapk14, Mark2, Mark4, Mast1, Mat2a, Mcm6, Melk, Mink1, Mlkl, Mmachc, Mst1r, Mto1, Myh14, Myo1c, Myo1g, Nadk, Nek8, Nlrc4, Nlrp12, Nme1, Nme4, Nme6, Nmnat1, Noa1, Npr1, Nt5c, Pak2, Pak4, Palm3, Papolb, Pcx, Pcyox1, Pde4a, Pdik1l, Pex6, Pfas, Pgd, Pi4kb, Pik3c2a, Pik3c2b, Pim1, Pim2, Pip5k1a, Pklr, Pkn3, Plk3, Polr2d, Por, Prim1, Prkar2a, Prkcg, Prkd2, Prmt1, Prmt5, Qars, Rab11b, Rab13, Rab19, Rab27a, Rab2b, Rab33a, Rab34, Rab3d, Rab42, Rab5b, Rac1, Rad17, Rad50, Rad51, Rad51c, Rad54l, Rfc1, Rfc2, Rhoa, Rhod, Rhog, Rhot1, Rit1, Rnd2, Rps6ka1, Rps6kb1, Rskr, Ruvbl2, Ryr1, Sar1b, Sars2, Sephs2, Septin1, Sik3, Sirt1, Sirt2, Sirt4, Slc12a4, Slc27a3, Slc27a4, Slc27a5, Smarca4, Spast, Spg7, Srcap, Srl, Srm, Srp54a, Srp54b, Srp54c, Srpk1, Srr, St13, Stard9, Sting1, Stk36, Stk38, Sult1a1, Taf1, Taok1, Tars2, Tesk2, Tet1, Tex14, Thrap3, Tor1a, Tor1b, Trit1, Tsr1, Ttbk1, Ttll13, Ttll3, Ttll6, Tuba1a, Tuba1b, Tuba1c, Tubb4a, Tubb5, Tubd1, Tyk2, Tyro3, Uba7, Ube2b, Ube2c, Ube2g1, Ube2h, Ube2l3, Ube2r2, Ube2s, Ube2z, Ube4b, Ugdh, Ulk1, Vps4a, Wee1, Wnk4, Zbtb4	SINE
Mus_musculus	GO:0000166	nucleotide binding	1.2966879489225858	4.936952818259385e-05	Aars, Aarsd1, Abcd4, Abcg4, Acad10, Acbd3, Acbd4, Acly, Acot11, Actb, Adcy6, Agap2, Ak6, Akt2, Amhr2, Arf3, Arf6, Arl2, Arl4d, Atad5, Atp13a1, Atp5a1, Atp5b, Atp7a, Atrx, Bag4, Bckdk, Bcs1l, Bmpr2, Brsk1, Camkk2, Cct3, Cct6a, Cct8l1, Cdk12, Cdk2, Cdk7, Cgas, Chd8, Chp1, Ckm, Clk1, Clk2, Coq8b, Crcp, Csnk1g1, Ctps2, Cxxc5, Dalrd3, Dctpp1, Ddx28, Ddx43, Dgka, Dgke, Dhdh, Dhx30, Dhx34, Dhx37, Dhx57, Dhx8, Dhx9, Dmpk, Dnm2, Dnmt1, Drg1, Dus2, Dync1li1, Ehd2, Eif2b1, Eif2s3x, Eif5, Ephb4, Eral1, Eras, Erbb3, Ercc2, Ercc6l, Farsa, Fcsk, Fgfr1, Fgfr4, Galk1, Gatc, Gcdh, Gm45927, Gm4869, Gnl3, Gpd1l, Gpn2, Gpn3, Grk2, Gsr, Gtpbp2, Hcar2, Hcn3, Hdgf, Hint1, Hipk4, Hmgcl, Hsp90aa1, Hspa4, Hspa5, Hspbp1, Hspg2, Hyou1, Ide, Idh2, Ift22, Impdh2, Ino80, Irgc1, Irgq, Itpa, Itpka, Itpkc, Kars, Kif19a, Kif1b, Kif20a, Kif24, Kif2c, Kif3c, Kif9, Lats1, Ldha, Limk1, Lmtk2, Lrwd1, Map2k1, Map3k12, Map4k1, Mapk14, Mark2, Mark4, Mast1, Mat2a, Mcm6, Melk, Mink1, Mlkl, Mmachc, Mst1r, Mto1, Myh14, Myo1c, Myo1g, Nadk, Nek8, Nlrc4, Nlrp12, Nme1, Nme4, Nme6, Nmnat1, Noa1, Npr1, Nt5c, Pak2, Pak4, Palm3, Papolb, Pcx, Pcyox1, Pde4a, Pdik1l, Pex6, Pfas, Pgd, Pi4kb, Pik3c2a, Pik3c2b, Pim1, Pim2, Pip5k1a, Pklr, Pkn3, Plk3, Polr2d, Por, Prim1, Prkar2a, Prkcg, Prkd2, Prmt1, Prmt5, Qars, Rab11b, Rab13, Rab19, Rab27a, Rab2b, Rab33a, Rab34, Rab3d, Rab42, Rab5b, Rac1, Rad17, Rad50, Rad51, Rad51c, Rad54l, Rfc1, Rfc2, Rhoa, Rhod, Rhog, Rhot1, Rit1, Rnd2, Rps6ka1, Rps6kb1, Rskr, Ruvbl2, Ryr1, Sar1b, Sars2, Sephs2, Septin1, Sik3, Sirt1, Sirt2, Sirt4, Slc12a4, Slc27a3, Slc27a4, Slc27a5, Smarca4, Spast, Spg7, Srcap, Srl, Srm, Srp54a, Srp54b, Srp54c, Srpk1, Srr, St13, Stard9, Sting1, Stk36, Stk38, Sult1a1, Taf1, Taok1, Tars2, Tesk2, Tet1, Tex14, Thrap3, Tor1a, Tor1b, Trit1, Tsr1, Ttbk1, Ttll13, Ttll3, Ttll6, Tuba1a, Tuba1b, Tuba1c, Tubb4a, Tubb5, Tubd1, Tyk2, Tyro3, Uba7, Ube2b, Ube2c, Ube2g1, Ube2h, Ube2l3, Ube2r2, Ube2s, Ube2z, Ube4b, Ugdh, Ulk1, Vps4a, Wee1, Wnk4, Zbtb4	SINE
Mus_musculus	GO:0008134	transcription factor binding	1.574083844992697	0.0001100439551205848	0610009B22Rik, Actb, Actn4, Akap8, Arid1a, Bbs5, Brd8, Bud31, Calr, Cand2, Carm1, Chchd2, Commd7, Crtc2, Crtc3, Cxxc5, Ddit3, Ddrgk1, Dhx9, Dnaaf4, Dnmt1, Drap1, Elob, Eno1, Ep300, Ercc1, Fam220a, Fus, Gata1, Gtf2f1, Gtf2i, Hcfc1, Hdac1, Hdac5, Hdac6, Hdgf, Hnf1a, Hnrnpf, Hspa4, Hspb1, Id3, Ikzf4, Jup, Kat8, Klf1, Kpna2, Lats1, Ldb1, Mapk14, Med1, Mettl23, Mixl1, Mlxipl, Mtf2, Naca, Nanog, Ncoa3, Ncoa6, Nif3l1, Nolc1, Nop58, Nr0b2, Nr1h3, Pagr1a, Pramel13, Ptma, Ptpn2, Rara, Rarg, Rbx1, Rest, Rnf25, Rps6ka1, Ruvbl2, Sall4, Sin3a, Sirt1, Sirt2, Smarca4, Sp1, Spen, Srf, Sting1, Stk36, Sumo2, Suz12, Taf1, Taf12, Taf9, Tead3, Thrap3, Trp53, Txlng, Ubxn7, Vhl, Wbp2, Xpo1, Zfp568, Zfp653	SINE
Mus_musculus	GO:0017076	purine nucleotide binding	1.3004755537009625	0.0001697752100270466	Aars, Aarsd1, Abcd4, Abcg4, Acbd3, Acbd4, Acly, Acot11, Actb, Adcy6, Agap2, Ak6, Akt2, Amhr2, Arf3, Arf6, Arl2, Arl4d, Atad5, Atp13a1, Atp5a1, Atp5b, Atp7a, Atrx, Bag4, Bckdk, Bcs1l, Bmpr2, Brsk1, Camkk2, Cct3, Cct6a, Cct8l1, Cdk12, Cdk2, Cdk7, Cgas, Chd8, Chp1, Ckm, Clk1, Clk2, Coq8b, Csnk1g1, Ctps2, Dalrd3, Ddx28, Ddx43, Dgka, Dgke, Dhx30, Dhx34, Dhx37, Dhx57, Dhx8, Dhx9, Dmpk, Dnm2, Drg1, Dync1li1, Ehd2, Eif2b1, Eif2s3x, Eif5, Ephb4, Eral1, Eras, Erbb3, Ercc2, Ercc6l, Farsa, Fcsk, Fgfr1, Fgfr4, Galk1, Gatc, Gcdh, Gm45927, Gm4869, Gnl3, Gpn2, Gpn3, Grk2, Gtpbp2, Hcar2, Hcn3, Hipk4, Hmgcl, Hsp90aa1, Hspa4, Hspa5, Hspbp1, Hspg2, Hyou1, Ide, Ift22, Ino80, Irgc1, Irgq, Itpka, Itpkc, Kars, Kif19a, Kif1b, Kif20a, Kif24, Kif2c, Kif3c, Kif9, Lats1, Limk1, Lmtk2, Map2k1, Map3k12, Map4k1, Mapk14, Mark2, Mark4, Mast1, Mat2a, Mcm6, Melk, Mink1, Mlkl, Mst1r, Myh14, Myo1c, Myo1g, Nadk, Nek8, Nlrc4, Nlrp12, Nme1, Nme4, Nme6, Nmnat1, Noa1, Npr1, Pak2, Pak4, Palm3, Papolb, Pcx, Pde4a, Pdik1l, Pex6, Pfas, Pi4kb, Pik3c2a, Pik3c2b, Pim1, Pim2, Pip5k1a, Pklr, Pkn3, Plk3, Prkar2a, Prkcg, Prkd2, Qars, Rab11b, Rab13, Rab19, Rab27a, Rab2b, Rab33a, Rab34, Rab3d, Rab42, Rab5b, Rac1, Rad17, Rad50, Rad51, Rad51c, Rad54l, Rfc1, Rfc2, Rhoa, Rhod, Rhog, Rhot1, Rit1, Rnd2, Rps6ka1, Rps6kb1, Rskr, Ruvbl2, Ryr1, Sar1b, Sars2, Sephs2, Septin1, Sik3, Slc12a4, Slc27a3, Slc27a5, Smarca4, Spast, Spg7, Srcap, Srl, Srm, Srp54a, Srp54b, Srp54c, Srpk1, Srr, St13, Stard9, Sting1, Stk36, Stk38, Sult1a1, Taf1, Taok1, Tars2, Tesk2, Tex14, Thrap3, Tor1a, Tor1b, Trit1, Tsr1, Ttbk1, Ttll13, Ttll3, Ttll6, Tuba1a, Tuba1b, Tuba1c, Tubb4a, Tubb5, Tubd1, Tyk2, Tyro3, Uba7, Ube2b, Ube2c, Ube2g1, Ube2h, Ube2l3, Ube2r2, Ube2s, Ube2z, Ube4b, Ulk1, Vps4a, Wee1, Wnk4	SINE
Mus_musculus	GO:0032553	ribonucleotide binding	1.2963644613288836	0.00020454340072788537	Aars, Aarsd1, Abcd4, Abcg4, Acbd3, Acbd4, Acly, Acot11, Actb, Adcy6, Agap2, Ak6, Akt2, Amhr2, Arf3, Arf6, Arl2, Arl4d, Atad5, Atp13a1, Atp5a1, Atp5b, Atp7a, Atrx, Bckdk, Bcs1l, Bmpr2, Brsk1, Camkk2, Cct3, Cct6a, Cct8l1, Cdk12, Cdk2, Cdk7, Cgas, Chd8, Chp1, Ckm, Clk1, Clk2, Coq8b, Csnk1g1, Ctps2, Dalrd3, Ddx28, Ddx43, Dgka, Dgke, Dhx30, Dhx34, Dhx37, Dhx57, Dhx8, Dhx9, Dmpk, Dnm2, Drg1, Dus2, Dync1li1, Ehd2, Eif2b1, Eif2s3x, Eif5, Ephb4, Eral1, Eras, Erbb3, Ercc2, Ercc6l, Farsa, Fcsk, Fgfr1, Fgfr4, Galk1, Gatc, Gcdh, Gm45927, Gm4869, Gnl3, Gpn2, Gpn3, Grk2, Gtpbp2, Hcar2, Hcn3, Hipk4, Hmgcl, Hsp90aa1, Hspa4, Hspa5, Hspg2, Hyou1, Ide, Ift22, Ino80, Irgc1, Irgq, Itpka, Itpkc, Kars, Kif19a, Kif1b, Kif20a, Kif24, Kif2c, Kif3c, Kif9, Lats1, Limk1, Lmtk2, Map2k1, Map3k12, Map4k1, Mapk14, Mark2, Mark4, Mast1, Mat2a, Mcm6, Melk, Mink1, Mlkl, Mst1r, Myh14, Myo1c, Myo1g, Nadk, Nek8, Nlrc4, Nlrp12, Nme1, Nme4, Nme6, Nmnat1, Noa1, Npr1, Pak2, Pak4, Palm3, Papolb, Pcx, Pde4a, Pdik1l, Pex6, Pfas, Pi4kb, Pik3c2a, Pik3c2b, Pim1, Pim2, Pip5k1a, Pklr, Pkn3, Plk3, Por, Prim1, Prkar2a, Prkcg, Prkd2, Qars, Rab11b, Rab13, Rab19, Rab27a, Rab2b, Rab33a, Rab34, Rab3d, Rab42, Rab5b, Rac1, Rad17, Rad50, Rad51, Rad51c, Rad54l, Rfc1, Rfc2, Rhoa, Rhod, Rhog, Rhot1, Rit1, Rnd2, Rps6ka1, Rps6kb1, Rskr, Ruvbl2, Ryr1, Sar1b, Sars2, Sephs2, Septin1, Sik3, Slc12a4, Slc27a3, Slc27a5, Smarca4, Spast, Spg7, Srcap, Srl, Srm, Srp54a, Srp54b, Srp54c, Srpk1, Srr, Stard9, Sting1, Stk36, Stk38, Sult1a1, Taf1, Taok1, Tars2, Tesk2, Tex14, Thrap3, Tor1a, Tor1b, Trit1, Tsr1, Ttbk1, Ttll13, Ttll3, Ttll6, Tuba1a, Tuba1b, Tuba1c, Tubb4a, Tubb5, Tubd1, Tyk2, Tyro3, Uba7, Ube2b, Ube2c, Ube2g1, Ube2h, Ube2l3, Ube2r2, Ube2s, Ube2z, Ube4b, Ulk1, Vps4a, Wee1, Wnk4	SINE
Mus_musculus	GO:0032555	purine ribonucleotide binding	1.2930711439526565	0.00026661301169529915	Aars, Aarsd1, Abcd4, Abcg4, Acbd3, Acbd4, Acly, Acot11, Actb, Adcy6, Agap2, Ak6, Akt2, Amhr2, Arf3, Arf6, Arl2, Arl4d, Atad5, Atp13a1, Atp5a1, Atp5b, Atp7a, Atrx, Bckdk, Bcs1l, Bmpr2, Brsk1, Camkk2, Cct3, Cct6a, Cct8l1, Cdk12, Cdk2, Cdk7, Cgas, Chd8, Chp1, Ckm, Clk1, Clk2, Coq8b, Csnk1g1, Ctps2, Dalrd3, Ddx28, Ddx43, Dgka, Dgke, Dhx30, Dhx34, Dhx37, Dhx57, Dhx8, Dhx9, Dmpk, Dnm2, Drg1, Dync1li1, Ehd2, Eif2b1, Eif2s3x, Eif5, Ephb4, Eral1, Eras, Erbb3, Ercc2, Ercc6l, Farsa, Fcsk, Fgfr1, Fgfr4, Galk1, Gatc, Gcdh, Gm45927, Gm4869, Gnl3, Gpn2, Gpn3, Grk2, Gtpbp2, Hcar2, Hcn3, Hipk4, Hmgcl, Hsp90aa1, Hspa4, Hspa5, Hspg2, Hyou1, Ide, Ift22, Ino80, Irgc1, Irgq, Itpka, Itpkc, Kars, Kif19a, Kif1b, Kif20a, Kif24, Kif2c, Kif3c, Kif9, Lats1, Limk1, Lmtk2, Map2k1, Map3k12, Map4k1, Mapk14, Mark2, Mark4, Mast1, Mat2a, Mcm6, Melk, Mink1, Mlkl, Mst1r, Myh14, Myo1c, Myo1g, Nadk, Nek8, Nlrc4, Nlrp12, Nme1, Nme4, Nme6, Nmnat1, Noa1, Npr1, Pak2, Pak4, Palm3, Papolb, Pcx, Pde4a, Pdik1l, Pex6, Pfas, Pi4kb, Pik3c2a, Pik3c2b, Pim1, Pim2, Pip5k1a, Pklr, Pkn3, Plk3, Prkar2a, Prkcg, Prkd2, Qars, Rab11b, Rab13, Rab19, Rab27a, Rab2b, Rab33a, Rab34, Rab3d, Rab42, Rab5b, Rac1, Rad17, Rad50, Rad51, Rad51c, Rad54l, Rfc1, Rfc2, Rhoa, Rhod, Rhog, Rhot1, Rit1, Rnd2, Rps6ka1, Rps6kb1, Rskr, Ruvbl2, Ryr1, Sar1b, Sars2, Sephs2, Septin1, Sik3, Slc12a4, Slc27a3, Slc27a5, Smarca4, Spast, Spg7, Srcap, Srl, Srm, Srp54a, Srp54b, Srp54c, Srpk1, Srr, Stard9, Sting1, Stk36, Stk38, Sult1a1, Taf1, Taok1, Tars2, Tesk2, Tex14, Thrap3, Tor1a, Tor1b, Trit1, Tsr1, Ttbk1, Ttll13, Ttll3, Ttll6, Tuba1a, Tuba1b, Tuba1c, Tubb4a, Tubb5, Tubd1, Tyk2, Tyro3, Uba7, Ube2b, Ube2c, Ube2g1, Ube2h, Ube2l3, Ube2r2, Ube2s, Ube2z, Ube4b, Ulk1, Vps4a, Wee1, Wnk4	SINE
Mus_musculus	GO:0051020	GTPase binding	1.7727824268438364	0.0002874056430238794	Arhgap1, Atp6ap1, Atp7a, Bcl2l1, Brk1, Cdc42ep2, Cdc42se1, Cse1l, Dennd5a, Dennd5b, Eno1, Fgd1, Fmnl1, Gapvd1, Garre1, Gdi1, Gga3, Hps6, Hsp90aa1, Ipo7, Iqgap1, Itpka, Kntc1, Lamtor1, Llgl1, Lsm2, Map2k1, Myo1c, Nutf2, Pak2, Pde6d, Pkn3, Rab11fip5, Rab34, Rabgef1, Rac1, Radil, Ranbp10, Rangap1, Rangrf, Rcc1, Rcc2, Rgl3, Rilp, Rinl, Sgsm2, Sh3gl1, Stoml2, Stx4a, Tbc1d13, Tnpo2, Ulk1, Unc13d, Vps4a, Was, Xpo1, Ybx1, Yipf2	SINE
Mus_musculus	GO:0035639	purine ribonucleoside triphosphate binding	1.2994728472016186	0.0002985789544803393	Aars, Aarsd1, Abcd4, Abcg4, Acly, Actb, Adcy6, Agap2, Ak6, Akt2, Amhr2, Arf3, Arf6, Arl2, Arl4d, Atad5, Atp13a1, Atp5a1, Atp5b, Atp7a, Atrx, Bckdk, Bcs1l, Bmpr2, Brsk1, Camkk2, Cct3, Cct6a, Cct8l1, Cdk12, Cdk2, Cdk7, Cgas, Chd8, Chp1, Ckm, Clk1, Clk2, Coq8b, Csnk1g1, Ctps2, Dalrd3, Ddx28, Ddx43, Dgka, Dgke, Dhx30, Dhx34, Dhx37, Dhx57, Dhx8, Dhx9, Dmpk, Dnm2, Drg1, Dync1li1, Ehd2, Eif2b1, Eif2s3x, Eif5, Ephb4, Eral1, Eras, Erbb3, Ercc2, Ercc6l, Farsa, Fcsk, Fgfr1, Fgfr4, Galk1, Gatc, Gm45927, Gm4869, Gnl3, Gpn2, Gpn3, Grk2, Gtpbp2, Hcar2, Hipk4, Hsp90aa1, Hspa4, Hspa5, Hspg2, Hyou1, Ide, Ift22, Ino80, Irgc1, Irgq, Itpka, Itpkc, Kars, Kif19a, Kif1b, Kif20a, Kif24, Kif2c, Kif3c, Kif9, Lats1, Limk1, Lmtk2, Map2k1, Map3k12, Map4k1, Mapk14, Mark2, Mark4, Mast1, Mat2a, Mcm6, Melk, Mink1, Mlkl, Mst1r, Myh14, Myo1c, Myo1g, Nadk, Nek8, Nlrc4, Nlrp12, Nme1, Nme4, Nme6, Nmnat1, Noa1, Npr1, Pak2, Pak4, Palm3, Papolb, Pcx, Pdik1l, Pex6, Pfas, Pi4kb, Pik3c2a, Pik3c2b, Pim1, Pim2, Pip5k1a, Pklr, Pkn3, Plk3, Prkcg, Prkd2, Qars, Rab11b, Rab13, Rab19, Rab27a, Rab2b, Rab33a, Rab34, Rab3d, Rab42, Rab5b, Rac1, Rad17, Rad50, Rad51, Rad51c, Rad54l, Rfc1, Rfc2, Rhoa, Rhod, Rhog, Rhot1, Rit1, Rnd2, Rps6ka1, Rps6kb1, Rskr, Ruvbl2, Ryr1, Sar1b, Sars2, Sephs2, Septin1, Sik3, Slc12a4, Slc27a3, Slc27a5, Smarca4, Spast, Spg7, Srcap, Srl, Srm, Srp54a, Srp54b, Srp54c, Srpk1, Srr, Stard9, Stk36, Stk38, Taf1, Taok1, Tars2, Tesk2, Tex14, Thrap3, Tor1a, Tor1b, Trit1, Tsr1, Ttbk1, Ttll13, Ttll3, Ttll6, Tuba1a, Tuba1b, Tuba1c, Tubb4a, Tubb5, Tubd1, Tyk2, Tyro3, Uba7, Ube2b, Ube2c, Ube2g1, Ube2h, Ube2l3, Ube2r2, Ube2s, Ube2z, Ube4b, Ulk1, Vps4a, Wee1, Wnk4	SINE
Mus_musculus	GO:0044389	ubiquitin-like protein ligase binding	1.7552609664423489	0.0004906755962003919	Aicda, Arrdc1, Arrdc5, Atp6v0c, Axin1, Bag4, Brca1, Calr, Caml, Ccnb1, Cdkn1b, Crk, Ddrgk1, Elob, Erbb3, Gabarapl2, Ggn, Gpi1, Grk2, Hdac6, Hsp90aa1, Hspa5, Hspbp1, Pa2g4, Pcbp2, Polr2a, Prkar2a, Rangap1, Rbx1, Rnf34, Rpa2, Rpl11, Rpl5, Scamp3, Slc25a5, Smg5, Stat2, Sting1, Sumo2, Syt11, Traf4, Trim37, Trp53, Tsg101, Tuba1b, Tubb5, Ube2b, Ube2c, Ube2g1, Ube2l3, Ubxn1, Ubxn7, Usp7, Usp9x, Wrap53, Ywhae	SINE
Mus_musculus	GO:0047485	protein N-terminus binding	2.2368179523656555	0.0005086438035272314	Actn4, Arf6, Banf1, Calm3, Eif5a, Ercc2, Gtf2h3, Hax1, Hdac1, Hypk, Id1, Map2k1, Mark2, Mau2, Ncoa3, Nfe2, Pex19, Phb2, Ppp1cc, Rnd2, Rpa2, Smarca4, Smarcc1, Snf8, Stx1a, Stx5a, Tarbp2, Trp53, Vps25, Zmynd8	SINE
Mus_musculus	GO:0017069	snRNA binding	3.280666330136295	0.0006796953259981087	Coil, Eif5a, Gemin5, Hexim1, Mepce, Ncbp2, Prpf31, Prpf8, Sf3b3, Snrnp35, Snrpa, Snrpc, Snu13, Toe1	SINE
Mus_musculus	GO:0036094	small molecule binding	1.2273276650747422	0.0009042635415801535	Aars, Aarsd1, Abcd4, Abcg4, Acad10, Acbd3, Acbd4, Acly, Acot11, Actb, Actn4, Adap2, Adcy6, Agap2, Ak6, Akt2, Amhr2, Arf3, Arf6, Arl2, Arl4d, Atad5, Atp13a1, Atp5a1, Atp5b, Atp7a, Atrx, Bag4, Bckdk, Bcs1l, Bmpr2, Brsk1, Camkk2, Cct3, Cct6a, Cct8l1, Cd320, Cdk12, Cdk2, Cdk7, Cgas, Chd8, Chp1, Ckm, Clk1, Clk2, Coq8b, Crcp, Csad, Csnk1g1, Ctps2, Cxxc5, Dalrd3, Dctpp1, Ddx28, Ddx43, Dgka, Dgke, Dhdh, Dhx30, Dhx34, Dhx37, Dhx57, Dhx8, Dhx9, Dmpk, Dnm2, Dnmt1, Drg1, Dus2, Dync1li1, Egln2, Ehd2, Eif2b1, Eif2s3x, Eif5, Eng, Ephb4, Eral1, Eras, Erbb3, Ercc2, Ercc6l, Fabp3, Farsa, Fcsk, Fgfr1, Fgfr4, Folr1, Folr2, Galk1, Gatc, Gcdh, Gchfr, Ggcx, Gle1, Gm45927, Gm4869, Gnl3, Gnmt, Gpd1l, Gpi1, Gpn2, Gpn3, Grk2, Gsr, Gtpbp2, Gys1, Hcar2, Hcn3, Hdgf, Hint1, Hipk4, Hmgcl, Hsp90aa1, Hspa4, Hspa5, Hspbp1, Hspg2, Hyou1, Id3, Ide, Idh2, Ift22, Impdh2, Ino80, Irgc1, Irgq, Itpa, Itpka, Itpkc, Kars, Kif19a, Kif1b, Kif20a, Kif24, Kif2c, Kif3c, Kif9, Lats1, Ldha, Limk1, Lmtk2, Lrwd1, Map2k1, Map3k12, Map4k1, Mapk14, Mark2, Mark4, Mast1, Mat2a, Mcm6, Melk, Mink1, Mlkl, Mmachc, Mst1r, Mto1, Myh14, Myo1c, Myo1g, Nadk, Nek8, Nfe2l1, Nlrc4, Nlrp12, Nme1, Nme4, Nme6, Nmnat1, Noa1, Npr1, Nrf1, Nt5c, Osbpl7, P4htm, Pak2, Pak4, Palm3, Papolb, Pcx, Pcyox1, Pde4a, Pdik1l, Pex6, Pfas, Pgd, Pi4kb, Pik3c2a, Pik3c2b, Pim1, Pim2, Pip5k1a, Pklr, Pkn3, Plk3, Plod3, Polr2d, Por, Prim1, Prkar2a, Prkcg, Prkd2, Prmt1, Prmt5, Qars, Rab11b, Rab13, Rab19, Rab27a, Rab2b, Rab33a, Rab34, Rab3d, Rab42, Rab5b, Rac1, Rad17, Rad50, Rad51, Rad51c, Rad54l, Rara, Rbp7, Rfc1, Rfc2, Rhoa, Rhod, Rhog, Rhot1, Rit1, Rnd2, Rpa2, Rps6ka1, Rps6kb1, Rskr, Ruvbl2, Ryr1, S100g, Sar1b, Sars2, Sephs2, Septin1, Sik3, Sirt1, Sirt2, Sirt4, Slc12a4, Slc27a3, Slc27a4, Slc27a5, Slc2a3, Slc2a5, Slc7a6, Smarca4, Spast, Spg7, Sptlc2, Srcap, Srl, Srm, Srp54a, Srp54b, Srp54c, Srpk1, Srr, St13, Stard9, Sting1, Stk36, Stk38, Sult1a1, Taf1, Taldo1, Taok1, Tars2, Tesk2, Tet1, Tex14, Thrap3, Tm4sf5, Tor1a, Tor1b, Trit1, Trpc2, Tsr1, Ttbk1, Ttll13, Ttll3, Ttll6, Tuba1a, Tuba1b, Tuba1c, Tubb4a, Tubb5, Tubd1, Tyk2, Tyro3, Uba7, Ube2b, Ube2c, Ube2g1, Ube2h, Ube2l3, Ube2r2, Ube2s, Ube2z, Ube4b, Ugdh, Ulk1, Vps4a, Wee1, Wnk4, Zbtb4	SINE
Mus_musculus	GO:0016462	pyrophosphatase activity	1.4762998485613328	0.0009124480676719288	Abcd4, Abcg4, Agap2, Ak6, Arf3, Arf6, Arl2, Arl4d, Atad5, Atp13a1, Atp5a1, Atp5b, Atp7a, Atrx, Bcs1l, Cct3, Cct6a, Cct8l1, Chd8, Dctpp1, Ddx28, Dhx30, Dhx34, Dhx57, Dhx8, Dhx9, Dnm2, Drg1, Eif2s3x, Eras, Ercc2, Ercc6l, Gm4869, Gng3, Gng8, Gngt2, Gpn2, Gpn3, Gtpbp2, Hsp90aa1, Hspa5, Hspg2, Ide, Ift22, Ino80, Irgc1, Itpa, Kif19a, Kif1b, Kif20a, Kif2c, Kif3c, Kif9, Mcm6, Nudt1, Nudt22, Nudt3, Pex6, Phospho1, Prune1, Rab11b, Rab13, Rab19, Rab27a, Rab2b, Rab33a, Rab34, Rab3d, Rab42, Rab5b, Rac1, Rad50, Rad54l, Rfc1, Rfc2, Rhoa, Rhod, Rhog, Rhot1, Rit1, Rnd2, Ruvbl2, Sar1b, Septin1, Slc25a42, Smarca4, Spast, Spg7, Srcap, Srp54a, Srp54b, Srp54c, Stard9, Swsap1, Tbcc, Tor1a, Tor1b, Tsr1, Tuba1b, Tubb4a, Tubb5, Vps4a	SINE
Mus_musculus	GO:0019900	kinase binding	1.4013079763874718	0.0011252736956386586	Actb, Adcy6, Agap2, Akap1, Akt2, Arhgap33, Atg13, Axin1, Bcar1, Bcl2l1, Bmpr2, Brsk1, Cadm4, Calm3, Cblc, Ccnb1, Ccnd3, Cdc25a, Cdc25c, Cdc37, Cdh1, Cdk12, Cdkn1b, Cdkn2d, Cep250, Chp1, Clasp2, Cltc, Cnot9, Crk, Dact3, Dnm2, Eif4enif1, Ep300, Flt3l, Foxm1, Frmd5, Gdf3, Gdi1, Grb2, Gys1, Hdac5, Hsp90aa1, Hspb1, Inka1, Iqgap1, Jtb, Jup, Khdrbs1, Kif1b, Kif20a, Lats1, Ldha, Llgl1, Lsm2, Maml1, Map2k1, Map3k12, Mapk14, Mlkl, Mlxipl, Nbr1, Nme1, Pak2, Pard6b, Parp16, Pgam1, Pin1, Pin1rt1, Pip5k1a, Polr2a, Ppm1d, Ppp1cc, Ppp1r15a, Prkar2a, Prkcsh, Prkd2, Prkrip1, Prmt1, Pspn, Ptafr, Ptpn11, Ptpn2, Ptpn6, Ptprf, Pxn, Qars, Rab13, Rac1, Rad23a, Rara, Rcc2, Relb, Rhoa, Rhod, Rhog, Rnd2, Sfn, Sirt1, Slc12a4, Slc2a3, Smcr8, Snai1, Spdya, Spred3, Srcin1, Srsf1, Sting1, Stk38, Stx1a, Stx1b, Taok1, Tbl2, Tex14, Ticam1, Tns2, Traf4, Trip6, Trp53, Tsacc, Ulk1, Usp37, Was, Wdr45, Ywhag, Zbtb4, Zc3hc1, Zfp36	SINE
Mus_musculus	GO:0016818	hydrolase activity, acting on acid anhydrides, in phosphorus-containing anhydrides	1.4698153689922493	0.0011755169643220965	Abcd4, Abcg4, Agap2, Ak6, Arf3, Arf6, Arl2, Arl4d, Atad5, Atp13a1, Atp5a1, Atp5b, Atp7a, Atrx, Bcs1l, Cct3, Cct6a, Cct8l1, Chd8, Dctpp1, Ddx28, Dhx30, Dhx34, Dhx57, Dhx8, Dhx9, Dnm2, Drg1, Eif2s3x, Eras, Ercc2, Ercc6l, Gm4869, Gng3, Gng8, Gngt2, Gpn2, Gpn3, Gtpbp2, Hsp90aa1, Hspa5, Hspg2, Ide, Ift22, Ino80, Irgc1, Itpa, Kif19a, Kif1b, Kif20a, Kif2c, Kif3c, Kif9, Mcm6, Nudt1, Nudt22, Nudt3, Pex6, Phospho1, Prune1, Rab11b, Rab13, Rab19, Rab27a, Rab2b, Rab33a, Rab34, Rab3d, Rab42, Rab5b, Rac1, Rad50, Rad54l, Rfc1, Rfc2, Rhoa, Rhod, Rhog, Rhot1, Rit1, Rnd2, Ruvbl2, Sar1b, Septin1, Slc25a42, Smarca4, Spast, Spg7, Srcap, Srp54a, Srp54b, Srp54c, Stard9, Swsap1, Tbcc, Tor1a, Tor1b, Tsr1, Tuba1b, Tubb4a, Tubb5, Vps4a	SINE
Mus_musculus	GO:0016817	hydrolase activity, acting on acid anhydrides	1.4698153689922493	0.0011755169643220965	Abcd4, Abcg4, Agap2, Ak6, Arf3, Arf6, Arl2, Arl4d, Atad5, Atp13a1, Atp5a1, Atp5b, Atp7a, Atrx, Bcs1l, Cct3, Cct6a, Cct8l1, Chd8, Dctpp1, Ddx28, Dhx30, Dhx34, Dhx57, Dhx8, Dhx9, Dnm2, Drg1, Eif2s3x, Eras, Ercc2, Ercc6l, Gm4869, Gng3, Gng8, Gngt2, Gpn2, Gpn3, Gtpbp2, Hsp90aa1, Hspa5, Hspg2, Ide, Ift22, Ino80, Irgc1, Itpa, Kif19a, Kif1b, Kif20a, Kif2c, Kif3c, Kif9, Mcm6, Nudt1, Nudt22, Nudt3, Pex6, Phospho1, Prune1, Rab11b, Rab13, Rab19, Rab27a, Rab2b, Rab33a, Rab34, Rab3d, Rab42, Rab5b, Rac1, Rad50, Rad54l, Rfc1, Rfc2, Rhoa, Rhod, Rhog, Rhot1, Rit1, Rnd2, Ruvbl2, Sar1b, Septin1, Slc25a42, Smarca4, Spast, Spg7, Srcap, Srp54a, Srp54b, Srp54c, Stard9, Swsap1, Tbcc, Tor1a, Tor1b, Tsr1, Tuba1b, Tubb4a, Tubb5, Vps4a	SINE
Mus_musculus	GO:0043168	anion binding	1.2266957057793986	0.0013095033532897705	Aars, Aarsd1, Abcd4, Abcg4, Acad10, Acly, Actb, Adap2, Adcy6, Agap2, Ak6, Akt2, Amhr2, Anxa9, Apoc1, Arf3, Arf6, Arhgap9, Arl2, Arl4d, Atad5, Atp13a1, Atp5a1, Atp5b, Atp7a, Atrx, Bckdk, Bcs1l, Bmpr2, Brsk1, Camkk2, Capg, Cct3, Cct6a, Cct8l1, Cdk12, Cdk2, Cdk7, Cgas, Chd8, Chp1, Ckm, Clk1, Clk2, Coq8b, Csad, Csnk1g1, Ctps2, Dalrd3, Ddx28, Ddx43, Dgka, Dgke, Dhx30, Dhx34, Dhx37, Dhx57, Dhx8, Dhx9, Dmpk, Dnm2, Drg1, Dus2, Dync1li1, Egln2, Ehd2, Eif2b1, Eif2s3x, Eif5, Ephb4, Eral1, Eras, Erbb3, Ercc2, Ercc6l, Fabp3, Farsa, Fcsk, Fgfr1, Fgfr4, Flii, Folr1, Folr2, Galk1, Gatc, Gcdh, Gdi1, Gle1, Gltpd2, Gm45927, Gm4869, Gnl3, Gnmt, Gpn2, Gpn3, Grk2, Gsr, Gtpbp2, Hcar2, Hcn3, Hip1, Hip1r, Hipk4, Hmbs, Hmgcl, Hsp90aa1, Hspa4, Hspa5, Hspg2, Hyou1, Ide, Ift22, Ino80, Inppl1, Iqgap1, Irgc1, Irgq, Itpka, Itpkc, Kars, Kif19a, Kif1b, Kif20a, Kif24, Kif2c, Kif3c, Kif9, L1cam, Lats1, Limk1, Lmtk2, Ltc4s, Map2k1, Map3k12, Map4k1, Mapk14, Mark2, Mark4, Mast1, Mat2a, Mcm6, Melk, Mink1, Mlkl, Mmachc, Mst1r, Mto1, Myh14, Myo1c, Myo1g, Nadk, Ncf1, Nek8, Nlrc4, Nlrp12, Nme1, Nme4, Nme6, Nmnat1, Noa1, Npr1, P4htm, Pak2, Pak4, Palm3, Papolb, Pcx, Pcyox1, Pde4a, Pdik1l, Pex6, Pfas, Pgd, Pi4kb, Pik3c2a, Pik3c2b, Pim1, Pim2, Pip5k1a, Pitpnc1, Pklr, Pkn3, Pla2g1b, Plekha4, Plk3, Plod3, Por, Prkar2a, Prkcg, Prkd2, Ptprf, Qars, Rab11b, Rab13, Rab19, Rab27a, Rab2b, Rab33a, Rab34, Rab3d, Rab42, Rab5b, Rac1, Rad17, Rad50, Rad51, Rad51c, Rad54l, Rara, Rbp7, Rcc1, Rfc1, Rfc2, Rhoa, Rhod, Rhog, Rhot1, Rit1, Rnd2, Rps6ka1, Rps6kb1, Rskr, Rtbdn, Ruvbl2, Ryr1, Sar1b, Sars2, Sephs2, Septin1, Sesn2, Sik3, Sirt1, Sirt2, Sirt4, Slc12a4, Slc27a3, Slc27a5, Slc7a6, Smarca4, Snx21, Spast, Spg7, Sptlc2, Srcap, Srl, Srm, Srp54a, Srp54b, Srp54c, Srpk1, Srr, St13, Stard9, Sting1, Stk36, Stk38, Stoml2, Sult1a1, Taf1, Taok1, Tars2, Tesk2, Tex14, Thrap3, Tm4sf5, Tor1a, Tor1b, Trit1, Trpc2, Tsr1, Ttbk1, Ttll13, Ttll3, Ttll6, Tuba1a, Tuba1b, Tuba1c, Tubb4a, Tubb5, Tubd1, Tulp1, Tyk2, Tyro3, Uba7, Ube2b, Ube2c, Ube2g1, Ube2h, Ube2l3, Ube2r2, Ube2s, Ube2z, Ube4b, Ulk1, Uqcc3, Vil1, Vps4a, Wdr45, Wee1, Wipi2, Wnk4, Zfyve1	SINE
Mus_musculus	GO:0031625	ubiquitin protein ligase binding	1.7231782744150235	0.0013492048318739013	Aicda, Arrdc1, Arrdc5, Atp6v0c, Axin1, Bag4, Brca1, Calr, Caml, Cdkn1b, Crk, Elob, Erbb3, Gabarapl2, Ggn, Gpi1, Grk2, Hdac6, Hsp90aa1, Hspa5, Hspbp1, Pa2g4, Pcbp2, Polr2a, Prkar2a, Rangap1, Rbx1, Rnf34, Rpa2, Rpl11, Rpl5, Scamp3, Slc25a5, Smg5, Sting1, Sumo2, Syt11, Traf4, Trim37, Trp53, Tsg101, Tuba1b, Tubb5, Ube2b, Ube2g1, Ube2l3, Ubxn1, Ubxn7, Usp7, Usp9x, Wrap53, Ywhae	SINE
Mus_musculus	GO:0097367	carbohydrate derivative binding	1.2357079477753834	0.0013933394733883792	Aars, Aarsd1, Abcd4, Abcg4, Acbd3, Acbd4, Acly, Acot11, Actb, Actn4, Adcy6, Adgre5, Agap2, Ak6, Akt2, Amhr2, Apoe, Arf3, Arf6, Arl2, Arl4d, Atad5, Atp13a1, Atp5a1, Atp5b, Atp7a, Atrx, Bckdk, Bcs1l, Bmpr2, Brsk1, Camkk2, Camp, Cct3, Cct6a, Cct8l1, Cdk12, Cdk2, Cdk7, Cgas, Chd8, Chp1, Ckm, Clk1, Clk2, Coq8b, Csnk1g1, Ctps2, Ctsk, Ctsl, Ctss, Dalrd3, Dctpp1, Ddx28, Ddx43, Dgka, Dgke, Dhx30, Dhx34, Dhx37, Dhx57, Dhx8, Dhx9, Dmpk, Dnm2, Drg1, Dus2, Dync1li1, Efemp2, Ehd2, Eif2b1, Eif2s3x, Eif5, Eng, Ephb4, Eral1, Eras, Erbb3, Ercc2, Ercc6l, Farsa, Fcsk, Fgfbp3, Fgfr1, Fgfr4, Galk1, Gatc, Gcdh, Gla, Gm45927, Gm4869, Gnl3, Gpi1, Gpn2, Gpn3, Grk2, Gtpbp2, Hapln4, Hbegf, Hcar2, Hcn3, Hdgf, Hipk4, Hmgcl, Hsp90aa1, Hspa4, Hspa5, Hspg2, Hyou1, Ide, Ift22, Ino80, Irgc1, Irgq, Itpka, Itpkc, Kars, Kif19a, Kif1b, Kif20a, Kif24, Kif2c, Kif3c, Kif9, L1cam, Lats1, Lgals4, Lgals7, Limk1, Lmtk2, Map2k1, Map3k12, Map4k1, Mapk14, Mark2, Mark4, Mast1, Mat2a, Mcm6, Melk, Mink1, Mlkl, Mst1r, Myh14, Myo1c, Myo1g, Nadk, Ncan, Nek8, Nlrc4, Nlrp12, Nmb, Nme1, Nme4, Nme6, Nmnat1, Noa1, Npr1, Pak2, Pak4, Palm3, Papolb, Pcolce, Pcx, Pde4a, Pdik1l, Pex6, Pfas, Pi4kb, Pik3c2a, Pik3c2b, Pim1, Pim2, Pip5k1a, Pklr, Pkn3, Plk3, Por, Prim1, Prkar2a, Prkcg, Prkd2, Ptafr, Ptprf, Qars, Rab11b, Rab13, Rab19, Rab27a, Rab2b, Rab33a, Rab34, Rab3d, Rab42, Rab5b, Rac1, Rad17, Rad50, Rad51, Rad51c, Rad54l, Rfc1, Rfc2, Rhoa, Rhod, Rhog, Rhot1, Rit1, Rnd2, Rpa2, Rps6ka1, Rps6kb1, Rskr, Ruvbl2, Ryr1, Sar1b, Sars2, Scarb1, Sephs2, Septin1, Serpind1, Sik3, Slc12a4, Slc27a3, Slc27a5, Slc2a3, Smarca4, Spast, Spg7, Srcap, Srl, Srm, Srp54a, Srp54b, Srp54c, Srpk1, Srr, St13, Stard9, Sting1, Stk36, Stk38, Sult1a1, Taf1, Taok1, Tars2, Tesk2, Tex14, Thbs3, Thrap3, Tor1a, Tor1b, Trit1, Tsr1, Ttbk1, Ttll13, Ttll3, Ttll6, Tuba1a, Tuba1b, Tuba1c, Tubb4a, Tubb5, Tubd1, Tyk2, Tyro3, Uba7, Ube2b, Ube2c, Ube2g1, Ube2h, Ube2l3, Ube2r2, Ube2s, Ube2z, Ube4b, Ulk1, Vil1, Vps4a, Wee1, Wnk4, Xrcc1, Zfp207	SINE
Mus_musculus	GO:0044877	protein-containing complex binding	1.2897276030688485	0.0014446372527489783	Abi3, Actn4, Agap2, Ajuba, Amhr2, Apobec1, Apoe, Arid1a, Arpc1b, Arpc3, Arpc4, Atpif1, Bag4, Bax, Bcl2l1, Brd4, Brk1, Calr, Camsap3, Capg, Capzb, Ccnb1, Cdk2, Cdk7, Cdkn1b, Cfl1, Cfl2, Cgas, Chadl, Clasp2, Clspn, Ctsk, Ctsl, Ctss, Depdc5, Dhx34, Dhx9, Dnm2, Dynll1, Eif4h, Eif5a, Elob, Eno1, Ep300, Eral1, Ercc1, Fcgrt, Fgfr1, Fis1, Flii, Fmnl1, Frmd5, Fscn1, Garre1, Gchfr, Gemin5, Gga3, Gmfg, Grb2, Gtf2f1, H3f3b, Hdac1, Hdac6, Hexim1, Hip1, Hip1r, Hnrnpc, Hspa4, Hspa5, Hspg2, Icam1, Icam4, Icam5, Id1, Ide, Ina, Iqgap1, Irs3, Itga10, Itgal, Itgb1bp2, Itgb4, Itgb7, Jup, Kctd2, Khdrbs1, L1cam, Larp1, Lasp1, Ldlr, Letm2, Letmd1, Lima1, Ltc4s, Map2k1, Marcksl1, Mcl1, Med1, Misp, Mlkl, Mtres1, Mutyh, Myh14, Myo1c, Myo1g, Naa15, Nasp, Ncoa3, Nfe2l1, Nmb, Nme1, Nolc1, Nop58, Nr0b2, Nr1h3, Nrf1, Numa1, Ocm, Pcolce, Pex11b, Pex6, Phf6, Pim1, Ppp1cc, Prkar2a, Prkcsh, Prmt1, Prmt5, Prpf31, Prph, Pspc1, Ptms, Ptpn11, Ptpn2, Ptprf, Pxn, Pym1, Rac1, Rad23a, Rad50, Rbm3, Rbx1, Rcc1, Rest, Rnf135, Rnf168, Ruvbl2, S1pr2, Samd1, Sbds, Scarb1, Sesn2, Sf3b3, Sgta, Shfl, Shroom1, Sidt2, Sin3a, Sirt1, Slc25a3, Slc27a5, Smarca4, Snrpa, Snrpc, Snrpd2, Snx4, Sparc, Spcs1, Sptan1, Sptbn4, Srgn, St13, Stoml2, Strn4, Stx1a, Stx4a, Supt16, Supt6, Terf2, Timm50, Tmem223, Tnnc2, Tpm3, Trp53, Tsg101, Ttc26, Tuba1a, Tubb5, Tulp1, Tulp2, Tulp3, Ube2s, Ubxn1, Ulk1, Unk, Uqcrh, Vhl, Vil1, Vps33b, Vps4a, Wasf2, Wrap53, Ybx2, Ywhae, Zfp36, Znhit1	SINE
Mus_musculus	GO:0043021	ribonucleoprotein complex binding	1.9683997980817771	0.0014446372527489783	Apobec1, Dhx9, Eif4h, Eif5a, Eral1, Gemin5, Hnrnpc, Hspa5, Larp1, Letm2, Letmd1, Mtres1, Naa15, Nme1, Nolc1, Phf6, Pim1, Prmt1, Prmt5, Prpf31, Ptms, Pym1, Rbm3, Rnf135, Sbds, Shfl, Snrpa, Snrpc, Snrpd2, Spcs1, Timm50, Tmem223, Unk, Ybx2	SINE
Mus_musculus	GO:0031369	translation initiation factor binding	3.3743996538544745	0.0014571947089148936	Celf1, Eif3b, Eif4ebp2, Eif4ebp3, Eif5, Gle1, Larp1, Polr2d, Polr2g, Rbx1, Syt11, Tbl2	SINE
Mus_musculus	GO:0003730	mRNA 3'-UTR binding	2.2495997692363163	0.0016684412324070353	Apobec1, Celf1, Elavl3, Fus, Fxr2, Gemin5, Hnrnpa1, Hnrnpc, Hnrnpl, Hnrnpr, Igf2bp1, Ilf3, Khsrp, Larp1, Larp4, Pcbp1, Rbms2, Rpl5, Rsl1d1, Tardbp, Tia1, Trp53, Ybx2, Zfp36	SINE
Mus_musculus	GO:0008094	ATPase, acting on DNA	2.2283771299038984	0.0018522790923205011	Arid1a, Atad5, Atrx, Cdk7, Cecr2, Chd8, Dhx9, Ercc2, Ercc6l, Ino80, Mau2, Mcm6, Myd88, Rad17, Rad50, Rad51, Rad51c, Rad54l, Rbbp4, Rfc1, Rfc2, Ruvbl2, Smarca4, Srcap	SINE
Mus_musculus	GO:0031267	small GTPase binding	1.7086803802793202	0.0020658884411859997	Arhgap1, Atp6ap1, Atp7a, Brk1, Cdc42ep2, Cdc42se1, Cse1l, Dennd5a, Dennd5b, Fgd1, Fmnl1, Gapvd1, Garre1, Gdi1, Gga3, Hps6, Ipo7, Iqgap1, Itpka, Kntc1, Llgl1, Lsm2, Map2k1, Myo1c, Nutf2, Pak2, Pde6d, Pkn3, Rab11fip5, Rab34, Rabgef1, Rac1, Ranbp10, Rangap1, Rangrf, Rcc1, Rcc2, Rgl3, Rilp, Rinl, Sgsm2, Stx4a, Tbc1d13, Tnpo2, Ulk1, Unc13d, Vps4a, Was, Xpo1, Yipf2	SINE
Mus_musculus	GO:0017111	nucleoside-triphosphatase activity	1.4661614977788195	0.002070650245590103	Abcd4, Abcg4, Agap2, Ak6, Arf3, Arf6, Arl2, Arl4d, Atad5, Atp13a1, Atp5a1, Atp5b, Atp7a, Atrx, Bcs1l, Cct3, Cct6a, Cct8l1, Chd8, Ddx28, Dhx30, Dhx34, Dhx57, Dhx8, Dhx9, Dnm2, Drg1, Eif2s3x, Eras, Ercc2, Ercc6l, Gm4869, Gng3, Gng8, Gngt2, Gpn2, Gpn3, Gtpbp2, Hsp90aa1, Hspa5, Hspg2, Ide, Ift22, Ino80, Irgc1, Kif19a, Kif1b, Kif20a, Kif2c, Kif3c, Kif9, Mcm6, Pex6, Rab11b, Rab13, Rab19, Rab27a, Rab2b, Rab33a, Rab34, Rab3d, Rab42, Rab5b, Rac1, Rad50, Rad54l, Rfc1, Rfc2, Rhoa, Rhod, Rhog, Rhot1, Rit1, Rnd2, Ruvbl2, Sar1b, Septin1, Smarca4, Spast, Spg7, Srcap, Srp54a, Srp54b, Srp54c, Stard9, Swsap1, Tbcc, Tor1a, Tor1b, Tsr1, Tuba1b, Tubb4a, Tubb5, Vps4a	SINE
Mus_musculus	GO:0019901	protein kinase binding	1.4025153455973007	0.0021470792531164463	Actb, Adcy6, Agap2, Akap1, Akt2, Arhgap33, Atg13, Axin1, Bcar1, Bcl2l1, Bmpr2, Brsk1, Cadm4, Calm3, Cblc, Ccnb1, Ccnd3, Cdc25a, Cdc25c, Cdc37, Cdh1, Cdk12, Cdkn1b, Cdkn2d, Cep250, Clasp2, Cltc, Crk, Dact3, Dnm2, Ep300, Flt3l, Foxm1, Frmd5, Gdf3, Gdi1, Grb2, Gys1, Hdac5, Hsp90aa1, Hspb1, Inka1, Iqgap1, Jtb, Jup, Khdrbs1, Kif20a, Lats1, Llgl1, Lsm2, Maml1, Map2k1, Map3k12, Mapk14, Mlkl, Mlxipl, Nbr1, Nme1, Pak2, Pard6b, Pgam1, Pin1, Pin1rt1, Ppm1d, Ppp1cc, Ppp1r15a, Prkar2a, Prkcsh, Prkd2, Prkrip1, Prmt1, Pspn, Ptafr, Ptpn11, Ptpn2, Ptpn6, Ptprf, Pxn, Qars, Rab13, Rac1, Rara, Rcc2, Relb, Rhoa, Rhod, Rhog, Rnd2, Sfn, Sirt1, Slc12a4, Smcr8, Spdya, Spred3, Srcin1, Srsf1, Sting1, Stk38, Stx1b, Taok1, Tbl2, Tex14, Ticam1, Tns2, Traf4, Trp53, Tsacc, Ulk1, Usp37, Was, Wdr45, Ywhag, Zbtb4, Zc3hc1, Zfp36	SINE
Mus_musculus	GO:0098847	sequence-specific single stranded DNA binding	4.920999495204442	0.002442085794626381	Hnrnpa1, Nabp2, Pcbp1, Rad50, Rpa2, Terf2, Terf2ip	SINE
Mus_musculus	GO:0008022	protein C-terminus binding	1.7817411965395396	0.0030733219887949543	Atxn2, Axin1, Banf1, Bcam, Cdc37, Cdk7, Cep250, Cited1, Cltc, Coil, Dynll1, Ecm1, Eml2, Ep300, Ercc1, Ercc2, Hspg2, Id1, Map2k1, Mapk14, Mchr1, Mdc1, Mif4gd, Myo1c, Numa1, Pex6, Phb2, Plekhb1, Polr2a, Ppp1cc, Ppp2cb, Rad51, Sae1, Sh3gl1, Sirt1, Snf8, Sp1, Taok1, Terf2, Trp53, Usp7, Vps4a	SINE
Mus_musculus	GO:0140640	catalytic activity, acting on a nucleic acid	1.4894979314986625	0.003520182020791281	Aars, Aarsd1, Alkbh4, Arid1a, Atad5, Atrx, Bud23, Ccr4, Cdk7, Cecr2, Chd8, Cnot8, Crcp, Dalrd3, Ddx28, Ddx43, Dhx30, Dhx34, Dhx37, Dhx57, Dhx8, Dhx9, Dis3l, Dnase2a, Dnmt1, Dnmt3b, Dus2, Endog, Ercc1, Ercc2, Ercc6l, Farsa, Ftsj1, Gatc, Ino80, Kars, Mau2, Mcm6, Mepce, Mettl3, Mrm2, Mus81, Mutyh, Myd88, Nme1, Nsun5, Pan2, Pld3, Pola2, Polg2, Polr2a, Polr2j, Pop5, Pop7, Prim1, Prorp, Ptges3, Qars, Qtrt1, Rad17, Rad50, Rad51, Rad51c, Rad54l, Rbbp4, Rfc1, Rfc2, Rnaseh2a, Rpa2, Rpp25, Ruvbl2, Sars2, Smarca4, Srcap, Tars2, Terf2, Toe1, Trit1, Trpt1	SINE
Mus_musculus	GO:0030554	adenyl nucleotide binding	1.2717907786307583	0.0035581534222299937	Aars, Aarsd1, Abcd4, Abcg4, Acbd3, Acbd4, Acly, Acot11, Actb, Adcy6, Agap2, Ak6, Akt2, Amhr2, Atad5, Atp13a1, Atp5a1, Atp5b, Atp7a, Atrx, Bag4, Bckdk, Bcs1l, Bmpr2, Brsk1, Camkk2, Cct3, Cct6a, Cct8l1, Cdk12, Cdk2, Cdk7, Cgas, Chd8, Chp1, Ckm, Clk1, Clk2, Coq8b, Csnk1g1, Ctps2, Dalrd3, Ddx28, Ddx43, Dgka, Dgke, Dhx30, Dhx34, Dhx37, Dhx57, Dhx8, Dhx9, Dmpk, Dync1li1, Ehd2, Ephb4, Erbb3, Ercc2, Ercc6l, Farsa, Fcsk, Fgfr1, Fgfr4, Galk1, Gatc, Gcdh, Gm45927, Gm4869, Grk2, Hcn3, Hipk4, Hmgcl, Hsp90aa1, Hspa4, Hspa5, Hspbp1, Hyou1, Ide, Ino80, Itpka, Itpkc, Kars, Kif19a, Kif1b, Kif20a, Kif24, Kif2c, Kif3c, Kif9, Lats1, Limk1, Lmtk2, Map2k1, Map3k12, Map4k1, Mapk14, Mark2, Mark4, Mast1, Mat2a, Mcm6, Melk, Mink1, Mlkl, Mst1r, Myh14, Myo1c, Myo1g, Nadk, Nek8, Nlrc4, Nlrp12, Nme1, Nme4, Nme6, Nmnat1, Npr1, Pak2, Pak4, Palm3, Papolb, Pcx, Pde4a, Pdik1l, Pex6, Pfas, Pi4kb, Pik3c2a, Pik3c2b, Pim1, Pim2, Pip5k1a, Pklr, Pkn3, Plk3, Prkar2a, Prkcg, Prkd2, Qars, Rad17, Rad50, Rad51, Rad51c, Rad54l, Rfc1, Rfc2, Rps6ka1, Rps6kb1, Rskr, Ruvbl2, Ryr1, Sars2, Sephs2, Sik3, Slc12a4, Slc27a3, Slc27a5, Smarca4, Spast, Spg7, Srcap, Srm, Srpk1, Srr, St13, Stard9, Sting1, Stk36, Stk38, Sult1a1, Taf1, Taok1, Tars2, Tesk2, Tex14, Thrap3, Tor1a, Tor1b, Trit1, Ttbk1, Ttll13, Ttll3, Ttll6, Tyk2, Tyro3, Uba7, Ube2b, Ube2c, Ube2g1, Ube2h, Ube2l3, Ube2r2, Ube2s, Ube2z, Ube4b, Ulk1, Vps4a, Wee1, Wnk4	SINE
Mus_musculus	GO:0003713	transcription coactivator activity	1.69041967392519	0.004617221919943102	Actn4, Atxn7l3, Bcl9l, Brca1, Brd4, Brd8, Bud31, Carm1, Ccr4, Cited1, Cnot9, Dhx9, Drap1, Elob, Ep300, Fus, Gps2, Hcfc1, Jup, Kat8, Ldb1, Maml1, Med1, Med20, Mrtfa, Naca, Ncoa3, Ncoa6, Nupr1, Pprc1, Rbpms, Sin3a, Sirt1, Smarca4, Tada2a, Taf12, Taf6l, Taf9, Thrap3, Trim25, Trim37, Tsg101, Ube2l3, Wbp2, Zmiz2	SINE
Mus_musculus	GO:0030619	U1 snRNA binding	6.151249369005553	0.00503264602176567	Coil, Gemin5, Prpf8, Snrpa, Snrpc	SINE
Mus_musculus	GO:0032559	adenyl ribonucleotide binding	1.2616296939961682	0.005259485847019094	Aars, Aarsd1, Abcd4, Abcg4, Acbd3, Acbd4, Acly, Acot11, Actb, Adcy6, Agap2, Ak6, Akt2, Amhr2, Atad5, Atp13a1, Atp5a1, Atp5b, Atp7a, Atrx, Bckdk, Bcs1l, Bmpr2, Brsk1, Camkk2, Cct3, Cct6a, Cct8l1, Cdk12, Cdk2, Cdk7, Cgas, Chd8, Chp1, Ckm, Clk1, Clk2, Coq8b, Csnk1g1, Ctps2, Dalrd3, Ddx28, Ddx43, Dgka, Dgke, Dhx30, Dhx34, Dhx37, Dhx57, Dhx8, Dhx9, Dmpk, Dync1li1, Ehd2, Ephb4, Erbb3, Ercc2, Ercc6l, Farsa, Fcsk, Fgfr1, Fgfr4, Galk1, Gatc, Gcdh, Gm45927, Gm4869, Grk2, Hcn3, Hipk4, Hmgcl, Hsp90aa1, Hspa4, Hspa5, Hyou1, Ide, Ino80, Itpka, Itpkc, Kars, Kif19a, Kif1b, Kif20a, Kif24, Kif2c, Kif3c, Kif9, Lats1, Limk1, Lmtk2, Map2k1, Map3k12, Map4k1, Mapk14, Mark2, Mark4, Mast1, Mat2a, Mcm6, Melk, Mink1, Mlkl, Mst1r, Myh14, Myo1c, Myo1g, Nadk, Nek8, Nlrc4, Nlrp12, Nme1, Nme4, Nme6, Nmnat1, Npr1, Pak2, Pak4, Palm3, Papolb, Pcx, Pde4a, Pdik1l, Pex6, Pfas, Pi4kb, Pik3c2a, Pik3c2b, Pim1, Pim2, Pip5k1a, Pklr, Pkn3, Plk3, Prkar2a, Prkcg, Prkd2, Qars, Rad17, Rad50, Rad51, Rad51c, Rad54l, Rfc1, Rfc2, Rps6ka1, Rps6kb1, Rskr, Ruvbl2, Ryr1, Sars2, Sephs2, Sik3, Slc12a4, Slc27a3, Slc27a5, Smarca4, Spast, Spg7, Srcap, Srm, Srpk1, Srr, Stard9, Sting1, Stk36, Stk38, Sult1a1, Taf1, Taok1, Tars2, Tesk2, Tex14, Thrap3, Tor1a, Tor1b, Trit1, Ttbk1, Ttll13, Ttll3, Ttll6, Tyk2, Tyro3, Uba7, Ube2b, Ube2c, Ube2g1, Ube2h, Ube2l3, Ube2r2, Ube2s, Ube2z, Ube4b, Ulk1, Vps4a, Wee1, Wnk4	SINE
Mus_musculus	GO:0044183	protein folding chaperone	2.6497689589562383	0.005480285575529999	Cct3, Cct6a, Cct8l1, Dnajb7, Hsp90aa1, Hspa4, Hspa5, Hspb1, Hyou1, Hypk, Khsrp, Lyrm7, Sparc, Tor1a	SINE
Mus_musculus	GO:0001098	basal transcription machinery binding	2.460499747602221	0.005523353159681693	Brd4, Dhx9, Drap1, Elof1, Ercc1, Gtf2f1, Ncoa3, Nolc1, Nop58, Paf1, Rprd2, Rtf1, Ruvbl2, Scaf1, Taf1, Trp53	SINE
Mus_musculus	GO:0001099	basal RNA polymerase II transcription machinery binding	2.460499747602221	0.005523353159681693	Brd4, Dhx9, Drap1, Elof1, Ercc1, Gtf2f1, Ncoa3, Nolc1, Nop58, Paf1, Rprd2, Rtf1, Ruvbl2, Scaf1, Taf1, Trp53	SINE
Mus_musculus	GO:0140097	catalytic activity, acting on DNA	1.7558495851433693	0.005775416638943466	Alkbh4, Arid1a, Atad5, Atrx, Cdk7, Cecr2, Chd8, Dhx9, Dnase2a, Dnmt1, Dnmt3b, Endog, Ercc1, Ercc2, Ercc6l, Ino80, Mau2, Mcm6, Mus81, Mutyh, Myd88, Nme1, Pld3, Pola2, Polg2, Ptges3, Rad17, Rad50, Rad51, Rad51c, Rad54l, Rbbp4, Rfc1, Rfc2, Ruvbl2, Smarca4, Srcap, Terf2	SINE
Mus_musculus	GO:0043047	single-stranded telomeric DNA binding	4.920999495204442	0.006076533877433315	Hnrnpa1, Nabp2, Rad50, Rpa2, Terf2, Terf2ip	SINE
Mus_musculus	GO:0051082	unfolded protein binding	2.2804631807044977	0.006268873831351694	Calr, Canx, Cct3, Cct6a, Cct8l1, Cdc37, Dnajb7, Heatr3, Hsp90aa1, Hspa5, Hspb1, Naca, Ndufaf1, Nudc, Pfdn5, Ptges3, Srsf10, St13, Ube4b	SINE
Mus_musculus	GO:0140297	DNA-binding transcription factor binding	1.462999849925645	0.006683993901479104	Actb, Actn4, Akap8, Arid1a, Bbs5, Brd8, Bud31, Calr, Carm1, Chchd2, Commd7, Crtc2, Crtc3, Cxxc5, Ddit3, Ddrgk1, Dhx9, Dnaaf4, Dnmt1, Ep300, Fam220a, Fus, Gata1, Gtf2i, Hcfc1, Hdac1, Hdac5, Hspa4, Hspb1, Id3, Ikzf4, Jup, Kat8, Klf1, Kpna2, Lats1, Ldb1, Mapk14, Med1, Mettl23, Mixl1, Mlxipl, Ncoa3, Ncoa6, Nif3l1, Nr0b2, Nr1h3, Pagr1a, Pramel13, Ptma, Ptpn2, Rarg, Rbx1, Rest, Rnf25, Rps6ka1, Sin3a, Sirt1, Sirt2, Smarca4, Sp1, Spen, Srf, Sting1, Sumo2, Taf1, Taf12, Taf9, Tead3, Thrap3, Trp53, Txlng, Ubxn7, Vhl, Wbp2, Xpo1, Zfp653	SINE
Mus_musculus	GO:0045182	translation regulator activity	1.8806367497596594	0.007366050714266698	Aars, Denr, Eef1b2, Eif1ad, Eif2b1, Eif2s3x, Eif3b, Eif3g, Eif4ebp2, Eif4enif1, Eif4g3, Eif4h, Eif5, Eif5a, Ell3, Elof1, Fxr2, Gtpbp2, Igf2bp1, L3mbtl2, Larp1, Mif4gd, Pcbp1, Ptms, Rara, Samd4b, Tcea3, Tefm, Trim71, Ybx2	SINE
Mus_musculus	GO:0005524	ATP binding	1.2590177525557444	0.008092974917156708	Aars, Aarsd1, Abcd4, Abcg4, Acly, Actb, Adcy6, Agap2, Ak6, Akt2, Amhr2, Atad5, Atp13a1, Atp5a1, Atp5b, Atp7a, Atrx, Bckdk, Bcs1l, Bmpr2, Brsk1, Camkk2, Cct3, Cct6a, Cct8l1, Cdk12, Cdk2, Cdk7, Cgas, Chd8, Chp1, Ckm, Clk1, Clk2, Coq8b, Csnk1g1, Ctps2, Dalrd3, Ddx28, Ddx43, Dgka, Dgke, Dhx30, Dhx34, Dhx37, Dhx57, Dhx8, Dhx9, Dmpk, Dync1li1, Ehd2, Ephb4, Erbb3, Ercc2, Ercc6l, Farsa, Fcsk, Fgfr1, Fgfr4, Galk1, Gatc, Gm45927, Gm4869, Grk2, Hipk4, Hsp90aa1, Hspa4, Hspa5, Hyou1, Ide, Ino80, Itpka, Itpkc, Kars, Kif19a, Kif1b, Kif20a, Kif24, Kif2c, Kif3c, Kif9, Lats1, Limk1, Lmtk2, Map2k1, Map3k12, Map4k1, Mapk14, Mark2, Mark4, Mast1, Mat2a, Mcm6, Melk, Mink1, Mlkl, Mst1r, Myh14, Myo1c, Myo1g, Nadk, Nek8, Nlrc4, Nlrp12, Nme1, Nme4, Nme6, Nmnat1, Npr1, Pak2, Pak4, Palm3, Papolb, Pcx, Pdik1l, Pex6, Pfas, Pi4kb, Pik3c2a, Pik3c2b, Pim1, Pim2, Pip5k1a, Pklr, Pkn3, Plk3, Prkcg, Prkd2, Qars, Rad17, Rad50, Rad51, Rad51c, Rad54l, Rfc1, Rfc2, Rps6ka1, Rps6kb1, Rskr, Ruvbl2, Ryr1, Sars2, Sephs2, Sik3, Slc12a4, Slc27a3, Slc27a5, Smarca4, Spast, Spg7, Srcap, Srm, Srpk1, Srr, Stard9, Stk36, Stk38, Taf1, Taok1, Tars2, Tesk2, Tex14, Thrap3, Tor1a, Tor1b, Trit1, Ttbk1, Ttll13, Ttll3, Ttll6, Tyk2, Tyro3, Uba7, Ube2b, Ube2c, Ube2g1, Ube2h, Ube2l3, Ube2r2, Ube2s, Ube2z, Ube4b, Ulk1, Vps4a, Wee1, Wnk4	SINE
Mus_musculus	GO:0140657	ATP-dependent activity	1.4752461013460854	0.008104894097614205	Abcd4, Abcg4, Arid1a, Atad5, Atp13a1, Atp1b2, Atp5b, Atp5l, Atp6v0a2, Atp6v0c, Atp6v1e1, Atp7a, Atrx, Bcs1l, Cct3, Cct6a, Cct8l1, Cdk7, Cecr2, Chd8, Ddx28, Ddx43, Dhx30, Dhx34, Dhx37, Dhx57, Dhx8, Dhx9, Dync1li1, Ercc2, Ercc6l, Gm4869, Hsp90aa1, Hspa4, Hspa5, Hyou1, Ino80, Kif19a, Kif1b, Kif20a, Kif24, Kif2c, Kif3c, Kif9, Mau2, Mcm6, Myd88, Myh14, Myl6, Myo1c, Myo1g, Rad17, Rad50, Rad51, Rad51c, Rad54l, Rbbp4, Rfc1, Rfc2, Ruvbl2, Slc27a3, Slc27a4, Slc27a5, Smarca4, Spast, Spg7, Srcap, Stard9, Tor1a, Trp53	SINE
Mus_musculus	GO:1990841	promoter-specific chromatin binding	2.30072703671896	0.008104894097614205	Dhx9, Dnmt1, Ep300, Ercc1, Gtf2f1, Hdac1, L3mbtl2, Med1, Nfe2l1, Nrf1, Polr2a, Sirt1, Suz12, Taf1, Trp53, Wdr13, Zc3h4, Zfp609	SINE
Mus_musculus	GO:0140658	ATP-dependent chromatin remodeler activity	3.0756246845027766	0.008748449234873275	Arid1a, Atrx, Cecr2, Chd8, Ercc6l, Ino80, Myd88, Rad54l, Smarca4, Srcap	SINE
Mus_musculus	GO:0008092	cytoskeletal protein binding	1.3109620921618195	0.009900670829594522	Abi3, Actb, Actn4, Ajuba, Akap1, Alkbh4, Ankrd35, Apoe, Arfgef2, Arpc1b, Arpc3, Arpc4, Baiap2l1, Brsk1, Calm3, Camsap3, Capg, Capzb, Cdh1, Cfl1, Cfl2, Cgn, Chp1, Clasp2, Clip1, Clip2, Cltc, Cnn1, Crk, Dag1, Dnm2, Drg1, Eml2, Fabp3, Fblim1, Flii, Fmnl1, Frmd5, Fscn1, Fus, Gli1, Gm4869, Gmfg, Hap1, Haus4, Hdac6, Hdgf, Hip1, Hip1r, Hook2, Hsp90aa1, Ino80, Inppl1, Iqgap1, Kif19a, Kif1b, Kif20a, Kif24, Kif2c, Kif3c, Kif9, Klc3, Lasp1, Lima1, Llgl1, Lmod1, Lmtk2, Map4, Marcksl1, Mark2, Mark4, Mast1, Misp, Mrtfa, Myh14, Myo1c, Myo1g, Myoz1, Nme1, Numa1, Nusap1, Pacsin3, Phactr4, Phf6, Plekhm2, Ppp1r18, Prune1, Pspc1, Pxn, Rab11b, Rab11fip5, Rab27a, Rab3d, Ranbp10, Rara, Rcan3, Rcc2, Reep2, Rflnb, Rhoa, Rmdn3, Rusc1, Sbds, Shroom1, Ska2, Snta1, Snx6, Spast, Spire1, Sptan1, Sptbn4, Stard9, Stx1a, Stx4a, Synpo2l, Syt11, Taok1, Tbcc, Tmod4, Tnnc2, Tor1a, Tor1b, Tpm3, Trim63, Ttbk1, Ttll13, Ttll6, Tulp1, Vasp, Vil1, Was, Wasf2, Ywhag, Zfp207	SINE
Mus_musculus	GO:0060090	molecular adaptor activity	1.4573345361051695	0.010361244618145313	Ahdc1, Akap1, Akap12, Ap1m1, Ap1m2, Ap1s1, Ap2s1, Aph1a, Appbp2, Arpc4, Arrdc1, Arrdc5, Atp1b2, Axin1, Bfar, Ccnb1, Cdh1, Cdkn1b, Cnksr1, Crk, Cux1, Dcaf12, Dync1li1, Ercc2, Fbxl2, Fem1a, Fis1, Fscn1, Gatad2a, Grb2, Hcfc1, Hip1, Hip1r, Iqgap1, Jup, Khdrbs1, Klhdc1, Klhdc10, Klhdc2, Lamtor1, Ldlr, Map2k1, Mark4, Mrtfa, Myh14, Nanog, Ncoa3, Nlgn3, Nolc1, Nupr1, Pclaf, Pramel13, Pramel31, Psmd4, Psmg2, Ptpn11, Pxn, Rac1, Rad50, Rbx1, Ruvbl2, Scimp, Septin1, Sgta, Snap29, Sp1, Stx12, Stx1a, Stx1b, Stx4a, Stx5a, Ube2z, Vhl	SINE
Mus_musculus	GO:0070182	DNA polymerase binding	3.42330399666396	0.012197868401813297	Cdk2ap1, Fancd2, Hsp90aa1, Nabp2, Polg2, Ptges3, Rad51, Smarca4	SINE
Mus_musculus	GO:0098505	G-rich strand telomeric DNA binding	4.920999495204442	0.014949910347836864	Hnrnpa1, Nabp2, Rpa2, Terf2, Terf2ip	SINE
Mus_musculus	GO:0017124	SH3 domain binding	1.8782440821391002	0.016236851171556668	Abi3, Arhgap1, Bcar1, Cblc, Cntnap1, Crb3, Crk, Dnm2, Gpx1, Grb2, Grik5, Hip1r, Inppl1, Itgb1bp2, Khdrbs1, Mvb12a, Ncf1, Prrt2, Ptpn6, Rufy2, Sh2d2a, Sh3gl1, Vasp, Was, Wasf2	SINE
Mus_musculus	GO:0030515	snoRNA binding	2.952599697122665	0.018272247355470884	Bysl, Dhx37, Imp3, Nolc1, Nop58, Nudt1, Snu13, Tsr1, Utp6	SINE
Mus_musculus	GO:0005525	GTP binding	1.492005166099219	0.019474020389402963	Agap2, Arf3, Arf6, Arl2, Arl4d, Cgas, Dnm2, Drg1, Ehd2, Eif2b1, Eif2s3x, Eif5, Eral1, Eras, Gnl3, Gpn2, Gpn3, Gtpbp2, Hcar2, Hsp90aa1, Hspg2, Ift22, Irgc1, Irgq, Nme1, Noa1, Npr1, Rab11b, Rab13, Rab19, Rab27a, Rab2b, Rab33a, Rab34, Rab3d, Rab42, Rab5b, Rac1, Rhoa, Rhod, Rhog, Rhot1, Rit1, Rnd2, Sar1b, Septin1, Srl, Srp54a, Srp54b, Srp54c, Tsr1, Tuba1a, Tuba1b, Tuba1c, Tubb4a, Tubb5, Tubd1	SINE
Mus_musculus	GO:0019213	deacetylase activity	2.7338886084469123	0.019562482265514932	Amdhd2, Hdac1, Hdac5, Hdac6, Macrod1, Pigl, Sirt1, Sirt2, Sirt4, Ydjc	SINE
Mus_musculus	GO:0001091	RNA polymerase II general transcription initiation factor binding	3.149439676930843	0.01973276133365948	Drap1, Ercc1, Gtf2f1, Nolc1, Nop58, Ruvbl2, Taf1, Trp53	SINE
Mus_musculus	GO:0140597	protein carrier activity	2.460499747602221	0.0199185090641151	Cse1l, Eif4enif1, Emc3, Kpna2, Kpna6, Mtch1, Mtch2, Nutf2, Pex19, Snupn, Tnpo2, Xpo1	SINE
Mus_musculus	GO:0016936	galactoside binding	5.623999423090791	0.02217535788980386	Gla, Lgals4, Lgals7, Slc2a3	SINE
Mus_musculus	GO:0030374	nuclear receptor coactivator activity	2.3262906704602817	0.02222249232083525	Actn4, Atxn7l3, Brd8, Bud31, Carm1, Ccr4, Cnot9, Med1, Ncoa3, Ncoa6, Pprc1, Tsg101, Zmiz2	SINE
Mus_musculus	GO:0061631	ubiquitin conjugating enzyme activity	2.6599997271375364	0.023152324055487963	Birc6, Taf1, Ube2b, Ube2c, Ube2g1, Ube2h, Ube2l3, Ube2r2, Ube2s, Ube2z	SINE
Mus_musculus	GO:0090079	translation regulator activity, nucleic acid binding	1.8310695796109553	0.023409469656670717	Denr, Eef1b2, Eif1ad, Eif2b1, Eif2s3x, Eif3b, Eif3g, Eif4ebp2, Eif4enif1, Eif4g3, Eif4h, Eif5, Eif5a, Ell3, Elof1, Gtpbp2, L3mbtl2, Larp1, Mif4gd, Pcbp1, Ptms, Rara, Tcea3, Tefm	SINE
Mus_musculus	GO:0061629	RNA polymerase II-specific DNA-binding transcription factor binding	1.4736682980291378	0.023614307301241276	Actb, Actn4, Akap8, Arid1a, Bbs5, Brd8, Bud31, Calr, Commd7, Ddit3, Ddrgk1, Dhx9, Dnaaf4, Dnmt1, Ep300, Fam220a, Fus, Gata1, Gtf2i, Hdac1, Hdac5, Hspa4, Hspb1, Kat8, Lats1, Ldb1, Mapk14, Med1, Mixl1, Mlxipl, Ncoa3, Ncoa6, Nif3l1, Nr0b2, Nr1h3, Pagr1a, Pramel13, Ptpn2, Rarg, Rbx1, Rest, Rnf25, Sin3a, Sirt1, Smarca4, Sp1, Spen, Srf, Sting1, Sumo2, Taf1, Tead3, Thrap3, Trp53, Ubxn7, Wbp2	SINE
Mus_musculus	GO:0048027	mRNA 5'-UTR binding	3.028307381664272	0.024269727832950377	Gnl3, Igf2bp1, Larp1, Rara, Rpl26, Rpl5, Rps13, Rsl1d1	SINE
Mus_musculus	GO:0140662	ATP-dependent protein folding chaperone	3.028307381664272	0.024269727832950377	Cct3, Cct6a, Cct8l1, Hsp90aa1, Hspa4, Hspa5, Hyou1, Tor1a	SINE
Mus_musculus	GO:0019001	guanyl nucleotide binding	1.4516948510853105	0.02449954849871714	Agap2, Arf3, Arf6, Arl2, Arl4d, Cgas, Dnm2, Drg1, Dync1li1, Ehd2, Eif2b1, Eif2s3x, Eif5, Eral1, Eras, Gnl3, Gpn2, Gpn3, Gtpbp2, Hcar2, Hsp90aa1, Hspg2, Ift22, Irgc1, Irgq, Nme1, Noa1, Npr1, Rab11b, Rab13, Rab19, Rab27a, Rab2b, Rab33a, Rab34, Rab3d, Rab42, Rab5b, Rac1, Rhoa, Rhod, Rhog, Rhot1, Rit1, Rnd2, Sar1b, Septin1, Srl, Srp54a, Srp54b, Srp54c, Sting1, Tsr1, Tuba1a, Tuba1b, Tuba1c, Tubb4a, Tubb5, Tubd1	SINE
Mus_musculus	GO:0032561	guanyl ribonucleotide binding	1.4516948510853105	0.02449954849871714	Agap2, Arf3, Arf6, Arl2, Arl4d, Cgas, Dnm2, Drg1, Dync1li1, Ehd2, Eif2b1, Eif2s3x, Eif5, Eral1, Eras, Gnl3, Gpn2, Gpn3, Gtpbp2, Hcar2, Hsp90aa1, Hspg2, Ift22, Irgc1, Irgq, Nme1, Noa1, Npr1, Rab11b, Rab13, Rab19, Rab27a, Rab2b, Rab33a, Rab34, Rab3d, Rab42, Rab5b, Rac1, Rhoa, Rhod, Rhog, Rhot1, Rit1, Rnd2, Sar1b, Septin1, Srl, Srp54a, Srp54b, Srp54c, Sting1, Tsr1, Tuba1a, Tuba1b, Tuba1c, Tubb4a, Tubb5, Tubd1	SINE
Mus_musculus	GO:0008047	enzyme activator activity	1.32641495827613	0.02570556794988252	1700018F24Rik, Adap2, Agap2, Agfg2, Aph1a, Apobec1, Apoc2, Apoe, Arfgap2, Arfgef2, Arhgap1, Arhgap33, Arhgap9, Arhgdig, Arhgef15, Asap3, B3gat3, Bmpr2, Calm3, Ccnb1, Ccz1, Cdc42ep2, Cdkn1b, Chp1, Clps, Clpsl2, Dennd1c, Dennd2a, Dennd4b, Dennd5a, Dennd5b, Depdc5, Dock6, Eef1b2, Eif2b1, Epo, Erbb3, Fam13b, Fgd1, Fgd2, Gapvd1, Gdi1, Gip, Gipr, Gm2a, Gm4871, Gmip, Grb2, Gripap1, Gtf2f1, Hbegf, Iqgap1, Lamtor1, Llgl1, Ltc4s, Map2k1, Map3k12, Mapk14, Mmp25, Ncf1, Nlrc4, Noxo1, Nucb1, Nupr1, Pak2, Parp16, Pcolce, Phactr4, Pim1, Plcd4, Plekhg2, Polg2, Rabgef1, Rabif, Ranbp10, Rangap1, Rangrf, Rapgefl1, Rasa4, Rasgrp4, Rcc1, Rcc1l, Rcc2, Rgl3, Rgs11, Rinl, Rundc1, Sgsm2, Slc9a1, Smcr8, Sp1, Spdya, Stx4a, Suz12, Taok1, Tbc1d13, Tbc1d22b, Tbc1d25, Tefm, Ube2l3	SINE
Mus_musculus	GO:0140416	transcription regulator inhibitor activity	3.280666330136295	0.02570556794988252	0610009B22Rik, Ddit3, Id1, Id3, Nr0b2, Sin3a, Taf1	SINE
Mus_musculus	GO:0019902	phosphatase binding	1.584728650998041	0.03101405004733607	Akap1, Anapc5, Cacng8, Cadm4, Cdc27, Cdh1, Cdkn1b, Cfl1, Csrnp2, Ensa, Fbxl2, Grb2, Gtf2f1, Hsp90aa1, Iqgap1, Jup, Mapk14, Pecam1, Phactr4, Ppp1cc, Ppp1r15a, Ppp1r18, Ppp1r35, Pxn, Rcan3, Rpa2, Rps6kb1, Sh3gl1, Slc9a1, Smg5, Sptbn4, Stau1, Strn4, Styxl1, Tctex1d4, Terf2ip, Trp53, Ywhae	SINE
Mus_musculus	GO:0003712	transcription coregulator activity	1.3942831903079254	0.03145746129949815	Actn4, Ajuba, Akirin1, Atxn7l3, Bcl9l, Brca1, Brd4, Brd8, Bud31, Carm1, Cbfa2t2, Ccr4, Cited1, Cnot9, Dhx9, Dnmt3b, Drap1, Elob, Eno1, Ep300, Fus, Gon4l, Gps2, Hcfc1, Hdac1, Hdac5, Hdgf, Irf2bp1, Jup, Kat8, Kdm2b, Kmt5a, Ldb1, Maml1, Med1, Med18, Med20, Med29, Mrtfa, Naca, Ncoa3, Ncoa6, Nr0b2, Nupr1, Pa2g4, Pprc1, Prmt5, Pxn, Rbpms, Ruvbl2, Sap18b, Sin3a, Sirt1, Smarca4, Spen, Tada2a, Taf12, Taf6l, Taf9, Thrap3, Trim25, Trim37, Tsg101, Ube2l3, Wbp2, Zfp653, Zmiz2, Zmynd8	SINE
Mus_musculus	GO:0042802	identical protein binding	1.1642875401419872	0.033600085375802106	Abcd4, Abcg4, Abi3, Actb, Actn4, Adamtsl4, Adsl, Aicda, Amd1, Amhr2, Angptl4, Apoc2, Apoe, Aqp3, Arrdc1, Asl, Atpif1, Axin1, Banf1, Bax, Bcl2l1, Bhlha15, Bnipl, Brap, Brca1, Bri3, Brk1, Bst2, C1ql4, Cabp1, Calcoco2, Carm1, Castor2, Cavin1, Ccdc125, Cdh1, Cdsn, Ceacam16, Cercam, Cgas, Cited1, Cldn15, Cldn3, Cldn4, Cldn7, Clip1, Clk2, Cnot9, Coil, Crlf3, Cryba1, Ctps2, Dact3, Dctpp1, Ddit3, Desi1, Dhx8, Dpy30, Drap1, Drg1, Dync1li1, Dynll1, Ebp, Ece1, Efemp2, Ehd2, Eif2b1, Endog, Eng, Eno1, Epor, Erbb3, Erp29, Esyt1, Ethe1, Exd1, Fgfr1, Fis1, Fkbp6, Fkrp, Foxj2, Foxp4, Ftl1, Fus, Fxr2, Fzd2, Fzd9, Gabpb2, Gale, Ggn, Gjb1, Gla, Gle1, Gmeb1, Gnmt, Gpd1l, Gpx3, Grb2, Grik5, Gripap1, Gsr, Gtpbp2, Hap1, Hcfc1, Hdac5, Hexim1, Hip1, Hip1r, Hnf1a, Hnrnpa1, Hnrnpc, Hnrnph1, Hook2, Hsd17b14, Hsp90aa1, Hspb1, Id1, Ide, Ifi35, Imp3, Impdh2, Itpa, Kars, Kctd7, Khdrbs1, Kif24, Kif9, Kirrel2, Kmt2a, L1cam, Lct, Ldb1, Ldha, Ldlr, Lrrc41, Lrrc8a, Ltc4s, Mad1l1, Map3k12, Masp2, Mat2a, Mcl1, Mcm6, Mcoln1, Mdh2, Mgat2, Mif4gd, Mixl1, Mlkl, Mmachc, Mri1, Msi1, Myd88, Nanog, Ncoa6, Nectin2, Nfe2, Nfe2l1, Nif3l1, Nlrc4, Nme1, Nmnat1, Nmral1, Nono, Nop53, Nqo1, Nr0b2, Nrf1, Nt5c, Nutf2, Ocm, Oip5, Orai1, Pacsin3, Pak2, Pbld2, Pcx, Pdia3, Pecam1, Pex11b, Phb2, Plekha4, Plekhb1, Pmel, Polg2, Ppp1r13l, Prdx1, Prkar2a, Prmt1, Prmt5, Prpf3, Prpf31, Prph2, Prtg, Psmd4, Pvr, Qtrt1, Rad50, Rad51, Rbpms, Rbpms2, Relb, Rest, Rilpl2, Rnf135, Rom1, Rps6kb1, Ruvbl2, Sat2, Scarb1, Septin1, Serpinf2, Sfn, Sfpq, Sgta, Sh3gl1, Shfl, Shkbp1, Sirt1, Slc30a2, Slc39a1, Smg9, Smurf2, Snf8, Snrpa, Snrpc, Snx6, Snx8, Sp1, Spata24, Sppl3, Srf, Srm, Srr, St13, St3gal2, Stat2, Sting1, Stx1a, Sult1a1, Syt11, Taldo1, Tarbp2, Tardbp, Tars2, Terf2, Tfap4, Timeless, Tm6sf2, Tmem79, Tmx2, Tns2, Tor1a, Tor1b, Tpst1, Traf4, Trim37, Trim50, Trp53, Tsg101, Tuba1a, Ugdh, Uhrf1bp1, Ulk1, Usp4, Usp7, Vil1, Vps25, Was, Wrap53, Xpnpep3, Ywhae, Ywhag, Zbtb2, Zbtb4, Zfp113, Zfp553, Zp3	SINE
Mus_musculus	GO:0047429	nucleoside-triphosphate diphosphatase activity	4.920999495204442	0.03443651208917604	Dctpp1, Dhx9, Itpa, Nudt1	SINE
Mus_musculus	GO:0008469	histone-arginine N-methyltransferase activity	4.920999495204442	0.03443651208917604	Carm1, Mettl23, Prmt1, Prmt5	SINE
Mus_musculus	GO:0016929	SUMO-specific protease activity	4.920999495204442	0.03443651208917604	Desi1, Hint1, Senp3, Senp5	SINE
Mus_musculus	GO:0004860	protein kinase inhibitor activity	2.1529372791519434	0.034822737342070774	Cdkn1b, Cdkn2d, Chp1, Dus2, Gip, Gipr, Hexim1, Hspb1, Inka1, Prkar2a, Prkrip1, Qars, Smcr8, Tsacc	SINE
Mus_musculus	GO:0005048	signal sequence binding	2.3535214977064722	0.03482481347006282	Brap, Cabp1, Kpna2, Kpna6, Nolc1, Pex19, Pom121, Srp54a, Srp54b, Srp54c, Tnpo2	SINE
Mus_musculus	GO:0005198	structural molecule activity	1.3406569137576205	0.03592350460737551	Actb, Actn4, Arpc1b, Arpc3, Arpc4, Cldn13, Cldn15, Cldn3, Cldn4, Cldn7, Cltb, Cltc, Cryba1, Dag1, Eln, Evpl, H2ax, H3f3b, H3f3c, Hapln4, Hmgcl, Imp3, Ina, Krt18, Mip, Mrpl24, Mrpl28, Mrpl4, Mrpl41, Mrps12, Mrps15, Mrps21, Mrps7, Myl6, Myl6b, Mylpf, Ncmap, Ndufa7, Nup160, Nup85, Nutf2, Pom121, Prph, Rpl11, Rpl13, Rpl13a, Rpl24, Rpl26, Rpl27, Rpl28, Rpl3, Rpl35a, Rpl36a, Rpl36al, Rpl39, Rpl4, Rpl41, Rpl5, Rpl6, Rpl7l1, Rpl8, Rpl9, Rps10, Rps11, Rps13, Rps16, Rps25, Rps26, Rps27, Rps28, Rps4x, Rps5, Rps8, Rsl24d1, Seh1l, Snta1, Sptbn4, Tuba1a, Tuba1b, Tuba1c, Tubb4a, Tubb5, Tubd1, Vps25, Zp3	SINE
Mus_musculus	GO:0042974	retinoic acid receptor binding	2.60523502687294	0.036030487975752194	Actn4, Fus, Med1, Ncoa6, Nr0b2, Nr1h3, Pramel13, Rarg, Sumo2	SINE
Mus_musculus	GO:0042826	histone deacetylase binding	1.7496887094060238	0.03835737425136339	Akap8, Dnmt1, Dnmt3b, Hdac1, Hdac5, Hdac6, Hsp90aa1, Kpna2, Mef2b, Phf6, Rac1, Rara, Rbbp4, Rfxank, Sfpq, Sirt2, Smg5, Sp1, Srf, Tfap4, Trp53, Uhrf1bp1, Ywhae, Znhit1	SINE
Mus_musculus	GO:0070577	lysine-acetylated histone binding	2.995390997080965	0.03890858978164693	Brd4, Carm1, Kmt2a, Nanog, Smarca4, Taf1, Zmynd8	SINE
Mus_musculus	GO:0140033	acetylation-dependent protein binding	2.995390997080965	0.03890858978164693	Brd4, Carm1, Kmt2a, Nanog, Smarca4, Taf1, Zmynd8	SINE
Mus_musculus	GO:0042975	peroxisome proliferator activated receptor binding	2.995390997080965	0.03890858978164693	Asxl2, Ep300, Med1, Ncoa3, Ncoa6, Nr0b2, Rpl11	SINE
Mus_musculus	GO:0019903	protein phosphatase binding	1.6403331650681474	0.04129277929055223	Akap1, Anapc5, Cacng8, Cadm4, Cdc27, Cdh1, Cdkn1b, Cfl1, Ensa, Fbxl2, Grb2, Gtf2f1, Hsp90aa1, Iqgap1, Jup, Mapk14, Pecam1, Phactr4, Ppp1cc, Ppp1r15a, Pxn, Rpa2, Rps6kb1, Slc9a1, Smg5, Stau1, Strn4, Styxl1, Tctex1d4, Trp53, Ywhae	SINE
Mus_musculus	GO:0140142	nucleocytoplasmic carrier activity	2.7150342042507267	0.041661035503958464	Cse1l, Eif4enif1, Kpna2, Kpna6, Nutf2, Snupn, Tnpo2, Xpo1	SINE
Mus_musculus	GO:0016251	RNA polymerase II general transcription initiation factor activity	2.7150342042507267	0.041661035503958464	Drap1, Gtf2f1, Gtf2h3, Prrx2, Snapc5, Taf1, Taf12, Taf6l	SINE
Mus_musculus	GO:0140296	general transcription initiation factor binding	2.168576048734161	0.04358823821290654	Cand2, Drap1, Ercc1, Gtf2f1, Hnrnpf, Med1, Naca, Nolc1, Nop58, Ruvbl2, Taf1, Taf12, Trp53	SINE
Mus_musculus	GO:0016887	ATP hydrolysis activity	1.4525841883434798	0.045003115785784864	Abcd4, Abcg4, Ak6, Atad5, Atp13a1, Atp5a1, Atp5b, Atp7a, Atrx, Bcs1l, Cct3, Cct6a, Cct8l1, Chd8, Ddx28, Dhx30, Dhx34, Dhx57, Dhx8, Dhx9, Ercc2, Ercc6l, Gm4869, Hsp90aa1, Hspa5, Ide, Ino80, Kif19a, Kif1b, Kif20a, Kif2c, Kif3c, Kif9, Mcm6, Pex6, Rad50, Rad54l, Rfc1, Rfc2, Ruvbl2, Smarca4, Spast, Spg7, Srcap, Stard9, Swsap1, Tor1a, Tor1b, Vps4a	SINE
Mus_musculus	GO:0008139	nuclear localization sequence binding	2.870583038869258	0.04713901430457566	Brap, Cabp1, Kpna2, Kpna6, Nolc1, Pom121, Tnpo2	SINE
Mus_musculus	GO:0008327	methyl-CpG binding	2.870583038869258	0.04713901430457566	Cxxc5, Dnmt1, Lrwd1, Prmt1, Prmt5, Tet1, Zbtb4	SINE
Mus_musculus	GO:0061650	ubiquitin-like protein conjugating enzyme activity	2.3433330929544964	0.04713901430457566	Birc6, Taf1, Ube2b, Ube2c, Ube2g1, Ube2h, Ube2l3, Ube2r2, Ube2s, Ube2z	SINE
Mus_musculus	GO:0016772	transferase activity, transferring phosphorus-containing groups	1.2448378169687127	0.049770503055531726	Ak6, Akap12, Akap8, Akt2, Amhr2, Art1, Art5, Avp, Bckdk, Bmpr2, Brd4, Brsk1, Camkk2, Ccnd3, Cdk12, Cdk2, Cdk2ap1, Cdk7, Cgas, Ckm, Clk1, Clk2, Cnksr1, Coq8b, Crcp, Crk, Csnk1g1, Dgka, Dgke, Dipk1a, Dmpk, Dolk, Dpagt1, Eng, Ephb4, Erbb3, Fastkd5, Fcsk, Fgfr1, Fgfr4, Fkrp, Flt3l, Galk1, Gm45927, Grk2, Gys1, Hipk4, Ikbip, Itpka, Itpkc, Kars, Lats1, Limk1, Lmtk2, Map2k1, Map3k12, Map4k1, Mapk14, Mark2, Mark4, Mast1, Melk, Mink1, Mlkl, Mmd2, Mst1r, Nadk, Nek8, Nme1, Nme4, Nme5, Nme6, Nmnat1, Npr1, Pacsin3, Pak2, Pak4, Papolb, Parp16, Pdik1l, Pi4kb, Pigo, Pik3c2a, Pik3c2b, Pim1, Pim2, Pip5k1a, Pklr, Pkn3, Plk3, Pola2, Polg2, Polr2a, Polr2g, Polr2j, Prim1, Prkar2a, Prkcg, Prkd2, Ptges3, Rpa2, Rpap1, Rps6ka1, Rps6kb1, Rskr, Sephs2, Sik3, Sirt4, Srm, Srpk1, Stk36, Stk38, Taf1, Taok1, Tent5b, Terf2, Tesk2, Tex14, Trpt1, Ttbk1, Tyk2, Tyro3, Ulk1, Uqcc3, Wee1, Wnk4, Xab2, Zmynd8	SINE
Mus_musculus	GO:0070016	armadillo repeat domain binding	4.3742217735150595	0.049770503055531726	Axin1, Chd8, Ctnnbip1, Strn4	SINE
Mus_musculus	GO:0008190	eukaryotic initiation factor 4E binding	4.3742217735150595	0.049770503055531726	Eif4ebp2, Eif4ebp3, Larp1, Rbx1	SINE
Dictyostelium_discoideum_AX4	GO:0016684	oxidoreductase activity, acting on peroxide as acceptor	9.162808641975307	0.0447699446419584	DDB_G0268192, DDB_G0269260, DDB_G0269270, DDB_G0282517, catB	SINE
Dictyostelium_discoideum_AX4	GO:0051920	peroxiredoxin activity	11.728395061728394	0.0447699446419584	DDB_G0268192, DDB_G0269260, DDB_G0269270, DDB_G0282517	SINE
Takifugu_rubripes	GO:0004888	transmembrane signaling receptor activity	1.6355684152830239	0.0037609443247345314	LOC101061965, LOC101062161, LOC101062896, LOC101063231, LOC101063506, LOC101063604, LOC101064174, LOC101064234, LOC101065152, LOC101065603, LOC101065869, LOC101066602, LOC101067342, LOC101067510, LOC101067828, LOC101068056, LOC101068287, LOC101068429, LOC101068622, LOC101068856, LOC101068976, LOC101069583, LOC101069728, LOC101070852, LOC101071030, LOC101071352, LOC101074459, LOC101074532, LOC101074692, LOC101074725, LOC101074778, LOC101075421, LOC101075605, LOC101075726, LOC101075762, LOC101076766, LOC101077815, LOC101078054, LOC101078102, LOC101078250, LOC101078477, LOC101078812, LOC101079402, LOC101079484, LOC105416602, LOC105419331, LOC105419391, LOC115250497, LOC115251578, LOC115252595, LOC115252600, LOC115252604, LOC446028, LOC446090, LOC619285, acvr1b, alk, calcr, ccr6, flt4, gabrb3, gabrd, glp2r, gpr139, gprc5b, grin2b, il6st, il7r, mc4r, mchr1, nmur1, npy7r, nrp1, nrp2, opn3, opn5, oprl1, plxna3, pth2, tacr2, tacr3, tas1r2, tlr2, tlr5	SINE
Takifugu_rubripes	GO:0060089	molecular transducer activity	1.531700985308868	0.00960851883765419	LOC101061965, LOC101062161, LOC101062896, LOC101063231, LOC101063506, LOC101063604, LOC101064174, LOC101064234, LOC101065152, LOC101065603, LOC101065869, LOC101066602, LOC101067342, LOC101067510, LOC101067828, LOC101068056, LOC101068287, LOC101068429, LOC101068622, LOC101068856, LOC101068976, LOC101069583, LOC101069728, LOC101070852, LOC101071030, LOC101071352, LOC101072223, LOC101074459, LOC101074532, LOC101074692, LOC101074725, LOC101074778, LOC101075115, LOC101075421, LOC101075605, LOC101075726, LOC101075762, LOC101076680, LOC101076766, LOC101077815, LOC101078054, LOC101078102, LOC101078250, LOC101078477, LOC101078812, LOC101079402, LOC101079484, LOC105416602, LOC105419331, LOC105419391, LOC115250497, LOC115251578, LOC115252595, LOC115252600, LOC115252604, LOC446028, LOC446090, LOC619285, acvr1b, alk, calcr, ccr6, flt4, gabrb3, gabrd, glp2r, gpr139, gprc5b, grin2b, il6st, il7r, mc4r, mchr1, nmur1, npy7r, nrp1, nrp2, opn3, opn5, oprl1, plxna3, pth2, tacr2, tacr3, tas1r2, tlr2, tlr5	SINE
Takifugu_rubripes	GO:0038023	signaling receptor activity	1.531700985308868	0.00960851883765419	LOC101061965, LOC101062161, LOC101062896, LOC101063231, LOC101063506, LOC101063604, LOC101064174, LOC101064234, LOC101065152, LOC101065603, LOC101065869, LOC101066602, LOC101067342, LOC101067510, LOC101067828, LOC101068056, LOC101068287, LOC101068429, LOC101068622, LOC101068856, LOC101068976, LOC101069583, LOC101069728, LOC101070852, LOC101071030, LOC101071352, LOC101072223, LOC101074459, LOC101074532, LOC101074692, LOC101074725, LOC101074778, LOC101075115, LOC101075421, LOC101075605, LOC101075726, LOC101075762, LOC101076680, LOC101076766, LOC101077815, LOC101078054, LOC101078102, LOC101078250, LOC101078477, LOC101078812, LOC101079402, LOC101079484, LOC105416602, LOC105419331, LOC105419391, LOC115250497, LOC115251578, LOC115252595, LOC115252600, LOC115252604, LOC446028, LOC446090, LOC619285, acvr1b, alk, calcr, ccr6, flt4, gabrb3, gabrd, glp2r, gpr139, gprc5b, grin2b, il6st, il7r, mc4r, mchr1, nmur1, npy7r, nrp1, nrp2, opn3, opn5, oprl1, plxna3, pth2, tacr2, tacr3, tas1r2, tlr2, tlr5	SINE
Rattus_norvegicus	GO:0016070	RNA metabolic process	1.703883081535245	1.5147522446823032e-15	Aars, Aarsd1, Adat1, Aicda, Ak6, Akap8l, Apobec1, Bcl9l, Bysl, Carm1, Cbfa2t2, Ccdc84, Ccr4, Cd3eap, Cdk12, Cdk2, Cdk7, Cdk9, Cebpe, Celf1, Chd8, Cherp, Clasrp, Cnot10, Cnot8, Cnot9, Crcp, Csde1, Dalrd3, Ddr1, Dhx37, Dhx8, Dhx9, Dis3l, Dnd1, Dnmt1, Drap1, Dus2, Edc4, Ell3, Elof1, Ep300, Ercc2, Esrp1, Esrp2, Etv4, Exd1, Exosc1, Exosc10, Exosc6, Farsa, Fastkd5, Fblim1, Fkbp6, Fosb, Foxa3, Fus, Gata1, Gatc, Gltscr2, Gpatch1, Gpbp1l1, Gpkow, Gtf2f1, Gtf2h3, Gtf2i, Gtf2ird1, Gtf3c2, Gtf3c6, Gtpbp2, Hmgb1, Hnf1a, Hnrnpa1, Hnrnpc, Hnrnph1, Hnrnpl, Hnrnpm, Imp3, Ino80, Ints3, Ints5, Irf1, Junb, Kars, Khdrbs1, Khsrp, Kpna6, LOC100360200, LOC100363294, LOC100909836, LOC103694328, LOC687679, Ldb1, Lgals3, Lin28a, Lin9, Ly6g6c, Mapk14, Mars, Med1, Mepce, Mettl3, Mettl5, Mfap1a, Mrm2, Mrto4, Mto1, Nanos2, Ncoa6, Necab3, Nf1x, Nfatc3, Nhp2, Nhp2l1, Nob1, Nol11, Nol6, Nolc1, Nono, Nova2, Nr1h3, Nrn1l, Nsun5, Nudt3, Pa2g4, Pan2, Pigw, Pih1d1, Pnn, Pnrc2, Pola2, Polr2a, Polr2d, Polr2g, Polr2i, Polr2j, Polr3gl, Pop5, Pop7, Ppan, Ppil3, Prkaca, Prmt1, Prmt5, Prpf3, Ptrf, Pym1, Qtrt1, Rara, Rbm25, Rbm3, Rbm39, Rbm6, Rbm8a, Rnaseh2a, Rpa2, Rpf2, Rpl11, Rpl26, Rpl27, Rpl7l1, Rpp25, Rprd2, Rps16, Rps25, Rps27, Rps28, Rps8, Rrp12, Rtf1, Samd4b, Sars2, Sart1, Sbds, Scaf1, Scnm1, Sde2, Sf3a3, Sf3b3, Sfpq, Sidt2, Slc25a16, Smarca4, Smarcc2, Smg5, Smg6, Smg8, Smg9, Snapc5, Snrnp35, Snrpa, Snrpc, Snrpd2, Snrpg, Son, Sp1, Srrm1, Srrt, Srsf10, Srsf3, Srsf7, Srsf9, Ssb, Sugp1, Sugp2, Supt16h, Supt5h, Supt6h, Syce2, Syf2, Syngap1, Taf1, Taf11, Taf12, Taf8, Taf9, Tardbp, Tars2, Tcea3, Tceb3, Tefm, Thoc5, Thrap3, Toe1, Tp53, Trim71, Trmo, Trpt1, Tsr1, Ubl5, Ubtf, Urm1, Utp4, Vkorc1l1, Wbscr22, Wdr55, Wdr6, Wdr74, Wnt10b, Xab2, Ythdf2, Zbtb8os, Zc3h4, Zc3h7b, Zcchc8, Zfp36	SINE
Rattus_norvegicus	GO:0090304	nucleic acid metabolic process	1.5710658289624997	2.7153982095745068e-15	Aars, Aarsd1, Adat1, Aicda, Ak6, Akap8l, Alkbh4, Apobec1, Atad5, Baz2a, Bcl9l, Bend3, Bysl, Carm1, Cbfa2t2, Ccdc36, Ccdc84, Ccne2, Ccr4, Cd3eap, Cdk12, Cdk2, Cdk7, Cdk9, Cebpe, Celf1, Chd8, Cherp, Clasrp, Cnot10, Cnot8, Cnot9, Crcp, Csde1, Csnk2a1, Dalrd3, Dctpp1, Ddr1, Dffa, Dhx37, Dhx8, Dhx9, Dis3l, Dnase2, Dnd1, Dnmt1, Drap1, Dus2, Edc4, Ell3, Elof1, Ep300, Ercc1, Ercc2, Esrp1, Esrp2, Etv4, Exd1, Exosc1, Exosc10, Exosc6, Eya3, Fancd2, Fancg, Farsa, Fastkd5, Fblim1, Fkbp6, Fosb, Foxa3, Foxm1, Fus, Gata1, Gatc, Ggn, Gltscr2, Gpatch1, Gpbp1l1, Gpkow, Gtf2f1, Gtf2h3, Gtf2i, Gtf2ird1, Gtf3c2, Gtf3c6, Gtpbp2, H2afx, Hmgb1, Hnf1a, Hnrnpa1, Hnrnpc, Hnrnph1, Hnrnpl, Hnrnpm, Hormad1, Hsp90aa1, Hspd1, Imp3, Ino80, Ino80d, Ints3, Ints5, Irf1, Junb, Kars, Kdm2a, Khdc3, Khdrbs1, Khsrp, Kif1b, Kmt5b, Kmt5c, Kpna6, LOC100360200, LOC100363294, LOC100909836, LOC103694328, LOC687679, Ldb1, Lgals3, Lin28a, Lin9, Ly6g6c, Mapk14, Mars, Mcm6, Mcm7, Mdc1, Med1, Meioc, Mepce, Mettl3, Mettl5, Mfap1a, Mrm2, Mrto4, Msh2, Mto1, Mus81, Mutyh, Nabp2, Nanos2, Ncoa6, Necab3, Nf1x, Nfatc3, Nhp2, Nhp2l1, Nob1, Nol11, Nol6, Nolc1, Nono, Nova2, Nr1h3, Nrn1l, Ns5atp9, Nsun5, Nudt1, Nudt3, Pa2g4, Pan2, Pgd, Pigw, Pih1d1, Pms2, Pnn, Pnrc2, Pola2, Polg2, Polr2a, Polr2d, Polr2g, Polr2i, Polr2j, Polr3gl, Pop5, Pop7, Ppan, Ppil3, Ppm1d, Prkaca, Prmt1, Prmt5, Prpf3, Psmc3ip, Ptges3, Ptrf, Pym1, Qtrt1, RGD1306072, Rad17, Rad23a, Rad50, Rad51, Rad51c, Rad54l, Rad9b, Rara, Rbm25, Rbm3, Rbm39, Rbm6, Rbm8a, Rdm1, Rec8, Rfc1, Rfc2, Rnaseh2a, Rnf168, Rpa2, Rpf2, Rpl11, Rpl26, Rpl27, Rpl7l1, Rpp25, Rprd2, Rps16, Rps25, Rps27, Rps28, Rps8, Rrp12, Rtf1, Ruvbl2, Samd4b, Sars2, Sart1, Sbds, Scaf1, Scnm1, Sde2, Sesn2, Sf3a3, Sf3b3, Sfpq, Sidt2, Sirt1, Slc25a16, Smarca4, Smarcc2, Smg5, Smg6, Smg8, Smg9, Smpd3, Snapc5, Snrnp35, Snrpa, Snrpc, Snrpd2, Snrpg, Son, Sp1, Srrm1, Srrt, Srsf10, Srsf3, Srsf7, Srsf9, Ssb, Sugp1, Sugp2, Supt16h, Supt5h, Supt6h, Swsap1, Syce2, Syf2, Syngap1, Taf1, Taf11, Taf12, Taf8, Taf9, Tardbp, Tars2, Tcea3, Tceb3, Tcf7, Tefm, Terf2, Tet3, Thoc5, Thrap3, Timeless, Tipin, Toe1, Tp53, Trim71, Trmo, Trpc2, Trpt1, Tsr1, Ube2a, Ube2b, Ubl5, Ubtf, Urm1, Usp7, Utp4, Vkorc1l1, Wbscr22, Wdr55, Wdr6, Wdr74, Wnt10b, Wrap53, Xab2, Xrcc1, Ythdf2, Zbtb8os, Zc3h4, Zc3h7b, Zcchc8, Zfp36, Zfp668, Zmynd8	SINE
Rattus_norvegicus	GO:0006139	nucleobase-containing compound metabolic process	1.4513988864764549	1.8035240762295013e-12	Aars, Aarsd1, Acly, Acot11, Acot8, Adat1, Adcy6, Aicda, Ak5, Ak6, Akap8l, Alkbh4, Apobec1, Atad5, Atp5a1, Atp5b, Atp5g1, Atp5h, Atp5j2, Atp5l, Baz2a, Bcl9l, Bend3, Bysl, Carm1, Cbfa2t2, Ccdc36, Ccdc84, Ccne2, Ccr4, Cd3eap, Cdk12, Cdk2, Cdk7, Cdk9, Cebpe, Celf1, Chd8, Cherp, Clasrp, Cnot10, Cnot8, Cnot9, Cnp, Crcp, Cs, Csde1, Csnk2a1, Dalrd3, Dctpp1, Ddr1, Decr2, Dffa, Dhx37, Dhx8, Dhx9, Dis3l, Dnase2, Dnd1, Dnmt1, Dpagt1, Drap1, Dus2, Edc4, Ell3, Elof1, Elovl3, Eno1, Ep300, Ercc1, Ercc2, Esrp1, Esrp2, Etv4, Exd1, Exosc1, Exosc10, Exosc6, Eya3, Fancd2, Fancg, Farsa, Fastkd5, Fblim1, Fkbp6, Fkrp, Fosb, Foxa3, Foxk1, Foxm1, Fpgs, Fuk, Fus, Galk1, Gata1, Gatc, Gcdh, Ggn, Gltscr2, Gnmt, Gpatch1, Gpbp1l1, Gpi, Gpkow, Gtf2f1, Gtf2h3, Gtf2i, Gtf2ird1, Gtf3c2, Gtf3c6, Gtpbp2, H2afx, Hint1, Hmgb1, Hmgcl, Hnf1a, Hnrnpa1, Hnrnpc, Hnrnph1, Hnrnpl, Hnrnpm, Hormad1, Hsp90aa1, Hspd1, Idh2, Ier3, Imp3, Impdh2, Ino80, Ino80d, Ints3, Ints5, Irf1, Itpa, Junb, Kars, Kdm2a, Khdc3, Khdrbs1, Khsrp, Kif1b, Kmt5b, Kmt5c, Kpna6, LOC100360200, LOC100363294, LOC100909836, LOC103694328, LOC687679, Ldb1, Lgals3, Lin28a, Lin9, Ly6g6c, Macrod1, Mapk14, Mars, Mcm6, Mcm7, Mdc1, Med1, Meioc, Mepce, Mettl3, Mettl5, Mfap1a, Mpi, Mrm2, Mrto4, Msh2, Mthfd1, Mto1, Mus81, Mutyh, Nabp2, Nadk, Nanos2, Ncoa6, Necab3, Nf1x, Nfatc3, Nhp2, Nhp2l1, Nme1, Nme2, Nme4, Nme5, Nme6, Nob1, Nol11, Nol6, Nolc1, Nono, Nova2, Npr1, Nr1h3, Nrn1l, Ns5atp9, Nsun5, Nt5c, Nudt1, Nudt3, Pa2g4, Pan2, Pde4a, Pgam1, Pgd, Pigw, Pih1d1, Pms2, Pnn, Pnrc2, Pola2, Polg2, Polr2a, Polr2d, Polr2g, Polr2i, Polr2j, Polr3gl, Pop5, Pop7, Ppan, Ppil3, Ppm1d, Prkaca, Prmt1, Prmt5, Prpf3, Psmc3ip, Ptges3, Ptrf, Pym1, Qtrt1, RGD1306072, Rad17, Rad23a, Rad50, Rad51, Rad51c, Rad54l, Rad9b, Rara, Rbm25, Rbm3, Rbm39, Rbm6, Rbm8a, Rdm1, Rec8, Rfc1, Rfc2, Rhoa, Rnaseh2a, Rnf168, Rpa2, Rpf2, Rpl11, Rpl26, Rpl27, Rpl7l1, Rpp25, Rprd2, Rps16, Rps25, Rps27, Rps28, Rps8, Rrp12, Rtf1, Ruvbl2, Samd4b, Sars2, Sart1, Sbds, Scaf1, Scnm1, Sde2, Sesn2, Sf3a3, Sf3b3, Sfpq, Sidt2, Sirt1, Slc25a16, Smarca4, Smarcc2, Smg5, Smg6, Smg8, Smg9, Smpd3, Snapc5, Snrnp35, Snrpa, Snrpc, Snrpd2, Snrpg, Son, Sp1, Srrm1, Srrt, Srsf10, Srsf3, Srsf7, Srsf9, Ssb, Stoml2, Sugp1, Sugp2, Supt16h, Supt5h, Supt6h, Swsap1, Syce2, Syf2, Syngap1, Taf1, Taf11, Taf12, Taf8, Taf9, Tardbp, Tars2, Tcea3, Tceb3, Tcf7, Tefm, Terf2, Tet3, Thoc5, Thrap3, Timeless, Tipin, Toe1, Tp53, Trim71, Trmo, Trpc2, Trpt1, Tsr1, Ube2a, Ube2b, Ubl5, Ubtf, Ugdh, Uqcc3, Urm1, Usp7, Utp4, Vkorc1l1, Wbscr22, Wdr55, Wdr6, Wdr74, Wnt10b, Wrap53, Xab2, Xrcc1, Ythdf2, Zbtb8os, Zc3h4, Zc3h7b, Zcchc8, Zfp36, Zfp668, Zmynd8	SINE
Rattus_norvegicus	GO:0034641	cellular nitrogen compound metabolic process	1.3779792583827801	5.055122010530129e-12	Aars, Aarsd1, Acly, Acot11, Acot8, Acp5, Adat1, Adcy6, Agmat, Aicda, Aimp2, Ak5, Ak6, Akap8l, Alkbh4, Amd1, Amdhd2, Aph1a, Apobec1, Asl, Atad5, Atp5a1, Atp5b, Atp5g1, Atp5h, Atp5j2, Atp5l, Atp7a, Atpif1, B4galnt1, Bace1, Baz2a, Bcl9l, Bend3, Blvrb, Bysl, Carm1, Cbfa2t2, Ccdc36, Ccdc84, Ccne2, Ccr4, Cd3eap, Cdk12, Cdk2, Cdk7, Cdk9, Cebpe, Celf1, Cers2, Chd8, Cherp, Clasrp, Cnot10, Cnot8, Cnot9, Cnp, Cpt1c, Crcp, Cs, Csde1, Csnk2a1, Ctsl, Cyb5b, Dalrd3, Dctpp1, Ddr1, Decr2, Dffa, Dhx37, Dhx8, Dhx9, Dis3l, Dnase2, Dnd1, Dnmt1, Dpagt1, Dpep2, Drap1, Drg1, Dus2, Dynll1, Ece1, Edc4, Eif2b1, Eif2b3, Eif4enif1, Eif4g3, Ell3, Elof1, Elovl3, Eno1, Ep300, Ercc1, Ercc2, Esrp1, Esrp2, Ethe1, Etv4, Exd1, Exosc1, Exosc10, Exosc6, Eya3, Fancd2, Fancg, Farsa, Fastkd5, Fblim1, Fkbp6, Fkrp, Flot1, Flt3lg, Fosb, Foxa3, Foxk1, Foxm1, Fpgs, Fuk, Fus, Galk1, Gata1, Gatc, Gba, Gcdh, Gdpd1, Ggn, Gltscr2, Gm2a, Gnmt, Gpatch1, Gpbp1l1, Gpi, Gpkow, Gpx1, Gpx3, Gtf2f1, Gtf2h3, Gtf2i, Gtf2ird1, Gtf3c2, Gtf3c6, Gtpbp2, H2afx, Hexa, Hint1, Hmbs, Hmgb1, Hmgcl, Hnf1a, Hnrnpa1, Hnrnpc, Hnrnph1, Hnrnpl, Hnrnpm, Hormad1, Hsp90aa1, Hspd1, Idh2, Ier3, Ikzf4, Imp3, Impdh2, Ino80, Ino80d, Ints3, Ints5, Irf1, Itpa, Junb, Kars, Kdm2a, Khdc3, Khdrbs1, Khsrp, Kif1b, Kmt5b, Kmt5c, Kpna6, LOC100360200, LOC100360573, LOC100360619, LOC100363294, LOC100909836, LOC103694328, LOC687679, Lct, Ldb1, Lgals3, Lgals4, Lin28a, Lin9, Ly6g6c, Macrod1, Mapk14, Mars, Mcm6, Mcm7, Mdc1, Med1, Meioc, Mepce, Mettl3, Mettl5, Mfap1a, Mip, Mmachc, Mpi, Mrm2, Mrpl4, Mrps12, Mrps15, Mrps17, Mrps21, Mrps7, Mrto4, Msh2, Mthfd1, Mto1, Mus81, Mutyh, Nabp2, Nadk, Nanos2, Ncoa6, Necab3, Nf1x, Nfatc3, Nfe2l1, Nhp2, Nhp2l1, Nme1, Nme2, Nme4, Nme5, Nme6, Nob1, Nol11, Nol6, Nolc1, Nono, Nova2, Npepps, Npr1, Nr1h3, Nrn1l, Ns5atp9, Nsun5, Nt5c, Nudt1, Nudt3, Ormdl2, Pa2g4, Pan2, Pde4a, Pdf, Pgam1, Pgd, Pigw, Pih1d1, Pla2g15, Pms2, Pnn, Pnrc2, Pola2, Polg2, Polr2a, Polr2d, Polr2g, Polr2i, Polr2j, Polr3gl, Pop5, Pop7, Por, Ppan, Ppil3, Ppm1d, Prkaca, Prmt1, Prmt5, Prpf3, Psmc3ip, Ptges3, Ptrf, Pym1, Qtrt1, RGD1306072, RGD1359290, RGD1564744, RGD1565131, Rad17, Rad23a, Rad50, Rad51, Rad51c, Rad54l, Rad9b, Rara, Rbm25, Rbm3, Rbm39, Rbm6, Rbm8a, Rdm1, Rec8, Rfc1, Rfc2, Rhoa, Rnaseh2a, Rnf168, Rpa2, Rpf2, Rpl11, Rpl13, Rpl13a, Rpl23, Rpl23a, Rpl24, Rpl26, Rpl27, Rpl28, Rpl3, Rpl3l, Rpl4, Rpl41, Rpl6, Rpl7l1, Rpl8, Rpl9, Rpp25, Rprd2, Rps11, Rps16, Rps25, Rps26, Rps27, Rps28, Rps4x, Rps8, Rrp12, Rsl24d1, Rtf1, Ruvbl2, Samd4b, Sars2, Sart1, Sat2, Sbds, Scaf1, Scnm1, Sde2, Sesn2, Sf3a3, Sf3b3, Sfpq, Sidt2, Sirt1, Slc11a2, Slc25a16, Slc25a19, Slc7a6, Smarca4, Smarcc2, Smg5, Smg6, Smg8, Smg9, Smpd3, Smpdl3b, Snapc5, Snrnp35, Snrpa, Snrpc, Snrpd2, Snrpg, Son, Sp1, Spcs1, Sppl3, Srm, Srrm1, Srrt, Srsf10, Srsf3, Srsf7, Srsf9, Ssb, St3gal2, Stoml2, Sugp1, Sugp2, Supt16h, Supt5h, Supt6h, Swsap1, Syce2, Syf2, Syngap1, Taf1, Taf11, Taf12, Taf8, Taf9, Tardbp, Tars2, Tcea3, Tceb3, Tcf7, Tefm, Terf2, Tet3, Thoc5, Thrap3, Timeless, Tipin, Toe1, Tp53, Trim71, Trmo, Trpc2, Trpt1, Tsr1, Tubb5, Ube2a, Ube2b, Ubl5, Ubtf, Ugdh, Uqcc3, Urm1, Urod, Usp7, Utp4, Vkorc1l1, Wbscr22, Wdr55, Wdr6, Wdr74, Wnt10b, Wrap53, Xab2, Xrcc1, Ythdf2, Zbtb8os, Zc3h4, Zc3h7b, Zcchc8, Zfp36, Zfp668, Zmynd8	SINE
Rattus_norvegicus	GO:0044260	cellular macromolecule metabolic process	1.3770112364239584	5.055122010530129e-12	Aicda, Aimp2, Akt2, Alkbh4, Anapc16, Anapc5, Anapc7, Ap2s1, Aph1a, Apobec1, Apoe, Arih2, Arrdc1, Atad5, Atp7a, Atxn7l3, B3gat3, B4galt7, Baz2a, Bcl9l, Bend3, Birc5, Bmpr2, Brap, Brsk1, Cacng7, Cacng8, Calr, Calr4, Camkk2, Camlg, Canx, Carm1, Cbfa2t2, Cblc, Ccdc36, Ccne2, Ccr4, Cd3eap, Cdc23, Cdc27, Cdca3, Cdk12, Cdk2, Cdk7, Cdk9, Cebpe, Chst12, Cln3, Cltc, Cnot10, Cnot8, Cnot9, Crcp, Csde1, Csnk2a1, Ctdnep1, Ctsl, Cul5, Cxcr1, Dalrd3, Dcaf15, Dctpp1, Ddit3, Ddr1, Ddrgk1, Decr2, Dffa, Dis3l, Dnase2, Dnd1, Dnm2, Dnmt1, Dpagt1, Dpm3, Drap1, Drg1, Dtx2, Eef1b2, Egln2, Ehd2, Eif2b1, Eif2b3, Eif4enif1, Eif4g3, Eif5a, Ell3, Eml3, Ep300, Epo, Ercc1, Ercc2, Etv4, Exosc1, Exosc10, Exosc6, Extl1, Eya3, Fancd2, Fancg, Fbxl12, Fbxl18, Fbxo17, Fbxo27, Fgfr1, Fgfr4, Fkrp, Flot1, Flt3lg, Fosb, Foxa3, Foxm1, G6pc, Ganab, Gata1, Gatc, Gba, Ggn, Gltscr2, Gnmt, Gpbp1l1, Grb2, Gtf2h3, Gtf2i, Gtf2ird1, Gtf3c2, Gtf3c6, Gtpbp2, Gusb, Gys1, H2afx, Hdac6, Hectd3, Hint1, Hmgb1, Hnf1a, Hs3st6, Hsp90aa1, Hspa5, Hspd1, Htr2b, Ikzf4, Ilf3, Ino80, Ino80d, Ints3, Irf1, Irf2bp1, Jade2, Junb, Kctd11, Kctd2, Kdm2a, Khdc3, Khsrp, Kif1b, Klhdc1, Klhdc10, Kmt5b, Kmt5c, Kpna6, LOC100360573, LOC100360619, LOC100909836, LOC103694328, Lcat, Ldb1, Limk1, Lin28a, Lin9, Lrrc41, Lrwd1, Ly6g6c, Lypla2, MAST1, Macrod1, Magt1, Map3k12, Mapk14, Mars, Mcm6, Mcm7, Mdc1, Med1, Med18, Med20, Meioc, Mepce, Mettl3, Mettl5, Mgat4e, Mip, Mkrn1, Mrm2, Mrpl4, Mrpl58, Mrps12, Mrps15, Mrps17, Mrps21, Mrps7, Mrto4, Msh2, Msrb1, Mto1, Mus81, Mutyh, Myd88, Nabp2, Nanos2, Nasp, Necab3, Neurl2, Nf1x, Nfatc3, Nfx1, Nhp2, Nme4, Nono, Nr1h3, Ns5atp9, Nsun5, Nudt1, Ogt, P3h4, Pak2, Pan2, Pcbp2, Pcyox1, Pdf, Pex6, Pgap2, Pgd, Phkg2, Pim1, Pisd, Pkn1, Plod3, Pms2, Pnrc2, Pola2, Polg2, Polr2a, Polr2d, Polr2g, Polr2i, Polr2j, Polr3gl, Pomgnt1, Porcn, Ppia, Ppm1d, Ppp1cc, Ppp1r3e, Ppp2r2a, Ppp5c, Prkaca, Prkcsh, Prmt1, Proca1, Psmb5, Psmc3ip, Psmd4, Psmd8, Ptges3, Ptpn11, Ptpn2, Ptpn6, Ptrf, Pym1, RGD1306072, RGD1359290, RGD1563482, RGD1564744, RGD1565131, Rab11b, Rad17, Rad23a, Rad50, Rad51, Rad51c, Rad54l, Rad9b, Ramp2, Rangap1, Rara, Rbck1, Rbm3, Rbm8a, Rbx1, Rdm1, Rec8, Rfc1, Rfc2, Rmnd5b, Rnaseh2a, Rnf114, Rnf125, Rnf135, Rnf168, Rnf181, Rnf216, Rnf25, Rnf31, Rnf40, Rnf41, Rpa2, Rpl11, Rpl13, Rpl13a, Rpl23, Rpl23a, Rpl24, Rpl26, Rpl27, Rpl28, Rpl3, Rpl3l, Rpl4, Rpl41, Rpl6, Rpl8, Rpl9, Rps11, Rps16, Rps26, Rps27, Rps28, Rps4x, Rps6kb1, Rps8, Rsl24d1, Rusc1, Ruvbl2, Sae1, Samd4b, Scaf1, Sde2, Sesn2, Sfpq, Sidt2, Sin3a, Sirt1, Sirt2, Slc25a16, Slc37a4, Smarca4, Smarcc2, Smg5, Smg6, Smg8, Smg9, Smpd3, Snapc5, Snx1, Snx5, Socs7, Sp1, Spata2, Spcs1, Spg7, Sppl3, Spsb2, Ssb, St3gal2, Stk40, Stoml2, Stx1a, Sumo2, Supt16h, Swsap1, Syngap1, Taf1, Taf11, Taf12, Taf8, Taf9, Tcea3, Tcf7, Tefm, Terf2, Tesk2, Tet3, Thrap3, Timeless, Tipin, Tmem106a, Tnip1, Tor1a, Tp53, Tp53inp2, Tpst1, Trim14, Trim37, Trim47, Trim50, Trim63, Trim65, Trim71, Trip4, Trmo, Trnau1ap, Trpc2, Tubb5, Tyro3, Uba2, Uba7, Ubap1, Ube2a, Ube2b, Ube2c, Ube2g1, Ube2h, Ube2l3, Ube2r2, Ube2s, Ube2z, Ube4b, Ubqln4, Ubtf, Ubxn11, Ubxn4, Ubxn8, Ugdh, Ulk1, Urm1, Usp4, Usp7, Vhl, Vkorc1, Vkorc1l1, Vps37d, Vps4a, Wbscr22, Wdr6, Wdtc1, Wnk4, Wnt10b, Wrap53, Xab2, Xrcc1, Ythdf2, Zc3h4, Zdhhc12, Zdhhc18, Zfand2a, Zfp36, Zfp598, Zfp668, Zmiz2, Zmynd8	SINE
Rattus_norvegicus	GO:0044237	cellular metabolic process	1.2279417462858542	8.250636611334253e-12	Aacs, Aars, Aarsd1, Abcd4, Abhd11, Acaa1, Acad10, Acbd4, Acly, Acot11, Acot8, Acp2, Acp5, Acsf2, Adat1, Adck4, Adcy6, Adipor1, Agmat, Aicda, Aifm2, Aimp2, Ajuba, Ak5, Ak6, Akap1, Akap8, Akap8l, Akr1a1, Akr7a3, Akt2, Aldh2, Alkbh4, Alkbh7, Amd1, Amdhd2, Amhr2, Amt, Anapc16, Anapc5, Anapc7, Angptl8, Ap2s1, Aph1a, Apobec1, Apobr, Apoc1, Apoe, Apof, Arih2, Arrdc1, Asl, Atad5, Atg13, Atg4d, Atp5a1, Atp5b, Atp5g1, Atp5h, Atp5j2, Atp5l, Atp7a, Atpif1, Atxn7l3, B3gat3, B4galnt1, B4galnt3, B4galt7, Bace1, Bax, Baz2a, Bcat2, Bckdk, Bcl9l, Bend3, Bglap, Birc5, Blvrb, Bmpr2, Brap, Brsk1, Bscl2, Bysl, Cacng7, Cacng8, Calcoco2, Calr, Calr4, Camkk2, Camlg, Canx, Car14, Car6, Carm1, Cbfa2t2, Cblc, Ccdc36, Ccdc84, Ccne2, Ccr4, Cd3eap, Cdc14b, Cdc23, Cdc27, Cdca3, Cdk12, Cdk2, Cdk7, Cdk9, Cdkn1b, Cebpe, Celf1, Cers2, Chd8, Cherp, Chst12, Chst5, Ckm, Ckmt1b, Clasrp, Clk1, Clk2, Cln3, Cltc, Cnksr1, Cnot10, Cnot8, Cnot9, Cnp, Coq10a, Coq10b, Coq4, Coq5, Cox5a, Cox6a1, Cox6b2, Cox7b, Cpt1c, Crcp, Cs, Csad, Csde1, Csnk1g1, Csnk2a1, Ctdnep1, Ctsl, Cul5, Cxcr1, Cyb5b, Dalrd3, Dcaf15, Dctpp1, Ddah2, Ddit3, Ddit4, Ddr1, Ddrgk1, Decr2, Denr, Dffa, Dgka, Dgke, Dhx37, Dhx8, Dhx9, Dis3l, Dmpk, Dnajc16, Dnase2, Dnd1, Dnm2, Dnmt1, Dpagt1, Dpep2, Dpm3, Drap1, Drg1, Dtx2, Dus2, Dynll1, Ece1, Ech1, Echdc2, Edc4, Eef1b2, Egln2, Ehd2, Ei24, Eif2b1, Eif2b3, Eif2s3, Eif3b, Eif3c, Eif3g, Eif4enif1, Eif4g3, Eif5a, Ell3, Elof1, Elovl3, Eml3, Eno1, Ep300, Epo, Erbb3, Ercc1, Ercc2, Esrp1, Esrp2, Ethe1, Etv4, Exd1, Exosc1, Exosc10, Exosc6, Extl1, Eya3, Fabp3, Fam134c, Fancd2, Fancg, Farsa, Fastkd5, Fblim1, Fbxl12, Fbxl18, Fbxo17, Fbxo27, Fdps, Fdx1l, Fgfr1, Fgfr4, Fis1, Fitm1, Fkbp6, Fkrp, Flot1, Flt3lg, Fosb, Foxa3, Foxk1, Foxm1, Fpgs, Fuk, Fus, G6pc, Gabarapl2, Galk1, Ganab, Gata1, Gatc, Gba, Gbas, Gcdh, Gdpd1, Ggn, Gls2, Gltscr2, Gm2a, Gnmt, Gpatch1, Gpbp1l1, Gpd1l, Gpi, Gpkow, Gpx1, Gpx3, Grb2, Gtf2f1, Gtf2h3, Gtf2i, Gtf2ird1, Gtf3c2, Gtf3c6, Gtpbp2, Gusb, Gys1, H2afx, Hadha, Hap1, Hba-a1, Hdac6, Hectd3, Hexa, Hint1, Hipk4, Hmbs, Hmgb1, Hmgcl, Hnf1a, Hnrnpa1, Hnrnpc, Hnrnph1, Hnrnpl, Hnrnpm, Hormad1, Hpdl, Hs3st6, Hsp90aa1, Hspa5, Hspd1, Htr2b, Idh2, Ier3, Ikzf4, Ilf3, Imp3, Impdh2, Ino80, Ino80d, Inpp5k, Ints3, Ints5, Irf1, Irf2bp1, Itgb4, Itpa, Itpka, Itpkc, Jade2, Junb, Kars, Kctd11, Kctd2, Kdm2a, Khdc3, Khdrbs1, Khsrp, Kif1b, Klhdc1, Klhdc10, Kmt5b, Kmt5c, Kpna6, LOC100360200, LOC100360573, LOC100360619, LOC100363294, LOC100909836, LOC103694328, LOC687679, LOC688286, Larp1, Lcat, Lck, Lct, Ldb1, Ldha, Ldlr, Lgals3, Lgals4, Lias, Limk1, Limk2, Lin28a, Lin9, Lrrc41, Lrwd1, Ly6g6c, Lypla2, Lyrm7, MAST1, Macrod1, Magt1, Map2k1, Map2k7, Map3k12, Map3k6, Mapk14, Mars, Mat2a, Mcm6, Mcm7, Mdc1, Mdh2, Med1, Med18, Med20, Meioc, Mepce, Mettl3, Mettl5, Mfap1a, Mgat4e, Mif4gd, Mip, Mkrn1, Mmachc, Mogat3, Mpdu1, Mpi, Mrm2, Mrpl4, Mrpl58, Mrps12, Mrps15, Mrps17, Mrps21, Mrps36, Mrps7, Mrto4, Msh2, Msrb1, Mtch2, Mthfd1, Mto1, Mus81, Mutyh, Myd88, Nabp2, Nadk, Nanos2, Nasp, Nbr1, Ncf1, Ncoa6, Ndufaf1, Ndufs1, Ndufs3, Necab3, Nek8, Neurl2, Nf1x, Nfatc3, Nfe2l1, Nfs1, Nfx1, Nhp2, Nhp2l1, Nme1, Nme2, Nme4, Nme5, Nme6, Nob1, Nol11, Nol6, Nolc1, Nono, Nova2, Noxo1, Npepps, Npr1, Nr1h3, Nrn1l, Ns5atp9, Nsun5, Nt5c, Nudt1, Nudt3, Ogt, Ormdl2, P3h4, Pa2g4, Pacsin3, Pak2, Pak4, Pan2, Pcbp2, Pcyox1, Pde4a, Pdf, Pdik1l, Pex6, Pgam1, Pgap2, Pgd, Phf23, Phkg2, Pi4ka, Pi4kb, Pigl, Pigw, Pih1d1, Pik3c2b, Pim1, Pip5k1a, Pisd, Pkn1, Pkn3, Pla2g15, Pla2g1b, Plk3, Plod3, Plpp5, Plppr2, Plscr3, Pltp, Pmel, Pms2, Pnn, Pnpla6, Pnrc2, Pola2, Polg2, Polr2a, Polr2d, Polr2g, Polr2i, Polr2j, Polr3gl, Pomgnt1, Pop5, Pop7, Por, Porcn, Ppa1, Ppan, Ppia, Ppil3, Ppip5k1, Ppm1d, Ppp1cc, Ppp1r3e, Ppp2r2a, Ppp5c, Prdx1, Prdx2, Prkaca, Prkar2a, Prkcg, Prkcsh, Prkd2, Prmt1, Prmt5, Proca1, Prodh2, Prpf3, Psmb5, Psmc3ip, Psmd4, Psmd8, Psph, Ptafr, Ptges, Ptges3, Ptp4a2, Ptpmt1, Ptpn11, Ptpn2, Ptpn6, Ptpn9, Ptprf, Ptrf, Pym1, Qtrt1, RGD1306072, RGD1359290, RGD1563482, RGD1564744, RGD1565131, Rab11b, Rab39a, Rad17, Rad23a, Rad50, Rad51, Rad51c, Rad54l, Rad9b, Ramp2, Rangap1, Rara, Rbck1, Rbm25, Rbm3, Rbm39, Rbm6, Rbm8a, Rbx1, Rdh8, Rdm1, Rec8, Retsat, Rfc1, Rfc2, Rhoa, Rmnd5b, Rnaseh2a, Rnf114, Rnf125, Rnf135, Rnf168, Rnf181, Rnf216, Rnf25, Rnf31, Rnf40, Rnf41, Rpa2, Rpf2, Rpl11, Rpl13, Rpl13a, Rpl23, Rpl23a, Rpl24, Rpl26, Rpl27, Rpl28, Rpl3, Rpl3l, Rpl4, Rpl41, Rpl6, Rpl7l1, Rpl8, Rpl9, Rpp25, Rprd2, Rps11, Rps16, Rps25, Rps26, Rps27, Rps28, Rps4x, Rps6ka1, Rps6kb1, Rps8, Rrp12, Rsl24d1, Rtf1, Rusc1, Ruvbl2, Sae1, Samd1, Samd4b, Sar1a, Sars2, Sart1, Sat2, Sbds, Scaf1, Scarb1, Scnm1, Sde2, Sephs2, Serinc4, Sesn2, Sf3a3, Sf3b3, Sfpq, Sgpp1, Sidt2, Sik3, Sin3a, Sirt1, Sirt2, Slc11a2, Slc16a1, Slc25a16, Slc25a19, Slc27a3, Slc27a4, Slc37a4, Slc7a6, Smarca4, Smarcc2, Smg5, Smg6, Smg8, Smg9, Smpd3, Smpdl3b, Snapc5, Snrnp35, Snrpa, Snrpc, Snrpd2, Snrpg, Snx1, Snx5, Socs7, Son, Sp1, Sp7, Spata2, Spcs1, Spg7, Sppl3, Spsb2, Srm, Srpk1, Srr, Srrm1, Srrt, Srsf10, Srsf3, Srsf7, Srsf9, Ssb, St13, St3gal2, Stk38, Stk40, Stoml2, Stx1a, Styxl1, Sugp1, Sugp2, Sumo2, Suox, Supt16h, Supt5h, Supt6h, Swsap1, Syce2, Syf2, Syngap1, Syt11, Taf1, Taf11, Taf12, Taf8, Taf9, Tardbp, Tars2, Tcea3, Tceb3, Tcf7, Tecpr1, Tefm, Terf2, Tesk2, Tet3, Thoc5, Thrap3, Timeless, Tipin, Tm9sf1, Tmem106a, Tmem150a, Tmem173, Tnip1, Toe1, Tor1a, Tp53, Tp53inp2, Tpst1, Trappc4, Trim14, Trim37, Trim47, Trim50, Trim63, Trim65, Trim71, Trip4, Trmo, Trnau1ap, Trpc2, Trpt1, Tsks, Tsr1, Tssk3, Tssk4, Tubb5, Tyk2, Tyro3, Uba2, Uba7, Ubap1, Ube2a, Ube2b, Ube2c, Ube2g1, Ube2h, Ube2l3, Ube2r2, Ube2s, Ube2z, Ube4b, Ubl5, Ubqln4, Ubtf, Ubxn11, Ubxn4, Ubxn8, Ugdh, Ulk1, Uqcc3, Uqcrh, Uqcrq, Urm1, Urod, Usp4, Usp7, Utp4, Vgf, Vhl, Vkorc1, Vkorc1l1, Vps25, Vps37d, Vps4a, Wbscr22, Wdr45, Wdr55, Wdr6, Wdr74, Wdtc1, Wee1, Wipi2, Wnk4, Wnt10b, Wrap53, Xab2, Xrcc1, Ythdf2, Zbtb8os, Zc3h4, Zc3h7b, Zcchc8, Zdhhc12, Zdhhc18, Zfand2a, Zfp36, Zfp598, Zfp668, Zfyve1, Zmiz2, Zmynd8	SINE
Rattus_norvegicus	GO:0046483	heterocycle metabolic process	1.406206137855165	5.4108250463281416e-11	Aars, Aarsd1, Abcd4, Acly, Acot11, Acot8, Adat1, Adcy6, Aicda, Ak5, Ak6, Akap8l, Akr7a3, Alkbh4, Apobec1, Atad5, Atp5a1, Atp5b, Atp5g1, Atp5h, Atp5j2, Atp5l, Atp7a, Atpif1, Baz2a, Bcl9l, Bend3, Blvrb, Bysl, Carm1, Cbfa2t2, Ccdc36, Ccdc84, Ccne2, Ccr4, Cd3eap, Cdk12, Cdk2, Cdk7, Cdk9, Cebpe, Celf1, Chd8, Cherp, Clasrp, Cnot10, Cnot8, Cnot9, Cnp, Crcp, Cs, Csde1, Csnk2a1, Dalrd3, Dctpp1, Ddr1, Decr2, Dffa, Dhx37, Dhx8, Dhx9, Dis3l, Dnase2, Dnd1, Dnmt1, Dpagt1, Drap1, Dus2, Edc4, Ell3, Elof1, Elovl3, Eno1, Ep300, Ercc1, Ercc2, Esrp1, Esrp2, Etv4, Exd1, Exosc1, Exosc10, Exosc6, Eya3, Fancd2, Fancg, Farsa, Fastkd5, Fblim1, Fkbp6, Fkrp, Fosb, Foxa3, Foxk1, Foxm1, Fpgs, Fuk, Fus, Galk1, Gata1, Gatc, Gcdh, Ggn, Gltscr2, Gnmt, Gpatch1, Gpbp1l1, Gpi, Gpkow, Gtf2f1, Gtf2h3, Gtf2i, Gtf2ird1, Gtf3c2, Gtf3c6, Gtpbp2, H2afx, Hint1, Hmbs, Hmgb1, Hmgcl, Hnf1a, Hnrnpa1, Hnrnpc, Hnrnph1, Hnrnpl, Hnrnpm, Hormad1, Hsp90aa1, Hspd1, Idh2, Ier3, Imp3, Impdh2, Ino80, Ino80d, Ints3, Ints5, Irf1, Itpa, Junb, Kars, Kdm2a, Khdc3, Khdrbs1, Khsrp, Kif1b, Kmt5b, Kmt5c, Kpna6, LOC100360200, LOC100363294, LOC100909836, LOC103694328, LOC687679, Ldb1, Lgals3, Lias, Lin28a, Lin9, Ly6g6c, Macrod1, Mapk14, Mars, Mcm6, Mcm7, Mdc1, Med1, Meioc, Mepce, Mettl3, Mettl5, Mfap1a, Mmachc, Mpi, Mrm2, Mrto4, Msh2, Mthfd1, Mto1, Mus81, Mutyh, Nabp2, Nadk, Nanos2, Ncoa6, Necab3, Nf1x, Nfatc3, Nfs1, Nhp2, Nhp2l1, Nme1, Nme2, Nme4, Nme5, Nme6, Nob1, Nol11, Nol6, Nolc1, Nono, Nova2, Npr1, Nr1h3, Nrn1l, Ns5atp9, Nsun5, Nt5c, Nudt1, Nudt3, Pa2g4, Pan2, Pde4a, Pgam1, Pgd, Pigw, Pih1d1, Pltp, Pms2, Pnn, Pnrc2, Pola2, Polg2, Polr2a, Polr2d, Polr2g, Polr2i, Polr2j, Polr3gl, Pop5, Pop7, Ppan, Ppil3, Ppm1d, Prkaca, Prmt1, Prmt5, Prpf3, Psmc3ip, Ptges3, Ptrf, Pym1, Qtrt1, RGD1306072, Rad17, Rad23a, Rad50, Rad51, Rad51c, Rad54l, Rad9b, Rara, Rbm25, Rbm3, Rbm39, Rbm6, Rbm8a, Rdm1, Rec8, Rfc1, Rfc2, Rhoa, Rnaseh2a, Rnf168, Rpa2, Rpf2, Rpl11, Rpl26, Rpl27, Rpl7l1, Rpp25, Rprd2, Rps16, Rps25, Rps27, Rps28, Rps8, Rrp12, Rtf1, Ruvbl2, Samd4b, Sars2, Sart1, Sbds, Scaf1, Scnm1, Sde2, Sesn2, Sf3a3, Sf3b3, Sfpq, Sidt2, Sirt1, Slc11a2, Slc25a16, Slc25a19, Smarca4, Smarcc2, Smg5, Smg6, Smg8, Smg9, Smpd3, Snapc5, Snrnp35, Snrpa, Snrpc, Snrpd2, Snrpg, Son, Sp1, Srrm1, Srrt, Srsf10, Srsf3, Srsf7, Srsf9, Ssb, Stoml2, Sugp1, Sugp2, Supt16h, Supt5h, Supt6h, Swsap1, Syce2, Syf2, Syngap1, Taf1, Taf11, Taf12, Taf8, Taf9, Tardbp, Tars2, Tcea3, Tceb3, Tcf7, Tefm, Terf2, Tet3, Thoc5, Thrap3, Timeless, Tipin, Toe1, Tp53, Trim71, Trmo, Trpc2, Trpt1, Tsr1, Ube2a, Ube2b, Ubl5, Ubtf, Ugdh, Uqcc3, Urm1, Urod, Usp7, Utp4, Vkorc1l1, Wbscr22, Wdr55, Wdr6, Wdr74, Wnt10b, Wrap53, Xab2, Xrcc1, Ythdf2, Zbtb8os, Zc3h4, Zc3h7b, Zcchc8, Zfp36, Zfp668, Zmynd8	SINE
Rattus_norvegicus	GO:0043170	macromolecule metabolic process	1.261538712354088	2.9230501832051646e-10	Aars, Aarsd1, Acp5, Adamts10, Adat1, Agbl2, Aicda, Aimp2, Ak6, Akap8l, Akt2, Alkbh4, Anapc16, Anapc5, Anapc7, Ap2s1, Aph1a, Apobec1, Apoc1, Apoe, Apold1, Arih2, Arrdc1, Atad5, Atg4d, Atp7a, Atxn7l3, B3gat3, B4galnt3, B4galt7, Bace1, Baz2a, Bcl9l, Bend3, Birc5, Bmpr2, Brap, Brsk1, Bysl, Cacng7, Cacng8, Calr, Calr4, Camkk2, Camlg, Camp, Canx, Carm1, Cbfa2t2, Cblc, Ccdc36, Ccdc84, Ccnd3, Ccne2, Ccr4, Cd3eap, Cdc23, Cdc27, Cdca3, Cdh1, Cdk12, Cdk2, Cdk7, Cdk9, Cebpe, Cela3b, Celf1, Chd8, Cherp, Chst12, Chst5, Clasrp, Cln3, Cltc, Cnot10, Cnot8, Cnot9, Cpne1, Crcp, Csde1, Csnk2a1, Ctdnep1, Ctsa, Ctsl, Ctss, Ctsw, Cul5, Cxcr1, Dag1, Dalrd3, Dcaf15, Dctpp1, Ddi2, Ddit3, Ddr1, Ddrgk1, Decr2, Dffa, Dhx37, Dhx8, Dhx9, Dis3l, Dnase2, Dnd1, Dnm2, Dnmt1, Dpagt1, Dpep2, Dpm3, Drap1, Drg1, Dtx2, Dus2, Ece1, Edc4, Eef1b2, Egln2, Ehd2, Eif2b1, Eif2b3, Eif4enif1, Eif4g3, Eif5a, Ell3, Elof1, Eml3, Ep300, Epo, Ercc1, Ercc2, Espl1, Esrp1, Esrp2, Etv4, Exd1, Exosc1, Exosc10, Exosc6, Extl1, Eya3, Fam63a, Fancd2, Fancg, Farsa, Fastkd5, Fblim1, Fbxl12, Fbxl18, Fbxo17, Fbxo27, Fgfr1, Fgfr4, Fkbp6, Fkrp, Flot1, Flt3lg, Fosb, Fosl1, Foxa3, Foxm1, Fus, G6pc, Ganab, Gata1, Gatc, Gba, Gga3, Ggn, Gltscr2, Gnmt, Gpatch1, Gpbp1l1, Gpkow, Grb2, Gtf2f1, Gtf2h3, Gtf2i, Gtf2ird1, Gtf3c2, Gtf3c6, Gtpbp2, Gusb, Gys1, H2afx, Hdac1, Hdac6, Hectd3, Hexa, Hint1, Hmgb1, Hnf1a, Hnrnpa1, Hnrnpc, Hnrnph1, Hnrnpl, Hnrnpm, Hormad1, Hs3st6, Hsp90aa1, Hspa5, Hspd1, Htr2b, Ikzf4, Ilf3, Imp3, Ino80, Ino80d, Ints3, Ints5, Irf1, Irf2bp1, Jade2, Junb, Kars, Kctd11, Kctd2, Kdm2a, Khdc3, Khdrbs1, Khsrp, Kif1b, Klhdc1, Klhdc10, Kmt5b, Kmt5c, Kpna6, LOC100360200, LOC100360573, LOC100360619, LOC100363294, LOC100909836, LOC103694328, LOC687679, Lcat, Ldb1, Ldlr, Lgals3, Limk1, Lin28a, Lin9, Lrrc41, Lrwd1, Ly6g6c, Lypla2, MAST1, Macrod1, Magt1, Map3k12, Mapk14, Mars, Masp2, Mcm6, Mcm7, Mdc1, Med1, Med18, Med20, Meioc, Mepce, Mettl3, Mettl5, Mfap1a, Mgat4e, Mip, Mkrn1, Mmp14, Mmp19, Mmp25, Mrm2, Mrpl4, Mrpl58, Mrps12, Mrps15, Mrps17, Mrps21, Mrps7, Mrto4, Msh2, Msrb1, Mto1, Mus81, Mutyh, Myd88, Nabp2, Nanog, Nanos2, Nasp, Ncoa6, Ncor1, Necab3, Neurl2, Nf1x, Nfatc3, Nfe2, Nfx1, Nhp2, Nhp2l1, Nlgn2, Nlrx1, Nme4, Nob1, Nol11, Nol6, Nolc1, Nono, Nova2, Npepps, Nr1h3, Nrn1l, Ns5atp9, Nsun5, Nudt1, Nudt3, Numbl, Nup160, Nup98, Ogt, P3h4, Pa2g4, Pak2, Pan2, Pcbp2, Pcolce, Pcyox1, Pdf, Pex6, Pgap2, Pgd, Phkg2, Pigw, Pih1d1, Pim1, Pisd, Pkn1, Plod3, Pms2, Pnn, Pnrc2, Pola2, Polg2, Polr2a, Polr2d, Polr2g, Polr2i, Polr2j, Polr3gl, Pomgnt1, Pop5, Pop7, Porcn, Ppan, Ppia, Ppil3, Ppm1d, Ppp1cc, Ppp1r3e, Ppp2r2a, Ppp5c, Prkaca, Prkcsh, Prmt1, Prmt5, Proca1, Prpf3, Prph2, Prss36, Prss53, Prss8, Psmb10, Psmb11, Psmb5, Psmc3ip, Psmd4, Psmd8, Psmd9, Psme3, Ptges3, Ptpn11, Ptpn2, Ptpn6, Ptrf, Pycard, Pym1, Qtrt1, RGD1306072, RGD1359290, RGD1563482, RGD1564744, RGD1565131, Rab11b, Rabgef1, Rad17, Rad23a, Rad50, Rad51, Rad51c, Rad54l, Rad9b, Ramp2, Rangap1, Rara, Rbck1, Rbm12, Rbm25, Rbm3, Rbm39, Rbm6, Rbm8a, Rbx1, Rcn3, Rdm1, Rec8, Rfc1, Rfc2, Rmnd5b, Rnaseh2a, Rnf114, Rnf125, Rnf135, Rnf168, Rnf181, Rnf216, Rnf25, Rnf31, Rnf40, Rnf41, Rnpep, Rpa2, Rpf2, Rpl11, Rpl13, Rpl13a, Rpl23, Rpl23a, Rpl24, Rpl26, Rpl27, Rpl28, Rpl3, Rpl3l, Rpl4, Rpl41, Rpl6, Rpl7l1, Rpl8, Rpl9, Rpp25, Rprd2, Rps11, Rps16, Rps25, Rps26, Rps27, Rps28, Rps4x, Rps6kb1, Rps8, Rrp12, Rsg1, Rsl24d1, Rtf1, Rtn2, Rusc1, Ruvbl2, Sae1, Samd1, Samd4b, Sars2, Sart1, Sbds, Scaf1, Scnm1, Sde2, Serf1, Sesn2, Sf3a3, Sf3b3, Sfpq, Sidt2, Sin3a, Sirt1, Sirt2, Slc25a16, Slc2a4, Slc37a4, Smarca4, Smarcc2, Smg5, Smg6, Smg8, Smg9, Smpd3, Snapc5, Snapin, Snrnp35, Snrpa, Snrpc, Snrpd2, Snrpg, Snx1, Snx5, Socs7, Son, Sp1, Sp7, Spata2, Spcs1, Spg7, Spink4, Sppl3, Spsb2, Srgn, Srrm1, Srrt, Srsf10, Srsf3, Srsf7, Srsf9, Ssb, St3gal2, Stk38, Stk40, Stoml2, Stx1a, Sugp1, Sugp2, Sumo2, Supt16h, Supt5h, Supt6h, Suz12, Swsap1, Syce2, Syf2, Syngap1, Taf1, Taf11, Taf12, Taf8, Taf9, Tardbp, Tars2, Tcea3, Tceb3, Tcf7, Tefm, Terf2, Tesk2, Tet3, Thoc5, Thrap3, Timeless, Tipin, Tmem106a, Tnip1, Toe1, Tor1a, Tp53, Tp53inp2, Tpst1, Trim14, Trim37, Trim47, Trim50, Trim63, Trim65, Trim71, Trip4, Trmo, Trnau1ap, Trpc2, Trpt1, Tsr1, Ttll13, Tuba1a, Tubb5, Tyro3, Tysnd1, Uba2, Uba7, Ubap1, Ube2a, Ube2b, Ube2c, Ube2g1, Ube2h, Ube2l3, Ube2r2, Ube2s, Ube2z, Ube4b, Ubl5, Ubqln4, Ubtf, Ubxn11, Ubxn4, Ubxn8, Ugdh, Ulk1, Urm1, Usp20, Usp29, Usp37, Usp4, Usp5, Usp7, Utp4, Vhl, Vkorc1, Vkorc1l1, Vps37d, Vps4a, Wbscr22, Wdr55, Wdr6, Wdr74, Wdtc1, Wdyhv1, Wnk4, Wnt10b, Wrap53, Xab2, Xpnpep3, Xrcc1, Ythdf2, Zbtb8os, Zc3h4, Zc3h7b, Zcchc8, Zdhhc12, Zdhhc18, Zer1, Zfand2a, Zfp36, Zfp598, Zfp668, Zmiz2, Zmynd8, Zyg11b	SINE
Rattus_norvegicus	GO:0009059	macromolecule biosynthetic process	1.651500318571183	3.567240211634501e-10	Aimp2, Ak6, Akt2, Apobec1, Apoe, Atad5, Atp7a, B3gat3, B4galnt3, B4galt7, Bcl9l, Bmpr2, Cbfa2t2, Ccnd3, Cd3eap, Cdk12, Cdk2, Cdk7, Cdk9, Cebpe, Chst12, Chst5, Crcp, Ddr1, Decr2, Dhx9, Dnd1, Dnmt1, Drap1, Drg1, Eef1b2, Eif2b1, Eif2b3, Eif4enif1, Eif4g3, Eif5a, Ell3, Elof1, Eml3, Ep300, Epo, Ercc2, Etv4, Extl1, Fkrp, Flot1, Flt3lg, Fosb, Foxa3, Gata1, Gatc, Gpbp1l1, Gtf2f1, Gtf2h3, Gtf2i, Gtf2ird1, Gtf3c2, Gtf3c6, Gtpbp2, Gys1, Hexa, Hmgb1, Hnf1a, Hs3st6, Hsp90aa1, Ikzf4, Ino80, Irf1, Junb, Klhdc10, Kpna6, LOC100360573, LOC100360619, LOC100909836, LOC103694328, Lcat, Ldb1, Lin9, Lrwd1, Ly6g6c, Mapk14, Mars, Mcm7, Med1, Mrpl4, Mrpl58, Mrps12, Mrps15, Mrps17, Mrps21, Mrps7, Nasp, Ncoa6, Necab3, Nf1x, Nfatc3, Nhp2, Nme4, Nr1h3, Ns5atp9, Pdf, Phkg2, Pola2, Polg2, Polr2a, Polr2d, Polr2g, Polr2i, Polr2j, Polr3gl, Prmt5, Ptges3, Ptrf, RGD1359290, RGD1563482, RGD1564744, RGD1565131, Rad50, Rara, Rbm3, Rfc1, Rfc2, Rnf25, Rpa2, Rpl11, Rpl13, Rpl13a, Rpl23, Rpl23a, Rpl24, Rpl26, Rpl27, Rpl28, Rpl3, Rpl3l, Rpl4, Rpl41, Rpl6, Rpl8, Rpl9, Rps11, Rps16, Rps26, Rps27, Rps28, Rps4x, Rps8, Rsl24d1, Rtf1, Scaf1, Sde2, Sin3a, Sirt1, Slc25a16, Slc2a4, Smarca4, Smarcc2, Smpd3, Snapc5, Sp1, St3gal2, Supt16h, Supt5h, Supt6h, Taf1, Taf11, Taf12, Taf8, Taf9, Tcea3, Tceb3, Tefm, Terf2, Tmem106a, Tnip1, Tp53, Trip4, Trnau1ap, Tubb5, Ubtf, Ugdh, Vkorc1l1, Wnt10b, Wrap53, Xab2, Zfp598	SINE
Rattus_norvegicus	GO:0051171	regulation of nitrogen compound metabolic process	1.256616229062672	4.688349784310295e-10	Aars, Abcg4, Acot8, Acp5, Actb, Actl6b, Actn4, Aebp2, Aimp2, Ajuba, Akap1, Akap8l, Akirin1, Akt2, Aldh2, Angptl8, Anks1a, Anp32a, Ap2a1, Aplp1, Apobec1, Apoc1, Apoe, Arhgef2, Arid1a, Arih2, Arl2, Asl, Asxl2, Atad5, Atg13, Atoh7, Atp7a, Atpif1, Atxn7l3, Avp, Bag4, Bax, Baz2a, Bbc3, Bckdk, Bcl2l1, Bcl2l12, Bcl9l, Bend3, Bhlha15, Bhlha9, Birc5, Bmpr2, Brd4, Brd8, Brpf3, Bzw1, Cacng7, Cadm4, Calm3, Calr, Camkk2, Camlg, Camp, Camta2, Carm1, Cbfa2t2, Cc2d1a, Ccdc84, Ccdc85b, Ccnb1, Ccnd3, Ccnt2, Ccpg1, Ccr4, Cct3, Cct6a, Cct7, Cdh1, Cdk12, Cdk2, Cdk2ap1, Cdk7, Cdk9, Cdkn1b, Cebpe, Celf1, Celsr3, Cfl1, Chd8, Chp1, Ciart, Cib1, Clk1, Clk2, Cln3, Cltc, Cnot10, Cnot8, Cnot9, Cnp, Coa3, Cpne1, Creb3l4, Crlf3, Crtap, Crtc2, Crtc3, Csde1, Csnk2a1, Csrnp1, Csrnp2, Ctnnbip1, Ctnnd1, Ctsa, Cux1, Cxxc5, Ddah2, Ddit3, Ddit4, Ddrgk1, Dffa, Dhx9, Dnaja1, Dnajc17, Dnajc30, Dnd1, Dnm2, Dnmt1, Dppa3, Drap1, Dvl2, Dynll1, Dyx1c1, E2f2, Ecscr, Ecsit, Egln2, Eif3b, Eif3c, Eif4enif1, Eif4g3, Eif5, Eif5a, Elf2, Elf3, Ell3, Eno1, Ensa, Ep300, Epcam, Epo, Epor, Ercc1, Ercc2, Esrp1, Esrp2, Etv2, Etv4, Exosc10, Exosc6, Eya3, Fabp3, Fam129b, Fam220a, Fam46b, Fam50a, Fastkd5, Fblim1, Fbxl20, Fgfr1, Fgfr4, Fiz1, Flot1, Flot2, Flt3lg, Fosb, Fosl1, Foxa3, Foxi3, Foxj2, Foxk1, Foxm1, Foxp4, Foxr1, Fus, Fuz, Fzd2, Gabarapl2, Gabpb2, Gata1, Gatad2a, Gba, Gchfr, Gemin5, Gfer, Gga3, Gli1, Glmp, Gltscr1, Gltscr2, Gmeb1, Gnl3, Gon4l, Gpatch3, Gpbp1l1, Gpd1l, Gps2, Gpx1, Gtf2f1, Gtf2h3, Gtf2i, Gtf2ird1, Gtpbp2, Hap1, Hbegf, Hdac1, Hdac6, Hdgf, Hexim1, Hexim2, Hint1, Hmgb1, Hnf1a, Hnrnpa1, Hnrnpc, Hnrnph1, Hnrnph3, Hnrnpl, Hnrnpr, Homez, Hoxb13, Hsp90aa1, Hspa4, Hspa5, Hspb1, Hspbp1, Hspg2, Icam1, Id3, Ier2, Ier3, Ifnl1, Igf2bp1, Ikzf4, Il11, Il23a, Il27ra, Il5, Ilf3, Inhbb, Ino80, Ino80d, Inpp5k, Iqgap1, Irf1, Irf2bp1, Irf9, Jade2, Jtb, Junb, Kank2, Kars, Kat8, Kdm2a, Kdm2b, Khdc3, Khdrbs1, Khsrp, Kirrel2, Klf1, Klf2, Klhdc10, Kmt5a, Kmt5b, Kmt5c, Kpna2, Kpna6, L3mbtl2, LOC102551929, LOC102553890, LOC103694328, LOC691153, Larp1, Lck, Ldb1, Ldlr, Limk2, Lin28a, Lin54, Lin9, Lrwd1, Lsm14a, Ly6g6c, Maml1, Map1a, Map2k1, Map2k7, Map3k12, Mapk14, Mars, Mcm7, Med1, Med18, Med20, Med26, Med29, Mef2b, Meioc, Mepce, Mettl3, Mettl5, Mif4gd, Mixl1, Mkl1, Mlf2, Mllt11, Mlx, Mlxip, Mlxipl, Mmp14, Mnt, Mrpl58, Msh2, Msi1, Mtch2, Mtf2, Muc1, Myadm, Mycl, Myd88, Myoz1, Naa15, Nabp2, Nanog, Nanos2, Nanos3, Ncf1, Ncoa6, Ncor1, Necab3, Nf1x, Nfatc3, Nfe2, Nfe2l1, Nfx1, Ngrn, Nlrp12, Nme2, Nol11, Nolc1, Nono, Nosip, Nova2, Nr0b2, Nr1h3, Nrf1, Nsun5, Nup85, Nup98, Nupr2, Oaz2, Ocln, Ogt, Ormdl2, Osbpl7, Ovol1, Ovol3, Pa2g4, Pacsin3, Pak2, Pcbp1, Pcbp2, Pecam1, Pfdn5, Pgam1, Phf20, Phf23, Pih1d1, Pim1, Pin1, Pithd1, Pitx3, Pkn1, Pkn3, Plaur, Plk3, Plxnb2, Pms2, Polr2a, Polr2g, Ppia, Ppp1r13l, Ppp1r14d, Ppp1r15a, Ppp1r8, Ppp2ca, Ppp5c, Pprc1, Prkaca, Prkar2a, Prkcg, Prkd2, Prmt1, Prmt5, Prx, Psmc3ip, Psmd9, Psme1, Psme2, Psme3, Pspc1, Ptafr, Ptma, Ptms, Ptpn11, Ptpn2, Ptpn6, Purb, Pycard, Pym1, Qrich2, RGD1308106, RGD1561590, RGD1563482, Rabgef1, Rac1, Rad23a, Rad50, Rad51, Rara, Rarg, Rbak, Rbbp4, Rbck1, Rbm12, Rbm25, Rbm3, Rbm39, Rbm42, Rbm8a, Rbx1, Rcc1l, Rcn3, Relb, Rest, Rfc1, Rfc2, Rfx1, Rfxank, Rhoa, Rhog, Rnf168, Rnf25, Rnf40, Rnf41, Rnft1, Rpa2, Rpl11, Rpl13a, Rpl23, Rpl26, Rps26, Rps4x, Rps6ka1, Rps6kb1, Rtf1, Rtn2, Rtn3, Ruvbl2, S1pr2, Sae1, Sall2, Sall4, Samd1, Sap25, Sarnp, Sat2, Sbno1, Scamp3, Scarb1, Serpine1, Serpinf2, Sertad1, Sertad3, Sesn2, Setdb1, Sf3b3, Sfn, Sfpq, Sin3a, Sirt1, Sirt2, Six5, Slc39a5, Slc9a1, Smarca4, Smarcc1, Smarcc2, Smg5, Smg6, Smpd3, Snai1, Snf8, Snta1, Snx1, Snx5, Son, Sox15, Sp1, Sp7, Spen, Spire1, Spn, Sppl3, Sptbn4, Srcin1, Srpk1, Srrm1, Srrt, Srsf10, Srsf3, Srsf7, Srsf9, Ssb, Stat2, Stox1, Sumo2, Supt5h, Supt6h, Suz12, Syngap1, Tada2a, Taf1, Taf11, Taf12, Taf6l, Taf8, Taf9, Tardbp, Tceb3, Tcf7, Tead3, Terf2, Tet3, Tfe3, Tfr2, Thoc5, Thrap3, Tia1, Timeless, Tmed2, Tmem106a, Tmem161a, Tmem173, Tnfsf12, Tnip1, Tox4, Tp53, Tp53inp2, Trerf1, Triap1, Trim37, Trim65, Trim71, Trip4, Trnau1ap, Tsc22d4, Txnip, Uba2, Ube2b, Ube2l3, Ube2s, Ubp1, Ubqln4, Ubtf, Ubxn1, Ulk1, Unk, Usp4, Usp5, Usp7, Utp4, Vhl, Vps72, Was, Wbp1l, Wbp2, Wbscr22, Wdtc1, Whsc1l1, Wiz, Wnt1, Wnt10b, Wrap53, Xpo1, Xrcc1, Ybx2, Ythdf2, Ywhae, Zbtb2, Zbtb32, Zbtb4, Zbtb8a, Zc3h10, Zc3h4, Zcchc17, Zer1, Zfand2a, Zfp113, Zfp142, Zfp143, Zfp217, Zfp266, Zfp282, Zfp296, Zfp358, Zfp36, Zfp384, Zfp46, Zfp524, Zfp575, Zfp579, Zfp593, Zfp598, Zfp609, Zfp646, Zfp652, Zfp653, Zfp655, Zfp668, Zfp7, Zfp710, Zfp771, Zfp846, Zfp853, Zfp93, Zfx, Zglp1, Zmiz2, Zmynd8, Znf48, Znf740, Znhit1, Zp3, Zyg11b	SINE
Rattus_norvegicus	GO:0006725	cellular aromatic compound metabolic process	1.3778271229612586	6.436293857263383e-10	Aars, Aarsd1, Abcd4, Acaa1, Acly, Acot11, Acot8, Adat1, Adcy6, Aicda, Ak5, Ak6, Akap8l, Akr1a1, Alkbh4, Apobec1, Atad5, Atp5a1, Atp5b, Atp5g1, Atp5h, Atp5j2, Atp5l, Atp7a, Atpif1, Baz2a, Bcl9l, Bend3, Blvrb, Bysl, Carm1, Cbfa2t2, Ccdc36, Ccdc84, Ccne2, Ccr4, Cd3eap, Cdk12, Cdk2, Cdk7, Cdk9, Cebpe, Celf1, Chd8, Cherp, Clasrp, Cnot10, Cnot8, Cnot9, Cnp, Crcp, Cs, Csde1, Csnk2a1, Ctsl, Dalrd3, Dctpp1, Ddr1, Decr2, Dffa, Dhx37, Dhx8, Dhx9, Dis3l, Dnase2, Dnd1, Dnmt1, Dpagt1, Drap1, Dus2, Edc4, Ell3, Elof1, Elovl3, Eno1, Ep300, Ercc1, Ercc2, Esrp1, Esrp2, Etv4, Exd1, Exosc1, Exosc10, Exosc6, Eya3, Fancd2, Fancg, Farsa, Fastkd5, Fblim1, Fkbp6, Fkrp, Fosb, Foxa3, Foxk1, Foxm1, Fpgs, Fuk, Fus, Galk1, Gata1, Gatc, Gcdh, Ggn, Gltscr2, Gnmt, Gpatch1, Gpbp1l1, Gpi, Gpkow, Gtf2f1, Gtf2h3, Gtf2i, Gtf2ird1, Gtf3c2, Gtf3c6, Gtpbp2, H2afx, Hint1, Hmbs, Hmgb1, Hmgcl, Hnf1a, Hnrnpa1, Hnrnpc, Hnrnph1, Hnrnpl, Hnrnpm, Hormad1, Hpdl, Hsp90aa1, Hspd1, Idh2, Ier3, Imp3, Impdh2, Ino80, Ino80d, Ints3, Ints5, Irf1, Itpa, Junb, Kars, Kdm2a, Khdc3, Khdrbs1, Khsrp, Kif1b, Kmt5b, Kmt5c, Kpna6, LOC100360200, LOC100363294, LOC100909836, LOC103694328, LOC687679, Ldb1, Lgals3, Lin28a, Lin9, Ly6g6c, Macrod1, Mapk14, Mars, Mcm6, Mcm7, Mdc1, Med1, Meioc, Mepce, Mettl3, Mettl5, Mfap1a, Mmachc, Mpi, Mrm2, Mrto4, Msh2, Mthfd1, Mto1, Mus81, Mutyh, Nabp2, Nadk, Nanos2, Ncoa6, Necab3, Nf1x, Nfatc3, Nhp2, Nhp2l1, Nme1, Nme2, Nme4, Nme5, Nme6, Nob1, Nol11, Nol6, Nolc1, Nono, Nova2, Npr1, Nr1h3, Nrn1l, Ns5atp9, Nsun5, Nt5c, Nudt1, Nudt3, Pa2g4, Pan2, Pde4a, Pgam1, Pgd, Pigw, Pih1d1, Pmel, Pms2, Pnn, Pnrc2, Pola2, Polg2, Polr2a, Polr2d, Polr2g, Polr2i, Polr2j, Polr3gl, Pop5, Pop7, Ppan, Ppil3, Ppm1d, Prkaca, Prmt1, Prmt5, Prpf3, Psmc3ip, Ptges3, Ptrf, Pym1, Qtrt1, RGD1306072, Rad17, Rad23a, Rad50, Rad51, Rad51c, Rad54l, Rad9b, Rara, Rbm25, Rbm3, Rbm39, Rbm6, Rbm8a, Rdm1, Rec8, Rfc1, Rfc2, Rhoa, Rnaseh2a, Rnf168, Rpa2, Rpf2, Rpl11, Rpl26, Rpl27, Rpl7l1, Rpp25, Rprd2, Rps16, Rps25, Rps27, Rps28, Rps8, Rrp12, Rtf1, Ruvbl2, Samd4b, Sars2, Sart1, Sbds, Scaf1, Scnm1, Sde2, Sesn2, Sf3a3, Sf3b3, Sfpq, Sidt2, Sirt1, Slc11a2, Slc25a16, Slc25a19, Smarca4, Smarcc2, Smg5, Smg6, Smg8, Smg9, Smpd3, Snapc5, Snrnp35, Snrpa, Snrpc, Snrpd2, Snrpg, Son, Sp1, Srrm1, Srrt, Srsf10, Srsf3, Srsf7, Srsf9, Ssb, Stoml2, Sugp1, Sugp2, Supt16h, Supt5h, Supt6h, Swsap1, Syce2, Syf2, Syngap1, Taf1, Taf11, Taf12, Taf8, Taf9, Tardbp, Tars2, Tcea3, Tceb3, Tcf7, Tefm, Terf2, Tet3, Thoc5, Thrap3, Timeless, Tipin, Toe1, Tp53, Trim71, Trmo, Trpc2, Trpt1, Tsr1, Ube2a, Ube2b, Ubl5, Ubtf, Ugdh, Uqcc3, Urm1, Urod, Usp7, Utp4, Vhl, Vkorc1l1, Wbscr22, Wdr55, Wdr6, Wdr74, Wnt10b, Wrap53, Xab2, Xrcc1, Ythdf2, Zbtb8os, Zc3h4, Zc3h7b, Zcchc8, Zfp36, Zfp668, Zmynd8	SINE
Rattus_norvegicus	GO:0034645	cellular macromolecule biosynthetic process	1.651103490237292	2.548661099182972e-09	Aimp2, Akt2, Apobec1, Apoe, Atad5, Atp7a, B3gat3, B4galt7, Bcl9l, Bmpr2, Cbfa2t2, Cd3eap, Cdk12, Cdk2, Cdk7, Cdk9, Cebpe, Chst12, Crcp, Ddr1, Decr2, Dnd1, Dnmt1, Drap1, Drg1, Eef1b2, Eif2b1, Eif2b3, Eif4enif1, Eif4g3, Eif5a, Ell3, Eml3, Ep300, Epo, Ercc2, Etv4, Extl1, Fkrp, Flot1, Flt3lg, Fosb, Foxa3, Gata1, Gatc, Gpbp1l1, Gtf2h3, Gtf2i, Gtf2ird1, Gtf3c2, Gtf3c6, Gtpbp2, Gys1, Hmgb1, Hnf1a, Hs3st6, Hsp90aa1, Ikzf4, Ino80, Irf1, Junb, Klhdc10, Kpna6, LOC100360573, LOC100360619, LOC100909836, LOC103694328, Lcat, Ldb1, Lin9, Lrwd1, Ly6g6c, Mapk14, Mars, Mcm7, Med1, Mrpl4, Mrpl58, Mrps12, Mrps15, Mrps17, Mrps21, Mrps7, Nasp, Necab3, Nf1x, Nfatc3, Nhp2, Nme4, Nr1h3, Ns5atp9, Pdf, Phkg2, Pola2, Polg2, Polr2a, Polr2d, Polr2g, Polr2i, Polr2j, Polr3gl, Ptges3, Ptrf, RGD1359290, RGD1563482, RGD1564744, RGD1565131, Rad50, Rara, Rbm3, Rfc1, Rfc2, Rnf25, Rpa2, Rpl11, Rpl13, Rpl13a, Rpl23, Rpl23a, Rpl24, Rpl26, Rpl27, Rpl28, Rpl3, Rpl3l, Rpl4, Rpl41, Rpl6, Rpl8, Rpl9, Rps11, Rps16, Rps26, Rps27, Rps28, Rps4x, Rps8, Rsl24d1, Scaf1, Sde2, Sin3a, Sirt1, Slc25a16, Smarca4, Smarcc2, Smpd3, Snapc5, Sp1, St3gal2, Supt16h, Taf1, Taf11, Taf12, Taf8, Taf9, Tcea3, Tefm, Terf2, Tmem106a, Tnip1, Tp53, Trip4, Trnau1ap, Tubb5, Ubtf, Ugdh, Wnt10b, Wrap53, Xab2, Zfp598	SINE
Rattus_norvegicus	GO:1901360	organic cyclic compound metabolic process	1.3330149845730503	1.2562604942361803e-08	Aars, Aarsd1, Abcd4, Acaa1, Acbd3, Acly, Acot11, Acot8, Adat1, Adcy6, Aicda, Ak5, Ak6, Akap8l, Akr1a1, Akr7a3, Alkbh4, Apobec1, Apoc1, Apoe, Apof, Apon, Atad5, Atp5a1, Atp5b, Atp5g1, Atp5h, Atp5j2, Atp5l, Atp7a, Atpif1, Baz2a, Bcl9l, Bend3, Blvrb, Bysl, Carm1, Cbfa2t2, Ccdc36, Ccdc84, Ccne2, Ccr4, Cd3eap, Cdk12, Cdk2, Cdk7, Cdk9, Cebpe, Celf1, Chd8, Cherp, Clasrp, Cnot10, Cnot8, Cnot9, Cnp, Crcp, Cs, Csde1, Csnk2a1, Ctsl, Dalrd3, Dctpp1, Ddr1, Decr2, Dffa, Dhx37, Dhx8, Dhx9, Dis3l, Dnase2, Dnd1, Dnmt1, Dpagt1, Drap1, Dus2, Ebp, Edc4, Ell3, Elof1, Elovl3, Eno1, Ep300, Ercc1, Ercc2, Esrp1, Esrp2, Etv4, Exd1, Exosc1, Exosc10, Exosc6, Eya3, Fancd2, Fancg, Farsa, Fastkd5, Fblim1, Fdps, Fgfr1, Fgfr4, Fkbp6, Fkrp, Fosb, Foxa3, Foxk1, Foxm1, Fpgs, Fuk, Fus, G6pc, Galk1, Gata1, Gatc, Gba, Gcdh, Ggn, Gltscr2, Gnmt, Gpatch1, Gpbp1l1, Gpi, Gpkow, Gtf2f1, Gtf2h3, Gtf2i, Gtf2ird1, Gtf3c2, Gtf3c6, Gtpbp2, H2afx, Hint1, Hmbs, Hmgb1, Hmgcl, Hnf1a, Hnrnpa1, Hnrnpc, Hnrnph1, Hnrnpl, Hnrnpm, Hormad1, Hpdl, Hsd17b14, Hsp90aa1, Hspd1, Idh2, Ier3, Imp3, Impdh2, Ino80, Ino80d, Ints3, Ints5, Irf1, Itpa, Junb, Kars, Kdm2a, Khdc3, Khdrbs1, Khsrp, Kif1b, Kmt5b, Kmt5c, Kpna6, LOC100360200, LOC100363294, LOC100909836, LOC103694328, LOC687679, Lcat, Ldb1, Ldlr, Lgals3, Lhb, Lias, Lima1, Lin28a, Lin9, Ly6g6c, Macrod1, Mapk14, Mars, Mcm6, Mcm7, Mdc1, Med1, Meioc, Mepce, Mettl3, Mettl5, Mfap1a, Mmachc, Mpi, Mrm2, Mrto4, Msh2, Mthfd1, Mto1, Mus81, Mutyh, Nabp2, Nadk, Nanos2, Ncoa6, Necab3, Nf1x, Nfatc3, Nfs1, Nhp2, Nhp2l1, Nme1, Nme2, Nme4, Nme5, Nme6, Nob1, Nol11, Nol6, Nolc1, Nono, Nova2, Npr1, Nr1h3, Nrn1l, Ns5atp9, Nsun5, Nt5c, Nudt1, Nudt3, Pa2g4, Pan2, Pde4a, Pgam1, Pgd, Pigw, Pih1d1, Pltp, Pmel, Pms2, Pnn, Pnrc2, Pola2, Polg2, Polr2a, Polr2d, Polr2g, Polr2i, Polr2j, Polr3gl, Pop5, Pop7, Ppan, Ppil3, Ppm1d, Prkaca, Prmt1, Prmt5, Prpf3, Psmc3ip, Ptges3, Ptrf, Pym1, Qtrt1, RGD1306072, Rad17, Rad23a, Rad50, Rad51, Rad51c, Rad54l, Rad9b, Rara, Rbm25, Rbm3, Rbm39, Rbm6, Rbm8a, Rdh8, Rdm1, Rec8, Rfc1, Rfc2, Rhoa, Rnaseh2a, Rnf168, Rpa2, Rpf2, Rpl11, Rpl26, Rpl27, Rpl7l1, Rpp25, Rprd2, Rps16, Rps25, Rps27, Rps28, Rps8, Rrp12, Rtf1, Ruvbl2, Samd4b, Sars2, Sart1, Sbds, Scaf1, Scarb1, Scnm1, Sde2, Sesn2, Sf3a3, Sf3b3, Sfpq, Sidt2, Sirt1, Slc11a2, Slc25a16, Slc25a19, Slc37a4, Smarca4, Smarcc2, Smg5, Smg6, Smg8, Smg9, Smpd3, Snapc5, Snrnp35, Snrpa, Snrpc, Snrpd2, Snrpg, Son, Sp1, Srrm1, Srrt, Srsf10, Srsf3, Srsf7, Srsf9, Ssb, Stoml2, Sugp1, Sugp2, Supt16h, Supt5h, Supt6h, Swsap1, Syce2, Syf2, Syngap1, Taf1, Taf11, Taf12, Taf8, Taf9, Tardbp, Tars2, Tcea3, Tceb3, Tcf7, Tefm, Terf2, Tet3, Thoc5, Thrap3, Timeless, Tipin, Toe1, Tp53, Trim71, Trmo, Trpc2, Trpt1, Tsr1, Ube2a, Ube2b, Ubl5, Ubtf, Ugdh, Uqcc3, Urm1, Urod, Usp7, Utp4, Vhl, Vkorc1l1, Wbscr22, Wdr55, Wdr6, Wdr74, Wnt10b, Wrap53, Xab2, Xrcc1, Ythdf2, Zbtb8os, Zc3h4, Zc3h7b, Zcchc8, Zfp36, Zfp668, Zmynd8	SINE
Rattus_norvegicus	GO:0031323	regulation of cellular metabolic process	1.223439558196919	1.5706524815713034e-08	Aars, Abcg4, Acot8, Acp5, Actb, Actl6b, Actn4, Adipor1, Aebp2, Aicda, Aimp2, Ajuba, Akap1, Akap8l, Akirin1, Akt2, Aldh2, Angptl8, Anks1a, Anp32a, Aplp1, Apobec1, Apoc1, Apoc2, Apoe, Arhgef2, Arid1a, Arih2, Arl2, Asl, Asxl2, Atad5, Atg13, Atoh7, Atp5g1, Atp6v0a1, Atp7a, Atpif1, Atxn7l3, Avp, Bag4, Bax, Baz2a, Bbc3, Bckdk, Bcl2l1, Bcl2l12, Bcl9l, Bend3, Bglap, Bhlha15, Bhlha9, Birc5, Bmpr2, Brd4, Brd8, Brpf3, Bscl2, Bzw1, Cacng7, Cadm4, Calm3, Calr, Camkk2, Camlg, Camp, Camta2, Carm1, Cbfa2t2, Cc2d1a, Ccdc85b, Ccnb1, Ccnd3, Ccnt2, Ccpg1, Ccr4, Cct3, Cct6a, Cct7, Cdh1, Cdh3, Cdk12, Cdk2, Cdk2ap1, Cdk7, Cdk9, Cdkn1b, Cebpe, Celf1, Celsr3, Cfl1, Chd8, Chp1, Ciart, Cib1, Clk1, Clk2, Cln3, Cnot10, Cnot8, Cnot9, Cnp, Coa3, Cpne1, Creb3l4, Crlf3, Crtap, Crtc2, Crtc3, Cryba1, Csde1, Csnk2a1, Csrnp1, Csrnp2, Ctdnep1, Ctnnbip1, Ctnnd1, Ctsa, Cux1, Cxxc5, Ddah2, Ddit3, Ddit4, Ddrgk1, Depdc5, Dffa, Dhx9, Dnaja1, Dnajc17, Dnajc30, Dnd1, Dnm2, Dnmt1, Dppa3, Drap1, Dvl2, Dynll1, Dyx1c1, E2f2, Ece1, Ecscr, Ecsit, Eif3b, Eif3c, Eif4enif1, Eif4g3, Eif5, Eif5a, Elf2, Elf3, Ell3, Eno1, Ensa, Ep300, Epcam, Epo, Epor, Ercc1, Ercc2, Esrp1, Esrp2, Etv2, Etv4, Exosc10, Exosc6, Eya3, Fabp3, Fam129b, Fam220a, Fam46b, Fam50a, Fastkd5, Fblim1, Fgfr1, Fgfr4, Fiz1, Flot1, Flt3lg, Fosb, Fosl1, Foxa3, Foxi3, Foxj2, Foxk1, Foxm1, Foxp4, Foxr1, Fus, Fuz, Fzd2, Gabarapl2, Gabpb2, Gadd45gip1, Gata1, Gatad2a, Gba, Gchfr, Gemin5, Gfer, Gga3, Gip, Gli1, Glmp, Gltscr1, Gltscr2, Gmeb1, Gnl3, Gnmt, Gon4l, Gpatch3, Gpbp1l1, Gpd1l, Gps2, Gpx1, Grb2, Gtf2f1, Gtf2h3, Gtf2i, Gtf2ird1, Gtpbp2, Hap1, Hbegf, Hdac1, Hdac6, Hdgf, Hexim1, Hexim2, Hint1, Hip1, Hmgb1, Hnf1a, Hnrnpa1, Hnrnpc, Hnrnph1, Hnrnph3, Hnrnpl, Hnrnpr, Homez, Hoxb13, Hsp90aa1, Hspa4, Hspa5, Hspb1, Hspbp1, Hspd1, Htr2b, Hvcn1, Icam1, Id3, Ier2, Ier3, Ifnl1, Igf2bp1, Ikzf4, Il11, Il23a, Il27ra, Il5, Ilf3, Ino80, Ino80d, Inpp5k, Iqgap1, Irf1, Irf2bp1, Irf9, Jade2, Jtb, Junb, Kank2, Kars, Kat8, Kctd20, Kdm2a, Kdm2b, Khdc3, Khdrbs1, Khsrp, Kirrel2, Klf1, Klf2, Klhdc10, Kmt5a, Kmt5b, Kmt5c, Kpna2, Kpna6, L3mbtl2, LOC102551929, LOC102553890, LOC103694328, LOC691153, Larp1, Lck, Ldb1, Ldlr, Limk2, Lin28a, Lin54, Lin9, Lrwd1, Lsm14a, Ly6g6c, Maml1, Map1a, Map2k1, Map2k7, Map3k12, Mapk14, Mars, Mcl1, Mcm7, Med1, Med18, Med20, Med26, Med29, Mef2b, Meioc, Mepce, Mettl3, Mettl5, Mif4gd, Mixl1, Mkl1, Mlf2, Mllt11, Mlx, Mlxip, Mlxipl, Mmp14, Mnt, Mrpl58, Msh2, Msi1, Mtch2, Mtf2, Muc1, Myadm, Mycl, Myd88, Myoz1, Naa15, Nabp2, Nanog, Nanos2, Nanos3, Ncf1, Ncoa6, Ncor1, Necab3, Nf1x, Nfatc3, Nfe2, Nfe2l1, Nfx1, Ngrn, Nlrp12, Nme2, Nol11, Nolc1, Nono, Nosip, Nova2, Nr0b2, Nr1h3, Nrf1, Nsun5, Nup85, Nup98, Nupr2, Ocln, Ogt, Ormdl2, Osbpl7, Ovol1, Ovol3, Pa2g4, Pacsin3, Pak2, Pcbp1, Pcbp2, Pds5a, Pecam1, Pfdn5, Pgam1, Phf20, Phf23, Pih1d1, Pim1, Pin1, Pithd1, Pitx3, Pkn1, Pkn3, Plaur, Plk3, Plxnb2, Pmel, Pms2, Polr2a, Polr2g, Por, Ppia, Ppp1r13l, Ppp1r14d, Ppp1r15a, Ppp1r3e, Ppp1r8, Ppp2ca, Ppp5c, Pprc1, Pptc7, Prdx2, Prkaca, Prkar2a, Prkcg, Prkd2, Prkrip1, Prmt1, Prmt5, Prx, Psmc3ip, Psmd9, Psme1, Psme2, Psme3, Pspc1, Ptafr, Ptges3, Ptma, Ptms, Ptpn11, Ptpn2, Ptpn6, Purb, Pycard, Pym1, Qrich2, RGD1308106, RGD1561590, RGD1563482, Rab27a, Rabgef1, Rac1, Rad17, Rad23a, Rad50, Rad51, Rara, Rarg, Rbak, Rbbp4, Rbck1, Rbm12, Rbm25, Rbm3, Rbm39, Rbm42, Rbm8a, Rbx1, Rcc1l, Rcn3, Relb, Rest, Rfc1, Rfc2, Rfx1, Rfxank, Rhoa, Rhog, Rnf168, Rnf216, Rnf25, Rnf31, Rnf40, Rnf41, Rnft1, Romo1, Rpa2, Rpl11, Rpl13a, Rpl23, Rpl26, Rps26, Rps4x, Rps6ka1, Rps6kb1, Rtf1, Rtn2, Rtn3, Ruvbl2, S1pr2, Sae1, Sall2, Sall4, Samd1, Sap25, Sarnp, Sat2, Sbno1, Scamp3, Scarb1, Serpine1, Serpinf2, Sertad1, Sertad3, Sesn2, Setdb1, Sfn, Sfpq, Sin3a, Sirt1, Sirt2, Six5, Slc25a16, Slc25a23, Slc39a5, Slc9a1, Smarca4, Smarcc1, Smarcc2, Smcr8, Smg5, Smg6, Smpd3, Snai1, Snf8, Snta1, Snx5, Son, Sox15, Sp1, Sp7, Spen, Spire1, Spn, Sppl3, Sptbn4, Srcin1, Srpk1, Srrm1, Srrt, Srsf10, Srsf3, Srsf7, Srsf9, Ssb, Stat2, Stox1, Sumo2, Supt5h, Supt6h, Suz12, Syngap1, Tada2a, Taf1, Taf11, Taf12, Taf6l, Taf8, Taf9, Tardbp, Tbc1d25, Tceb3, Tcf7, Tead3, Tecpr1, Terf2, Tet3, Tfe3, Tfr2, Thoc5, Thrap3, Tia1, Timeless, Tipin, Tmed2, Tmem161a, Tmem173, Tnip1, Tox4, Tp53, Tp53inp2, Trerf1, Triap1, Trim37, Trim65, Trim71, Trip4, Trnau1ap, Tsc22d4, Txnip, Tysnd1, Uba2, Ube2b, Ube2l3, Ube2s, Ubp1, Ubqln4, Ubtf, Ubxn1, Ulk1, Unk, Usp20, Usp37, Usp4, Usp5, Usp7, Utp4, Vdac1, Vhl, Vps72, Was, Wbp1l, Wbp2, Wbscr22, Wdr45, Wdr6, Wdtc1, Whsc1l1, Wiz, Wnt1, Wnt10b, Wrap53, Xpo1, Xrcc1, Ybx2, Ythdf2, Ywhae, Zbtb2, Zbtb32, Zbtb4, Zbtb8a, Zc3h10, Zc3h4, Zcchc17, Zer1, Zfand2a, Zfp113, Zfp142, Zfp143, Zfp217, Zfp266, Zfp282, Zfp296, Zfp358, Zfp36, Zfp384, Zfp46, Zfp524, Zfp575, Zfp579, Zfp593, Zfp598, Zfp609, Zfp646, Zfp652, Zfp653, Zfp655, Zfp668, Zfp7, Zfp710, Zfp771, Zfp846, Zfp853, Zfp93, Zfx, Zglp1, Zmiz2, Zmynd8, Znf48, Znf740, Znhit1, Zp3, Zyg11b	SINE
Rattus_norvegicus	GO:0033043	regulation of organelle organization	1.5353118168959754	2.0579817161845782e-08	Aicda, Anapc15, Anapc5, Anapc7, Apobec1, Arhgap35, Arhgef15, Arhgef2, Arl2, Arpc1b, Arpc2, Arpc3, Arpin, Asap3, Atpif1, Avp, B3gat3, Bag4, Baiap2l1, Bax, Baz2a, Bbc3, Bckdk, Bcl2l1, Bcl2l2, Birc5, Brk1, C1H10orf76, Calr, Camsap3, Capg, Capzb, Carmil2, Ccdc151, Ccdc84, Ccl24, Ccl26, Ccnb1, Ccr4, Cct3, Cct6a, Cct7, Cdc23, Cdc27, Cdk2, Cdkn1b, Cenpv, Cfl1, Cfl2, Cib1, Clasp2, Clip1, Clip2, Cln3, Cltc, Crk, Decr2, Dnm2, Doc2b, Drg1, Dync1li1, Dynll1, Ehd2, Eif4g3, Eln, Eml3, Ep300, Ercc1, Exosc10, Fis1, Flii, Fscn1, Fuz, Gmfg, Gnl3, Gpr3, Gpx1, Grb2, Grik5, H3f3b, Hap1, Hdac6, Hip1r, Hnrnpa1, Hnrnpc, Hormad1, Icam1, Ier3, Il5, Ino80, Ino80d, Inpp5k, Kank2, Kank3, Kat8, Khdc3, Kif24, Knl1, Kntc1, LOC691418, Lima1, Limk1, Limk2, Lrfn1, Ly6g6c, Mad1l1, Mad2l1bp, Map1a, Map2k1, Map2k7, Map4, Mark4, Mcoln1, Mgarp, Mief2, Mllt11, Mtch2, Myadm, Myo19, Myo1c, Nabp2, Nanos2, Nfe2l1, Nme4, Nme6, Nphs1, Nusap1, Odf2, Ogt, Pak2, Pan2, Pecam1, Phf20, Phf23, Phldb1, Pisd, Plaur, Plekhg2, Plscr3, Plxna3, Plxnb1, Ppm1e, Prune, Psmg2, Pxn, Pycard, Rac1, Rad50, Rangrf, Rcc1, Rhoa, Rhod, Rhog, Rhot1, Rhpn2, Rnf135, Rnf41, Ruvbl2, Samd1, Sar1b, Serpinf2, Setdb1, Sfpq, Sirt1, Sirt2, Ska2, Slc2a4, Smcr8, Smg5, Smg6, Smpd3, Spast, Spire1, Sptan1, Sptbn4, Stat2, Stox1, Stxbp1, Styxl1, Syne2, Synpo2l, Tbc1d25, Tecpr1, Terf2, Tex14, Tmed9, Tmod4, Tp53, Triap1, Trim37, Ube2b, Ube2c, Ubqln4, Ulk1, Vasp, Vat1, Vdac1, Vil1, Was, Wasf2, Wdr45, Xrcc1, Zfp207, Zmynd8	SINE
Rattus_norvegicus	GO:0080090	regulation of primary metabolic process	1.227519705332789	2.4620106643997646e-08	Aars, Abcg4, Acot8, Actb, Actl6b, Actn4, Adipor1, Aebp2, Aimp2, Ajuba, Akap1, Akap8l, Akirin1, Akt2, Aldh2, Angptl4, Angptl8, Anks1a, Anp32a, Ap2a1, Aplp1, Apobec1, Apoc1, Apoc2, Apoe, Arhgef2, Arid1a, Arih2, Arl2, Asxl2, Atad5, Atg13, Atoh7, Atp7a, Atpif1, Atxn7l3, Avp, Bag4, Bax, Baz2a, Bbc3, Bckdk, Bcl2l1, Bcl2l12, Bcl9l, Bend3, Bglap, Bhlha15, Bhlha9, Birc5, Bmpr2, Brd4, Brd8, Brpf3, Bscl2, Bzw1, Cacng7, Cadm4, Calm3, Calr, Camkk2, Camlg, Camp, Camta2, Carm1, Cbfa2t2, Cc2d1a, Ccdc84, Ccdc85b, Ccnb1, Ccnd3, Ccnt2, Ccpg1, Ccr4, Cct3, Cct6a, Cct7, Cdh1, Cdk12, Cdk2, Cdk2ap1, Cdk7, Cdk9, Cdkn1b, Cebpe, Celf1, Celsr3, Cers2, Cfl1, Chd8, Chp1, Ciart, Cib1, Clk1, Clk2, Cln3, Cltc, Cnot10, Cnot8, Cnot9, Cnp, Coa3, Cpne1, Creb3l4, Crlf3, Crtap, Crtc2, Crtc3, Csde1, Csnk2a1, Csrnp1, Csrnp2, Ctdnep1, Ctnnbip1, Ctnnd1, Ctsa, Cux1, Cxxc5, Ddit3, Ddit4, Ddrgk1, Dffa, Dhx9, Dnaja1, Dnajc17, Dnajc30, Dnd1, Dnmt1, Dppa3, Drap1, Dvl2, Dyx1c1, E2f2, Ecscr, Ecsit, Egln2, Eif3b, Eif3c, Eif4enif1, Eif4g3, Eif5, Eif5a, Elf2, Elf3, Ell3, Eno1, Ensa, Ep300, Epcam, Epo, Ercc1, Ercc2, Esrp1, Esrp2, Etv2, Etv4, Exosc10, Exosc6, Eya3, Fabp3, Fam129b, Fam220a, Fam46b, Fam50a, Fastkd5, Fblim1, Fbxl20, Fdps, Fgfr1, Fgfr4, Fiz1, Flot1, Flot2, Flt3lg, Fosb, Fosl1, Foxa3, Foxi3, Foxj2, Foxk1, Foxm1, Foxp4, Foxr1, Fus, Fuz, Fzd2, Gabarapl2, Gabpb2, Gata1, Gatad2a, Gba, Gemin5, Gfer, Gga3, Gip, Gli1, Glmp, Gltscr1, Gltscr2, Gmeb1, Gnl3, Gnmt, Gon4l, Gpatch3, Gpbp1l1, Gpd1l, Gpr81, Gps2, Gpx1, Gtf2f1, Gtf2h3, Gtf2i, Gtf2ird1, Gtpbp2, Hap1, Hbegf, Hdac1, Hdac6, Hdgf, Hexim1, Hexim2, Hint1, Hmgb1, Hnf1a, Hnrnpa1, Hnrnpc, Hnrnph1, Hnrnph3, Hnrnpl, Hnrnpr, Homez, Hoxb13, Hsp90aa1, Hspa4, Hspa5, Hspb1, Hspbp1, Hspg2, Htr2b, Icam1, Id3, Ier2, Ier3, Ifnl1, Igf2bp1, Ikzf4, Il11, Il23a, Il27ra, Il5, Ilf3, Inhbb, Ino80, Ino80d, Inpp5k, Iqgap1, Irf1, Irf2bp1, Irf9, Jade2, Jtb, Junb, Kank2, Kars, Kat8, Kdm2a, Kdm2b, Khdc3, Khdrbs1, Khsrp, Kirrel2, Klf1, Klf2, Klhdc10, Kmt5a, Kmt5b, Kmt5c, Kpna2, Kpna6, L3mbtl2, LOC102551929, LOC102553890, LOC103694328, LOC691153, Larp1, Lck, Ldb1, Ldlr, Limk2, Lin28a, Lin54, Lin9, Lrwd1, Lsm14a, Ly6g6c, Maml1, Map1a, Map2k1, Map2k7, Map3k12, Mapk14, Mars, Mcm7, Med1, Med18, Med20, Med26, Med29, Mef2b, Meioc, Mepce, Mettl3, Mettl5, Mif4gd, Mixl1, Mkl1, Mlf2, Mllt11, Mlx, Mlxip, Mlxipl, Mmp14, Mnt, Mrpl58, Msh2, Msi1, Mtch2, Mtf2, Muc1, Myadm, Mycl, Myd88, Myoz1, Naa15, Nabp2, Nanog, Nanos2, Nanos3, Ncf1, Ncoa6, Ncor1, Necab3, Nf1x, Nfatc3, Nfe2, Nfe2l1, Nfx1, Ngrn, Niacr1, Nlrp12, Nme2, Nol11, Nolc1, Nono, Nova2, Nr0b2, Nr1h3, Nrf1, Nsun5, Nup85, Nup98, Nupr2, Oaz2, Ocln, Ogt, Opa3, Ormdl2, Osbpl7, Ovol1, Ovol3, Pa2g4, Pacsin3, Pak2, Pcbp1, Pcbp2, Pecam1, Pfdn5, Pgam1, Phf20, Phf23, Pih1d1, Pim1, Pin1, Pithd1, Pitx3, Pkn1, Pkn3, Plaur, Plk3, Plxnb2, Pms2, Polr2a, Polr2g, Por, Ppia, Ppp1r13l, Ppp1r14d, Ppp1r15a, Ppp1r3e, Ppp1r8, Ppp2ca, Ppp5c, Pprc1, Prkaca, Prkar2a, Prkcg, Prkd2, Prmt1, Prmt5, Prx, Psmc3ip, Psmd9, Psme1, Psme2, Psme3, Pspc1, Ptafr, Ptma, Ptms, Ptpn11, Ptpn2, Ptpn6, Purb, Pycard, Pym1, Qrich2, RGD1308106, RGD1561590, RGD1563482, Rabgef1, Rac1, Rad23a, Rad50, Rad51, Rara, Rarg, Rbak, Rbbp4, Rbck1, Rbm12, Rbm25, Rbm3, Rbm39, Rbm42, Rbm8a, Rbx1, Rcc1l, Rcn3, Relb, Rest, Rfc1, Rfc2, Rfx1, Rfxank, Rhoa, Rhog, Rnf168, Rnf25, Rnf40, Rnf41, Rnft1, Rpa2, Rpl11, Rpl13a, Rpl23, Rpl26, Rps26, Rps4x, Rps6ka1, Rps6kb1, Rtf1, Rtn2, Rtn3, Ruvbl2, S1pr2, Sae1, Sall2, Sall4, Samd1, Sap25, Sarnp, Sat2, Sbno1, Scamp3, Scarb1, Serpine1, Serpinf2, Sertad1, Sertad3, Sesn2, Setdb1, Sf3b3, Sfn, Sfpq, Sin3a, Sirt1, Sirt2, Six5, Slc39a5, Slc9a1, Smarca4, Smarcc1, Smarcc2, Smg5, Smg6, Smpd3, Snai1, Snf8, Snta1, Snx1, Snx5, Son, Sox15, Sp1, Sp7, Spen, Spire1, Spn, Sppl3, Sptbn4, Srcin1, Srpk1, Srrm1, Srrt, Srsf10, Srsf3, Srsf7, Srsf9, Ssb, Stat2, Stox1, Sumo2, Supt5h, Supt6h, Suz12, Syngap1, Tada2a, Taf1, Taf11, Taf12, Taf6l, Taf8, Taf9, Tardbp, Tceb3, Tcf7, Tead3, Terf2, Tet3, Tfe3, Tfr2, Thoc5, Thrap3, Tia1, Timeless, Tm6sf2, Tmed2, Tmem161a, Tmem173, Tnfsf12, Tnip1, Tox4, Tp53, Tp53inp2, Trerf1, Triap1, Trim37, Trim65, Trim71, Trip4, Trnau1ap, Tsc22d4, Txnip, Tysnd1, Uba2, Ube2b, Ube2l3, Ube2s, Ubp1, Ubqln4, Ubtf, Ubxn1, Ulk1, Unk, Usp4, Usp5, Usp7, Utp4, Vhl, Vps72, Was, Wbp1l, Wbp2, Wbscr22, Wdtc1, Whsc1l1, Wiz, Wnt1, Wnt10b, Wrap53, Xpo1, Xrcc1, Ybx2, Ythdf2, Ywhae, Zbtb2, Zbtb32, Zbtb4, Zbtb8a, Zc3h10, Zc3h4, Zcchc17, Zer1, Zfand2a, Zfp113, Zfp142, Zfp143, Zfp217, Zfp266, Zfp282, Zfp296, Zfp358, Zfp36, Zfp384, Zfp46, Zfp524, Zfp575, Zfp579, Zfp593, Zfp598, Zfp609, Zfp646, Zfp652, Zfp653, Zfp655, Zfp668, Zfp7, Zfp710, Zfp771, Zfp846, Zfp853, Zfp93, Zfx, Zglp1, Zmiz2, Zmynd8, Znf48, Znf740, Znhit1, Zp3, Zyg11b	SINE
Rattus_norvegicus	GO:0006396	RNA processing	1.7102254086355382	3.922363182432815e-08	Aars, Adat1, Akap8l, Apobec1, Bysl, Carm1, Ccdc84, Cdk12, Celf1, Chd8, Cherp, Clasrp, Dalrd3, Dhx37, Dhx8, Dhx9, Dis3l, Dus2, Ercc2, Esrp1, Esrp2, Exosc1, Exosc10, Exosc6, Fastkd5, Fblim1, Fus, Gltscr2, Gpatch1, Gpkow, Hnrnpa1, Hnrnpc, Hnrnph1, Hnrnpl, Hnrnpm, Imp3, Ints3, Ints5, Khdrbs1, Khsrp, LOC100360200, LOC100363294, LOC687679, Lgals3, Lin28a, Mettl3, Mettl5, Mfap1a, Mrto4, Mto1, Nhp2, Nhp2l1, Nob1, Nol11, Nol6, Nono, Nova2, Nsun5, Pa2g4, Pan2, Pigw, Pih1d1, Pnn, Pop5, Pop7, Ppan, Ppil3, Prkaca, Prmt1, Prpf3, Qtrt1, Rbm25, Rbm3, Rbm39, Rbm6, Rbm8a, Rpf2, Rpl11, Rpl26, Rpl27, Rpl7l1, Rpp25, Rprd2, Rps16, Rps25, Rps27, Rps28, Rps8, Rrp12, Sart1, Sbds, Scaf1, Scnm1, Sde2, Sf3a3, Sf3b3, Sfpq, Snrnp35, Snrpa, Snrpc, Snrpd2, Snrpg, Son, Srrm1, Srrt, Srsf10, Srsf3, Srsf7, Srsf9, Ssb, Sugp1, Sugp2, Syf2, Syngap1, Tardbp, Thoc5, Thrap3, Toe1, Trim71, Trmo, Trpt1, Tsr1, Ubl5, Urm1, Utp4, Wbscr22, Wdr55, Wdr6, Wdr74, Xab2, Zbtb8os, Zc3h7b, Zcchc8	SINE
Rattus_norvegicus	GO:0019219	regulation of nucleobase-containing compound metabolic process	1.2827304588129793	4.242758428542361e-08	Abcg4, Actb, Actl6b, Actn4, Aebp2, Ajuba, Akap8l, Akirin1, Akt2, Apobec1, Apoe, Arhgef2, Arid1a, Arl2, Asxl2, Atad5, Atoh7, Atxn7l3, Bag4, Bax, Baz2a, Bckdk, Bcl2l1, Bcl2l12, Bcl9l, Bend3, Bhlha15, Bhlha9, Birc5, Bmpr2, Brd4, Brd8, Brpf3, Cacng7, Calr, Camta2, Carm1, Cbfa2t2, Cc2d1a, Ccdc85b, Ccnb1, Ccnd3, Ccnt2, Ccpg1, Ccr4, Cct3, Cct6a, Cct7, Cdh1, Cdk12, Cdk2, Cdk2ap1, Cdk7, Cdk9, Cdkn1b, Cebpe, Celf1, Chd8, Chp1, Ciart, Cib1, Clk1, Clk2, Cnot8, Cnp, Cpne1, Creb3l4, Crlf3, Crtc2, Crtc3, Csde1, Csrnp1, Csrnp2, Ctnnbip1, Cux1, Cxxc5, Ddit3, Ddit4, Ddrgk1, Dffa, Dhx9, Dnajc17, Dnajc30, Dnd1, Dnmt1, Dppa3, Drap1, Dvl2, E2f2, Ecsit, Eif4enif1, Eif5a, Elf2, Elf3, Ell3, Eno1, Ep300, Epcam, Epo, Ercc1, Ercc2, Esrp1, Esrp2, Etv2, Etv4, Exosc10, Exosc6, Eya3, Fam129b, Fam220a, Fam46b, Fam50a, Fastkd5, Fblim1, Fgfr1, Fgfr4, Flt3lg, Fosb, Fosl1, Foxa3, Foxi3, Foxj2, Foxk1, Foxm1, Foxp4, Foxr1, Fus, Fzd2, Gabpb2, Gata1, Gatad2a, Gfer, Gli1, Glmp, Gltscr1, Gltscr2, Gmeb1, Gnl3, Gon4l, Gpatch3, Gpbp1l1, Gps2, Gtf2f1, Gtf2h3, Gtf2i, Gtf2ird1, Hdac1, Hdac6, Hdgf, Hexim1, Hexim2, Hint1, Hmgb1, Hnf1a, Hnrnpa1, Hnrnpc, Hnrnph1, Hnrnph3, Hnrnpl, Hnrnpr, Homez, Hoxb13, Id3, Ier2, Ier3, Ifnl1, Igf2bp1, Ikzf4, Il11, Il23a, Il27ra, Il5, Ilf3, Ino80, Ino80d, Inpp5k, Irf1, Irf2bp1, Irf9, Jade2, Junb, Kank2, Kars, Kat8, Kdm2a, Kdm2b, Khdc3, Khdrbs1, Khsrp, Klf1, Klf2, Kmt5a, Kmt5b, Kmt5c, Kpna2, Kpna6, L3mbtl2, LOC102551929, LOC102553890, LOC103694328, LOC691153, Larp1, Ldb1, Lin28a, Lin54, Lin9, Lrwd1, Ly6g6c, Maml1, Map2k1, Map2k7, Map3k12, Mapk14, Mars, Mcm7, Med1, Med18, Med20, Med26, Med29, Mef2b, Meioc, Mepce, Mettl3, Mixl1, Mkl1, Mlf2, Mllt11, Mlx, Mlxip, Mlxipl, Mnt, Msh2, Mtch2, Mtf2, Muc1, Mycl, Myd88, Myoz1, Naa15, Nabp2, Nanog, Nanos2, Nanos3, Ncf1, Ncoa6, Ncor1, Necab3, Nf1x, Nfatc3, Nfe2, Nfe2l1, Nfx1, Nme2, Nol11, Nolc1, Nono, Nova2, Nr0b2, Nr1h3, Nrf1, Nup85, Nup98, Nupr2, Ogt, Ovol1, Ovol3, Pa2g4, Pcbp1, Pcbp2, Pfdn5, Pgam1, Phf20, Pih1d1, Pim1, Pin1, Pithd1, Pitx3, Pkn1, Pkn3, Plk3, Pms2, Polr2a, Polr2g, Ppia, Ppp1r13l, Ppp1r15a, Ppp2ca, Pprc1, Prkaca, Prkcg, Prkd2, Prmt5, Prx, Psmc3ip, Psmd9, Pspc1, Ptafr, Ptma, Ptms, Ptpn2, Purb, RGD1308106, RGD1561590, Rad50, Rad51, Rara, Rarg, Rbak, Rbbp4, Rbck1, Rbm12, Rbm25, Rbm3, Rbm39, Rbm42, Rbm8a, Relb, Rest, Rfc1, Rfc2, Rfx1, Rfxank, Rhoa, Rhog, Rnf168, Rnf40, Rpa2, Rpl13a, Rpl23, Rps26, Rps6ka1, Rtf1, Ruvbl2, Sall2, Sall4, Samd1, Sap25, Sarnp, Sat2, Sbno1, Scamp3, Serpinf2, Sertad1, Sertad3, Setdb1, Sfn, Sfpq, Sin3a, Sirt1, Sirt2, Six5, Slc39a5, Slc9a1, Smarca4, Smarcc1, Smarcc2, Smg5, Smg6, Snai1, Snf8, Snx5, Son, Sox15, Sp1, Sp7, Spen, Spire1, Spn, Srpk1, Srrm1, Srrt, Srsf10, Srsf3, Srsf7, Srsf9, Stat2, Stox1, Sumo2, Supt5h, Supt6h, Suz12, Syngap1, Tada2a, Taf1, Taf11, Taf12, Taf6l, Taf8, Taf9, Tardbp, Tceb3, Tcf7, Tead3, Terf2, Tet3, Tfe3, Tfr2, Thoc5, Thrap3, Tia1, Timeless, Tmem161a, Tmem173, Tnip1, Tox4, Tp53, Tp53inp2, Trerf1, Triap1, Trim37, Trim71, Trip4, Tsc22d4, Txnip, Ube2b, Ube2l3, Ubp1, Ubqln4, Ubtf, Usp7, Utp4, Vhl, Vps72, Was, Wbp2, Wbscr22, Wdtc1, Whsc1l1, Wiz, Wnt1, Wnt10b, Wrap53, Xpo1, Xrcc1, Ybx2, Ythdf2, Zbtb2, Zbtb32, Zbtb4, Zbtb8a, Zc3h10, Zc3h4, Zcchc17, Zfp113, Zfp142, Zfp143, Zfp217, Zfp266, Zfp282, Zfp296, Zfp358, Zfp36, Zfp384, Zfp46, Zfp524, Zfp575, Zfp579, Zfp593, Zfp609, Zfp646, Zfp652, Zfp653, Zfp655, Zfp668, Zfp7, Zfp710, Zfp771, Zfp846, Zfp853, Zfp93, Zfx, Zglp1, Zmiz2, Zmynd8, Znf48, Znf740, Znhit1, Zp3	SINE
Rattus_norvegicus	GO:0008152	metabolic process	1.1602669616202401	9.346540887101876e-08	Aacs, Aars, Aarsd1, Abcd4, Abhd11, Acaa1, Acad10, Acbd3, Acbd4, Acly, Acot11, Acot8, Acp2, Acp5, Acsf2, Adamts10, Adat1, Adck4, Adcy6, Adipor1, Agbl2, Agmat, Aicda, Aifm2, Aimp2, Ajuba, Ak5, Ak6, Akap1, Akap8, Akap8l, Akr1a1, Akr7a3, Akt2, Aldh2, Alkbh4, Alkbh7, Amd1, Amdhd2, Amhr2, Amt, Anapc16, Anapc5, Anapc7, Angptl4, Angptl8, Aoc3, Ap2s1, Aph1a, Apobec1, Apobr, Apoc1, Apoc2, Apoe, Apof, Apold1, Apon, Arih2, Arrdc1, Asl, Atad5, Atg13, Atg4d, Atp5a1, Atp5b, Atp5g1, Atp5h, Atp5j2, Atp5l, Atp7a, Atpif1, Atxn7l3, B3gat3, B4galnt1, B4galnt3, B4galt7, Bace1, Bax, Baz2a, Bcat2, Bckdk, Bcl9l, Bend3, Bglap, Birc5, Blvrb, Bmpr2, Brap, Brsk1, Bscl2, Bysl, Cacng7, Cacng8, Calcoco2, Calr, Calr4, Camkk2, Camlg, Camp, Canx, Car14, Car6, Carm1, Cbfa2t2, Cblc, Ccdc36, Ccdc84, Ccnd3, Ccne2, Ccr4, Cd3eap, Cdc14b, Cdc23, Cdc27, Cdca3, Cdh1, Cdk12, Cdk2, Cdk7, Cdk9, Cdkn1b, Cebpe, Cela3b, Celf1, Cers2, Chd8, Cherp, Chst12, Chst5, Ckm, Ckmt1b, Clasrp, Clk1, Clk2, Cln3, Cltc, Cnksr1, Cnot10, Cnot8, Cnot9, Cnp, Cog4, Cog8, Coq10a, Coq10b, Coq4, Coq5, Cox5a, Cox6a1, Cox6b2, Cox7b, Cpne1, Cpt1c, Crcp, Crk, Crtc2, Crtc3, Cs, Csad, Csde1, Csnk1g1, Csnk2a1, Ctdnep1, Ctsa, Ctsl, Ctss, Ctsw, Cul5, Cxcr1, Cyb5b, Dag1, Dalrd3, Dcaf15, Dctpp1, Ddah2, Ddi2, Ddit3, Ddit4, Ddr1, Ddrgk1, Decr2, Denr, Dffa, Dgka, Dgke, Dhdh, Dhx37, Dhx8, Dhx9, Dis3l, Dmpk, Dnajc16, Dnase2, Dnd1, Dnm2, Dnmt1, Dpagt1, Dpep2, Dpm3, Drap1, Drg1, Dtx2, Dus2, Dynll1, Ebp, Ece1, Ech1, Echdc2, Edc4, Eef1b2, Egln2, Ehd2, Ei24, Eif2b1, Eif2b3, Eif2s3, Eif3b, Eif3c, Eif3g, Eif4enif1, Eif4g3, Eif5a, Ell3, Elof1, Elovl3, Eml3, Eno1, Ep300, Epo, Erbb3, Ercc1, Ercc2, Espl1, Esrp1, Esrp2, Ethe1, Etv4, Exd1, Exosc1, Exosc10, Exosc6, Extl1, Eya3, Fabp3, Fam134c, Fam63a, Fancd2, Fancg, Farsa, Fastkd5, Fblim1, Fbxl12, Fbxl18, Fbxo17, Fbxo27, Fdps, Fdx1l, Fgfr1, Fgfr4, Fis1, Fitm1, Fkbp6, Fkrp, Flot1, Flt3lg, Fosb, Fosl1, Foxa3, Foxk1, Foxm1, Fpgs, Fuca1, Fuk, Fus, G6pc, Gabarapl2, Gale, Galk1, Ganab, Gata1, Gatc, Gba, Gbas, Gcdh, Gdpd1, Gdpgp1, Gga3, Ggcx, Ggn, Glb1, Gls2, Gltscr2, Gm2a, Gnmt, Gpatch1, Gpbp1l1, Gpd1l, Gpi, Gpkow, Gpx1, Gpx3, Grb2, Gtf2f1, Gtf2h3, Gtf2i, Gtf2ird1, Gtf3c2, Gtf3c6, Gtpbp2, Gusb, Gys1, H2afx, Hadha, Hap1, Hba-a1, Hdac1, Hdac6, Hectd3, Hectd4, Hexa, Hint1, Hipk4, Hmbs, Hmgb1, Hmgcl, Hnf1a, Hnrnpa1, Hnrnpc, Hnrnph1, Hnrnpl, Hnrnpm, Hormad1, Hpdl, Hs3st6, Hsd17b14, Hsp90aa1, Hspa5, Hspd1, Htr2b, Idh2, Ier3, Ikzf4, Ilf3, Imp3, Impdh2, Ino80, Ino80d, Inpp5k, Ints3, Ints5, Irf1, Irf2bp1, Itgb4, Itpa, Itpka, Itpkc, Jade2, Junb, Kars, Kctd11, Kctd2, Kdm2a, Khdc3, Khdrbs1, Khsrp, Kif1b, Klb, Klhdc1, Klhdc10, Kmt5a, Kmt5b, Kmt5c, Kpna6, LOC100360200, LOC100360573, LOC100360619, LOC100363294, LOC100909836, LOC103694328, LOC687679, LOC688286, Larp1, Lcat, Lck, Lct, Lctl, Ldb1, Ldha, Ldlr, Lgals3, Lgals4, Lhb, Lias, Lima1, Limk1, Limk2, Lin28a, Lin9, Lrp10, Lrrc41, Lrwd1, Ly6g6c, Lypla2, Lyrm7, MAST1, Macrod1, Magt1, Map2k1, Map2k7, Map3k12, Map3k6, Mapk14, Mars, Masp2, Mat2a, Mcm6, Mcm7, Mdc1, Mdh2, Mdp1, Med1, Med18, Med20, Meioc, Mepce, Mettl3, Mettl5, Mfap1a, Mgat4e, Mif4gd, Mip, Mkrn1, Mlxipl, Mmachc, Mmp14, Mmp19, Mmp25, Mogat3, Mpdu1, Mpi, Mrm2, Mrpl4, Mrpl58, Mrps12, Mrps15, Mrps17, Mrps21, Mrps36, Mrps7, Mrto4, Msh2, Msrb1, Mtch2, Mthfd1, Mto1, Mus81, Mutyh, Myd88, Nabp2, Nadk, Nanog, Nanos2, Nasp, Nbr1, Ncf1, Ncoa6, Ncor1, Ndufaf1, Ndufs1, Ndufs3, Necab3, Nek8, Neurl2, Nf1x, Nfatc3, Nfe2, Nfe2l1, Nfs1, Nfx1, Nhp2, Nhp2l1, Nlgn2, Nlrx1, Nme1, Nme2, Nme4, Nme5, Nme6, Nob1, Nol11, Nol6, Nolc1, Nono, Nova2, Noxo1, Npepps, Npr1, Nr1h3, Nrn1l, Ns5atp9, Nsun5, Nt5c, Nudt1, Nudt3, Numbl, Nup160, Nup98, Ocln, Ogt, Ormdl2, P3h4, Pa2g4, Pacsin3, Pak2, Pak4, Pan2, Pbld1, Pbld2, Pcbp2, Pcolce, Pcyox1, Pde4a, Pdf, Pdik1l, Pex6, Pgam1, Pgap2, Pgd, Phf23, Phkg2, Pi4ka, Pi4kb, Pigb, Pigl, Pigw, Pih1d1, Pik3c2b, Pim1, Pip5k1a, Pisd, Pkn1, Pkn3, Pla2g15, Pla2g1b, Plcd3, Plcd4, Plk3, Plod3, Plpp5, Plppr2, Plscr3, Pltp, Pmel, Pms2, Pnn, Pnpla6, Pnrc2, Pola2, Polg2, Polr2a, Polr2d, Polr2g, Polr2i, Polr2j, Polr3gl, Pomgnt1, Pop5, Pop7, Por, Porcn, Ppa1, Ppan, Ppia, Ppil3, Ppip5k1, Ppm1d, Ppp1cc, Ppp1r3e, Ppp2r2a, Ppp5c, Prdx1, Prdx2, Prkaca, Prkar2a, Prkcg, Prkcsh, Prkd2, Prmt1, Prmt5, Proca1, Prodh2, Prpf3, Prph2, Prss36, Prss53, Prss8, Psmb10, Psmb11, Psmb5, Psmc3ip, Psmd4, Psmd8, Psmd9, Psme3, Psph, Ptafr, Ptges, Ptges3, Ptp4a2, Ptpmt1, Ptpn11, Ptpn2, Ptpn6, Ptpn9, Ptprf, Ptrf, Pycard, Pym1, Qtrt1, RGD1306072, RGD1309188, RGD1359290, RGD1563482, RGD1564744, RGD1565131, Rab11b, Rab39a, Rabgef1, Rad17, Rad23a, Rad50, Rad51, Rad51c, Rad54l, Rad9b, Ramp2, Rangap1, Rara, Rbck1, Rbm12, Rbm25, Rbm3, Rbm39, Rbm6, Rbm8a, Rbx1, Rcn3, Rdh8, Rdm1, Rec8, Retsat, Rfc1, Rfc2, Rhoa, Rmnd5b, Rnaseh2a, Rnf114, Rnf125, Rnf135, Rnf168, Rnf181, Rnf216, Rnf25, Rnf31, Rnf40, Rnf41, Rnpep, Rpa2, Rpf2, Rpl11, Rpl13, Rpl13a, Rpl23, Rpl23a, Rpl24, Rpl26, Rpl27, Rpl28, Rpl3, Rpl3l, Rpl4, Rpl41, Rpl6, Rpl7l1, Rpl8, Rpl9, Rpp25, Rprd2, Rps11, Rps16, Rps25, Rps26, Rps27, Rps28, Rps4x, Rps6ka1, Rps6kb1, Rps8, Rrp12, Rsg1, Rsl24d1, Rtf1, Rtn2, Rusc1, Ruvbl2, Sae1, Samd1, Samd4b, Sar1a, Sars2, Sart1, Sat2, Sbds, Scaf1, Scarb1, Scnm1, Sde2, Sephs2, Serf1, Serinc4, Sesn2, Sf3a3, Sf3b3, Sfpq, Sgpp1, Sidt2, Sik3, Sin3a, Sirt1, Sirt2, Slc11a2, Slc16a1, Slc25a16, Slc25a19, Slc27a3, Slc27a4, Slc2a4, Slc37a4, Slc7a6, Smarca4, Smarcc2, Smg5, Smg6, Smg8, Smg9, Smpd3, Smpdl3b, Snapc5, Snapin, Snrnp35, Snrpa, Snrpc, Snrpd2, Snrpg, Snx1, Snx5, Socs7, Son, Sp1, Sp7, Spast, Spata2, Spcs1, Spg7, Spink4, Sppl3, Spsb2, Srgn, Srm, Srpk1, Srr, Srrm1, Srrt, Srsf10, Srsf3, Srsf7, Srsf9, Ssb, St13, St3gal2, Stk38, Stk40, Stoml2, Stx1a, Styxl1, Sugp1, Sugp2, Sumo2, Suox, Supt16h, Supt5h, Supt6h, Suz12, Swsap1, Syce2, Syf2, Syngap1, Syt11, Taf1, Taf11, Taf12, Taf8, Taf9, Tardbp, Tars2, Tcea3, Tceb3, Tcf7, Tecpr1, Tefm, Terf2, Tesk2, Tet3, Thoc5, Thrap3, Timeless, Tipin, Tm9sf1, Tmem106a, Tmem150a, Tmem173, Tnip1, Toe1, Tor1a, Tp53, Tp53inp2, Tpst1, Trappc4, Trim14, Trim37, Trim47, Trim50, Trim63, Trim65, Trim71, Trip4, Trmo, Trnau1ap, Trpc2, Trpt1, Tsks, Tsr1, Tssk3, Tssk4, Ttll13, Tuba1a, Tubb5, Tyk2, Tyro3, Tysnd1, Uba2, Uba7, Ubap1, Ube2a, Ube2b, Ube2c, Ube2g1, Ube2h, Ube2l3, Ube2r2, Ube2s, Ube2z, Ube4b, Ubl5, Ubqln4, Ubtf, Ubxn11, Ubxn4, Ubxn8, Ugdh, Ulk1, Uqcc3, Uqcrh, Uqcrq, Urm1, Urod, Usp20, Usp29, Usp37, Usp4, Usp5, Usp7, Utp4, Vgf, Vhl, Vkorc1, Vkorc1l1, Vps25, Vps37d, Vps4a, Wbscr22, Wbscr27, Wdr45, Wdr55, Wdr6, Wdr74, Wdtc1, Wdyhv1, Wee1, Wipi2, Wnk4, Wnt10b, Wrap53, Xab2, Xpnpep3, Xrcc1, Ydjc, Ythdf2, Zbtb8os, Zc3h4, Zc3h7b, Zcchc8, Zdhhc12, Zdhhc18, Zer1, Zfand2a, Zfp36, Zfp598, Zfp668, Zfyve1, Zmiz2, Zmynd8, Zyg11b	SINE
Rattus_norvegicus	GO:0071826	ribonucleoprotein complex subunit organization	2.3747754414616717	1.1287186806039744e-07	Celf1, Ddx28, Denr, Dhx30, Dhx8, Dhx9, Dnajc17, Eif2s3, Eif3b, Eif3c, Eif3g, Eif5, Eral1, Gemin5, Gemin6, Gemin7, Gltscr2, Hsp90aa1, LOC687679, Luc7l, Mrm2, Mrps7, Mrto4, Nhp2l1, Pigw, Pih1d1, Polr2d, Ppan, Prmt5, Prpf3, Ptges3, RGD1565775, Rpf2, Rpl11, Rpl23a, Rpl24, Rpl6, Rps10, Rps25, Rps27, Rps28, Rsrp1, Ruvbl2, Sf3a3, Snrpc, Snrpd2, Snrpg, Srpk1, Srsf10, Taf9, Usp4, Xab2, Zfp341	SINE
Rattus_norvegicus	GO:0016071	mRNA metabolic process	1.8416470884376575	1.1587703404257611e-07	Akap8l, Apobec1, Carm1, Ccdc84, Ccr4, Cdk12, Celf1, Chd8, Clasrp, Cnot10, Cnot8, Cnot9, Csde1, Dhx8, Dhx9, Esrp1, Esrp2, Exosc10, Exosc6, Fblim1, Gpatch1, Gpkow, Gtpbp2, Hnrnpa1, Hnrnpc, Hnrnph1, Hnrnpl, Hnrnpm, Khdrbs1, Khsrp, LOC100360200, LOC100363294, LOC687679, Lgals3, Ly6g6c, Med1, Mettl3, Mfap1a, Mrto4, Nanos2, Nhp2l1, Nono, Nova2, Nr1h3, Pan2, Pnn, Pnrc2, Polr2g, Ppil3, Prkaca, Prpf3, Pym1, Rara, Rbm25, Rbm39, Rbm6, Rbm8a, Rprd2, Samd4b, Sart1, Scaf1, Scnm1, Sde2, Sf3a3, Sf3b3, Sfpq, Smg5, Smg6, Smg8, Smg9, Snrnp35, Snrpa, Snrpc, Snrpd2, Snrpg, Son, Sp1, Srrm1, Srrt, Srsf10, Srsf3, Srsf7, Srsf9, Ssb, Sugp1, Sugp2, Syf2, Taf1, Taf11, Taf12, Taf8, Taf9, Tardbp, Thoc5, Thrap3, Tp53, Ubl5, Xab2, Ythdf2, Zfp36	SINE
Rattus_norvegicus	GO:0009987	cellular process	1.0739576252543375	1.1587703404257611e-07	Aaas, Aacs, Aars, Aarsd1, Abcd4, Abcg4, Abhd11, Acaa1, Acad10, Acbd4, Acly, Acot11, Acot8, Acp2, Acp5, Acsf2, Actb, Actl6b, Actn4, Adamts10, Adat1, Adck4, Adcy6, Adgre5, Adgrl1, Adipor1, Aff4, Agmat, Aicda, Aifm2, Aimp2, Ajuba, Ak5, Ak6, Akap1, Akap8, Akap8l, Akirin1, Akr1a1, Akr7a3, Akt2, Aldh2, Alkbh4, Alkbh7, Amd1, Amdhd2, Amhr2, Amt, Anapc15, Anapc16, Anapc5, Anapc7, Angptl4, Angptl8, Ankdd1a, Anks1a, Anp32a, Anp32b, Anxa6, Anxa9, Aoc3, Ap1g1, Ap1m1, Ap1m2, Ap1s1, Ap2a1, Ap2s1, Ap4s1, Aph1a, Aplp1, Apobec1, Apobr, Apoc1, Apoe, Apof, Apold1, Aqp3, Arf3, Arfgap2, Arhgap1, Arhgap33, Arhgap35, Arhgap9, Arhgef2, Arid1a, Arih2, Arl2, Arl4d, Armc12, Armc6, Arpc1b, Arpc2, Arpc3, Arpin, Arrdc1, Asap3, Asl, Asxl2, Atad5, Atg13, Atg4d, Atoh7, Atp13a1, Atp1b2, Atp5a1, Atp5b, Atp5g1, Atp5h, Atp5j2, Atp5l, Atp6ap1, Atp6v0a1, Atp6v0a2, Atp6v1e1, Atp7a, Atpif1, Atxn7l3, Avp, B3gat3, B4galnt1, B4galnt3, B4galt7, Bace1, Bag4, Baiap2l1, Bax, Baz2a, Bbc3, Bcam, Bcat2, Bckdk, Bcl2l1, Bcl2l2, Bcl9l, Bcs1l, Bend3, Best2, Bglap, Bhlha15, Birc5, Birc6, Bloc1s3, Blvrb, Bmpr2, Bnipl, Brap, Brd4, Brd8, Brk1, Brpf3, Brsk1, Bscl2, Bysl, C1ql4, Cabp1, Cacng7, Cacng8, Cadm4, Calcoco2, Calm3, Calr, Calr4, Camkk2, Camlg, Camp, Camsap3, Canx, Capg, Capzb, Car14, Car6, Carm1, Carmil2, Catsper2, Catsper4, Cbfa2t2, Cblc, Ccdc120, Ccdc151, Ccdc28b, Ccdc32, Ccdc36, Ccdc65, Ccdc84, Ccl24, Ccl26, Ccnb1, Ccnd3, Ccne2, Ccpg1os, Ccr10, Ccr4, Cct3, Cct6a, Cct7, Cct8l1, Ccz1b, Cd3eap, Cd68, Cdc14b, Cdc23, Cdc25a, Cdc25c, Cdc27, Cdc37, Cdc42se1, Cdca3, Cdh1, Cdh24, Cdh3, Cdhr4, Cdhr5, Cdk12, Cdk2, Cdk7, Cdk9, Cdkn1b, Cebpe, Cecr2, Celf1, Celsr3, Cenph, Cenpt, Cenpv, Cep19, Cep250, Cep85, Cercam, Cers2, Cfl1, Cfl2, Cgn, Chad, Chd8, Cherp, Chp1, Chrna10, Chst12, Chst5, Cib1, Ckm, Ckmt1b, Clasp2, Clasrp, Cldn15, Cldn4, Cldn7, Clip1, Clip2, Clk1, Clk2, Cln3, Clspn, Cltb, Cltc, Cluh, Cmtm6, Cmtm7, Cmtm8, Cnksr1, Cnn1, Cnot10, Cnot8, Cnot9, Cnp, Cnr2, Cntnap1, Coa3, Cog4, Cog8, Cops7a, Copz2, Coq10a, Coq10b, Coq4, Coq5, Cort, Cox5a, Cox6a1, Cox6b2, Cox7b, Cpne1, Cpne7, Cpt1c, Crb3, Crcp, Crk, Crtap, Crtc2, Crtc3, Cryba1, Cs, Csad, Csde1, Cse1l, Csnk1g1, Csnk2a1, Csrnp1, Ctdnep1, Ctnnd1, Ctsl, Ctss, Cul5, Cux1, Cxcr1, Cyb5b, Dact3, Dag1, Dalrd3, Dcaf15, Dcdc2b, Dctn2, Dctpp1, Ddah2, Ddi2, Ddit3, Ddit4, Ddr1, Ddrgk1, Ddx28, Decr2, Dennd1c, Dennd2a, Dennd4c, Dennd5a, Denr, Depdc5, Depdc7, Dffa, Dgka, Dgke, Dhx30, Dhx37, Dhx8, Dhx9, Dis3l, Dll3, Dmpk, Dnaaf5, Dnaja1, Dnajb7, Dnajc16, Dnajc17, Dnajc18, Dnase2, Dnd1, Dnm2, Dnmt1, Doc2b, Dock6, Dpagt1, Dpep2, Dpm3, Dppa3, Dpy30, Drap1, Drg1, Dtx2, Dus2, Dvl2, Dync1li1, Dync1li2, Dynll1, Dynlrb1, Dyx1c1, E2f2, Ece1, Ech1, Echdc2, Ecsit, Edc4, Eef1b2, Efemp2, Efnb3, Egln2, Ehd2, Ei24, Eif2b1, Eif2b3, Eif2s3, Eif3b, Eif3c, Eif3g, Eif4enif1, Eif4g3, Eif5, Eif5a, Elf3, Ell3, Eln, Elof1, Elovl3, Emc3, Emc9, Eml3, Eno1, Ensa, Ep300, Epcam, Ephb4, Epo, Epor, Eps15l1, Eral1, Erbb3, Ercc1, Ercc2, Espl1, Esrp1, Esrp2, Esyt1, Ethe1, Etv2, Etv4, Exd1, Exoc3l2, Exosc1, Exosc10, Exosc6, Extl1, Eya3, Fabp3, Fam101b, Fam129b, Fam134c, Fam149b1, Fam32a, Fam50a, Fam53c, Fam65a, Fam71f2, Fancd2, Fancg, Farsa, Fastkd5, Fbf1, Fblim1, Fbxl12, Fbxl18, Fbxo17, Fbxo27, Fcgrt, Fdps, Fdx1l, Fgfr1, Fgfr4, Fis1, Fitm1, Fkbp10, Fkbp11, Fkbp5, Fkbp6, Fkrp, Flii, Flot1, Flot2, Flt3lg, Fmnl1, Fosb, Fosl1, Foxa3, Foxi3, Foxj2, Foxk1, Foxm1, Foxp4, Fpgs, Frat1, Frat2, Frmd5, Fscn1, Ftl1, Fuk, Fus, Fuz, Fzd2, Fzd9, G6b, G6pc, Gabarapl2, Gadd45gip1, Galk1, Galp, Ganab, Gapvd1, Gast, Gata1, Gatad2a, Gatc, Gba, Gbas, Gcdh, Gchfr, Gdf3, Gdf5, Gdf9, Gdi1, Gdpd1, Gemin5, Gemin6, Gemin7, Gfer, Gfra3, Gga3, Ggn, Ggnbp1, Gigyf1, Gip, Gipr, Gjb1, Gle1, Gli1, Glmp, Gls2, Gltscr2, Gm2a, Gmfg, Gmip, Gng3, Gng8, Gnl3, Gnmt, Golph3l, Gon4l, Gpatch1, Gpbp1l1, Gpd1l, Gpi, Gpkow, Gpr107, Gpr179, Gpr19, Gpr3, Gpr4, Gpr81, Gps2, Gpx1, Gpx3, Grb2, Grid2ip, Grik5, Gtf2f1, Gtf2h3, Gtf2i, Gtf2ird1, Gtf3c2, Gtf3c6, Gtpbp2, Guca1a, Guca1b, Gusb, Gys1, H2afx, H3f3b, Hadha, Hap1, Hapln4, Haus4, Haus5, Hba-a1, Hbegf, Hcn3, Hdac1, Hdac6, Hdgf, Hectd3, Hexa, Hint1, Hip1, Hip1r, Hipk4, Hmbs, Hmgb1, Hmgcl, Hnf1a, Hnrnpa1, Hnrnpc, Hnrnph1, Hnrnph3, Hnrnpl, Hnrnpm, Hook2, Hormad1, Hoxb13, Hpdl, Hps6, Hs3st6, Hsp90aa1, Hspa4, Hspa5, Hspb1, Hspd1, Hspe1, Hspg2, Htr1d, Htr2b, Hvcn1, Hyou1, Icam1, Icam4, Icam5, Id3, Idh2, Ier2, Ier3, Ifi35, Ifnl1, Ifnl3, Ift22, Igdcc3, Igdcc4, Igf2bp1, Ikzf4, Il11, Il17rc, Il23a, Il27ra, Il5, Ilf3, Imp3, Impdh2, Ina, Inhbb, Ino80, Ino80d, Inpp5k, Ints3, Ints5, Ipo4, Ipo7, Iqgap1, Irf1, Irf2bp1, Irgc, Irs3, Itga2b, Itgb1bp2, Itgb4, Itpa, Itpka, Itpkc, Jade2, Jtb, Junb, Kank2, Kank3, Kars, Kat8, Kcnk6, Kctd11, Kctd2, Kctd7, Kdelr2, Kdf1, Kdm2a, Kdm2b, Khdc3, Khdrbs1, Khsrp, Kif19, Kif1b, Kif20a, Kif24, Kif2c, Kif3b, Kif3c, Kirrel2, Klb, Klc3, Klf1, Klf2, Klhdc1, Klhdc10, Kmt5b, Kmt5c, Knl1, Kntc1, Kpna2, Kpna6, Kpna7, Kpnb1, L1cam, L3mbtl2, LOC100360200, LOC100360573, LOC100360619, LOC100360940, LOC100363294, LOC100909836, LOC100910497, LOC102553845, LOC102553890, LOC103689986, LOC103694328, LOC108352018, LOC679924, LOC687679, LOC688286, LOC691153, LOC691418, Larp1, Lat2, Lcat, Lck, Lct, Ldb1, Ldha, Ldlr, Letmd1, Lgals3, Lgals4, Lhb, Lias, Lima1, Limk1, Limk2, Lin28a, Lin54, Lin7b, Lin9, Llgl1, Lmbr1l, Lpar2, Lrch4, Lrrc41, Lrrc59, Lrrc8e, Lrwd1, Lsm14a, Ltbp4, Luc7l, Lurap1, Ly6g6c, Lypd3, Lypla2, Lyrm7, Lzts3, MAST1, Macrod1, Mad1l1, Magt1, Maml1, Map1a, Map2k1, Map2k7, Map3k12, Map3k6, Map4, Map7d1, Mapk14, Marcksl1, Mark4, Mars, Marveld2, Masp2, Mat2a, Mau2, Mcam, Mcl1, Mcm6, Mcm7, Mcoln1, Mdc1, Mdh2, Med1, Med18, Med20, Mef2b, Megf11, Meioc, Mepce, Mettl3, Mettl5, Mfap1a, Mfap5, Mgarp, Mgat4e, Mia, Mief2, Mif4gd, Milr1, Mip, Mixl1, Mkl1, Mkrn1, Mllt11, Mlx, Mlxip, Mlxipl, Mmachc, Mmp14, Mmp19, Mnt, Mob4, Mogat3, Mon1a, Mpdu1, Mpi, Mpz, Mrm2, Mrpl4, Mrpl58, Mrps12, Mrps15, Mrps17, Mrps21, Mrps36, Mrps7, Mrto4, Msh2, Msi1, Msrb1, Msto1, Mtch2, Mtf2, Mthfd1, Mto1, Mtx1, Muc1, Mus81, Mutyh, Myadm, Myd88, Myh14, Myl6, Myo15a, Myo19, Myo1c, Myo1g, Myoz1, Mzb1, Nabp2, Naca, Nadk, Nanog, Nanos2, Nanos3, Nasp, Nbr1, Ncan, Ncf1, Ncmap, Ncoa6, Ncor1, Ndufaf1, Ndufaf3, Ndufc1, Ndufs1, Ndufs3, Ndufs5, Necab3, Nectin2, Nectin4, Nek8, Neurl2, Nf1x, Nfatc3, Nfe2, Nfe2l1, Nfkbib, Nfs1, Nfx1, Ngrn, Nhp2, Nhp2l1, Niacr1, Nip7, Nlgn2, Nlrp12, Nmb, Nme1, Nme2, Nme4, Nme5, Nme6, Noa1, Nob1, Nol11, Nol6, Nolc1, Nono, Nop58, Nova2, Noxo1, Npepps, Nphs1, Npr1, Nr0b2, Nr1h3, Nrf1, Nrn1l, Ns5atp9, Nsun5, Nt5c, Nucb1, Nudc, Nudt1, Nudt3, Numbl, Nup160, Nup85, Nup98, Nupr2, Nusap1, Nutf2, Nxf1, Nyap1, Ocln, Odf2, Odf4, Ogt, Olfm2, Opa3, Orai1, Ormdl2, Osbpl7, Ovol1, Ovol3, P3h4, PVR, Pa2g4, Pacsin3, Pak2, Pak4, Palm3, Pan2, Pard6b, Pcbp2, Pcolce, Pcp2, Pcyox1, Pdcd2l, Pde4a, Pdf, Pdia3, Pdik1l, Pds5a, Pdzd3, Pecam1, Pet100, Pex11g, Pex6, Pfdn5, Pgam1, Pgap2, Pgd, Phactr4, Phf23, Phkg2, Pi4ka, Pi4kb, Pigl, Pigw, Pih1d1, Pik3c2b, Pim1, Pin1, Pip5k1a, Pisd, Pithd1, Pitpnc1, Pitx3, Pkn1, Pkn3, Pla2g15, Pla2g1b, Plaur, Plcd3, Plcd4, Pld3, Plekhg2, Plekhh3, Plekhm2, Plekho2, Plin2, Plk3, Plod3, Plpp5, Plppr2, Plscr3, Pltp, Plxna3, Plxnb1, Plxnb2, Pmel, Pms2, Pnn, Pnpla6, Pnrc2, Pola2, Polg2, Polr2a, Polr2d, Polr2g, Polr2i, Polr2j, Polr3gl, Pom121, Pomgnt1, Pop5, Pop7, Por, Porcn, Ppa1, Ppan, Ppia, Ppil3, Ppip5k1, Ppl, Ppm1d, Ppm1e, Ppp1cc, Ppp1r15a, Ppp1r3e, Ppp1r8, Ppp2ca, Ppp2r2a, Ppp5c, Pram1, Prdx1, Prdx2, Prkaca, Prkar2a, Prkcg, Prkcsh, Prkd2, Prmt1, Prmt5, Proca1, Prodh2, Prpf3, Prph, Prph2, Prtg, Prx, Psmb10, Psmb11, Psmb5, Psmc3ip, Psmd4, Psmd8, Psmd9, Psmg2, Psph, Ptafr, Ptch2, Ptges, Ptges3, Ptges3l, Ptgir, Ptma, Ptp4a2, Ptpmt1, Ptpn11, Ptpn2, Ptpn6, Ptpn9, Ptprf, Ptrf, Pxn, Pycard, Pym1, Qrich2, Qtrt1, RGD1306072, RGD1308106, RGD1308428, RGD1309188, RGD1311899, RGD1359290, RGD1561149, RGD1563482, RGD1564744, RGD1565131, RGD1565222, RGD1565775, Rab10, Rab11b, Rab11fip5, Rab13, Rab19, Rab27a, Rab2b, Rab34, Rab39a, Rab3d, Rab4b, Rab5b, Rabgef1, Rabif, Rac1, Rad17, Rad23a, Rad50, Rad51, Rad51c, Rad54l, Rad9b, Radil, Ramp2, Ranbp10, Rangap1, Rangrf, Rapgefl1, Rara, Rarg, Rasa4, Rasgrp4, Rbbp4, Rbck1, Rbm12, Rbm25, Rbm3, Rbm39, Rbm6, Rbm8a, Rbx1, Rcan3, Rcc1, Rcc1l, Rcc2, Rcn3, Rdh8, Rdm1, Rec8, Reep2, Relb, Rest, Retsat, Rfc1, Rfc2, Rfxank, Rhd, Rhoa, Rhod, Rhog, Rhot1, Rhov, Rhpn2, Rilpl1, Rilpl2, Rimbp3, Rinl, Rit1, Rmdn3, Rmnd5b, Rnaseh2a, Rnd1, Rnd2, Rnf114, Rnf125, Rnf135, Rnf168, Rnf181, Rnf216, Rnf25, Rnf31, Rnf40, Rnf41, Rom1, Romo1, Rpa2, Rpf2, Rpgrip1, Rpl11, Rpl13, Rpl13a, Rpl23, Rpl23a, Rpl24, Rpl26, Rpl27, Rpl28, Rpl3, Rpl3l, Rpl4, Rpl41, Rpl6, Rpl7l1, Rpl8, Rpl9, Rpp25, Rprd2, Rps10, Rps11, Rps16, Rps25, Rps26, Rps27, Rps28, Rps4x, Rps6ka1, Rps6kb1, Rps8, Rras, Rrp12, Rsg1, Rsl24d1, Rsrp1, Rtf1, Rtn2, Rtn3, Rufy1, Rusc1, Ruvbl2, Ryr1, S1pr2, S1pr5, Sae1, Sall4, Samd1, Samd4b, Sar1a, Sar1b, Sarnp, Sars2, Sart1, Sat2, Sbds, Scaf1, Scarb1, Scnm1, Sde2, Sdf2, Sec24a, Sema4a, Sema4b, Sema6c, Sephs2, Sept1, Sept6, Sept8, Serf1, Serinc4, Serpine1, Serpinf1, Serpinf2, Sesn2, Setdb1, Sez6l2, Sf3a3, Sf3b3, Sfn, Sfpq, Sfxn4, Sgpp1, Sgsm2, Sh2b2, Sh2d6, Sh3bgrl3, Shisa7, Shkbp1, Shroom1, Sidt2, Sik3, Sin3a, Sirt1, Sirt2, Six5, Ska2, Slc11a2, Slc12a4, Slc12a9, Slc16a1, Slc1a5, Slc23a1, Slc25a16, Slc25a18, Slc25a19, Slc25a20, Slc25a23, Slc25a3, Slc25a41, Slc25a42, Slc27a3, Slc27a4, Slc29a1, Slc2a3, Slc2a4, Slc2a7, Slc30a2, Slc30a6, Slc37a3, Slc37a4, Slc39a1, Slc39a5, Slc44a2, Slc4a11, Slc4a9, Slc7a6, Slc7a8, Slc9a1, Slc9a8, Smarca4, Smarcc1, Smarcc2, Smg5, Smg6, Smg8, Smg9, Smpd3, Smpdl3b, Snai1, Snap29, Snapc5, Snapin, Snf8, Snrnp35, Snrpa, Snrpc, Snrpd2, Snrpg, Snta1, Snupn, Snx1, Snx5, Snx8, Socs7, Son, Sox15, Sp1, Sp7, Sparc, Spast, Spata2, Spata24, Spc24, Spcs1, Spem1, Spg7, Spint1, Spire1, Spn, Sppl3, Spsb2, Sptan1, Sptbn4, Srcin1, Srgn, Srm, Srpk1, Srr, Srrm1, Srrt, Srsf10, Srsf3, Srsf7, Srsf9, Ssb, St13, St3gal2, Stat2, Stau1, Stk38, Stk40, Stoml2, Stox1, Strc, Stx12, Stx1a, Stxbp1, Styxl1, Sugp1, Sugp2, Sumo2, Suox, Supt16h, Supt5h, Supt6h, Suz12, Swsap1, Syap1, Syce2, Syf2, Sync, Syne2, Syngap1, Syngr3, Synpo2l, Syt11, Syt12, Sytl1, Tada2a, Taf1, Taf11, Taf12, Taf6l, Taf8, Taf9, Tagln, Tardbp, Tars2, Tbc1d10b, Tbc1d20, Tbcb, Tbcc, Tbkbp1, Tcea3, Tceb3, Tcf7, Tcp11l1, Tcta, Tctex1d4, Tctn1, Tctn2, Tead3, Tecpr1, Tecpr2, Tefm, Terf2, Tescl, Tesk2, Tet3, Tex14, Tfe3, Tfr2, Thbs3, Themis2, Thoc5, Thrap3, Tia1, Timeless, Timm44, Timm50, Tipin, Tlcd1, Tm9sf1, Tmed1, Tmed2, Tmed6, Tmed9, Tmem106a, Tmem120a, Tmem150a, Tmem161a, Tmem170a, Tmem173, Tmem223, Tmem231, Tmem41b, Tmem50a, Tmem79, Tmem95, Tmod4, Tnfaip8l2, Tnfsf12, Tnip1, Tnpo2, Toe1, Tomm40, Tor1a, Tor1b, Tp53, Tp53inp2, Tpm3, Tpst1, Traf4, Trappc4, Trappc6a, Trappc6b, Trerf1, Triap1, Trim14, Trim37, Trim46, Trim47, Trim50, Trim63, Trim65, Trim71, Trip4, Trip6, Trmo, Trnau1ap, Trnp1, Trpc2, Trpt1, Tsc22d4, Tsga10ip, Tsks, Tsr1, Tssk3, Tssk4, Ttll13, Tuba1a, Tuba1b, Tuba1c, Tubb5, Tubd1, Tubg1, Tubg2, Tulp1, Tulp2, Tulp3, Tusc5, Txlna, Txnip, Tyk2, Tyro3, Uba2, Uba7, Ubap1, Ube2a, Ube2b, Ube2c, Ube2g1, Ube2h, Ube2l3, Ube2r2, Ube2s, Ube2z, Ube4b, Ubl5, Ubqln4, Ubtf, Ubxn11, Ubxn4, Ubxn8, Ugdh, Ulk1, Umodl, Unc13d, Unk, Upk2, Uqcc3, Uqcrh, Uqcrq, Urm1, Urod, Usp20, Usp29, Usp37, Usp4, Usp7, Utp4, Vamp5, Vamp8, Vasp, Vdac1, Vgf, Vhl, Vil1, Vkorc1, Vkorc1l1, Vps25, Vps29, Vps37d, Vps4a, Vps53, Was, Wasf2, Wbp1l, Wbp2, Wbscr22, Wdr45, Wdr55, Wdr6, Wdr66, Wdr73, Wdr74, Wdtc1, Wee1, Wipi2, Wnk4, Wnt1, Wnt10b, Wnt8a, Wrap53, Xab2, Xirp1, Xkr8, Xpo1, Xrcc1, Ybx2, Yipf2, Yipf4, Ythdf2, Ywhae, Ywhag, Zbtb32, Zbtb4, Zbtb8os, Zc3h4, Zc3h7b, Zcchc8, Zdhhc12, Zdhhc16, Zdhhc18, Zdhhc4, Zfand2a, Zfp207, Zfp341, Zfp36, Zfp384, Zfp414, Zfp598, Zfp668, Zfp683, Zfp93, Zfx, Zfyve1, Zfyve19, Zglp1, Zmiz2, Zmynd8, Znhit1, Zp3	SINE
Rattus_norvegicus	GO:0022618	ribonucleoprotein complex assembly	2.4093548213517004	1.2981199169364567e-07	Celf1, Ddx28, Denr, Dhx30, Dhx9, Eif2s3, Eif3b, Eif3c, Eif3g, Eif5, Eral1, Gemin5, Gemin6, Gemin7, Gltscr2, Hsp90aa1, LOC687679, Luc7l, Mrm2, Mrps7, Mrto4, Nhp2l1, Pigw, Pih1d1, Polr2d, Ppan, Prmt5, Prpf3, Ptges3, RGD1565775, Rpf2, Rpl11, Rpl23a, Rpl24, Rpl6, Rps10, Rps25, Rps27, Rps28, Rsrp1, Ruvbl2, Sf3a3, Snrpc, Snrpd2, Snrpg, Srpk1, Srsf10, Taf9, Usp4, Xab2, Zfp341	SINE
Rattus_norvegicus	GO:0006807	nitrogen compound metabolic process	1.1999380194841314	3.1275240594995246e-07	Aars, Aarsd1, Abcd4, Acly, Acot11, Acot8, Acp5, Adamts10, Adat1, Adcy6, Agbl2, Agmat, Aicda, Aimp2, Ak5, Ak6, Akap8l, Akr1a1, Alkbh4, Amd1, Amdhd2, Amt, Anapc16, Anapc5, Anapc7, Aoc3, Aph1a, Apobec1, Apoc1, Apoe, Apold1, Arih2, Arrdc1, Asl, Atad5, Atg4d, Atp5a1, Atp5b, Atp5g1, Atp5h, Atp5j2, Atp5l, Atp7a, Atpif1, Atxn7l3, B3gat3, B4galnt1, B4galnt3, B4galt7, Bace1, Bax, Baz2a, Bcat2, Bckdk, Bcl9l, Bend3, Birc5, Blvrb, Bmpr2, Brap, Brsk1, Bysl, Calr, Calr4, Camkk2, Camp, Canx, Carm1, Cbfa2t2, Cblc, Ccdc36, Ccdc84, Ccnd3, Ccne2, Ccr4, Cd3eap, Cdc23, Cdc27, Cdca3, Cdh1, Cdk12, Cdk2, Cdk7, Cdk9, Cebpe, Cela3b, Celf1, Cers2, Chd8, Cherp, Chst12, Chst5, Ckm, Ckmt1b, Clasrp, Cln3, Cnot10, Cnot8, Cnot9, Cnp, Cpne1, Cpt1c, Crcp, Cs, Csad, Csde1, Csnk2a1, Ctdnep1, Ctsa, Ctsl, Ctss, Ctsw, Cul5, Cyb5b, Dag1, Dalrd3, Dcaf15, Dctpp1, Ddah2, Ddi2, Ddit3, Ddr1, Ddrgk1, Decr2, Dffa, Dhx37, Dhx8, Dhx9, Dis3l, Dnase2, Dnd1, Dnmt1, Dpagt1, Dpep2, Dpm3, Drap1, Drg1, Dtx2, Dus2, Dynll1, Ece1, Edc4, Egln2, Eif2b1, Eif2b3, Eif4enif1, Eif4g3, Ell3, Elof1, Elovl3, Eml3, Eno1, Ep300, Epo, Ercc1, Ercc2, Espl1, Esrp1, Esrp2, Ethe1, Etv4, Exd1, Exosc1, Exosc10, Exosc6, Extl1, Eya3, Fam63a, Fancd2, Fancg, Farsa, Fastkd5, Fblim1, Fbxl12, Fbxl18, Fbxo17, Fbxo27, Fgfr1, Fgfr4, Fkbp6, Fkrp, Flot1, Flt3lg, Fosb, Foxa3, Foxk1, Foxm1, Fpgs, Fuk, Fus, Galk1, Ganab, Gata1, Gatc, Gba, Gcdh, Gdpd1, Gga3, Ggn, Gls2, Gltscr2, Gm2a, Gnmt, Gpatch1, Gpbp1l1, Gpi, Gpkow, Gpx1, Gpx3, Gtf2f1, Gtf2h3, Gtf2i, Gtf2ird1, Gtf3c2, Gtf3c6, Gtpbp2, Gusb, H2afx, Hdac6, Hectd3, Hexa, Hint1, Hmbs, Hmgb1, Hmgcl, Hnf1a, Hnrnpa1, Hnrnpc, Hnrnph1, Hnrnpl, Hnrnpm, Hormad1, Hpdl, Hs3st6, Hsp90aa1, Hspa5, Hspd1, Idh2, Ier3, Ikzf4, Ilf3, Imp3, Impdh2, Ino80, Ino80d, Ints3, Ints5, Irf1, Irf2bp1, Itpa, Jade2, Junb, Kars, Kctd11, Kctd2, Kdm2a, Khdc3, Khdrbs1, Khsrp, Kif1b, Klhdc1, Klhdc10, Kmt5b, Kmt5c, Kpna6, LOC100360200, LOC100360573, LOC100360619, LOC100363294, LOC100909836, LOC103694328, LOC687679, LOC688286, Lcat, Lct, Ldb1, Ldlr, Lgals3, Lgals4, Limk1, Lin28a, Lin9, Lrrc41, Ly6g6c, Lypla2, MAST1, Macrod1, Magt1, Map3k12, Mapk14, Mars, Masp2, Mcm6, Mcm7, Mdc1, Med1, Med18, Med20, Meioc, Mepce, Mettl3, Mettl5, Mfap1a, Mgat4e, Mip, Mkrn1, Mmachc, Mmp14, Mmp19, Mmp25, Mpi, Mrm2, Mrpl4, Mrps12, Mrps15, Mrps17, Mrps21, Mrps7, Mrto4, Msh2, Msrb1, Mthfd1, Mto1, Mus81, Mutyh, Myd88, Nabp2, Nadk, Nanos2, Ncoa6, Necab3, Neurl2, Nf1x, Nfatc3, Nfe2l1, Nfs1, Nfx1, Nhp2, Nhp2l1, Nlgn2, Nme1, Nme2, Nme4, Nme5, Nme6, Nob1, Nol11, Nol6, Nolc1, Nono, Nova2, Npepps, Npr1, Nr1h3, Nrn1l, Ns5atp9, Nsun5, Nt5c, Nudt1, Nudt3, Numbl, Nup98, Ogt, Ormdl2, P3h4, Pa2g4, Pak2, Pan2, Pcbp2, Pcolce, Pcyox1, Pde4a, Pdf, Pgam1, Pgap2, Pgd, Pigw, Pih1d1, Pim1, Pisd, Pkn1, Pla2g15, Pla2g1b, Plod3, Pms2, Pnn, Pnpla6, Pnrc2, Pola2, Polg2, Polr2a, Polr2d, Polr2g, Polr2i, Polr2j, Polr3gl, Pomgnt1, Pop5, Pop7, Por, Porcn, Ppan, Ppia, Ppil3, Ppm1d, Ppp1cc, Ppp2r2a, Ppp5c, Prkaca, Prkcsh, Prmt1, Prmt5, Proca1, Prodh2, Prpf3, Prph2, Prss36, Prss53, Prss8, Psmb10, Psmb11, Psmb5, Psmc3ip, Psmd4, Psmd8, Psmd9, Psme3, Psph, Ptges3, Ptpn11, Ptpn2, Ptpn6, Ptrf, Pym1, Qtrt1, RGD1306072, RGD1359290, RGD1564744, RGD1565131, Rad17, Rad23a, Rad50, Rad51, Rad51c, Rad54l, Rad9b, Rangap1, Rara, Rbck1, Rbm12, Rbm25, Rbm3, Rbm39, Rbm6, Rbm8a, Rbx1, Rcn3, Rdm1, Rec8, Rfc1, Rfc2, Rhoa, Rmnd5b, Rnaseh2a, Rnf114, Rnf125, Rnf135, Rnf168, Rnf181, Rnf216, Rnf25, Rnf31, Rnf40, Rnf41, Rnpep, Rpa2, Rpf2, Rpl11, Rpl13, Rpl13a, Rpl23, Rpl23a, Rpl24, Rpl26, Rpl27, Rpl28, Rpl3, Rpl3l, Rpl4, Rpl41, Rpl6, Rpl7l1, Rpl8, Rpl9, Rpp25, Rprd2, Rps11, Rps16, Rps25, Rps26, Rps27, Rps28, Rps4x, Rps6kb1, Rps8, Rrp12, Rsg1, Rsl24d1, Rtf1, Rusc1, Ruvbl2, Sae1, Samd1, Samd4b, Sars2, Sart1, Sat2, Sbds, Scaf1, Scnm1, Sde2, Sephs2, Serf1, Sesn2, Sf3a3, Sf3b3, Sfpq, Sgpp1, Sidt2, Sirt1, Sirt2, Slc11a2, Slc25a16, Slc25a19, Slc7a6, Smarca4, Smarcc2, Smg5, Smg6, Smg8, Smg9, Smpd3, Smpdl3b, Snapc5, Snapin, Snrnp35, Snrpa, Snrpc, Snrpd2, Snrpg, Snx5, Socs7, Son, Sp1, Spata2, Spcs1, Spg7, Spink4, Sppl3, Spsb2, Srgn, Srm, Srr, Srrm1, Srrt, Srsf10, Srsf3, Srsf7, Srsf9, Ssb, St3gal2, Stk38, Stoml2, Stx1a, Sugp1, Sugp2, Sumo2, Supt16h, Supt5h, Supt6h, Suz12, Swsap1, Syce2, Syf2, Syngap1, Taf1, Taf11, Taf12, Taf8, Taf9, Tardbp, Tars2, Tcea3, Tceb3, Tcf7, Tefm, Terf2, Tesk2, Tet3, Thoc5, Thrap3, Timeless, Tipin, Tmem106a, Tnip1, Toe1, Tor1a, Tp53, Tp53inp2, Tpst1, Trim14, Trim37, Trim47, Trim50, Trim63, Trim65, Trim71, Trip4, Trmo, Trpc2, Trpt1, Tsr1, Ttll13, Tubb5, Tyro3, Tysnd1, Uba2, Uba7, Ubap1, Ube2a, Ube2b, Ube2c, Ube2g1, Ube2h, Ube2l3, Ube2r2, Ube2s, Ube2z, Ube4b, Ubl5, Ubqln4, Ubtf, Ubxn11, Ubxn4, Ubxn8, Ugdh, Uqcc3, Urm1, Urod, Usp20, Usp29, Usp37, Usp4, Usp5, Usp7, Utp4, Vhl, Vkorc1, Vkorc1l1, Vps37d, Vps4a, Wbscr22, Wdr55, Wdr6, Wdr74, Wdtc1, Wdyhv1, Wnk4, Wnt10b, Wrap53, Xab2, Xpnpep3, Xrcc1, Ythdf2, Zbtb8os, Zc3h4, Zc3h7b, Zcchc8, Zdhhc12, Zdhhc18, Zer1, Zfand2a, Zfp36, Zfp598, Zfp668, Zmiz2, Zmynd8, Zyg11b	SINE
Rattus_norvegicus	GO:0051726	regulation of cell cycle	1.5529017436627386	3.13602636452523e-07	Actb, Aicda, Anapc15, Anapc5, Anapc7, Anp32b, Atad5, B3gat3, Bax, Bcl2l1, Birc5, Birc6, Brd4, Brd8, Brsk1, Calm3, Calr, Ccdc36, Ccdc84, Ccnb1, Ccnd3, Ccne2, Ccpg1, Cdc14b, Cdc23, Cdc25a, Cdc25c, Cdc27, Cdk2, Cdk7, Cdk9, Cdkn1b, Celf1, Cenpv, Cep250, Cep85, Clspn, Cltc, Cnp, Crlf3, Csnk2a1, Ddit3, Decr2, Drg1, Dync1li1, E2f2, Eif4g3, Eml3, Ercc2, Fam46b, Fancd2, Fgfr1, Flt3lg, Fosl1, Foxm1, Fzd9, Gli1, Gltscr2, Gpr3, H2afx, Hexim1, Hmgb1, Hormad1, Ier3, Ino80, Ino80d, Ints3, Iqgap1, Irf1, Jade2, Junb, Kank2, Khdc3, Kif20a, Kif3b, Knl1, Kntc1, Lin9, Mad1l1, Mad2l1bp, Mapk14, Mark4, Mdc1, Med1, Meioc, Mepce, Mettl3, Mnt, Msh2, Muc1, Mus81, Myo19, Nabp2, Nanog, Nanos2, Nanos3, Necab3, Nfe2l1, Nme4, Nme6, Ns5atp9, Nupr2, Nusap1, Ovol1, Pak2, Phactr4, Pin1, Plk3, Ppp2ca, Prkaca, Prr11, Psme1, Psme2, Psme3, Psmg2, Ptpn11, Ptpn6, Rad17, Rad23a, Rad50, Rad51c, Rad9b, Rara, Rcc1, Rcc2, Rhoa, Rpa2, Rpl13a, Rpl23, Rpl26, Rps6kb1, Ruvbl2, Sde2, Sfn, Sfpq, Sin3a, Sirt1, Sirt2, Slc25a16, Smpd3, Snai1, Son, Sox15, Spast, Stox1, Syf2, Tada2a, Tardbp, Tex14, Thoc5, Timeless, Tipin, Tp53, Trim37, Trnp1, Txlng, Ube2b, Ube2c, Vps4a, Vps72, Wiz, Wnt10b, Xpo1, Ythdf2, Ywhae, Zfp207, Zfp655, Zfyve19, Znhit1	SINE
Rattus_norvegicus	GO:0031326	regulation of cellular biosynthetic process	1.2560195402800192	4.489792797417262e-07	Aars, Abcg4, Acot8, Acp5, Actl6b, Actn4, Aebp2, Aicda, Ajuba, Akap8l, Akirin1, Akt2, Aldh2, Aplp1, Apoc1, Apoc2, Apoe, Arhgef2, Arid1a, Asl, Asxl2, Atad5, Atg13, Atoh7, Atp7a, Atxn7l3, Avp, Baz2a, Bckdk, Bcl2l1, Bcl2l12, Bcl9l, Bend3, Bglap, Bhlha15, Bhlha9, Birc5, Bmpr2, Brd4, Brd8, Brpf3, Bscl2, Bzw1, Calr, Camta2, Carm1, Cbfa2t2, Cc2d1a, Ccdc85b, Ccnd3, Ccnt2, Ccpg1, Cct3, Cct6a, Cct7, Cdh1, Cdh3, Cdk12, Cdk2, Cdk2ap1, Cdk7, Cdk9, Cdkn1b, Cebpe, Celf1, Chd8, Chp1, Ciart, Cib1, Clk2, Cln3, Cnot10, Cnot9, Cnp, Coa3, Creb3l4, Crlf3, Crtc2, Crtc3, Csde1, Csnk2a1, Csrnp1, Csrnp2, Ctdnep1, Ctnnbip1, Cux1, Cxxc5, Ddah2, Ddit3, Ddrgk1, Dhx9, Dnajc17, Dnajc30, Dnd1, Dnm2, Dnmt1, Drap1, Dvl2, Dynll1, E2f2, Ecsit, Eif3b, Eif3c, Eif4enif1, Eif4g3, Eif5, Eif5a, Elf2, Elf3, Ell3, Eno1, Ep300, Epcam, Epo, Epor, Ercc1, Etv2, Etv4, Exosc10, Fabp3, Fam129b, Fam220a, Fam46b, Fblim1, Fgfr1, Fgfr4, Flt3lg, Fosb, Fosl1, Foxa3, Foxi3, Foxj2, Foxk1, Foxm1, Foxp4, Foxr1, Fus, Fzd2, Gabpb2, Gata1, Gatad2a, Gba, Gchfr, Gemin5, Gfer, Gip, Gli1, Glmp, Gltscr1, Gltscr2, Gmeb1, Gnl3, Gon4l, Gpatch3, Gpbp1l1, Gps2, Gtf2f1, Gtf2h3, Gtf2i, Gtf2ird1, Gtpbp2, Hbegf, Hdac1, Hdac6, Hdgf, Hexim1, Hexim2, Hint1, Hmgb1, Hnf1a, Hnrnpa1, Hnrnpc, Hnrnpl, Hnrnpr, Homez, Hoxb13, Hsp90aa1, Htr2b, Icam1, Id3, Ier2, Ifnl1, Igf2bp1, Ikzf4, Il11, Il23a, Il5, Ilf3, Ino80, Ino80d, Inpp5k, Irf1, Irf2bp1, Irf9, Jade2, Junb, Kank2, Kars, Kat8, Kdm2a, Kdm2b, Khdrbs1, Khsrp, Klf1, Klf2, Klhdc10, Kmt5a, Kpna2, Kpna6, L3mbtl2, LOC102551929, LOC102553890, LOC103694328, LOC691153, Larp1, Ldb1, Ldlr, Lin28a, Lin54, Lin9, Lrwd1, Lsm14a, Ly6g6c, Maml1, Map2k1, Map2k7, Map3k12, Mapk14, Mars, Mcm7, Med1, Med18, Med20, Med26, Med29, Mef2b, Mepce, Mettl3, Mettl5, Mif4gd, Mixl1, Mkl1, Mlf2, Mllt11, Mlx, Mlxip, Mlxipl, Mnt, Mrpl58, Msi1, Mtf2, Muc1, Mycl, Myd88, Myoz1, Naa15, Nanog, Nanos2, Nanos3, Ncf1, Ncoa6, Ncor1, Necab3, Nf1x, Nfatc3, Nfe2, Nfe2l1, Nfx1, Ngrn, Nme2, Nol11, Nolc1, Nono, Nosip, Nr0b2, Nr1h3, Nrf1, Nsun5, Nup85, Nupr2, Ogt, Ormdl2, Ovol1, Ovol3, Pa2g4, Pcbp1, Pcbp2, Pds5a, Pfdn5, Phf20, Pih1d1, Pim1, Pin1, Pithd1, Pitx3, Pkn1, Pkn3, Plk3, Plxnb2, Pmel, Polr2g, Por, Ppia, Ppp1r13l, Ppp1r15a, Ppp1r3e, Ppp2ca, Pprc1, Pptc7, Prkaca, Prkd2, Prmt1, Prmt5, Psmc3ip, Psmd9, Pspc1, Ptafr, Ptma, Ptms, Ptpn2, Purb, Pym1, RGD1308106, RGD1561590, RGD1563482, Rac1, Rad17, Rara, Rarg, Rbak, Rbbp4, Rbck1, Rbm3, Rbm8a, Rcc1l, Relb, Rest, Rfc1, Rfc2, Rfx1, Rfxank, Rhoa, Rhog, Rnf168, Rnf25, Rnf40, Rpl13a, Rpl23, Rpl26, Rps4x, Rps6ka1, Rps6kb1, Rtf1, Ruvbl2, Sall2, Sall4, Samd1, Sap25, Sarnp, Sbno1, Scamp3, Scarb1, Serpinf2, Sertad1, Sertad3, Sesn2, Setdb1, Sfn, Sfpq, Sin3a, Sirt1, Sirt2, Six5, Slc25a16, Slc9a1, Smarca4, Smarcc1, Smarcc2, Smpd3, Snai1, Snf8, Snx5, Sox15, Sp1, Sp7, Spen, Spn, Srrt, Ssb, Stat2, Stox1, Sumo2, Supt5h, Supt6h, Suz12, Syngap1, Tada2a, Taf1, Taf11, Taf12, Taf6l, Taf8, Taf9, Tardbp, Tceb3, Tcf7, Tead3, Terf2, Tet3, Tfe3, Tfr2, Thoc5, Thrap3, Tia1, Timeless, Tipin, Tmed2, Tmem173, Tnip1, Tox4, Tp53, Tp53inp2, Trerf1, Triap1, Trim37, Trim71, Trip4, Trnau1ap, Tsc22d4, Txnip, Ube2l3, Ubp1, Ubtf, Ulk1, Unk, Usp37, Usp7, Utp4, Vhl, Vps72, Was, Wbp2, Wdtc1, Whsc1l1, Wiz, Wnt1, Wnt10b, Wrap53, Xpo1, Ybx2, Ythdf2, Zbtb2, Zbtb32, Zbtb4, Zbtb8a, Zc3h4, Zfp113, Zfp142, Zfp143, Zfp217, Zfp266, Zfp282, Zfp296, Zfp358, Zfp36, Zfp384, Zfp46, Zfp524, Zfp575, Zfp579, Zfp593, Zfp598, Zfp609, Zfp646, Zfp652, Zfp653, Zfp655, Zfp668, Zfp7, Zfp710, Zfp771, Zfp846, Zfp853, Zfp93, Zfx, Zglp1, Zmiz2, Zmynd8, Znf48, Znf740, Znhit1, Zp3	SINE
Rattus_norvegicus	GO:0051641	cellular localization	1.3550830045410556	4.737611158564604e-07	Aaas, Abcd4, Actn4, Akt2, Anp32a, Ap1g1, Ap1m1, Ap1m2, Ap1s1, Ap2a1, Ap2s1, Ap4s1, Apoe, Arf3, Arhgap1, Arhgef2, Arl4d, Atg13, Atg4d, Atp13a1, Atp5a1, Atp5b, Atp5h, Atp5j2, Atp5l, Atp6ap1, B3gat3, Bag4, Bax, Bbc3, Bcl2l1, Bcs1l, Bhlha15, Birc5, Bloc1s3, Cacng7, Cacng8, Calm3, Calr, Camlg, Camsap3, Carm1, Ccnb1, Cd68, Cdc23, Cdh1, Cdk9, Cdkn1b, Cep250, Cfl1, Chp1, Clasp2, Clip1, Cln3, Cltb, Cltc, Cluh, Cmtm6, Cntnap1, Copz2, Crb3, Crk, Cse1l, Ctdnep1, Dctn2, Ddit3, Ddrgk1, Decr2, Dennd1c, Dennd2a, Dennd4c, Dennd5a, Dhx9, Dnaja1, Dnm2, Dpy30, Dynll1, Dynlrb1, Ehd2, Eif4enif1, Emc3, Emc9, Eml3, Eps15l1, Esyt1, Fabp3, Fam149b1, Fam53c, Fam65a, Fis1, Flot1, Flot2, Frat1, Gabarapl2, Gga3, Gle1, Glmp, Gltscr2, Golph3l, Gpr179, Grik5, Hap1, Hdac6, Hdgf, Hint1, Hnrnpa1, Hook2, Hps6, Hsp90aa1, Hspa4, Hspa5, Hspb1, Hspd1, Hyou1, Ift22, Inpp5k, Ipo4, Ipo7, Kdelr2, Khdc3, Kif1b, Kif2c, Kif3b, Klc3, Knl1, Kntc1, Kpna2, Kpna6, Kpna7, Kpnb1, LOC103689986, Lat2, Ldlr, Limk2, Lin7b, Llgl1, Lrwd1, Map1a, Map2k1, Map4, Mdc1, Med1, Meioc, Mgarp, Milr1, Mlx, Mlxip, Mon1a, Msh2, Msto1, Mtch2, Myadm, Myo15a, Myo19, Myo1c, Myo1g, Nabp2, Naca, Ncf1, Nectin2, Neurl2, Nlgn2, Nme4, Nol6, Nudc, Nup160, Nup85, Nup98, Nusap1, Nutf2, Nxf1, Ogt, Pdzd3, Pex6, Pgap2, Pigw, Pip5k1a, Plekhm2, Pola2, Pom121, Ppa1, Ppp1r15a, Pram1, Prkaca, Prph2, RGD1306072, RGD1309188, Rab10, Rab11b, Rab13, Rab19, Rab27a, Rab34, Rab3d, Rab5b, Rabgef1, Rac1, Ramp2, Rangap1, Rangrf, Rcc2, Reep2, Rhod, Rhot1, Rilpl1, Rilpl2, Rnf135, Rom1, Romo1, Rpa2, Rpf2, Rpl11, Rtn2, Ruvbl2, Sar1a, Sar1b, Sarnp, Sec24a, Sept1, Sfn, Sfpq, Sgpp1, Sgsm2, Shisa7, Sirt1, Slc30a6, Snap29, Snapin, Snf8, Snupn, Snx1, Snx5, Snx8, Spast, Spcs1, Spg7, Spire1, Sptbn4, Srsf10, Srsf3, Ssb, Stau1, Stoml2, Stx12, Stx1a, Stxbp1, Syne2, Syngap1, Syt11, Sytl1, Tbc1d10b, Tbc1d20, Tctn1, Tctn2, Tecpr2, Terf2, Tescl, Thoc5, Tia1, Timm44, Timm50, Tm9sf1, Tmed1, Tmed2, Tmed6, Tmed9, Tmem150a, Tmem41b, Tmem50a, Tnpo2, Tomm40, Tor1a, Tor1b, Tp53, Trappc4, Trappc6a, Trappc6b, Trim37, Trim46, Tuba1a, Tulp1, Tulp2, Tulp3, Tusc5, Txnip, Ube2b, Usp4, Vamp5, Vamp8, Vps25, Vps29, Vps37d, Vps4a, Vps53, Was, Wbp2, Wdr45, Wipi2, Wnk4, Wrap53, Xpo1, Yipf4, Ywhae, Ywhag, Zdhhc12, Zdhhc18, Zdhhc4, Zfand2a, Zfp384, Zfp414, Zmynd8	SINE
Rattus_norvegicus	GO:0009889	regulation of biosynthetic process	1.2514116080377753	4.952332932101788e-07	Aars, Abcg4, Acot8, Acp5, Actl6b, Actn4, Aebp2, Aicda, Ajuba, Akap8l, Akirin1, Akt2, Aldh2, Ap2a1, Aplp1, Apoc1, Apoc2, Apoe, Arhgef2, Arid1a, Asl, Asxl2, Atad5, Atg13, Atoh7, Atp5g1, Atp7a, Atxn7l3, Avp, Baz2a, Bckdk, Bcl2l1, Bcl2l12, Bcl9l, Bend3, Bglap, Bhlha15, Bhlha9, Birc5, Bmpr2, Brd4, Brd8, Brpf3, Bscl2, Bzw1, Calr, Camta2, Carm1, Cbfa2t2, Cc2d1a, Ccdc85b, Ccnd3, Ccnt2, Ccpg1, Cct3, Cct6a, Cct7, Cdh1, Cdh3, Cdk12, Cdk2, Cdk2ap1, Cdk7, Cdk9, Cdkn1b, Cebpe, Celf1, Chd8, Chp1, Ciart, Cib1, Clk2, Cln3, Cltc, Cnot10, Cnot9, Cnp, Coa3, Creb3l4, Crlf3, Crtc2, Crtc3, Csde1, Csnk2a1, Csrnp1, Csrnp2, Ctdnep1, Ctnnbip1, Cux1, Cxxc5, Ddah2, Ddit3, Ddrgk1, Dhx9, Dnajc17, Dnajc30, Dnd1, Dnm2, Dnmt1, Drap1, Dvl2, Dynll1, E2f2, Ecsit, Eif3b, Eif3c, Eif4enif1, Eif4g3, Eif5, Eif5a, Elf2, Elf3, Ell3, Eno1, Ep300, Epcam, Epo, Epor, Ercc1, Etv2, Etv4, Exosc10, Fabp3, Fam129b, Fam220a, Fam46b, Fblim1, Fdps, Fgfr1, Fgfr4, Flt3lg, Fosb, Fosl1, Foxa3, Foxi3, Foxj2, Foxk1, Foxm1, Foxp4, Foxr1, Fus, Fzd2, Gabpb2, Gata1, Gatad2a, Gba, Gchfr, Gemin5, Gfer, Gip, Gli1, Glmp, Gltscr1, Gltscr2, Gmeb1, Gnl3, Gnmt, Gon4l, Gpatch3, Gpbp1l1, Gps2, Gtf2f1, Gtf2h3, Gtf2i, Gtf2ird1, Gtpbp2, Hbegf, Hdac1, Hdac6, Hdgf, Hexim1, Hexim2, Hint1, Hmgb1, Hnf1a, Hnrnpa1, Hnrnpc, Hnrnpl, Hnrnpr, Homez, Hoxb13, Hsp90aa1, Hspd1, Htr2b, Icam1, Id3, Ier2, Ifnl1, Igf2bp1, Ikzf4, Il11, Il23a, Il5, Ilf3, Ino80, Ino80d, Inpp5k, Irf1, Irf2bp1, Irf9, Jade2, Junb, Kank2, Kars, Kat8, Kdm2a, Kdm2b, Khdrbs1, Khsrp, Klf1, Klf2, Klhdc10, Kmt5a, Kpna2, Kpna6, L3mbtl2, LOC102551929, LOC102553890, LOC103694328, LOC691153, Larp1, Ldb1, Ldlr, Lin28a, Lin54, Lin9, Lrwd1, Lsm14a, Ly6g6c, Maml1, Map2k1, Map2k7, Map3k12, Mapk14, Mars, Mcm7, Med1, Med18, Med20, Med26, Med29, Mef2b, Mepce, Mettl3, Mettl5, Mif4gd, Mixl1, Mkl1, Mlf2, Mllt11, Mlx, Mlxip, Mlxipl, Mnt, Mrpl58, Msi1, Mtf2, Muc1, Mycl, Myd88, Myoz1, Naa15, Nanog, Nanos2, Nanos3, Ncf1, Ncoa6, Ncor1, Necab3, Nf1x, Nfatc3, Nfe2, Nfe2l1, Nfx1, Ngrn, Nlrp12, Nme2, Nol11, Nolc1, Nono, Nosip, Nr0b2, Nr1h3, Nrf1, Nsun5, Nup85, Nupr2, Ogt, Ormdl2, Ovol1, Ovol3, Pa2g4, Pcbp1, Pcbp2, Pds5a, Pfdn5, Phf20, Pih1d1, Pim1, Pin1, Pithd1, Pitx3, Pkn1, Pkn3, Plk3, Plxnb2, Pmel, Polr2g, Por, Ppia, Ppp1r13l, Ppp1r15a, Ppp1r3e, Ppp2ca, Pprc1, Pptc7, Prkaca, Prkd2, Prmt1, Prmt5, Psmc3ip, Psmd9, Pspc1, Ptafr, Ptma, Ptms, Ptpn2, Purb, Pym1, RGD1308106, RGD1561590, RGD1563482, Rab27a, Rac1, Rad17, Rara, Rarg, Rbak, Rbbp4, Rbck1, Rbm3, Rbm8a, Rcc1l, Relb, Rest, Rfc1, Rfc2, Rfx1, Rfxank, Rhoa, Rhog, Rnf168, Rnf25, Rnf40, Rpl13a, Rpl23, Rpl26, Rps4x, Rps6ka1, Rps6kb1, Rtf1, Ruvbl2, Sall2, Sall4, Samd1, Sap25, Sarnp, Sbno1, Scamp3, Scarb1, Serpine1, Serpinf2, Sertad1, Sertad3, Sesn2, Setdb1, Sfn, Sfpq, Sin3a, Sirt1, Sirt2, Six5, Slc25a16, Slc9a1, Smarca4, Smarcc1, Smarcc2, Smpd3, Snai1, Snf8, Snx5, Sox15, Sp1, Sp7, Spen, Spn, Srrt, Ssb, Stat2, Stox1, Sumo2, Supt5h, Supt6h, Suz12, Syngap1, Tada2a, Taf1, Taf11, Taf12, Taf6l, Taf8, Taf9, Tardbp, Tceb3, Tcf7, Tead3, Terf2, Tet3, Tfe3, Tfr2, Thoc5, Thrap3, Tia1, Timeless, Tipin, Tmed2, Tmem106a, Tmem173, Tnip1, Tox4, Tp53, Tp53inp2, Trerf1, Triap1, Trim37, Trim71, Trip4, Trnau1ap, Tsc22d4, Txnip, Ube2l3, Ubp1, Ubtf, Ulk1, Unk, Usp37, Usp7, Utp4, Vhl, Vps72, Was, Wbp2, Wdtc1, Whsc1l1, Wiz, Wnt1, Wnt10b, Wrap53, Xpo1, Ybx2, Ythdf2, Zbtb2, Zbtb32, Zbtb4, Zbtb8a, Zc3h4, Zfp113, Zfp142, Zfp143, Zfp217, Zfp266, Zfp282, Zfp296, Zfp358, Zfp36, Zfp384, Zfp46, Zfp524, Zfp575, Zfp579, Zfp593, Zfp598, Zfp609, Zfp646, Zfp652, Zfp653, Zfp655, Zfp668, Zfp7, Zfp710, Zfp771, Zfp846, Zfp853, Zfp93, Zfx, Zglp1, Zmiz2, Zmynd8, Znf48, Znf740, Znhit1, Zp3	SINE
Rattus_norvegicus	GO:0071840	cellular component organization or biogenesis	1.2020672041946356	6.074473067972429e-07	Aaas, Abcd4, Acot8, Acp2, Actb, Actl6b, Actn4, Adamts10, Aifm2, Aimp2, Ajuba, Akap8, Akap8l, Akt2, Aldh2, Alkbh4, Alkbh7, Anp32b, Anxa6, Ap1g1, Ap1m1, Aplp1, Apoc1, Apoe, Arfgap2, Arhgap35, Arhgef2, Arid1a, Arl2, Arpc1b, Arpc2, Arpc3, Arpin, Arrdc1, Atg13, Atg4d, Atoh7, Atp1b2, Atp5g1, Atp6v0a2, Atp7a, Atpif1, Atxn7l3, B3gat3, B4galnt1, B4galt7, Bag4, Baiap2l1, Bax, Baz2a, Bbc3, Bcl2l1, Bcl2l2, Bcs1l, Bend3, Bhlha15, Birc5, Bloc1s3, Brd4, Brk1, Brpf3, Brsk1, Bscl2, Cabp1, Calm3, Calr, Camp, Camsap3, Capg, Capzb, Carm1, Carmil2, Ccdc120, Ccdc151, Ccdc28b, Ccdc32, Ccdc36, Ccdc65, Ccl24, Ccl26, Ccnb1, Ccne2, Ccpg1os, Ccr4, Cdc14b, Cdh1, Cdh24, Cdh3, Cdhr5, Cdk2, Cdk9, Cecr2, Celf1, Celsr3, Cenph, Cenpt, Cenpv, Cep19, Cep250, Cep85, Cfl1, Cfl2, Cgn, Chd8, Chp1, Cib1, Clasp2, Cldn15, Cldn4, Cldn7, Clip1, Clip2, Cln3, Cltb, Cltc, Cluh, Cnn1, Cnp, Cntnap1, Coa3, Cog4, Cog8, Cops7a, Crk, Crtap, Crtc2, Crtc3, Csde1, Ctdnep1, Ctnnd1, Ctsl, Ctss, Dag1, Dctn2, Ddit4, Ddr1, Ddrgk1, Ddx28, Denr, Dhx30, Dhx37, Dhx8, Dhx9, Dmpk, Dnaaf5, Dnajc16, Dnajc17, Dnm2, Dnmt1, Dync1li1, Dync1li2, Dynll1, Dyx1c1, Ece1, Efemp2, Ehd2, Eif2s3, Eif3b, Eif3c, Eif3g, Eif4enif1, Eif5, Elf3, Eln, Eml3, Ep300, Eral1, Erbb3, Ercc1, Ercc2, Espl1, Esyt1, Exosc10, Fam101b, Fam134c, Fam149b1, Fam50a, Fam71f2, Fancd2, Fancg, Farsa, Fbf1, Fdx1l, Fgfr1, Fis1, Fitm1, Fkbp10, Fkrp, Flii, Flot1, Fmnl1, Fosl1, Foxa3, Foxj2, Frat1, Frmd5, Fscn1, Fus, Fuz, Fzd9, Gabarapl2, Gatad2a, Gba, Gbas, Gchfr, Gemin5, Gemin6, Gemin7, Ggnbp1, Gltscr2, Gmfg, Gnmt, Golph3l, Grb2, H3f3b, Hap1, Hapln4, Haus4, Haus5, Hdac1, Hdac6, Hdgf, Hexa, Hint1, Hip1, Hip1r, Hmgb1, Hmgcl, Hnf1a, Hnrnpa1, Hook2, Hormad1, Hps6, Hsp90aa1, Hspa4, Hspd1, Hspg2, Icam1, Ier3, Igf2bp1, Ikzf4, Imp3, Ina, Ino80, Ino80d, Inpp5k, Iqgap1, Itgb4, Itpa, Itpka, Jtb, Kank2, Kank3, Kctd11, Kctd2, Kctd7, Kdm2a, Kdm2b, Khdc3, Kif19, Kif20a, Kif24, Kif2c, Kif3b, Klf1, Kmt5b, Knl1, Kntc1, Kpnb1, L1cam, L3mbtl2, LOC103694328, LOC108352018, LOC687679, LOC691153, LOC691418, Lcat, Ldb1, Letmd1, Lgals3, Lima1, Limk1, Limk2, Lin54, Lin7b, Llgl1, Lrch4, Lrrc8e, Lrwd1, Lsm14a, Ltbp4, Luc7l, Lurap1, Ly6g6c, Lyrm7, Lzts3, MAST1, Map1a, Map2k1, Map4, Map7d1, Marcksl1, Mark4, Marveld2, Mat2a, Mau2, Mcl1, Mcm6, Mcm7, Mcoln1, Meioc, Mfap5, Mgarp, Mia, Mief2, Mip, Mkl1, Mmp14, Mmp19, Mob4, Mpz, Mrm2, Mrpl58, Mrps7, Mrto4, Msh2, Msrb1, Msto1, Mtch2, Mtf2, Mtx1, Myadm, Myd88, Myh14, Myo15a, Myo19, Myo1c, Myo1g, Myoz1, Mzb1, Nasp, Ncmap, Ncor1, Ndufaf1, Ndufaf3, Ndufc1, Ndufs1, Ndufs3, Ndufs5, Nectin2, Neurl2, Nfs1, Ngrn, Nhp2, Nhp2l1, Nip7, Nlgn2, Nme5, Noa1, Nob1, Nol6, Nolc1, Nop58, Noxo1, Nphs1, Nrf1, Ns5atp9, Nudc, Numbl, Nup85, Nup98, Nusap1, Nyap1, Ocln, Odf2, Ogt, Opa3, P3h4, Pacsin3, Pak2, Pard6b, Pdia3, Pds5a, Pecam1, Pet100, Pex11g, Pex6, Pfdn5, Phactr4, Pi4kb, Pigw, Pih1d1, Pik3c2b, Pin1, Pip5k1a, Pisd, Pkn3, Plekhg2, Plekhm2, Plin2, Plk3, Plod3, Plscr3, Pltp, Plxnb1, Plxnb2, Pmel, Polg2, Polr2d, Pom121, Pomgnt1, Ppan, Ppia, Ppl, Ppm1d, Ppp1r15a, Prmt1, Prmt5, Proca1, Prpf3, Prph, Prph2, Prx, Psmc3ip, Psmd9, Psmg2, Ptges3, Ptges3l, Ptma, Ptpn11, Ptprf, Pxn, Pycard, Pym1, Qrich2, RGD1306072, RGD1309188, RGD1565775, Rab10, Rab13, Rab19, Rab27a, Rab2b, Rab34, Rab39a, Rab5b, Rac1, Rad50, Rad51, Rad51c, Rad54l, Ramp2, Ranbp10, Rbbp4, Rcc1, Rcc1l, Rcc2, Rec8, Reep2, Rest, Rhoa, Rhod, Rhog, Rhot1, Rhov, Rilpl1, Rilpl2, Rnd1, Rnd2, Rnf135, Rnf40, Rom1, Romo1, Rpa2, Rpf2, Rpl11, Rpl23, Rpl23a, Rpl24, Rpl26, Rpl6, Rps10, Rps11, Rps16, Rps25, Rps27, Rps28, Rps4x, Rps8, Rsg1, Rsl24d1, Rsrp1, Rtf1, Rtn3, Ruvbl2, Ryr1, S1pr2, Samd1, Sar1b, Sbds, Scarb1, Sema4a, Sept1, Sept6, Serf1, Serpinf2, Sesn2, Setdb1, Sez6l2, Sf3a3, Sfn, Sfpq, Sh2b2, Sh3bgrl3, Shkbp1, Shroom1, Sik3, Sin3a, Sirt1, Sirt2, Slc11a2, Slc12a4, Slc12a9, Slc16a1, Slc1a5, Slc9a1, Slc9a8, Smarca4, Smarcc1, Smarcc2, Smpd3, Snai1, Snap29, Snapin, Snrpc, Snrpd2, Snrpg, Snta1, Snx1, Son, Spast, Spg7, Spint1, Spire1, Sptan1, Sptbn4, Srcin1, Srgn, Srpk1, Srsf10, Stau1, Stk38, Stoml2, Strc, Stx12, Stx1a, Stxbp1, Supt16h, Supt5h, Supt6h, Suz12, Syce2, Syngap1, Synpo2l, Syt11, Tada2a, Taf1, Taf11, Taf12, Taf6l, Taf8, Taf9, Tardbp, Tbc1d20, Tbcb, Tbcc, Tctn1, Tctn2, Tecpr1, Terf2, Tesk2, Tex14, Tfe3, Tia1, Timm50, Tlcd1, Tmed1, Tmed2, Tmed6, Tmed9, Tmem120a, Tmem170a, Tmem173, Tmem223, Tmem231, Tmem41b, Tmem95, Tmod4, Tomm40, Tor1a, Tor1b, Tp53, Tp53inp2, Tpm3, Trappc4, Triap1, Trim37, Trim46, Trip4, Tsga10ip, Tsr1, Ttll13, Tuba1a, Tuba1b, Tuba1c, Tubb5, Tubd1, Tubg1, Tubg2, Tulp1, Tusc5, Ube2b, Ube2c, Ube2s, Ube4b, Ugdh, Ulk1, Unc13d, Uqcc3, Usp4, Utp4, Vamp8, Vasp, Vhl, Vil1, Vps4a, Was, Wasf2, Wdr45, Wdr73, Wdr74, Wdtc1, Wee1, Wipi2, Wrap53, Xab2, Xirp1, Xkr8, Xpo1, Xrcc1, Yipf4, Ythdf2, Zfp207, Zfp341, Zfyve1, Zmynd8, Znhit1	SINE
Rattus_norvegicus	GO:0019222	regulation of metabolic process	1.1781031184151363	6.777193160810807e-07	Aars, Abcg4, Acot11, Acot8, Acp5, Actb, Actl6b, Actn4, Adipor1, Aebp2, Aff4, Aicda, Aimp2, Ajuba, Akap1, Akap8, Akap8l, Akirin1, Akt2, Aldh2, Angptl4, Angptl8, Anks1a, Anp32a, Ap2a1, Aplp1, Apobec1, Apoc1, Apoc2, Apoe, Arhgef2, Arid1a, Arih2, Arl2, Asl, Asxl2, Atad5, Atg13, Atoh7, Atp5g1, Atp6v0a1, Atp7a, Atpif1, Atxn7l3, Avp, Bag4, Bax, Baz2a, Bbc3, Bckdk, Bcl2l1, Bcl2l12, Bcl9l, Bend3, Bglap, Bhlha15, Bhlha9, Birc5, Bmpr2, Brd4, Brd8, Brpf3, Bscl2, Bzw1, C1qtnf4, Cacng7, Cadm4, Calm3, Calr, Camkk2, Camlg, Camp, Camta2, Carm1, Carmil2, Cbfa2t2, Cc2d1a, Ccdc84, Ccdc85b, Ccnb1, Ccnd3, Ccnt2, Ccpg1, Ccr4, Cct3, Cct6a, Cct7, Cdc37, Cdh1, Cdh3, Cdk12, Cdk2, Cdk2ap1, Cdk7, Cdk9, Cdkn1b, Cebpe, Celf1, Celsr3, Cenpv, Cers2, Cfl1, Chd8, Chp1, Ciart, Cib1, Clk1, Clk2, Cln3, Cltc, Cnot10, Cnot8, Cnot9, Cnp, Cnpy2, Cnr2, Coa3, Cpne1, Creb3l4, Crlf3, Crtap, Crtc2, Crtc3, Cryba1, Csde1, Csnk2a1, Csrnp1, Csrnp2, Ctdnep1, Ctnnbip1, Ctnnd1, Ctsa, Cux1, Cxxc5, Ddah2, Ddit3, Ddit4, Ddrgk1, Depdc5, Dffa, Dhx9, Dnaja1, Dnajc17, Dnajc30, Dnd1, Dnm2, Dnmt1, Dppa3, Dpy30, Drap1, Dvl2, Dynll1, Dyx1c1, E2f2, Ece1, Ecscr, Ecsit, Egln2, Eif3b, Eif3c, Eif4enif1, Eif4g3, Eif5, Eif5a, Elf2, Elf3, Ell3, Elovl3, Eno1, Ensa, Ep300, Epcam, Epo, Epor, Erbb3, Ercc1, Ercc2, Esrp1, Esrp2, Etv2, Etv4, Exd1, Exosc10, Exosc6, Eya3, Fabp3, Fam129b, Fam220a, Fam46b, Fam50a, Fastkd5, Fblim1, Fbxl20, Fdps, Fgfr1, Fgfr4, Fis1, Fiz1, Fkbp6, Flot1, Flot2, Flt3lg, Fosb, Fosl1, Foxa3, Foxi3, Foxj2, Foxk1, Foxm1, Foxp4, Foxr1, Fus, Fuz, Fzd2, G6pc, Gabarapl2, Gabpb2, Gadd45gip1, Gata1, Gatad2a, Gba, Gchfr, Gemin5, Gfer, Gga3, Gip, Gli1, Glmp, Gltscr1, Gltscr2, Gmeb1, Gnl3, Gnmt, Gon4l, Gpatch3, Gpbp1l1, Gpd1l, Gpi, Gpr3, Gpr81, Gps2, Gpx1, Grb2, Gtf2f1, Gtf2h3, Gtf2i, Gtf2ird1, Gtpbp2, H3f3b, Hap1, Hbegf, Hdac1, Hdac6, Hdgf, Hexim1, Hexim2, Hint1, Hip1, Hmgb1, Hnf1a, Hnrnpa1, Hnrnpc, Hnrnph1, Hnrnph3, Hnrnpl, Hnrnpr, Homez, Hoxb13, Hsp90aa1, Hspa4, Hspa5, Hspb1, Hspbp1, Hspd1, Hspg2, Htr2b, Hvcn1, Icam1, Id3, Ier2, Ier3, Ifnl1, Igf2bp1, Ikzf4, Il11, Il17rc, Il23a, Il27, Il27ra, Il5, Ilf3, Inhbb, Ino80, Ino80d, Inpp5k, Iqgap1, Irf1, Irf2bp1, Irf9, Jade2, Jtb, Junb, Kank2, Kars, Kat8, Kctd20, Kdm2a, Kdm2b, Khdc3, Khdrbs1, Khsrp, Kif1b, Kirrel2, Klf1, Klf2, Klhdc10, Kmt5a, Kmt5b, Kmt5c, Kpna2, Kpna6, Kpna7, L3mbtl2, LOC102551929, LOC102553890, LOC103694328, LOC691153, Larp1, Lck, Ldb1, Ldlr, Letmd1, Limk2, Lin28a, Lin54, Lin9, Lpar2, Lrwd1, Lsm14a, Lurap1, Ly6g6c, Maml1, Map1a, Map2k1, Map2k7, Map3k12, Mapk14, Mars, Matr3, Mcl1, Mcm7, Med1, Med18, Med20, Med26, Med29, Mef2b, Meioc, Mepce, Mettl3, Mettl5, Mif4gd, Mixl1, Mkl1, Mlf2, Mllt11, Mlx, Mlxip, Mlxipl, Mmp14, Mnt, Mrpl58, Mrto4, Msh2, Msi1, Mtch2, Mtf2, Muc1, Myadm, Mycl, Myd88, Myoz1, Mzb1, Naa15, Nabp2, Nanog, Nanos2, Nanos3, Ncf1, Ncoa6, Ncor1, Necab3, Nf1x, Nfatc3, Nfe2, Nfe2l1, Nfx1, Ngrn, Niacr1, Nlrp12, Nlrx1, Nmb, Nme1, Nme2, Nol11, Nolc1, Nono, Nosip, Nova2, Nr0b2, Nr1h3, Nrf1, Nsun5, Nup85, Nup98, Nupr2, Nutf2, Oaz2, Ocln, Ogt, Opa3, Ormdl2, Osbpl7, Ovol1, Ovol3, Pa2g4, Pacsin3, Pak2, Pan2, Pcbp1, Pcbp2, Pds5a, Pecam1, Pfdn5, Pgam1, Phf20, Phf23, Pih1d1, Pim1, Pin1, Pithd1, Pitx3, Pkn1, Pkn3, Plaur, Pld3, Plk3, Plxnb2, Pmel, Pms2, Pnrc2, Polr2a, Polr2g, Por, Ppia, Ppl, Ppm1d, Ppp1cc, Ppp1r13l, Ppp1r14d, Ppp1r15a, Ppp1r3e, Ppp1r8, Ppp2ca, Ppp5c, Pprc1, Pptc7, Prdx2, Prkaca, Prkar2a, Prkcg, Prkd2, Prkrip1, Prmt1, Prmt5, Prx, Psmc3ip, Psmd9, Psme1, Psme2, Psme3, Pspc1, Ptafr, Ptges3, Ptma, Ptms, Ptpn11, Ptpn2, Ptpn6, Purb, Pycard, Pym1, Qrich2, RGD1308106, RGD1561590, RGD1563482, RGD1565222, Rab27a, Rab2b, Rabgef1, Rac1, Rad17, Rad23a, Rad50, Rad51, Ramp2, Rara, Rarg, Rbak, Rbbp4, Rbck1, Rbm12, Rbm25, Rbm3, Rbm39, Rbm42, Rbm8a, Rbx1, Rcc1l, Rcn3, Relb, Rest, Rfc1, Rfc2, Rfx1, Rfxank, Rhoa, Rhog, Rnf125, Rnf135, Rnf168, Rnf216, Rnf25, Rnf31, Rnf40, Rnf41, Rnft1, Rom1, Romo1, Rpa2, Rpl11, Rpl13a, Rpl23, Rpl26, Rps26, Rps4x, Rps6ka1, Rps6kb1, Rtf1, Rtn2, Rtn3, Ruvbl2, S1pr2, S1pr5, Sae1, Sall2, Sall4, Samd1, Samd4b, Sap25, Sarnp, Sat2, Sbno1, Scamp3, Scarb1, Serpine1, Serpinf1, Serpinf2, Sertad1, Sertad3, Sesn2, Setdb1, Sf3b3, Sfn, Sfpq, Sh2b2, Sin3a, Sirt1, Sirt2, Six5, Slc25a16, Slc25a23, Slc37a4, Slc39a5, Slc9a1, Smarca4, Smarcc1, Smarcc2, Smcr8, Smg5, Smg6, Smg8, Smg9, Smpd3, Smyd5, Snai1, Snf8, Snta1, Snx1, Snx5, Son, Sox15, Sp1, Sp7, Spen, Spire1, Spn, Sppl3, Sptbn4, Srcin1, Srgn, Srpk1, Srrm1, Srrt, Srsf10, Srsf3, Srsf7, Srsf9, Ssb, Stat2, Stk40, Stoml2, Stox1, Sumo2, Supt5h, Supt6h, Suz12, Syngap1, Syt11, Tada2a, Taf1, Taf11, Taf12, Taf6l, Taf8, Taf9, Tardbp, Tarm1, Tbc1d25, Tceb3, Tcf7, Tead3, Tecpr1, Terf2, Tet3, Tfe3, Tfr2, Thoc5, Thrap3, Tia1, Timeless, Tipin, Tm6sf2, Tmed2, Tmem106a, Tmem161a, Tmem173, Tnfsf12, Tnip1, Tox4, Tp53, Tp53inp2, Trerf1, Triap1, Trim37, Trim63, Trim65, Trim71, Trip4, Trnau1ap, Trpc2, Trpv2, Tsc22d4, Txnip, Tyk2, Tysnd1, Uba2, Ube2b, Ube2l3, Ube2s, Ubp1, Ubqln4, Ubtf, Ubxn1, Ulk1, Unk, Upk3b, Usp20, Usp37, Usp4, Usp5, Usp7, Utp4, Vdac1, Vhl, Vps72, Was, Wbp1l, Wbp2, Wbscr22, Wdr45, Wdr6, Wdtc1, Whsc1l1, Wiz, Wnt1, Wnt10b, Wrap53, Xpo1, Xrcc1, Ybx2, Ythdf2, Ywhae, Zbtb2, Zbtb32, Zbtb4, Zbtb8a, Zc3h10, Zc3h4, Zc3h7b, Zcchc17, Zer1, Zfand2a, Zfp113, Zfp142, Zfp143, Zfp217, Zfp266, Zfp282, Zfp296, Zfp358, Zfp36, Zfp384, Zfp46, Zfp524, Zfp575, Zfp579, Zfp593, Zfp598, Zfp609, Zfp646, Zfp652, Zfp653, Zfp655, Zfp668, Zfp683, Zfp7, Zfp710, Zfp771, Zfp846, Zfp853, Zfp93, Zfx, Zglp1, Zmiz2, Zmynd8, Znf48, Znf740, Znhit1, Zp3, Zyg11b	SINE
Rattus_norvegicus	GO:0051173	positive regulation of nitrogen compound metabolic process	1.2966451333238709	1.014024400665877e-06	Actb, Actn4, Aimp2, Akap8l, Akirin1, Akt2, Angptl8, Apobec1, Apoe, Arhgef2, Arid1a, Arih2, Asl, Asxl2, Atad5, Atoh7, Atpif1, Atxn7l3, Avp, Bag4, Bax, Baz2a, Bbc3, Bckdk, Bcl2l1, Bcl2l12, Bcl9l, Bhlha15, Bmpr2, Brd4, Brd8, Calm3, Camkk2, Camp, Camta2, Carm1, Ccnb1, Ccnd3, Ccnt2, Ccpg1, Cct3, Cct6a, Cct7, Cdh1, Cdk12, Cdk2, Cdk2ap1, Cdk7, Cdk9, Cdkn1b, Cebpe, Celf1, Cfl1, Chd8, Chp1, Cib1, Cln3, Cnot8, Cnot9, Coa3, Creb3l4, Crlf3, Crtc2, Crtc3, Csde1, Csnk2a1, Csrnp1, Csrnp2, Ctnnd1, Ddah2, Ddit3, Ddrgk1, Dhx9, Dnd1, Dnm2, Dvl2, E2f2, Ecscr, Egln2, Eif3c, Eif4enif1, Eif4g3, Eif5a, Elf2, Elf3, Ell3, Eno1, Ep300, Epcam, Epo, Ercc1, Ercc2, Etv2, Etv4, Exosc10, Exosc6, Eya3, Fam129b, Fam46b, Fblim1, Fgfr1, Fgfr4, Fiz1, Flot1, Flt3lg, Fosb, Fosl1, Foxa3, Foxj2, Foxk1, Foxm1, Foxr1, Fus, Fuz, Fzd2, Gabpb2, Gata1, Gba, Gfer, Gga3, Gli1, Glmp, Gltscr1, Gltscr2, Gmeb1, Gnl3, Gpatch3, Gpbp1l1, Gps2, Gtf2f1, Gtf2i, Hbegf, Hdac1, Hdac6, Hdgf, Hmgb1, Hnf1a, Hnrnpa1, Hnrnpl, Hnrnpr, Hsp90aa1, Hspa5, Hspbp1, Icam1, Ier2, Ier3, Ifnl1, Igf2bp1, Ikzf4, Il11, Il23a, Il5, Ilf3, Ino80, Ino80d, Inpp5k, Iqgap1, Irf1, Irf9, Jtb, Junb, Kars, Kat8, Khdc3, Khdrbs1, Khsrp, Klf1, Klf2, Kmt5b, Kmt5c, Kpna6, Larp1, Lck, Ldb1, Ldlr, Limk2, Lin28a, Lrwd1, Ly6g6c, Maml1, Map2k1, Map2k7, Map3k12, Mapk14, Mars, Med1, Mef2b, Mepce, Mettl3, Mettl5, Mixl1, Mkl1, Mllt11, Mlx, Mlxip, Mlxipl, Mmp14, Msh2, Muc1, Myd88, Naa15, Nabp2, Nanog, Nanos2, Nanos3, Ncf1, Ncoa6, Necab3, Nf1x, Nfatc3, Nfe2, Nfe2l1, Ngrn, Nme2, Nol11, Nolc1, Nr0b2, Nr1h3, Nrf1, Nsun5, Nup85, Nup98, Oaz2, Ogt, Osbpl7, Pacsin3, Pak2, Pcbp1, Pcbp2, Pecam1, Phf20, Phf23, Pih1d1, Pim1, Pin1, Pithd1, Pitx3, Plaur, Plk3, Plxnb2, Pms2, Polr2a, Polr2g, Ppia, Ppp1r14d, Ppp1r15a, Ppp2ca, Pprc1, Prkcg, Prkd2, Prmt1, Psmc3ip, Psmd9, Ptafr, Ptma, Ptms, Ptpn11, Pycard, Pym1, Rac1, Rad23a, Rad50, Rad51, Rara, Rarg, Rbck1, Rbm3, Rbx1, Rcc1l, Rcn3, Relb, Rest, Rfc1, Rfc2, Rfxank, Rhoa, Rhog, Rnf168, Rnf40, Rnf41, Rnft1, Rpl13a, Rpl26, Rps4x, Rps6ka1, Rps6kb1, Ruvbl2, S1pr2, Sae1, Sall2, Sall4, Sat2, Serpinf2, Sertad1, Sertad3, Sfpq, Sirt1, Sirt2, Six5, Slc39a5, Slc9a1, Smarca4, Smarcc1, Smarcc2, Smpd3, Snai1, Snf8, Snx1, Snx5, Sox15, Sp1, Sp7, Spen, Spire1, Spn, Sppl3, Srcin1, Ssb, Stat2, Stox1, Sumo2, Supt5h, Supt6h, Taf1, Taf11, Taf12, Taf8, Taf9, Tardbp, Tead3, Terf2, Tet3, Tfe3, Tfr2, Thoc5, Thrap3, Timeless, Tmem106a, Tmem161a, Tmem173, Tnfsf12, Tnip1, Tp53, Tp53inp2, Trerf1, Triap1, Trim65, Trim71, Trip4, Uba2, Ube2b, Ube2l3, Ube2s, Ubp1, Ubtf, Usp5, Usp7, Vhl, Vps72, Was, Wbp1l, Wbp2, Wbscr22, Whsc1l1, Wnt1, Wnt10b, Wrap53, Xrcc1, Ythdf2, Zer1, Zfand2a, Zfp142, Zfp143, Zfp36, Zfp384, Zfp593, Zfp609, Zfp93, Zfx, Zglp1, Zmiz2, Zmynd8, Znhit1, Zp3, Zyg11b	SINE
Rattus_norvegicus	GO:0032268	regulation of cellular protein metabolic process	1.390152520308921	1.7261762996861947e-06	Aars, Actb, Aimp2, Ajuba, Akap1, Akt2, Angptl8, Anks1a, Anp32a, Aplp1, Apoe, Arhgef2, Arih2, Atg13, Atpif1, Avp, Bag4, Bax, Baz2a, Bbc3, Bckdk, Birc5, Bzw1, Cadm4, Calm3, Calr, Camkk2, Camlg, Camp, Ccnb1, Ccnd3, Cdh1, Cdk12, Cdk2ap1, Cdkn1b, Celf1, Celsr3, Cfl1, Chp1, Cib1, Cln3, Cnot10, Cnot9, Coa3, Crtap, Csde1, Csnk2a1, Ctnnd1, Ddrgk1, Dhx9, Dnaja1, Dnd1, Dvl2, Dyx1c1, Ecscr, Eif3b, Eif3c, Eif4enif1, Eif4g3, Eif5, Eif5a, Eno1, Ensa, Ep300, Epo, Fam46b, Fblim1, Fgfr1, Fgfr4, Fiz1, Flot1, Flt3lg, Fuz, Gabarapl2, Gata1, Gba, Gemin5, Gltscr2, Gnl3, Gpd1l, Gps2, Gpx1, Gtpbp2, Hbegf, Hdac1, Hdac6, Hexim1, Hmgb1, Hnf1a, Hnrnpl, Hnrnpr, Hsp90aa1, Hspa4, Hspa5, Hspb1, Hspbp1, Icam1, Ifnl1, Igf2bp1, Il11, Il23a, Il5, Ilf3, Inpp5k, Iqgap1, Irf1, Jtb, Kat8, Khdrbs1, Khsrp, Kirrel2, Klhdc10, Larp1, Lck, Ldlr, Limk2, Lin28a, Lsm14a, Ly6g6c, Map1a, Map2k7, Mettl3, Mettl5, Mif4gd, Mlxipl, Mmp14, Mrpl58, Msi1, Myadm, Nanos2, Nanos3, Nfe2, Nfe2l1, Ngrn, Nlrp12, Nolc1, Nr1h3, Nsun5, Ocln, Ogt, Osbpl7, Pa2g4, Pacsin3, Pak2, Pecam1, Phf20, Phf23, Pin1, Pithd1, Pkn1, Plaur, Plk3, Plxnb2, Polr2g, Ppia, Ppp1r14d, Ppp1r15a, Ppp1r8, Ppp2ca, Ppp5c, Prkaca, Prkar2a, Prkcg, Prmt1, Psme1, Psme2, Psme3, Ptafr, Ptpn11, Ptpn2, Ptpn6, Pycard, Pym1, Qrich2, RGD1563482, Rabgef1, Rac1, Rad23a, Rad50, Rad51, Rara, Rbm3, Rbm8a, Rbx1, Rcc1l, Rcn3, Rest, Rhoa, Rnf25, Rnf40, Rnft1, Rpl11, Rpl13a, Rpl23, Rpl26, Rps4x, Rps6kb1, S1pr2, Sae1, Sarnp, Serpine1, Serpinf2, Sesn2, Sirt1, Sirt2, Smarcc1, Smpd3, Snta1, Spn, Sppl3, Sptbn4, Srcin1, Ssb, Stat2, Stox1, Sumo2, Suz12, Tada2a, Taf1, Taf9, Tardbp, Thrap3, Tia1, Tmed2, Tnip1, Tp53, Trim65, Trim71, Trip4, Trnau1ap, Uba2, Ube2b, Ube2l3, Ube2s, Ubqln4, Ubxn1, Ulk1, Unk, Usp4, Usp5, Usp7, Wbp1l, Wnt1, Wnt10b, Xpo1, Ybx2, Ythdf2, Ywhae, Zer1, Zfand2a, Zfp36, Zfp598, Zyg11b	SINE
Rattus_norvegicus	GO:0060255	regulation of macromolecule metabolic process	1.1850423499381189	1.9146135797626097e-06	Aars, Abcg4, Acot8, Acp5, Actb, Actl6b, Actn4, Aebp2, Aff4, Aicda, Aimp2, Ajuba, Akap1, Akap8, Akap8l, Akirin1, Akt2, Angptl8, Anks1a, Anp32a, Ap2a1, Aplp1, Apobec1, Apoe, Arhgef2, Arid1a, Arih2, Asxl2, Atad5, Atg13, Atoh7, Atp7a, Atpif1, Atxn7l3, Avp, Bag4, Bax, Baz2a, Bbc3, Bckdk, Bcl2l12, Bcl9l, Bend3, Bhlha15, Bhlha9, Birc5, Bmpr2, Brd4, Brd8, Brpf3, Bzw1, C1qtnf4, Cacng7, Cadm4, Calm3, Calr, Camkk2, Camlg, Camp, Camta2, Carm1, Carmil2, Cbfa2t2, Cc2d1a, Ccdc84, Ccdc85b, Ccnb1, Ccnd3, Ccnt2, Ccpg1, Ccr4, Cct3, Cct6a, Cct7, Cdc37, Cdh1, Cdh3, Cdk12, Cdk2, Cdk2ap1, Cdk7, Cdk9, Cdkn1b, Cebpe, Celf1, Celsr3, Cenpv, Cfl1, Chd8, Chp1, Ciart, Cib1, Clk1, Clk2, Cln3, Cltc, Cnot10, Cnot8, Cnot9, Cnp, Cnpy2, Coa3, Cpne1, Creb3l4, Crlf3, Crtap, Crtc2, Crtc3, Cryba1, Csde1, Csnk2a1, Csrnp1, Csrnp2, Ctnnbip1, Ctnnd1, Ctsa, Cux1, Cxxc5, Ddit3, Ddrgk1, Dffa, Dhx9, Dnaja1, Dnajc17, Dnd1, Dnmt1, Dppa3, Dpy30, Drap1, Dvl2, Dyx1c1, E2f2, Ece1, Ecscr, Ecsit, Egln2, Eif3b, Eif3c, Eif4enif1, Eif4g3, Eif5, Eif5a, Elf2, Elf3, Ell3, Eno1, Ensa, Ep300, Epcam, Epo, Erbb3, Ercc1, Ercc2, Esrp1, Esrp2, Etv2, Etv4, Exd1, Exosc10, Exosc6, Eya3, Fam129b, Fam220a, Fam46b, Fam50a, Fastkd5, Fblim1, Fbxl20, Fgfr1, Fgfr4, Fiz1, Fkbp6, Flot1, Flot2, Flt3lg, Fosb, Fosl1, Foxa3, Foxi3, Foxj2, Foxk1, Foxm1, Foxp4, Foxr1, Fus, Fuz, Fzd2, G6pc, Gabarapl2, Gabpb2, Gata1, Gatad2a, Gba, Gemin5, Gfer, Gga3, Gli1, Glmp, Gltscr1, Gltscr2, Gmeb1, Gnl3, Gon4l, Gpatch3, Gpbp1l1, Gpd1l, Gpi, Gps2, Gpx1, Gtf2f1, Gtf2h3, Gtf2i, Gtf2ird1, Gtpbp2, H3f3b, Hap1, Hbegf, Hdac1, Hdac6, Hdgf, Hexim1, Hexim2, Hint1, Hip1, Hmgb1, Hnf1a, Hnrnpa1, Hnrnpc, Hnrnph1, Hnrnph3, Hnrnpl, Hnrnpr, Homez, Hoxb13, Hsp90aa1, Hspa4, Hspa5, Hspb1, Hspbp1, Hspd1, Hspg2, Htr2b, Icam1, Id3, Ier2, Ier3, Ifnl1, Igf2bp1, Ikzf4, Il11, Il17rc, Il23a, Il27, Il27ra, Il5, Ilf3, Inhbb, Ino80, Ino80d, Inpp5k, Iqgap1, Irf1, Irf2bp1, Irf9, Jade2, Jtb, Junb, Kank2, Kars, Kat8, Kdm2a, Kdm2b, Khdc3, Khdrbs1, Khsrp, Kif1b, Kirrel2, Klf1, Klf2, Klhdc10, Kmt5a, Kmt5b, Kmt5c, Kpna2, Kpna6, Kpna7, L3mbtl2, LOC102551929, LOC102553890, LOC103694328, LOC691153, Larp1, Lck, Ldb1, Ldlr, Limk2, Lin28a, Lin54, Lin9, Lrwd1, Lsm14a, Lurap1, Ly6g6c, Maml1, Map1a, Map2k1, Map2k7, Map3k12, Mapk14, Mars, Matr3, Mcm7, Med1, Med18, Med20, Med26, Med29, Mef2b, Meioc, Mepce, Mettl3, Mettl5, Mif4gd, Mixl1, Mkl1, Mlf2, Mllt11, Mlx, Mlxip, Mlxipl, Mmp14, Mnt, Mrpl58, Mrto4, Msh2, Msi1, Mtf2, Muc1, Myadm, Mycl, Myd88, Myoz1, Mzb1, Naa15, Nabp2, Nanog, Nanos2, Nanos3, Ncf1, Ncoa6, Ncor1, Necab3, Nf1x, Nfatc3, Nfe2, Nfe2l1, Nfx1, Ngrn, Nlrp12, Nlrx1, Nmb, Nme1, Nme2, Nol11, Nolc1, Nono, Nova2, Nr0b2, Nr1h3, Nrf1, Nsun5, Nup85, Nup98, Nupr2, Nutf2, Oaz2, Ocln, Ogt, Ormdl2, Osbpl7, Ovol1, Ovol3, Pa2g4, Pacsin3, Pak2, Pan2, Pcbp1, Pcbp2, Pds5a, Pecam1, Pfdn5, Pgam1, Phf20, Phf23, Pih1d1, Pim1, Pin1, Pithd1, Pitx3, Pkn1, Pkn3, Plaur, Pld3, Plk3, Plxnb2, Pms2, Pnrc2, Polr2a, Polr2g, Ppia, Ppl, Ppm1d, Ppp1cc, Ppp1r13l, Ppp1r14d, Ppp1r15a, Ppp1r3e, Ppp1r8, Ppp2ca, Ppp5c, Pprc1, Prkaca, Prkar2a, Prkcg, Prkd2, Prmt1, Prmt5, Prx, Psmc3ip, Psmd9, Psme1, Psme2, Psme3, Pspc1, Ptafr, Ptges3, Ptma, Ptms, Ptpn11, Ptpn2, Ptpn6, Purb, Pycard, Pym1, Qrich2, RGD1308106, RGD1561590, RGD1563482, RGD1565222, Rab27a, Rab2b, Rabgef1, Rac1, Rad17, Rad23a, Rad50, Rad51, Ramp2, Rara, Rarg, Rbak, Rbbp4, Rbck1, Rbm12, Rbm25, Rbm3, Rbm39, Rbm42, Rbm8a, Rbx1, Rcc1l, Rcn3, Relb, Rest, Rfc1, Rfc2, Rfx1, Rfxank, Rhoa, Rhog, Rnf125, Rnf135, Rnf168, Rnf216, Rnf25, Rnf40, Rnf41, Rnft1, Rom1, Rpa2, Rpl11, Rpl13a, Rpl23, Rpl26, Rps26, Rps4x, Rps6ka1, Rps6kb1, Rtf1, Rtn2, Rtn3, Ruvbl2, S1pr2, Sae1, Sall2, Sall4, Samd1, Samd4b, Sap25, Sarnp, Sat2, Sbno1, Scamp3, Serpine1, Serpinf1, Serpinf2, Sertad1, Sertad3, Sesn2, Setdb1, Sf3b3, Sfn, Sfpq, Sin3a, Sirt1, Sirt2, Six5, Slc25a16, Slc37a4, Slc39a5, Slc9a1, Smarca4, Smarcc1, Smarcc2, Smcr8, Smg5, Smg6, Smg8, Smg9, Smpd3, Smyd5, Snai1, Snf8, Snta1, Snx1, Snx5, Son, Sox15, Sp1, Sp7, Spen, Spire1, Spn, Sppl3, Sptbn4, Srcin1, Srgn, Srpk1, Srrm1, Srrt, Srsf10, Srsf3, Srsf7, Srsf9, Ssb, Stat2, Stk40, Stoml2, Stox1, Sumo2, Supt5h, Supt6h, Suz12, Syngap1, Syt11, Tada2a, Taf1, Taf11, Taf12, Taf6l, Taf8, Taf9, Tardbp, Tarm1, Tceb3, Tcf7, Tead3, Terf2, Tet3, Tfe3, Tfr2, Thoc5, Thrap3, Tia1, Timeless, Tipin, Tmed2, Tmem106a, Tmem161a, Tmem173, Tnfsf12, Tnip1, Tox4, Tp53, Tp53inp2, Trerf1, Triap1, Trim37, Trim63, Trim65, Trim71, Trip4, Trnau1ap, Trpc2, Tsc22d4, Txnip, Tyk2, Uba2, Ube2b, Ube2l3, Ube2s, Ubp1, Ubqln4, Ubtf, Ubxn1, Ulk1, Unk, Upk3b, Usp37, Usp4, Usp5, Usp7, Utp4, Vhl, Vps72, Was, Wbp1l, Wbp2, Wbscr22, Wdtc1, Whsc1l1, Wiz, Wnt1, Wnt10b, Wrap53, Xpo1, Xrcc1, Ybx2, Ythdf2, Ywhae, Zbtb2, Zbtb32, Zbtb4, Zbtb8a, Zc3h10, Zc3h4, Zc3h7b, Zcchc17, Zer1, Zfand2a, Zfp113, Zfp142, Zfp143, Zfp217, Zfp266, Zfp282, Zfp296, Zfp358, Zfp36, Zfp384, Zfp46, Zfp524, Zfp575, Zfp579, Zfp593, Zfp598, Zfp609, Zfp646, Zfp652, Zfp653, Zfp655, Zfp668, Zfp683, Zfp7, Zfp710, Zfp771, Zfp846, Zfp853, Zfp93, Zfx, Zglp1, Zmiz2, Zmynd8, Znf48, Znf740, Znhit1, Zp3, Zyg11b	SINE
Rattus_norvegicus	GO:0071704	organic substance metabolic process	1.16090216205294	2.0081452503839447e-06	Aacs, Aars, Aarsd1, Abcd4, Abhd11, Acaa1, Acad10, Acbd3, Acbd4, Acly, Acot11, Acot8, Acp5, Acsf2, Adamts10, Adat1, Adck4, Adcy6, Adipor1, Agbl2, Agmat, Aicda, Aifm2, Aimp2, Ajuba, Ak5, Ak6, Akap8l, Akr1a1, Akr7a3, Akt2, Aldh2, Alkbh4, Alkbh7, Amd1, Amdhd2, Amt, Anapc16, Anapc5, Anapc7, Angptl4, Angptl8, Aoc3, Ap2s1, Aph1a, Apobec1, Apobr, Apoc1, Apoc2, Apoe, Apof, Apold1, Apon, Arih2, Arrdc1, Asl, Atad5, Atg4d, Atp5a1, Atp5b, Atp5g1, Atp5h, Atp5j2, Atp5l, Atp7a, Atpif1, Atxn7l3, B3gat3, B4galnt1, B4galnt3, B4galt7, Bace1, Bax, Baz2a, Bcat2, Bckdk, Bcl9l, Bend3, Birc5, Blvrb, Bmpr2, Brap, Brsk1, Bscl2, Bysl, Cacng7, Cacng8, Calr, Calr4, Camkk2, Camlg, Camp, Canx, Carm1, Cbfa2t2, Cblc, Ccdc36, Ccdc84, Ccnd3, Ccne2, Ccr4, Cd3eap, Cdc23, Cdc27, Cdca3, Cdh1, Cdk12, Cdk2, Cdk7, Cdk9, Cebpe, Cela3b, Celf1, Cers2, Chd8, Cherp, Chst12, Chst5, Ckm, Ckmt1b, Clasrp, Cln3, Cltc, Cnot10, Cnot8, Cnot9, Cnp, Coq10a, Coq10b, Coq4, Coq5, Cpne1, Cpt1c, Crcp, Crk, Crtc2, Crtc3, Cs, Csad, Csde1, Csnk2a1, Ctdnep1, Ctsa, Ctsl, Ctss, Ctsw, Cul5, Cxcr1, Dag1, Dalrd3, Dcaf15, Dctpp1, Ddah2, Ddi2, Ddit3, Ddr1, Ddrgk1, Decr2, Dffa, Dgka, Dgke, Dhdh, Dhx37, Dhx8, Dhx9, Dis3l, Dnase2, Dnd1, Dnm2, Dnmt1, Dpagt1, Dpep2, Dpm3, Drap1, Drg1, Dtx2, Dus2, Ebp, Ece1, Ech1, Echdc2, Edc4, Eef1b2, Egln2, Ehd2, Eif2b1, Eif2b3, Eif4enif1, Eif4g3, Eif5a, Ell3, Elof1, Elovl3, Eml3, Eno1, Ep300, Epo, Ercc1, Ercc2, Espl1, Esrp1, Esrp2, Ethe1, Etv4, Exd1, Exosc1, Exosc10, Exosc6, Extl1, Eya3, Fabp3, Fam63a, Fancd2, Fancg, Farsa, Fastkd5, Fblim1, Fbxl12, Fbxl18, Fbxo17, Fbxo27, Fdps, Fgfr1, Fgfr4, Fitm1, Fkbp6, Fkrp, Flot1, Flt3lg, Fosb, Fosl1, Foxa3, Foxk1, Foxm1, Fpgs, Fuca1, Fuk, Fus, G6pc, Gale, Galk1, Ganab, Gata1, Gatc, Gba, Gcdh, Gdpd1, Gdpgp1, Gga3, Ggn, Glb1, Gls2, Gltscr2, Gm2a, Gnmt, Gpatch1, Gpbp1l1, Gpd1l, Gpi, Gpkow, Gpx1, Gpx3, Grb2, Gtf2f1, Gtf2h3, Gtf2i, Gtf2ird1, Gtf3c2, Gtf3c6, Gtpbp2, Gusb, Gys1, H2afx, Hadha, Hdac1, Hdac6, Hectd3, Hectd4, Hexa, Hint1, Hmbs, Hmgb1, Hmgcl, Hnf1a, Hnrnpa1, Hnrnpc, Hnrnph1, Hnrnpl, Hnrnpm, Hormad1, Hpdl, Hs3st6, Hsd17b14, Hsp90aa1, Hspa5, Hspd1, Htr2b, Idh2, Ier3, Ikzf4, Ilf3, Imp3, Impdh2, Ino80, Ino80d, Inpp5k, Ints3, Ints5, Irf1, Irf2bp1, Itpa, Itpka, Itpkc, Jade2, Junb, Kars, Kctd11, Kctd2, Kdm2a, Khdc3, Khdrbs1, Khsrp, Kif1b, Klb, Klhdc1, Klhdc10, Kmt5b, Kmt5c, Kpna6, LOC100360200, LOC100360573, LOC100360619, LOC100363294, LOC100909836, LOC103694328, LOC687679, LOC688286, Lcat, Lct, Lctl, Ldb1, Ldha, Ldlr, Lgals3, Lgals4, Lhb, Lias, Lima1, Limk1, Lin28a, Lin9, Lrp10, Lrrc41, Lrwd1, Ly6g6c, Lypla2, MAST1, Macrod1, Magt1, Map3k12, Mapk14, Mars, Masp2, Mat2a, Mcm6, Mcm7, Mdc1, Mdh2, Mdp1, Med1, Med18, Med20, Meioc, Mepce, Mettl3, Mettl5, Mfap1a, Mgat4e, Mip, Mkrn1, Mlxipl, Mmachc, Mmp14, Mmp19, Mmp25, Mogat3, Mpdu1, Mpi, Mrm2, Mrpl4, Mrpl58, Mrps12, Mrps15, Mrps17, Mrps21, Mrps36, Mrps7, Mrto4, Msh2, Msrb1, Mtch2, Mthfd1, Mto1, Mus81, Mutyh, Myd88, Nabp2, Nadk, Nanog, Nanos2, Nasp, Ncf1, Ncoa6, Ncor1, Necab3, Neurl2, Nf1x, Nfatc3, Nfe2, Nfe2l1, Nfs1, Nfx1, Nhp2, Nhp2l1, Nlgn2, Nlrx1, Nme1, Nme2, Nme4, Nme5, Nme6, Nob1, Nol11, Nol6, Nolc1, Nono, Nova2, Npepps, Npr1, Nr1h3, Nrn1l, Ns5atp9, Nsun5, Nt5c, Nudt1, Nudt3, Numbl, Nup160, Nup98, Ogt, Ormdl2, P3h4, Pa2g4, Pak2, Pan2, Pcbp2, Pcolce, Pcyox1, Pde4a, Pdf, Pex6, Pgam1, Pgap2, Pgd, Phkg2, Pi4ka, Pi4kb, Pigl, Pigw, Pih1d1, Pik3c2b, Pim1, Pip5k1a, Pisd, Pkn1, Pla2g15, Pla2g1b, Plcd3, Plcd4, Plod3, Plpp5, Plppr2, Plscr3, Pltp, Pmel, Pms2, Pnn, Pnpla6, Pnrc2, Pola2, Polg2, Polr2a, Polr2d, Polr2g, Polr2i, Polr2j, Polr3gl, Pomgnt1, Pop5, Pop7, Por, Porcn, Ppan, Ppia, Ppil3, Ppip5k1, Ppm1d, Ppp1cc, Ppp1r3e, Ppp2r2a, Ppp5c, Prkaca, Prkcsh, Prmt1, Prmt5, Proca1, Prodh2, Prpf3, Prph2, Prss36, Prss53, Prss8, Psmb10, Psmb11, Psmb5, Psmc3ip, Psmd4, Psmd8, Psmd9, Psme3, Psph, Ptafr, Ptges, Ptges3, Ptpmt1, Ptpn11, Ptpn2, Ptpn6, Ptrf, Pycard, Pym1, Qtrt1, RGD1306072, RGD1359290, RGD1563482, RGD1564744, RGD1565131, Rab11b, Rabgef1, Rad17, Rad23a, Rad50, Rad51, Rad51c, Rad54l, Rad9b, Ramp2, Rangap1, Rara, Rbck1, Rbm12, Rbm25, Rbm3, Rbm39, Rbm6, Rbm8a, Rbx1, Rcn3, Rdh8, Rdm1, Rec8, Retsat, Rfc1, Rfc2, Rhoa, Rmnd5b, Rnaseh2a, Rnf114, Rnf125, Rnf135, Rnf168, Rnf181, Rnf216, Rnf25, Rnf31, Rnf40, Rnf41, Rnpep, Rpa2, Rpf2, Rpl11, Rpl13, Rpl13a, Rpl23, Rpl23a, Rpl24, Rpl26, Rpl27, Rpl28, Rpl3, Rpl3l, Rpl4, Rpl41, Rpl6, Rpl7l1, Rpl8, Rpl9, Rpp25, Rprd2, Rps11, Rps16, Rps25, Rps26, Rps27, Rps28, Rps4x, Rps6kb1, Rps8, Rrp12, Rsg1, Rsl24d1, Rtf1, Rtn2, Rusc1, Ruvbl2, Sae1, Samd1, Samd4b, Sars2, Sart1, Sat2, Sbds, Scaf1, Scarb1, Scnm1, Sde2, Sephs2, Serf1, Serinc4, Sesn2, Sf3a3, Sf3b3, Sfpq, Sgpp1, Sidt2, Sin3a, Sirt1, Sirt2, Slc11a2, Slc16a1, Slc25a16, Slc25a19, Slc27a3, Slc27a4, Slc2a4, Slc37a4, Smarca4, Smarcc2, Smg5, Smg6, Smg8, Smg9, Smpd3, Smpdl3b, Snapc5, Snapin, Snrnp35, Snrpa, Snrpc, Snrpd2, Snrpg, Snx1, Snx5, Socs7, Son, Sp1, Sp7, Spata2, Spcs1, Spg7, Spink4, Sppl3, Spsb2, Srgn, Srm, Srr, Srrm1, Srrt, Srsf10, Srsf3, Srsf7, Srsf9, Ssb, St13, St3gal2, Stk38, Stk40, Stoml2, Stx1a, Sugp1, Sugp2, Sumo2, Supt16h, Supt5h, Supt6h, Suz12, Swsap1, Syce2, Syf2, Syngap1, Taf1, Taf11, Taf12, Taf8, Taf9, Tardbp, Tars2, Tcea3, Tceb3, Tcf7, Tefm, Terf2, Tesk2, Tet3, Thoc5, Thrap3, Timeless, Tipin, Tmem106a, Tmem150a, Tnip1, Toe1, Tor1a, Tp53, Tp53inp2, Tpst1, Trim14, Trim37, Trim47, Trim50, Trim63, Trim65, Trim71, Trip4, Trmo, Trnau1ap, Trpc2, Trpt1, Tsr1, Ttll13, Tuba1a, Tubb5, Tyro3, Tysnd1, Uba2, Uba7, Ubap1, Ube2a, Ube2b, Ube2c, Ube2g1, Ube2h, Ube2l3, Ube2r2, Ube2s, Ube2z, Ube4b, Ubl5, Ubqln4, Ubtf, Ubxn11, Ubxn4, Ubxn8, Ugdh, Ulk1, Uqcc3, Urm1, Urod, Usp20, Usp29, Usp37, Usp4, Usp5, Usp7, Utp4, Vhl, Vkorc1, Vkorc1l1, Vps37d, Vps4a, Wbscr22, Wdr55, Wdr6, Wdr74, Wdtc1, Wdyhv1, Wnk4, Wnt10b, Wrap53, Xab2, Xpnpep3, Xrcc1, Ydjc, Ythdf2, Zbtb8os, Zc3h4, Zc3h7b, Zcchc8, Zdhhc12, Zdhhc18, Zer1, Zfand2a, Zfp36, Zfp598, Zfp668, Zmiz2, Zmynd8, Zyg11b	SINE
Rattus_norvegicus	GO:0034248	regulation of cellular amide metabolic process	1.7850822135785007	2.1863512369200363e-06	Aars, Ajuba, Akt2, Aplp1, Apoe, Bzw1, Calr, Celf1, Cnot10, Cnot9, Coa3, Csde1, Csnk2a1, Dhx9, Dnd1, Eif3b, Eif3c, Eif4enif1, Eif4g3, Eif5, Eif5a, Ep300, Fam46b, Fblim1, Flt3lg, Gemin5, Gga3, Gtpbp2, Hap1, Hnrnpl, Hnrnpr, Igf2bp1, Ilf3, Khdrbs1, Khsrp, Klhdc10, Larp1, Lin28a, Lsm14a, Ly6g6c, Mettl3, Mettl5, Mif4gd, Mrpl58, Msi1, Nanos2, Nanos3, Ngrn, Nolc1, Nsun5, Ogt, Ormdl2, Pa2g4, Pgam1, Pin1, Plxnb2, Polr2g, Ppp1r15a, Prmt1, Ptafr, Pym1, RGD1563482, Rara, Rbm3, Rbm8a, Rcc1l, Rhoa, Rnf25, Rpl13a, Rpl26, Rps4x, Rps6kb1, Rtn2, Rtn3, Sarnp, Sesn2, Smpd3, Sp1, Ssb, Tardbp, Thrap3, Tia1, Tmed2, Tp53, Trim71, Trip4, Trnau1ap, Unk, Ybx2, Ythdf2, Zfp36, Zfp598	SINE
Rattus_norvegicus	GO:0044238	primary metabolic process	1.17263298300897	2.3665933956934945e-06	Aacs, Aars, Aarsd1, Abcd4, Abhd11, Acaa1, Acad10, Acbd3, Acbd4, Acly, Acot11, Acot8, Acsf2, Adamts10, Adat1, Adcy6, Adipor1, Agbl2, Agmat, Aicda, Aimp2, Ajuba, Ak5, Ak6, Akap8l, Akr1a1, Akt2, Aldh2, Alkbh4, Alkbh7, Amdhd2, Amt, Anapc16, Anapc5, Anapc7, Angptl4, Angptl8, Aph1a, Apobec1, Apobr, Apoc1, Apoc2, Apoe, Apof, Apold1, Apon, Arih2, Arrdc1, Asl, Atad5, Atg4d, Atp5a1, Atp5b, Atp5g1, Atp5h, Atp5j2, Atp5l, Atp7a, Atxn7l3, B3gat3, B4galnt1, B4galt7, Bace1, Bax, Baz2a, Bcat2, Bckdk, Bcl9l, Bend3, Birc5, Bmpr2, Brap, Brsk1, Bscl2, Bysl, Calr, Calr4, Camkk2, Camp, Canx, Carm1, Cbfa2t2, Cblc, Ccdc36, Ccdc84, Ccne2, Ccr4, Cd3eap, Cdc23, Cdc27, Cdca3, Cdh1, Cdk12, Cdk2, Cdk7, Cdk9, Cebpe, Cela3b, Celf1, Cers2, Chd8, Cherp, Chst12, Chst5, Clasrp, Cln3, Cnot10, Cnot8, Cnot9, Cnp, Cpne1, Cpt1c, Crcp, Crk, Crtc2, Crtc3, Cs, Csad, Csde1, Csnk2a1, Ctdnep1, Ctsa, Ctsl, Ctss, Ctsw, Cul5, Dag1, Dalrd3, Dcaf15, Dctpp1, Ddah2, Ddi2, Ddit3, Ddr1, Ddrgk1, Decr2, Dffa, Dgka, Dgke, Dhdh, Dhx37, Dhx8, Dhx9, Dis3l, Dnase2, Dnd1, Dnmt1, Dpagt1, Dpep2, Dpm3, Drap1, Drg1, Dtx2, Dus2, Ebp, Ece1, Ech1, Echdc2, Edc4, Egln2, Eif2b1, Eif2b3, Eif4enif1, Eif4g3, Ell3, Elof1, Elovl3, Eml3, Eno1, Ep300, Epo, Ercc1, Ercc2, Espl1, Esrp1, Esrp2, Etv4, Exd1, Exosc1, Exosc10, Exosc6, Extl1, Eya3, Fabp3, Fam63a, Fancd2, Fancg, Farsa, Fastkd5, Fblim1, Fbxl12, Fbxl18, Fbxo17, Fbxo27, Fdps, Fgfr1, Fgfr4, Fitm1, Fkbp6, Fkrp, Flot1, Flt3lg, Fosb, Foxa3, Foxk1, Foxm1, Fpgs, Fuca1, Fuk, Fus, G6pc, Gale, Galk1, Ganab, Gata1, Gatc, Gba, Gcdh, Gdpd1, Gdpgp1, Gga3, Ggn, Glb1, Gls2, Gltscr2, Gm2a, Gnmt, Gpatch1, Gpbp1l1, Gpd1l, Gpi, Gpkow, Gpx1, Gtf2f1, Gtf2h3, Gtf2i, Gtf2ird1, Gtf3c2, Gtf3c6, Gtpbp2, Gusb, Gys1, H2afx, Hadha, Hdac6, Hectd3, Hectd4, Hexa, Hint1, Hmgb1, Hmgcl, Hnf1a, Hnrnpa1, Hnrnpc, Hnrnph1, Hnrnpl, Hnrnpm, Hormad1, Hpdl, Hs3st6, Hsd17b14, Hsp90aa1, Hspa5, Hspd1, Idh2, Ier3, Ikzf4, Ilf3, Imp3, Impdh2, Ino80, Ino80d, Inpp5k, Ints3, Ints5, Irf1, Irf2bp1, Itpa, Itpka, Itpkc, Jade2, Junb, Kars, Kctd11, Kctd2, Kdm2a, Khdc3, Khdrbs1, Khsrp, Kif1b, Klb, Klhdc1, Klhdc10, Kmt5b, Kmt5c, Kpna6, LOC100360200, LOC100360573, LOC100360619, LOC100363294, LOC100909836, LOC103694328, LOC687679, LOC688286, Lcat, Lct, Lctl, Ldb1, Ldha, Ldlr, Lgals3, Lias, Lima1, Limk1, Lin28a, Lin9, Lrp10, Lrrc41, Ly6g6c, Lypla2, MAST1, Macrod1, Magt1, Map3k12, Mapk14, Mars, Masp2, Mcm6, Mcm7, Mdc1, Mdh2, Med1, Med18, Med20, Meioc, Mepce, Mettl3, Mettl5, Mfap1a, Mgat4e, Mip, Mkrn1, Mlxipl, Mmp14, Mmp19, Mmp25, Mogat3, Mpdu1, Mpi, Mrm2, Mrpl4, Mrps12, Mrps15, Mrps17, Mrps21, Mrps36, Mrps7, Mrto4, Msh2, Msrb1, Mthfd1, Mto1, Mus81, Mutyh, Myd88, Nabp2, Nadk, Nanos2, Ncoa6, Necab3, Neurl2, Nf1x, Nfatc3, Nfx1, Nhp2, Nhp2l1, Nlgn2, Nme1, Nme2, Nme4, Nme5, Nme6, Nob1, Nol11, Nol6, Nolc1, Nono, Nova2, Npepps, Npr1, Nr1h3, Nrn1l, Ns5atp9, Nsun5, Nt5c, Nudt1, Nudt3, Numbl, Nup98, Ogt, Ormdl2, P3h4, Pa2g4, Pak2, Pan2, Pcbp2, Pcolce, Pcyox1, Pde4a, Pdf, Pgam1, Pgap2, Pgd, Phkg2, Pi4ka, Pi4kb, Pigl, Pigw, Pih1d1, Pik3c2b, Pim1, Pip5k1a, Pisd, Pkn1, Pla2g15, Pla2g1b, Plcd3, Plcd4, Plod3, Plpp5, Plppr2, Plscr3, Pms2, Pnn, Pnpla6, Pnrc2, Pola2, Polg2, Polr2a, Polr2d, Polr2g, Polr2i, Polr2j, Polr3gl, Pomgnt1, Pop5, Pop7, Por, Porcn, Ppan, Ppia, Ppil3, Ppip5k1, Ppm1d, Ppp1cc, Ppp1r3e, Ppp2r2a, Ppp5c, Prkaca, Prkcsh, Prmt1, Prmt5, Proca1, Prodh2, Prpf3, Prph2, Prss36, Prss53, Prss8, Psmb10, Psmb11, Psmb5, Psmc3ip, Psmd4, Psmd8, Psmd9, Psme3, Psph, Ptges, Ptges3, Ptpmt1, Ptpn11, Ptpn2, Ptpn6, Ptrf, Pym1, Qtrt1, RGD1306072, RGD1359290, RGD1564744, RGD1565131, Rad17, Rad23a, Rad50, Rad51, Rad51c, Rad54l, Rad9b, Rangap1, Rara, Rbck1, Rbm12, Rbm25, Rbm3, Rbm39, Rbm6, Rbm8a, Rbx1, Rcn3, Rdh8, Rdm1, Rec8, Retsat, Rfc1, Rfc2, Rhoa, Rmnd5b, Rnaseh2a, Rnf114, Rnf125, Rnf135, Rnf168, Rnf181, Rnf216, Rnf25, Rnf31, Rnf40, Rnf41, Rnpep, Rpa2, Rpf2, Rpl11, Rpl13, Rpl13a, Rpl23, Rpl23a, Rpl24, Rpl26, Rpl27, Rpl28, Rpl3, Rpl3l, Rpl4, Rpl41, Rpl6, Rpl7l1, Rpl8, Rpl9, Rpp25, Rprd2, Rps11, Rps16, Rps25, Rps26, Rps27, Rps28, Rps4x, Rps6kb1, Rps8, Rrp12, Rsg1, Rsl24d1, Rtf1, Rusc1, Ruvbl2, Sae1, Samd1, Samd4b, Sars2, Sart1, Sbds, Scaf1, Scarb1, Scnm1, Sde2, Sephs2, Serf1, Serinc4, Sesn2, Sf3a3, Sf3b3, Sfpq, Sgpp1, Sidt2, Sirt1, Sirt2, Slc16a1, Slc25a16, Slc27a3, Slc27a4, Slc37a4, Smarca4, Smarcc2, Smg5, Smg6, Smg8, Smg9, Smpd3, Smpdl3b, Snapc5, Snapin, Snrnp35, Snrpa, Snrpc, Snrpd2, Snrpg, Snx5, Socs7, Son, Sp1, Spata2, Spcs1, Spg7, Spink4, Sppl3, Spsb2, Srgn, Srr, Srrm1, Srrt, Srsf10, Srsf3, Srsf7, Srsf9, Ssb, St13, St3gal2, Stk38, Stk40, Stoml2, Stx1a, Sugp1, Sugp2, Sumo2, Supt16h, Supt5h, Supt6h, Suz12, Swsap1, Syce2, Syf2, Syngap1, Taf1, Taf11, Taf12, Taf8, Taf9, Tardbp, Tars2, Tcea3, Tceb3, Tcf7, Tefm, Terf2, Tesk2, Tet3, Thoc5, Thrap3, Timeless, Tipin, Tmem106a, Tmem150a, Tnip1, Toe1, Tor1a, Tp53, Tp53inp2, Tpst1, Trim14, Trim37, Trim47, Trim50, Trim63, Trim65, Trim71, Trip4, Trmo, Trpc2, Trpt1, Tsr1, Ttll13, Tubb5, Tyro3, Tysnd1, Uba2, Uba7, Ubap1, Ube2a, Ube2b, Ube2c, Ube2g1, Ube2h, Ube2l3, Ube2r2, Ube2s, Ube2z, Ube4b, Ubl5, Ubqln4, Ubtf, Ubxn11, Ubxn4, Ubxn8, Ugdh, Uqcc3, Urm1, Usp20, Usp29, Usp37, Usp4, Usp5, Usp7, Utp4, Vhl, Vkorc1, Vkorc1l1, Vps37d, Vps4a, Wbscr22, Wdr55, Wdr6, Wdr74, Wdtc1, Wdyhv1, Wnk4, Wnt10b, Wrap53, Xab2, Xpnpep3, Xrcc1, Ydjc, Ythdf2, Zbtb8os, Zc3h4, Zc3h7b, Zcchc8, Zdhhc12, Zdhhc18, Zer1, Zfand2a, Zfp36, Zfp598, Zfp668, Zmiz2, Zmynd8, Zyg11b	SINE
Rattus_norvegicus	GO:0016043	cellular component organization	1.1954387682921908	2.414861498412463e-06	Aaas, Abcd4, Acot8, Acp2, Actb, Actl6b, Actn4, Adamts10, Aifm2, Aimp2, Ajuba, Akap8, Akap8l, Akt2, Aldh2, Alkbh4, Alkbh7, Anp32b, Anxa6, Ap1g1, Ap1m1, Aplp1, Apoc1, Apoe, Arfgap2, Arhgap35, Arhgef2, Arid1a, Arl2, Arpc1b, Arpc2, Arpc3, Arpin, Atg13, Atg4d, Atoh7, Atp1b2, Atp5g1, Atp6v0a2, Atp7a, Atpif1, Atxn7l3, B3gat3, B4galnt1, B4galt7, Bag4, Baiap2l1, Bax, Baz2a, Bbc3, Bcl2l1, Bcl2l2, Bcs1l, Bend3, Bhlha15, Birc5, Bloc1s3, Brd4, Brk1, Brpf3, Brsk1, Bscl2, Cabp1, Calm3, Calr, Camp, Camsap3, Capg, Capzb, Carm1, Carmil2, Ccdc120, Ccdc151, Ccdc28b, Ccdc32, Ccdc36, Ccdc65, Ccl24, Ccl26, Ccnb1, Ccne2, Ccpg1os, Ccr4, Cdc14b, Cdh1, Cdh24, Cdh3, Cdhr5, Cdk2, Cdk9, Cecr2, Celf1, Celsr3, Cenph, Cenpt, Cenpv, Cep19, Cep250, Cep85, Cfl1, Cfl2, Cgn, Chd8, Chp1, Cib1, Clasp2, Cldn15, Cldn4, Cldn7, Clip1, Clip2, Cln3, Cltb, Cltc, Cluh, Cnn1, Cnp, Cntnap1, Coa3, Cog4, Cog8, Cops7a, Crk, Crtap, Crtc2, Crtc3, Csde1, Ctdnep1, Ctnnd1, Ctsl, Ctss, Dag1, Dctn2, Ddit4, Ddr1, Ddrgk1, Ddx28, Denr, Dhx30, Dhx37, Dhx8, Dhx9, Dmpk, Dnaaf5, Dnajc16, Dnajc17, Dnm2, Dnmt1, Dync1li1, Dync1li2, Dynll1, Dyx1c1, Ece1, Efemp2, Ehd2, Eif2s3, Eif3b, Eif3c, Eif3g, Eif4enif1, Eif5, Elf3, Eln, Eml3, Ep300, Eral1, Erbb3, Ercc1, Ercc2, Espl1, Esyt1, Fam101b, Fam134c, Fam149b1, Fam50a, Fam71f2, Fancd2, Fancg, Farsa, Fbf1, Fdx1l, Fgfr1, Fis1, Fitm1, Fkbp10, Fkrp, Flii, Flot1, Fmnl1, Fosl1, Foxa3, Foxj2, Frat1, Frmd5, Fscn1, Fus, Fuz, Fzd9, Gabarapl2, Gatad2a, Gba, Gbas, Gchfr, Gemin5, Gemin6, Gemin7, Ggnbp1, Gltscr2, Gmfg, Gnmt, Golph3l, Grb2, H3f3b, Hap1, Hapln4, Haus4, Haus5, Hdac1, Hdac6, Hdgf, Hexa, Hint1, Hip1, Hip1r, Hmgb1, Hmgcl, Hnf1a, Hnrnpa1, Hook2, Hormad1, Hps6, Hsp90aa1, Hspa4, Hspd1, Hspg2, Icam1, Ier3, Igf2bp1, Ikzf4, Ina, Ino80, Ino80d, Inpp5k, Iqgap1, Itgb4, Itpa, Itpka, Jtb, Kank2, Kank3, Kctd11, Kctd2, Kctd7, Kdm2a, Kdm2b, Khdc3, Kif19, Kif20a, Kif24, Kif2c, Kif3b, Klf1, Kmt5b, Knl1, Kntc1, Kpnb1, L1cam, L3mbtl2, LOC103694328, LOC108352018, LOC687679, LOC691153, LOC691418, Lcat, Ldb1, Letmd1, Lgals3, Lima1, Limk1, Limk2, Lin54, Lin7b, Llgl1, Lrch4, Lrrc8e, Lrwd1, Lsm14a, Ltbp4, Luc7l, Lurap1, Ly6g6c, Lyrm7, Lzts3, MAST1, Map1a, Map2k1, Map4, Map7d1, Marcksl1, Mark4, Marveld2, Mat2a, Mau2, Mcl1, Mcm6, Mcm7, Mcoln1, Meioc, Mfap5, Mgarp, Mia, Mief2, Mip, Mkl1, Mmp14, Mmp19, Mob4, Mpz, Mrm2, Mrpl58, Mrps7, Mrto4, Msh2, Msrb1, Msto1, Mtch2, Mtf2, Mtx1, Myadm, Myd88, Myh14, Myo15a, Myo19, Myo1c, Myo1g, Myoz1, Mzb1, Nasp, Ncmap, Ncor1, Ndufaf1, Ndufaf3, Ndufc1, Ndufs1, Ndufs3, Ndufs5, Nectin2, Neurl2, Nfs1, Ngrn, Nhp2, Nhp2l1, Nip7, Nlgn2, Nme5, Noa1, Nolc1, Noxo1, Nphs1, Nrf1, Ns5atp9, Nudc, Numbl, Nup85, Nup98, Nusap1, Nyap1, Ocln, Odf2, Ogt, Opa3, P3h4, Pacsin3, Pak2, Pard6b, Pdia3, Pds5a, Pecam1, Pet100, Pex11g, Pex6, Pfdn5, Phactr4, Pi4kb, Pigw, Pih1d1, Pik3c2b, Pin1, Pip5k1a, Pisd, Pkn3, Plekhg2, Plekhm2, Plin2, Plk3, Plod3, Plscr3, Pltp, Plxnb1, Plxnb2, Pmel, Polg2, Polr2d, Pom121, Pomgnt1, Ppan, Ppia, Ppl, Ppm1d, Ppp1r15a, Prmt1, Prmt5, Proca1, Prpf3, Prph, Prph2, Prx, Psmc3ip, Psmd9, Psmg2, Ptges3, Ptges3l, Ptma, Ptpn11, Ptprf, Pxn, Pycard, Pym1, Qrich2, RGD1306072, RGD1309188, RGD1565775, Rab10, Rab13, Rab19, Rab27a, Rab2b, Rab34, Rab39a, Rab5b, Rac1, Rad50, Rad51, Rad51c, Rad54l, Ramp2, Ranbp10, Rbbp4, Rcc1, Rcc1l, Rcc2, Rec8, Reep2, Rest, Rhoa, Rhod, Rhog, Rhot1, Rhov, Rilpl1, Rilpl2, Rnd1, Rnd2, Rnf135, Rnf40, Rom1, Romo1, Rpa2, Rpf2, Rpl11, Rpl23, Rpl23a, Rpl24, Rpl6, Rps10, Rps25, Rps27, Rps28, Rsg1, Rsrp1, Rtf1, Rtn3, Ruvbl2, Ryr1, S1pr2, Samd1, Sar1b, Sbds, Scarb1, Sema4a, Sept1, Sept6, Serf1, Serpinf2, Sesn2, Setdb1, Sez6l2, Sf3a3, Sfn, Sfpq, Sh2b2, Sh3bgrl3, Shkbp1, Shroom1, Sik3, Sin3a, Sirt1, Sirt2, Slc11a2, Slc12a4, Slc12a9, Slc16a1, Slc1a5, Slc9a1, Slc9a8, Smarca4, Smarcc1, Smarcc2, Smpd3, Snai1, Snap29, Snapin, Snrpc, Snrpd2, Snrpg, Snta1, Snx1, Son, Spast, Spg7, Spint1, Spire1, Sptan1, Sptbn4, Srcin1, Srgn, Srpk1, Srsf10, Stau1, Stk38, Stoml2, Strc, Stx12, Stx1a, Stxbp1, Supt16h, Supt5h, Supt6h, Suz12, Syce2, Syngap1, Synpo2l, Syt11, Tada2a, Taf1, Taf11, Taf12, Taf6l, Taf8, Taf9, Tardbp, Tbc1d20, Tbcb, Tbcc, Tctn1, Tctn2, Tecpr1, Terf2, Tesk2, Tex14, Tfe3, Tia1, Timm50, Tlcd1, Tmed1, Tmed2, Tmed6, Tmed9, Tmem120a, Tmem170a, Tmem173, Tmem223, Tmem231, Tmem41b, Tmem95, Tmod4, Tomm40, Tor1a, Tor1b, Tp53, Tp53inp2, Tpm3, Trappc4, Triap1, Trim37, Trim46, Trip4, Tsga10ip, Ttll13, Tuba1a, Tuba1b, Tuba1c, Tubb5, Tubd1, Tubg1, Tubg2, Tulp1, Tusc5, Ube2b, Ube2c, Ube2s, Ube4b, Ugdh, Ulk1, Unc13d, Uqcc3, Usp4, Vamp8, Vasp, Vhl, Vil1, Vps4a, Was, Wasf2, Wdr45, Wdr73, Wdtc1, Wee1, Wipi2, Wrap53, Xab2, Xirp1, Xkr8, Xrcc1, Yipf4, Ythdf2, Zfp207, Zfp341, Zfyve1, Zmynd8, Znhit1	SINE
Rattus_norvegicus	GO:0031325	positive regulation of cellular metabolic process	1.274369492285197	2.4744100513197762e-06	Actb, Actn4, Aimp2, Ajuba, Akap8l, Akirin1, Akt2, Angptl8, Apobec1, Apoc2, Apoe, Arhgef2, Arid1a, Arih2, Asl, Asxl2, Atad5, Atg13, Atoh7, Atp7a, Atpif1, Atxn7l3, Avp, Bag4, Bax, Baz2a, Bbc3, Bckdk, Bcl2l1, Bcl2l12, Bcl9l, Bhlha15, Bmpr2, Brd4, Brd8, Brpf3, Calm3, Camkk2, Camp, Camta2, Carm1, Ccnb1, Ccnd3, Ccnt2, Ccpg1, Cct3, Cct6a, Cct7, Cdh1, Cdh3, Cdk12, Cdk2, Cdk2ap1, Cdk7, Cdk9, Cdkn1b, Cebpe, Celf1, Cfl1, Chd8, Chp1, Cib1, Cln3, Cnot8, Cnot9, Coa3, Creb3l4, Crlf3, Crtc2, Crtc3, Csde1, Csrnp1, Csrnp2, Ctdnep1, Ctnnd1, Ddah2, Ddit3, Ddrgk1, Depdc5, Dhx9, Dnd1, Dnm2, Dvl2, E2f2, Ece1, Ecscr, Eif3c, Eif4enif1, Eif4g3, Eif5a, Elf2, Elf3, Ell3, Eno1, Ep300, Epcam, Epo, Ercc1, Ercc2, Etv2, Etv4, Exosc10, Exosc6, Eya3, Fam129b, Fam46b, Fblim1, Fgfr1, Fgfr4, Fiz1, Flot1, Flt3lg, Fosb, Fosl1, Foxa3, Foxj2, Foxk1, Foxm1, Foxr1, Fus, Fuz, Fzd2, Gabpb2, Gadd45gip1, Gata1, Gba, Gfer, Gli1, Glmp, Gltscr1, Gltscr2, Gmeb1, Gnl3, Gpatch3, Gpbp1l1, Gps2, Grb2, Gtf2f1, Gtf2i, Hbegf, Hdac1, Hdac6, Hdgf, Hmgb1, Hnf1a, Hnrnpa1, Hnrnpl, Hnrnpr, Hsp90aa1, Hspa5, Hspbp1, Htr2b, Hvcn1, Icam1, Ier2, Ifnl1, Igf2bp1, Ikzf4, Il11, Il23a, Il5, Ilf3, Ino80, Ino80d, Inpp5k, Iqgap1, Irf1, Irf9, Jtb, Junb, Kars, Kat8, Kctd20, Khdc3, Khdrbs1, Khsrp, Klf1, Klf2, Kmt5b, Kmt5c, Kpna6, Larp1, Lck, Ldb1, Ldlr, Limk2, Lin28a, Lrwd1, Ly6g6c, Maml1, Map2k1, Map2k7, Map3k12, Mapk14, Mars, Med1, Mef2b, Mepce, Mettl3, Mettl5, Mixl1, Mkl1, Mllt11, Mlx, Mlxip, Mlxipl, Mmp14, Msh2, Muc1, Myd88, Naa15, Nabp2, Nanog, Nanos2, Nanos3, Ncf1, Ncoa6, Necab3, Nf1x, Nfatc3, Nfe2, Nfe2l1, Ngrn, Nme2, Nol11, Nolc1, Nr0b2, Nr1h3, Nrf1, Nsun5, Nup85, Nup98, Ogt, Osbpl7, Pacsin3, Pak2, Pcbp1, Pcbp2, Pecam1, Phf20, Phf23, Pih1d1, Pim1, Pin1, Pithd1, Pitx3, Plaur, Plk3, Plxnb2, Pmel, Pms2, Polr2a, Polr2g, Por, Ppia, Ppp1r14d, Ppp1r15a, Ppp1r3e, Ppp2ca, Pprc1, Prkaca, Prkcg, Prkd2, Prmt1, Psmc3ip, Psmd9, Ptafr, Ptges3, Ptma, Ptms, Ptpn11, Ptpn2, Pycard, Pym1, Rab27a, Rac1, Rad23a, Rad50, Rad51, Rara, Rarg, Rbck1, Rbm3, Rbx1, Rcc1l, Rcn3, Relb, Rest, Rfc1, Rfc2, Rfxank, Rhoa, Rhog, Rnf168, Rnf31, Rnf40, Rnf41, Rnft1, Romo1, Rpl13a, Rpl26, Rps4x, Rps6ka1, Rps6kb1, Ruvbl2, S1pr2, Sae1, Sall2, Sall4, Sat2, Scarb1, Serpinf2, Sertad1, Sertad3, Sesn2, Sfpq, Sirt1, Sirt2, Six5, Slc25a16, Slc39a5, Slc9a1, Smarca4, Smarcc1, Smarcc2, Smcr8, Smpd3, Snai1, Snx5, Sox15, Sp1, Sp7, Spen, Spire1, Spn, Sppl3, Srcin1, Ssb, Stat2, Stox1, Sumo2, Supt5h, Supt6h, Taf1, Taf11, Taf12, Taf8, Taf9, Tardbp, Tead3, Terf2, Tet3, Tfe3, Tfr2, Thoc5, Thrap3, Timeless, Tmem161a, Tmem173, Tnip1, Tp53, Tp53inp2, Trerf1, Triap1, Trim65, Trim71, Trip4, Uba2, Ube2b, Ube2l3, Ube2s, Ubp1, Ubtf, Ulk1, Usp20, Usp5, Usp7, Vdac1, Vhl, Vps72, Was, Wbp1l, Wbp2, Wbscr22, Wdr45, Whsc1l1, Wiz, Wnt1, Wnt10b, Wrap53, Xrcc1, Ythdf2, Zer1, Zfand2a, Zfp142, Zfp143, Zfp36, Zfp384, Zfp593, Zfp609, Zfp93, Zfx, Zglp1, Zmiz2, Zmynd8, Znhit1, Zp3, Zyg11b	SINE
Rattus_norvegicus	GO:0010556	regulation of macromolecule biosynthetic process	1.2491191437579514	2.550823560454163e-06	Aars, Abcg4, Acot8, Actl6b, Actn4, Aebp2, Aicda, Ajuba, Akap8l, Akirin1, Akt2, Ap2a1, Aplp1, Apoe, Arhgef2, Arid1a, Asxl2, Atad5, Atg13, Atoh7, Atxn7l3, Baz2a, Bckdk, Bcl2l12, Bcl9l, Bend3, Bhlha15, Bhlha9, Birc5, Bmpr2, Brd4, Brd8, Brpf3, Bzw1, Calr, Camta2, Carm1, Cbfa2t2, Cc2d1a, Ccdc85b, Ccnd3, Ccnt2, Ccpg1, Cct3, Cct6a, Cct7, Cdh1, Cdk12, Cdk2, Cdk2ap1, Cdk7, Cdk9, Cdkn1b, Cebpe, Celf1, Chd8, Chp1, Ciart, Cib1, Cltc, Cnot10, Cnot9, Cnp, Coa3, Creb3l4, Crlf3, Crtc2, Crtc3, Csde1, Csnk2a1, Csrnp1, Csrnp2, Ctnnbip1, Cux1, Cxxc5, Ddit3, Ddrgk1, Dhx9, Dnajc17, Dnd1, Dnmt1, Drap1, Dvl2, E2f2, Ecsit, Eif3b, Eif3c, Eif4enif1, Eif4g3, Eif5, Eif5a, Elf2, Elf3, Ell3, Eno1, Ep300, Epcam, Epo, Ercc1, Etv2, Etv4, Exosc10, Fam129b, Fam220a, Fam46b, Fblim1, Fgfr1, Fgfr4, Flt3lg, Fosb, Fosl1, Foxa3, Foxi3, Foxj2, Foxk1, Foxm1, Foxp4, Foxr1, Fus, Fzd2, Gabpb2, Gata1, Gatad2a, Gba, Gemin5, Gfer, Gli1, Glmp, Gltscr1, Gltscr2, Gmeb1, Gnl3, Gon4l, Gpatch3, Gpbp1l1, Gps2, Gtf2f1, Gtf2h3, Gtf2i, Gtf2ird1, Gtpbp2, Hbegf, Hdac1, Hdac6, Hdgf, Hexim1, Hexim2, Hint1, Hmgb1, Hnf1a, Hnrnpa1, Hnrnpc, Hnrnpl, Hnrnpr, Homez, Hoxb13, Id3, Ier2, Ifnl1, Igf2bp1, Ikzf4, Il11, Il23a, Il5, Ilf3, Ino80, Ino80d, Inpp5k, Irf1, Irf2bp1, Irf9, Jade2, Junb, Kank2, Kars, Kat8, Kdm2a, Kdm2b, Khdrbs1, Khsrp, Klf1, Klf2, Klhdc10, Kmt5a, Kpna2, Kpna6, L3mbtl2, LOC102551929, LOC102553890, LOC103694328, LOC691153, Larp1, Ldb1, Lin28a, Lin54, Lin9, Lrwd1, Lsm14a, Ly6g6c, Maml1, Map2k1, Map2k7, Map3k12, Mapk14, Mars, Mcm7, Med1, Med18, Med20, Med26, Med29, Mef2b, Mepce, Mettl3, Mettl5, Mif4gd, Mixl1, Mkl1, Mlf2, Mllt11, Mlx, Mlxip, Mlxipl, Mnt, Mrpl58, Msi1, Mtf2, Muc1, Mycl, Myd88, Myoz1, Naa15, Nanog, Nanos2, Nanos3, Ncf1, Ncoa6, Ncor1, Necab3, Nf1x, Nfatc3, Nfe2, Nfe2l1, Nfx1, Ngrn, Nlrp12, Nme2, Nol11, Nolc1, Nono, Nr0b2, Nr1h3, Nrf1, Nsun5, Nup85, Nupr2, Ogt, Ormdl2, Ovol1, Ovol3, Pa2g4, Pcbp1, Pcbp2, Pds5a, Pfdn5, Phf20, Pih1d1, Pim1, Pin1, Pithd1, Pitx3, Pkn1, Pkn3, Plk3, Plxnb2, Polr2g, Ppia, Ppp1r13l, Ppp1r15a, Ppp1r3e, Ppp2ca, Pprc1, Prkd2, Prmt1, Prmt5, Psmc3ip, Psmd9, Pspc1, Ptafr, Ptma, Ptms, Ptpn2, Purb, Pym1, RGD1308106, RGD1561590, RGD1563482, Rac1, Rad17, Rara, Rarg, Rbak, Rbbp4, Rbck1, Rbm3, Rbm8a, Rcc1l, Relb, Rest, Rfc1, Rfc2, Rfx1, Rfxank, Rhoa, Rhog, Rnf168, Rnf25, Rnf40, Rpl13a, Rpl23, Rpl26, Rps4x, Rps6ka1, Rps6kb1, Rtf1, Ruvbl2, Sall2, Sall4, Samd1, Sap25, Sarnp, Sbno1, Serpinf2, Sertad1, Sertad3, Sesn2, Setdb1, Sfn, Sfpq, Sin3a, Sirt1, Sirt2, Six5, Slc25a16, Slc9a1, Smarca4, Smarcc1, Smarcc2, Smpd3, Snai1, Snf8, Snx5, Sox15, Sp1, Sp7, Spen, Spn, Srrt, Ssb, Stat2, Stox1, Sumo2, Supt5h, Supt6h, Suz12, Syngap1, Tada2a, Taf1, Taf11, Taf12, Taf6l, Taf8, Taf9, Tardbp, Tceb3, Tcf7, Tead3, Terf2, Tet3, Tfe3, Tfr2, Thoc5, Thrap3, Tia1, Timeless, Tipin, Tmed2, Tmem106a, Tmem173, Tnip1, Tox4, Tp53, Tp53inp2, Trerf1, Triap1, Trim37, Trim71, Trip4, Trnau1ap, Tsc22d4, Txnip, Ube2l3, Ubp1, Ubtf, Ulk1, Unk, Usp37, Usp7, Utp4, Vhl, Vps72, Was, Wbp2, Wdtc1, Whsc1l1, Wiz, Wnt1, Wnt10b, Wrap53, Xpo1, Ybx2, Ythdf2, Zbtb2, Zbtb32, Zbtb4, Zbtb8a, Zc3h4, Zfp113, Zfp142, Zfp143, Zfp217, Zfp266, Zfp282, Zfp296, Zfp358, Zfp36, Zfp384, Zfp46, Zfp524, Zfp575, Zfp579, Zfp593, Zfp598, Zfp609, Zfp646, Zfp652, Zfp653, Zfp655, Zfp668, Zfp7, Zfp710, Zfp771, Zfp846, Zfp853, Zfp93, Zfx, Zglp1, Zmiz2, Zmynd8, Znf48, Znf740, Znhit1, Zp3	SINE
Rattus_norvegicus	GO:0051252	regulation of RNA metabolic process	1.261218760811189	2.550823560454163e-06	Abcg4, Actl6b, Actn4, Aebp2, Ajuba, Akap8l, Akirin1, Akt2, Apobec1, Apoe, Arhgef2, Arid1a, Asxl2, Atoh7, Atxn7l3, Bag4, Baz2a, Bckdk, Bcl2l12, Bcl9l, Bend3, Bhlha15, Bhlha9, Birc5, Bmpr2, Brd4, Brd8, Brpf3, Cacng7, Calr, Camta2, Carm1, Cbfa2t2, Cc2d1a, Ccdc85b, Ccnb1, Ccnd3, Ccnt2, Ccpg1, Ccr4, Cdh1, Cdk12, Cdk2, Cdk2ap1, Cdk7, Cdk9, Cdkn1b, Cebpe, Celf1, Chd8, Chp1, Ciart, Cib1, Clk1, Clk2, Cnot8, Cpne1, Creb3l4, Crlf3, Crtc2, Crtc3, Csde1, Csrnp1, Csrnp2, Ctnnbip1, Cux1, Cxxc5, Ddit3, Ddrgk1, Dhx9, Dnajc17, Dnd1, Dnmt1, Drap1, Dvl2, E2f2, Ecsit, Eif4enif1, Eif5a, Elf2, Elf3, Ell3, Eno1, Ep300, Epcam, Epo, Ercc1, Esrp1, Esrp2, Etv2, Etv4, Exosc10, Fam129b, Fam220a, Fam46b, Fam50a, Fastkd5, Fblim1, Fgfr1, Flt3lg, Fosb, Fosl1, Foxa3, Foxi3, Foxj2, Foxk1, Foxm1, Foxp4, Foxr1, Fus, Fzd2, Gabpb2, Gata1, Gatad2a, Gli1, Glmp, Gltscr1, Gltscr2, Gmeb1, Gnl3, Gon4l, Gpatch3, Gpbp1l1, Gps2, Gtf2f1, Gtf2h3, Gtf2i, Gtf2ird1, Hdac1, Hdac6, Hdgf, Hexim1, Hexim2, Hint1, Hmgb1, Hnf1a, Hnrnpa1, Hnrnpc, Hnrnph1, Hnrnph3, Hnrnpl, Hnrnpr, Homez, Hoxb13, Id3, Ier2, Ifnl1, Igf2bp1, Ikzf4, Il11, Il23a, Il5, Ilf3, Ino80, Ino80d, Inpp5k, Irf1, Irf2bp1, Irf9, Jade2, Junb, Kank2, Kars, Kat8, Kdm2a, Kdm2b, Khdrbs1, Khsrp, Klf1, Klf2, Kmt5a, Kpna2, Kpna6, L3mbtl2, LOC102551929, LOC102553890, LOC103694328, LOC691153, Larp1, Ldb1, Lin28a, Lin54, Lin9, Lrwd1, Ly6g6c, Maml1, Map2k1, Map2k7, Map3k12, Mapk14, Mars, Mcm7, Med1, Med18, Med20, Med26, Med29, Mef2b, Meioc, Mepce, Mettl3, Mixl1, Mkl1, Mlf2, Mllt11, Mlx, Mlxip, Mlxipl, Mnt, Mtf2, Muc1, Mycl, Myd88, Myoz1, Naa15, Nanog, Nanos2, Nanos3, Ncf1, Ncoa6, Ncor1, Necab3, Nf1x, Nfatc3, Nfe2, Nfe2l1, Nfx1, Nme2, Nol11, Nolc1, Nono, Nova2, Nr0b2, Nr1h3, Nrf1, Nup85, Nup98, Nupr2, Ogt, Ovol1, Ovol3, Pa2g4, Pcbp1, Pcbp2, Pfdn5, Phf20, Pih1d1, Pim1, Pin1, Pithd1, Pitx3, Pkn1, Pkn3, Plk3, Polr2a, Polr2g, Ppia, Ppp1r13l, Ppp1r15a, Ppp2ca, Pprc1, Prkd2, Prmt5, Prx, Psmc3ip, Psmd9, Pspc1, Ptafr, Ptma, Ptms, Ptpn2, Purb, RGD1308106, RGD1561590, Rara, Rarg, Rbak, Rbbp4, Rbck1, Rbm12, Rbm25, Rbm3, Rbm39, Rbm42, Rbm8a, Relb, Rest, Rfc1, Rfx1, Rfxank, Rhoa, Rhog, Rnf168, Rnf40, Rpl13a, Rpl23, Rps26, Rps6ka1, Rtf1, Ruvbl2, Sall2, Sall4, Samd1, Sap25, Sarnp, Sat2, Sbno1, Scamp3, Serpinf2, Sertad1, Sertad3, Setdb1, Sfn, Sfpq, Sin3a, Sirt1, Sirt2, Six5, Slc39a5, Slc9a1, Smarca4, Smarcc1, Smarcc2, Snai1, Snf8, Snx5, Son, Sox15, Sp1, Sp7, Spen, Spn, Srpk1, Srrm1, Srrt, Srsf10, Srsf3, Srsf7, Srsf9, Stat2, Stox1, Sumo2, Supt5h, Supt6h, Suz12, Syngap1, Tada2a, Taf1, Taf11, Taf12, Taf6l, Taf8, Taf9, Tardbp, Tceb3, Tcf7, Tead3, Tet3, Tfe3, Tfr2, Thoc5, Thrap3, Tia1, Timeless, Tmem173, Tnip1, Tox4, Tp53, Tp53inp2, Trerf1, Triap1, Trim37, Trim71, Trip4, Tsc22d4, Txnip, Ube2l3, Ubp1, Ubtf, Usp7, Utp4, Vhl, Vps72, Was, Wbp2, Wbscr22, Wdtc1, Whsc1l1, Wiz, Wnt1, Wnt10b, Xpo1, Ybx2, Ythdf2, Zbtb2, Zbtb32, Zbtb4, Zbtb8a, Zc3h10, Zc3h4, Zcchc17, Zfp113, Zfp142, Zfp143, Zfp217, Zfp266, Zfp282, Zfp296, Zfp358, Zfp36, Zfp384, Zfp46, Zfp524, Zfp575, Zfp579, Zfp593, Zfp609, Zfp646, Zfp652, Zfp653, Zfp655, Zfp668, Zfp7, Zfp710, Zfp771, Zfp846, Zfp853, Zfp93, Zfx, Zglp1, Zmiz2, Zmynd8, Znf48, Znf740, Znhit1, Zp3	SINE
Rattus_norvegicus	GO:0010608	posttranscriptional regulation of gene expression	1.753279308822602	2.8709967671396223e-06	Aars, Ajuba, Akt2, Aplp1, Apobec1, Bzw1, Cacng7, Calr, Ccr4, Cdc37, Celf1, Cnot10, Cnot9, Coa3, Csde1, Csnk2a1, Dhx9, Dnd1, Eif3b, Eif3c, Eif4enif1, Eif4g3, Eif5, Eif5a, Ep300, Fam46b, Fastkd5, Fblim1, Flt3lg, Fus, Gemin5, Gtpbp2, Hnrnpc, Hnrnpl, Hnrnpr, Igf2bp1, Ilf3, Khdrbs1, Khsrp, Klhdc10, Larp1, Lin28a, Lsm14a, Ly6g6c, Matr3, Meioc, Mettl3, Mettl5, Mif4gd, Mrpl58, Msi1, Myd88, Nanos2, Nanos3, Necab3, Ngrn, Nolc1, Nsun5, Ogt, Pa2g4, Plxnb2, Polr2g, Ppp1r15a, Prmt1, Ptafr, Pym1, RGD1563482, Rara, Rbm3, Rbm8a, Rcc1l, Rhoa, Rnf25, Rpl13a, Rpl26, Rps4x, Rps6kb1, Sarnp, Sesn2, Ssb, Tardbp, Thrap3, Tia1, Tmed2, Trim71, Trip4, Trnau1ap, Unk, Ybx2, Ythdf2, Zc3h10, Zc3h7b, Zcchc17, Zfp36, Zfp598	SINE
Rattus_norvegicus	GO:0045935	positive regulation of nucleobase-containing compound metabolic process	1.3569855741230232	2.8709967671396223e-06	Actb, Actn4, Akap8l, Akirin1, Akt2, Apobec1, Apoe, Arhgef2, Arid1a, Asxl2, Atad5, Atoh7, Atxn7l3, Bax, Bckdk, Bcl2l1, Bcl2l12, Bcl9l, Bhlha15, Bmpr2, Brd4, Brd8, Camta2, Carm1, Ccnb1, Ccnt2, Ccpg1, Cct3, Cct6a, Cct7, Cdh1, Cdk12, Cdk2, Cdk7, Cdk9, Cebpe, Celf1, Chd8, Cnot8, Creb3l4, Crlf3, Crtc2, Crtc3, Csrnp1, Csrnp2, Ddit3, Ddrgk1, Dhx9, Dnd1, Dvl2, E2f2, Eif4enif1, Eif5a, Elf2, Elf3, Ell3, Eno1, Ep300, Epcam, Epo, Ercc1, Ercc2, Etv2, Etv4, Exosc10, Exosc6, Eya3, Fam129b, Fgfr1, Fgfr4, Flt3lg, Fosb, Fosl1, Foxa3, Foxj2, Foxk1, Foxm1, Foxr1, Fus, Fzd2, Gabpb2, Gata1, Gfer, Gli1, Glmp, Gltscr1, Gmeb1, Gnl3, Gpatch3, Gpbp1l1, Gps2, Gtf2f1, Gtf2i, Hdac1, Hdgf, Hmgb1, Hnf1a, Hnrnpa1, Hnrnpr, Ier2, Ifnl1, Ikzf4, Il11, Il23a, Il5, Ilf3, Ino80, Ino80d, Inpp5k, Irf1, Irf9, Junb, Kars, Kat8, Khdc3, Khsrp, Klf1, Klf2, Kmt5b, Kmt5c, Kpna6, Ldb1, Lrwd1, Ly6g6c, Maml1, Map2k1, Map2k7, Map3k12, Mapk14, Mars, Med1, Mef2b, Mepce, Mettl3, Mixl1, Mkl1, Mllt11, Mlx, Mlxip, Mlxipl, Msh2, Muc1, Myd88, Naa15, Nabp2, Nanog, Nanos2, Nanos3, Ncf1, Ncoa6, Necab3, Nf1x, Nfatc3, Nfe2l1, Nme2, Nol11, Nolc1, Nr0b2, Nr1h3, Nrf1, Nup85, Nup98, Ogt, Pcbp1, Pcbp2, Pih1d1, Pim1, Pin1, Pithd1, Pitx3, Pms2, Polr2a, Polr2g, Ppp1r15a, Pprc1, Prkcg, Prkd2, Psmc3ip, Psmd9, Ptma, Ptms, Rad50, Rad51, Rara, Rarg, Rbck1, Rbm3, Relb, Rest, Rfc1, Rfc2, Rfxank, Rhog, Rnf168, Rnf40, Rpl13a, Rps6ka1, Ruvbl2, Sall2, Sall4, Sat2, Serpinf2, Sertad1, Sertad3, Sfpq, Sirt1, Sirt2, Six5, Slc39a5, Slc9a1, Smarca4, Smarcc1, Smarcc2, Snai1, Snx5, Sox15, Sp1, Sp7, Spen, Spire1, Spn, Stat2, Sumo2, Supt5h, Supt6h, Taf1, Taf11, Taf12, Taf8, Taf9, Tardbp, Tead3, Terf2, Tet3, Tfe3, Tfr2, Thoc5, Thrap3, Timeless, Tmem161a, Tmem173, Tnip1, Tp53, Tp53inp2, Trerf1, Triap1, Trim71, Trip4, Ube2b, Ubp1, Ubtf, Usp7, Vhl, Vps72, Was, Wbp2, Wbscr22, Whsc1l1, Wnt1, Wnt10b, Wrap53, Xrcc1, Ythdf2, Zfp142, Zfp143, Zfp36, Zfp384, Zfp593, Zfp609, Zfp93, Zfx, Zglp1, Zmiz2, Zmynd8, Znhit1, Zp3	SINE
Rattus_norvegicus	GO:0051246	regulation of protein metabolic process	1.354242446179376	3.0784131473453052e-06	Aars, Acot8, Actb, Aimp2, Ajuba, Akap1, Akt2, Angptl8, Anks1a, Anp32a, Aplp1, Apoe, Arhgef2, Arih2, Atg13, Atpif1, Avp, Bag4, Bax, Baz2a, Bbc3, Bckdk, Birc5, Bzw1, Cadm4, Calm3, Calr, Camkk2, Camlg, Camp, Ccdc84, Ccnb1, Ccnd3, Cdh1, Cdk12, Cdk2ap1, Cdkn1b, Celf1, Celsr3, Cfl1, Chp1, Cib1, Cln3, Cnot10, Cnot9, Coa3, Crtap, Csde1, Csnk2a1, Ctnnd1, Ctsa, Ddrgk1, Dhx9, Dnaja1, Dnd1, Dvl2, Dyx1c1, Ecscr, Egln2, Eif3b, Eif3c, Eif4enif1, Eif4g3, Eif5, Eif5a, Eno1, Ensa, Ep300, Epo, Fam46b, Fblim1, Fbxl20, Fgfr1, Fgfr4, Fiz1, Flot1, Flot2, Flt3lg, Fuz, Gabarapl2, Gata1, Gba, Gemin5, Gga3, Gltscr2, Gnl3, Gpd1l, Gps2, Gpx1, Gtpbp2, Hap1, Hbegf, Hdac1, Hdac6, Hexim1, Hmgb1, Hnf1a, Hnrnpl, Hnrnpr, Hsp90aa1, Hspa4, Hspa5, Hspb1, Hspbp1, Hspg2, Icam1, Ier3, Ifnl1, Igf2bp1, Il11, Il23a, Il5, Ilf3, Inhbb, Inpp5k, Iqgap1, Irf1, Jtb, Kat8, Khdrbs1, Khsrp, Kirrel2, Klf2, Klhdc10, Larp1, Lck, Ldb1, Ldlr, Limk2, Lin28a, Lsm14a, Ly6g6c, Map1a, Map2k7, Mettl3, Mettl5, Mif4gd, Mlxipl, Mmp14, Mrpl58, Msi1, Myadm, Nanos2, Nanos3, Nfe2, Nfe2l1, Ngrn, Nlrp12, Nolc1, Nr1h3, Nsun5, Oaz2, Ocln, Ogt, Osbpl7, Pa2g4, Pacsin3, Pak2, Pecam1, Pfdn5, Phf20, Phf23, Pin1, Pithd1, Pkn1, Plaur, Plk3, Plxnb2, Polr2g, Ppia, Ppp1r14d, Ppp1r15a, Ppp1r8, Ppp2ca, Ppp5c, Prkaca, Prkar2a, Prkcg, Prmt1, Psme1, Psme2, Psme3, Ptafr, Ptpn11, Ptpn2, Ptpn6, Pycard, Pym1, Qrich2, RGD1563482, Rabgef1, Rac1, Rad23a, Rad50, Rad51, Rara, Rbm3, Rbm8a, Rbx1, Rcc1l, Rcn3, Rest, Rhoa, Rnf25, Rnf40, Rnf41, Rnft1, Rpl11, Rpl13a, Rpl23, Rpl26, Rps4x, Rps6kb1, Rtn2, Rtn3, S1pr2, Sae1, Sarnp, Serpine1, Serpinf2, Sesn2, Sf3b3, Sirt1, Sirt2, Smarcc1, Smpd3, Snf8, Snta1, Snx1, Sp1, Spn, Sppl3, Sptbn4, Srcin1, Ssb, Stat2, Stox1, Sumo2, Suz12, Tada2a, Taf1, Taf9, Tardbp, Tfr2, Thrap3, Tia1, Tmed2, Tnfsf12, Tnip1, Tp53, Trim65, Trim71, Trip4, Trnau1ap, Uba2, Ube2b, Ube2l3, Ube2s, Ubqln4, Ubxn1, Ulk1, Unk, Usp4, Usp5, Usp7, Wbp1l, Wnt1, Wnt10b, Xpo1, Ybx2, Ythdf2, Ywhae, Zer1, Zfand2a, Zfp36, Zfp598, Zyg11b	SINE
Rattus_norvegicus	GO:0043484	regulation of RNA splicing	2.350821968989352	3.6592376846441694e-06	Akt2, Cdk12, Celf1, Clk1, Clk2, Cpne1, Esrp1, Esrp2, Exosc10, Fam50a, Fblim1, Fus, Hnrnpa1, Hnrnph1, Hnrnph3, Hnrnpl, Khdrbs1, Nova2, Nup98, Polr2a, Prx, RGD1561590, Rbm12, Rbm25, Rbm3, Rbm39, Rbm42, Rbm8a, Rest, Rps26, Sat2, Scamp3, Slc39a5, Son, Srrm1, Srsf10, Srsf3, Srsf7, Srsf9, Thrap3, Tia1, Zc3h10, Zfp93	SINE
Rattus_norvegicus	GO:0033036	macromolecule localization	1.3485131939533241	4.107775742524461e-06	Actb, Actn4, Ajuba, Akap8, Akt2, Ap1g1, Ap1m1, Ap1m2, Ap1s1, Ap2a1, Ap2s1, Ap4s1, Apobec1, Apoc2, Apoe, Arf3, Arfgap2, Arhgap1, Arl4d, Arrdc1, Atg13, Atg4d, Atp13a1, Atp6ap1, Bag4, Bax, Bbc3, Bcs1l, Bloc1s3, Cacng7, Cacng8, Calm3, Calr, Camlg, Camsap3, Carm1, Carmil2, Ccdc120, Cd68, Cdh1, Cep250, Cfl1, Chp1, Clasp2, Clip1, Clk2, Cln3, Cltb, Cltc, Cmtm6, Cntnap1, Cog4, Cog8, Copz2, Crb3, Crk, Cse1l, Ctdnep1, Dag1, Dctn2, Ddit3, Ddrgk1, Decr2, Dennd4c, Dhx9, Dnaja1, Dnajc14, Dnm2, Doc2b, Dvl2, Ehd2, Eif4enif1, Emc3, Emc9, Fam149b1, Fam53c, Fam65a, Fis1, Fkrp, Flot1, Flot2, Frat1, Fuz, Gabarapl2, Gdi1, Gga3, Ggn, Gle1, Glmp, Gltscr2, Golph3l, Gpr179, Grik5, Hap1, Hdac6, Hdgf, Hint1, Hnf1a, Hook2, Hps6, Hsp90aa1, Hspa4, Hspa5, Hspb1, Hspd1, Hspg2, Ift22, Igf2bp1, Inpp5k, Ipo4, Ipo7, Kdelr2, Kif1b, Kif3b, Knl1, Kntc1, Kpna2, Kpna6, Kpna7, Kpnb1, LOC103689986, Lin7b, Lrwd1, Map1a, Mdc1, Med1, Mgarp, Mon1a, Msh2, Mtch2, Mtx1, Myadm, Myo1c, Nabp2, Naca, Nasp, Ncf1, Neurl2, Nlgn2, Nme4, Nop58, Nphs1, Nup160, Nup85, Nup98, Nutf2, Nxf1, Odf2, Olfm2, Pak2, Pdzd3, Pex6, Pgap2, Pigw, Pih1d1, Pip5k1a, Plod3, Pola2, Pom121, Porcn, Ppa1, Ppp1r15a, Pram1, Prkaca, Prph2, Ptrf, RGD1306072, RGD1309188, Rab10, Rab11b, Rab11fip5, Rab13, Rab19, Rab34, Rab3d, Rab4b, Rab5b, Rabgef1, Rabif, Rac1, Ramp2, Rangrf, Rcc2, Rcn3, Reep2, Rhod, Rilpl1, Rilpl2, Rom1, Romo1, Rpa2, Rpf2, Rpl11, Rtn2, Rufy1, Ruvbl2, Sar1a, Sar1b, Scamp3, Sec24a, Sfn, Shisa7, Sin3a, Snap29, Snapin, Snf8, Snupn, Snx1, Snx21, Snx5, Snx8, Spcs1, Spire1, Sptbn4, Ssb, Stau1, Stoml2, Stx12, Stx1a, Stxbp1, Sumo2, Syngap1, Sytl1, Tctn1, Tctn2, Tecpr2, Terf2, Tescl, Tfr2, Tia1, Timm44, Timm50, Tm9sf1, Tmed1, Tmed2, Tmed6, Tmed9, Tmem150a, Tnpo2, Tomm40, Tor1a, Tor1b, Tp53, Tp53inp2, Trim37, Trim46, Tuba1a, Tulp1, Tulp2, Tulp3, Tusc5, Txnip, Ubap1, Ulk1, Usp4, Vamp5, Vamp8, Vgf, Vhl, Vps25, Vps29, Vps37d, Vps4a, Vps53, Wbp2, Wdr45, Wipi2, Wnk4, Wrap53, Xpo1, Ywhae, Ywhag, Zdhhc12, Zdhhc18, Zdhhc4, Zfand2a, Zfp414, Zmynd8	SINE
Rattus_norvegicus	GO:0006417	regulation of translation	1.8193760073681786	4.493738005362025e-06	Aars, Ajuba, Akt2, Aplp1, Bzw1, Calr, Celf1, Cnot10, Cnot9, Coa3, Csde1, Csnk2a1, Dhx9, Dnd1, Eif3b, Eif3c, Eif4enif1, Eif4g3, Eif5, Eif5a, Ep300, Fam46b, Fblim1, Flt3lg, Gemin5, Gtpbp2, Hnrnpl, Hnrnpr, Igf2bp1, Ilf3, Khdrbs1, Khsrp, Klhdc10, Larp1, Lin28a, Lsm14a, Ly6g6c, Mettl3, Mettl5, Mif4gd, Mrpl58, Msi1, Nanos2, Nanos3, Ngrn, Nolc1, Nsun5, Ogt, Pa2g4, Plxnb2, Polr2g, Ppp1r15a, Prmt1, Ptafr, Pym1, RGD1563482, Rara, Rbm3, Rbm8a, Rcc1l, Rhoa, Rnf25, Rpl13a, Rpl26, Rps4x, Rps6kb1, Sarnp, Sesn2, Ssb, Tardbp, Thrap3, Tia1, Tmed2, Trim71, Trip4, Trnau1ap, Unk, Ybx2, Ythdf2, Zfp36, Zfp598	SINE
Rattus_norvegicus	GO:2000112	regulation of cellular macromolecule biosynthetic process	1.2445195600387107	4.7499696026448935e-06	Aars, Abcg4, Acot8, Actl6b, Actn4, Aebp2, Aicda, Ajuba, Akap8l, Akirin1, Akt2, Aplp1, Apoe, Arhgef2, Arid1a, Asxl2, Atad5, Atg13, Atoh7, Atxn7l3, Baz2a, Bckdk, Bcl2l12, Bcl9l, Bend3, Bhlha15, Bhlha9, Birc5, Bmpr2, Brd4, Brd8, Brpf3, Bzw1, Calr, Camta2, Carm1, Cbfa2t2, Cc2d1a, Ccdc85b, Ccnd3, Ccnt2, Ccpg1, Cct3, Cct6a, Cct7, Cdh1, Cdk12, Cdk2, Cdk2ap1, Cdk7, Cdk9, Cdkn1b, Cebpe, Celf1, Chd8, Chp1, Ciart, Cib1, Cnot10, Cnot9, Cnp, Coa3, Creb3l4, Crlf3, Crtc2, Crtc3, Csde1, Csnk2a1, Csrnp1, Csrnp2, Ctnnbip1, Cux1, Cxxc5, Ddit3, Ddrgk1, Dhx9, Dnajc17, Dnd1, Dnmt1, Drap1, Dvl2, E2f2, Ecsit, Eif3b, Eif3c, Eif4enif1, Eif4g3, Eif5, Eif5a, Elf2, Elf3, Ell3, Eno1, Ep300, Epcam, Epo, Ercc1, Etv2, Etv4, Exosc10, Fam129b, Fam220a, Fam46b, Fblim1, Fgfr1, Fgfr4, Flt3lg, Fosb, Fosl1, Foxa3, Foxi3, Foxj2, Foxk1, Foxm1, Foxp4, Foxr1, Fus, Fzd2, Gabpb2, Gata1, Gatad2a, Gba, Gemin5, Gfer, Gli1, Glmp, Gltscr1, Gltscr2, Gmeb1, Gnl3, Gon4l, Gpatch3, Gpbp1l1, Gps2, Gtf2f1, Gtf2h3, Gtf2i, Gtf2ird1, Gtpbp2, Hbegf, Hdac1, Hdac6, Hdgf, Hexim1, Hexim2, Hint1, Hmgb1, Hnf1a, Hnrnpa1, Hnrnpc, Hnrnpl, Hnrnpr, Homez, Hoxb13, Id3, Ier2, Ifnl1, Igf2bp1, Ikzf4, Il11, Il23a, Il5, Ilf3, Ino80, Ino80d, Inpp5k, Irf1, Irf2bp1, Irf9, Jade2, Junb, Kank2, Kars, Kat8, Kdm2a, Kdm2b, Khdrbs1, Khsrp, Klf1, Klf2, Klhdc10, Kmt5a, Kpna2, Kpna6, L3mbtl2, LOC102551929, LOC102553890, LOC103694328, LOC691153, Larp1, Ldb1, Lin28a, Lin54, Lin9, Lrwd1, Lsm14a, Ly6g6c, Maml1, Map2k1, Map2k7, Map3k12, Mapk14, Mars, Mcm7, Med1, Med18, Med20, Med26, Med29, Mef2b, Mepce, Mettl3, Mettl5, Mif4gd, Mixl1, Mkl1, Mlf2, Mllt11, Mlx, Mlxip, Mlxipl, Mnt, Mrpl58, Msi1, Mtf2, Muc1, Mycl, Myd88, Myoz1, Naa15, Nanog, Nanos2, Nanos3, Ncf1, Ncoa6, Ncor1, Necab3, Nf1x, Nfatc3, Nfe2, Nfe2l1, Nfx1, Ngrn, Nme2, Nol11, Nolc1, Nono, Nr0b2, Nr1h3, Nrf1, Nsun5, Nup85, Nupr2, Ogt, Ovol1, Ovol3, Pa2g4, Pcbp1, Pcbp2, Pds5a, Pfdn5, Phf20, Pih1d1, Pim1, Pin1, Pithd1, Pitx3, Pkn1, Pkn3, Plk3, Plxnb2, Polr2g, Ppia, Ppp1r13l, Ppp1r15a, Ppp1r3e, Ppp2ca, Pprc1, Prkd2, Prmt1, Prmt5, Psmc3ip, Psmd9, Pspc1, Ptafr, Ptma, Ptms, Ptpn2, Purb, Pym1, RGD1308106, RGD1561590, RGD1563482, Rac1, Rad17, Rara, Rarg, Rbak, Rbbp4, Rbck1, Rbm3, Rbm8a, Rcc1l, Relb, Rest, Rfc1, Rfc2, Rfx1, Rfxank, Rhoa, Rhog, Rnf168, Rnf25, Rnf40, Rpl13a, Rpl23, Rpl26, Rps4x, Rps6ka1, Rps6kb1, Rtf1, Ruvbl2, Sall2, Sall4, Samd1, Sap25, Sarnp, Sbno1, Serpinf2, Sertad1, Sertad3, Sesn2, Setdb1, Sfn, Sfpq, Sin3a, Sirt1, Sirt2, Six5, Slc25a16, Slc9a1, Smarca4, Smarcc1, Smarcc2, Snai1, Snf8, Snx5, Sox15, Sp1, Sp7, Spen, Spn, Srrt, Ssb, Stat2, Stox1, Sumo2, Supt5h, Supt6h, Suz12, Syngap1, Tada2a, Taf1, Taf11, Taf12, Taf6l, Taf8, Taf9, Tardbp, Tceb3, Tcf7, Tead3, Terf2, Tet3, Tfe3, Tfr2, Thoc5, Thrap3, Tia1, Timeless, Tipin, Tmed2, Tmem173, Tnip1, Tox4, Tp53, Tp53inp2, Trerf1, Triap1, Trim37, Trim71, Trip4, Trnau1ap, Tsc22d4, Txnip, Ube2l3, Ubp1, Ubtf, Ulk1, Unk, Usp37, Usp7, Utp4, Vhl, Vps72, Was, Wbp2, Wdtc1, Whsc1l1, Wiz, Wnt1, Wnt10b, Wrap53, Xpo1, Ybx2, Ythdf2, Zbtb2, Zbtb32, Zbtb4, Zbtb8a, Zc3h4, Zfp113, Zfp142, Zfp143, Zfp217, Zfp266, Zfp282, Zfp296, Zfp358, Zfp36, Zfp384, Zfp46, Zfp524, Zfp575, Zfp579, Zfp593, Zfp598, Zfp609, Zfp646, Zfp652, Zfp653, Zfp655, Zfp668, Zfp7, Zfp710, Zfp771, Zfp846, Zfp853, Zfp93, Zfx, Zglp1, Zmiz2, Zmynd8, Znf48, Znf740, Znhit1, Zp3	SINE
Rattus_norvegicus	GO:0051172	negative regulation of nitrogen compound metabolic process	1.3355539117797735	5.298866939068224e-06	Acot8, Acp5, Aebp2, Ajuba, Akap1, Akt2, Anks1a, Anp32a, Ap2a1, Apobec1, Apoc1, Apoe, Arid1a, Asxl2, Atp7a, Bag4, Bax, Baz2a, Bckdk, Bend3, Birc5, Bmpr2, Cadm4, Calr, Camlg, Cbfa2t2, Cc2d1a, Ccdc85b, Ccnb1, Ccnd3, Ccr4, Cdh1, Cdk2, Cdkn1b, Celf1, Chd8, Chp1, Ciart, Cib1, Cln3, Cltc, Cnot10, Cnot9, Cnp, Crtap, Csde1, Csnk2a1, Ctnnbip1, Ctsa, Cux1, Cxxc5, Ddit3, Ddit4, Ddrgk1, Dffa, Dhx9, Dnaja1, Dnajc17, Dnd1, Dnmt1, Dppa3, Drap1, Dynll1, Eif4enif1, Elf3, Eno1, Ensa, Ep300, Epo, Epor, Ercc1, Exosc10, Fam129b, Fam220a, Fam46b, Fblim1, Fgfr1, Flot2, Foxk1, Foxm1, Foxp4, Fus, Gabarapl2, Gata1, Gatad2a, Gba, Gga3, Gltscr2, Gon4l, Gpd1l, Gps2, Gtf2ird1, Hap1, Hbegf, Hdac1, Hdac6, Hdgf, Hexim1, Hexim2, Hmgb1, Hnf1a, Hnrnpa1, Hnrnpc, Hnrnpl, Hnrnpr, Hoxb13, Hspa4, Hspg2, Id3, Ier3, Ifnl1, Igf2bp1, Ikzf4, Ilf3, Inhbb, Inpp5k, Irf1, Irf2bp1, Kank2, Kat8, Kdm2a, Kdm2b, Khdrbs1, Khsrp, Kirrel2, Klf2, Kmt5a, L3mbtl2, LOC102551929, LOC103694328, Larp1, Ldb1, Ldlr, Lin28a, Lsm14a, Ly6g6c, Map1a, Med1, Meioc, Mepce, Mettl3, Mlx, Mlxipl, Mnt, Msh2, Mtch2, Muc1, Myadm, Myd88, Myoz1, Nanog, Nanos2, Nanos3, Ncor1, Necab3, Nf1x, Nfatc3, Nfe2l1, Nfx1, Nlrp12, Nono, Nr0b2, Nr1h3, Nupr2, Ocln, Ogt, Ormdl2, Ovol1, Pa2g4, Pecam1, Pfdn5, Pin1, Pkn1, Pkn3, Plk3, Ppia, Ppp1r13l, Ppp1r14d, Ppp1r15a, Ppp1r8, Ppp2ca, Ppp5c, Prkaca, Prkcg, Prmt5, Pspc1, Ptpn2, Ptpn6, Purb, Qrich2, RGD1308106, RGD1561590, Rabgef1, Rad50, Rara, Rarg, Rbm42, Relb, Rest, Rfc1, Rnf168, Rpl11, Rpl13a, Rpl23, Rps26, Rtf1, Rtn2, Rtn3, Sall2, Sall4, Samd1, Sap25, Sarnp, Serpine1, Serpinf2, Sesn2, Setdb1, Sf3b3, Sfn, Sfpq, Sin3a, Sirt1, Sirt2, Six5, Smarca4, Smarcc1, Smarcc2, Smg6, Smpd3, Snai1, Snta1, Sox15, Spen, Spn, Srcin1, Srsf10, Srsf7, Srsf9, Sumo2, Supt5h, Suz12, Taf1, Taf9, Tardbp, Tcf7, Terf2, Thrap3, Tia1, Timeless, Tmed2, Tp53, Trerf1, Trim37, Trim71, Tsc22d4, Txnip, Ube2b, Ubqln4, Ubxn1, Unk, Usp4, Usp7, Vhl, Wdtc1, Whsc1l1, Wnt1, Wnt10b, Xpo1, Xrcc1, Ybx2, Ythdf2, Ywhae, Zbtb2, Zbtb32, Zbtb4, Zbtb8a, Zc3h10, Zc3h4, Zcchc17, Zfp217, Zfp296, Zfp358, Zfp36, Zfp384, Zfp598, Zfp653, Zfp668, Zglp1, Zmynd8, Znhit1, Zp3	SINE
Rattus_norvegicus	GO:0031328	positive regulation of cellular biosynthetic process	1.3405986456956325	5.306430224559683e-06	Actn4, Ajuba, Akap8l, Akirin1, Akt2, Apoc2, Apoe, Arhgef2, Arid1a, Asl, Asxl2, Atad5, Atoh7, Atp7a, Atxn7l3, Avp, Bckdk, Bcl2l1, Bcl2l12, Bcl9l, Bhlha15, Bmpr2, Brd4, Brd8, Brpf3, Camta2, Carm1, Ccnt2, Ccpg1, Cct3, Cct6a, Cct7, Cdh1, Cdh3, Cdk12, Cdk2, Cdk7, Cdk9, Cebpe, Chd8, Chp1, Coa3, Creb3l4, Crlf3, Crtc2, Crtc3, Csde1, Csrnp1, Csrnp2, Ctdnep1, Ddah2, Ddit3, Ddrgk1, Dhx9, Dnm2, Dvl2, E2f2, Eif3c, Eif4g3, Eif5a, Elf2, Elf3, Ell3, Eno1, Ep300, Epcam, Epo, Ercc1, Etv2, Etv4, Fam129b, Fam46b, Fblim1, Fgfr1, Fgfr4, Flt3lg, Fosb, Fosl1, Foxa3, Foxj2, Foxk1, Foxm1, Foxr1, Fzd2, Gabpb2, Gata1, Gba, Gfer, Gli1, Glmp, Gltscr1, Gmeb1, Gnl3, Gpatch3, Gpbp1l1, Gps2, Gtf2f1, Gtf2i, Hdac1, Hdgf, Hmgb1, Hnf1a, Hnrnpa1, Hnrnpl, Hsp90aa1, Htr2b, Icam1, Ier2, Ifnl1, Igf2bp1, Ikzf4, Il11, Il23a, Il5, Ilf3, Ino80, Ino80d, Inpp5k, Irf1, Irf9, Junb, Kars, Kat8, Khdrbs1, Klf1, Klf2, Kpna6, Larp1, Ldb1, Ldlr, Lin28a, Lrwd1, Ly6g6c, Maml1, Map2k1, Map2k7, Map3k12, Mapk14, Mars, Med1, Mef2b, Mepce, Mettl3, Mettl5, Mixl1, Mkl1, Mllt11, Mlx, Mlxip, Mlxipl, Muc1, Myd88, Naa15, Nanog, Ncf1, Ncoa6, Necab3, Nf1x, Nfatc3, Nfe2l1, Ngrn, Nme2, Nol11, Nolc1, Nr0b2, Nr1h3, Nrf1, Nsun5, Nup85, Ogt, Pcbp1, Pcbp2, Pih1d1, Pim1, Pin1, Pithd1, Pitx3, Plxnb2, Pmel, Polr2g, Por, Ppp1r15a, Ppp1r3e, Pprc1, Prkaca, Prkd2, Prmt1, Psmc3ip, Psmd9, Ptafr, Ptma, Ptms, Ptpn2, Pym1, Rac1, Rara, Rarg, Rbck1, Rbm3, Rcc1l, Relb, Rest, Rfc1, Rfc2, Rfxank, Rhoa, Rhog, Rnf40, Rpl13a, Rpl26, Rps4x, Rps6ka1, Rps6kb1, Ruvbl2, Sall2, Sall4, Scarb1, Serpinf2, Sertad1, Sertad3, Sfpq, Sirt1, Sirt2, Six5, Slc25a16, Slc9a1, Smarca4, Smarcc1, Smarcc2, Smpd3, Snai1, Snx5, Sox15, Sp1, Sp7, Spen, Spn, Ssb, Stat2, Sumo2, Supt5h, Supt6h, Taf1, Taf11, Taf12, Taf8, Taf9, Tead3, Tet3, Tfe3, Tfr2, Thoc5, Thrap3, Tmem173, Tnip1, Tp53, Tp53inp2, Trerf1, Triap1, Trip4, Ubp1, Ubtf, Vhl, Was, Wbp2, Whsc1l1, Wiz, Wnt1, Wnt10b, Wrap53, Ythdf2, Zfp142, Zfp143, Zfp384, Zfp593, Zfp609, Zfp93, Zfx, Zglp1, Zmiz2, Zmynd8, Znhit1, Zp3	SINE
Rattus_norvegicus	GO:0009891	positive regulation of biosynthetic process	1.3348320724739848	5.874955630614433e-06	Abcg4, Actn4, Ajuba, Akap8l, Akirin1, Akt2, Apoc2, Apoe, Arhgef2, Arid1a, Asl, Asxl2, Atad5, Atoh7, Atp7a, Atxn7l3, Avp, Bckdk, Bcl2l1, Bcl2l12, Bcl9l, Bhlha15, Bmpr2, Brd4, Brd8, Brpf3, Camta2, Carm1, Ccnt2, Ccpg1, Cct3, Cct6a, Cct7, Cdh1, Cdh3, Cdk12, Cdk2, Cdk7, Cdk9, Cebpe, Chd8, Chp1, Coa3, Creb3l4, Crlf3, Crtc2, Crtc3, Csde1, Csrnp1, Csrnp2, Ctdnep1, Ddah2, Ddit3, Ddrgk1, Dhx9, Dnm2, Dvl2, E2f2, Eif3c, Eif4g3, Eif5a, Elf2, Elf3, Ell3, Eno1, Ep300, Epcam, Epo, Ercc1, Etv2, Etv4, Fam129b, Fam46b, Fblim1, Fdps, Fgfr1, Fgfr4, Flt3lg, Fosb, Fosl1, Foxa3, Foxj2, Foxk1, Foxm1, Foxr1, Fzd2, Gabpb2, Gata1, Gba, Gfer, Gli1, Glmp, Gltscr1, Gmeb1, Gnl3, Gpatch3, Gpbp1l1, Gps2, Gtf2f1, Gtf2i, Hdac1, Hdgf, Hmgb1, Hnf1a, Hnrnpa1, Hnrnpl, Hsp90aa1, Htr2b, Icam1, Ier2, Ifnl1, Igf2bp1, Ikzf4, Il11, Il23a, Il5, Ilf3, Ino80, Ino80d, Inpp5k, Irf1, Irf9, Junb, Kars, Kat8, Khdrbs1, Klf1, Klf2, Kpna6, Larp1, Ldb1, Ldlr, Lin28a, Lrwd1, Ly6g6c, Maml1, Map2k1, Map2k7, Map3k12, Mapk14, Mars, Med1, Mef2b, Mepce, Mettl3, Mettl5, Mixl1, Mkl1, Mllt11, Mlx, Mlxip, Mlxipl, Muc1, Myd88, Naa15, Nanog, Ncf1, Ncoa6, Necab3, Nf1x, Nfatc3, Nfe2l1, Ngrn, Nlrp12, Nme2, Nol11, Nolc1, Nr0b2, Nr1h3, Nrf1, Nsun5, Nup85, Ogt, Pcbp1, Pcbp2, Pih1d1, Pim1, Pin1, Pithd1, Pitx3, Plxnb2, Pmel, Polr2g, Por, Ppp1r15a, Ppp1r3e, Pprc1, Prkaca, Prkd2, Prmt1, Psmc3ip, Psmd9, Ptafr, Ptma, Ptms, Ptpn2, Pym1, Rab27a, Rac1, Rara, Rarg, Rbck1, Rbm3, Rcc1l, Relb, Rest, Rfc1, Rfc2, Rfxank, Rhoa, Rhog, Rnf40, Rpl13a, Rpl26, Rps4x, Rps6ka1, Rps6kb1, Ruvbl2, Sall2, Sall4, Scarb1, Serpine1, Serpinf2, Sertad1, Sertad3, Sfpq, Sirt1, Sirt2, Six5, Slc25a16, Slc9a1, Smarca4, Smarcc1, Smarcc2, Smpd3, Snai1, Snx5, Sox15, Sp1, Sp7, Spen, Spn, Ssb, Stat2, Sumo2, Supt5h, Supt6h, Taf1, Taf11, Taf12, Taf8, Taf9, Tead3, Tet3, Tfe3, Tfr2, Thoc5, Thrap3, Tmem106a, Tmem173, Tnip1, Tp53, Tp53inp2, Trerf1, Triap1, Trip4, Ubp1, Ubtf, Vhl, Was, Wbp2, Whsc1l1, Wiz, Wnt1, Wnt10b, Wrap53, Ythdf2, Zfp142, Zfp143, Zfp384, Zfp593, Zfp609, Zfp93, Zfx, Zglp1, Zmiz2, Zmynd8, Znhit1, Zp3	SINE
Rattus_norvegicus	GO:0010564	regulation of cell cycle process	1.600915502509155	7.75542780333917e-06	Aicda, Anapc15, Anapc5, Anapc7, Anp32b, Atad5, B3gat3, Bcl2l1, Birc5, Birc6, Brd4, Brsk1, Calm3, Calr, Ccdc36, Ccdc84, Ccnb1, Cdc14b, Cdc23, Cdc25a, Cdc25c, Cdc27, Cdk2, Cdk7, Cdkn1b, Cenpv, Cep250, Cep85, Clspn, Cltc, Crlf3, Csnk2a1, Decr2, Drg1, Dync1li1, Eif4g3, Eml3, Ercc2, Fancd2, Fgfr1, Gli1, Gltscr2, Gpr3, H2afx, Hormad1, Ier3, Ino80, Ints3, Kank2, Khdc3, Kif20a, Kif3b, Knl1, Kntc1, Mad1l1, Mad2l1bp, Mapk14, Mark4, Mdc1, Med1, Mepce, Msh2, Muc1, Mus81, Myo19, Nabp2, Nanos2, Necab3, Nfe2l1, Nme4, Nme6, Nusap1, Ovol1, Pak2, Pin1, Plk3, Ppp2ca, Psme1, Psme2, Psme3, Psmg2, Ptpn11, Ptpn6, Rad17, Rad51c, Rad9b, Rcc1, Rcc2, Rhoa, Rpa2, Rpl23, Rpl26, Sde2, Sfpq, Sin3a, Sirt1, Sirt2, Slc25a16, Smpd3, Sox15, Spast, Stox1, Syf2, Tex14, Thoc5, Timeless, Tipin, Tp53, Trim37, Txlng, Ube2b, Ube2c, Vps4a, Wiz, Wnt10b, Xpo1, Ythdf2, Zfp207, Zfp655, Zfyve19, Znhit1	SINE
Rattus_norvegicus	GO:0006996	organelle organization	1.2888861702531567	8.434539431244403e-06	Aaas, Abcd4, Acot8, Acp2, Actb, Actn4, Aifm2, Ajuba, Akap8, Akap8l, Aldh2, Alkbh4, Alkbh7, Ap1g1, Ap1m1, Apoe, Arfgap2, Arhgap35, Arhgef2, Atg13, Atg4d, Atp7a, Atpif1, B3gat3, B4galnt1, Bax, Baz2a, Bbc3, Bcl2l1, Bcl2l2, Bcs1l, Bend3, Bhlha15, Birc5, Bloc1s3, Brk1, Brsk1, Bscl2, Calm3, Calr, Camsap3, Capzb, Carm1, Ccdc120, Ccdc28b, Ccdc32, Ccdc36, Ccdc65, Ccl24, Ccnb1, Ccne2, Ccpg1os, Ccr4, Cdc14b, Cdh1, Cdk2, Celsr3, Cenph, Cenpt, Cenpv, Cep19, Cep250, Cep85, Cfl1, Cfl2, Cgn, Chp1, Cib1, Clasp2, Clip1, Clip2, Cln3, Cltb, Cltc, Cluh, Cnn1, Cnp, Cntnap1, Cog4, Cog8, Crk, Csde1, Dag1, Dctn2, Ddrgk1, Denr, Dhx37, Dhx9, Dnajc16, Dnmt1, Dync1li1, Dync1li2, Dynll1, Ehd2, Eif4enif1, Eif5, Eln, Eml3, Ercc1, Espl1, Fam101b, Fam134c, Fam149b1, Fam71f2, Fancd2, Fancg, Farsa, Fbf1, Fis1, Fitm1, Flii, Fmnl1, Foxj2, Frmd5, Fscn1, Fuz, Gabarapl2, Gba, Gbas, Ggnbp1, Golph3l, Grb2, H3f3b, Hap1, Haus4, Haus5, Hdac1, Hdac6, Hexa, Hint1, Hip1r, Hmgb1, Hmgcl, Hook2, Hormad1, Hps6, Hsp90aa1, Hspa4, Hspd1, Ier3, Ina, Ino80, Ino80d, Itpa, Itpka, Jtb, Khdc3, Kif19, Kif20a, Kif24, Kif2c, Kif3b, Knl1, Kntc1, Kpnb1, Ldb1, Letmd1, Limk1, Limk2, Llgl1, Lsm14a, Lurap1, Ly6g6c, MAST1, Map1a, Map2k1, Map4, Map7d1, Mark4, Mau2, Mcl1, Mcm6, Mcm7, Mcoln1, Meioc, Mief2, Mkl1, Mob4, Msh2, Msto1, Mtch2, Mtx1, Myh14, Myoz1, Ncor1, Ndufs1, Nectin2, Neurl2, Ngrn, Nhp2, Nip7, Nlgn2, Nme5, Noa1, Nolc1, Nrf1, Nudc, Nup98, Nusap1, Odf2, Ogt, Opa3, Pacsin3, Pds5a, Pex11g, Pex6, Phactr4, Pi4kb, Pik3c2b, Pip5k1a, Pisd, Plekhm2, Plin2, Plk3, Pmel, Polg2, Pom121, Ppia, Ppl, Ppm1d, Prmt5, Proca1, Prph, Psmc3ip, Ptges3, Pxn, RGD1306072, RGD1309188, Rab10, Rab13, Rab19, Rab27a, Rab2b, Rab34, Rab39a, Rab5b, Rac1, Rad50, Rad51, Rad51c, Rad54l, Ranbp10, Rcc1, Rcc1l, Rec8, Reep2, Rhoa, Rhog, Rhot1, Rilpl1, Rilpl2, Rnf135, Romo1, Rpa2, Rsg1, Rtn3, Ruvbl2, S1pr2, Sar1b, Sbds, Sept1, Sept6, Sesn2, Sfn, Sfpq, Sh2b2, Sh3bgrl3, Sik3, Sin3a, Sirt1, Slc9a1, Slc9a8, Smarca4, Smpd3, Snap29, Snapin, Son, Spast, Spg7, Spire1, Sptan1, Sptbn4, Srcin1, Srgn, Stoml2, Stx12, Stx1a, Stxbp1, Syce2, Syngap1, Synpo2l, Syt11, Tbc1d20, Tbcb, Tctn1, Tctn2, Terf2, Tesk2, Tex14, Tfe3, Tia1, Timm50, Tmed1, Tmed2, Tmed6, Tmed9, Tmem170a, Tmem173, Tmem231, Tmem41b, Tmod4, Tomm40, Tor1a, Tor1b, Tp53, Tp53inp2, Trim37, Trim46, Trip4, Tsga10ip, Ttll13, Tuba1a, Tuba1b, Tuba1c, Tubb5, Tubd1, Tubg1, Tubg2, Tusc5, Ube2b, Ulk1, Uqcc3, Vamp8, Vasp, Vil1, Vps4a, Wasf2, Wdr45, Wdr73, Wee1, Wipi2, Wrap53, Xirp1, Xrcc1, Yipf4, Ythdf2, Zfp207, Zfyve1	SINE
Rattus_norvegicus	GO:0051128	regulation of cellular component organization	1.2831034766678329	9.334161533458295e-06	Actb, Actn4, Adcy6, Adgre5, Adgrl1, Adipor1, Aicda, Ajuba, Akirin1, Alkbh4, Anapc15, Anapc5, Anapc7, Anp32a, Ap2a1, Apobec1, Apoc1, Apoc2, Apoe, Arhgap33, Arhgap35, Arhgef15, Arhgef2, Arl2, Armc12, Arpc1b, Arpc2, Arpc3, Arpin, Asap3, Atp1b2, Atp5g1, Atp7a, Atpif1, Avp, B3gat3, Bag4, Baiap2l1, Bax, Baz2a, Bbc3, Bckdk, Bcl2l1, Bcl2l2, Birc5, Bmpr2, Brk1, Brsk1, C1H10orf76, Cacng7, Calm3, Calr, Camsap3, Capg, Capzb, Carm1, Carmil2, Cbfa2t2, Ccdc151, Ccdc32, Ccdc84, Ccdc85b, Ccl24, Ccl26, Ccnb1, Ccr4, Cct3, Cct6a, Cct7, Cdc23, Cdc27, Cdh1, Cdhr5, Cdk2, Cdkn1b, Cenpv, Cers2, Cfl1, Cfl2, Chadl, Cib1, Clasp2, Cldn7, Clip1, Clip2, Cln3, Cltc, Cntnap1, Commd5, Crb3, Crk, Crlf3, Csnk2a1, Ctnnbip1, Cux1, Dact3, Dag1, Ddr1, Decr2, Dennd5a, Dmpk, Dnm2, Doc2b, Drg1, Dvl2, Dync1li1, Dynll1, Efemp2, Efnb3, Ehd2, Ei24, Eif4g3, Eif5a, Eln, Eml3, Eno1, Ep300, Epo, Epor, Ercc1, Exosc10, Fam134c, Fblim1, Fdps, Fgfr1, Fgfr4, Fis1, Flii, Flot1, Flt3lg, Foxk1, Fscn1, Fuz, Gba, Gdf9, Gdi1, Gltscr2, Gmfg, Gnl3, Gpr3, Gpx1, Grb2, Grik5, H3f3b, Hap1, Hbegf, Hdac6, Hip1, Hip1r, Hmgb1, Hnrnpa1, Hnrnpc, Hnrnpm, Hormad1, Hsp90aa1, Hspa5, Hspb1, Hspg2, Icam1, Icam5, Ier3, Il5, Ino80, Ino80d, Inpp5k, Iqgap1, Itpka, Kank2, Kank3, Kat8, Kdm2b, Khdc3, Kif24, Kif3c, Knl1, Kntc1, L1cam, LOC691418, Lcat, Ldb1, Ldlr, Lgals3, Lima1, Limk1, Limk2, Lrfn1, Ly6g6c, Lzts3, Mad1l1, Mad2l1bp, Map1a, Map2k1, Map2k7, Map4, Mapk14, Mark4, Mcoln1, Mgarp, Mief2, Mllt11, Mmp14, Mtch2, Myadm, Myd88, Myo19, Myo1c, Nabp2, Nanos2, Ncan, Ndufs3, Nfe2, Nfe2l1, Nlgn2, Nme1, Nme2, Nme4, Nme6, Nphs1, Nr1h3, Numbl, Nusap1, Odf2, Ogt, Pacsin3, Pak2, Pan2, Pecam1, Pfdn5, Phf20, Phf23, Phldb1, Pin1, Pisd, Plaur, Plekhg2, Plscr3, Plxna3, Plxnb1, Plxnb2, Ppm1e, Ppp1r15a, Ppp2ca, Prkaca, Prkcsh, Prune, Psmg2, Ptch2, Ptpn11, Ptpn9, Ptprf, Pxn, Pycard, Rab4b, Rab5b, Rabgef1, Rac1, Rad50, Rangrf, Rcc1, Rcc2, Rhoa, Rhod, Rhog, Rhot1, Rhpn2, Rnd2, Rnf135, Rnf216, Rnf41, Rpl13a, Rpl4, Rufy1, Ruvbl2, Samd1, Sar1b, Sema4a, Sema4b, Sema6c, Sept8, Serpine1, Serpinf1, Serpinf2, Sertad1, Sertad3, Sesn2, Setdb1, Sfn, Sfpq, Sin3a, Sirt1, Sirt2, Ska2, Slc2a4, Slc9a1, Smarca4, Smcr8, Smg5, Smg6, Smpd3, Snai1, Snapin, Sparc, Spast, Spire1, Sptan1, Sptbn4, Srcin1, Srgn, Stat2, Stox1, Stx1a, Stxbp1, Styxl1, Syne2, Syngap1, Synpo2l, Syt11, Tada2a, Tbc1d25, Tecpr1, Terf2, Tex14, Tfr2, Tmed9, Tmod4, Tor1a, Tp53, Triap1, Trim37, Trim46, Trim65, Trpv2, Tuba1a, Tubb5, Ube2b, Ube2c, Ubqln4, Ulk1, Vamp8, Vasp, Vat1, Vdac1, Vhl, Vil1, Was, Wasf2, Wdr45, Wnt1, Wnt10b, Xpo1, Xrcc1, Zdhhc12, Zfp207, Zfp296, Zmynd8	SINE
Rattus_norvegicus	GO:0008104	protein localization	1.3384505201789216	9.485035078509084e-06	Actb, Actn4, Ajuba, Akap8, Akt2, Ap1g1, Ap1m1, Ap1m2, Ap1s1, Ap2a1, Ap2s1, Ap4s1, Apobec1, Apoc2, Apoe, Arf3, Arfgap2, Arhgap1, Arl4d, Arrdc1, Atg13, Atg4d, Atp13a1, Atp6ap1, Bag4, Bax, Bbc3, Bcs1l, Bloc1s3, Cacng7, Cacng8, Calm3, Calr, Camlg, Camsap3, Carm1, Carmil2, Ccdc120, Cd68, Cdh1, Cep250, Cfl1, Chp1, Clasp2, Clip1, Clk2, Cln3, Cltb, Cltc, Cmtm6, Cntnap1, Cog4, Cog8, Copz2, Crb3, Crk, Cse1l, Ctdnep1, Dag1, Dctn2, Ddit3, Ddrgk1, Decr2, Dennd4c, Dhx9, Dnaja1, Dnajc14, Dnm2, Doc2b, Dvl2, Ehd2, Eif4enif1, Emc3, Emc9, Fam149b1, Fam53c, Fam65a, Fis1, Fkrp, Flot1, Flot2, Frat1, Fuz, Gabarapl2, Gdi1, Gga3, Ggn, Gle1, Glmp, Gltscr2, Golph3l, Gpr179, Grik5, Hap1, Hdac6, Hdgf, Hint1, Hnf1a, Hook2, Hps6, Hsp90aa1, Hspa4, Hspa5, Hspb1, Hspd1, Hspg2, Ift22, Inpp5k, Ipo4, Ipo7, Kdelr2, Kif1b, Kif3b, Knl1, Kntc1, Kpna2, Kpna6, Kpna7, Kpnb1, LOC103689986, Lin7b, Lrwd1, Map1a, Mdc1, Med1, Mgarp, Mon1a, Msh2, Mtch2, Mtx1, Myadm, Myo1c, Nabp2, Naca, Nasp, Ncf1, Neurl2, Nlgn2, Nme4, Nphs1, Nup85, Nup98, Nutf2, Nxf1, Odf2, Olfm2, Pak2, Pdzd3, Pex6, Pgap2, Pigw, Pip5k1a, Plod3, Pola2, Pom121, Porcn, Ppa1, Ppp1r15a, Pram1, Prkaca, Prph2, Ptrf, RGD1306072, RGD1309188, Rab10, Rab11b, Rab11fip5, Rab13, Rab19, Rab34, Rab3d, Rab4b, Rab5b, Rabgef1, Rabif, Rac1, Ramp2, Rangrf, Rcc2, Rcn3, Reep2, Rhod, Rilpl1, Rilpl2, Rom1, Romo1, Rpa2, Rpf2, Rpl11, Rtn2, Rufy1, Ruvbl2, Sar1a, Sar1b, Scamp3, Sec24a, Sfn, Shisa7, Sin3a, Snap29, Snapin, Snf8, Snupn, Snx1, Snx21, Snx5, Snx8, Spcs1, Spire1, Sptbn4, Ssb, Stau1, Stx12, Stx1a, Stxbp1, Sumo2, Syngap1, Sytl1, Tctn1, Tctn2, Tecpr2, Terf2, Tescl, Tfr2, Tia1, Timm44, Timm50, Tm9sf1, Tmed1, Tmed2, Tmed6, Tmed9, Tmem150a, Tnpo2, Tomm40, Tor1a, Tor1b, Tp53, Tp53inp2, Trim37, Trim46, Tuba1a, Tulp1, Tulp2, Tulp3, Tusc5, Txnip, Ubap1, Ulk1, Usp4, Vamp5, Vamp8, Vgf, Vhl, Vps25, Vps29, Vps37d, Vps4a, Vps53, Wbp2, Wdr45, Wipi2, Wnk4, Wrap53, Xpo1, Ywhae, Ywhag, Zdhhc12, Zdhhc18, Zdhhc4, Zfand2a, Zfp414, Zmynd8	SINE
Rattus_norvegicus	GO:0010468	regulation of gene expression	1.198618836639558	1.0049902512110537e-05	Aars, Abcg4, Acp5, Actl6b, Actn4, Aebp2, Aff4, Ajuba, Akap8, Akap8l, Akirin1, Akt2, Angptl8, Aplp1, Apobec1, Apoe, Arhgef2, Arid1a, Asxl2, Atad5, Atoh7, Atp7a, Atxn7l3, Avp, Baz2a, Bckdk, Bcl2l12, Bcl9l, Bend3, Bhlha15, Bhlha9, Birc5, Bmpr2, Brd4, Brd8, Brpf3, Bzw1, C1qtnf4, Cacng7, Calr, Camta2, Carm1, Carmil2, Cbfa2t2, Cc2d1a, Ccdc85b, Ccnb1, Ccnd3, Ccnt2, Ccpg1, Ccr4, Cdc37, Cdh1, Cdh3, Cdk12, Cdk2, Cdk2ap1, Cdk7, Cdk9, Cdkn1b, Cebpe, Celf1, Cenpv, Chd8, Chp1, Ciart, Cib1, Clk1, Clk2, Cln3, Cnot10, Cnot8, Cnot9, Cnpy2, Coa3, Cpne1, Creb3l4, Crlf3, Crtc2, Crtc3, Cryba1, Csde1, Csnk2a1, Csrnp1, Csrnp2, Ctnnbip1, Ctnnd1, Cux1, Cxxc5, Ddit3, Ddrgk1, Dhx9, Dnajc17, Dnd1, Dnmt1, Dpy30, Drap1, Dvl2, E2f2, Ecsit, Eif3b, Eif3c, Eif4enif1, Eif4g3, Eif5, Eif5a, Elf2, Elf3, Ell3, Eno1, Ep300, Epcam, Epo, Erbb3, Ercc1, Esrp1, Esrp2, Etv2, Etv4, Exd1, Exosc10, Exosc6, Fam129b, Fam220a, Fam46b, Fam50a, Fastkd5, Fblim1, Fgfr1, Fgfr4, Fkbp6, Flot1, Flot2, Flt3lg, Fosb, Fosl1, Foxa3, Foxi3, Foxj2, Foxk1, Foxm1, Foxp4, Foxr1, Fus, Fuz, Fzd2, G6pc, Gabpb2, Gata1, Gatad2a, Gba, Gemin5, Gli1, Glmp, Gltscr1, Gltscr2, Gmeb1, Gnl3, Gon4l, Gpatch3, Gpbp1l1, Gpi, Gps2, Gpx1, Gtf2f1, Gtf2h3, Gtf2i, Gtf2ird1, Gtpbp2, H3f3b, Hdac1, Hdac6, Hdgf, Hexim1, Hexim2, Hint1, Hmgb1, Hnf1a, Hnrnpa1, Hnrnpc, Hnrnph1, Hnrnph3, Hnrnpl, Hnrnpr, Homez, Hoxb13, Hsp90aa1, Hspa4, Hspb1, Hspd1, Htr2b, Id3, Ier2, Ifnl1, Igf2bp1, Ikzf4, Il11, Il17rc, Il23a, Il27, Il27ra, Il5, Ilf3, Inhbb, Ino80, Ino80d, Inpp5k, Iqgap1, Irf1, Irf2bp1, Irf9, Jade2, Junb, Kank2, Kars, Kat8, Kdm2a, Kdm2b, Khdrbs1, Khsrp, Kif1b, Klf1, Klf2, Klhdc10, Kmt5a, Kmt5b, Kmt5c, Kpna2, Kpna6, Kpna7, L3mbtl2, LOC102551929, LOC102553890, LOC103694328, LOC691153, Larp1, Lck, Ldb1, Ldlr, Lin28a, Lin54, Lin9, Lrwd1, Lsm14a, Lurap1, Ly6g6c, Maml1, Map2k1, Map2k7, Map3k12, Mapk14, Mars, Matr3, Mcm7, Med1, Med18, Med20, Med26, Med29, Mef2b, Meioc, Mepce, Mettl3, Mettl5, Mif4gd, Mixl1, Mkl1, Mlf2, Mllt11, Mlx, Mlxip, Mlxipl, Mmp14, Mnt, Mrpl58, Mrto4, Msh2, Msi1, Mtf2, Muc1, Myadm, Mycl, Myd88, Myoz1, Mzb1, Naa15, Nanog, Nanos2, Nanos3, Ncf1, Ncoa6, Ncor1, Necab3, Nf1x, Nfatc3, Nfe2, Nfe2l1, Nfx1, Ngrn, Nlrp12, Nlrx1, Nmb, Nme1, Nme2, Nol11, Nolc1, Nono, Nova2, Nr0b2, Nr1h3, Nrf1, Nsun5, Nup85, Nup98, Nupr2, Nutf2, Ocln, Ogt, Ovol1, Ovol3, Pa2g4, Pan2, Pcbp1, Pcbp2, Pfdn5, Phf20, Pih1d1, Pim1, Pin1, Pithd1, Pitx3, Pkn1, Pkn3, Pld3, Plk3, Plxnb2, Pms2, Pnrc2, Polr2a, Polr2g, Ppia, Ppl, Ppm1d, Ppp1cc, Ppp1r13l, Ppp1r15a, Ppp2ca, Pprc1, Prkaca, Prkd2, Prmt1, Prmt5, Prx, Psmc3ip, Psmd9, Pspc1, Ptafr, Ptges3, Ptma, Ptms, Ptpn11, Ptpn2, Ptpn6, Purb, Pycard, Pym1, RGD1308106, RGD1561590, RGD1563482, RGD1565222, Rab27a, Rab2b, Rabgef1, Rac1, Ramp2, Rara, Rarg, Rbak, Rbbp4, Rbck1, Rbm12, Rbm25, Rbm3, Rbm39, Rbm42, Rbm8a, Rbx1, Rcc1l, Relb, Rest, Rfc1, Rfx1, Rfxank, Rhoa, Rhog, Rnf125, Rnf135, Rnf168, Rnf216, Rnf25, Rnf40, Rnf41, Rom1, Rpl11, Rpl13a, Rpl23, Rpl26, Rps26, Rps4x, Rps6ka1, Rps6kb1, Rtf1, Ruvbl2, Sall2, Sall4, Samd1, Samd4b, Sap25, Sarnp, Sat2, Sbno1, Scamp3, Serpine1, Serpinf1, Serpinf2, Sertad1, Sertad3, Sesn2, Setdb1, Sfn, Sfpq, Sin3a, Sirt1, Sirt2, Six5, Slc37a4, Slc39a5, Slc9a1, Smarca4, Smarcc1, Smarcc2, Smcr8, Smg5, Smg6, Smg8, Smg9, Smyd5, Snai1, Snf8, Snx5, Son, Sox15, Sp1, Sp7, Spen, Spn, Srgn, Srrm1, Srrt, Srsf10, Srsf3, Srsf7, Srsf9, Ssb, Stat2, Stk40, Stoml2, Stox1, Sumo2, Supt5h, Supt6h, Suz12, Syngap1, Syt11, Tada2a, Taf1, Taf11, Taf12, Taf6l, Taf8, Taf9, Tardbp, Tarm1, Tceb3, Tcf7, Tead3, Terf2, Tet3, Tfe3, Tfr2, Thoc5, Thrap3, Tia1, Timeless, Tmed2, Tmem106a, Tmem173, Tnip1, Tox4, Tp53, Tp53inp2, Trerf1, Triap1, Trim37, Trim63, Trim65, Trim71, Trip4, Trnau1ap, Trpc2, Tsc22d4, Txnip, Tyk2, Ube2l3, Ubp1, Ubtf, Ulk1, Unk, Upk3b, Usp7, Utp4, Vhl, Vps72, Was, Wbp2, Wbscr22, Wdtc1, Whsc1l1, Wiz, Wnt1, Wnt10b, Xpo1, Ybx2, Ythdf2, Zbtb2, Zbtb32, Zbtb4, Zbtb8a, Zc3h10, Zc3h4, Zc3h7b, Zcchc17, Zfp113, Zfp142, Zfp143, Zfp217, Zfp266, Zfp282, Zfp296, Zfp358, Zfp36, Zfp384, Zfp46, Zfp524, Zfp575, Zfp579, Zfp593, Zfp598, Zfp609, Zfp646, Zfp652, Zfp653, Zfp655, Zfp668, Zfp683, Zfp7, Zfp710, Zfp771, Zfp846, Zfp853, Zfp93, Zfx, Zglp1, Zmiz2, Zmynd8, Znf48, Znf740, Znhit1, Zp3	SINE
Rattus_norvegicus	GO:0009892	negative regulation of metabolic process	1.2686083982248684	2.032577211823224e-05	Acot11, Acot8, Acp5, Aebp2, Aicda, Ajuba, Akap1, Akap8, Akt2, Anks1a, Anp32a, Ap2a1, Apobec1, Apoc1, Apoc2, Apoe, Arid1a, Asxl2, Atp5g1, Atp7a, Bag4, Bax, Baz2a, Bckdk, Bend3, Birc5, Bmpr2, Bscl2, Cadm4, Calr, Camlg, Cbfa2t2, Cc2d1a, Ccdc85b, Ccnb1, Ccnd3, Ccr4, Cdh1, Cdh3, Cdk2, Cdkn1b, Celf1, Cenpv, Chd8, Chp1, Ciart, Cib1, Clk2, Cln3, Cltc, Cnot10, Cnot8, Cnot9, Cnp, Cnpy2, Cpne1, Crtap, Crtc3, Cryba1, Csde1, Csnk2a1, Ctnnbip1, Ctsa, Cux1, Cxxc5, Ddit3, Ddit4, Ddrgk1, Dffa, Dhx9, Dnaja1, Dnajc17, Dnd1, Dnmt1, Dppa3, Drap1, Dynll1, Eif4enif1, Elf3, Eno1, Ensa, Ep300, Epo, Epor, Ercc1, Exd1, Exosc10, Exosc6, Fam129b, Fam220a, Fam46b, Fblim1, Fgfr1, Fgfr4, Fis1, Fkbp6, Flot2, Foxk1, Foxm1, Foxp4, Fus, Gabarapl2, Gata1, Gatad2a, Gba, Gchfr, Gga3, Gltscr2, Gon4l, Gpatch3, Gpd1l, Gpr81, Gps2, Gtf2ird1, Gtpbp2, H3f3b, Hap1, Hbegf, Hdac1, Hdac6, Hdgf, Hexim1, Hexim2, Hmgb1, Hnf1a, Hnrnpa1, Hnrnpc, Hnrnpl, Hnrnpr, Hoxb13, Hspa4, Hspd1, Hspg2, Id3, Ier3, Ifnl1, Igf2bp1, Ikzf4, Il23a, Il27ra, Ilf3, Inhbb, Inpp5k, Iqgap1, Irf1, Irf2bp1, Kank2, Kat8, Kdm2a, Kdm2b, Khdrbs1, Khsrp, Kirrel2, Klf2, Kmt5a, Kpna7, L3mbtl2, LOC102551929, LOC103694328, Larp1, Ldb1, Ldlr, Lin28a, Lsm14a, Ly6g6c, Map1a, Map2k1, Mcl1, Med1, Meioc, Mepce, Mettl3, Mlx, Mlxipl, Mnt, Mrto4, Msh2, Mtch2, Muc1, Myadm, Myd88, Myoz1, Nanog, Nanos2, Nanos3, Ncor1, Necab3, Nf1x, Nfatc3, Nfe2l1, Nfx1, Niacr1, Nlrp12, Nlrx1, Nmb, Nme1, Nono, Nova2, Nr0b2, Nr1h3, Nupr2, Nutf2, Ocln, Ogt, Ormdl2, Ovol1, Pa2g4, Pan2, Pds5a, Pecam1, Pfdn5, Phf23, Pin1, Pkn1, Pkn3, Plk3, Pnrc2, Polr2g, Ppia, Ppm1d, Ppp1r13l, Ppp1r14d, Ppp1r15a, Ppp1r8, Ppp2ca, Ppp5c, Prkaca, Prkcg, Prkrip1, Prmt5, Pspc1, Ptpn11, Ptpn2, Ptpn6, Purb, Pycard, Pym1, Qrich2, RGD1308106, RGD1561590, Rabgef1, Rac1, Rad17, Rad50, Rara, Rarg, Rbm12, Rbm42, Rbm8a, Rbx1, Relb, Rest, Rfc1, Rhoa, Rnf125, Rnf168, Rnf41, Rpl11, Rpl13a, Rpl23, Rps26, Rtf1, Rtn2, Rtn3, Sall2, Sall4, Samd1, Samd4b, Sap25, Sarnp, Scamp3, Serpine1, Serpinf1, Serpinf2, Sesn2, Setdb1, Sf3b3, Sfn, Sfpq, Sin3a, Sirt1, Sirt2, Six5, Slc37a4, Smarca4, Smarcc1, Smarcc2, Smcr8, Smg5, Smg6, Smg8, Smg9, Smpd3, Smyd5, Snai1, Snta1, Sox15, Spen, Spn, Srcin1, Srgn, Srsf10, Srsf7, Srsf9, Ssb, Stox1, Sumo2, Supt5h, Suz12, Syt11, Taf1, Taf9, Tardbp, Tcf7, Terf2, Tfe3, Thrap3, Tia1, Timeless, Tipin, Tmed2, Tp53, Trerf1, Trim37, Trim71, Tsc22d4, Txnip, Ube2b, Ubqln4, Ubxn1, Unk, Upk3b, Usp4, Usp7, Vdac1, Vhl, Wdr6, Wdtc1, Whsc1l1, Wnt1, Wnt10b, Xpo1, Xrcc1, Ybx2, Ythdf2, Ywhae, Zbtb2, Zbtb32, Zbtb4, Zbtb8a, Zc3h10, Zc3h4, Zcchc17, Zfp217, Zfp296, Zfp358, Zfp36, Zfp384, Zfp598, Zfp653, Zfp668, Zglp1, Zmynd8, Znhit1, Zp3	SINE
Rattus_norvegicus	GO:0015031	protein transport	1.4403880272420306	2.645307430373001e-05	Actn4, Akap8, Ap1g1, Ap1m1, Ap1m2, Ap1s1, Ap2a1, Ap2s1, Ap4s1, Apobec1, Apoc2, Apoe, Arf3, Arfgap2, Arhgap1, Arl4d, Arrdc1, Atg4d, Atp6ap1, Bax, Bbc3, Bcs1l, Bloc1s3, Cacng7, Cacng8, Calr, Camsap3, Carm1, Cfl1, Chp1, Clip1, Clk2, Cltb, Cltc, Cmtm6, Cog4, Cog8, Copz2, Cse1l, Dag1, Dnajc14, Dnm2, Ehd2, Eif4enif1, Fam53c, Fis1, Fkrp, Frat1, Fuz, Gabarapl2, Gdi1, Gga3, Gle1, Golph3l, Hap1, Hdac6, Hint1, Hnf1a, Hsp90aa1, Hspa4, Hspa5, Hspb1, Hspd1, Ift22, Ipo4, Ipo7, Kdelr2, Kif3b, Kpna2, Kpna6, Kpna7, Kpnb1, LOC103689986, Lin7b, Map1a, Med1, Mgarp, Mon1a, Mtch2, Mtx1, Myo1c, Naca, Nasp, Ncf1, Neurl2, Nup85, Nup98, Nutf2, Nxf1, Olfm2, Pex6, Pola2, Pom121, Porcn, Ppa1, Prkaca, Ptrf, RGD1309188, Rab10, Rab11b, Rab11fip5, Rab13, Rab19, Rab34, Rab3d, Rab4b, Rab5b, Rabgef1, Rabif, Ramp2, Rangrf, Rcn3, Reep2, Rhod, Rilpl1, Rilpl2, Romo1, Rpl11, Rtn2, Rufy1, Sar1a, Sar1b, Scamp3, Sec24a, Sfn, Snap29, Snapin, Snf8, Snupn, Snx1, Snx21, Snx5, Snx8, Spcs1, Spire1, Stx12, Stx1a, Stxbp1, Sytl1, Tecpr2, Tfr2, Timm44, Timm50, Tmed1, Tmed2, Tmed6, Tmed9, Tnpo2, Tomm40, Tp53, Trim37, Tuba1a, Tusc5, Txnip, Ubap1, Vamp5, Vamp8, Vgf, Vhl, Vps25, Vps29, Vps37d, Vps4a, Vps53, Wnk4, Xpo1, Ywhae, Ywhag, Zdhhc12, Zdhhc18, Zdhhc4, Zfand2a	SINE
Rattus_norvegicus	GO:0045184	establishment of protein localization	1.418100738645293	2.7835415153123854e-05	Actn4, Akap8, Ap1g1, Ap1m1, Ap1m2, Ap1s1, Ap2a1, Ap2s1, Ap4s1, Apobec1, Apoc2, Apoe, Arf3, Arfgap2, Arhgap1, Arl4d, Arrdc1, Atg4d, Atp13a1, Atp6ap1, Bax, Bbc3, Bcs1l, Bloc1s3, Cacng7, Cacng8, Calm3, Calr, Camlg, Camsap3, Carm1, Carmil2, Cd68, Cfl1, Chp1, Clip1, Clk2, Cltb, Cltc, Cmtm6, Cog4, Cog8, Copz2, Cse1l, Dag1, Ddit3, Dnajc14, Dnm2, Ehd2, Eif4enif1, Emc3, Emc9, Fam53c, Fis1, Fkrp, Frat1, Fuz, Gabarapl2, Gdi1, Gga3, Gle1, Golph3l, Hap1, Hdac6, Hint1, Hnf1a, Hsp90aa1, Hspa4, Hspa5, Hspb1, Hspd1, Ift22, Ipo4, Ipo7, Kdelr2, Kif3b, Kpna2, Kpna6, Kpna7, Kpnb1, LOC103689986, Lin7b, Lrwd1, Map1a, Med1, Mgarp, Mon1a, Mtch2, Mtx1, Myo1c, Nabp2, Naca, Nasp, Ncf1, Neurl2, Nup85, Nup98, Nutf2, Nxf1, Olfm2, Pex6, Pola2, Pom121, Porcn, Ppa1, Prkaca, Ptrf, RGD1309188, Rab10, Rab11b, Rab11fip5, Rab13, Rab19, Rab34, Rab3d, Rab4b, Rab5b, Rabgef1, Rabif, Ramp2, Rangrf, Rcc2, Rcn3, Reep2, Rhod, Rilpl1, Rilpl2, Romo1, Rpl11, Rtn2, Rufy1, Ruvbl2, Sar1a, Sar1b, Scamp3, Sec24a, Sfn, Snap29, Snapin, Snf8, Snupn, Snx1, Snx21, Snx5, Snx8, Spcs1, Spire1, Stx12, Stx1a, Stxbp1, Sytl1, Tecpr2, Tfr2, Timm44, Timm50, Tmed1, Tmed2, Tmed6, Tmed9, Tnpo2, Tomm40, Tp53, Trim37, Tuba1a, Tusc5, Txnip, Ubap1, Vamp5, Vamp8, Vgf, Vhl, Vps25, Vps29, Vps37d, Vps4a, Vps53, Wbp2, Wnk4, Xpo1, Ywhae, Ywhag, Zdhhc12, Zdhhc18, Zdhhc4, Zfand2a	SINE
Rattus_norvegicus	GO:0006397	mRNA processing	1.8414175997038957	2.8280569157171202e-05	Akap8l, Apobec1, Carm1, Ccdc84, Cdk12, Celf1, Chd8, Clasrp, Dhx8, Dhx9, Esrp1, Esrp2, Fblim1, Gpatch1, Gpkow, Hnrnpa1, Hnrnpc, Hnrnph1, Hnrnpl, Hnrnpm, Khdrbs1, Khsrp, LOC100360200, LOC100363294, LOC687679, Lgals3, Mettl3, Mfap1a, Nhp2l1, Nono, Nova2, Pan2, Pnn, Ppil3, Prkaca, Prpf3, Rbm25, Rbm39, Rbm6, Rbm8a, Rprd2, Sart1, Scaf1, Scnm1, Sde2, Sf3a3, Sf3b3, Sfpq, Snrnp35, Snrpa, Snrpc, Snrpd2, Snrpg, Son, Srrm1, Srrt, Srsf10, Srsf3, Srsf7, Srsf9, Sugp1, Sugp2, Syf2, Tardbp, Thoc5, Thrap3, Ubl5, Xab2	SINE
Rattus_norvegicus	GO:1903311	regulation of mRNA metabolic process	1.9465996406590467	3.0475925108211274e-05	Apobec1, Bag4, Cacng7, Ccnb1, Ccr4, Cdk9, Celf1, Cnot8, Csde1, Dhx9, Dnd1, Eif4enif1, Exosc10, Fam46b, Fastkd5, Fblim1, Fus, Hnrnpa1, Hnrnpc, Hnrnpl, Hnrnpr, Igf2bp1, Khdrbs1, Khsrp, Larp1, Meioc, Mettl3, Myd88, Nanos2, Nanos3, Necab3, Nova2, Nup98, Polr2g, RGD1561590, Rbm25, Rbm3, Rbm39, Rbm42, Rbm8a, Rest, Slc39a5, Son, Srpk1, Srrm1, Srsf10, Srsf3, Srsf7, Srsf9, Supt6h, Tardbp, Thrap3, Tia1, Trim71, Ybx2, Ythdf2, Zfp36, Zfp93	SINE
Rattus_norvegicus	GO:0010557	positive regulation of macromolecule biosynthetic process	1.3283829341679085	3.2338568841331814e-05	Actn4, Akap8l, Akirin1, Akt2, Apoe, Arhgef2, Arid1a, Asxl2, Atad5, Atoh7, Atxn7l3, Bckdk, Bcl2l12, Bcl9l, Bhlha15, Bmpr2, Brd4, Brd8, Brpf3, Camta2, Carm1, Ccnt2, Ccpg1, Cct3, Cct6a, Cct7, Cdh1, Cdk12, Cdk2, Cdk7, Cdk9, Cebpe, Chd8, Chp1, Coa3, Creb3l4, Crlf3, Crtc2, Crtc3, Csde1, Csrnp1, Csrnp2, Ddit3, Ddrgk1, Dhx9, Dvl2, E2f2, Eif3c, Eif4g3, Eif5a, Elf2, Elf3, Ell3, Ep300, Epcam, Epo, Ercc1, Etv2, Etv4, Fam129b, Fam46b, Fblim1, Fgfr1, Fgfr4, Flt3lg, Fosb, Fosl1, Foxa3, Foxj2, Foxk1, Foxm1, Foxr1, Fzd2, Gabpb2, Gata1, Gfer, Gli1, Glmp, Gltscr1, Gmeb1, Gnl3, Gpatch3, Gpbp1l1, Gps2, Gtf2f1, Gtf2i, Hdac1, Hdgf, Hmgb1, Hnf1a, Hnrnpa1, Hnrnpl, Ier2, Ifnl1, Igf2bp1, Ikzf4, Il11, Il23a, Il5, Ilf3, Ino80, Ino80d, Inpp5k, Irf1, Irf9, Junb, Kars, Kat8, Khdrbs1, Klf1, Klf2, Kpna6, Larp1, Ldb1, Lin28a, Lrwd1, Ly6g6c, Maml1, Map2k1, Map2k7, Map3k12, Mapk14, Mars, Med1, Mef2b, Mepce, Mettl3, Mettl5, Mixl1, Mkl1, Mllt11, Mlx, Mlxip, Mlxipl, Muc1, Myd88, Naa15, Nanog, Ncf1, Ncoa6, Necab3, Nf1x, Nfatc3, Nfe2l1, Ngrn, Nlrp12, Nme2, Nol11, Nolc1, Nr0b2, Nr1h3, Nrf1, Nsun5, Nup85, Ogt, Pcbp1, Pcbp2, Pih1d1, Pim1, Pin1, Pithd1, Pitx3, Plxnb2, Polr2g, Ppp1r15a, Ppp1r3e, Pprc1, Prkd2, Prmt1, Psmc3ip, Psmd9, Ptafr, Ptma, Ptms, Pym1, Rac1, Rara, Rarg, Rbck1, Rbm3, Rcc1l, Relb, Rest, Rfc1, Rfc2, Rfxank, Rhoa, Rhog, Rnf40, Rpl13a, Rpl26, Rps4x, Rps6ka1, Rps6kb1, Ruvbl2, Sall2, Sall4, Serpinf2, Sertad1, Sertad3, Sfpq, Sirt1, Sirt2, Six5, Slc25a16, Slc9a1, Smarca4, Smarcc1, Smarcc2, Snai1, Snx5, Sox15, Sp1, Sp7, Spen, Spn, Ssb, Stat2, Sumo2, Supt5h, Supt6h, Taf1, Taf11, Taf12, Taf8, Taf9, Tead3, Tet3, Tfe3, Tfr2, Thoc5, Thrap3, Tmem106a, Tmem173, Tnip1, Tp53, Tp53inp2, Trerf1, Triap1, Trip4, Ubp1, Ubtf, Vhl, Was, Wbp2, Whsc1l1, Wiz, Wnt1, Wnt10b, Wrap53, Ythdf2, Zfp142, Zfp143, Zfp384, Zfp593, Zfp609, Zfp93, Zfx, Zglp1, Zmiz2, Zmynd8, Znhit1, Zp3	SINE
Rattus_norvegicus	GO:0006886	intracellular protein transport	1.5643912982847579	4.998802183277859e-05	Ap1g1, Ap1m1, Ap1m2, Ap1s1, Ap2a1, Ap2s1, Ap4s1, Arf3, Arl4d, Atp6ap1, Bax, Bbc3, Bcs1l, Calr, Camsap3, Carm1, Cfl1, Chp1, Clip1, Cltb, Cltc, Copz2, Cse1l, Eif4enif1, Fam53c, Fis1, Frat1, Gga3, Hap1, Hdac6, Hint1, Hsp90aa1, Hspa4, Hspa5, Hspb1, Hspd1, Ift22, Ipo4, Ipo7, Kpna2, Kpna6, Kpna7, Kpnb1, Map1a, Med1, Mgarp, Mon1a, Mtch2, Myo1c, Naca, Ncf1, Nup85, Nup98, Nutf2, Pex6, Pola2, Pom121, Ppa1, Prkaca, RGD1309188, Rab19, Rab3d, Rab5b, Rabgef1, Ramp2, Rangrf, Reep2, Rhod, Rilpl1, Rilpl2, Romo1, Rpl11, Rtn2, Sar1a, Sar1b, Sec24a, Sfn, Snapin, Snf8, Snupn, Snx1, Snx5, Snx8, Spcs1, Stx12, Stx1a, Stxbp1, Sytl1, Tecpr2, Timm44, Timm50, Tmed1, Tmed2, Tmed6, Tmed9, Tnpo2, Tomm40, Tp53, Trim37, Tuba1a, Tusc5, Txnip, Vps25, Vps29, Vps37d, Vps4a, Vps53, Wnk4, Xpo1, Ywhae, Ywhag, Zdhhc12, Zdhhc18, Zdhhc4, Zfand2a	SINE
Rattus_norvegicus	GO:0044271	cellular nitrogen compound biosynthetic process	1.405929401635816	5.012888686807951e-05	Acly, Acp5, Adcy6, Agmat, Aimp2, Ak6, Amd1, Asl, Atp5a1, Atp5b, Atp5g1, Atp5h, Atp5j2, Atp5l, Atp7a, Atpif1, B4galnt1, Bcl9l, Cbfa2t2, Cd3eap, Cdk12, Cdk2, Cdk7, Cdk9, Cebpe, Cers2, Cnp, Crcp, Cyb5b, Ddr1, Decr2, Dhx9, Dnd1, Dnmt1, Drap1, Drg1, Dynll1, Eif2b1, Eif2b3, Eif4enif1, Eif4g3, Ell3, Elof1, Elovl3, Ep300, Ercc2, Etv4, Flot1, Flt3lg, Fosb, Foxa3, Fpgs, Fuk, Gata1, Gatc, Gba, Gcdh, Gpbp1l1, Gtf2f1, Gtf2h3, Gtf2i, Gtf2ird1, Gtf3c2, Gtf3c6, Hmbs, Hmgb1, Hnf1a, Hsp90aa1, Idh2, Ikzf4, Impdh2, Ino80, Irf1, Junb, Kars, Kpna6, LOC100360573, LOC100360619, LOC100909836, LOC103694328, Ldb1, Lgals4, Lin9, Mapk14, Mars, Med1, Mpi, Mrpl4, Mrps12, Mrps15, Mrps17, Mrps21, Mrps7, Mthfd1, Nadk, Ncoa6, Necab3, Nf1x, Nfatc3, Nhp2, Nme1, Nme2, Nme4, Nme5, Nme6, Npr1, Nr1h3, Ns5atp9, Pdf, Pola2, Polr2a, Polr2d, Polr2g, Polr2i, Polr2j, Polr3gl, Prmt5, Ptges3, Ptrf, RGD1359290, RGD1564744, RGD1565131, Rad50, Rara, Rbm3, Rpa2, Rpl11, Rpl13, Rpl13a, Rpl23, Rpl23a, Rpl24, Rpl26, Rpl27, Rpl28, Rpl3, Rpl3l, Rpl4, Rpl41, Rpl6, Rpl8, Rpl9, Rps11, Rps16, Rps26, Rps27, Rps28, Rps4x, Rps8, Rsl24d1, Rtf1, Scaf1, Sirt1, Slc11a2, Slc25a19, Slc7a6, Smarca4, Smarcc2, Smpd3, Snapc5, Sp1, Srm, St3gal2, Stoml2, Supt16h, Supt5h, Supt6h, Taf1, Taf11, Taf12, Taf8, Taf9, Tcea3, Tceb3, Tefm, Terf2, Tp53, Tubb5, Ubtf, Ugdh, Uqcc3, Urod, Vkorc1l1, Wnt10b, Wrap53, Xab2	SINE
Rattus_norvegicus	GO:0046907	intracellular transport	1.3859787246099917	6.184500819896443e-05	Aaas, Abcd4, Actn4, Anp32a, Ap1g1, Ap1m1, Ap1m2, Ap1s1, Ap2a1, Ap2s1, Ap4s1, Arf3, Arhgap1, Arl4d, Atp5a1, Atp5b, Atp5h, Atp5j2, Atp5l, Atp6ap1, Bax, Bbc3, Bcl2l1, Bcs1l, Bloc1s3, Calr, Camsap3, Carm1, Cdkn1b, Cfl1, Chp1, Clip1, Cln3, Cltb, Cltc, Cmtm6, Copz2, Cse1l, Decr2, Dennd1c, Dennd2a, Dennd5a, Dpy30, Dynll1, Dynlrb1, Ehd2, Eif4enif1, Eps15l1, Fabp3, Fam53c, Fis1, Flot2, Frat1, Gga3, Gle1, Hap1, Hdac6, Hint1, Hnrnpa1, Hook2, Hsp90aa1, Hspa4, Hspa5, Hspb1, Hspd1, Hyou1, Ift22, Ipo4, Ipo7, Kdelr2, Kif1b, Kif3b, Klc3, Kpna2, Kpna6, Kpna7, Kpnb1, LOC103689986, Ldlr, Map1a, Map2k1, Med1, Mgarp, Mlx, Mlxip, Mon1a, Mtch2, Myo15a, Myo19, Myo1c, Myo1g, Naca, Ncf1, Nme4, Nol6, Nudc, Nup160, Nup85, Nup98, Nutf2, Nxf1, Pex6, Pola2, Pom121, Ppa1, Prkaca, RGD1309188, Rab10, Rab11b, Rab13, Rab19, Rab3d, Rab5b, Rabgef1, Ramp2, Rangap1, Rangrf, Reep2, Rhod, Rhot1, Rilpl1, Rilpl2, Rnf135, Romo1, Rpl11, Rtn2, Sar1a, Sar1b, Sarnp, Sec24a, Sfn, Sfpq, Sgpp1, Sgsm2, Slc30a6, Snapin, Snf8, Snupn, Snx1, Snx5, Snx8, Spast, Spcs1, Spg7, Spire1, Srsf10, Srsf3, Ssb, Stau1, Stoml2, Stx12, Stx1a, Stxbp1, Syne2, Sytl1, Tbc1d10b, Tbc1d20, Tecpr2, Terf2, Thoc5, Timm44, Timm50, Tmed1, Tmed2, Tmed6, Tmed9, Tmem41b, Tmem50a, Tnpo2, Tomm40, Tp53, Trappc4, Trappc6a, Trappc6b, Trim37, Trim46, Tuba1a, Tusc5, Txnip, Vps25, Vps29, Vps37d, Vps4a, Vps53, Was, Wnk4, Xpo1, Yipf4, Ywhae, Ywhag, Zdhhc12, Zdhhc18, Zdhhc4, Zfand2a, Zfp384	SINE
Rattus_norvegicus	GO:0010605	negative regulation of macromolecule metabolic process	1.2689334798864502	6.847306980475632e-05	Acot8, Acp5, Aebp2, Aicda, Ajuba, Akap1, Akap8, Akt2, Anks1a, Anp32a, Ap2a1, Apobec1, Apoe, Arid1a, Asxl2, Bag4, Bax, Baz2a, Bckdk, Bend3, Birc5, Bmpr2, Cadm4, Calr, Camlg, Cbfa2t2, Cc2d1a, Ccdc85b, Ccnb1, Ccnd3, Ccr4, Cdh1, Cdh3, Cdk2, Cdkn1b, Celf1, Cenpv, Chd8, Chp1, Ciart, Cib1, Cln3, Cltc, Cnot10, Cnot8, Cnot9, Cnp, Cnpy2, Cpne1, Crtap, Cryba1, Csde1, Csnk2a1, Ctnnbip1, Ctsa, Cux1, Cxxc5, Ddit3, Ddrgk1, Dffa, Dhx9, Dnaja1, Dnajc17, Dnd1, Dnmt1, Dppa3, Drap1, Eif4enif1, Elf3, Eno1, Ensa, Ep300, Epo, Ercc1, Exd1, Exosc10, Exosc6, Fam129b, Fam220a, Fam46b, Fblim1, Fgfr1, Fgfr4, Fkbp6, Flot2, Foxk1, Foxm1, Foxp4, Fus, Gabarapl2, Gata1, Gatad2a, Gba, Gga3, Gltscr2, Gon4l, Gpatch3, Gpd1l, Gps2, Gtf2ird1, Gtpbp2, H3f3b, Hap1, Hbegf, Hdac1, Hdac6, Hdgf, Hexim1, Hexim2, Hmgb1, Hnf1a, Hnrnpa1, Hnrnpc, Hnrnpl, Hnrnpr, Hoxb13, Hspa4, Hspg2, Id3, Ifnl1, Igf2bp1, Ikzf4, Il23a, Il27ra, Ilf3, Inhbb, Inpp5k, Irf1, Irf2bp1, Kank2, Kat8, Kdm2a, Kdm2b, Khdrbs1, Khsrp, Kirrel2, Klf2, Kmt5a, Kpna7, L3mbtl2, LOC102551929, LOC103694328, Larp1, Ldb1, Ldlr, Lin28a, Lsm14a, Ly6g6c, Map1a, Map2k1, Med1, Meioc, Mepce, Mettl3, Mlx, Mlxipl, Mnt, Mrto4, Msh2, Muc1, Myadm, Myd88, Myoz1, Nanog, Nanos2, Nanos3, Ncor1, Necab3, Nf1x, Nfatc3, Nfe2l1, Nfx1, Nlrp12, Nlrx1, Nmb, Nme1, Nono, Nr0b2, Nr1h3, Nupr2, Nutf2, Ocln, Ogt, Ovol1, Pa2g4, Pan2, Pds5a, Pecam1, Pfdn5, Pin1, Pkn1, Pkn3, Plk3, Pnrc2, Polr2g, Ppia, Ppm1d, Ppp1r13l, Ppp1r14d, Ppp1r15a, Ppp1r8, Ppp2ca, Ppp5c, Prkcg, Prmt5, Pspc1, Ptpn11, Ptpn2, Ptpn6, Purb, Pycard, Pym1, Qrich2, RGD1308106, RGD1561590, Rabgef1, Rac1, Rad17, Rad50, Rara, Rarg, Rbm12, Rbm42, Rbm8a, Rbx1, Relb, Rest, Rfc1, Rnf125, Rnf168, Rpl11, Rpl13a, Rpl23, Rps26, Rtf1, Rtn2, Rtn3, Sall2, Sall4, Samd1, Samd4b, Sap25, Sarnp, Serpine1, Serpinf1, Serpinf2, Sesn2, Setdb1, Sf3b3, Sfn, Sfpq, Sin3a, Sirt1, Sirt2, Six5, Slc37a4, Smarca4, Smarcc1, Smarcc2, Smcr8, Smg5, Smg6, Smg8, Smg9, Smpd3, Smyd5, Snai1, Snta1, Sox15, Spen, Spn, Srcin1, Srgn, Srsf10, Srsf7, Srsf9, Ssb, Stox1, Sumo2, Supt5h, Suz12, Syt11, Taf1, Taf9, Tardbp, Tcf7, Terf2, Thrap3, Tia1, Timeless, Tipin, Tmed2, Tp53, Trerf1, Trim37, Trim71, Tsc22d4, Txnip, Ube2b, Ubqln4, Ubxn1, Unk, Upk3b, Usp4, Usp7, Vhl, Wdtc1, Whsc1l1, Wnt1, Wnt10b, Xpo1, Xrcc1, Ybx2, Ythdf2, Ywhae, Zbtb2, Zbtb32, Zbtb4, Zbtb8a, Zc3h10, Zc3h4, Zcchc17, Zfp217, Zfp296, Zfp358, Zfp36, Zfp384, Zfp598, Zfp653, Zfp668, Zglp1, Zmynd8, Znhit1, Zp3	SINE
Rattus_norvegicus	GO:1903047	mitotic cell cycle process	1.6421290178299144	7.63619932149518e-05	Aaas, Akap8, Akap8l, Arhgef2, B3gat3, Birc5, Brd4, Brsk1, Calm3, Ccnb1, Ccnd3, Ccne2, Cdc14b, Cdc23, Cdc25a, Cdc25c, Cdc27, Cdk2, Cdkn1b, Cenph, Cfl1, Clasp2, Clspn, Cltc, Dctn2, Eml3, Ensa, Espl1, Fancd2, Foxm1, Gltscr2, Ier3, Ino80, Ints3, Iqgap1, Jtb, Khdc3, Khdrbs1, Kif20a, Kif2c, Kif3b, Knl1, Kntc1, Kpnb1, Lsm14a, Mad1l1, Map4, Mau2, Msh2, Muc1, Mus81, Nabp2, Nasp, Necab3, Nf1x, Nudc, Nusap1, Pds5a, Plk3, Ppm1d, Psmg2, Rad17, Rad51, Rad9b, Rcc1, Rhoa, Rpa2, Rpl24, Rpl26, Rps6kb1, Sbds, Sde2, Ska2, Smpd3, Son, Spast, Syf2, Tex14, Tipin, Tp53, Trim71, Tubg1, Tubg2, Ube2a, Ube2c, Ube2s, Usp29, Usp37, Vps4a, Wnt10b, Zfp207, Zfyve19	SINE
Rattus_norvegicus	GO:0009058	biosynthetic process	1.2852500134192817	8.088275862239533e-05	Acbd3, Acly, Acp5, Adck4, Adcy6, Agmat, Aimp2, Ajuba, Ak6, Akr1a1, Akt2, Amd1, Apobec1, Apoe, Asl, Atad5, Atp5a1, Atp5b, Atp5g1, Atp5h, Atp5j2, Atp5l, Atp7a, Atpif1, B3gat3, B4galnt1, B4galnt3, B4galt7, Bcat2, Bcl9l, Bmpr2, Cbfa2t2, Ccnd3, Cd3eap, Cdk12, Cdk2, Cdk7, Cdk9, Cebpe, Cers2, Chst12, Chst5, Ckm, Ckmt1b, Cln3, Cnp, Coq10a, Coq10b, Coq4, Coq5, Crcp, Crtc2, Csad, Cyb5b, Ddr1, Decr2, Dgka, Dgke, Dhx9, Dnd1, Dnmt1, Dpagt1, Drap1, Drg1, Dynll1, Ebp, Eef1b2, Eif2b1, Eif2b3, Eif4enif1, Eif4g3, Eif5a, Ell3, Elof1, Elovl3, Eml3, Eno1, Ep300, Epo, Ercc2, Etv4, Extl1, Fdps, Fitm1, Fkrp, Flot1, Flt3lg, Fosb, Foxa3, Fpgs, Fuk, G6pc, Gata1, Gatc, Gba, Gcdh, Gls2, Gpbp1l1, Gpi, Gtf2f1, Gtf2h3, Gtf2i, Gtf2ird1, Gtf3c2, Gtf3c6, Gtpbp2, Gys1, H2afx, Hexa, Hmbs, Hmgb1, Hmgcl, Hnf1a, Hs3st6, Hsp90aa1, Idh2, Ikzf4, Impdh2, Ino80, Irf1, Itpka, Itpkc, Junb, Kars, Klhdc10, Kpna6, LOC100360573, LOC100360619, LOC100909836, LOC103694328, LOC688286, Lcat, Ldb1, Lgals4, Lias, Lin9, Lrwd1, Ly6g6c, Mapk14, Mars, Mat2a, Mcm7, Mdh2, Med1, Mlxipl, Mogat3, Mpdu1, Mpi, Mrpl4, Mrpl58, Mrps12, Mrps15, Mrps17, Mrps21, Mrps7, Mthfd1, Nadk, Nasp, Ncf1, Ncoa6, Necab3, Nf1x, Nfatc3, Nfs1, Nhp2, Nme1, Nme2, Nme4, Nme5, Nme6, Npr1, Nr1h3, Ns5atp9, Ormdl2, P3h4, Pbld1, Pbld2, Pdf, Pgam1, Pgap2, Pgd, Phkg2, Pi4ka, Pi4kb, Pik3c2b, Pip5k1a, Pisd, Pla2g15, Pla2g1b, Plod3, Plscr3, Pltp, Pmel, Pola2, Polg2, Polr2a, Polr2d, Polr2g, Polr2i, Polr2j, Polr3gl, Ppip5k1, Prmt5, Psme3, Psph, Ptafr, Ptges, Ptges3, Ptpmt1, Ptrf, RGD1359290, RGD1563482, RGD1564744, RGD1565131, Rad50, Rara, Rbm3, Rcn3, Rdh8, Rfc1, Rfc2, Rnf25, Rpa2, Rpl11, Rpl13, Rpl13a, Rpl23, Rpl23a, Rpl24, Rpl26, Rpl27, Rpl28, Rpl3, Rpl3l, Rpl4, Rpl41, Rpl6, Rpl8, Rpl9, Rps11, Rps16, Rps26, Rps27, Rps28, Rps4x, Rps8, Rsl24d1, Rtf1, Rusc1, Scaf1, Scarb1, Sde2, Sephs2, Serinc4, Sin3a, Sirt1, Slc11a2, Slc25a16, Slc25a19, Slc2a4, Slc37a4, Slc7a6, Smarca4, Smarcc2, Smpd3, Snapc5, Socs7, Sp1, Srm, Srr, St3gal2, Stoml2, Supt16h, Supt5h, Supt6h, Taf1, Taf11, Taf12, Taf8, Taf9, Tcea3, Tceb3, Tefm, Terf2, Tmem106a, Tmem150a, Tnip1, Tp53, Trip4, Trnau1ap, Tubb5, Ubtf, Ugdh, Uqcc3, Urod, Vkorc1l1, Wnt10b, Wrap53, Xab2, Zfp598	SINE
Rattus_norvegicus	GO:0043933	protein-containing complex subunit organization	1.3819331397719674	8.387641173990189e-05	Aimp2, Anp32b, Apoc1, Apoe, Arid1a, Arpc2, Atp5g1, Baz2a, Bcs1l, Bend3, Calr, Ccdc151, Ccdc65, Ccnb1, Celf1, Cenph, Cenpt, Cenpv, Cfl1, Cfl2, Chp1, Clasp2, Cln3, Cltc, Coa3, Cog4, Cops7a, Crtc2, Crtc3, Ddit4, Ddx28, Denr, Dhx30, Dhx8, Dhx9, Dnaaf5, Dnajc17, Dyx1c1, Ehd2, Eif2s3, Eif3b, Eif3c, Eif3g, Eif5, Ep300, Eral1, Farsa, Fkrp, Frat1, Fus, Gchfr, Gemin5, Gemin6, Gemin7, Gltscr2, Gnmt, H3f3b, Hdac6, Hip1, Hip1r, Hmgb1, Hsp90aa1, Hspa4, Ikzf4, Kctd11, Kctd2, Kctd7, Kif19, Kif24, Kif2c, LOC687679, Lcat, Lin54, Llgl1, Luc7l, Lyrm7, Lzts3, Map4, Mat2a, Mcoln1, Mip, Mrm2, Mrpl58, Mrps7, Mrto4, Msrb1, Mzb1, Nasp, Ndufaf1, Ndufaf3, Ndufc1, Ndufs1, Ndufs3, Ndufs5, Nhp2l1, Nup98, Pard6b, Pdia3, Pet100, Pfdn5, Pigw, Pih1d1, Pkn3, Pltp, Polr2d, Pom121, Ppan, Prmt1, Prmt5, Prpf3, Prph2, Psmc3ip, Psmd9, Psmg2, Ptges3, Ptges3l, Pycard, Pym1, RGD1565775, Rac1, Rad51, Rad51c, Rbbp4, Rhoa, Rnf135, Rom1, Rpf2, Rpl11, Rpl23, Rpl23a, Rpl24, Rpl6, Rps10, Rps25, Rps27, Rps28, Rsrp1, Ruvbl2, Ryr1, Samd1, Scarb1, Sf3a3, Shkbp1, Sirt2, Slc1a5, Smarca4, Smarcc1, Smarcc2, Snap29, Snapin, Snrpc, Snrpd2, Snrpg, Spast, Spire1, Sptbn4, Srpk1, Srsf10, Stoml2, Stx1a, Stxbp1, Supt16h, Supt6h, Syce2, Syngap1, Taf1, Taf11, Taf12, Taf6l, Taf8, Taf9, Tbcb, Tbcc, Tecpr1, Tmem120a, Tmem170a, Tmem173, Tmem223, Tp53, Tuba1a, Ube2c, Ube2s, Ugdh, Unc13d, Uqcc3, Usp4, Vamp8, Vasp, Vil1, Vps4a, Was, Xab2, Zfp341	SINE
Rattus_norvegicus	GO:1901576	organic substance biosynthetic process	1.2899230540086135	9.375623687286728e-05	Acbd3, Acly, Adck4, Adcy6, Agmat, Aimp2, Ajuba, Ak6, Akr1a1, Akt2, Amd1, Apobec1, Apoe, Asl, Atad5, Atp5a1, Atp5b, Atp5g1, Atp5h, Atp5j2, Atp5l, Atp7a, Atpif1, B3gat3, B4galnt1, B4galnt3, B4galt7, Bcat2, Bcl9l, Bmpr2, Cbfa2t2, Ccnd3, Cd3eap, Cdk12, Cdk2, Cdk7, Cdk9, Cebpe, Cers2, Chst12, Chst5, Ckm, Ckmt1b, Cln3, Cnp, Coq10a, Coq10b, Coq4, Coq5, Crcp, Crtc2, Csad, Ddr1, Decr2, Dgka, Dgke, Dhx9, Dnd1, Dnmt1, Dpagt1, Drap1, Drg1, Ebp, Eef1b2, Eif2b1, Eif2b3, Eif4enif1, Eif4g3, Eif5a, Ell3, Elof1, Elovl3, Eml3, Eno1, Ep300, Epo, Ercc2, Etv4, Extl1, Fdps, Fitm1, Fkrp, Flot1, Flt3lg, Fosb, Foxa3, Fpgs, Fuk, G6pc, Gata1, Gatc, Gba, Gcdh, Gls2, Gpbp1l1, Gpi, Gtf2f1, Gtf2h3, Gtf2i, Gtf2ird1, Gtf3c2, Gtf3c6, Gtpbp2, Gys1, H2afx, Hexa, Hmbs, Hmgb1, Hmgcl, Hnf1a, Hs3st6, Hsp90aa1, Idh2, Ikzf4, Impdh2, Ino80, Irf1, Itpka, Itpkc, Junb, Kars, Klhdc10, Kpna6, LOC100360573, LOC100360619, LOC100909836, LOC103694328, LOC688286, Lcat, Ldb1, Lgals4, Lias, Lin9, Lrwd1, Ly6g6c, Mapk14, Mars, Mat2a, Mcm7, Mdh2, Med1, Mlxipl, Mogat3, Mpdu1, Mpi, Mrpl4, Mrpl58, Mrps12, Mrps15, Mrps17, Mrps21, Mrps7, Mthfd1, Nadk, Nasp, Ncoa6, Necab3, Nf1x, Nfatc3, Nfs1, Nhp2, Nme1, Nme2, Nme4, Nme5, Nme6, Npr1, Nr1h3, Ns5atp9, Ormdl2, Pdf, Pgam1, Pgap2, Pgd, Phkg2, Pi4ka, Pi4kb, Pik3c2b, Pip5k1a, Pisd, Pla2g15, Pla2g1b, Plod3, Plscr3, Pltp, Pmel, Pola2, Polg2, Polr2a, Polr2d, Polr2g, Polr2i, Polr2j, Polr3gl, Ppip5k1, Prmt5, Psme3, Psph, Ptafr, Ptges, Ptges3, Ptpmt1, Ptrf, RGD1359290, RGD1563482, RGD1564744, RGD1565131, Rad50, Rara, Rbm3, Rdh8, Rfc1, Rfc2, Rnf25, Rpa2, Rpl11, Rpl13, Rpl13a, Rpl23, Rpl23a, Rpl24, Rpl26, Rpl27, Rpl28, Rpl3, Rpl3l, Rpl4, Rpl41, Rpl6, Rpl8, Rpl9, Rps11, Rps16, Rps26, Rps27, Rps28, Rps4x, Rps8, Rsl24d1, Rtf1, Rusc1, Scaf1, Scarb1, Sde2, Sephs2, Serinc4, Sin3a, Sirt1, Slc11a2, Slc25a16, Slc25a19, Slc2a4, Slc37a4, Smarca4, Smarcc2, Smpd3, Snapc5, Socs7, Sp1, Srm, Srr, St3gal2, Stoml2, Supt16h, Supt5h, Supt6h, Taf1, Taf11, Taf12, Taf8, Taf9, Tcea3, Tceb3, Tefm, Terf2, Tmem106a, Tmem150a, Tnip1, Tp53, Trip4, Trnau1ap, Tubb5, Ubtf, Ugdh, Uqcc3, Urod, Vkorc1l1, Wnt10b, Wrap53, Xab2, Zfp598	SINE
Rattus_norvegicus	GO:0022402	cell cycle process	1.4832999987577178	9.375623687286728e-05	Aaas, Akap8, Akap8l, Alkbh4, Arhgef2, Arl2, Atad5, B3gat3, Birc5, Brd4, Brsk1, Calm3, Ccdc36, Ccdc84, Ccnb1, Ccnd3, Ccne2, Cdc14b, Cdc23, Cdc25a, Cdc25c, Cdc27, Cdk2, Cdkn1b, Cenph, Cep250, Cep85, Cfl1, Clasp2, Clspn, Cltc, Cnp, Dctn2, Dnm2, Eml3, Ensa, Ercc1, Espl1, Fancd2, Farsa, Foxj2, Foxm1, Gltscr2, Haus4, Haus5, Hormad1, Ier3, Ino80, Ints3, Iqgap1, Jtb, Khdc3, Khdrbs1, Kif20a, Kif2c, Kif3b, Knl1, Kntc1, Kpnb1, Limk2, Llgl1, Lsm14a, Ly6g6c, Mad1l1, Map4, Mau2, Med1, Meioc, Msh2, Muc1, Mus81, Nabp2, Nasp, Ncor1, Necab3, Nf1x, Ns5atp9, Nudc, Nusap1, Odf2, Ovol1, Pard6b, Pds5a, Plk3, Ppm1d, Psmc3ip, Psmg2, RGD1306072, Rad17, Rad50, Rad51, Rad51c, Rad9b, Rcc1, Rec8, Rhoa, Rpa2, Rpl23, Rpl24, Rpl26, Rps6kb1, Sbds, Sde2, Sept1, Sept6, Sept8, Ska2, Slc16a1, Smpd3, Son, Spast, Spc24, Spire1, Syce2, Syf2, Tex14, Timeless, Tipin, Tp53, Trim71, Tuba1a, Tubb5, Tubg1, Tubg2, Ube2a, Ube2b, Ube2c, Ube2l3, Ube2s, Usp29, Usp37, Vps4a, Wdr6, Wnt10b, Zfp207, Zfyve19	SINE
Rattus_norvegicus	GO:0050821	protein stabilization	2.0674230666309876	9.562922349114764e-05	Atp1b2, Calr, Camlg, Cct3, Cct6a, Cct7, Cdc37, Cdk7, Chp1, Crtap, Csnk2a1, Ctnnd1, Ep300, Flot1, Flot2, Glmp, Gltscr2, Hip1, Hip1r, Hsp90aa1, Hspd1, Hypk, Naa15, Ncor1, Pex6, Pim1, Pin1, Ptges3, Rpl11, Rpl23, Stx12, Stxbp1, Swsap1, Taf1, Taf9, Tp53, Trim37, Tspan1, Ube2b, Usp29, Usp7, Wiz, Wnt10b, Zfp207	SINE
Rattus_norvegicus	GO:0034613	cellular protein localization	1.4174531696784611	0.00010023180136112161	Akt2, Apoe, Atg13, Atg4d, Atp13a1, Atp6ap1, Bag4, Bax, Bbc3, Bcs1l, Cacng7, Cacng8, Calm3, Calr, Camlg, Carm1, Cd68, Cdh1, Cep250, Cfl1, Clasp2, Clip1, Cln3, Cntnap1, Crb3, Crk, Cse1l, Ctdnep1, Dctn2, Ddit3, Ddrgk1, Decr2, Dennd4c, Dhx9, Dnaja1, Ehd2, Eif4enif1, Emc3, Emc9, Fam149b1, Fam53c, Fam65a, Fis1, Flot1, Flot2, Gabarapl2, Gga3, Glmp, Gltscr2, Golph3l, Gpr179, Grik5, Hdgf, Hps6, Hsp90aa1, Hspa4, Hspd1, Inpp5k, Ipo4, Ipo7, Kif1b, Knl1, Kntc1, Kpna2, Kpna6, Kpna7, Kpnb1, Lin7b, Lrwd1, Mdc1, Med1, Mgarp, Mon1a, Msh2, Mtch2, Myadm, Myo1c, Nabp2, Naca, Ncf1, Neurl2, Nlgn2, Nme4, Nup85, Nup98, Nutf2, Pdzd3, Pex6, Pgap2, Pigw, Pip5k1a, Pola2, Pom121, Ppp1r15a, Pram1, Prkaca, Prph2, RGD1306072, RGD1309188, Rab10, Rab11b, Rab13, Rab34, Rab3d, Rabgef1, Rac1, Ramp2, Rangrf, Rcc2, Reep2, Rilpl1, Rilpl2, Rom1, Romo1, Rpa2, Rpf2, Rpl11, Ruvbl2, Shisa7, Snf8, Snupn, Spcs1, Sptbn4, Ssb, Stx1a, Stxbp1, Syngap1, Tctn1, Tctn2, Terf2, Tescl, Tia1, Timm44, Timm50, Tm9sf1, Tmed2, Tmem150a, Tnpo2, Tomm40, Tor1a, Tor1b, Tp53, Trim37, Tulp1, Tulp2, Tulp3, Tusc5, Txnip, Usp4, Vamp5, Vps25, Vps37d, Vps4a, Vps53, Wbp2, Wdr45, Wipi2, Wrap53, Xpo1, Ywhae, Zdhhc12, Zdhhc18, Zdhhc4, Zfand2a, Zfp414, Zmynd8	SINE
Rattus_norvegicus	GO:0070727	cellular macromolecule localization	1.4148731978461004	0.00010655579242210676	Akt2, Apoe, Atg13, Atg4d, Atp13a1, Atp6ap1, Bag4, Bax, Bbc3, Bcs1l, Cacng7, Cacng8, Calm3, Calr, Camlg, Carm1, Cd68, Cdh1, Cep250, Cfl1, Clasp2, Clip1, Cln3, Cntnap1, Crb3, Crk, Cse1l, Ctdnep1, Dctn2, Ddit3, Ddrgk1, Decr2, Dennd4c, Dhx9, Dnaja1, Ehd2, Eif4enif1, Emc3, Emc9, Fam149b1, Fam53c, Fam65a, Fis1, Flot1, Flot2, Gabarapl2, Gga3, Glmp, Gltscr2, Golph3l, Gpr179, Grik5, Hdgf, Hps6, Hsp90aa1, Hspa4, Hspd1, Inpp5k, Ipo4, Ipo7, Kif1b, Knl1, Kntc1, Kpna2, Kpna6, Kpna7, Kpnb1, Lin7b, Lrwd1, Mdc1, Med1, Mgarp, Mon1a, Msh2, Mtch2, Myadm, Myo1c, Nabp2, Naca, Ncf1, Neurl2, Nlgn2, Nme4, Nup85, Nup98, Nutf2, Pdzd3, Pex6, Pgap2, Pigw, Pip5k1a, Pola2, Pom121, Ppp1r15a, Pram1, Prkaca, Prph2, RGD1306072, RGD1309188, Rab10, Rab11b, Rab13, Rab34, Rab3d, Rabgef1, Rac1, Ramp2, Rangrf, Rcc2, Reep2, Rilpl1, Rilpl2, Rom1, Romo1, Rpa2, Rpf2, Rpl11, Ruvbl2, Shisa7, Snf8, Snupn, Spcs1, Sptbn4, Ssb, Stau1, Stx1a, Stxbp1, Syngap1, Tctn1, Tctn2, Terf2, Tescl, Tia1, Timm44, Timm50, Tm9sf1, Tmed2, Tmem150a, Tnpo2, Tomm40, Tor1a, Tor1b, Tp53, Trim37, Tulp1, Tulp2, Tulp3, Tusc5, Txnip, Usp4, Vamp5, Vps25, Vps37d, Vps4a, Vps53, Wbp2, Wdr45, Wipi2, Wrap53, Xpo1, Ywhae, Zdhhc12, Zdhhc18, Zdhhc4, Zfand2a, Zfp414, Zmynd8	SINE
Rattus_norvegicus	GO:0051248	negative regulation of protein metabolic process	1.537184493097197	0.0001090371133591722	Acot8, Ajuba, Akap1, Anks1a, Anp32a, Apoe, Bax, Birc5, Cadm4, Calr, Camlg, Ccnb1, Cdh1, Celf1, Chp1, Cib1, Cln3, Cnot10, Cnot9, Crtap, Csnk2a1, Ctsa, Ddrgk1, Dnaja1, Dnd1, Eif4enif1, Ensa, Flot2, Gabarapl2, Gba, Gga3, Gltscr2, Gpd1l, Gps2, Hap1, Hbegf, Hdac1, Hdac6, Hexim1, Hnf1a, Hnrnpr, Hspa4, Hspg2, Igf2bp1, Ilf3, Inhbb, Inpp5k, Irf1, Khsrp, Kirrel2, Larp1, Ldlr, Lin28a, Lsm14a, Map1a, Mettl3, Mlxipl, Myadm, Nanos2, Nanos3, Nlrp12, Nr1h3, Ocln, Ogt, Pecam1, Pfdn5, Pin1, Pkn1, Ppia, Ppp1r14d, Ppp1r15a, Ppp1r8, Ppp2ca, Ppp5c, Prkcg, Ptpn2, Ptpn6, Qrich2, Rabgef1, Rara, Rpl11, Rpl13a, Rpl23, Rtn2, Rtn3, Serpine1, Serpinf2, Sesn2, Sf3b3, Sirt1, Sirt2, Smarcc1, Snta1, Srcin1, Suz12, Taf1, Taf9, Tardbp, Tia1, Tmed2, Tp53, Trim71, Ube2b, Ubxn1, Unk, Usp4, Usp7, Wnt1, Ybx2, Ythdf2, Ywhae, Zfp36, Zfp598	SINE
Rattus_norvegicus	GO:0031324	negative regulation of cellular metabolic process	1.2778169631122405	0.00012780311211376777	Acot8, Acp5, Aebp2, Ajuba, Akap1, Akt2, Anks1a, Anp32a, Apobec1, Apoc1, Apoe, Arid1a, Asxl2, Atp5g1, Atp7a, Bag4, Bax, Baz2a, Bckdk, Bend3, Birc5, Bmpr2, Cadm4, Calr, Camlg, Cbfa2t2, Cc2d1a, Ccdc85b, Ccnb1, Ccnd3, Ccr4, Cdh1, Cdk2, Cdkn1b, Celf1, Chd8, Chp1, Ciart, Cib1, Clk2, Cln3, Cnot10, Cnot9, Cnp, Crtap, Csde1, Csnk2a1, Ctnnbip1, Ctsa, Cux1, Cxxc5, Ddit3, Ddit4, Ddrgk1, Dffa, Dhx9, Dnaja1, Dnajc17, Dnd1, Dnmt1, Dppa3, Drap1, Dynll1, Eif4enif1, Elf3, Eno1, Ensa, Ep300, Epo, Epor, Ercc1, Exosc10, Fam129b, Fam220a, Fam46b, Fblim1, Fgfr1, Foxk1, Foxm1, Foxp4, Fus, Gabarapl2, Gata1, Gatad2a, Gga3, Gltscr2, Gon4l, Gpd1l, Gps2, Gtf2ird1, Hap1, Hbegf, Hdac1, Hdac6, Hdgf, Hexim1, Hexim2, Hmgb1, Hnf1a, Hnrnpa1, Hnrnpc, Hnrnpl, Hnrnpr, Hoxb13, Hspa4, Hspd1, Id3, Ier3, Ifnl1, Igf2bp1, Ikzf4, Ilf3, Inpp5k, Iqgap1, Irf1, Irf2bp1, Kank2, Kat8, Kdm2a, Kdm2b, Khdrbs1, Khsrp, Kirrel2, Klf2, Kmt5a, L3mbtl2, LOC102551929, LOC103694328, Larp1, Ldb1, Ldlr, Lin28a, Lsm14a, Ly6g6c, Map1a, Mcl1, Med1, Meioc, Mepce, Mettl3, Mlx, Mlxipl, Mnt, Msh2, Mtch2, Muc1, Myadm, Myd88, Myoz1, Nanog, Nanos2, Nanos3, Ncor1, Necab3, Nf1x, Nfatc3, Nfe2l1, Nfx1, Nlrp12, Nono, Nr0b2, Nr1h3, Nupr2, Ocln, Ogt, Ormdl2, Ovol1, Pa2g4, Pds5a, Pecam1, Pfdn5, Phf23, Pin1, Pkn1, Pkn3, Plk3, Ppia, Ppp1r13l, Ppp1r14d, Ppp1r15a, Ppp1r8, Ppp2ca, Ppp5c, Prkaca, Prkcg, Prkrip1, Prmt5, Pspc1, Ptpn2, Ptpn6, Purb, Qrich2, RGD1308106, RGD1561590, Rabgef1, Rad17, Rad50, Rara, Rarg, Rbm42, Relb, Rest, Rfc1, Rhoa, Rnf168, Rnf41, Rpl11, Rpl13a, Rpl23, Rps26, Rtf1, Rtn2, Rtn3, Sall2, Sall4, Samd1, Sap25, Sarnp, Scamp3, Serpine1, Serpinf2, Sesn2, Setdb1, Sfn, Sfpq, Sin3a, Sirt1, Sirt2, Six5, Smarca4, Smarcc1, Smarcc2, Smcr8, Smg6, Snai1, Snta1, Sox15, Spen, Spn, Srcin1, Srsf10, Srsf7, Srsf9, Sumo2, Supt5h, Suz12, Taf1, Taf9, Tardbp, Tcf7, Terf2, Thrap3, Tia1, Timeless, Tipin, Tmed2, Tp53, Trerf1, Trim37, Trim71, Tsc22d4, Txnip, Ube2b, Ubqln4, Ubxn1, Unk, Usp4, Usp7, Vdac1, Vhl, Wdr6, Wdtc1, Whsc1l1, Wnt1, Wnt10b, Xpo1, Xrcc1, Ybx2, Ythdf2, Ywhae, Zbtb2, Zbtb32, Zbtb4, Zbtb8a, Zc3h10, Zc3h4, Zcchc17, Zfp217, Zfp296, Zfp358, Zfp36, Zfp384, Zfp598, Zfp653, Zfp668, Zglp1, Zmynd8, Znhit1, Zp3	SINE
Rattus_norvegicus	GO:0034622	cellular protein-containing complex assembly	1.5139461696532497	0.00013129748209225373	Anp32b, Arpc2, Baz2a, Bcs1l, Calr, Ccdc151, Ccdc65, Celf1, Cenph, Cenpt, Cenpv, Cltc, Coa3, Cog4, Cops7a, Ddx28, Denr, Dhx30, Dhx9, Dnaaf5, Dyx1c1, Eif2s3, Eif3b, Eif3c, Eif3g, Eif5, Ep300, Eral1, Gemin5, Gemin6, Gemin7, Gltscr2, H3f3b, Hip1, Hip1r, Hsp90aa1, Hspa4, LOC687679, Luc7l, Lyrm7, Map4, Mrm2, Mrps7, Mrto4, Msrb1, Nasp, Ndufaf1, Ndufaf3, Ndufc1, Ndufs1, Ndufs3, Ndufs5, Nhp2l1, Nup98, Pdia3, Pet100, Pfdn5, Pigw, Pih1d1, Pkn3, Polr2d, Ppan, Prmt5, Prpf3, Psmd9, Psmg2, Ptges3, Ptges3l, Pycard, RGD1565775, Rac1, Rad51, Rad51c, Rbbp4, Rnf135, Rpf2, Rpl11, Rpl23a, Rpl24, Rpl6, Rps10, Rps25, Rps27, Rps28, Rsrp1, Ruvbl2, Sf3a3, Sirt2, Smarca4, Snap29, Snrpc, Snrpd2, Snrpg, Spire1, Srpk1, Srsf10, Stx1a, Stxbp1, Syngap1, Taf1, Taf11, Taf12, Taf6l, Taf8, Taf9, Tbcb, Tbcc, Tmem170a, Tmem223, Tuba1a, Ube2c, Ube2s, Unc13d, Uqcc3, Usp4, Vamp8, Vil1, Was, Xab2, Zfp341	SINE
Rattus_norvegicus	GO:0034660	ncRNA metabolic process	1.6587279380111923	0.00020191102342224528	Aars, Aarsd1, Adat1, Bysl, Dalrd3, Dhx37, Dis3l, Dnd1, Dus2, Ercc2, Exd1, Exosc10, Exosc6, Farsa, Fkbp6, Gatc, Gltscr2, Imp3, Ints3, Ints5, Kars, Khsrp, LOC100909836, Lin28a, Mars, Mepce, Mettl3, Mettl5, Mrto4, Mto1, Nhp2, Nhp2l1, Nob1, Nol11, Nol6, Nolc1, Nsun5, Pa2g4, Pigw, Pih1d1, Pop5, Pop7, Ppan, Qtrt1, Rpf2, Rpl11, Rpl26, Rpl27, Rpl7l1, Rpp25, Rps16, Rps25, Rps27, Rps28, Rps8, Rrp12, Sars2, Sart1, Sbds, Srrt, Srsf3, Ssb, Syce2, Syngap1, Tars2, Toe1, Trim71, Trmo, Trpt1, Tsr1, Urm1, Utp4, Wbscr22, Wdr55, Wdr6, Wdr74, Zbtb8os, Zc3h4, Zcchc8	SINE
Rattus_norvegicus	GO:0010639	negative regulation of organelle organization	1.7284945929751476	0.00020360573206228954	Aicda, Apobec1, Arhgef2, Arpin, Avp, Bcl2l1, Bcl2l2, Birc5, Camsap3, Capg, Capzb, Ccdc84, Cfl1, Cib1, Clasp2, Clip2, Dnm2, Ercc1, Exosc10, Flii, Gmfg, Gpx1, H3f3b, Hdac6, Hip1r, Hnrnpa1, Hnrnpc, Hormad1, Ier3, Inpp5k, Kank2, Kank3, Khdc3, Kif24, Kntc1, Lima1, Limk2, Ly6g6c, Mad1l1, Map1a, Map4, Myadm, Nanos2, Nme6, Pak2, Pecam1, Phf23, Psmg2, Rad50, Rhpn2, Rnf41, Smcr8, Smg6, Sptan1, Sptbn4, Stxbp1, Styxl1, Terf2, Tex14, Tmod4, Tp53, Triap1, Trim37, Vat1, Vil1, Was, Wasf2, Xrcc1, Zfp207	SINE
Rattus_norvegicus	GO:0051254	positive regulation of RNA metabolic process	1.3101378336707965	0.00022537036059215406	Actn4, Akap8l, Akirin1, Akt2, Apobec1, Apoe, Arhgef2, Arid1a, Asxl2, Atoh7, Atxn7l3, Bckdk, Bcl2l12, Bcl9l, Bhlha15, Bmpr2, Brd4, Brd8, Camta2, Carm1, Ccnb1, Ccnt2, Ccpg1, Cdh1, Cdk12, Cdk2, Cdk7, Cdk9, Cebpe, Celf1, Chd8, Cnot8, Creb3l4, Crlf3, Crtc2, Crtc3, Csrnp1, Csrnp2, Ddit3, Ddrgk1, Dhx9, Dnd1, Dvl2, E2f2, Eif4enif1, Eif5a, Elf2, Elf3, Ell3, Ep300, Epcam, Epo, Ercc1, Etv2, Etv4, Exosc10, Fam129b, Fgfr1, Flt3lg, Fosb, Fosl1, Foxa3, Foxj2, Foxk1, Foxm1, Foxr1, Fzd2, Gabpb2, Gata1, Gli1, Glmp, Gltscr1, Gmeb1, Gnl3, Gpatch3, Gpbp1l1, Gps2, Gtf2f1, Gtf2i, Hdac1, Hdgf, Hmgb1, Hnf1a, Hnrnpr, Ier2, Ifnl1, Ikzf4, Il11, Il23a, Il5, Ilf3, Ino80, Ino80d, Inpp5k, Irf1, Irf9, Junb, Kars, Kat8, Khsrp, Klf1, Klf2, Kpna6, Ldb1, Lrwd1, Ly6g6c, Maml1, Map2k1, Map2k7, Map3k12, Mapk14, Mars, Med1, Mef2b, Mepce, Mettl3, Mixl1, Mkl1, Mllt11, Mlx, Mlxip, Mlxipl, Muc1, Myd88, Naa15, Nanog, Nanos2, Nanos3, Ncf1, Ncoa6, Necab3, Nf1x, Nfatc3, Nfe2l1, Nme2, Nol11, Nolc1, Nr0b2, Nr1h3, Nrf1, Nup85, Nup98, Ogt, Pcbp1, Pcbp2, Pih1d1, Pim1, Pin1, Pithd1, Pitx3, Polr2a, Polr2g, Ppp1r15a, Pprc1, Prkd2, Psmc3ip, Psmd9, Ptma, Ptms, Rara, Rarg, Rbck1, Rbm3, Relb, Rest, Rfc1, Rfxank, Rhog, Rnf40, Rpl13a, Rps6ka1, Ruvbl2, Sall2, Sall4, Sat2, Serpinf2, Sertad1, Sertad3, Sfpq, Sirt1, Sirt2, Six5, Slc39a5, Slc9a1, Smarca4, Smarcc1, Smarcc2, Snai1, Snx5, Sox15, Sp1, Sp7, Spen, Spn, Stat2, Sumo2, Supt5h, Supt6h, Taf1, Taf11, Taf12, Taf8, Taf9, Tardbp, Tead3, Tet3, Tfe3, Tfr2, Thoc5, Thrap3, Tmem173, Tnip1, Tp53, Tp53inp2, Trerf1, Triap1, Trim71, Trip4, Ubp1, Ubtf, Vhl, Was, Wbp2, Wbscr22, Whsc1l1, Wnt1, Wnt10b, Ythdf2, Zfp142, Zfp143, Zfp36, Zfp384, Zfp593, Zfp609, Zfp93, Zfx, Zglp1, Zmiz2, Zmynd8, Znhit1, Zp3	SINE
Rattus_norvegicus	GO:0031647	regulation of protein stability	1.798463639467395	0.0002390392718832848	Atp1b2, Calr, Camlg, Cct3, Cct6a, Cct7, Cdc37, Cdk7, Chp1, Cmtm6, Crtap, Csnk2a1, Ctnnd1, Ctsa, Ddi2, Ddrgk1, Dpm3, Ep300, Flot1, Flot2, Gga3, Glmp, Gltscr2, Hdac6, Hip1, Hip1r, Hsp90aa1, Hspd1, Hypk, Naa15, Ncor1, Pex6, Pim1, Pin1, Ptges3, Pycard, Rad23a, Rpl11, Rpl23, Sept8, Serf1, Serf2, Sirt1, Stx12, Stxbp1, Swsap1, Tada2a, Taf1, Taf9, Tardbp, Tp53, Trim37, Tspan1, Ube2b, Usp29, Usp4, Usp7, Wiz, Wnt10b, Zfp207	SINE
Rattus_norvegicus	GO:0071702	organic substance transport	1.289960429432488	0.0002390392718832848	Abcd4, Abcg4, Actn4, Akap8, Akt2, Ap1g1, Ap1m1, Ap1m2, Ap1s1, Ap2a1, Ap2s1, Ap4s1, Apobec1, Apobr, Apoc1, Apoc2, Apoc4, Apoe, Apof, Apold1, Aqp3, Aqp7, Arf3, Arfgap2, Arhgap1, Arl2, Arl4d, Arrdc1, Atg4d, Atp6ap1, Bax, Bbc3, Bcs1l, Bloc1s3, Cacng7, Cacng8, Calr, Camsap3, Carm1, Cfl1, Chp1, Clip1, Clk2, Cln3, Cltb, Cltc, Cmtm6, Cog4, Cog8, Copz2, Cse1l, Dag1, Decr2, Dnajc14, Dnm2, Ehd2, Eif4enif1, Esyt1, Fabp3, Fam53c, Fis1, Fkrp, Flot1, Frat1, Fuz, G6pc, Gabarapl2, Gdi1, Gga3, Gjb1, Gle1, Gm2a, Golph3l, Hap1, Hba-a1, Hdac6, Hint1, Hnf1a, Hnrnpa1, Hsp90aa1, Hspa4, Hspa5, Hspb1, Hspd1, Ift22, Igf2bp1, Ipo4, Ipo7, Kdelr2, Khsrp, Kif3b, Kpna2, Kpna6, Kpna7, Kpnb1, LOC100363294, LOC103689986, Lat2, Lcat, Ldlr, Lima1, Lin7b, Lrp10, Lrrc8e, Map1a, Mapk14, Med1, Mgarp, Mip, Mon1a, Mtch2, Mtx1, Myo1c, Naca, Nasp, Ncf1, Neurl2, Nfe2l1, Nmb, Nme4, Nol6, Nr0b2, Nup160, Nup85, Nup98, Nutf2, Nxf1, Olfm2, Osbpl7, Pex6, Pitpnc1, Pla2g1b, Plin2, Plscr3, Pltp, Pola2, Pom121, Porcn, Ppa1, Prkaca, Proca1, Ptrf, RGD1309188, Rab10, Rab11b, Rab11fip5, Rab13, Rab19, Rab34, Rab3d, Rab4b, Rab5b, Rabgef1, Rabif, Ramp2, Rangrf, Rbm8a, Rcn3, Reep2, Rhod, Rilpl1, Rilpl2, Romo1, Rpl11, Rps6kb1, Rtn2, Rufy1, Sar1a, Sar1b, Sarnp, Sat2, Scamp3, Scarb1, Sec24a, Sesn2, Sfn, Sfxn4, Sgpp1, Sidt2, Slc16a1, Slc16a5, Slc17a5, Slc1a5, Slc23a1, Slc25a16, Slc25a18, Slc25a19, Slc25a20, Slc25a23, Slc25a41, Slc25a42, Slc27a3, Slc27a4, Slc29a1, Slc2a3, Slc2a4, Slc2a7, Slc37a4, Slc43a2, Slc44a2, Slc4a11, Slc4a9, Slc50a1, Slc7a6, Slc7a8, Smpd3, Snap29, Snapin, Snf8, Snupn, Snx1, Snx21, Snx5, Snx8, Spcs1, Spire1, Srsf3, Ssb, St13, Stx12, Stx1a, Stxbp1, Sytl1, Tecpr2, Tex2, Tfr2, Thoc5, Thrap3, Timm44, Timm50, Tmed1, Tmed2, Tmed6, Tmed9, Tmem41b, Tnpo2, Tomm40, Tp53, Triap1, Trim37, Tuba1a, Tusc5, Txnip, Ubap1, Vamp5, Vamp8, Vgf, Vhl, Vil1, Vps25, Vps29, Vps37d, Vps4a, Vps53, Wnk4, Xkr8, Xpo1, Ywhae, Ywhag, Zdhhc12, Zdhhc18, Zdhhc4, Zfand2a, Zfp36	SINE
Rattus_norvegicus	GO:0010604	positive regulation of macromolecule metabolic process	1.2099657223996247	0.0002390392718832848	Actb, Actn4, Aimp2, Akap8l, Akirin1, Akt2, Angptl8, Apobec1, Apoe, Arhgef2, Arid1a, Arih2, Asxl2, Atad5, Atoh7, Atpif1, Atxn7l3, Avp, Bag4, Bax, Baz2a, Bbc3, Bckdk, Bcl2l12, Bcl9l, Bhlha15, Bmpr2, Brd4, Brd8, Brpf3, C1qtnf4, Calm3, Calr, Camkk2, Camp, Camta2, Carm1, Carmil2, Ccnb1, Ccnd3, Ccnt2, Ccpg1, Ccr4, Cct3, Cct6a, Cct7, Cdh1, Cdh3, Cdk12, Cdk2, Cdk2ap1, Cdk7, Cdk9, Cdkn1b, Cebpe, Celf1, Cfl1, Chd8, Chp1, Cib1, Cln3, Cnot8, Cnot9, Coa3, Creb3l4, Crlf3, Crtc2, Crtc3, Csde1, Csnk2a1, Csrnp1, Csrnp2, Ctnnd1, Ddit3, Ddrgk1, Dhx9, Dnd1, Dnmt1, Dpy30, Dvl2, E2f2, Ece1, Ecscr, Egln2, Eif3c, Eif4enif1, Eif4g3, Eif5a, Elf2, Elf3, Ell3, Eno1, Ep300, Epcam, Epo, Erbb3, Ercc1, Ercc2, Etv2, Etv4, Exosc10, Exosc6, Eya3, Fam129b, Fam46b, Fblim1, Fgfr1, Fgfr4, Fiz1, Flot1, Flt3lg, Fosb, Fosl1, Foxa3, Foxj2, Foxk1, Foxm1, Foxr1, Fus, Fuz, Fzd2, Gabpb2, Gata1, Gba, Gfer, Gga3, Gli1, Glmp, Gltscr1, Gltscr2, Gmeb1, Gnl3, Gpatch3, Gpbp1l1, Gpi, Gps2, Gtf2f1, Gtf2i, Hbegf, Hdac1, Hdac6, Hdgf, Hmgb1, Hnf1a, Hnrnpa1, Hnrnpc, Hnrnpl, Hnrnpr, Hsp90aa1, Hspa5, Hspb1, Hspbp1, Hspd1, Htr2b, Icam1, Id3, Ier2, Ier3, Ifnl1, Igf2bp1, Ikzf4, Il11, Il17rc, Il23a, Il27, Il27ra, Il5, Ilf3, Ino80, Ino80d, Inpp5k, Iqgap1, Irf1, Irf9, Jtb, Junb, Kars, Kat8, Kdm2a, Khdc3, Khdrbs1, Khsrp, Kif1b, Klf1, Klf2, Kmt5b, Kmt5c, Kpna6, Kpna7, Larp1, Lck, Ldb1, Ldlr, Limk2, Lin28a, Lrwd1, Lurap1, Ly6g6c, Maml1, Map2k1, Map2k7, Map3k12, Mapk14, Mars, Med1, Med26, Mef2b, Meioc, Mepce, Mettl3, Mettl5, Mixl1, Mkl1, Mllt11, Mlx, Mlxip, Mlxipl, Mmp14, Msh2, Muc1, Myd88, Mzb1, Naa15, Nabp2, Nanog, Nanos2, Nanos3, Ncf1, Ncoa6, Necab3, Nf1x, Nfatc3, Nfe2, Nfe2l1, Ngrn, Nlrp12, Nmb, Nme2, Nol11, Nolc1, Nr0b2, Nr1h3, Nrf1, Nsun5, Nup85, Nup98, Oaz2, Ocln, Ogt, Osbpl7, Pacsin3, Pak2, Pcbp1, Pcbp2, Pecam1, Phf20, Phf23, Pih1d1, Pim1, Pin1, Pithd1, Pitx3, Plaur, Plk3, Plxnb2, Pms2, Polr2a, Polr2g, Ppia, Ppp1r14d, Ppp1r15a, Ppp1r3e, Ppp2ca, Pprc1, Prkcg, Prkd2, Prmt1, Psmc3ip, Psmd9, Ptafr, Ptges3, Ptma, Ptms, Ptpn11, Pycard, Pym1, RGD1565222, Rab27a, Rab2b, Rac1, Rad23a, Rad50, Rad51, Ramp2, Rara, Rarg, Rbck1, Rbm3, Rbx1, Rcc1l, Rcn3, Relb, Rest, Rfc1, Rfc2, Rfxank, Rhoa, Rhog, Rnf135, Rnf168, Rnf40, Rnf41, Rnft1, Rpl11, Rpl13a, Rpl23, Rpl26, Rps4x, Rps6ka1, Rps6kb1, Ruvbl2, S1pr2, Sae1, Sall2, Sall4, Sat2, Serpine1, Serpinf2, Sertad1, Sertad3, Setdb1, Sfpq, Sirt1, Sirt2, Six5, Slc25a16, Slc39a5, Slc9a1, Smarca4, Smarcc1, Smarcc2, Snai1, Snf8, Snx1, Snx5, Sox15, Sp1, Sp7, Spen, Spire1, Spn, Sppl3, Srcin1, Ssb, Stat2, Stoml2, Stox1, Sumo2, Supt5h, Supt6h, Syngap1, Taf1, Taf11, Taf12, Taf8, Taf9, Tardbp, Tarm1, Tead3, Terf2, Tet3, Tfe3, Tfr2, Thoc5, Thrap3, Timeless, Tmed2, Tmem106a, Tmem161a, Tmem173, Tnfsf12, Tnip1, Tp53, Tp53inp2, Trerf1, Triap1, Trim65, Trim71, Trip4, Tyk2, Uba2, Ube2b, Ube2l3, Ube2s, Ubp1, Ubtf, Usp5, Usp7, Vhl, Vps72, Was, Wbp1l, Wbp2, Wbscr22, Whsc1l1, Wiz, Wnt1, Wnt10b, Wrap53, Xrcc1, Ybx2, Ythdf2, Zc3h10, Zer1, Zfand2a, Zfp142, Zfp143, Zfp36, Zfp384, Zfp593, Zfp609, Zfp93, Zfx, Zglp1, Zmiz2, Zmynd8, Znhit1, Zp3, Zyg11b	SINE
Rattus_norvegicus	GO:0000075	cell cycle checkpoint signaling	2.158558708219815	0.00024031654208261203	Birc5, Brsk1, Cdc14b, Clspn, Fancd2, Gltscr2, H2afx, Hormad1, Ier3, Ints3, Khdc3, Kntc1, Mad1l1, Mapk14, Mdc1, Msh2, Muc1, Mus81, Nabp2, Necab3, Plk3, Psmg2, Ptpn11, Rad17, Rad9b, Rpa2, Rpl26, Sde2, Slc25a16, Syf2, Tex14, Timeless, Tipin, Tp53, Vps4a, Zfp207, Zfyve19	SINE
Rattus_norvegicus	GO:0009893	positive regulation of metabolic process	1.197380905693289	0.0002462141837091327	Abcg4, Actb, Actn4, Adipor1, Aimp2, Ajuba, Akap8l, Akirin1, Akt2, Angptl8, Apobec1, Apoc2, Apoe, Arhgef2, Arid1a, Arih2, Asl, Asxl2, Atad5, Atg13, Atoh7, Atp7a, Atpif1, Atxn7l3, Avp, Bag4, Bax, Baz2a, Bbc3, Bckdk, Bcl2l1, Bcl2l12, Bcl9l, Bend3, Bhlha15, Bmpr2, Brd4, Brd8, Brpf3, Bscl2, C1qtnf4, Calm3, Calr, Camkk2, Camp, Camta2, Carm1, Carmil2, Ccnb1, Ccnd3, Ccnt2, Ccpg1, Ccr4, Cct3, Cct6a, Cct7, Cdh1, Cdh3, Cdk12, Cdk2, Cdk2ap1, Cdk7, Cdk9, Cdkn1b, Cebpe, Celf1, Cfl1, Chd8, Chp1, Cib1, Cln3, Cnot8, Cnot9, Coa3, Creb3l4, Crlf3, Crtc2, Crtc3, Csde1, Csnk2a1, Csrnp1, Csrnp2, Ctdnep1, Ctnnd1, Ddah2, Ddit3, Ddrgk1, Depdc5, Dhx9, Dnd1, Dnm2, Dnmt1, Dpy30, Dvl2, E2f2, Ece1, Ecscr, Egln2, Eif3c, Eif4enif1, Eif4g3, Eif5a, Elf2, Elf3, Ell3, Elovl3, Eno1, Ep300, Epcam, Epo, Erbb3, Ercc1, Ercc2, Etv2, Etv4, Exosc10, Exosc6, Eya3, Fam129b, Fam46b, Fblim1, Fdps, Fgfr1, Fgfr4, Fiz1, Flot1, Flt3lg, Fosb, Fosl1, Foxa3, Foxj2, Foxk1, Foxm1, Foxr1, Fus, Fuz, Fzd2, Gabpb2, Gadd45gip1, Gata1, Gba, Gfer, Gga3, Gli1, Glmp, Gltscr1, Gltscr2, Gmeb1, Gnl3, Gpatch3, Gpbp1l1, Gpi, Gpr3, Gps2, Grb2, Gtf2f1, Gtf2i, Hbegf, Hdac1, Hdac6, Hdgf, Hmgb1, Hnf1a, Hnrnpa1, Hnrnpc, Hnrnpl, Hnrnpr, Hsp90aa1, Hspa5, Hspb1, Hspbp1, Hspd1, Htr2b, Hvcn1, Icam1, Id3, Ier2, Ier3, Ifnl1, Igf2bp1, Ikzf4, Il11, Il17rc, Il23a, Il27, Il27ra, Il5, Ilf3, Ino80, Ino80d, Inpp5k, Iqgap1, Irf1, Irf9, Jtb, Junb, Kars, Kat8, Kctd20, Kdm2a, Khdc3, Khdrbs1, Khsrp, Kif1b, Klf1, Klf2, Kmt5b, Kmt5c, Kpna6, Kpna7, Larp1, Lck, Ldb1, Ldlr, Letmd1, Limk2, Lin28a, Lrwd1, Lurap1, Ly6g6c, Maml1, Map2k1, Map2k7, Map3k12, Mapk14, Mars, Med1, Med26, Mef2b, Meioc, Mepce, Mettl3, Mettl5, Mixl1, Mkl1, Mllt11, Mlx, Mlxip, Mlxipl, Mmp14, Msh2, Muc1, Myd88, Mzb1, Naa15, Nabp2, Nanog, Nanos2, Nanos3, Ncf1, Ncoa6, Necab3, Nf1x, Nfatc3, Nfe2, Nfe2l1, Ngrn, Nlrp12, Nmb, Nme2, Nol11, Nolc1, Nr0b2, Nr1h3, Nrf1, Nsun5, Nup85, Nup98, Oaz2, Ocln, Ogt, Osbpl7, Pacsin3, Pak2, Pcbp1, Pcbp2, Pecam1, Phf20, Phf23, Pih1d1, Pim1, Pin1, Pithd1, Pitx3, Plaur, Plk3, Plxnb2, Pmel, Pms2, Polr2a, Polr2g, Por, Ppia, Ppp1r14d, Ppp1r15a, Ppp1r3e, Ppp2ca, Pprc1, Prkaca, Prkcg, Prkd2, Prmt1, Psmc3ip, Psmd9, Ptafr, Ptges3, Ptma, Ptms, Ptpn11, Ptpn2, Pycard, Pym1, RGD1565222, Rab27a, Rab2b, Rac1, Rad23a, Rad50, Rad51, Ramp2, Rara, Rarg, Rbck1, Rbm3, Rbx1, Rcc1l, Rcn3, Relb, Rest, Rfc1, Rfc2, Rfxank, Rhoa, Rhog, Rnf135, Rnf168, Rnf31, Rnf40, Rnf41, Rnft1, Romo1, Rpl11, Rpl13a, Rpl23, Rpl26, Rps4x, Rps6ka1, Rps6kb1, Ruvbl2, S1pr2, Sae1, Sall2, Sall4, Sat2, Scarb1, Serpine1, Serpinf2, Sertad1, Sertad3, Sesn2, Setdb1, Sfpq, Sirt1, Sirt2, Six5, Slc25a16, Slc39a5, Slc9a1, Smarca4, Smarcc1, Smarcc2, Smcr8, Smpd3, Snai1, Snf8, Snx1, Snx5, Sox15, Sp1, Sp7, Spen, Spire1, Spn, Sppl3, Srcin1, Ssb, Stat2, Stoml2, Stox1, Sumo2, Supt5h, Supt6h, Syngap1, Taf1, Taf11, Taf12, Taf8, Taf9, Tardbp, Tarm1, Tead3, Terf2, Tet3, Tfe3, Tfr2, Thoc5, Thrap3, Timeless, Tmed2, Tmem106a, Tmem161a, Tmem173, Tnfsf12, Tnip1, Tp53, Tp53inp2, Trerf1, Triap1, Trim65, Trim71, Trip4, Trpv2, Tyk2, Uba2, Ube2b, Ube2l3, Ube2s, Ubp1, Ubtf, Ulk1, Usp20, Usp5, Usp7, Vdac1, Vhl, Vps72, Was, Wbp1l, Wbp2, Wbscr22, Wdr45, Whsc1l1, Wiz, Wnt1, Wnt10b, Wrap53, Xrcc1, Ybx2, Ythdf2, Zc3h10, Zer1, Zfand2a, Zfp142, Zfp143, Zfp36, Zfp384, Zfp593, Zfp609, Zfp93, Zfx, Zglp1, Zmiz2, Zmynd8, Znhit1, Zp3, Zyg11b	SINE
Rattus_norvegicus	GO:0033044	regulation of chromosome organization	1.910027527416419	0.0002462141837091327	Aicda, Anapc15, Anapc5, Anapc7, Apobec1, Baz2a, Bckdk, Birc5, Ccnb1, Cct3, Cct6a, Cct7, Cdc23, Cdc27, Cdk2, Cenpv, Dync1li1, Ercc1, Exosc10, Gnl3, H3f3b, Hnrnpa1, Hnrnpc, Ino80, Ino80d, Kat8, Khdc3, Knl1, Kntc1, Mad1l1, Mad2l1bp, Map2k7, Nabp2, Ogt, Phf20, Psmg2, Rad50, Ruvbl2, Samd1, Setdb1, Sfpq, Sirt1, Smg5, Smg6, Terf2, Tex14, Ube2c, Xrcc1, Zfp207	SINE
Rattus_norvegicus	GO:0044265	cellular macromolecule catabolic process	1.5208516758577943	0.0002462141837091327	Anapc5, Arih2, Arrdc1, Calr, Calr4, Canx, Cblc, Ccr4, Cdc23, Cdc27, Cln3, Cnot10, Cnot8, Cnot9, Csde1, Ctsl, Cul5, Ddit3, Dffa, Dis3l, Dnase2, Exosc1, Exosc10, Exosc6, Fbxl12, Fbxl18, Fbxo17, Fbxo27, Gba, Gtpbp2, Gusb, Hdac6, Hectd3, Hspa5, Kctd2, Khsrp, Klhdc1, Klhdc10, Lin28a, Ly6g6c, Mettl3, Mrto4, Mus81, Nanos2, Pan2, Pcbp2, Pcyox1, Pisd, Pnrc2, Polr2g, Proca1, Psmb5, Psmd4, Psmd8, Pym1, Rad23a, Rbck1, Rbm8a, Rbx1, Rmnd5b, Rnaseh2a, Rnf114, Rnf125, Rnf168, Rnf216, Rnf25, Rnf40, Samd4b, Sidt2, Sirt1, Sirt2, Slc25a16, Smg5, Smg6, Smg8, Smg9, Snx5, Spsb2, Ssb, Taf1, Thrap3, Tp53inp2, Trim63, Trim71, Trip4, Uba7, Ubap1, Ube2a, Ube2b, Ube2c, Ube2g1, Ube2h, Ube2l3, Ube2r2, Ube2s, Ube2z, Ube4b, Ubqln4, Ubxn11, Ubxn4, Ubxn8, Vhl, Vps37d, Vps4a, Ythdf2, Zc3h4, Zfand2a, Zfp36, Zfp598	SINE
Rattus_norvegicus	GO:0061136	regulation of proteasomal protein catabolic process	2.036545968882603	0.0002560652401342608	Apoe, Arih2, Camlg, Ddrgk1, Dyx1c1, Ecscr, Gabarapl2, Gba, Gltscr2, Gpx1, Hspbp1, Map1a, Nfe2l1, Ogt, Osbpl7, Pithd1, Plk3, Prkaca, Prkcg, Psme1, Psme2, Psme3, Rad23a, Rbx1, Rnf40, Rnft1, Rpl11, Sirt2, Smarcc1, Sumo2, Taf1, Taf9, Ubqln4, Ubxn1, Usp5, Usp7, Wnt10b, Xpo1, Zer1, Zfand2a, Zyg11b	SINE
Rattus_norvegicus	GO:0048519	negative regulation of biological process	1.1498482257671434	0.0002944611034447423	Aars, Acot11, Acot8, Acp5, Actn4, Adcy6, Adipor1, Aebp2, Aicda, Aifm2, Aimp2, Ajuba, Akap1, Akap8, Akirin1, Akr1a1, Akt2, Aldh2, Amhr2, Angptl4, Anks1a, Anp32a, Anp32b, Anxa6, Ap2a1, Aplp1, Apobec1, Apoc1, Apoc2, Apoe, Arhgap1, Arhgap35, Arhgef15, Arhgef2, Arid1a, Arl2, Arpin, Arrdc1, Asxl2, Atad5, Atg13, Atp1b2, Atp5a1, Atp5b, Atp5g1, Atp6v0c, Atp7a, Atpif1, Avp, B4galt7, Bace1, Bag4, Bax, Baz2a, Bbc3, Bckdk, Bcl2l1, Bcl2l12, Bcl2l2, Bcl9l, Bend3, Bglap, Bhlha15, Birc5, Birc6, Bmpr2, Bnipl, Brap, Brsk1, Bscl2, C1ql4, Cabp1, Cadm4, Calm3, Calr, Camlg, Camsap3, Capg, Capzb, Carm1, Carmil2, Cbfa2t2, Cblc, Cc2d1a, Ccdc125, Ccdc84, Ccdc85b, Ccnb1, Ccnd3, Ccr4, Cd68, Cdc14b, Cdh1, Cdh3, Cdk12, Cdk2, Cdk9, Cdkn1b, Celf1, Cenpv, Cers2, Cfl1, Chad, Chadl, Chd8, Cherp, Chp1, Chrna10, Ciart, Cib1, Clasp2, Cldn7, Clip2, Clk2, Cln3, Clspn, Cltc, Cnn1, Cnot10, Cnot8, Cnot9, Cnp, Cnpy2, Cnr2, Cpne1, Crk, Crlf3, Crtap, Crtc3, Cryba1, Csde1, Csnk2a1, Ctnnbip1, Ctnnd1, Ctsa, Ctsl, Cux1, Cxxc5, Dact3, Dag1, Ddit3, Ddit4, Ddr1, Ddrgk1, Decr2, Dennd5a, Depdc5, Dffa, Dhx9, Dll3, Dnaja1, Dnajc17, Dnd1, Dnm2, Dnmt1, Dppa3, Drap1, Dynll1, E2f2, Ecscr, Efemp2, Efnb3, Ei24, Eif4enif1, Eif5a, Elf3, Ell3, Eno1, Ensa, Ep300, Epcam, Epo, Epor, Erbb3, Ercc1, Etv4, Exd1, Exosc10, Exosc6, Eya3, Fam101b, Fam129b, Fam220a, Fam46b, Fancd2, Fblim1, Fgfr1, Fgfr4, Fis1, Fkbp6, Flii, Flot2, Flt3lg, Fosl1, Foxa3, Foxj2, Foxk1, Foxm1, Foxp4, Frmd5, Fus, Fuz, Fzd9, G6b, Gabarapl2, Gata1, Gatad2a, Gba, Gchfr, Gdf3, Gdf5, Gdf9, Gdi1, Gfer, Gga3, Gipr, Gli1, Gltscr2, Gmfg, Gon4l, Gpatch3, Gpd1l, Gpi, Gpr4, Gpr81, Gps2, Gpx1, Grid2ip, Gtf2i, Gtf2ird1, Gtpbp2, H2afx, H3f3b, Hap1, Hbegf, Hdac1, Hdac6, Hdgf, Hexim1, Hexim2, Hip1r, Hmgb1, Hnf1a, Hnrnpa1, Hnrnpc, Hnrnpl, Hnrnpr, Hormad1, Hoxb13, Hspa4, Hspa5, Hspb1, Hspd1, Hspg2, Htr2b, Hyou1, Hypk, Icam1, Id3, Idh2, Ier3, Ifi35, Ifnl1, Igf2bp1, Ikzf4, Il11, Il23a, Il27ra, Ilf3, Inhbb, Inpp5k, Ints3, Ipo7, Iqgap1, Irf1, Irf2bp1, Kank2, Kank3, Kat8, Kctd11, Kdf1, Kdm2a, Kdm2b, Khdc3, Khdrbs1, Khsrp, Kif24, Kirrel2, Klf2, Kmt5a, Kntc1, Kpna7, L3mbtl2, LOC102551929, LOC103694328, Larp1, Lck, Ldb1, Ldlr, Lgals3, Lima1, Limk2, Lin28a, Lmbr1l, Lsm14a, Luc7l, Ly6g6c, Lypd3, Lzic, Mad1l1, Mad2l1bp, Map1a, Map2k1, Map3k12, Map4, Mapk14, Mcl1, Mcoln1, Mdc1, Med1, Meioc, Mepce, Mettl3, Mgarp, Milr1, Mixl1, Mkl1, Mlx, Mlxipl, Mmp14, Mnt, Mpz, Mrto4, Msh2, Mtch2, Muc1, Mus81, Mutyh, Myadm, Myd88, Myoz1, Naa15, Nabp2, Naca, Nanog, Nanos2, Nanos3, Nbr1, Ncf1, Ncor1, Ndufs3, Necab3, Nf1x, Nfatc3, Nfe2, Nfe2l1, Nfx1, Niacr1, Nlrp12, Nlrx1, Nmb, Nme1, Nme2, Nme4, Nme5, Nme6, Nono, Nova2, Npr1, Nr0b2, Nr1h3, Nupr2, Nutf2, Oaz2, Ocln, Ogt, Ormdl2, Ovol1, Pa2g4, Pacsin3, Pak2, Pak4, Palm3, Pan2, Pcbp2, Pds5a, Pdzd3, Pecam1, Pfdn5, Phactr4, Phf23, Pim1, Pin1, Pitx3, Pkn1, Pkn3, Plaur, Plk3, Plxna3, Plxnb1, Plxnb2, Pnrc2, Polr2g, Por, Ppa1, Ppia, Ppm1d, Ppm1n, Ppp1r13l, Ppp1r14d, Ppp1r15a, Ppp1r8, Ppp2ca, Ppp5c, Prdx2, Prkaca, Prkcg, Prkcsh, Prkrip1, Prmt1, Prmt5, Prtg, Psmd9, Psme3, Psmg2, Pspc1, Ptges, Ptgir, Ptma, Ptms, Ptpmt1, Ptpn11, Ptpn2, Ptpn6, Ptpn9, Ptprf, Purb, Pycard, Pym1, Qrich2, RGD1308106, RGD1561590, Rab11fip5, Rabgef1, Rac1, Rad17, Rad50, Rad9b, Ramp2, Rangap1, Rara, Rarg, Rasa4, Rasal3, Rbck1, Rbm12, Rbm42, Rbm8a, Rbpms2, Rbx1, Rcc2, Relb, Rest, Rfc1, Rhoa, Rhpn2, Rnd1, Rnf125, Rnf168, Rnf31, Rnf41, Rpa2, Rpl11, Rpl13a, Rpl23, Rpl26, Rpl3l, Rps26, Rps6ka1, Rps6kb1, Rras, Rtf1, Rtn2, Rtn3, Ruvbl2, Ryr1, S1pr2, Sall2, Sall4, Samd1, Samd4b, Sap25, Sar1a, Sarnp, Scamp3, Sde2, Sema4a, Sema4b, Sema6c, Serpine1, Serpinf1, Serpinf2, Sertad1, Sertad3, Sesn2, Setdb1, Sf3b3, Sfn, Sfpq, Sin3a, Sirt1, Sirt2, Six5, Slc25a16, Slc27a4, Slc2a3, Slc37a4, Slc43a2, Slc9a1, Smarca4, Smarcc1, Smarcc2, Smcr8, Smg5, Smg6, Smg8, Smg9, Smpd3, Smpdl3b, Smyd5, Snai1, Snapin, Snta1, Snx1, Snx5, Socs7, Son, Sox15, Sparc, Spen, Spint1, Spn, Spred3, Sptan1, Sptbn4, Srcin1, Srgn, Srpk1, Srsf10, Srsf7, Srsf9, Ssb, St13, Stat2, Stk40, Stox1, Stxbp1, Styxl1, Sumo2, Supt5h, Suz12, Syf2, Syngap1, Syt11, Taf1, Taf9, Tardbp, Tarm1, Tcf7, Tcta, Terf2, Tex14, Tfe3, Thoc5, Thrap3, Tia1, Timeless, Tipin, Tmed2, Tmem161a, Tmod4, Tnfaip8l2, Tnip1, Tnpo2, Tp53, Tp53inp2, Trafd1, Trerf1, Triap1, Trim14, Trim37, Trim46, Trim63, Trim65, Trim71, Trpc2, Trpv2, Tsc22d4, Tssk3, Tulp3, Txnip, Tyro3, Ube2b, Ube2z, Ubp1, Ubqln4, Ubxn1, Ulk1, Unk, Upk3b, Usp20, Usp4, Usp7, Vamp8, Vat1, Vdac1, Vhl, Vil1, Vps4a, Was, Wasf2, Wdr13, Wdr6, Wdr73, Wdtc1, Whsc1l1, Wnk4, Wnt1, Wnt10b, Xirp1, Xpo1, Xrcc1, Ybx2, Ythdf2, Ywhae, Ywhag, Zbtb2, Zbtb32, Zbtb4, Zbtb8a, Zc3h10, Zc3h4, Zc3hc1, Zcchc17, Zdhhc12, Zdhhc18, Zfp207, Zfp217, Zfp296, Zfp358, Zfp36, Zfp384, Zfp598, Zfp653, Zfp655, Zfp668, Zfyve19, Zglp1, Zmynd8, Znhit1, Zp3	SINE
Rattus_norvegicus	GO:1901987	regulation of cell cycle phase transition	1.6787246581801036	0.0003119648507552754	Anapc15, Anapc5, Anapc7, Anp32b, Atad5, Birc5, Brd4, Brsk1, Ccnb1, Cdc14b, Cdc23, Cdc25a, Cdc25c, Cdk2, Cdk7, Cdkn1b, Clspn, Crlf3, Dync1li1, Ercc2, Fancd2, Gli1, Gltscr2, H2afx, Hormad1, Ier3, Ino80, Ints3, Kank2, Khdc3, Knl1, Kntc1, Mad1l1, Mad2l1bp, Mapk14, Mdc1, Mepce, Msh2, Muc1, Mus81, Nabp2, Necab3, Ovol1, Plk3, Ppp2ca, Psme1, Psme2, Psme3, Psmg2, Ptpn11, Ptpn6, Rad17, Rad51c, Rad9b, Rcc2, Rpa2, Rpl26, Sde2, Sin3a, Slc25a16, Stox1, Syf2, Tex14, Thoc5, Timeless, Tipin, Tp53, Ube2c, Vps4a, Wnt10b, Zfp207, Zfp655, Zfyve19	SINE
Rattus_norvegicus	GO:0000027	ribosomal large subunit assembly	4.346287128712871	0.00033296344162866536	Ddx28, Dhx30, Gltscr2, Mrm2, Mrto4, Ppan, Rpf2, Rpl11, Rpl23a, Rpl24, Rpl6	SINE
Rattus_norvegicus	GO:1903050	regulation of proteolysis involved in cellular protein catabolic process	1.9362606165829852	0.0003385202852379137	Anks1a, Apoe, Arih2, Atpif1, Camlg, Csnk2a1, Ddrgk1, Dyx1c1, Ecscr, Gabarapl2, Gba, Gltscr2, Gpx1, Hspbp1, Map1a, Nfe2l1, Ogt, Osbpl7, Pithd1, Plk3, Prkaca, Prkcg, Psme1, Psme2, Psme3, Qrich2, Rad23a, Rbx1, Rnf40, Rnft1, Rpl11, Rpl23, Sirt2, Smarcc1, Sumo2, Taf1, Taf9, Ubqln4, Ubxn1, Usp5, Usp7, Wnt1, Wnt10b, Xpo1, Zer1, Zfand2a, Zyg11b	SINE
Rattus_norvegicus	GO:0044249	cellular biosynthetic process	1.275717914587388	0.00034255760360817473	Acly, Acp5, Adck4, Adcy6, Agmat, Aimp2, Ajuba, Ak6, Akr1a1, Akt2, Amd1, Apobec1, Apoe, Asl, Atad5, Atp5a1, Atp5b, Atp5g1, Atp5h, Atp5j2, Atp5l, Atp7a, Atpif1, B3gat3, B4galnt1, B4galnt3, B4galt7, Bcat2, Bcl9l, Bmpr2, Cbfa2t2, Cd3eap, Cdk12, Cdk2, Cdk7, Cdk9, Cebpe, Cers2, Chst12, Chst5, Cln3, Cnp, Coq10a, Coq10b, Coq4, Coq5, Crcp, Csad, Cyb5b, Ddr1, Decr2, Dgka, Dgke, Dhx9, Dnd1, Dnmt1, Drap1, Drg1, Dynll1, Eef1b2, Eif2b1, Eif2b3, Eif4enif1, Eif4g3, Eif5a, Ell3, Elof1, Elovl3, Eml3, Ep300, Epo, Ercc2, Etv4, Extl1, Fdps, Fitm1, Fkrp, Flot1, Flt3lg, Fosb, Foxa3, Fpgs, Fuk, Gata1, Gatc, Gba, Gcdh, Gls2, Gpbp1l1, Gtf2f1, Gtf2h3, Gtf2i, Gtf2ird1, Gtf3c2, Gtf3c6, Gtpbp2, Gys1, Hmbs, Hmgb1, Hmgcl, Hnf1a, Hs3st6, Hsp90aa1, Idh2, Ikzf4, Impdh2, Ino80, Irf1, Itpka, Itpkc, Junb, Kars, Klhdc10, Kpna6, LOC100360573, LOC100360619, LOC100909836, LOC103694328, LOC688286, Lcat, Ldb1, Lgals4, Lias, Lin9, Lrwd1, Ly6g6c, Mapk14, Mars, Mat2a, Mcm7, Med1, Mogat3, Mpi, Mrpl4, Mrpl58, Mrps12, Mrps15, Mrps17, Mrps21, Mrps7, Mthfd1, Nadk, Nasp, Ncf1, Ncoa6, Necab3, Nf1x, Nfatc3, Nfs1, Nhp2, Nme1, Nme2, Nme4, Nme5, Nme6, Npr1, Nr1h3, Ns5atp9, Ormdl2, Pdf, Pgap2, Phkg2, Pi4ka, Pi4kb, Pik3c2b, Pip5k1a, Pisd, Pla2g15, Pla2g1b, Plod3, Plscr3, Pltp, Pmel, Pola2, Polg2, Polr2a, Polr2d, Polr2g, Polr2i, Polr2j, Polr3gl, Prmt5, Psph, Ptges, Ptges3, Ptpmt1, Ptrf, RGD1359290, RGD1563482, RGD1564744, RGD1565131, Rad50, Rara, Rbm3, Rdh8, Rfc1, Rfc2, Rnf25, Rpa2, Rpl11, Rpl13, Rpl13a, Rpl23, Rpl23a, Rpl24, Rpl26, Rpl27, Rpl28, Rpl3, Rpl3l, Rpl4, Rpl41, Rpl6, Rpl8, Rpl9, Rps11, Rps16, Rps26, Rps27, Rps28, Rps4x, Rps8, Rsl24d1, Rtf1, Rusc1, Scaf1, Scarb1, Sde2, Sephs2, Serinc4, Sin3a, Sirt1, Slc11a2, Slc25a16, Slc25a19, Slc7a6, Smarca4, Smarcc2, Smpd3, Snapc5, Socs7, Sp1, Srm, Srr, St3gal2, Stoml2, Supt16h, Supt5h, Supt6h, Taf1, Taf11, Taf12, Taf8, Taf9, Tcea3, Tceb3, Tefm, Terf2, Tmem106a, Tmem150a, Tnip1, Tp53, Trip4, Trnau1ap, Tubb5, Ubtf, Ugdh, Uqcc3, Urod, Vkorc1l1, Wnt10b, Wrap53, Xab2, Zfp598	SINE
Rattus_norvegicus	GO:0008380	RNA splicing	1.8407804309842748	0.00034367485809527965	Carm1, Ccdc84, Cdk12, Clasrp, Dhx8, Dhx9, Esrp1, Esrp2, Fus, Gpkow, Hnrnpa1, Hnrnpc, Hnrnph1, Hnrnpm, Khsrp, LOC687679, Lgals3, Mettl3, Mfap1a, Nhp2l1, Nono, Nova2, Pnn, Ppil3, Prmt1, Prpf3, Rbm6, Rbm8a, Sart1, Scaf1, Scnm1, Sde2, Sf3a3, Sf3b3, Sfpq, Snrnp35, Snrpa, Snrpc, Snrpd2, Snrpg, Srsf10, Srsf3, Srsf7, Srsf9, Sugp1, Sugp2, Syf2, Tardbp, Thoc5, Thrap3, Trpt1, Ubl5, Xab2, Zbtb8os	SINE
Rattus_norvegicus	GO:0006457	protein folding	2.0671365612170973	0.00034949037329827385	Arl2, Cabp1, Calr, Calr4, Canx, Cct3, Cct6a, Cct7, Cct8l1, Cdc37, Cnp, Dffa, Dnaja1, Dnajb7, Dnajc18, Fkbp10, Fkbp11, Fkbp5, Fkbp6, Hsp90aa1, Hspa4, Hspa5, Hspb1, Hspd1, Hspe1, LOC102553845, Nudc, Pdia3, Pfdn5, Ppia, Ppil3, Ptges3, Ptges3l, Sdf2, St13, Tbcb, Tbcc, Tor1a, Tor1b	SINE
Rattus_norvegicus	GO:0009894	regulation of catabolic process	1.4080843829523342	0.00035518274074849754	Akt2, Anks1a, Apobec1, Apoc1, Apoc2, Apoe, Arih2, Arl2, Atg13, Atp6v0a1, Atpif1, Bax, Bckdk, Bscl2, Cacng7, Camlg, Ccdc84, Ccr4, Cdh1, Cdkn1b, Celf1, Cln3, Cnot8, Crtc3, Cryba1, Csde1, Csnk2a1, Ctsa, Ddit3, Ddit4, Ddrgk1, Depdc5, Dffa, Dhx9, Dnd1, Dyx1c1, Ecscr, Egln2, Eif4enif1, Ep300, Fam46b, Fastkd5, Fbxl20, Foxk1, Fus, Gabarapl2, Gba, Gga3, Gltscr2, Gpr81, Gpx1, Hdac6, Hmgb1, Hnrnpc, Hnrnpr, Hsp90aa1, Hspbp1, Ier3, Igf2bp1, Kat8, Khsrp, Larp1, Ldlr, Ly6g6c, Map1a, Map2k1, Mcl1, Meioc, Mettl3, Mlx, Mlxipl, Mtch2, Myd88, Nanos2, Nanos3, Ncor1, Necab3, Nfe2l1, Niacr1, Oaz2, Ogt, Osbpl7, Pacsin3, Pgam1, Phf23, Pin1, Pithd1, Plk3, Polr2g, Ppp1r3e, Ppp2ca, Prkaca, Prkcg, Psme1, Psme2, Psme3, Pycard, Qrich2, Rad23a, Rbm8a, Rbx1, Rnf31, Rnf40, Rnf41, Rnft1, Rpl11, Rpl23, Scarb1, Sesn2, Sf3b3, Sirt1, Sirt2, Smarcc1, Smcr8, Snf8, Snx1, Sumo2, Supt5h, Taf1, Taf9, Tardbp, Tbc1d25, Tecpr1, Thrap3, Tmem173, Tnfsf12, Tp53, Trim65, Trim71, Tysnd1, Ubqln4, Ubxn1, Ulk1, Usp20, Usp5, Usp7, Vdac1, Vhl, Wdr45, Wdr6, Wnt1, Wnt10b, Xpo1, Ybx2, Ythdf2, Zcchc17, Zer1, Zfand2a, Zfp36, Zyg11b	SINE
Rattus_norvegicus	GO:0044770	cell cycle phase transition	2.1287936956960998	0.00035518274074849754	Akap8, Akap8l, Birc5, Brsk1, Calm3, Ccnb1, Ccnd3, Ccne2, Cdc25a, Cdc25c, Cdc27, Cdk2, Cdkn1b, Clasp2, Ensa, Foxm1, Khdrbs1, Nasp, Nf1x, Ovol1, Plk3, Ppm1d, Rcc1, Rpl24, Rps6kb1, Spast, Timeless, Tipin, Trim71, Ube2a, Ube2c, Ube2l3, Ube2s, Usp29, Usp37, Wnt10b	SINE
Rattus_norvegicus	GO:0031329	regulation of cellular catabolic process	1.4583314804399858	0.00037625482554134104	Akt2, Anks1a, Apobec1, Apoc1, Apoc2, Apoe, Arih2, Atg13, Atp6v0a1, Atpif1, Bax, Bckdk, Cacng7, Camlg, Ccr4, Celf1, Cln3, Cnot8, Cryba1, Csde1, Csnk2a1, Ctsa, Ddit3, Ddrgk1, Depdc5, Dffa, Dhx9, Dnd1, Dyx1c1, Ecscr, Eif4enif1, Ep300, Fam46b, Fastkd5, Foxk1, Fus, Gabarapl2, Gba, Gltscr2, Gpx1, Hdac6, Hmgb1, Hnrnpc, Hnrnpr, Hspbp1, Igf2bp1, Kat8, Khsrp, Larp1, Ldlr, Ly6g6c, Map1a, Map2k1, Mcl1, Meioc, Mettl3, Mlx, Mlxipl, Myd88, Nanos2, Nanos3, Necab3, Nfe2l1, Ogt, Osbpl7, Pacsin3, Pgam1, Phf23, Pithd1, Plk3, Polr2g, Ppp1r3e, Prkaca, Prkcg, Psme1, Psme2, Psme3, Pycard, Qrich2, Rad23a, Rbm8a, Rbx1, Rnf31, Rnf40, Rnf41, Rnft1, Rpl11, Rpl23, Scarb1, Sesn2, Sirt1, Sirt2, Smarcc1, Smcr8, Sumo2, Supt5h, Taf1, Taf9, Tardbp, Tbc1d25, Tecpr1, Thrap3, Tmem173, Tp53, Trim65, Trim71, Tysnd1, Ubqln4, Ubxn1, Ulk1, Usp20, Usp5, Usp7, Vdac1, Vhl, Wdr45, Wdr6, Wnt1, Wnt10b, Xpo1, Ybx2, Ythdf2, Zcchc17, Zer1, Zfand2a, Zfp36, Zyg11b	SINE
Rattus_norvegicus	GO:0071705	nitrogen compound transport	1.3181611557382154	0.00039458806736747024	Abcd4, Actn4, Akap8, Ap1g1, Ap1m1, Ap1m2, Ap1s1, Ap2a1, Ap2s1, Ap4s1, Apobec1, Apoc2, Apoe, Aqp3, Aqp7, Arf3, Arfgap2, Arhgap1, Arl2, Arl4d, Arrdc1, Atg4d, Atp6ap1, Bax, Bbc3, Bcs1l, Bloc1s3, Cacng7, Cacng8, Calr, Camsap3, Carm1, Cfl1, Chp1, Clip1, Clk2, Cln3, Cltb, Cltc, Cmtm6, Cog4, Cog8, Copz2, Cse1l, Dag1, Dnajc14, Dnm2, Ehd2, Eif4enif1, Fam53c, Fis1, Fkrp, Flot1, Frat1, Fuz, Gabarapl2, Gdi1, Gga3, Gjb1, Gle1, Golph3l, Hap1, Hba-a1, Hdac6, Hint1, Hnf1a, Hnrnpa1, Hsp90aa1, Hspa4, Hspa5, Hspb1, Hspd1, Ift22, Igf2bp1, Ipo4, Ipo7, Kdelr2, Khsrp, Kif3b, Kpna2, Kpna6, Kpna7, Kpnb1, LOC100363294, LOC103689986, Lat2, Lin7b, Lrrc8e, Map1a, Med1, Mgarp, Mon1a, Mtch2, Mtx1, Myo1c, Naca, Nasp, Ncf1, Neurl2, Nfe2l1, Nol6, Nup160, Nup85, Nup98, Nutf2, Nxf1, Olfm2, Pex6, Pltp, Pola2, Pom121, Porcn, Ppa1, Prkaca, Ptrf, RGD1309188, Rab10, Rab11b, Rab11fip5, Rab13, Rab19, Rab34, Rab3d, Rab4b, Rab5b, Rabgef1, Rabif, Ramp2, Rangrf, Rbm8a, Rcn3, Reep2, Rhd, Rhod, Rilpl1, Rilpl2, Romo1, Rpl11, Rtn2, Rufy1, Sar1a, Sar1b, Sarnp, Sat2, Scamp3, Sec24a, Sfn, Sfxn4, Sgpp1, Sidt2, Slc1a5, Slc25a16, Slc25a18, Slc25a19, Slc25a20, Slc25a23, Slc25a41, Slc25a42, Slc29a1, Slc43a2, Slc44a2, Slc7a6, Slc7a8, Smpd3, Snap29, Snapin, Snf8, Snupn, Snx1, Snx21, Snx5, Snx8, Spcs1, Spire1, Srsf3, Ssb, St13, Stx12, Stx1a, Stxbp1, Sytl1, Tecpr2, Tfr2, Thoc5, Thrap3, Timm44, Timm50, Tmed1, Tmed2, Tmed6, Tmed9, Tnpo2, Tomm40, Tp53, Trim37, Tuba1a, Tusc5, Txnip, Ubap1, Vamp5, Vamp8, Vgf, Vhl, Vps25, Vps29, Vps37d, Vps4a, Vps53, Wnk4, Xpo1, Ywhae, Ywhag, Zdhhc12, Zdhhc18, Zdhhc4, Zfand2a, Zfp36	SINE
Rattus_norvegicus	GO:0051129	negative regulation of cellular component organization	1.475629581503086	0.0003969609322681885	Adcy6, Aicda, Anp32a, Apobec1, Apoc1, Apoc2, Apoe, Arhgef15, Arhgef2, Arpin, Avp, Bcl2l1, Bcl2l2, Birc5, Camsap3, Capg, Capzb, Carm1, Carmil2, Ccdc84, Cdh1, Cers2, Cfl1, Chadl, Cib1, Clasp2, Cldn7, Clip2, Ctnnbip1, Dennd5a, Dnm2, Efnb3, Ep300, Ercc1, Exosc10, Flii, Gba, Gdi1, Gltscr2, Gmfg, Gpx1, H3f3b, Hdac6, Hip1r, Hmgb1, Hnrnpa1, Hnrnpc, Hormad1, Hspa5, Hspg2, Ier3, Inpp5k, Kank2, Kank3, Khdc3, Kif24, Kntc1, Ldlr, Lgals3, Lima1, Limk2, Ly6g6c, Mad1l1, Map1a, Map4, Mgarp, Mmp14, Myadm, Nanos2, Nfe2, Nme6, Nr1h3, Pacsin3, Pak2, Pecam1, Pfdn5, Phf23, Plxna3, Prkcsh, Psmg2, Ptpn9, Ptprf, Rabgef1, Rad50, Rcc2, Rhoa, Rhpn2, Rnf41, Rpl13a, Sema4a, Sema4b, Sema6c, Sirt2, Smcr8, Smg6, Snapin, Sptan1, Sptbn4, Stxbp1, Styxl1, Syngap1, Syt11, Terf2, Tex14, Tmod4, Tp53, Triap1, Trim37, Trim46, Ubqln4, Ulk1, Vat1, Vil1, Was, Wasf2, Xrcc1, Zdhhc12, Zfp207, Zfp296	SINE
Rattus_norvegicus	GO:0007005	mitochondrion organization	1.7277166225939362	0.00039914327340251165	Aifm2, Aldh2, Alkbh7, Atg13, Atg4d, Atp7a, Atpif1, Bax, Bbc3, Bcl2l1, Bcl2l2, Bcs1l, Bhlha15, Calm3, Carm1, Cluh, Cnp, Cntnap1, Fancg, Fis1, Gabarapl2, Gba, Gbas, Ggnbp1, Hap1, Hip1r, Hmgcl, Hsp90aa1, Hspa4, Hspd1, Ier3, Jtb, Letmd1, Mcl1, Mief2, Msto1, Mtch2, Mtx1, Myh14, Ndufs1, Nectin2, Noa1, Nrf1, Ogt, Opa3, Polg2, Proca1, RGD1309188, Rcc1l, Rhot1, Rnf135, Romo1, Sesn2, Sfn, Slc9a1, Spg7, Stoml2, Timm50, Tomm40, Tp53, Ulk1, Uqcc3, Wdr45, Wipi2	SINE
Rattus_norvegicus	GO:0006412	translation	1.8300156331422615	0.00040569352269539927	Aimp2, Decr2, Dnd1, Drg1, Eif2b1, Eif2b3, Eif4enif1, Eif4g3, Flot1, Flt3lg, Gatc, Ikzf4, LOC100360573, LOC100360619, LOC100909836, Mrpl4, Mrps12, Mrps15, Mrps17, Mrps21, Mrps7, Nme4, Pdf, RGD1359290, RGD1564744, RGD1565131, Rbm3, Rpl11, Rpl13, Rpl13a, Rpl23, Rpl23a, Rpl24, Rpl26, Rpl27, Rpl28, Rpl3, Rpl3l, Rpl4, Rpl41, Rpl6, Rpl8, Rpl9, Rps11, Rps16, Rps26, Rps27, Rps28, Rps4x, Rps8, Rsl24d1, Tubb5	SINE
Rattus_norvegicus	GO:0032774	RNA biosynthetic process	1.6234358542237204	0.0004182183107453963	Ak6, Bcl9l, Cbfa2t2, Cd3eap, Cdk12, Cdk2, Cdk7, Cdk9, Cebpe, Crcp, Ddr1, Dhx9, Dnmt1, Drap1, Ell3, Elof1, Ep300, Ercc2, Etv4, Fosb, Foxa3, Gata1, Gpbp1l1, Gtf2f1, Gtf2h3, Gtf2i, Gtf2ird1, Gtf3c2, Gtf3c6, Hmgb1, Hnf1a, Ino80, Irf1, Junb, Kpna6, LOC103694328, Ldb1, Lin9, Mapk14, Mars, Med1, Ncoa6, Necab3, Nf1x, Nfatc3, Nr1h3, Pola2, Polr2a, Polr2d, Polr2g, Polr2i, Polr2j, Polr3gl, Prmt5, Ptrf, Rara, Rpa2, Rtf1, Scaf1, Smarca4, Smarcc2, Snapc5, Sp1, Supt16h, Supt5h, Supt6h, Taf1, Taf11, Taf12, Taf8, Taf9, Tcea3, Tceb3, Tefm, Tp53, Ubtf, Vkorc1l1, Wnt10b, Xab2	SINE
Rattus_norvegicus	GO:0050794	regulation of cellular process	1.0832718992917199	0.00043190393084853993	Aacs, Aars, Abcg4, Acot8, Acp5, Actb, Actl6b, Actn4, Adcy6, Adgre5, Adgrl1, Adipor1, Aebp2, Aicda, Aifm2, Aimp2, Ajuba, Akap1, Akap8l, Akirin1, Akr1a1, Akt2, Aldh2, Alkbh4, Amhr2, Anapc15, Anapc5, Anapc7, Angptl4, Angptl8, Ankdd1a, Anks1a, Anp32a, Anp32b, Anxa6, Aoc3, Ap1g1, Ap2a1, Aph1a, Aplp1, Apobec1, Apoc1, Apoc2, Apoe, Apold1, Arhgap1, Arhgap33, Arhgap35, Arhgap9, Arhgef15, Arhgef2, Arid1a, Arih2, Arl2, Armc12, Arpc1b, Arpc2, Arpc3, Arpin, Arrdc1, Asap3, Asl, Asxl2, Atad5, Atg13, Atoh7, Atp1b2, Atp5a1, Atp5b, Atp5g1, Atp6v0a1, Atp6v0c, Atp7a, Atpif1, Atxn7l3, Avp, B3gat3, B4galt7, Bace1, Bag4, Baiap2l1, Bax, Baz2a, Bbc3, Bckdk, Bcl2l1, Bcl2l12, Bcl2l2, Bcl9l, Bend3, Bglap, Bhlha15, Bhlha9, Birc5, Birc6, Bloc1s3, Bmpr2, Bnipl, Brap, Brd4, Brd8, Brk1, Brpf3, Brsk1, Bscl2, Bzw1, C1H10orf76, C1ql4, C1qtnf4, C2cd2l, Cabp1, Cacng6, Cacng7, Cacng8, Cadm4, Calm3, Calr, Camk2n2, Camkk2, Camlg, Camp, Camsap3, Camta2, Capg, Capzb, Carm1, Carmil2, Cbfa2t2, Cblc, Cc2d1a, Ccdc125, Ccdc151, Ccdc32, Ccdc36, Ccdc65, Ccdc84, Ccdc85b, Ccl24, Ccl26, Ccnb1, Ccnd3, Ccne2, Ccnt2, Ccpg1, Ccr10, Ccr4, Cct3, Cct6a, Cct7, Cdc14b, Cdc23, Cdc25a, Cdc25c, Cdc27, Cdc37, Cdc42se1, Cdh1, Cdh3, Cdhr5, Cdk12, Cdk2, Cdk2ap1, Cdk7, Cdk9, Cdkn1b, Cebpe, Celf1, Celsr3, Cenpv, Cep250, Cep85, Cers2, Cfl1, Cfl2, Chadl, Chd8, Cherp, Chp1, Chrna10, Ciart, Cib1, Clasp2, Cldn4, Cldn7, Clip1, Clip2, Clk1, Clk2, Cln3, Clptm1, Clspn, Cltc, Cnn1, Cnot10, Cnot8, Cnot9, Cnp, Cnr2, Cntnap1, Coa3, Commd5, Cort, Cpne1, Crb3, Crcp, Creb3l4, Crk, Crlf3, Crtap, Crtc2, Crtc3, Cryba1, Csde1, Csnk1g1, Csnk2a1, Csrnp1, Csrnp2, Ctdnep1, Ctnnbip1, Ctnnd1, Ctsa, Ctsl, Ctss, Cux1, Cxcr1, Cxxc5, Dact3, Dag1, Dcaf15, Dcdc2b, Ddah2, Ddit3, Ddit4, Ddr1, Ddrgk1, Decr2, Dennd4b, Dennd4c, Dennd5a, Depdc5, Depdc7, Dffa, Dgka, Dgke, Dhx9, Dll3, Dmpk, Dnaja1, Dnajc17, Dnajc30, Dnd1, Dnm2, Dnmt1, Doc2b, Dock6, Dppa3, Drap1, Drg1, Dtx2, Dvl2, Dync1li1, Dynll1, Dyx1c1, E2f2, Ece1, Ecscr, Ecsit, Efemp2, Efnb3, Egln2, Ehd2, Ei24, Eif2b1, Eif2b3, Eif3b, Eif3c, Eif4enif1, Eif4g3, Eif5, Eif5a, Elf2, Elf3, Ell3, Eln, Eml3, Eno1, Ensa, Ep300, Epcam, Ephb4, Epo, Epor, Erbb3, Ercc1, Ercc2, Esrp1, Esrp2, Etv2, Etv4, Exosc10, Exosc6, Eya3, Fabp3, Fam101b, Fam129b, Fam134c, Fam220a, Fam46b, Fam50a, Fam65a, Fancd2, Fastkd5, Fblim1, Fbrs, Fbxl20, Fcgrt, Fdps, Fgfr1, Fgfr4, Fis1, Fiz1, Fkrp, Flii, Flot1, Flot2, Flt3lg, Fndc5, Fosb, Fosl1, Foxa3, Foxi3, Foxj2, Foxk1, Foxm1, Foxp4, Foxr1, Frat1, Frat2, Frmd5, Fscn1, Fus, Fuz, Fzd2, Fzd9, G6b, Gabarapl2, Gabpb2, Gadd45gip1, Galp, Gast, Gata1, Gatad2a, Gba, Gchfr, Gdf3, Gdf5, Gdf9, Gdi1, Gemin5, Gfer, Gfra3, Gga3, Gigyf1, Gip, Gipr, Gli1, Glmp, Gls2, Gltscr1, Gltscr2, Gmeb1, Gmfg, Gmip, Gng3, Gng8, Gnl3, Gnmt, Golph3l, Gon4l, Gpatch3, Gpbp1l1, Gpd1l, Gpi, Gpr19, Gpr3, Gpr4, Gpr81, Gps2, Gpx1, Grb2, Grid2ip, Grik5, Gtf2f1, Gtf2h3, Gtf2i, Gtf2ird1, Gtpbp2, Guca1a, Guca1b, H2afx, H3f3b, Hap1, Hapln4, Hbegf, Hcn3, Hdac1, Hdac6, Hdgf, Hexa, Hexim1, Hexim2, Hint1, Hip1, Hip1r, Hipk4, Hmgb1, Hnf1a, Hnrnpa1, Hnrnpc, Hnrnph1, Hnrnph3, Hnrnpl, Hnrnpm, Hnrnpr, Homez, Hormad1, Hoxb13, Hsp90aa1, Hspa4, Hspa5, Hspb1, Hspbp1, Hspd1, Hspg2, Htr1d, Htr2b, Hvcn1, Hyou1, Hypk, Icam1, Icam5, Id3, Idh2, Ier2, Ier3, Ifi35, Ifnl1, Ifnl3, Igf2bp1, Ikzf4, Il11, Il17rc, Il23a, Il27, Il27ra, Il5, Ilf3, Ina, Inhbb, Ino80, Ino80d, Inpp5k, Ints3, Ipo7, Iqgap1, Irf1, Irf2bp1, Irf9, Irs3, Itga2b, Itgb1bp2, Itgb4, Itpka, Jade2, Jtb, Junb, Kank2, Kank3, Kars, Kat8, Kctd11, Kctd20, Kdf1, Kdm2a, Kdm2b, Khdc3, Khdrbs1, Khsrp, Kif20a, Kif24, Kif2c, Kif3b, Kif3c, Kirrel2, Klb, Klf1, Klf2, Klhdc10, Kmt5a, Kmt5b, Kmt5c, Knl1, Kntc1, Kpna2, Kpna6, Kpnb1, L1cam, L3mbtl2, LOC100360940, LOC100910497, LOC102551929, LOC102553890, LOC103694328, LOC497940, LOC691153, LOC691418, Larp1, Lat2, Lcat, Lck, Ldb1, Ldha, Ldlr, Letmd1, Lgals3, Lhb, Lima1, Limk1, Limk2, Lin28a, Lin54, Lin9, Llgl1, Lmbr1l, Lpar2, Lrch4, Lrfn1, Lrrc59, Lrrc8e, Lrwd1, Lsm14a, Ltbp4, Lurap1, Ly6g6c, Lypd3, Lzic, Lzts3, MAST1, Mad1l1, Mad2l1bp, Maml1, Map1a, Map2k1, Map2k7, Map3k12, Map3k6, Map4, Mapk14, Marcksl1, Mark4, Mars, Masp2, Mcam, Mcl1, Mcm7, Mcoln1, Mdc1, Med1, Med18, Med20, Med26, Med29, Mef2b, Meioc, Mepce, Mettl3, Mettl5, Mgarp, Mief2, Mif4gd, Milr1, Mip, Mixl1, Mkl1, Mlf2, Mllt11, Mlx, Mlxip, Mlxipl, Mmd2, Mmp14, Mnt, Mpz, Mrpl58, Msh2, Msi1, Mtch2, Mtf2, Muc1, Mus81, Mutyh, Myadm, Mycl, Myd88, Myo19, Myo1c, Myo1g, Myoz1, Mzb1, Naa15, Nabp2, Naca, Nadk, Nanog, Nanos2, Nanos3, Nbr1, Ncan, Ncf1, Ncmap, Ncoa6, Ncor1, Ndufs3, Necab3, Nectin2, Nek8, Neurl2, Nf1x, Nfatc3, Nfe2, Nfe2l1, Nfkbib, Nfx1, Ngrn, Niacr1, Nlgn2, Nlrp12, Nlrx1, Nmb, Nme1, Nme2, Nme4, Nme5, Nme6, Nol11, Nolc1, Nono, Nosip, Nova2, Nphs1, Npr1, Nr0b2, Nr1h3, Nrf1, Ns5atp9, Nsun5, Nucb1, Numbl, Nup85, Nup98, Nupr2, Nusap1, Nutf2, Nyap1, Oaz2, Ocln, Odf2, Ogt, Olfm2, Orai1, Ormdl2, Osbpl7, Ovol1, Ovol3, P4htm, PVR, Pa2g4, Pacsin3, Pak2, Pak4, Palm3, Pan2, Pard6b, Pcbp1, Pcbp2, Pcp2, Pde4a, Pdf, Pdia3, Pds5a, Pdzd3, Pecam1, Pfdn5, Pgam1, Phactr4, Phf20, Phf23, Phldb1, Pi4ka, Pi4kb, Pigbos1, Pih1d1, Pik3c2b, Pim1, Pin1, Pisd, Pithd1, Pitpnc1, Pitx3, Pkn1, Pkn3, Pla2g1b, Plaur, Plcd3, Plcd4, Plekha4, Plekhb1, Plekhg2, Plekhh3, Plk3, Plppr2, Plscr3, Plxna3, Plxnb1, Plxnb2, Pmel, Pms2, Polr2a, Polr2g, Por, Porcn, Ppa1, Ppia, Ppm1d, Ppm1e, Ppm1n, Ppp1cc, Ppp1r13l, Ppp1r14d, Ppp1r15a, Ppp1r3e, Ppp1r8, Ppp2ca, Ppp5c, Pprc1, Pptc7, Pram1, Prdx1, Prdx2, Prkaca, Prkar2a, Prkcg, Prkcsh, Prkd2, Prkrip1, Prmt1, Prmt5, Prr11, Prss8, Prtg, Prune, Prx, Psmc3ip, Psmd9, Psme1, Psme2, Psme3, Psmg2, Pspc1, Ptafr, Ptch2, Ptges, Ptges3, Ptgir, Ptma, Ptms, Ptpmt1, Ptpn11, Ptpn2, Ptpn6, Ptpn9, Ptprf, Ptrf, Purb, Pxn, Pycard, Pym1, Qrich2, RGD1308106, RGD1308428, RGD1311899, RGD1561590, RGD1563482, Rab11b, Rab11fip5, Rab13, Rab27a, Rab2b, Rab34, Rab39a, Rab3d, Rab4b, Rab5b, Rabgef1, Rabif, Rac1, Rad17, Rad23a, Rad50, Rad51, Rad51c, Rad9b, Radil, Ramp2, Rangap1, Rangrf, Rapgefl1, Rara, Rarg, Rasa4, Rasal3, Rasgrp4, Rbak, Rbbp4, Rbck1, Rbm12, Rbm25, Rbm3, Rbm39, Rbm42, Rbm8a, Rbpms2, Rbx1, Rcan3, Rcc1, Rcc1l, Rcc2, Rcn3, Reep2, Relb, Rest, Rfc1, Rfc2, Rfx1, Rfxank, Rhoa, Rhod, Rhog, Rhot1, Rhov, Rhpn2, Rilpl1, Rit1, Rnd1, Rnd2, Rnf125, Rnf135, Rnf168, Rnf216, Rnf25, Rnf31, Rnf40, Rnf41, Rnft1, Romo1, Rpa2, Rpf2, Rpl11, Rpl13a, Rpl23, Rpl26, Rpl3l, Rpl4, Rps26, Rps4x, Rps6ka1, Rps6kb1, Rras, Rsg1, Rtf1, Rtn2, Rtn3, Rufy1, Ruvbl2, Ryr1, S1pr2, S1pr5, Sae1, Sall2, Sall4, Samd1, Sap25, Sar1a, Sar1b, Sarnp, Sart1, Sat2, Sbno1, Scamp3, Scarb1, Sde2, Sec24a, Sema4a, Sema4b, Sema6c, Sept1, Sept8, Serpine1, Serpinf1, Serpinf2, Sertad1, Sertad3, Sesn2, Setdb1, Sez6l2, Sfn, Sfpq, Sgpp1, Sh2b2, Sh2d6, Shisa7, Shkbp1, Sidt2, Sik3, Sin3a, Sirt1, Sirt2, Six5, Ska2, Slc16a1, Slc25a16, Slc25a23, Slc27a4, Slc2a3, Slc2a4, Slc39a5, Slc43a2, Slc4a11, Slc9a1, Slc9a8, Smarca4, Smarcc1, Smarcc2, Smcr8, Smg5, Smg6, Smg9, Smpd3, Smpdl3b, Smyd5, Snai1, Snap29, Snapin, Snf8, Snta1, Snx1, Snx5, Socs7, Son, Sox15, Sp1, Sp7, Sparc, Spast, Spata2, Spen, Spg7, Spint1, Spire1, Spn, Sppl3, Spred3, Spsb2, Sptan1, Sptbn4, Srcin1, Srgn, Srpk1, Srrm1, Srrt, Srsf10, Srsf3, Srsf7, Srsf9, Ssb, St13, Stat2, Stau1, Stk38, Stk40, Stoml2, Stox1, Stx1a, Stxbp1, Styxl1, Sumo2, Supt5h, Supt6h, Suz12, Syap1, Syf2, Syne2, Syngap1, Synpo2l, Syt11, Syt12, Tada2a, Taf1, Taf11, Taf12, Taf6l, Taf8, Taf9, Tardbp, Tarm1, Tbc1d20, Tbc1d25, Tbkbp1, Tceb3, Tcf7, Tcp11l1, Tcta, Tctn1, Tctn2, Tead3, Tecpr1, Terf2, Tescl, Tesk2, Tet3, Tex14, Tfe3, Tfr2, Themis2, Thoc5, Thrap3, Tia1, Timeless, Tipin, Tmed2, Tmed9, Tmem106a, Tmem161a, Tmem173, Tmem231, Tmod4, Tnfaip8l2, Tnfsf12, Tnip1, Tnpo2, Tomm40, Tor1a, Tox4, Tp53, Tp53inp2, Traf4, Trerf1, Triap1, Trim37, Trim46, Trim65, Trim71, Trip4, Trip6, Trnau1ap, Trnp1, Trpv2, Tsc22d4, Tssk3, Tssk4, Tuba1a, Tubb5, Tubd1, Tulp1, Tulp3, Txlng, Txnip, Tyk2, Tyro3, Tysnd1, Uba2, Ube2b, Ube2c, Ube2l3, Ube2s, Ube2z, Ube4b, Ubp1, Ubqln4, Ubtf, Ubxn1, Ulk1, Unc13d, Unk, Upk3b, Usp20, Usp29, Usp37, Usp4, Usp5, Usp7, Utp4, Vamp8, Vasp, Vat1, Vdac1, Vgf, Vhl, Vil1, Vps25, Vps4a, Vps72, Was, Wasf2, Wbp1l, Wbp2, Wbscr22, Wdr13, Wdr45, Wdr6, Wdr73, Wdtc1, Whsc1l1, Wiz, Wnk4, Wnt1, Wnt10b, Wnt8a, Wrap53, Xirp1, Xkr8, Xpo1, Xrcc1, Ybx2, Ythdf2, Ywhae, Ywhag, Zbtb2, Zbtb32, Zbtb4, Zbtb8a, Zc3h10, Zc3h4, Zc3hc1, Zcchc17, Zdhhc12, Zer1, Zfand2a, Zfp113, Zfp142, Zfp143, Zfp207, Zfp217, Zfp266, Zfp282, Zfp296, Zfp346, Zfp358, Zfp36, Zfp384, Zfp414, Zfp46, Zfp524, Zfp575, Zfp579, Zfp593, Zfp598, Zfp609, Zfp646, Zfp652, Zfp653, Zfp655, Zfp668, Zfp683, Zfp7, Zfp710, Zfp771, Zfp846, Zfp853, Zfp93, Zfx, Zfyve19, Zglp1, Zmiz2, Zmynd8, Znf48, Znf740, Znhit1, Zp3, Zyg11b	SINE
Rattus_norvegicus	GO:0035305	negative regulation of dephosphorylation	4.88957301980198	0.0005664699722953364	Akap1, Chp1, Ensa, Inpp5k, Iqgap1, Ppp1r14d, Ppp1r15a, Ppp1r8, Ywhae	SINE
Rattus_norvegicus	GO:1903362	regulation of cellular protein catabolic process	1.84621046175414	0.0006383847928577402	Anks1a, Apoe, Arih2, Atpif1, Camlg, Csnk2a1, Ddrgk1, Dyx1c1, Ecscr, Gabarapl2, Gba, Gltscr2, Gpx1, Hspbp1, Ldlr, Map1a, Nfe2l1, Ogt, Osbpl7, Pithd1, Plk3, Prkaca, Prkcg, Psme1, Psme2, Psme3, Qrich2, Rad23a, Rbx1, Rnf40, Rnft1, Rpl11, Rpl23, Sirt2, Smarcc1, Sumo2, Taf1, Taf9, Ubqln4, Ubxn1, Usp5, Usp7, Wnt1, Wnt10b, Xpo1, Zer1, Zfand2a, Zyg11b	SINE
Rattus_norvegicus	GO:1901990	regulation of mitotic cell cycle phase transition	1.7325405736449935	0.0007338868022082327	Anapc15, Anapc5, Anapc7, Anp32b, Atad5, Birc5, Brd4, Brsk1, Ccnb1, Cdc14b, Cdc23, Cdc25a, Cdc25c, Cdk2, Cdk7, Cdkn1b, Clspn, Crlf3, Dync1li1, Ercc2, Gltscr2, Ier3, Ino80, Ints3, Kank2, Khdc3, Knl1, Kntc1, Mad1l1, Mad2l1bp, Mepce, Muc1, Nabp2, Necab3, Plk3, Ppp2ca, Psme1, Psme2, Psme3, Psmg2, Ptpn6, Rad17, Rad51c, Rcc2, Rpa2, Rpl26, Sde2, Sin3a, Stox1, Syf2, Tex14, Tp53, Ube2c, Vps4a, Wnt10b, Zfp207, Zfp655, Zfyve19	SINE
Rattus_norvegicus	GO:0006401	RNA catabolic process	2.066765907359967	0.0008802193920973947	Ccr4, Cnot10, Cnot8, Cnot9, Csde1, Dis3l, Exosc1, Exosc10, Exosc6, Gtpbp2, Khsrp, Lin28a, Ly6g6c, Mettl3, Mrto4, Nanos2, Pan2, Pnrc2, Polr2g, Pym1, Rbm8a, Rnaseh2a, Samd4b, Sidt2, Slc25a16, Smg5, Smg6, Smg8, Smg9, Ssb, Thrap3, Ythdf2, Zc3h4, Zfp36	SINE
Rattus_norvegicus	GO:1902903	regulation of supramolecular fiber organization	1.6298576732673264	0.0008978529013175121	Apoe, Arhgap35, Arhgef15, Arhgef2, Arl2, Arpc1b, Arpc2, Arpc3, Arpin, Asap3, Bag4, Baiap2l1, Brk1, Camsap3, Capg, Capzb, Carmil2, Ccl24, Ccl26, Cdkn1b, Cfl1, Cfl2, Chadl, Cib1, Clasp2, Clip1, Clip2, Drg1, Efemp2, Eln, Ep300, Flii, Gmfg, Grb2, Hdac6, Hip1r, Hspg2, Icam1, Inpp5k, Kank2, Kank3, LOC691418, Ldlr, Lima1, Limk1, Map1a, Myadm, Myo1c, Nphs1, Pak2, Pecam1, Pfdn5, Plekhg2, Ppm1e, Prune, Pxn, Pycard, Rac1, Rangrf, Rhoa, Rhpn2, Serpinf2, Spast, Spire1, Sptan1, Sptbn4, Synpo2l, Tmod4, Vasp, Vil1, Was, Wasf2	SINE
Rattus_norvegicus	GO:0006974	cellular response to DNA damage stimulus	1.471051028179741	0.0009119164592503602	Alkbh7, Atad5, Bax, Bbc3, Bcl2l1, Bcl2l2, Brsk1, Cdc14b, Cdk2, Cdk7, Cdk9, Cib1, Clspn, Csnk2a1, Ddit4, Ddr1, Ei24, Ell3, Ep300, Ercc1, Ercc2, Eya3, Fancd2, Fancg, Foxm1, Ggn, Gltscr2, Grb2, Gtf2h3, H2afx, Hmgb1, Ier3, Ino80, Ints3, Kdm2a, Kif1b, Kmt5b, Kmt5c, Macrod1, Mapk14, Mcl1, Mcm7, Mdc1, Meioc, Mettl3, Msh2, Muc1, Mus81, Mutyh, Nabp2, Ncoa6, Necab3, Nono, Ns5atp9, Nupr2, Pgd, Plk3, Pms2, Polr2i, Ppm1d, Ptpn11, Pycard, RGD1306072, RGD1308106, Rad17, Rad23a, Rad50, Rad51, Rad51c, Rad54l, Rad9b, Rbx1, Rdm1, Rec8, Rfc1, Rfc2, Rnaseh2a, Rnf168, Rpa2, Rpl26, Ruvbl2, Sde2, Sesn2, Sfn, Sfpq, Sirt1, Slc25a16, Supt16h, Swsap1, Syf2, Taf1, Terf2, Timeless, Tipin, Tp53, Triap1, Trpc2, Uba7, Ube2a, Ube2b, Ubqln4, Usp7, Wnt1, Wrap53, Xab2, Xrcc1, Zbtb4, Zdhhc16, Zfp668, Zmynd8	SINE
Rattus_norvegicus	GO:0034654	nucleobase-containing compound biosynthetic process	1.4487623762376238	0.0009712614433413734	Acly, Adcy6, Ak6, Atp5a1, Atp5b, Atp5g1, Atp5h, Atp5j2, Atp5l, Bcl9l, Cbfa2t2, Cd3eap, Cdk12, Cdk2, Cdk7, Cdk9, Cebpe, Cnp, Crcp, Ddr1, Decr2, Dhx9, Dnmt1, Drap1, Ell3, Elof1, Elovl3, Ep300, Ercc2, Etv4, Fosb, Foxa3, Fuk, Gata1, Gcdh, Gpbp1l1, Gtf2f1, Gtf2h3, Gtf2i, Gtf2ird1, Gtf3c2, Gtf3c6, Hmgb1, Hnf1a, Hsp90aa1, Idh2, Impdh2, Ino80, Irf1, Junb, Kars, Kpna6, LOC103694328, Ldb1, Lin9, Mapk14, Mars, Med1, Mpi, Mthfd1, Nadk, Ncoa6, Necab3, Nf1x, Nfatc3, Nhp2, Nme1, Nme2, Nme4, Nme5, Nme6, Npr1, Nr1h3, Ns5atp9, Pola2, Polr2a, Polr2d, Polr2g, Polr2i, Polr2j, Polr3gl, Prmt5, Ptges3, Ptrf, Rad50, Rara, Rpa2, Rtf1, Scaf1, Sirt1, Smarca4, Smarcc2, Smpd3, Snapc5, Sp1, Stoml2, Supt16h, Supt5h, Supt6h, Taf1, Taf11, Taf12, Taf8, Taf9, Tcea3, Tceb3, Tefm, Terf2, Tp53, Ubtf, Ugdh, Uqcc3, Vkorc1l1, Wnt10b, Wrap53, Xab2	SINE
Rattus_norvegicus	GO:2001242	regulation of intrinsic apoptotic signaling pathway	1.9264624029970567	0.0010045399992380916	Atad5, Bax, Bbc3, Bcl2l1, Bcl2l12, Bcl2l2, Ddit3, Dnaja1, Ei24, Eif5a, Ell3, Eno1, Epo, Fis1, Gpx1, Hdac1, Hspb1, Hyou1, Lck, Map2k1, Mcl1, Mtch2, Muc1, Ndufs3, Nme5, Nono, Plaur, Ppia, Ptpmt1, Ptpn2, Pycard, Rpl11, Rpl26, Sfpq, Sirt1, Snai1, Styxl1, Tmem161a, Tp53, Triap1, Wnt1	SINE
Rattus_norvegicus	GO:0032269	negative regulation of cellular protein metabolic process	1.502994122941706	0.0010260288524690034	Ajuba, Akap1, Anks1a, Anp32a, Bax, Birc5, Cadm4, Calr, Camlg, Ccnb1, Cdh1, Celf1, Chp1, Cib1, Cln3, Cnot10, Cnot9, Crtap, Csnk2a1, Ddrgk1, Dnaja1, Dnd1, Eif4enif1, Ensa, Gabarapl2, Gltscr2, Gpd1l, Gps2, Hdac1, Hdac6, Hexim1, Hnf1a, Hnrnpr, Hspa4, Igf2bp1, Ilf3, Inpp5k, Irf1, Khsrp, Kirrel2, Larp1, Lin28a, Lsm14a, Map1a, Mettl3, Mlxipl, Myadm, Nanos2, Nanos3, Nlrp12, Nr1h3, Ocln, Ogt, Pecam1, Pkn1, Ppia, Ppp1r14d, Ppp1r15a, Ppp1r8, Ppp2ca, Ppp5c, Prkcg, Ptpn2, Ptpn6, Qrich2, Rabgef1, Rara, Rpl11, Rpl13a, Rpl23, Serpine1, Serpinf2, Sesn2, Sirt1, Sirt2, Smarcc1, Snta1, Srcin1, Suz12, Taf1, Taf9, Tardbp, Tia1, Tmed2, Tp53, Trim71, Ube2b, Ubxn1, Unk, Usp4, Usp7, Wnt1, Ybx2, Ythdf2, Ywhae, Zfp36, Zfp598	SINE
Rattus_norvegicus	GO:0048523	negative regulation of cellular process	1.147029811844171	0.001091978717908999	Aars, Acot8, Acp5, Actn4, Adcy6, Adipor1, Aebp2, Aicda, Aifm2, Aimp2, Ajuba, Akap1, Akirin1, Akr1a1, Akt2, Aldh2, Amhr2, Angptl4, Anks1a, Anp32a, Anp32b, Anxa6, Aplp1, Apobec1, Apoc1, Apoc2, Apoe, Arhgap1, Arhgap35, Arhgef15, Arhgef2, Arid1a, Arpin, Arrdc1, Asxl2, Atad5, Atg13, Atp1b2, Atp5a1, Atp5b, Atp5g1, Atp6v0c, Atp7a, Atpif1, Avp, B4galt7, Bag4, Bax, Baz2a, Bbc3, Bckdk, Bcl2l1, Bcl2l12, Bcl2l2, Bcl9l, Bend3, Bhlha15, Birc5, Birc6, Bmpr2, Bnipl, Brap, Brsk1, C1ql4, Cabp1, Cadm4, Calm3, Calr, Camlg, Camsap3, Capg, Capzb, Carm1, Carmil2, Cbfa2t2, Cblc, Cc2d1a, Ccdc125, Ccdc84, Ccdc85b, Ccnb1, Ccnd3, Ccr4, Cdc14b, Cdh1, Cdk12, Cdk2, Cdk9, Cdkn1b, Celf1, Cers2, Cfl1, Chadl, Chd8, Cherp, Chp1, Chrna10, Ciart, Cib1, Clasp2, Cldn7, Clip2, Clk2, Cln3, Clspn, Cltc, Cnn1, Cnot10, Cnot9, Cnp, Cnr2, Cpne1, Crk, Crlf3, Crtap, Crtc3, Cryba1, Csde1, Csnk2a1, Ctnnbip1, Ctnnd1, Ctsa, Ctsl, Cux1, Cxxc5, Dact3, Dag1, Ddit3, Ddit4, Ddr1, Ddrgk1, Decr2, Dennd5a, Depdc5, Dffa, Dhx9, Dll3, Dnaja1, Dnajc17, Dnd1, Dnm2, Dnmt1, Dppa3, Drap1, Dynll1, Efemp2, Efnb3, Ei24, Eif4enif1, Eif5a, Elf3, Ell3, Eno1, Ensa, Ep300, Epcam, Epo, Epor, Erbb3, Ercc1, Etv4, Exosc10, Eya3, Fam101b, Fam129b, Fam220a, Fam46b, Fancd2, Fblim1, Fgfr1, Flii, Flt3lg, Fosl1, Foxa3, Foxj2, Foxk1, Foxm1, Foxp4, Frmd5, Fus, Fuz, Fzd9, G6b, Gabarapl2, Gata1, Gatad2a, Gba, Gdf3, Gdf5, Gdf9, Gdi1, Gfer, Gga3, Gipr, Gli1, Gltscr2, Gmfg, Gon4l, Gpatch3, Gpd1l, Gpi, Gps2, Gpx1, Grid2ip, Gtf2ird1, H2afx, H3f3b, Hap1, Hbegf, Hdac1, Hdac6, Hdgf, Hexim1, Hexim2, Hip1r, Hmgb1, Hnf1a, Hnrnpa1, Hnrnpc, Hnrnpl, Hnrnpr, Hormad1, Hoxb13, Hspa4, Hspa5, Hspb1, Hspd1, Hspg2, Htr2b, Hyou1, Hypk, Icam1, Id3, Idh2, Ier3, Ifi35, Ifnl1, Igf2bp1, Ikzf4, Il11, Il27ra, Ilf3, Inhbb, Inpp5k, Ints3, Ipo7, Iqgap1, Irf1, Irf2bp1, Kank2, Kank3, Kat8, Kctd11, Kdf1, Kdm2a, Kdm2b, Khdc3, Khdrbs1, Khsrp, Kif24, Kirrel2, Klf2, Kmt5a, Kntc1, L3mbtl2, LOC102551929, LOC103694328, Larp1, Lck, Ldb1, Ldlr, Lgals3, Lima1, Limk2, Lin28a, Lmbr1l, Lsm14a, Ly6g6c, Lypd3, Lzic, Mad1l1, Mad2l1bp, Map1a, Map2k1, Map3k12, Map4, Mapk14, Mcl1, Mcoln1, Mdc1, Med1, Meioc, Mepce, Mettl3, Mgarp, Milr1, Mixl1, Mkl1, Mlx, Mlxipl, Mmp14, Mnt, Mpz, Msh2, Mtch2, Muc1, Mus81, Mutyh, Myadm, Myd88, Myoz1, Naa15, Nabp2, Naca, Nanog, Nanos2, Nanos3, Nbr1, Ncor1, Ndufs3, Necab3, Nf1x, Nfatc3, Nfe2, Nfe2l1, Nfx1, Nlrp12, Nlrx1, Nmb, Nme1, Nme2, Nme4, Nme5, Nme6, Nono, Npr1, Nr0b2, Nr1h3, Nupr2, Oaz2, Ocln, Ogt, Ormdl2, Ovol1, Pa2g4, Pacsin3, Pak2, Pak4, Palm3, Pds5a, Pdzd3, Pecam1, Pfdn5, Phactr4, Phf23, Pim1, Pin1, Pitx3, Pkn1, Pkn3, Plaur, Plk3, Plxna3, Plxnb1, Plxnb2, Por, Ppa1, Ppia, Ppm1n, Ppp1r13l, Ppp1r14d, Ppp1r15a, Ppp1r8, Ppp2ca, Ppp5c, Prdx2, Prkaca, Prkcg, Prkcsh, Prkrip1, Prmt1, Prmt5, Prtg, Psmd9, Psme3, Psmg2, Pspc1, Ptges, Ptgir, Ptma, Ptms, Ptpmt1, Ptpn11, Ptpn2, Ptpn6, Ptpn9, Ptprf, Purb, Pycard, Qrich2, RGD1308106, RGD1561590, Rab11fip5, Rabgef1, Rac1, Rad17, Rad50, Rad9b, Ramp2, Rangap1, Rara, Rarg, Rasa4, Rasal3, Rbck1, Rbm12, Rbm42, Rbpms2, Rcc2, Relb, Rest, Rfc1, Rhoa, Rhpn2, Rnd1, Rnf125, Rnf168, Rnf31, Rnf41, Rpa2, Rpl11, Rpl13a, Rpl23, Rpl26, Rpl3l, Rps26, Rps6ka1, Rps6kb1, Rras, Rtf1, Rtn2, Rtn3, Ruvbl2, Ryr1, S1pr2, Sall2, Sall4, Samd1, Sap25, Sar1a, Sarnp, Scamp3, Sde2, Sema4a, Sema4b, Sema6c, Serpine1, Serpinf1, Serpinf2, Sertad1, Sertad3, Sesn2, Setdb1, Sfn, Sfpq, Sin3a, Sirt1, Sirt2, Six5, Slc25a16, Slc27a4, Slc2a3, Slc43a2, Slc9a1, Smarca4, Smarcc1, Smarcc2, Smcr8, Smg6, Smg9, Smpdl3b, Snai1, Snapin, Snta1, Snx1, Snx5, Socs7, Son, Sox15, Sparc, Spen, Spint1, Spn, Spred3, Sptan1, Sptbn4, Srcin1, Srsf10, Srsf7, Srsf9, St13, Stat2, Stk40, Stxbp1, Styxl1, Sumo2, Supt5h, Suz12, Syf2, Syngap1, Syt11, Taf1, Taf9, Tardbp, Tarm1, Tcf7, Tcta, Terf2, Tex14, Thoc5, Thrap3, Tia1, Timeless, Tipin, Tmed2, Tmem161a, Tmod4, Tnfaip8l2, Tnip1, Tnpo2, Tp53, Tp53inp2, Trerf1, Triap1, Trim37, Trim46, Trim71, Trpv2, Tsc22d4, Tssk3, Tulp3, Txnip, Tyro3, Ube2b, Ube2z, Ubqln4, Ubxn1, Ulk1, Unk, Upk3b, Usp20, Usp4, Usp7, Vamp8, Vat1, Vdac1, Vhl, Vil1, Vps4a, Was, Wasf2, Wdr13, Wdr6, Wdr73, Wdtc1, Whsc1l1, Wnk4, Wnt1, Wnt10b, Xirp1, Xpo1, Xrcc1, Ybx2, Ythdf2, Ywhae, Ywhag, Zbtb2, Zbtb32, Zbtb4, Zbtb8a, Zc3h10, Zc3h4, Zc3hc1, Zcchc17, Zdhhc12, Zfp207, Zfp217, Zfp296, Zfp358, Zfp36, Zfp384, Zfp598, Zfp653, Zfp655, Zfp668, Zfyve19, Zglp1, Zmynd8, Znhit1, Zp3	SINE
Rattus_norvegicus	GO:0010592	positive regulation of lamellipodium assembly	3.59692727893479	0.001096946586509208	Akirin1, Arpc2, Atp7a, Brk1, Carmil2, Cfl1, Dnm2, Fscn1, Hsp90aa1, Rac1, Wasf2, Wnt1	SINE
Rattus_norvegicus	GO:0050789	regulation of biological process	1.0739158440483172	0.0011385375891852084	Aacs, Aars, Abcg4, Acot11, Acot8, Acp5, Actb, Actl6b, Actn4, Adcy6, Adgre5, Adgrl1, Adipor1, Aebp2, Aff4, Aicda, Aifm2, Aimp2, Ajuba, Akap1, Akap8, Akap8l, Akirin1, Akr1a1, Akt2, Aldh2, Alkbh4, Alkbh7, Amhr2, Anapc15, Anapc5, Anapc7, Angptl4, Angptl8, Ankdd1a, Anks1a, Anp32a, Anp32b, Anxa6, Aoc3, Ap1g1, Ap2a1, Aph1a, Aplp1, Apobec1, Apoc1, Apoc2, Apoc4, Apoe, Apold1, Aqp3, Arhgap1, Arhgap33, Arhgap35, Arhgap9, Arhgef15, Arhgef2, Arid1a, Arih2, Arl2, Armc12, Arpc1b, Arpc2, Arpc3, Arpin, Arrdc1, Asap3, Asl, Asxl2, Atad5, Atg13, Atoh7, Atp1b2, Atp5a1, Atp5b, Atp5g1, Atp6v0a1, Atp6v0c, Atp7a, Atpif1, Atxn7l3, Avp, B3gat3, B4galt7, Bace1, Bag4, Baiap2l1, Bax, Baz2a, Bbc3, Bckdk, Bcl2l1, Bcl2l12, Bcl2l2, Bcl9l, Bend3, Bglap, Bhlha15, Bhlha9, Birc5, Birc6, Bloc1s3, Bmpr2, Bnipl, Brap, Brd4, Brd8, Brk1, Brpf3, Brsk1, Bscl2, Bzw1, C1H10orf76, C1ql4, C1qtnf4, C2cd2l, Cabp1, Cacng6, Cacng7, Cacng8, Cadm4, Calm3, Calr, Camk2n2, Camkk2, Camlg, Camp, Camsap3, Camta2, Capg, Capzb, Carm1, Carmil2, Cbfa2t2, Cblc, Cc2d1a, Ccdc125, Ccdc151, Ccdc32, Ccdc36, Ccdc65, Ccdc84, Ccdc85b, Ccl24, Ccl26, Ccnb1, Ccnd3, Ccne2, Ccnt2, Ccpg1, Ccr10, Ccr4, Cct3, Cct6a, Cct7, Cd68, Cdc14b, Cdc23, Cdc25a, Cdc25c, Cdc27, Cdc37, Cdc42se1, Cdh1, Cdh3, Cdhr5, Cdk12, Cdk2, Cdk2ap1, Cdk7, Cdk9, Cdkn1b, Cebpe, Celf1, Celsr3, Cenpv, Cep250, Cep85, Cers2, Cfl1, Cfl2, Chad, Chadl, Chd8, Cherp, Chp1, Chrna10, Ciart, Cib1, Clasp2, Cldn4, Cldn7, Clip1, Clip2, Clk1, Clk2, Cln3, Clptm1, Clspn, Cltc, Cnn1, Cnot10, Cnot8, Cnot9, Cnp, Cnpy2, Cnr2, Cntnap1, Coa3, Commd5, Cort, Cpne1, Crb3, Crcp, Creb3l4, Crk, Crlf3, Crtap, Crtc2, Crtc3, Cryba1, Csde1, Csnk1g1, Csnk2a1, Csrnp1, Csrnp2, Ctdnep1, Ctnnbip1, Ctnnd1, Ctsa, Ctsl, Ctss, Cux1, Cxcr1, Cxxc5, Dact3, Dag1, Dcaf15, Dcdc2b, Ddah2, Ddit3, Ddit4, Ddr1, Ddrgk1, Decr2, Dennd4b, Dennd4c, Dennd5a, Depdc5, Depdc7, Dffa, Dgka, Dgke, Dhx37, Dhx9, Dll3, Dmpk, Dnaja1, Dnajc17, Dnajc30, Dnase2, Dnd1, Dnm2, Dnmt1, Doc2b, Dock6, Dppa3, Dpy30, Drap1, Drg1, Dtx2, Dvl2, Dync1li1, Dynll1, Dyx1c1, E2f2, Ece1, Ecscr, Ecsit, Efemp2, Efnb3, Egln2, Ehd2, Ei24, Eif2b1, Eif2b3, Eif3b, Eif3c, Eif4enif1, Eif4g3, Eif5, Eif5a, Elf2, Elf3, Ell3, Eln, Elovl3, Eml3, Eno1, Ensa, Ep300, Epcam, Ephb4, Epo, Epor, Erbb3, Ercc1, Ercc2, Esrp1, Esrp2, Etv2, Etv4, Exd1, Exosc10, Exosc6, Eya3, Fabp3, Fam101b, Fam129b, Fam134c, Fam220a, Fam46b, Fam50a, Fam65a, Fancd2, Fastkd5, Fblim1, Fbrs, Fbxl20, Fcgrt, Fdps, Fgfr1, Fgfr4, Fis1, Fitm1, Fiz1, Fkbp6, Fkrp, Flii, Flot1, Flot2, Flt3lg, Fmnl1, Fndc5, Fosb, Fosl1, Foxa3, Foxi3, Foxj2, Foxk1, Foxm1, Foxp4, Foxr1, Frat1, Frat2, Frmd5, Fscn1, Fus, Fuz, Fzd2, Fzd9, G6b, G6pc, Gabarapl2, Gabpb2, Gadd45gip1, Galp, Gapvd1, Gast, Gata1, Gatad2a, Gba, Gchfr, Gdf3, Gdf5, Gdf9, Gdi1, Gemin5, Gfer, Gfra3, Gga3, Gigyf1, Gip, Gipr, Gli1, Glmp, Gls2, Gltscr1, Gltscr2, Gmeb1, Gmfg, Gmip, Gng3, Gng8, Gnl3, Gnmt, Golph3l, Gon4l, Gpatch3, Gpbp1l1, Gpd1l, Gpi, Gpr19, Gpr3, Gpr4, Gpr81, Gps2, Gpx1, Grb2, Grid2ip, Grik5, Gtf2f1, Gtf2h3, Gtf2i, Gtf2ird1, Gtpbp2, Guca1a, Guca1b, H2afx, H3f3b, Hap1, Hapln4, Hbegf, Hcn3, Hdac1, Hdac6, Hdgf, Hexa, Hexim1, Hexim2, Hint1, Hip1, Hip1r, Hipk4, Hmgb1, Hnf1a, Hnrnpa1, Hnrnpc, Hnrnph1, Hnrnph3, Hnrnpl, Hnrnpm, Hnrnpr, Homez, Hormad1, Hoxb13, Hsp90aa1, Hspa4, Hspa5, Hspb1, Hspbp1, Hspd1, Hspg2, Htr1d, Htr2b, Hvcn1, Hyou1, Hypk, Icam1, Icam5, Id3, Idh2, Ier2, Ier3, Ifi35, Ifnl1, Ifnl3, Igf2bp1, Ikzf4, Il11, Il17rc, Il23a, Il27, Il27ra, Il5, Ilf3, Ina, Inhbb, Ino80, Ino80d, Inpp5k, Ints3, Ipo7, Iqgap1, Irf1, Irf2bp1, Irf9, Irs3, Itga2b, Itgb1bp2, Itgb4, Itpka, Jade2, Jtb, Junb, Kank2, Kank3, Kars, Kat8, Kctd11, Kctd20, Kdf1, Kdm2a, Kdm2b, Khdc3, Khdrbs1, Khsrp, Kif1b, Kif20a, Kif24, Kif2c, Kif3b, Kif3c, Kirrel2, Klb, Klf1, Klf2, Klhdc10, Kmt5a, Kmt5b, Kmt5c, Knl1, Kntc1, Kpna2, Kpna6, Kpna7, Kpnb1, L1cam, L3mbtl2, LOC100360940, LOC100910497, LOC102551929, LOC102553890, LOC103694328, LOC497940, LOC691153, LOC691418, Larp1, Lat2, Lcat, Lck, Ldb1, Ldha, Ldlr, Letmd1, Lgals3, Lhb, Lima1, Limk1, Limk2, Lin28a, Lin54, Lin9, Llgl1, Lmbr1l, Lpar2, Lrch4, Lrfn1, Lrrc59, Lrrc8e, Lrwd1, Lsm14a, Ltbp4, Luc7l, Lurap1, Ly6g6c, Lypd3, Lzic, Lzts3, MAST1, Mad1l1, Mad2l1bp, Maml1, Map1a, Map2k1, Map2k7, Map3k12, Map3k6, Map4, Mapk14, Marcksl1, Mark4, Mars, Masp2, Matr3, Mcam, Mcl1, Mcm7, Mcoln1, Mdc1, Med1, Med18, Med20, Med26, Med29, Mef2b, Meioc, Mepce, Mettl3, Mettl5, Mgarp, Mief2, Mif4gd, Milr1, Mip, Mixl1, Mkl1, Mlf2, Mllt11, Mlx, Mlxip, Mlxipl, Mmd2, Mmp14, Mnt, Mpz, Mrpl58, Mrto4, Msh2, Msi1, Mtch2, Mtf2, Muc1, Mus81, Mutyh, Myadm, Mycl, Myd88, Myo19, Myo1c, Myo1g, Myoz1, Mzb1, Naa15, Nabp2, Naca, Nadk, Nanog, Nanos2, Nanos3, Nbr1, Ncan, Ncf1, Ncmap, Ncoa6, Ncor1, Ndufs3, Necab3, Nectin2, Nek8, Neurl2, Nf1x, Nfatc3, Nfe2, Nfe2l1, Nfkbib, Nfx1, Ngrn, Niacr1, Nlgn2, Nlrp12, Nlrx1, Nmb, Nme1, Nme2, Nme4, Nme5, Nme6, Nol11, Nolc1, Nono, Nosip, Nova2, Nphs1, Npr1, Nr0b2, Nr1h3, Nrf1, Ns5atp9, Nsun5, Nucb1, Numbl, Nup85, Nup98, Nupr2, Nusap1, Nutf2, Nyap1, Oaz2, Ocln, Odf2, Ogt, Olfm2, Opa3, Orai1, Ormdl2, Osbpl7, Ovol1, Ovol3, P4htm, PVR, Pa2g4, Pacsin3, Pak2, Pak4, Palm3, Pan2, Pard6b, Pcbp1, Pcbp2, Pcp2, Pde4a, Pdf, Pdia3, Pds5a, Pdzd3, Pecam1, Pfdn5, Pgam1, Phactr4, Phf20, Phf23, Phldb1, Pi4ka, Pi4kb, Pianp, Pigbos1, Pih1d1, Pik3c2b, Pim1, Pin1, Pisd, Pithd1, Pitpnc1, Pitx3, Pkn1, Pkn3, Pla2g1b, Plaur, Plcd3, Plcd4, Pld3, Plekha4, Plekhb1, Plekhg2, Plekhh3, Plekhm2, Plin2, Plk3, Plppr2, Plscr3, Pltp, Plxna3, Plxnb1, Plxnb2, Pmel, Pms2, Pnrc2, Polr2a, Polr2g, Por, Porcn, Ppa1, Ppia, Ppl, Ppm1d, Ppm1e, Ppm1n, Ppp1cc, Ppp1r13l, Ppp1r14d, Ppp1r15a, Ppp1r3e, Ppp1r8, Ppp2ca, Ppp5c, Pprc1, Pptc7, Pram1, Prdx1, Prdx2, Prkaca, Prkar2a, Prkcg, Prkcsh, Prkd2, Prkrip1, Prmt1, Prmt5, Prr11, Prss8, Prtg, Prune, Prx, Psmc3ip, Psmd9, Psme1, Psme2, Psme3, Psmg2, Pspc1, Ptafr, Ptch2, Ptges, Ptges3, Ptgir, Ptma, Ptms, Ptpmt1, Ptpn11, Ptpn2, Ptpn6, Ptpn9, Ptprf, Ptrf, Purb, Pxn, Pycard, Pym1, Qrich2, RGD1308106, RGD1308428, RGD1311899, RGD1561590, RGD1563482, RGD1565222, Rab11b, Rab11fip5, Rab13, Rab27a, Rab2b, Rab34, Rab39a, Rab3d, Rab4b, Rab5b, Rabgef1, Rabif, Rac1, Rad17, Rad23a, Rad50, Rad51, Rad51c, Rad9b, Radil, Ramp2, Rangap1, Rangrf, Rapgefl1, Rara, Rarg, Rasa4, Rasal3, Rasgrp4, Rbak, Rbbp4, Rbck1, Rbm12, Rbm25, Rbm3, Rbm39, Rbm42, Rbm8a, Rbpms2, Rbx1, Rcan3, Rcc1, Rcc1l, Rcc2, Rcn3, Reep2, Relb, Rest, Rfc1, Rfc2, Rfx1, Rfxank, Rhoa, Rhod, Rhog, Rhot1, Rhov, Rhpn2, Rilpl1, Rit1, Rnd1, Rnd2, Rnf125, Rnf135, Rnf168, Rnf216, Rnf25, Rnf31, Rnf40, Rnf41, Rnft1, Rom1, Romo1, Rpa2, Rpf2, Rpl11, Rpl13a, Rpl23, Rpl26, Rpl3l, Rpl4, Rps26, Rps4x, Rps6ka1, Rps6kb1, Rras, Rsg1, Rtf1, Rtn2, Rtn3, Rufy1, Ruvbl2, Ryr1, S1pr2, S1pr5, Sae1, Sall2, Sall4, Samd1, Samd4b, Sap25, Sar1a, Sar1b, Sarnp, Sart1, Sat2, Sbno1, Scamp3, Scarb1, Sde2, Sec24a, Sema4a, Sema4b, Sema6c, Sept1, Sept8, Serpine1, Serpinf1, Serpinf2, Sertad1, Sertad3, Sesn2, Setdb1, Sez6l2, Sf3b3, Sfn, Sfpq, Sgpp1, Sh2b2, Sh2d6, Shisa7, Shkbp1, Sidt2, Sik3, Sin3a, Sirt1, Sirt2, Six5, Ska2, Slc16a1, Slc25a16, Slc25a23, Slc27a4, Slc2a3, Slc2a4, Slc30a6, Slc37a4, Slc39a5, Slc43a2, Slc4a11, Slc9a1, Slc9a8, Smarca4, Smarcc1, Smarcc2, Smcr8, Smg5, Smg6, Smg8, Smg9, Smpd3, Smpdl3b, Smyd5, Snai1, Snap29, Snapin, Snf8, Snta1, Snx1, Snx5, Socs7, Son, Sox15, Sp1, Sp7, Sparc, Spast, Spata2, Spen, Spg7, Spint1, Spire1, Spn, Sppl3, Spred3, Spsb2, Sptan1, Sptbn4, Srcin1, Srgn, Srpk1, Srrm1, Srrt, Srsf10, Srsf3, Srsf7, Srsf9, Ssb, St13, Stat2, Stau1, Stk38, Stk40, Stoml2, Stox1, Stx1a, Stxbp1, Styxl1, Sumo2, Supt5h, Supt6h, Suz12, Syap1, Syf2, Syne2, Syngap1, Syngr3, Synpo2l, Syt11, Syt12, Tada2a, Taf1, Taf11, Taf12, Taf6l, Taf8, Taf9, Tardbp, Tarm1, Tbc1d20, Tbc1d25, Tbkbp1, Tceb3, Tcf7, Tcp11l1, Tcta, Tctn1, Tctn2, Tead3, Tecpr1, Terf2, Tescl, Tesk2, Tet3, Tex14, Tfe3, Tfr2, Themis2, Thoc5, Thrap3, Tia1, Timeless, Tipin, Tm6sf2, Tmed2, Tmed9, Tmem106a, Tmem161a, Tmem173, Tmem231, Tmem79, Tmod4, Tnfaip8l2, Tnfsf12, Tnip1, Tnnc2, Tnpo2, Tomm40, Tor1a, Tox4, Tp53, Tp53inp2, Traf4, Trafd1, Trerf1, Triap1, Trim14, Trim37, Trim46, Trim50, Trim63, Trim65, Trim71, Trip4, Trip6, Trnau1ap, Trnp1, Trpc2, Trpv2, Tsc22d4, Tssk3, Tssk4, Tuba1a, Tubb5, Tubd1, Tulp1, Tulp3, Txlng, Txnip, Tyk2, Tyro3, Tysnd1, Uba2, Ube2b, Ube2c, Ube2l3, Ube2s, Ube2z, Ube4b, Ubp1, Ubqln4, Ubtf, Ubxn1, Ulk1, Unc13d, Unk, Upk3b, Usp20, Usp29, Usp37, Usp4, Usp5, Usp7, Utp4, Vamp8, Vasp, Vat1, Vdac1, Vgf, Vhl, Vil1, Vkorc1, Vps25, Vps4a, Vps72, Was, Wasf2, Wbp1l, Wbp2, Wbscr22, Wdr13, Wdr45, Wdr6, Wdr73, Wdtc1, Whsc1l1, Wiz, Wnk4, Wnt1, Wnt10b, Wnt8a, Wrap53, Xirp1, Xkr8, Xpo1, Xrcc1, Ybx2, Ythdf2, Ywhae, Ywhag, Zbtb2, Zbtb32, Zbtb4, Zbtb8a, Zc3h10, Zc3h4, Zc3h7b, Zc3hc1, Zcchc17, Zdhhc12, Zdhhc18, Zer1, Zfand2a, Zfp113, Zfp142, Zfp143, Zfp207, Zfp217, Zfp266, Zfp282, Zfp296, Zfp346, Zfp358, Zfp36, Zfp384, Zfp414, Zfp46, Zfp524, Zfp575, Zfp579, Zfp593, Zfp598, Zfp609, Zfp646, Zfp652, Zfp653, Zfp655, Zfp668, Zfp683, Zfp7, Zfp710, Zfp771, Zfp846, Zfp853, Zfp93, Zfx, Zfyve19, Zglp1, Zmiz2, Zmynd8, Znf48, Znf740, Znhit1, Zp3, Zyg11b	SINE
Rattus_norvegicus	GO:0016072	rRNA metabolic process	1.8957209816726355	0.001183870227037399	Bysl, Dhx37, Dis3l, Ercc2, Exosc10, Exosc6, Gltscr2, Imp3, Mettl5, Mrto4, Nhp2, Nhp2l1, Nob1, Nol11, Nol6, Nsun5, Pa2g4, Pigw, Pih1d1, Pop7, Ppan, Rpf2, Rpl11, Rpl26, Rpl27, Rpl7l1, Rpp25, Rps16, Rps25, Rps27, Rps28, Rps8, Rrp12, Sart1, Sbds, Syngap1, Tsr1, Utp4, Wbscr22, Wdr55, Wdr74	SINE
Rattus_norvegicus	GO:1903312	negative regulation of mRNA metabolic process	2.260069306930693	0.0013015807558191498	Apobec1, Bag4, Ccr4, Csde1, Dhx9, Dnd1, Eif4enif1, Fam46b, Fblim1, Fus, Hnrnpc, Hnrnpl, Igf2bp1, Larp1, Meioc, Myd88, Necab3, RGD1561590, Rbm42, Srsf10, Srsf7, Srsf9, Tardbp, Thrap3, Ybx2, Zfp36	SINE
Rattus_norvegicus	GO:0010638	positive regulation of organelle organization	1.4992696884367336	0.0013483196693583035	Anapc5, Anapc7, Arhgap35, Arhgef15, Arl2, Arpc1b, Arpc2, Arpc3, Atpif1, Bag4, Baiap2l1, Bax, Baz2a, Bbc3, Bckdk, Brk1, Carmil2, Ccl24, Ccl26, Ccr4, Cct3, Cct6a, Cct7, Cdc23, Cdk2, Cdkn1b, Cfl1, Cfl2, Clip1, Doc2b, Drg1, Dynll1, Eif4g3, Ep300, Ercc1, Fis1, Fscn1, Fuz, Gnl3, Grb2, Hap1, Hip1r, Hnrnpa1, Icam1, Il5, Ino80, Ino80d, Kat8, LOC691418, Limk1, Mad2l1bp, Map2k7, Mark4, Mcoln1, Mgarp, Mief2, Mllt11, Myo1c, Nabp2, Nphs1, Nusap1, Ogt, Pan2, Phf20, Plaur, Plxna3, Ppm1e, Pxn, Pycard, Rac1, Rad50, Rhoa, Ruvbl2, Serpinf2, Setdb1, Sfpq, Sirt1, Sirt2, Smcr8, Smpd3, Spast, Spire1, Synpo2l, Terf2, Tmed9, Tp53, Ube2b, Ube2c, Ulk1, Vasp, Vdac1, Vil1, Wasf2, Wdr45	SINE
Rattus_norvegicus	GO:1902745	positive regulation of lamellipodium organization	3.3236313337216075	0.001351282234905598	Akirin1, Arpc2, Atp7a, Brk1, Carmil2, Cfl1, Dnm2, Fscn1, Hsp90aa1, Rac1, Vil1, Wasf2, Wnt1	SINE
Rattus_norvegicus	GO:0006183	GTP biosynthetic process	5.531638163816381	0.0014196472540332794	Decr2, Impdh2, Nme1, Nme2, Nme4, Nme5, Nme6	SINE
Rattus_norvegicus	GO:0034470	ncRNA processing	1.6622163940531982	0.001458739997022613	Aars, Adat1, Bysl, Dalrd3, Dhx37, Dus2, Ercc2, Exosc10, Exosc6, Gltscr2, Imp3, Ints3, Ints5, Lin28a, Mettl3, Mettl5, Mrto4, Mto1, Nhp2, Nhp2l1, Nob1, Nol11, Nol6, Nsun5, Pa2g4, Pigw, Pih1d1, Pop5, Pop7, Ppan, Qtrt1, Rpf2, Rpl11, Rpl26, Rpl27, Rpl7l1, Rpp25, Rps16, Rps25, Rps27, Rps28, Rps8, Rrp12, Sart1, Sbds, Srrt, Srsf3, Ssb, Syngap1, Toe1, Trmo, Trpt1, Tsr1, Urm1, Utp4, Wbscr22, Wdr55, Wdr6, Wdr74, Zbtb8os, Zcchc8	SINE
Rattus_norvegicus	GO:0043254	regulation of protein-containing complex assembly	1.555717987906173	0.0015016221481012886	Ajuba, Apoe, Arhgef2, Arl2, Arpc1b, Arpc2, Arpc3, Arpin, Bag4, Baiap2l1, Bax, Bbc3, Brk1, Camsap3, Capg, Capzb, Carmil2, Ccl24, Ccl26, Cdkn1b, Cfl1, Cldn7, Clip1, Ctnnbip1, Drg1, Eln, Ep300, Fblim1, Flii, Fscn1, Gba, Gltscr2, Gmfg, Grb2, H3f3b, Hdac6, Hip1r, Hmgb1, Hsp90aa1, Hspa5, Icam1, Il5, Kank2, Kank3, LOC691418, Lcat, Lgals3, Mark4, Myadm, Myd88, Myo1c, Nphs1, Pecam1, Plekhg2, Ppp2ca, Prune, Ptpn11, Pycard, Rac1, Rangrf, Rhoa, Rpl13a, Sar1b, Sept8, Sirt2, Spire1, Sptan1, Sptbn4, Stx1a, Stxbp1, Syt11, Tmod4, Tp53, Trim65, Ulk1, Vasp, Vil1, Wasf2, Wnt10b, Zdhhc12	SINE
Rattus_norvegicus	GO:0007093	mitotic cell cycle checkpoint signaling	2.1363106225876827	0.0015016221481012886	Birc5, Brsk1, Cdc14b, Clspn, Fancd2, Gltscr2, Ier3, Ints3, Khdc3, Kntc1, Mad1l1, Msh2, Muc1, Mus81, Nabp2, Plk3, Psmg2, Rad17, Rad9b, Rpa2, Rpl26, Sde2, Syf2, Tex14, Tipin, Tp53, Vps4a, Zfp207, Zfyve19	SINE
Rattus_norvegicus	GO:0018130	heterocycle biosynthetic process	1.4074764017852563	0.0015702749185158324	Acly, Adcy6, Ak6, Atp5a1, Atp5b, Atp5g1, Atp5h, Atp5j2, Atp5l, Atpif1, Bcl9l, Cbfa2t2, Cd3eap, Cdk12, Cdk2, Cdk7, Cdk9, Cebpe, Cnp, Crcp, Ddr1, Decr2, Dhx9, Dnmt1, Drap1, Ell3, Elof1, Elovl3, Ep300, Ercc2, Etv4, Fosb, Foxa3, Fpgs, Fuk, Gata1, Gcdh, Gpbp1l1, Gtf2f1, Gtf2h3, Gtf2i, Gtf2ird1, Gtf3c2, Gtf3c6, Hmbs, Hmgb1, Hnf1a, Hsp90aa1, Idh2, Impdh2, Ino80, Irf1, Junb, Kars, Kpna6, LOC103694328, Ldb1, Lias, Lin9, Mapk14, Mars, Med1, Mpi, Mthfd1, Nadk, Ncoa6, Necab3, Nf1x, Nfatc3, Nfs1, Nhp2, Nme1, Nme2, Nme4, Nme5, Nme6, Npr1, Nr1h3, Ns5atp9, Pltp, Pola2, Polr2a, Polr2d, Polr2g, Polr2i, Polr2j, Polr3gl, Prmt5, Ptges3, Ptrf, Rad50, Rara, Rpa2, Rtf1, Scaf1, Sirt1, Slc11a2, Slc25a19, Smarca4, Smarcc2, Smpd3, Snapc5, Sp1, Stoml2, Supt16h, Supt5h, Supt6h, Taf1, Taf11, Taf12, Taf8, Taf9, Tcea3, Tceb3, Tefm, Terf2, Tp53, Ubtf, Ugdh, Uqcc3, Urod, Vkorc1l1, Wnt10b, Wrap53, Xab2	SINE
Rattus_norvegicus	GO:0006364	rRNA processing	1.9261954320432042	0.0015768699451736996	Bysl, Dhx37, Ercc2, Exosc10, Gltscr2, Imp3, Mettl5, Mrto4, Nhp2, Nhp2l1, Nob1, Nol11, Nol6, Nsun5, Pa2g4, Pigw, Pih1d1, Pop7, Ppan, Rpf2, Rpl11, Rpl26, Rpl27, Rpl7l1, Rpp25, Rps16, Rps25, Rps27, Rps28, Rps8, Rrp12, Sart1, Sbds, Syngap1, Tsr1, Utp4, Wbscr22, Wdr55, Wdr74	SINE
Rattus_norvegicus	GO:0043043	peptide biosynthetic process	1.719053864341658	0.001588103632899493	Aimp2, Decr2, Dnd1, Drg1, Eif2b1, Eif2b3, Eif4enif1, Eif4g3, Flot1, Flt3lg, Gatc, Ikzf4, LOC100360573, LOC100360619, LOC100909836, Lgals4, Mrpl4, Mrps12, Mrps15, Mrps17, Mrps21, Mrps7, Nme4, Pdf, RGD1359290, RGD1564744, RGD1565131, Rbm3, Rpl11, Rpl13, Rpl13a, Rpl23, Rpl23a, Rpl24, Rpl26, Rpl27, Rpl28, Rpl3, Rpl3l, Rpl4, Rpl41, Rpl6, Rpl8, Rpl9, Rps11, Rps16, Rps26, Rps27, Rps28, Rps4x, Rps8, Rsl24d1, Tubb5	SINE
Rattus_norvegicus	GO:0030162	regulation of proteolysis	1.5988931924280512	0.001588103632899493	Angptl8, Anks1a, Apoe, Arih2, Atpif1, Bax, Bbc3, Birc5, Camlg, Cdh1, Cfl1, Cln3, Csnk2a1, Ctnnd1, Ddrgk1, Dyx1c1, Ecscr, Eno1, Ep300, Fgfr4, Fuz, Gabarapl2, Gba, Gltscr2, Gpx1, Hdac6, Hspbp1, Map1a, Mmp14, Nfe2l1, Nr1h3, Ogt, Osbpl7, Pacsin3, Pithd1, Plk3, Ppp1r15a, Prkaca, Prkcg, Psme1, Psme2, Psme3, Pycard, Qrich2, Rad23a, Rbx1, Rcn3, Rest, Rnf40, Rnft1, Rpl11, Rpl23, Serpine1, Serpinf2, Sirt2, Smarcc1, Sumo2, Taf1, Taf9, Tnip1, Tp53, Ubqln4, Ubxn1, Usp5, Usp7, Wnt1, Wnt10b, Xpo1, Zer1, Zfand2a, Zyg11b	SINE
Rattus_norvegicus	GO:1902743	regulation of lamellipodium organization	2.838391594261467	0.0016601206927586106	Akirin1, Arpc2, Arpin, Atp7a, Brk1, Capzb, Carmil2, Cfl1, Dnm2, Fscn1, Hsp90aa1, Rac1, Vil1, Was, Wasf2, Wnt1	SINE
Rattus_norvegicus	GO:0008064	regulation of actin polymerization or depolymerization	1.8757660239708183	0.0017672864351412159	Arhgap35, Arpc1b, Arpc2, Arpc3, Arpin, Bag4, Baiap2l1, Brk1, Capg, Capzb, Carmil2, Ccl24, Ccl26, Cfl1, Cfl2, Eln, Flii, Gmfg, Grb2, Hip1r, Icam1, Kank2, Kank3, LOC691418, Lima1, Myadm, Myo1c, Nphs1, Pecam1, Plekhg2, Pycard, Rac1, Rhoa, Spire1, Sptan1, Sptbn4, Tmod4, Vasp, Vil1, Was, Wasf2	SINE
Rattus_norvegicus	GO:1903578	regulation of ATP metabolic process	2.240354190058181	0.001841267509299437	Arl2, Atp7a, Atpif1, Bcl2l1, Bend3, Ddit4, Dnajc30, Eno1, Ep300, Fis1, Gadd45gip1, Hnf1a, Ier3, Map2k1, Mlx, Mlxipl, Mtch2, Ncor1, Ogt, Pgam1, Ppp2ca, Prkaca, Rhoa, Slc25a23, Tp53	SINE
Rattus_norvegicus	GO:0072594	establishment of protein localization to organelle	1.6639251053818254	0.0018873089215397957	Bax, Bbc3, Bcs1l, Cacng7, Cacng8, Calm3, Carm1, Cd68, Cfl1, Cse1l, Ddit3, Eif4enif1, Fam53c, Fis1, Gga3, Hsp90aa1, Hspa4, Hspd1, Ipo4, Ipo7, Kpna2, Kpna6, Kpna7, Kpnb1, Lrwd1, Med1, Mgarp, Mon1a, Mtch2, Nabp2, Neurl2, Nup85, Nup98, Nutf2, Pex6, Pola2, Pom121, RGD1309188, Rab10, Rangrf, Romo1, Ruvbl2, Snf8, Snupn, Spcs1, Timm44, Timm50, Tnpo2, Tomm40, Tp53, Trim37, Txnip, Vps25, Vps37d, Vps4a, Vps53, Wbp2, Zfand2a	SINE
Rattus_norvegicus	GO:0010591	regulation of lamellipodium assembly	3.04240099009901	0.0019096898245753724	Akirin1, Arpc2, Atp7a, Brk1, Capzb, Carmil2, Cfl1, Dnm2, Fscn1, Hsp90aa1, Rac1, Was, Wasf2, Wnt1	SINE
Rattus_norvegicus	GO:0030832	regulation of actin filament length	1.8562267945544555	0.0019096898245753724	Arhgap35, Arpc1b, Arpc2, Arpc3, Arpin, Bag4, Baiap2l1, Brk1, Capg, Capzb, Carmil2, Ccl24, Ccl26, Cfl1, Cfl2, Eln, Flii, Gmfg, Grb2, Hip1r, Icam1, Kank2, Kank3, LOC691418, Lima1, Myadm, Myo1c, Nphs1, Pecam1, Plekhg2, Pycard, Rac1, Rhoa, Spire1, Sptan1, Sptbn4, Tmod4, Vasp, Vil1, Was, Wasf2	SINE
Rattus_norvegicus	GO:0022411	cellular component disassembly	1.712173717371737	0.0019739500738576096	Akap8l, Arid1a, Atg13, Atg4d, Cfl1, Cfl2, Clasp2, Cln3, Ctss, Ddit4, Ddrgk1, Denr, Dhx8, Dnajc17, Fam134c, Fis1, Flot1, Frat1, Gabarapl2, Gba, Hdac6, Hnf1a, Kif19, Kif24, Kif2c, Map4, Mcoln1, Mrpl58, Noxo1, Ogt, Plin2, Plk3, Pym1, Rhoa, Rpl23, Smarca4, Smarcc1, Smarcc2, Snap29, Snapin, Spast, Supt16h, Tecpr1, Tmem173, Tp53, Trip4, Ulk1, Vamp8, Vil1, Vps4a, Wdr45, Wipi2	SINE
Rattus_norvegicus	GO:0044248	cellular catabolic process	1.2932697451832527	0.001997437144150334	Abcd4, Acaa1, Acad10, Acot8, Aicda, Akr1a1, Akr7a3, Aldh2, Amdhd2, Amt, Anapc5, Arih2, Arrdc1, Atg13, Atg4d, Bcat2, Bckdk, Blvrb, Bscl2, Calcoco2, Calr, Calr4, Canx, Cblc, Ccr4, Cdc23, Cdc27, Cln3, Cltc, Cnot10, Cnot8, Cnot9, Cnp, Cpt1c, Csad, Csde1, Ctsl, Cul5, Dctpp1, Ddit3, Ddrgk1, Decr2, Dffa, Dis3l, Dnajc16, Dnase2, Dpep2, Ece1, Ech1, Echdc2, Ei24, Exosc1, Exosc10, Exosc6, Fabp3, Fam134c, Fbxl12, Fbxl18, Fbxo17, Fbxo27, Fis1, G6pc, Gabarapl2, Gba, Gcdh, Gdpd1, Gls2, Gm2a, Gpx1, Gpx3, Gtpbp2, Gusb, Hadha, Hap1, Hba-a1, Hdac6, Hectd3, Hexa, Hint1, Hmgb1, Hmgcl, Hsp90aa1, Hspa5, Itgb4, Itpa, Kctd2, Khsrp, Klhdc1, Klhdc10, LOC688286, Lct, Ldha, Ldlr, Lin28a, Ly6g6c, Lypla2, Mettl3, Mrto4, Mus81, Nanos2, Nbr1, Nme4, Npepps, Nt5c, Nudt1, Nudt3, Ogt, Pan2, Pcbp2, Pcyox1, Pde4a, Pgd, Phf23, Phkg2, Pik3c2b, Pisd, Pla2g15, Pnrc2, Polr2g, Por, Prdx1, Prdx2, Proca1, Prodh2, Psmb5, Psmd4, Psmd8, Pym1, Rab39a, Rad23a, Rbck1, Rbm8a, Rbx1, Rmnd5b, Rnaseh2a, Rnf114, Rnf125, Rnf168, Rnf216, Rnf25, Rnf40, Samd4b, Sesn2, Sidt2, Sirt1, Sirt2, Slc16a1, Slc25a16, Slc27a4, Smg5, Smg6, Smg8, Smg9, Smpd3, Smpdl3b, Snx5, Spsb2, Ssb, St13, Syt11, Taf1, Tecpr1, Tet3, Thrap3, Tm9sf1, Tmem173, Tp53, Tp53inp2, Trappc4, Trim63, Trim71, Trip4, Uba7, Ubap1, Ube2a, Ube2b, Ube2c, Ube2g1, Ube2h, Ube2l3, Ube2r2, Ube2s, Ube2z, Ube4b, Ubqln4, Ubxn11, Ubxn4, Ubxn8, Ulk1, Urod, Vhl, Vps37d, Vps4a, Wdr45, Wipi2, Ythdf2, Zc3h4, Zfand2a, Zfp36, Zfp598, Zfyve1	SINE
Rattus_norvegicus	GO:0009206	purine ribonucleoside triphosphate biosynthetic process	2.8975247524752477	0.002005615499313218	Atp5a1, Atp5b, Atp5g1, Atp5h, Atp5j2, Atp5l, Decr2, Impdh2, Nme1, Nme2, Nme4, Nme5, Nme6, Stoml2, Uqcc3	SINE
Rattus_norvegicus	GO:0007346	regulation of mitotic cell cycle	1.5351124516425154	0.002049270008160607	Anapc15, Anapc5, Anapc7, Anp32b, Atad5, Birc5, Brd4, Brsk1, Ccnb1, Cdc14b, Cdc23, Cdc25a, Cdc25c, Cdk2, Cdk7, Cdkn1b, Clspn, Crlf3, Dync1li1, Ercc2, Fancd2, Fgfr1, Gltscr2, Hmgb1, Ier3, Ino80, Ints3, Iqgap1, Kank2, Khdc3, Knl1, Kntc1, Mad1l1, Mad2l1bp, Meioc, Mepce, Msh2, Muc1, Mus81, Nabp2, Nanog, Necab3, Nfe2l1, Nme6, Nusap1, Ovol1, Pak2, Plk3, Ppp2ca, Psme1, Psme2, Psme3, Psmg2, Ptpn11, Ptpn6, Rad17, Rad50, Rad51c, Rad9b, Rcc1, Rcc2, Rpa2, Rpl26, Rps6kb1, Sde2, Sin3a, Sirt1, Smpd3, Stox1, Syf2, Tex14, Tipin, Tp53, Ube2c, Vps4a, Wnt10b, Ywhae, Zfp207, Zfp655, Zfyve19	SINE
Rattus_norvegicus	GO:1903506	regulation of nucleic acid-templated transcription	1.1935977101921105	0.0021795219428823475	Abcg4, Actl6b, Actn4, Aebp2, Ajuba, Akap8l, Akirin1, Akt2, Apoe, Arhgef2, Arid1a, Asxl2, Atoh7, Atxn7l3, Baz2a, Bckdk, Bcl2l12, Bcl9l, Bend3, Bhlha15, Bhlha9, Birc5, Bmpr2, Brd4, Brd8, Brpf3, Calr, Camta2, Carm1, Cbfa2t2, Cc2d1a, Ccdc85b, Ccnd3, Ccnt2, Ccpg1, Cdh1, Cdk12, Cdk2, Cdk2ap1, Cdk7, Cdk9, Cdkn1b, Cebpe, Chd8, Chp1, Ciart, Cib1, Creb3l4, Crlf3, Crtc2, Crtc3, Csrnp1, Csrnp2, Ctnnbip1, Cux1, Cxxc5, Ddit3, Ddrgk1, Dhx9, Dnajc17, Dnmt1, Drap1, Dvl2, E2f2, Ecsit, Eif5a, Elf2, Elf3, Ell3, Eno1, Ep300, Epcam, Epo, Ercc1, Etv2, Etv4, Fam129b, Fam220a, Fblim1, Fgfr1, Flt3lg, Fosb, Fosl1, Foxa3, Foxi3, Foxj2, Foxk1, Foxm1, Foxp4, Foxr1, Fus, Fzd2, Gabpb2, Gata1, Gatad2a, Gli1, Glmp, Gltscr1, Gltscr2, Gmeb1, Gnl3, Gon4l, Gpatch3, Gpbp1l1, Gps2, Gtf2f1, Gtf2h3, Gtf2i, Gtf2ird1, Hdac1, Hdac6, Hdgf, Hexim1, Hexim2, Hint1, Hmgb1, Hnf1a, Hnrnpl, Homez, Hoxb13, Id3, Ier2, Ifnl1, Ikzf4, Il11, Il23a, Il5, Ilf3, Ino80, Ino80d, Inpp5k, Irf1, Irf2bp1, Irf9, Jade2, Junb, Kank2, Kars, Kat8, Kdm2a, Kdm2b, Khdrbs1, Khsrp, Klf1, Klf2, Kmt5a, Kpna2, Kpna6, L3mbtl2, LOC102551929, LOC102553890, LOC103694328, LOC691153, Ldb1, Lin54, Lin9, Lrwd1, Ly6g6c, Maml1, Map2k1, Map2k7, Map3k12, Mapk14, Mars, Mcm7, Med1, Med18, Med20, Med26, Med29, Mef2b, Mepce, Mixl1, Mkl1, Mlf2, Mllt11, Mlx, Mlxip, Mlxipl, Mnt, Mtf2, Muc1, Mycl, Myd88, Myoz1, Naa15, Nanog, Ncf1, Ncoa6, Ncor1, Necab3, Nf1x, Nfatc3, Nfe2, Nfe2l1, Nfx1, Nme2, Nol11, Nolc1, Nono, Nr0b2, Nr1h3, Nrf1, Nup85, Nupr2, Ogt, Ovol1, Ovol3, Pa2g4, Pcbp1, Pcbp2, Pfdn5, Phf20, Pih1d1, Pim1, Pin1, Pithd1, Pitx3, Pkn1, Pkn3, Plk3, Ppia, Ppp1r13l, Ppp1r15a, Ppp2ca, Pprc1, Prkd2, Prmt5, Psmc3ip, Psmd9, Pspc1, Ptafr, Ptma, Ptms, Ptpn2, Purb, RGD1308106, RGD1561590, Rara, Rarg, Rbak, Rbbp4, Rbck1, Relb, Rest, Rfc1, Rfx1, Rfxank, Rhoa, Rhog, Rnf168, Rnf40, Rpl13a, Rpl23, Rps6ka1, Rtf1, Ruvbl2, Sall2, Sall4, Samd1, Sap25, Sarnp, Sbno1, Serpinf2, Sertad1, Sertad3, Setdb1, Sfn, Sfpq, Sin3a, Sirt1, Sirt2, Six5, Slc9a1, Smarca4, Smarcc1, Smarcc2, Snai1, Snf8, Snx5, Sox15, Sp1, Sp7, Spen, Spn, Srrt, Stat2, Stox1, Sumo2, Supt5h, Supt6h, Suz12, Syngap1, Tada2a, Taf1, Taf11, Taf12, Taf6l, Taf8, Taf9, Tceb3, Tcf7, Tead3, Tet3, Tfe3, Tfr2, Thoc5, Thrap3, Timeless, Tmem173, Tnip1, Tox4, Tp53, Tp53inp2, Trerf1, Triap1, Trim37, Trip4, Tsc22d4, Txnip, Ube2l3, Ubp1, Ubtf, Usp7, Utp4, Vhl, Vps72, Was, Wbp2, Wdtc1, Whsc1l1, Wiz, Wnt1, Wnt10b, Xpo1, Zbtb2, Zbtb32, Zbtb4, Zbtb8a, Zc3h4, Zfp113, Zfp142, Zfp143, Zfp217, Zfp266, Zfp282, Zfp296, Zfp358, Zfp36, Zfp384, Zfp46, Zfp524, Zfp575, Zfp579, Zfp593, Zfp609, Zfp646, Zfp652, Zfp653, Zfp655, Zfp668, Zfp7, Zfp710, Zfp771, Zfp846, Zfp853, Zfp93, Zfx, Zglp1, Zmiz2, Zmynd8, Znf48, Znf740, Znhit1, Zp3	SINE
Rattus_norvegicus	GO:0006355	regulation of transcription, DNA-templated	1.1935977101921105	0.0021795219428823475	Abcg4, Actl6b, Actn4, Aebp2, Ajuba, Akap8l, Akirin1, Akt2, Apoe, Arhgef2, Arid1a, Asxl2, Atoh7, Atxn7l3, Baz2a, Bckdk, Bcl2l12, Bcl9l, Bend3, Bhlha15, Bhlha9, Birc5, Bmpr2, Brd4, Brd8, Brpf3, Calr, Camta2, Carm1, Cbfa2t2, Cc2d1a, Ccdc85b, Ccnd3, Ccnt2, Ccpg1, Cdh1, Cdk12, Cdk2, Cdk2ap1, Cdk7, Cdk9, Cdkn1b, Cebpe, Chd8, Chp1, Ciart, Cib1, Creb3l4, Crlf3, Crtc2, Crtc3, Csrnp1, Csrnp2, Ctnnbip1, Cux1, Cxxc5, Ddit3, Ddrgk1, Dhx9, Dnajc17, Dnmt1, Drap1, Dvl2, E2f2, Ecsit, Eif5a, Elf2, Elf3, Ell3, Eno1, Ep300, Epcam, Epo, Ercc1, Etv2, Etv4, Fam129b, Fam220a, Fblim1, Fgfr1, Flt3lg, Fosb, Fosl1, Foxa3, Foxi3, Foxj2, Foxk1, Foxm1, Foxp4, Foxr1, Fus, Fzd2, Gabpb2, Gata1, Gatad2a, Gli1, Glmp, Gltscr1, Gltscr2, Gmeb1, Gnl3, Gon4l, Gpatch3, Gpbp1l1, Gps2, Gtf2f1, Gtf2h3, Gtf2i, Gtf2ird1, Hdac1, Hdac6, Hdgf, Hexim1, Hexim2, Hint1, Hmgb1, Hnf1a, Hnrnpl, Homez, Hoxb13, Id3, Ier2, Ifnl1, Ikzf4, Il11, Il23a, Il5, Ilf3, Ino80, Ino80d, Inpp5k, Irf1, Irf2bp1, Irf9, Jade2, Junb, Kank2, Kars, Kat8, Kdm2a, Kdm2b, Khdrbs1, Khsrp, Klf1, Klf2, Kmt5a, Kpna2, Kpna6, L3mbtl2, LOC102551929, LOC102553890, LOC103694328, LOC691153, Ldb1, Lin54, Lin9, Lrwd1, Ly6g6c, Maml1, Map2k1, Map2k7, Map3k12, Mapk14, Mars, Mcm7, Med1, Med18, Med20, Med26, Med29, Mef2b, Mepce, Mixl1, Mkl1, Mlf2, Mllt11, Mlx, Mlxip, Mlxipl, Mnt, Mtf2, Muc1, Mycl, Myd88, Myoz1, Naa15, Nanog, Ncf1, Ncoa6, Ncor1, Necab3, Nf1x, Nfatc3, Nfe2, Nfe2l1, Nfx1, Nme2, Nol11, Nolc1, Nono, Nr0b2, Nr1h3, Nrf1, Nup85, Nupr2, Ogt, Ovol1, Ovol3, Pa2g4, Pcbp1, Pcbp2, Pfdn5, Phf20, Pih1d1, Pim1, Pin1, Pithd1, Pitx3, Pkn1, Pkn3, Plk3, Ppia, Ppp1r13l, Ppp1r15a, Ppp2ca, Pprc1, Prkd2, Prmt5, Psmc3ip, Psmd9, Pspc1, Ptafr, Ptma, Ptms, Ptpn2, Purb, RGD1308106, RGD1561590, Rara, Rarg, Rbak, Rbbp4, Rbck1, Relb, Rest, Rfc1, Rfx1, Rfxank, Rhoa, Rhog, Rnf168, Rnf40, Rpl13a, Rpl23, Rps6ka1, Rtf1, Ruvbl2, Sall2, Sall4, Samd1, Sap25, Sarnp, Sbno1, Serpinf2, Sertad1, Sertad3, Setdb1, Sfn, Sfpq, Sin3a, Sirt1, Sirt2, Six5, Slc9a1, Smarca4, Smarcc1, Smarcc2, Snai1, Snf8, Snx5, Sox15, Sp1, Sp7, Spen, Spn, Srrt, Stat2, Stox1, Sumo2, Supt5h, Supt6h, Suz12, Syngap1, Tada2a, Taf1, Taf11, Taf12, Taf6l, Taf8, Taf9, Tceb3, Tcf7, Tead3, Tet3, Tfe3, Tfr2, Thoc5, Thrap3, Timeless, Tmem173, Tnip1, Tox4, Tp53, Tp53inp2, Trerf1, Triap1, Trim37, Trip4, Tsc22d4, Txnip, Ube2l3, Ubp1, Ubtf, Usp7, Utp4, Vhl, Vps72, Was, Wbp2, Wdtc1, Whsc1l1, Wiz, Wnt1, Wnt10b, Xpo1, Zbtb2, Zbtb32, Zbtb4, Zbtb8a, Zc3h4, Zfp113, Zfp142, Zfp143, Zfp217, Zfp266, Zfp282, Zfp296, Zfp358, Zfp36, Zfp384, Zfp46, Zfp524, Zfp575, Zfp579, Zfp593, Zfp609, Zfp646, Zfp652, Zfp653, Zfp655, Zfp668, Zfp7, Zfp710, Zfp771, Zfp846, Zfp853, Zfp93, Zfx, Zglp1, Zmiz2, Zmynd8, Znf48, Znf740, Znhit1, Zp3	SINE
Rattus_norvegicus	GO:0051649	establishment of localization in cell	1.251770590139909	0.0022070816070471405	Aaas, Abcd4, Actn4, Anp32a, Ap1g1, Ap1m1, Ap1m2, Ap1s1, Ap2a1, Ap2s1, Ap4s1, Apobec1, Aqp3, Arf3, Arhgap1, Arhgef2, Arl4d, Atp5a1, Atp5b, Atp5h, Atp5j2, Atp5l, Atp6ap1, Atp6v0a1, Atp6v1e1, Atp7a, B3gat3, Bax, Bbc3, Bcl2l1, Bcs1l, Bhlha15, Birc5, Bloc1s3, Brsk1, Calm3, Calr, Camsap3, Canx, Carm1, Catsper4, Ccnb1, Cdc23, Cdkn1b, Cfl1, Cherp, Chp1, Clasp2, Clip1, Cln3, Cltb, Cltc, Cmtm6, Copz2, Cse1l, Dctn2, Ddit3, Decr2, Dennd1c, Dennd2a, Dennd5a, Dnm2, Doc2b, Dpy30, Dynll1, Dynlrb1, Dyx1c1, Ehd2, Eif4enif1, Eml3, Eps15l1, Fabp3, Fam53c, Fam65a, Fis1, Flot2, Frat1, Gga3, Gle1, Grik5, Hap1, Hdac6, Hint1, Hnrnpa1, Hook2, Hsp90aa1, Hspa4, Hspa5, Hspb1, Hspd1, Htr2b, Hyou1, Ift22, Ipo4, Ipo7, Kdelr2, Kif1b, Kif2c, Kif3b, Klc3, Kpna2, Kpna6, Kpna7, Kpnb1, LOC103689986, Lat2, Lck, Ldlr, Limk2, Lin7b, Llgl1, Map1a, Map2k1, Map4, Mcoln1, Med1, Meioc, Mgarp, Milr1, Mlx, Mlxip, Mon1a, Mtch2, Myo15a, Myo19, Myo1c, Myo1g, Naca, Ncf1, Nectin2, Nlgn2, Nme4, Nme5, Nol6, Nudc, Nup160, Nup85, Nup98, Nusap1, Nutf2, Nxf1, Pex6, Pola2, Pom121, Ppa1, Prkaca, RGD1309188, Rab10, Rab11b, Rab11fip5, Rab13, Rab19, Rab27a, Rab3d, Rab5b, Rabgef1, Ramp2, Rangap1, Rangrf, Reep2, Rhod, Rhot1, Rilpl1, Rilpl2, Rnf135, Romo1, Rpl11, Rtn2, Ryr1, Sar1a, Sar1b, Sarnp, Sec24a, Sept1, Sfn, Sfpq, Sgpp1, Sgsm2, Slc11a2, Slc27a4, Slc30a6, Snapin, Snf8, Snupn, Snx1, Snx5, Snx8, Spast, Spcs1, Spg7, Spire1, Srsf10, Srsf3, Ssb, Stau1, Stoml2, Stx12, Stx1a, Stxbp1, Syne2, Syt11, Syt12, Sytl1, Tbc1d10b, Tbc1d20, Tecpr2, Terf2, Tfr2, Thoc5, Timm44, Timm50, Tmed1, Tmed2, Tmed6, Tmed9, Tmem41b, Tmem50a, Tnpo2, Tomm40, Tor1a, Tp53, Trappc4, Trappc6a, Trappc6b, Trim37, Trim46, Tuba1a, Tusc5, Txnip, Tyro3, Ube2b, Ulk1, Unc13d, Vamp8, Vps25, Vps29, Vps37d, Vps4a, Vps53, Was, Wnk4, Xkr8, Xpo1, Yipf4, Ywhae, Ywhag, Zdhhc12, Zdhhc18, Zdhhc4, Zfand2a, Zfp384	SINE
Rattus_norvegicus	GO:0006259	DNA metabolic process	1.4511810112563843	0.0024133357285531887	Aicda, Alkbh4, Apobec1, Atad5, Baz2a, Bend3, Carm1, Ccdc36, Ccne2, Cdk2, Cdk7, Cdk9, Csnk2a1, Dctpp1, Ddr1, Dffa, Dnase2, Dnmt1, Ercc1, Ercc2, Exosc6, Eya3, Fancd2, Fancg, Foxm1, Ggn, Gltscr2, Gtf2h3, H2afx, Hmgb1, Hsp90aa1, Hspd1, Ino80, Ino80d, Ints3, Kdm2a, Khdc3, Kif1b, Kmt5b, Kmt5c, Ly6g6c, Mcm6, Mcm7, Mdc1, Meioc, Msh2, Mus81, Mutyh, Nabp2, Nhp2, Nono, Ns5atp9, Nudt1, Pgd, Pms2, Pola2, Polg2, Polr2i, Ppm1d, Psmc3ip, Ptges3, RGD1306072, Rad17, Rad23a, Rad50, Rad51, Rad51c, Rad54l, Rad9b, Rdm1, Rec8, Rfc1, Rfc2, Rnaseh2a, Rnf168, Rpa2, Ruvbl2, Sesn2, Sfpq, Sirt1, Slc25a16, Smarca4, Smpd3, Supt16h, Swsap1, Tcf7, Terf2, Tet3, Timeless, Tipin, Tp53, Trpc2, Ube2a, Ube2b, Usp7, Wrap53, Xab2, Xrcc1, Zfp668, Zmynd8	SINE
Rattus_norvegicus	GO:0048522	positive regulation of cellular process	1.1213150787031927	0.0024139977582848886	Aacs, Acp5, Actb, Actn4, Adgre5, Adgrl1, Adipor1, Aifm2, Aimp2, Ajuba, Akap8l, Akirin1, Akt2, Anapc5, Anapc7, Angptl8, Anp32b, Aoc3, Ap1g1, Ap2a1, Apobec1, Apoc2, Apoe, Arhgap35, Arhgef15, Arhgef2, Arid1a, Arih2, Arl2, Armc12, Arpc1b, Arpc2, Arpc3, Asl, Asxl2, Atad5, Atg13, Atoh7, Atp1b2, Atp5a1, Atp5b, Atp5g1, Atp6v0c, Atp7a, Atpif1, Atxn7l3, Avp, B3gat3, Bace1, Bag4, Baiap2l1, Bax, Baz2a, Bbc3, Bckdk, Bcl2l1, Bcl2l12, Bcl9l, Bglap, Bhlha15, Birc5, Birc6, Bloc1s3, Bmpr2, Brd4, Brd8, Brk1, Brpf3, C1qtnf4, C2cd2l, Cacng7, Cacng8, Calm3, Calr, Camkk2, Camp, Camta2, Carm1, Carmil2, Cbfa2t2, Ccl24, Ccl26, Ccnb1, Ccnd3, Ccnt2, Ccpg1, Ccr4, Cct3, Cct6a, Cct7, Cdc14b, Cdc23, Cdc25a, Cdc25c, Cdc37, Cdh1, Cdh3, Cdk12, Cdk2, Cdk2ap1, Cdk7, Cdk9, Cdkn1b, Cebpe, Celf1, Cenpv, Cep250, Cfl1, Cfl2, Chd8, Cherp, Chp1, Cib1, Clasp2, Cldn4, Cldn7, Clip1, Cln3, Cnot8, Cnot9, Cnp, Coa3, Commd5, Cpne1, Crb3, Creb3l4, Crk, Crlf3, Crtc2, Crtc3, Cryba1, Csde1, Csnk1g1, Csnk2a1, Csrnp1, Csrnp2, Ctdnep1, Ctnnbip1, Ctnnd1, Ctsl, Ctss, Cux1, Dag1, Ddah2, Ddit3, Ddr1, Ddrgk1, Depdc5, Dffa, Dhx9, Dll3, Dnaja1, Dnd1, Dnm2, Dnmt1, Doc2b, Drg1, Dvl2, Dync1li1, Dynll1, E2f2, Ece1, Ecscr, Efemp2, Efnb3, Ehd2, Ei24, Eif3c, Eif4enif1, Eif4g3, Eif5a, Elf2, Elf3, Ell3, Eml3, Eno1, Ep300, Epcam, Ephb4, Epo, Epor, Erbb3, Ercc1, Ercc2, Esrp1, Esrp2, Etv2, Etv4, Exosc10, Exosc6, Eya3, Fam129b, Fam134c, Fam46b, Fam65a, Fblim1, Fbrs, Fdps, Fgfr1, Fgfr4, Fis1, Fiz1, Flot1, Flot2, Flt3lg, Fndc5, Fosb, Fosl1, Foxa3, Foxj2, Foxk1, Foxm1, Foxr1, Frat1, Frmd5, Fscn1, Fus, Fuz, Fzd2, Fzd9, Gabpb2, Gadd45gip1, Gata1, Gba, Gdf3, Gdf5, Gdf9, Gdi1, Gfer, Gip, Gipr, Gli1, Glmp, Gltscr1, Gltscr2, Gmeb1, Gnl3, Golph3l, Gpatch3, Gpbp1l1, Gpd1l, Gpi, Gpr3, Gpr4, Gps2, Gpx1, Grb2, Grik5, Gtf2f1, Gtf2i, Guca1a, H3f3b, Hap1, Hapln4, Hbegf, Hdac1, Hdac6, Hdgf, Hexim1, Hint1, Hip1, Hip1r, Hmgb1, Hnf1a, Hnrnpa1, Hnrnpl, Hnrnpm, Hnrnpr, Hsp90aa1, Hspa5, Hspb1, Hspbp1, Hspd1, Hspg2, Htr2b, Hvcn1, Icam1, Id3, Ier2, Ifi35, Ifnl1, Igf2bp1, Ikzf4, Il11, Il23a, Il27ra, Il5, Ilf3, Inhbb, Ino80, Ino80d, Inpp5k, Ipo7, Iqgap1, Irf1, Irf9, Irs3, Itga2b, Itpka, Jade2, Jtb, Junb, Kars, Kat8, Kctd11, Kctd20, Kdf1, Kdm2b, Khdc3, Khdrbs1, Khsrp, Kif3b, Kif3c, Klb, Klf1, Klf2, Klhdc10, Kmt5b, Kmt5c, Kpna6, L1cam, LOC103694328, LOC691418, Larp1, Lck, Ldb1, Ldha, Ldlr, Lgals3, Limk1, Limk2, Lin28a, Lpar2, Lrch4, Lrwd1, Lsm14a, Lurap1, Ly6g6c, Mad1l1, Mad2l1bp, Maml1, Map1a, Map2k1, Map2k7, Map3k12, Mapk14, Marcksl1, Mark4, Mars, Masp2, Mcam, Mcl1, Mcoln1, Med1, Mef2b, Meioc, Mepce, Mettl3, Mettl5, Mgarp, Mief2, Mip, Mixl1, Mkl1, Mllt11, Mlx, Mlxip, Mlxipl, Mmd2, Mmp14, Msh2, Mtch2, Muc1, Myadm, Myd88, Myo1c, Mzb1, Naa15, Nabp2, Naca, Nadk, Nanog, Nanos2, Nanos3, Ncan, Ncf1, Ncmap, Ncoa6, Ncor1, Necab3, Nectin2, Nf1x, Nfatc3, Nfe2, Nfe2l1, Ngrn, Niacr1, Nlgn2, Nlrp12, Nmb, Nme1, Nme2, Nol11, Nolc1, Nphs1, Npr1, Nr0b2, Nr1h3, Nrf1, Nsun5, Numbl, Nup85, Nup98, Nusap1, Nutf2, Oaz2, Ocln, Ogt, Olfm2, Orai1, Osbpl7, Ovol1, PVR, Pa2g4, Pacsin3, Pak2, Pan2, Pcbp1, Pcbp2, Pdf, Pdia3, Pecam1, Phf20, Phf23, Phldb1, Pih1d1, Pim1, Pin1, Pithd1, Pitx3, Pla2g1b, Plaur, Plekha4, Plk3, Plxna3, Plxnb1, Plxnb2, Pmel, Pms2, Polr2a, Polr2g, Por, Ppia, Ppm1e, Ppm1n, Ppp1cc, Ppp1r13l, Ppp1r14d, Ppp1r15a, Ppp1r3e, Ppp2ca, Ppp5c, Pprc1, Prdx2, Prkaca, Prkcg, Prkd2, Prmt1, Prmt5, Prss8, Psmc3ip, Psmd9, Ptafr, Ptch2, Ptges, Ptges3, Ptma, Ptms, Ptpn11, Ptpn2, Ptpn6, Ptpn9, Ptprf, Ptrf, Pxn, Pycard, Pym1, RGD1561590, Rab13, Rab27a, Rab2b, Rab34, Rab3d, Rac1, Rad23a, Rad50, Rad51, Rad51c, Ramp2, Rangrf, Rara, Rarg, Rasal3, Rasgrp4, Rbck1, Rbm12, Rbm3, Rbx1, Rcc1l, Rcc2, Rcn3, Relb, Rest, Rfc1, Rfc2, Rfxank, Rhoa, Rhod, Rhog, Rnd2, Rnf168, Rnf31, Rnf40, Rnf41, Rnft1, Romo1, Rpl11, Rpl13a, Rpl23, Rpl26, Rpl4, Rps4x, Rps6ka1, Rps6kb1, Rras, Ruvbl2, S1pr2, Sae1, Sall2, Sall4, Sar1b, Sart1, Sat2, Scarb1, Sec24a, Sema4a, Sema4b, Sema6c, Serpine1, Serpinf1, Serpinf2, Sertad1, Sertad3, Sesn2, Setdb1, Sfn, Sfpq, Shisa7, Shkbp1, Sik3, Sin3a, Sirt1, Sirt2, Six5, Slc25a16, Slc27a4, Slc2a4, Slc39a5, Slc9a1, Smarca4, Smarcc1, Smarcc2, Smcr8, Smpd3, Snai1, Snf8, Snx5, Sox15, Sp1, Sp7, Sparc, Spast, Spen, Spg7, Spint1, Spire1, Spn, Sppl3, Srcin1, Srrt, Ssb, Stat2, Stau1, Stox1, Stx1a, Stxbp1, Styxl1, Sumo2, Supt5h, Supt6h, Suz12, Syap1, Syf2, Syne2, Syngap1, Synpo2l, Syt11, Syt12, Taf1, Taf11, Taf12, Taf8, Taf9, Tardbp, Tbc1d20, Tead3, Terf2, Tescl, Tet3, Tfe3, Tfr2, Thoc5, Thrap3, Tia1, Timeless, Tipin, Tmed9, Tmem106a, Tmem161a, Tmem173, Tnfsf12, Tnip1, Tomm40, Tor1a, Tp53, Tp53inp2, Traf4, Trerf1, Triap1, Trim46, Trim65, Trim71, Trip4, Trip6, Trpv2, Tubb5, Tubd1, Tulp1, Txnip, Tyk2, Uba2, Ube2b, Ube2c, Ube2l3, Ube2s, Ube2z, Ubp1, Ubtf, Ulk1, Unc13d, Usp20, Usp29, Usp4, Usp5, Usp7, Vamp8, Vasp, Vdac1, Vhl, Vil1, Vps4a, Vps72, Was, Wasf2, Wbp1l, Wbp2, Wbscr22, Wdr45, Whsc1l1, Wiz, Wnk4, Wnt1, Wnt10b, Wrap53, Xkr8, Xrcc1, Ythdf2, Ywhae, Zdhhc12, Zer1, Zfand2a, Zfp142, Zfp143, Zfp346, Zfp36, Zfp384, Zfp593, Zfp609, Zfp93, Zfx, Zglp1, Zmiz2, Zmynd8, Znhit1, Zp3, Zyg11b	SINE
Rattus_norvegicus	GO:2001141	regulation of RNA biosynthetic process	1.1922879833703925	0.0024480938360514235	Abcg4, Actl6b, Actn4, Aebp2, Ajuba, Akap8l, Akirin1, Akt2, Apoe, Arhgef2, Arid1a, Asxl2, Atoh7, Atxn7l3, Baz2a, Bckdk, Bcl2l12, Bcl9l, Bend3, Bhlha15, Bhlha9, Birc5, Bmpr2, Brd4, Brd8, Brpf3, Calr, Camta2, Carm1, Cbfa2t2, Cc2d1a, Ccdc85b, Ccnd3, Ccnt2, Ccpg1, Cdh1, Cdk12, Cdk2, Cdk2ap1, Cdk7, Cdk9, Cdkn1b, Cebpe, Chd8, Chp1, Ciart, Cib1, Creb3l4, Crlf3, Crtc2, Crtc3, Csrnp1, Csrnp2, Ctnnbip1, Cux1, Cxxc5, Ddit3, Ddrgk1, Dhx9, Dnajc17, Dnmt1, Drap1, Dvl2, E2f2, Ecsit, Eif5a, Elf2, Elf3, Ell3, Eno1, Ep300, Epcam, Epo, Ercc1, Etv2, Etv4, Fam129b, Fam220a, Fblim1, Fgfr1, Flt3lg, Fosb, Fosl1, Foxa3, Foxi3, Foxj2, Foxk1, Foxm1, Foxp4, Foxr1, Fus, Fzd2, Gabpb2, Gata1, Gatad2a, Gli1, Glmp, Gltscr1, Gltscr2, Gmeb1, Gnl3, Gon4l, Gpatch3, Gpbp1l1, Gps2, Gtf2f1, Gtf2h3, Gtf2i, Gtf2ird1, Hdac1, Hdac6, Hdgf, Hexim1, Hexim2, Hint1, Hmgb1, Hnf1a, Hnrnpl, Homez, Hoxb13, Id3, Ier2, Ifnl1, Ikzf4, Il11, Il23a, Il5, Ilf3, Ino80, Ino80d, Inpp5k, Irf1, Irf2bp1, Irf9, Jade2, Junb, Kank2, Kars, Kat8, Kdm2a, Kdm2b, Khdrbs1, Khsrp, Klf1, Klf2, Kmt5a, Kpna2, Kpna6, L3mbtl2, LOC102551929, LOC102553890, LOC103694328, LOC691153, Ldb1, Lin54, Lin9, Lrwd1, Ly6g6c, Maml1, Map2k1, Map2k7, Map3k12, Mapk14, Mars, Mcm7, Med1, Med18, Med20, Med26, Med29, Mef2b, Mepce, Mixl1, Mkl1, Mlf2, Mllt11, Mlx, Mlxip, Mlxipl, Mnt, Mtf2, Muc1, Mycl, Myd88, Myoz1, Naa15, Nanog, Ncf1, Ncoa6, Ncor1, Necab3, Nf1x, Nfatc3, Nfe2, Nfe2l1, Nfx1, Nme2, Nol11, Nolc1, Nono, Nr0b2, Nr1h3, Nrf1, Nup85, Nupr2, Ogt, Ovol1, Ovol3, Pa2g4, Pcbp1, Pcbp2, Pfdn5, Phf20, Pih1d1, Pim1, Pin1, Pithd1, Pitx3, Pkn1, Pkn3, Plk3, Ppia, Ppp1r13l, Ppp1r15a, Ppp2ca, Pprc1, Prkd2, Prmt5, Psmc3ip, Psmd9, Pspc1, Ptafr, Ptma, Ptms, Ptpn2, Purb, RGD1308106, RGD1561590, Rara, Rarg, Rbak, Rbbp4, Rbck1, Relb, Rest, Rfc1, Rfx1, Rfxank, Rhoa, Rhog, Rnf168, Rnf40, Rpl13a, Rpl23, Rps6ka1, Rtf1, Ruvbl2, Sall2, Sall4, Samd1, Sap25, Sarnp, Sbno1, Serpinf2, Sertad1, Sertad3, Setdb1, Sfn, Sfpq, Sin3a, Sirt1, Sirt2, Six5, Slc9a1, Smarca4, Smarcc1, Smarcc2, Snai1, Snf8, Snx5, Sox15, Sp1, Sp7, Spen, Spn, Srrt, Stat2, Stox1, Sumo2, Supt5h, Supt6h, Suz12, Syngap1, Tada2a, Taf1, Taf11, Taf12, Taf6l, Taf8, Taf9, Tceb3, Tcf7, Tead3, Tet3, Tfe3, Tfr2, Thoc5, Thrap3, Timeless, Tmem173, Tnip1, Tox4, Tp53, Tp53inp2, Trerf1, Triap1, Trim37, Trip4, Tsc22d4, Txnip, Ube2l3, Ubp1, Ubtf, Usp7, Utp4, Vhl, Vps72, Was, Wbp2, Wdtc1, Whsc1l1, Wiz, Wnt1, Wnt10b, Xpo1, Zbtb2, Zbtb32, Zbtb4, Zbtb8a, Zc3h4, Zfp113, Zfp142, Zfp143, Zfp217, Zfp266, Zfp282, Zfp296, Zfp358, Zfp36, Zfp384, Zfp46, Zfp524, Zfp575, Zfp579, Zfp593, Zfp609, Zfp646, Zfp652, Zfp653, Zfp655, Zfp668, Zfp7, Zfp710, Zfp771, Zfp846, Zfp853, Zfp93, Zfx, Zglp1, Zmiz2, Zmynd8, Znf48, Znf740, Znhit1, Zp3	SINE
Rattus_norvegicus	GO:0045934	negative regulation of nucleobase-containing compound metabolic process	1.2854319180087848	0.0025008978763333043	Aebp2, Ajuba, Akt2, Apobec1, Arid1a, Asxl2, Bag4, Baz2a, Bckdk, Bend3, Birc5, Bmpr2, Calr, Cbfa2t2, Cc2d1a, Ccdc85b, Ccnd3, Ccr4, Cdk2, Cdkn1b, Chd8, Ciart, Cnp, Csde1, Ctnnbip1, Cux1, Cxxc5, Ddit3, Ddit4, Dffa, Dhx9, Dnajc17, Dnd1, Dnmt1, Dppa3, Drap1, Eif4enif1, Elf3, Eno1, Ep300, Epo, Ercc1, Exosc10, Fam129b, Fam220a, Fam46b, Fblim1, Fgfr1, Foxk1, Foxm1, Foxp4, Fus, Gata1, Gatad2a, Gltscr2, Gon4l, Gps2, Gtf2ird1, Hdac1, Hdac6, Hdgf, Hexim1, Hexim2, Hmgb1, Hnf1a, Hnrnpa1, Hnrnpc, Hnrnpl, Hoxb13, Id3, Ier3, Ifnl1, Igf2bp1, Ikzf4, Ilf3, Inpp5k, Irf1, Irf2bp1, Kank2, Kat8, Kdm2a, Kdm2b, Khdrbs1, Klf2, Kmt5a, L3mbtl2, LOC102551929, LOC103694328, Larp1, Ldb1, Lin28a, Ly6g6c, Med1, Meioc, Mepce, Mlx, Mlxipl, Mnt, Msh2, Mtch2, Muc1, Myd88, Myoz1, Nanog, Ncor1, Necab3, Nf1x, Nfatc3, Nfe2l1, Nfx1, Nono, Nr0b2, Nr1h3, Nupr2, Ovol1, Pa2g4, Pfdn5, Pkn3, Plk3, Ppp1r13l, Ppp1r15a, Ppp2ca, Prkaca, Prmt5, Pspc1, Ptpn2, Purb, RGD1308106, RGD1561590, Rad50, Rara, Rarg, Rbm42, Relb, Rest, Rfc1, Rnf168, Rpl23, Rps26, Rtf1, Sall2, Sall4, Samd1, Sap25, Sarnp, Setdb1, Sfn, Sfpq, Sin3a, Sirt1, Sirt2, Six5, Smarca4, Smarcc2, Smg6, Snai1, Sox15, Spen, Spn, Srsf10, Srsf7, Srsf9, Sumo2, Supt5h, Suz12, Taf1, Tardbp, Tcf7, Terf2, Thrap3, Timeless, Tp53, Trerf1, Trim37, Tsc22d4, Txnip, Ubqln4, Vhl, Wdtc1, Whsc1l1, Wnt10b, Xpo1, Xrcc1, Ybx2, Zbtb2, Zbtb32, Zbtb4, Zbtb8a, Zc3h10, Zc3h4, Zcchc17, Zfp217, Zfp296, Zfp358, Zfp36, Zfp384, Zfp653, Zfp668, Zglp1, Zmynd8, Znhit1, Zp3	SINE
Rattus_norvegicus	GO:0006352	DNA-templated transcription, initiation	2.638817185289958	0.0025071439815523055	Ak6, Cdk7, Crcp, Gtf2f1, Ncoa6, Polr2d, Polr2g, Polr2i, Ptrf, Snapc5, Taf1, Taf12, Taf8, Taf9, Tceb3, Ubtf, Vkorc1l1	SINE
Rattus_norvegicus	GO:0022607	cellular component assembly	1.21959088618628	0.0025182706675849296	Aaas, Actb, Actn4, Aimp2, Ajuba, Anp32b, Apoe, Arl2, Arpc2, Atg13, Atp5g1, Atp7a, Bag4, Baiap2l1, Baz2a, Bcs1l, Bend3, Bscl2, Calr, Capg, Capzb, Ccdc151, Ccdc28b, Ccdc65, Ccnb1, Ccpg1os, Ccr4, Cdc14b, Cdh1, Cdh24, Cdh3, Cdk2, Celf1, Celsr3, Cenph, Cenpt, Cenpv, Cep19, Cep250, Cep85, Cgn, Chp1, Clasp2, Cldn15, Cldn4, Cldn7, Cltc, Cntnap1, Coa3, Cog4, Cops7a, Crk, Crtc2, Crtc3, Csde1, Ctnnd1, Ddx28, Denr, Dhx30, Dhx37, Dhx9, Dnaaf5, Dnmt1, Dynll1, Dyx1c1, Efemp2, Ehd2, Eif2s3, Eif3b, Eif3c, Eif3g, Eif4enif1, Eif5, Eln, Ep300, Eral1, Ercc1, Ercc2, Fam149b1, Fam71f2, Farsa, Fbf1, Fdx1l, Fitm1, Fkbp10, Fkrp, Flii, Flot1, Fscn1, Fus, Fuz, Gabarapl2, Gchfr, Gemin5, Gemin6, Gemin7, Gltscr2, Gnmt, H3f3b, Hapln4, Haus4, Haus5, Hdac1, Hdac6, Hip1, Hip1r, Hmgb1, Hormad1, Hsp90aa1, Hspa4, Ikzf4, Ino80, Inpp5k, Itgb4, Kctd11, Kctd2, Kctd7, Khdc3, Kif24, Kif3b, Kpnb1, LOC687679, Ldb1, Lima1, Limk1, Lin7b, Llgl1, Lrch4, Lsm14a, Ltbp4, Luc7l, Ly6g6c, Lyrm7, Lzts3, Map4, Marveld2, Mat2a, Mcoln1, Meioc, Mip, Mrm2, Mrps7, Mrto4, Msrb1, Mzb1, Nasp, Ncmap, Ncor1, Ndufaf1, Ndufaf3, Ndufc1, Ndufs1, Ndufs3, Ndufs5, Nectin2, Neurl2, Nfs1, Ngrn, Nhp2l1, Nip7, Nlgn2, Nme5, Noa1, Nphs1, Nup85, Nup98, Ocln, Pak2, Pard6b, Pdia3, Pecam1, Pet100, Pfdn5, Pigw, Pih1d1, Pip5k1a, Pisd, Pkn3, Plod3, Plxnb1, Plxnb2, Polr2d, Ppan, Ppm1d, Prmt1, Prmt5, Prpf3, Prph2, Prx, Psmc3ip, Psmd9, Psmg2, Ptges3, Ptges3l, Pxn, Pycard, Qrich2, RGD1565775, Rab13, Rab19, Rac1, Rad51, Rad51c, Ramp2, Rbbp4, Rcc1, Rcc2, Rec8, Rhoa, Rhod, Rilpl1, Rilpl2, Rnf135, Rom1, Rpf2, Rpl11, Rpl23a, Rpl24, Rpl6, Rps10, Rps25, Rps27, Rps28, Rsg1, Rsrp1, Rtn3, Ruvbl2, Ryr1, S1pr2, Samd1, Sbds, Sept1, Sept6, Sf3a3, Shkbp1, Shroom1, Sin3a, Sirt1, Sirt2, Slc1a5, Slc9a8, Smarca4, Smpd3, Snap29, Snrpc, Snrpd2, Snrpg, Spast, Spire1, Sptbn4, Srpk1, Srsf10, Stoml2, Stx12, Stx1a, Stxbp1, Syce2, Syngap1, Taf1, Taf11, Taf12, Taf6l, Taf8, Taf9, Tbc1d20, Tbcb, Tbcc, Tctn1, Tctn2, Tesk2, Tia1, Tlcd1, Tmem120a, Tmem170a, Tmem173, Tmem223, Tmem231, Tmem41b, Tmod4, Tp53, Tp53inp2, Trim37, Tuba1a, Tubb5, Ube2b, Ube2c, Ube2s, Ugdh, Ulk1, Unc13d, Uqcc3, Usp4, Vamp8, Vasp, Vil1, Vps4a, Was, Wasf2, Wdr45, Wipi2, Wrap53, Xab2, Ythdf2, Zfp207, Zfp341, Zfyve1	SINE
Rattus_norvegicus	GO:0009145	purine nucleoside triphosphate biosynthetic process	2.834535083943177	0.0025182706675849296	Atp5a1, Atp5b, Atp5g1, Atp5h, Atp5j2, Atp5l, Decr2, Impdh2, Nme1, Nme2, Nme4, Nme5, Nme6, Stoml2, Uqcc3	SINE
Rattus_norvegicus	GO:1903508	positive regulation of nucleic acid-templated transcription	1.2709464709046359	0.002662232269213419	Actn4, Akap8l, Akirin1, Akt2, Apoe, Arhgef2, Arid1a, Asxl2, Atoh7, Atxn7l3, Bckdk, Bcl2l12, Bcl9l, Bhlha15, Bmpr2, Brd4, Brd8, Camta2, Carm1, Ccnt2, Ccpg1, Cdh1, Cdk12, Cdk2, Cdk7, Cdk9, Cebpe, Chd8, Creb3l4, Crlf3, Crtc2, Crtc3, Csrnp1, Csrnp2, Ddit3, Ddrgk1, Dhx9, Dvl2, E2f2, Eif5a, Elf2, Elf3, Ell3, Ep300, Epcam, Epo, Ercc1, Etv2, Etv4, Fam129b, Fgfr1, Flt3lg, Fosb, Fosl1, Foxa3, Foxj2, Foxk1, Foxm1, Foxr1, Fzd2, Gabpb2, Gata1, Gli1, Glmp, Gltscr1, Gmeb1, Gnl3, Gpatch3, Gpbp1l1, Gps2, Gtf2f1, Gtf2i, Hdac1, Hdgf, Hmgb1, Hnf1a, Ier2, Ifnl1, Ikzf4, Il11, Il23a, Il5, Ilf3, Ino80, Ino80d, Inpp5k, Irf1, Irf9, Junb, Kars, Kat8, Klf1, Klf2, Kpna6, Ldb1, Lrwd1, Ly6g6c, Maml1, Map2k1, Map2k7, Map3k12, Mapk14, Mars, Med1, Mef2b, Mepce, Mixl1, Mkl1, Mllt11, Mlx, Mlxip, Mlxipl, Muc1, Myd88, Naa15, Nanog, Ncf1, Ncoa6, Necab3, Nf1x, Nfatc3, Nfe2l1, Nme2, Nol11, Nolc1, Nr0b2, Nr1h3, Nrf1, Nup85, Ogt, Pcbp1, Pcbp2, Pih1d1, Pim1, Pin1, Pithd1, Pitx3, Ppp1r15a, Pprc1, Prkd2, Psmc3ip, Psmd9, Ptma, Ptms, Rara, Rarg, Rbck1, Relb, Rest, Rfc1, Rfxank, Rhog, Rnf40, Rpl13a, Rps6ka1, Ruvbl2, Sall2, Sall4, Serpinf2, Sertad1, Sertad3, Sfpq, Sirt1, Sirt2, Six5, Slc9a1, Smarca4, Smarcc1, Smarcc2, Snai1, Snx5, Sox15, Sp1, Sp7, Spen, Spn, Stat2, Sumo2, Supt5h, Supt6h, Taf1, Taf11, Taf12, Taf8, Taf9, Tead3, Tet3, Tfe3, Tfr2, Thoc5, Thrap3, Tmem173, Tnip1, Tp53, Tp53inp2, Trerf1, Triap1, Trip4, Ubp1, Ubtf, Vhl, Was, Wbp2, Whsc1l1, Wnt1, Wnt10b, Zfp142, Zfp143, Zfp384, Zfp593, Zfp609, Zfp93, Zfx, Zglp1, Zmiz2, Zmynd8, Znhit1, Zp3	SINE
Rattus_norvegicus	GO:0045893	positive regulation of transcription, DNA-templated	1.2709464709046359	0.002662232269213419	Actn4, Akap8l, Akirin1, Akt2, Apoe, Arhgef2, Arid1a, Asxl2, Atoh7, Atxn7l3, Bckdk, Bcl2l12, Bcl9l, Bhlha15, Bmpr2, Brd4, Brd8, Camta2, Carm1, Ccnt2, Ccpg1, Cdh1, Cdk12, Cdk2, Cdk7, Cdk9, Cebpe, Chd8, Creb3l4, Crlf3, Crtc2, Crtc3, Csrnp1, Csrnp2, Ddit3, Ddrgk1, Dhx9, Dvl2, E2f2, Eif5a, Elf2, Elf3, Ell3, Ep300, Epcam, Epo, Ercc1, Etv2, Etv4, Fam129b, Fgfr1, Flt3lg, Fosb, Fosl1, Foxa3, Foxj2, Foxk1, Foxm1, Foxr1, Fzd2, Gabpb2, Gata1, Gli1, Glmp, Gltscr1, Gmeb1, Gnl3, Gpatch3, Gpbp1l1, Gps2, Gtf2f1, Gtf2i, Hdac1, Hdgf, Hmgb1, Hnf1a, Ier2, Ifnl1, Ikzf4, Il11, Il23a, Il5, Ilf3, Ino80, Ino80d, Inpp5k, Irf1, Irf9, Junb, Kars, Kat8, Klf1, Klf2, Kpna6, Ldb1, Lrwd1, Ly6g6c, Maml1, Map2k1, Map2k7, Map3k12, Mapk14, Mars, Med1, Mef2b, Mepce, Mixl1, Mkl1, Mllt11, Mlx, Mlxip, Mlxipl, Muc1, Myd88, Naa15, Nanog, Ncf1, Ncoa6, Necab3, Nf1x, Nfatc3, Nfe2l1, Nme2, Nol11, Nolc1, Nr0b2, Nr1h3, Nrf1, Nup85, Ogt, Pcbp1, Pcbp2, Pih1d1, Pim1, Pin1, Pithd1, Pitx3, Ppp1r15a, Pprc1, Prkd2, Psmc3ip, Psmd9, Ptma, Ptms, Rara, Rarg, Rbck1, Relb, Rest, Rfc1, Rfxank, Rhog, Rnf40, Rpl13a, Rps6ka1, Ruvbl2, Sall2, Sall4, Serpinf2, Sertad1, Sertad3, Sfpq, Sirt1, Sirt2, Six5, Slc9a1, Smarca4, Smarcc1, Smarcc2, Snai1, Snx5, Sox15, Sp1, Sp7, Spen, Spn, Stat2, Sumo2, Supt5h, Supt6h, Taf1, Taf11, Taf12, Taf8, Taf9, Tead3, Tet3, Tfe3, Tfr2, Thoc5, Thrap3, Tmem173, Tnip1, Tp53, Tp53inp2, Trerf1, Triap1, Trip4, Ubp1, Ubtf, Vhl, Was, Wbp2, Whsc1l1, Wnt1, Wnt10b, Zfp142, Zfp143, Zfp384, Zfp593, Zfp609, Zfp93, Zfx, Zglp1, Zmiz2, Zmynd8, Znhit1, Zp3	SINE
Rattus_norvegicus	GO:1902680	positive regulation of RNA biosynthetic process	1.2692439304211733	0.0027018690588284286	Actn4, Akap8l, Akirin1, Akt2, Apoe, Arhgef2, Arid1a, Asxl2, Atoh7, Atxn7l3, Bckdk, Bcl2l12, Bcl9l, Bhlha15, Bmpr2, Brd4, Brd8, Camta2, Carm1, Ccnt2, Ccpg1, Cdh1, Cdk12, Cdk2, Cdk7, Cdk9, Cebpe, Chd8, Creb3l4, Crlf3, Crtc2, Crtc3, Csrnp1, Csrnp2, Ddit3, Ddrgk1, Dhx9, Dvl2, E2f2, Eif5a, Elf2, Elf3, Ell3, Ep300, Epcam, Epo, Ercc1, Etv2, Etv4, Fam129b, Fgfr1, Flt3lg, Fosb, Fosl1, Foxa3, Foxj2, Foxk1, Foxm1, Foxr1, Fzd2, Gabpb2, Gata1, Gli1, Glmp, Gltscr1, Gmeb1, Gnl3, Gpatch3, Gpbp1l1, Gps2, Gtf2f1, Gtf2i, Hdac1, Hdgf, Hmgb1, Hnf1a, Ier2, Ifnl1, Ikzf4, Il11, Il23a, Il5, Ilf3, Ino80, Ino80d, Inpp5k, Irf1, Irf9, Junb, Kars, Kat8, Klf1, Klf2, Kpna6, Ldb1, Lrwd1, Ly6g6c, Maml1, Map2k1, Map2k7, Map3k12, Mapk14, Mars, Med1, Mef2b, Mepce, Mixl1, Mkl1, Mllt11, Mlx, Mlxip, Mlxipl, Muc1, Myd88, Naa15, Nanog, Ncf1, Ncoa6, Necab3, Nf1x, Nfatc3, Nfe2l1, Nme2, Nol11, Nolc1, Nr0b2, Nr1h3, Nrf1, Nup85, Ogt, Pcbp1, Pcbp2, Pih1d1, Pim1, Pin1, Pithd1, Pitx3, Ppp1r15a, Pprc1, Prkd2, Psmc3ip, Psmd9, Ptma, Ptms, Rara, Rarg, Rbck1, Relb, Rest, Rfc1, Rfxank, Rhog, Rnf40, Rpl13a, Rps6ka1, Ruvbl2, Sall2, Sall4, Serpinf2, Sertad1, Sertad3, Sfpq, Sirt1, Sirt2, Six5, Slc9a1, Smarca4, Smarcc1, Smarcc2, Snai1, Snx5, Sox15, Sp1, Sp7, Spen, Spn, Stat2, Sumo2, Supt5h, Supt6h, Taf1, Taf11, Taf12, Taf8, Taf9, Tead3, Tet3, Tfe3, Tfr2, Thoc5, Thrap3, Tmem173, Tnip1, Tp53, Tp53inp2, Trerf1, Triap1, Trip4, Ubp1, Ubtf, Vhl, Was, Wbp2, Whsc1l1, Wnt1, Wnt10b, Zfp142, Zfp143, Zfp384, Zfp593, Zfp609, Zfp93, Zfx, Zglp1, Zmiz2, Zmynd8, Znhit1, Zp3	SINE
Rattus_norvegicus	GO:0048255	mRNA stabilization	2.523650590865538	0.0029199841852239022	Apobec1, Ccr4, Csde1, Dhx9, Dnd1, Eif4enif1, Fam46b, Fus, Hnrnpc, Igf2bp1, Larp1, Meioc, Myd88, Necab3, Tardbp, Thrap3, Ybx2, Zfp36	SINE
Rattus_norvegicus	GO:0008150	biological_process	1.0280156951386457	0.002957438542935542	Aaas, Aacs, Aars, Aarsd1, Abcd4, Abcg4, Abhd11, Acaa1, Acad10, Acbd3, Acbd4, Acly, Acot11, Acot8, Acp2, Acp5, Acsf2, Actb, Actl6b, Actn4, Actr1a, Adamts10, Adap2, Adat1, Adck4, Adcy6, Adgre5, Adgrl1, Adipor1, Aebp2, Aff4, Agbl2, Agmat, Ahdc1, Aicda, Aifm2, Aimp2, Ajuba, Ak5, Ak6, Akap1, Akap8, Akap8l, Akirin1, Akr1a1, Akr7a3, Akt2, Aldh2, Alkbh4, Alkbh7, Amd1, Amdhd2, Amhr2, Amt, Anapc15, Anapc16, Anapc5, Anapc7, Angptl4, Angptl8, Ankdd1a, Anks1a, Anp32a, Anp32b, Anxa6, Anxa9, Aoc3, Ap1g1, Ap1m1, Ap1m2, Ap1s1, Ap2a1, Ap2s1, Ap4s1, Aph1a, Aplp1, Apobec1, Apobr, Apoc1, Apoc2, Apoc4, Apoe, Apof, Apold1, Apon, Aqp3, Aqp7, Arf3, Arfgap2, Arhgap1, Arhgap33, Arhgap35, Arhgap9, Arhgef15, Arhgef2, Arid1a, Arih2, Arl2, Arl4d, Armc12, Armc6, Arpc1b, Arpc2, Arpc3, Arpin, Arrdc1, Asap3, Asl, Asxl2, Atad5, Atg13, Atg4d, Atoh7, Atp13a1, Atp1b2, Atp5a1, Atp5b, Atp5g1, Atp5h, Atp5j2, Atp5l, Atp6ap1, Atp6v0a1, Atp6v0a2, Atp6v0c, Atp6v1e1, Atp7a, Atpif1, Atxn7l3, Avp, B3gat3, B4galnt1, B4galnt3, B4galt7, Bace1, Bag4, Baiap2l1, Bax, Baz2a, Bbc3, Bcam, Bcat2, Bckdk, Bcl2l1, Bcl2l12, Bcl2l2, Bcl9l, Bcs1l, Bend3, Best2, Bglap, Bhlha15, Bhlha9, Birc5, Birc6, Bloc1s3, Blvrb, Bmpr2, Bnipl, Borcs8, Brap, Brd4, Brd8, Brk1, Brpf3, Brsk1, Bscl2, Bysl, Bzw1, C1H10orf76, C1ql4, C1qtnf4, C2cd2l, Cabp1, Cacng6, Cacng7, Cacng8, Cadm4, Calcoco2, Calm3, Calr, Calr4, Camk2n2, Camkk2, Camlg, Camp, Camsap3, Camta2, Canx, Capg, Capzb, Car14, Car6, Carm1, Carmil2, Catsper2, Catsper4, Cbfa2t2, Cblc, Cc2d1a, Ccdc120, Ccdc125, Ccdc151, Ccdc28b, Ccdc32, Ccdc36, Ccdc65, Ccdc84, Ccdc85b, Ccl24, Ccl26, Ccnb1, Ccnd3, Ccne2, Ccnt2, Ccpg1, Ccpg1os, Ccr10, Ccr4, Cct3, Cct6a, Cct7, Cct8l1, Ccz1b, Cd3eap, Cd68, Cdc14b, Cdc23, Cdc25a, Cdc25c, Cdc27, Cdc37, Cdc42se1, Cdca3, Cdh1, Cdh24, Cdh3, Cdhr4, Cdhr5, Cdk12, Cdk2, Cdk2ap1, Cdk7, Cdk9, Cdkn1b, Ceacam16, Cebpe, Cecr2, Cela3b, Celf1, Celsr3, Cenph, Cenpt, Cenpv, Cep19, Cep250, Cep85, Cercam, Cers2, Cfl1, Cfl2, Cgn, Chad, Chadl, Chd8, Cherp, Chp1, Chrna10, Chst12, Chst5, Ciart, Cib1, Ckm, Ckmt1b, Clasp2, Clasrp, Cldn15, Cldn4, Cldn7, Clip1, Clip2, Clk1, Clk2, Cln3, Clptm1, Clspn, Cltb, Cltc, Cluh, Cmip, Cmtm6, Cmtm7, Cmtm8, Cnksr1, Cnn1, Cnot10, Cnot8, Cnot9, Cnp, Cnpy2, Cnr2, Cntnap1, Coa3, Cog4, Cog8, Commd5, Cops7a, Copz2, Coq10a, Coq10b, Coq4, Coq5, Cort, Cox5a, Cox6a1, Cox6b2, Cox7b, Cpne1, Cpne7, Cpt1c, Crb3, Crcp, Creb3l4, Crk, Crlf3, Crtap, Crtc2, Crtc3, Cryba1, Cs, Csad, Csde1, Cse1l, Csnk1g1, Csnk2a1, Csrnp1, Csrnp2, Ctdnep1, Ctnnbip1, Ctnnd1, Ctsa, Ctsl, Ctss, Ctsw, Cul5, Cux1, Cxcr1, Cxxc5, Cyb5b, Dact3, Dag1, Dalrd3, Dcaf15, Dcdc2b, Dctn2, Dctpp1, Ddah2, Ddi2, Ddit3, Ddit4, Ddr1, Ddrgk1, Ddx28, Decr2, Dennd1c, Dennd2a, Dennd4b, Dennd4c, Dennd5a, Denr, Depdc5, Depdc7, Dffa, Dgka, Dgke, Dhdh, Dhx30, Dhx37, Dhx8, Dhx9, Dis3l, Dll3, Dmpk, Dnaaf5, Dnaja1, Dnajb7, Dnajc14, Dnajc16, Dnajc17, Dnajc18, Dnajc30, Dnase2, Dnd1, Dnm2, Dnmt1, Doc2b, Dock6, Dpagt1, Dpep2, Dpm3, Dppa3, Dpy30, Drap1, Drg1, Dtx2, Dus2, Dvl2, Dync1li1, Dync1li2, Dynll1, Dynlrb1, Dyx1c1, E2f2, Ebp, Ece1, Ech1, Echdc2, Ecscr, Ecsit, Edc4, Eef1b2, Efemp2, Efnb3, Egln2, Ehd2, Ei24, Eif2b1, Eif2b3, Eif2s3, Eif3b, Eif3c, Eif3g, Eif4enif1, Eif4g3, Eif4h, Eif5, Eif5a, Elf2, Elf3, Ell3, Eln, Elof1, Elovl3, Emc3, Emc9, Eml3, Eno1, Ensa, Ep300, Epcam, Ephb4, Epo, Epor, Eps15l1, Eral1, Erbb3, Ercc1, Ercc2, Espl1, Esrp1, Esrp2, Esyt1, Ethe1, Etv2, Etv4, Exd1, Exoc3l2, Exosc1, Exosc10, Exosc6, Extl1, Eya3, Fabp3, Fam101b, Fam129b, Fam134c, Fam149b1, Fam212a, Fam220a, Fam32a, Fam46b, Fam50a, Fam53c, Fam63a, Fam65a, Fam71f2, Fancd2, Fancg, Farsa, Fastkd5, Fbf1, Fblim1, Fbrs, Fbxl12, Fbxl18, Fbxl20, Fbxo17, Fbxo27, Fcgrt, Fdps, Fdx1l, Fgfr1, Fgfr4, Fis1, Fitm1, Fiz1, Fkbp10, Fkbp11, Fkbp5, Fkbp6, Fkrp, Flii, Flot1, Flot2, Flt3lg, Fmnl1, Fndc5, Fosb, Fosl1, Foxa3, Foxi3, Foxj2, Foxk1, Foxm1, Foxp4, Foxr1, Fpgs, Frat1, Frat2, Frmd5, Fscn1, Ftl1, Fuca1, Fuk, Fus, Fuz, Fzd2, Fzd9, G6b, G6pc, Gabarapl2, Gabpb2, Gadd45gip1, Gale, Galk1, Galp, Ganab, Gapvd1, Gast, Gata1, Gatad2a, Gatc, Gba, Gbas, Gcdh, Gchfr, Gdf3, Gdf5, Gdf9, Gdi1, Gdpd1, Gdpgp1, Gemin5, Gemin6, Gemin7, Gfer, Gfra3, Gga3, Ggcx, Ggn, Ggnbp1, Gigyf1, Gip, Gipr, Gjb1, Glb1, Gle1, Gli1, Glmp, Gls2, Gltscr1, Gltscr2, Gm2a, Gmeb1, Gmfg, Gmip, Gng3, Gng8, Gnl3, Gnmt, Golph3l, Gon4l, Gpatch1, Gpatch3, Gpbp1l1, Gpd1l, Gpi, Gpkow, Gpr107, Gpr179, Gpr19, Gpr3, Gpr4, Gpr81, Gps2, Gpx1, Gpx3, Grb2, Grid2ip, Grik5, Gtf2f1, Gtf2h3, Gtf2i, Gtf2ird1, Gtf3c2, Gtf3c6, Gtpbp2, Guca1a, Guca1b, Gusb, Gys1, H2afx, H3f3b, Hadha, Hap1, Hapln4, Haus4, Haus5, Hba-a1, Hbegf, Hcn3, Hdac1, Hdac6, Hdgf, Hectd3, Hectd4, Hexa, Hexim1, Hexim2, Hint1, Hip1, Hip1r, Hipk4, Hmbs, Hmgb1, Hmgcl, Hnf1a, Hnrnpa1, Hnrnpc, Hnrnph1, Hnrnph3, Hnrnpl, Hnrnpm, Hnrnpr, Homez, Hook2, Hormad1, Hoxb13, Hpdl, Hps6, Hs3st6, Hsd17b14, Hsp90aa1, Hspa4, Hspa5, Hspb1, Hspbp1, Hspd1, Hspe1, Hspg2, Htr1d, Htr2b, Hvcn1, Hyou1, Hypk, Icam1, Icam4, Icam5, Id3, Idh2, Ier2, Ier3, Ifi35, Ifnl1, Ifnl3, Ift22, Igdcc3, Igdcc4, Igf2bp1, Ikzf4, Il11, Il17rc, Il23a, Il27, Il27ra, Il5, Ilf3, Imp3, Impdh2, Ina, Inhbb, Ino80, Ino80d, Inpp5k, Ints3, Ints5, Ipo4, Ipo7, Iqgap1, Irf1, Irf2bp1, Irf9, Irgc, Irgq, Irs3, Itga2b, Itgb1bp2, Itgb4, Itpa, Itpka, Itpkc, Jade2, Jtb, Junb, Kank2, Kank3, Kars, Kat8, Kcnk6, Kctd11, Kctd2, Kctd20, Kctd7, Kdelr2, Kdf1, Kdm2a, Kdm2b, Khdc3, Khdrbs1, Khsrp, Kif19, Kif1b, Kif1bp, Kif20a, Kif24, Kif2c, Kif3b, Kif3c, Kirrel2, Klb, Klc3, Klf1, Klf2, Klhdc1, Klhdc10, Kmt5a, Kmt5b, Kmt5c, Knl1, Kntc1, Kpna2, Kpna6, Kpna7, Kpnb1, L1cam, L3mbtl2, LOC100360200, LOC100360573, LOC100360619, LOC100360940, LOC100363294, LOC100909836, LOC100910497, LOC102551929, LOC102553845, LOC102553890, LOC103689986, LOC103693627, LOC103694328, LOC108352018, LOC497940, LOC498675, LOC679924, LOC686013, LOC687679, LOC688286, LOC691153, LOC691354, LOC691418, Larp1, Lasp1, Lat2, Lcat, Lck, Lct, Lctl, Ldb1, Ldha, Ldlr, Leap2, Letmd1, Lgals3, Lgals4, Lhb, Lias, Lima1, Limk1, Limk2, Lin28a, Lin54, Lin7b, Lin9, Llgl1, Lmbr1l, Lpar2, Lrch4, Lrfn1, Lrp10, Lrrc41, Lrrc59, Lrrc8e, Lrwd1, Lsm14a, Ltbp4, Luc7l, Lurap1, Ly6g6c, Lypd3, Lypla2, Lyrm7, Lzic, Lzts3, MAST1, Macrod1, Mad1l1, Mad2l1bp, Magt1, Maml1, Map1a, Map2k1, Map2k7, Map3k12, Map3k6, Map4, Map7d1, Mapk14, Marcksl1, Mark4, Mars, Marveld2, Masp2, Mat2a, Matr3, Mau2, Mcam, Mcl1, Mcm6, Mcm7, Mcoln1, Mdc1, Mdh2, Mdp1, Med1, Med18, Med20, Med26, Med29, Mef2b, Megf11, Meioc, Mepce, Mettl3, Mettl5, Mfap1a, Mfap5, Mgarp, Mgat4e, Mia, Mief2, Mif4gd, Milr1, Mip, Mixl1, Mkl1, Mkrn1, Mlf2, Mllt11, Mlx, Mlxip, Mlxipl, Mmachc, Mmd2, Mmp14, Mmp19, Mmp25, Mnt, Mob4, Mogat3, Mon1a, Mospd3, Mpdu1, Mpi, Mpz, Mrm2, Mrpl4, Mrpl58, Mrps12, Mrps15, Mrps17, Mrps21, Mrps36, Mrps7, Mrto4, Msh2, Msi1, Msrb1, Msto1, Mtch2, Mtf2, Mthfd1, Mto1, Mtx1, Muc1, Mus81, Mutyh, Myadm, Mycl, Myd88, Myg1, Myh14, Myl6, Mylpf, Myo15a, Myo19, Myo1c, Myo1g, Myoz1, Mzb1, N4bp3, Naa15, Nabp2, Naca, Nadk, Nanog, Nanos2, Nanos3, Nasp, Nbr1, Ncan, Ncf1, Ncmap, Ncoa6, Ncor1, Ndufaf1, Ndufaf3, Ndufc1, Ndufs1, Ndufs3, Ndufs5, Necab3, Nectin2, Nectin4, Nek8, Neurl2, Nf1x, Nfatc3, Nfe2, Nfe2l1, Nfkbib, Nfs1, Nfx1, Ngrn, Nhp2, Nhp2l1, Niacr1, Nip7, Nipsnap1, Nlgn2, Nlrp12, Nlrx1, Nmb, Nme1, Nme2, Nme4, Nme5, Nme6, Noa1, Nob1, Nol11, Nol6, Nolc1, Nono, Nop58, Nosip, Nova2, Noxo1, Npepps, Nphs1, Npr1, Nr0b2, Nr1h3, Nrf1, Nrn1l, Ns5atp9, Nsun5, Nt5c, Nucb1, Nudc, Nudt1, Nudt3, Numbl, Nup160, Nup85, Nup98, Nupr2, Nusap1, Nutf2, Nxf1, Nyap1, Oaz2, Ocln, Odf2, Odf4, Ogt, Olfm2, Opa3, Orai1, Orai2, Ormdl2, Osbpl7, Ovol1, Ovol3, P3h4, P4htm, PVR, Pa2g4, Pacsin3, Pak2, Pak4, Palm3, Pan2, Pard6b, Pbld1, Pbld2, Pcbp1, Pcbp2, Pcolce, Pcp2, Pcyox1, Pdcd2l, Pde4a, Pdf, Pdia3, Pdik1l, Pds5a, Pdzd3, Pecam1, Pet100, Pex11g, Pex6, Pfdn5, Pgam1, Pgap2, Pgd, Phactr4, Phf20, Phf23, Phkg2, Phldb1, Pi4ka, Pi4kb, Pianp, Pigb, Pigbos1, Pigl, Pigw, Pih1d1, Pik3c2b, Pim1, Pin1, Pip5k1a, Pisd, Pithd1, Pitpnc1, Pitx3, Pkn1, Pkn3, Pla2g15, Pla2g1b, Plaur, Plcd3, Plcd4, Pld3, Plekha4, Plekhb1, Plekhg2, Plekhh3, Plekhm2, Plekho2, Plin2, Plk3, Plod3, Plpp5, Plppr2, Plscr3, Pltp, Plxna3, Plxnb1, Plxnb2, Pmel, Pms2, Pnn, Pnpla6, Pnrc2, Pola2, Polg2, Polr2a, Polr2d, Polr2g, Polr2i, Polr2j, Polr3gl, Pom121, Pomgnt1, Pop5, Pop7, Por, Porcn, Ppa1, Ppan, Ppia, Ppil3, Ppip5k1, Ppl, Ppm1d, Ppm1e, Ppm1n, Ppp1cc, Ppp1r13l, Ppp1r14d, Ppp1r15a, Ppp1r3e, Ppp1r8, Ppp2ca, Ppp2r2a, Ppp5c, Pprc1, Pptc7, Pram1, Prdx1, Prdx2, Prkaca, Prkar2a, Prkcg, Prkcsh, Prkd2, Prkrip1, Prmt1, Prmt5, Proca1, Prodh2, Prpf3, Prph, Prph2, Prr11, Prss36, Prss53, Prss8, Prtg, Prune, Prx, Psmb10, Psmb11, Psmb5, Psmc3ip, Psmd4, Psmd8, Psmd9, Psme1, Psme2, Psme3, Psmg2, Pspc1, Psph, Pspn, Ptafr, Ptch2, Ptges, Ptges3, Ptges3l, Ptgir, Ptma, Ptms, Ptp4a2, Ptpmt1, Ptpn11, Ptpn2, Ptpn6, Ptpn9, Ptprf, Ptrf, Purb, Pxn, Pycard, Pym1, Qrich2, Qtrt1, RGD1306072, RGD1308106, RGD1308428, RGD1309188, RGD1311899, RGD1359290, RGD1561149, RGD1561590, RGD1563482, RGD1564744, RGD1565131, RGD1565222, RGD1565775, Rab10, Rab11b, Rab11fip5, Rab13, Rab19, Rab27a, Rab2b, Rab34, Rab39a, Rab3d, Rab4b, Rab5b, Rabgef1, Rabif, Rac1, Rad17, Rad23a, Rad50, Rad51, Rad51c, Rad54l, Rad9b, Radil, Ramp2, Ranbp10, Rangap1, Rangrf, Rapgefl1, Rara, Rarg, Rasa4, Rasal3, Rasgrp4, Rbak, Rbbp4, Rbck1, Rbm12, Rbm25, Rbm3, Rbm39, Rbm42, Rbm6, Rbm8a, Rbpms2, Rbx1, Rcan3, Rcc1, Rcc1l, Rcc2, Rcn3, Rdh8, Rdm1, Rec8, Reep2, Relb, Rest, Retsat, Rfc1, Rfc2, Rfx1, Rfxank, Rhd, Rhoa, Rhod, Rhog, Rhot1, Rhov, Rhpn2, Rilpl1, Rilpl2, Rimbp3, Rinl, Rit1, Rmdn3, Rmnd5b, Rnaseh2a, Rnd1, Rnd2, Rnf114, Rnf125, Rnf135, Rnf168, Rnf181, Rnf216, Rnf25, Rnf31, Rnf40, Rnf41, Rnft1, Rnpep, Rom1, Romo1, Rpa2, Rpf2, Rpgrip1, Rpl11, Rpl13, Rpl13a, Rpl23, Rpl23a, Rpl24, Rpl26, Rpl27, Rpl28, Rpl3, Rpl3l, Rpl4, Rpl41, Rpl6, Rpl7l1, Rpl8, Rpl9, Rpp25, Rprd2, Rps10, Rps11, Rps16, Rps25, Rps26, Rps27, Rps28, Rps4x, Rps6ka1, Rps6kb1, Rps8, Rras, Rrp12, Rsg1, Rsl24d1, Rsrp1, Rtf1, Rtn2, Rtn3, Rufy1, Rundc1, Rusc1, Ruvbl2, Ryr1, S100g, S1pr2, S1pr5, Sae1, Sall2, Sall4, Samd1, Samd4b, Sap25, Sar1a, Sar1b, Sarnp, Sars2, Sart1, Sat2, Sbds, Sbno1, Scaf1, Scamp3, Scarb1, Scnm1, Sde2, Sdf2, Sec24a, Sema4a, Sema4b, Sema6c, Sephs2, Sept1, Sept6, Sept8, Serf1, Serf2, Serinc4, Serpine1, Serpinf1, Serpinf2, Sertad1, Sertad3, Sesn2, Setdb1, Sez6l2, Sf3a3, Sf3b3, Sfn, Sfpq, Sfxn4, Sgpp1, Sgsm2, Sh2b2, Sh2d6, Sh3bgrl3, Shisa7, Shkbp1, Shroom1, Sidt2, Sik3, Sin3a, Sirt1, Sirt2, Six5, Ska2, Slc11a2, Slc12a4, Slc12a9, Slc16a1, Slc16a5, Slc17a5, Slc1a5, Slc23a1, Slc25a16, Slc25a18, Slc25a19, Slc25a20, Slc25a23, Slc25a3, Slc25a34, Slc25a41, Slc25a42, Slc27a3, Slc27a4, Slc29a1, Slc2a3, Slc2a4, Slc2a7, Slc30a2, Slc30a6, Slc37a3, Slc37a4, Slc39a1, Slc39a5, Slc43a2, Slc44a2, Slc4a11, Slc4a9, Slc50a1, Slc7a6, Slc7a8, Slc9a1, Slc9a8, Smarca4, Smarcc1, Smarcc2, Smcr8, Smg5, Smg6, Smg8, Smg9, Smim14, Smpd3, Smpdl3b, Smyd5, Snai1, Snap29, Snapc5, Snapin, Snf8, Snrnp35, Snrpa, Snrpc, Snrpd2, Snrpg, Snta1, Snupn, Snx1, Snx21, Snx5, Snx8, Socs7, Son, Sox15, Sp1, Sp7, Sparc, Spast, Spata2, Spata24, Spata25, Spc24, Spcs1, Spem1, Spen, Spg7, Spink4, Spint1, Spire1, Spn, Sppl3, Spred3, Spsb2, Sptan1, Sptbn4, Srcin1, Srgn, Srm, Srpk1, Srr, Srrm1, Srrt, Srsf10, Srsf3, Srsf7, Srsf9, Ssb, St13, St3gal2, Stat2, Stau1, Stk38, Stk40, Stoml2, Stox1, Strc, Stx12, Stx1a, Stxbp1, Styxl1, Sugp1, Sugp2, Sumo2, Suox, Supt16h, Supt5h, Supt6h, Suz12, Swsap1, Syap1, Syce2, Syf2, Sync, Syne2, Syngap1, Syngr3, Synpo2l, Syt11, Syt12, Sytl1, Tada2a, Taf1, Taf11, Taf12, Taf6l, Taf8, Taf9, Tagln, Tardbp, Tarm1, Tars2, Tbc1d10b, Tbc1d20, Tbc1d25, Tbcb, Tbcc, Tbkbp1, Tcea3, Tceb3, Tcf7, Tcp11l1, Tcta, Tctex1d4, Tctn1, Tctn2, Tead3, Tecpr1, Tecpr2, Tefm, Terf2, Tescl, Tesk2, Tet3, Tex14, Tex2, Tfe3, Tfr2, Thbs3, Themis2, Thoc5, Thrap3, Tia1, Timeless, Timm44, Timm50, Tipin, Tlcd1, Tm6sf2, Tm9sf1, Tmed1, Tmed2, Tmed6, Tmed9, Tmem106a, Tmem120a, Tmem150a, Tmem161a, Tmem170a, Tmem173, Tmem223, Tmem231, Tmem41b, Tmem50a, Tmem79, Tmem95, Tmod4, Tmx2, Tnfaip8l2, Tnfsf12, Tnip1, Tnnc2, Tnpo2, Toe1, Tomm40, Tor1a, Tor1b, Tox4, Tp53, Tp53inp2, Tpm3, Tpst1, Traf4, Trafd1, Trappc4, Trappc6a, Trappc6b, Trerf1, Triap1, Trim14, Trim37, Trim46, Trim47, Trim50, Trim63, Trim65, Trim71, Trip4, Trip6, Trmo, Trnau1ap, Trnp1, Trpc2, Trpt1, Trpv2, Tsc22d4, Tsga10ip, Tsks, Tspan1, Tsr1, Tssk3, Tssk4, Ttll13, Tuba1a, Tuba1b, Tuba1c, Tubb5, Tubd1, Tubg1, Tubg2, Tulp1, Tulp2, Tulp3, Tusc5, Txlna, Txlng, Txnip, Tyk2, Tyro3, Tysnd1, Uba2, Uba7, Ubap1, Ube2a, Ube2b, Ube2c, Ube2g1, Ube2h, Ube2l3, Ube2r2, Ube2s, Ube2z, Ube4b, Ubl5, Ubp1, Ubqln4, Ubtf, Ubxn1, Ubxn11, Ubxn4, Ubxn8, Ugdh, Ulk1, Umodl, Unc13d, Unk, Upk2, Upk3b, Uqcc3, Uqcrh, Uqcrq, Urm1, Urod, Usp20, Usp29, Usp37, Usp4, Usp5, Usp7, Utp4, Vamp5, Vamp8, Vasp, Vat1, Vdac1, Vgf, Vhl, Vil1, Vkorc1, Vkorc1l1, Vps25, Vps29, Vps37d, Vps4a, Vps53, Vps72, Was, Wasf2, Wbp1l, Wbp2, Wbscr22, Wbscr27, Wdr13, Wdr45, Wdr55, Wdr6, Wdr66, Wdr73, Wdr74, Wdr89, Wdtc1, Wdyhv1, Wee1, Whsc1l1, Wipi2, Wiz, Wnk4, Wnt1, Wnt10b, Wnt8a, Wrap53, Xab2, Xirp1, Xkr8, Xpnpep3, Xpo1, Xrcc1, Ybx2, Ydjc, Yipf2, Yipf4, Ythdf2, Ywhae, Ywhag, Zbtb2, Zbtb32, Zbtb4, Zbtb8a, Zbtb8os, Zc3h10, Zc3h4, Zc3h7b, Zc3hc1, Zcchc17, Zcchc8, Zdhhc12, Zdhhc16, Zdhhc18, Zdhhc4, Zer1, Zfand2a, Zfp113, Zfp142, Zfp143, Zfp207, Zfp217, Zfp266, Zfp282, Zfp296, Zfp341, Zfp346, Zfp358, Zfp36, Zfp384, Zfp414, Zfp46, Zfp524, Zfp575, Zfp579, Zfp593, Zfp598, Zfp609, Zfp646, Zfp652, Zfp653, Zfp655, Zfp668, Zfp683, Zfp7, Zfp710, Zfp771, Zfp846, Zfp853, Zfp93, Zfx, Zfyve1, Zfyve19, Zglp1, Zmiz2, Zmynd8, Znf48, Znf740, Znhit1, Zp3, Zyg11b	SINE
Rattus_norvegicus	GO:0090151	establishment of protein localization to mitochondrial membrane	3.4149398868458274	0.002992391360210501	Bax, Bbc3, Bcs1l, Calm3, Carm1, Hsp90aa1, Hspa4, Mtch2, RGD1309188, Romo1, Tomm40	SINE
Rattus_norvegicus	GO:0051052	regulation of DNA metabolic process	1.5562153402040972	0.003019121142615345	Actb, Atad5, Bax, Baz2a, Bmpr2, Brd8, Cct3, Cct6a, Cct7, Cdk2, Cdk9, Cnp, Dffa, Dhx9, Dnmt1, Dppa3, Ercc1, Ercc2, Exosc10, Exosc6, Eya3, Fam129b, Fgfr4, Foxm1, Fus, Gfer, Gnl3, Hmgb1, Hnrnpa1, Hnrnpc, Ier3, Il27ra, Ino80, Ino80d, Jade2, Khdc3, Kmt5a, Kmt5b, Kmt5c, Ly6g6c, Map2k7, Msh2, Nabp2, Pms2, Prkcg, Prkd2, Prmt5, Rad50, Rad51, Rfc2, Rnf168, Rpa2, Ruvbl2, Sirt1, Smg5, Smg6, Spire1, Stox1, Supt6h, Terf2, Timeless, Tmem161a, Tp53, Ube2b, Ubqln4, Usp7, Vps72, Was, Wrap53, Xrcc1	SINE
Rattus_norvegicus	GO:0045727	positive regulation of translation	1.972782810195913	0.003023535933506317	Coa3, Csde1, Dhx9, Eif3c, Eif4g3, Eif5a, Ep300, Fam46b, Fblim1, Hnrnpl, Igf2bp1, Khdrbs1, Larp1, Lin28a, Mettl3, Mettl5, Ngrn, Nsun5, Ogt, Plxnb2, Polr2g, Prmt1, Ptafr, Pym1, Rbm3, Rcc1l, Rhoa, Rpl26, Rps4x, Rps6kb1, Ssb, Ythdf2	SINE
Rattus_norvegicus	GO:0050684	regulation of mRNA processing	2.0059786747905557	0.003054631598281559	Ccnb1, Cdk9, Celf1, Dhx9, Exosc10, Fblim1, Hnrnpa1, Hnrnpl, Khdrbs1, Nova2, Nup98, RGD1561590, Rbm25, Rbm3, Rbm39, Rbm42, Rbm8a, Rest, Slc39a5, Son, Srpk1, Srrm1, Srsf10, Srsf3, Srsf7, Srsf9, Supt6h, Thrap3, Tia1, Zfp93	SINE
Rattus_norvegicus	GO:0030833	regulation of actin filament polymerization	1.8699142297950724	0.0030609273264219725	Arpc1b, Arpc2, Arpc3, Arpin, Bag4, Baiap2l1, Brk1, Capg, Capzb, Carmil2, Ccl24, Ccl26, Cfl1, Eln, Flii, Gmfg, Grb2, Hip1r, Icam1, Kank2, Kank3, LOC691418, Myadm, Myo1c, Nphs1, Pecam1, Plekhg2, Pycard, Rac1, Rhoa, Spire1, Sptan1, Sptbn4, Tmod4, Vasp, Vil1, Wasf2	SINE
Rattus_norvegicus	GO:0006351	transcription, DNA-templated	1.5804680468046806	0.0031996881048636018	Bcl9l, Cbfa2t2, Cd3eap, Cdk12, Cdk2, Cdk7, Cdk9, Cebpe, Crcp, Ddr1, Dnmt1, Drap1, Ell3, Ep300, Ercc2, Etv4, Fosb, Foxa3, Gata1, Gpbp1l1, Gtf2h3, Gtf2i, Gtf2ird1, Gtf3c2, Gtf3c6, Hmgb1, Hnf1a, Ino80, Irf1, Junb, Kpna6, LOC103694328, Ldb1, Lin9, Mapk14, Mars, Med1, Necab3, Nf1x, Nfatc3, Nr1h3, Polr2a, Polr2d, Polr2g, Polr2i, Polr2j, Polr3gl, Ptrf, Rara, Rpa2, Scaf1, Smarca4, Smarcc2, Snapc5, Sp1, Taf1, Taf11, Taf12, Taf8, Taf9, Tcea3, Tefm, Tp53, Ubtf, Wnt10b, Xab2	SINE
Rattus_norvegicus	GO:0097659	nucleic acid-templated transcription	1.5761261016211512	0.0032717383865203307	Bcl9l, Cbfa2t2, Cd3eap, Cdk12, Cdk2, Cdk7, Cdk9, Cebpe, Crcp, Ddr1, Dnmt1, Drap1, Ell3, Ep300, Ercc2, Etv4, Fosb, Foxa3, Gata1, Gpbp1l1, Gtf2h3, Gtf2i, Gtf2ird1, Gtf3c2, Gtf3c6, Hmgb1, Hnf1a, Ino80, Irf1, Junb, Kpna6, LOC103694328, Ldb1, Lin9, Mapk14, Mars, Med1, Necab3, Nf1x, Nfatc3, Nr1h3, Polr2a, Polr2d, Polr2g, Polr2i, Polr2j, Polr3gl, Ptrf, Rara, Rpa2, Scaf1, Smarca4, Smarcc2, Snapc5, Sp1, Taf1, Taf11, Taf12, Taf8, Taf9, Tcea3, Tefm, Tp53, Ubtf, Wnt10b, Xab2	SINE
Rattus_norvegicus	GO:0051054	positive regulation of DNA metabolic process	1.7385148514851485	0.0033813910885277655	Actb, Atad5, Bax, Brd8, Cct3, Cct6a, Cct7, Cdk2, Dhx9, Ercc1, Ercc2, Exosc6, Eya3, Fgfr4, Foxm1, Fus, Gfer, Gnl3, Hmgb1, Hnrnpa1, Ino80, Ino80d, Khdc3, Kmt5b, Kmt5c, Map2k7, Msh2, Nabp2, Pms2, Prkcg, Prkd2, Rad50, Rad51, Rfc2, Rnf168, Ruvbl2, Sirt1, Spire1, Terf2, Timeless, Tmem161a, Ube2b, Usp7, Vps72, Was, Wrap53, Xrcc1	SINE
Rattus_norvegicus	GO:0009895	negative regulation of catabolic process	1.584970804772785	0.0034510144094622133	Anks1a, Apobec1, Apoc1, Bscl2, Camlg, Ccr4, Crtc3, Csde1, Csnk2a1, Ctsa, Ddit4, Ddrgk1, Dffa, Dhx9, Dnd1, Eif4enif1, Ep300, Fam46b, Foxk1, Fus, Gabarapl2, Gltscr2, Gpr81, Hnrnpc, Ier3, Igf2bp1, Larp1, Ly6g6c, Map1a, Mcl1, Meioc, Mtch2, Myd88, Ncor1, Necab3, Niacr1, Ogt, Phf23, Pin1, Ppp2ca, Prkaca, Prkcg, Qrich2, Rnf41, Rpl11, Rpl23, Sf3b3, Sirt2, Smarcc1, Smcr8, Taf1, Taf9, Tardbp, Thrap3, Tp53, Ubqln4, Ubxn1, Usp7, Vhl, Wdr6, Wnt1, Ybx2, Zcchc17, Zfp36	SINE
Rattus_norvegicus	GO:0044267	cellular protein metabolic process	1.279848377214403	0.003947555548067331	Aimp2, Anapc16, Anapc5, Anapc7, Aph1a, Arih2, Arrdc1, Atxn7l3, B3gat3, B4galt7, Birc5, Brap, Brsk1, Camkk2, Cblc, Cdc23, Cdc27, Cdca3, Cdk2, Cln3, Csnk2a1, Ctdnep1, Cul5, Dcaf15, Ddr1, Ddrgk1, Decr2, Dnd1, Dpagt1, Dpm3, Drg1, Dtx2, Egln2, Eif2b1, Eif2b3, Eif4enif1, Eif4g3, Eml3, Extl1, Fancg, Fgfr1, Fgfr4, Fkrp, Flot1, Flt3lg, Gatc, H2afx, Hdac6, Hint1, Ikzf4, Ilf3, Irf2bp1, Jade2, Kctd11, Klhdc10, LOC100360573, LOC100360619, LOC100909836, Limk1, Lrrc41, Lypla2, MAST1, Macrod1, Magt1, Map3k12, Med1, Med18, Med20, Mgat4e, Mip, Mkrn1, Mrpl4, Mrps12, Mrps15, Mrps17, Mrps21, Mrps7, Msrb1, Myd88, Neurl2, Nfx1, Nme4, Ogt, P3h4, Pak2, Pdf, Pgap2, Pim1, Pisd, Pkn1, Plod3, Pomgnt1, Ppia, Ppp1cc, Ppp2r2a, Ppp5c, Prkaca, Prmt1, Proca1, Ptpn11, Ptpn2, Ptpn6, RGD1359290, RGD1564744, RGD1565131, Rangap1, Rbck1, Rbm3, Rbx1, Rnf114, Rnf125, Rnf135, Rnf168, Rnf181, Rnf25, Rnf31, Rnf40, Rnf41, Rpl11, Rpl13, Rpl13a, Rpl23, Rpl23a, Rpl24, Rpl26, Rpl27, Rpl28, Rpl3, Rpl3l, Rpl4, Rpl41, Rpl6, Rpl8, Rpl9, Rps11, Rps16, Rps26, Rps27, Rps28, Rps4x, Rps6kb1, Rps8, Rsl24d1, Rusc1, Sae1, Sde2, Sirt1, Sirt2, Snx5, Socs7, Spata2, Spcs1, Spg7, Sppl3, Spsb2, St3gal2, Stoml2, Stx1a, Sumo2, Syngap1, Tesk2, Tet3, Tor1a, Tpst1, Trim14, Trim37, Trim47, Trim50, Trim63, Trim65, Trim71, Tubb5, Tyro3, Uba2, Uba7, Ube2a, Ube2b, Ube2c, Ube2g1, Ube2h, Ube2l3, Ube2r2, Ube2s, Ube2z, Ube4b, Urm1, Usp4, Usp7, Vhl, Vkorc1, Vkorc1l1, Wdtc1, Wnk4, Zdhhc12, Zdhhc18, Zfp598, Zmiz2	SINE
Rattus_norvegicus	GO:0034249	negative regulation of cellular amide metabolic process	1.8626944837340875	0.004003398624885035	Ajuba, Apoe, Calr, Celf1, Cnot10, Cnot9, Csnk2a1, Dnd1, Eif4enif1, Gga3, Hap1, Hnrnpr, Igf2bp1, Ilf3, Khsrp, Larp1, Lin28a, Lsm14a, Mettl3, Nanos2, Nanos3, Ormdl2, Pin1, Rara, Rpl13a, Rtn2, Rtn3, Sesn2, Tardbp, Tia1, Trim71, Unk, Ybx2, Ythdf2, Zfp36, Zfp598	SINE
Rattus_norvegicus	GO:0051179	localization	1.142586110553396	0.004076284423986733	Aaas, Abcd4, Abcg4, Actb, Actn4, Adcy6, Ajuba, Akap8, Akt2, Anp32a, Anxa6, Ap1g1, Ap1m1, Ap1m2, Ap1s1, Ap2a1, Ap2s1, Ap4s1, Apobec1, Apobr, Apoc1, Apoc2, Apoc4, Apoe, Apof, Apold1, Aqp3, Aqp7, Arf3, Arfgap2, Arhgap1, Arhgef2, Arl2, Arl4d, Arrdc1, Atg13, Atg4d, Atp13a1, Atp1b2, Atp5a1, Atp5b, Atp5g1, Atp5h, Atp5j2, Atp5l, Atp6ap1, Atp6v0a1, Atp6v1e1, Atp7a, B3gat3, B4galnt1, Bag4, Bax, Bbc3, Bcat2, Bcl2l1, Bcs1l, Best2, Bhlha15, Birc5, Bloc1s3, Brsk1, Bscl2, Cacng7, Cacng8, Calm3, Calr, Camlg, Camsap3, Canx, Carm1, Carmil2, Catsper4, Ccdc120, Ccdc151, Ccnb1, Ccz1b, Cd68, Cdc23, Cdc42se1, Cdh1, Cdk2, Cdk9, Cdkn1b, Cebpe, Cep250, Cfl1, Cherp, Chp1, Clasp2, Cldn15, Clip1, Clk2, Cln3, Cltb, Cltc, Cluh, Cmtm6, Cntnap1, Cog4, Cog8, Copz2, Crb3, Crk, Cryba1, Cse1l, Csnk1g1, Ctdnep1, Ctnnd1, Ctsl, Cux1, Cxcr1, Dag1, Dctn2, Ddit3, Ddr1, Ddrgk1, Decr2, Dennd1c, Dennd2a, Dennd4c, Dennd5a, Dhx9, Dnaja1, Dnajc14, Dnm2, Doc2b, Dpy30, Dvl2, Dync1li2, Dynll1, Dynlrb1, Dyx1c1, Ehd2, Eif4enif1, Emc3, Emc9, Eml3, Eps15l1, Esyt1, Exoc3l2, Fabp3, Fam129b, Fam149b1, Fam53c, Fam65a, Fis1, Fitm1, Fkrp, Flot1, Flot2, Frat1, Ftl1, Fuz, G6pc, Gabarapl2, Gapvd1, Gba, Gdi1, Gga3, Ggn, Gjb1, Gle1, Glmp, Gltscr2, Gm2a, Golph3l, Gpr107, Gpr179, Grb2, Grik5, Hap1, Hba-a1, Hcn3, Hdac6, Hdgf, Hexa, Hint1, Hip1, Hip1r, Hmgb1, Hnf1a, Hnrnpa1, Hook2, Hps6, Hsp90aa1, Hspa4, Hspa5, Hspb1, Hspd1, Hspg2, Htr2b, Hvcn1, Hyou1, Icam5, Ift22, Igf2bp1, Inpp5k, Ipo4, Ipo7, Kcnk6, Kctd11, Kdelr2, Khdc3, Khsrp, Kif1b, Kif1bp, Kif2c, Kif3b, Klc3, Knl1, Kntc1, Kpna2, Kpna6, Kpna7, Kpnb1, LOC100363294, LOC103689986, Lasp1, Lat2, Lcat, Lck, Ldlr, Lima1, Limk2, Lin7b, Llgl1, Lmbr1l, Lrp10, Lrrc8e, Lrwd1, Ltbp4, Ly6g6c, Magt1, Map1a, Map2k1, Map4, Mapk14, Mcoln1, Mdc1, Med1, Meioc, Mgarp, Milr1, Mip, Mlx, Mlxip, Mon1a, Msh2, Msto1, Mtch2, Mtx1, Muc1, Myadm, Myd88, Myo15a, Myo19, Myo1c, Myo1g, Nabp2, Naca, Nasp, Ncf1, Ncor1, Nectin2, Neurl2, Nf1x, Nfe2l1, Nlgn2, Nmb, Nme1, Nme4, Nme5, Nol6, Nop58, Nphs1, Nr0b2, Nr1h3, Nudc, Nup160, Nup85, Nup98, Nusap1, Nutf2, Nxf1, Odf2, Ogt, Olfm2, Orai1, Orai2, Osbpl7, Pak2, Pcyox1, Pdzd3, Pecam1, Pex6, Pgap2, Pigw, Pih1d1, Pip5k1a, Pitpnc1, Pla2g1b, Plekhm2, Plin2, Plod3, Plscr3, Pltp, Pola2, Pom121, Pomgnt1, Porcn, Ppa1, Ppp1r15a, Pram1, Prkaca, Proca1, Prph2, Prss8, Psmd4, Ptafr, Ptrf, Pycard, RGD1306072, RGD1309188, Rab10, Rab11b, Rab11fip5, Rab13, Rab19, Rab27a, Rab2b, Rab34, Rab39a, Rab3d, Rab4b, Rab5b, Rabgef1, Rabif, Rac1, Ramp2, Rangap1, Rangrf, Rara, Rbm8a, Rcc2, Rcn3, Reep2, Rhd, Rhod, Rhot1, Rhov, Rilpl1, Rilpl2, Rinl, Rnf135, Rom1, Romo1, Rpa2, Rpf2, Rpl11, Rps6kb1, Rtn2, Rtn3, Rufy1, Ruvbl2, Ryr1, Sar1a, Sar1b, Sarnp, Sat2, Scamp3, Scarb1, Scnm1, Sec24a, Sept1, Sesn2, Sfn, Sfpq, Sfxn4, Sgpp1, Sgsm2, Shisa7, Sidt2, Sin3a, Sirt1, Slc11a2, Slc12a4, Slc12a9, Slc16a1, Slc16a5, Slc17a5, Slc1a5, Slc23a1, Slc25a16, Slc25a18, Slc25a19, Slc25a20, Slc25a23, Slc25a3, Slc25a41, Slc25a42, Slc27a3, Slc27a4, Slc29a1, Slc2a3, Slc2a4, Slc2a7, Slc30a2, Slc30a6, Slc37a3, Slc37a4, Slc39a1, Slc39a5, Slc43a2, Slc44a2, Slc4a11, Slc4a9, Slc50a1, Slc7a6, Slc7a8, Slc9a1, Slc9a8, Smpd3, Snap29, Snapin, Snf8, Snupn, Snx1, Snx21, Snx5, Snx8, Spast, Spcs1, Spg7, Spire1, Sptbn4, Srcin1, Srgn, Srrm1, Srsf10, Srsf3, Ssb, St13, Stau1, Stoml2, Stx12, Stx1a, Stxbp1, Sumo2, Syne2, Syngap1, Syngr3, Syt11, Syt12, Sytl1, Taf8, Tbc1d10b, Tbc1d20, Tctn1, Tctn2, Tecpr2, Terf2, Tescl, Tex2, Tfr2, Thoc5, Thrap3, Tia1, Timm44, Timm50, Tm9sf1, Tmed1, Tmed2, Tmed6, Tmed9, Tmem120a, Tmem150a, Tmem41b, Tmem50a, Tmem79, Tnpo2, Tomm40, Tor1a, Tor1b, Tp53, Tp53inp2, Trappc4, Trappc6a, Trappc6b, Triap1, Trim37, Trim46, Trpc2, Tuba1a, Tulp1, Tulp2, Tulp3, Tusc5, Txnip, Tyro3, Ubap1, Ube2b, Ulk1, Unc13d, Usp20, Usp4, Vamp5, Vamp8, Vdac1, Vgf, Vhl, Vil1, Vps25, Vps29, Vps37d, Vps4a, Vps53, Was, Wasf2, Wbp2, Wdr45, Wipi2, Wnk4, Wrap53, Xkr8, Xpo1, Yipf2, Yipf4, Ywhae, Ywhag, Zdhhc12, Zdhhc18, Zdhhc4, Zfand2a, Zfp36, Zfp384, Zfp414, Zmynd8	SINE
Rattus_norvegicus	GO:0033554	cellular response to stress	1.2520395662662713	0.00419275857898684	Acp5, Aff4, Alkbh7, Apoe, Aqp3, Arpc2, Asl, Atad5, Atg13, Atp7a, Atpif1, Bax, Bbc3, Bcl2l1, Bcl2l2, Bglap, Bhlha15, Bmpr2, Brsk1, Cabp1, Calr, Calr4, Canx, Ccnb1, Cdc14b, Cdc37, Cdk2, Cdk7, Cdk9, Cdkn1b, Cfl1, Cib1, Clspn, Csnk2a1, Ctsl, Dag1, Dctpp1, Ddit3, Ddit4, Ddr1, Ddrgk1, Depdc5, Dhx9, Dnajc18, Egln2, Ei24, Ell3, Eln, Eno1, Ep300, Epo, Ercc1, Ercc2, Eya3, Fam65a, Fancd2, Fancg, Fblim1, Fbxo17, Fbxo27, Fis1, Flot1, Foxa3, Foxm1, Gabarapl2, Gba, Ggn, Gltscr2, Gps2, Grb2, Gtf2h3, H2afx, Hdac1, Hdac6, Hmgb1, Hnrnpa1, Hnrnpl, Hsp90aa1, Hspa5, Hspb1, Hspd1, Hyou1, Icam1, Ier3, Inhbb, Ino80, Ints3, Junb, Kdm2a, Kif1b, Klf2, Kmt5b, Kmt5c, Lrrc8e, Ly6g6c, Macrod1, Map2k1, Map2k7, Map3k12, Mapk14, Mcl1, Mcm7, Mdc1, Meioc, Mettl3, Mgarp, Mnt, Msh2, Muc1, Mus81, Mutyh, Myd88, Nabp2, Ncf1, Ncoa6, Necab3, Nfe2l1, Nme2, Nono, Npepps, Nphs1, Ns5atp9, Nudt1, Nupr2, Pdia3, Pgd, Pik3c2b, Plin2, Plk3, Pms2, Polr2i, Ppia, Ppm1d, Ppp1r15a, Ppp5c, Prdx2, Prkaca, Ptpn11, Ptprf, Pxn, Pycard, RGD1306072, RGD1308106, Rad17, Rad23a, Rad50, Rad51, Rad51c, Rad54l, Rad9b, Rbx1, Rcn3, Rdm1, Rec8, Relb, Rfc1, Rfc2, Rhoa, Rnaseh2a, Rnf168, Romo1, Rpa2, Rpl26, Rps25, Ruvbl2, Sat2, Sde2, Serpine1, Sesn2, Sfn, Sfpq, Sin3a, Sirt1, Sirt2, Slc11a2, Slc25a16, Slc29a1, Slc2a4, Slc39a5, Slc4a11, Slc9a1, Smpd3, Sp1, Sp7, Stau1, Stoml2, Stox1, Supt16h, Swsap1, Syf2, Taf1, Tardbp, Terf2, Timeless, Tipin, Tmed2, Tmem161a, Tor1a, Tp53, Triap1, Trpc2, Tssk3, Uba7, Ube2a, Ube2b, Ube4b, Ubqln4, Ubxn4, Ubxn8, Ulk1, Usp7, Vhl, Vkorc1l1, Wdr45, Wipi2, Wnt1, Wrap53, Xab2, Xrcc1, Ywhae, Ywhag, Zbtb4, Zdhhc16, Zfp36, Zfp668, Zfyve1, Zmynd8	SINE
Rattus_norvegicus	GO:0007006	mitochondrial membrane organization	2.1305329062318	0.00419275857898684	Alkbh7, Atpif1, Bax, Bbc3, Bcl2l1, Bcl2l2, Bcs1l, Calm3, Carm1, Cnp, Hip1r, Hsp90aa1, Hspa4, Ier3, Mtch2, RGD1309188, Rhot1, Rnf135, Romo1, Slc9a1, Spg7, Timm50, Tomm40, Tp53, Uqcc3	SINE
Rattus_norvegicus	GO:0048024	regulation of mRNA splicing, via spliceosome	2.1305329062318	0.00419275857898684	Celf1, Exosc10, Fblim1, Hnrnpa1, Hnrnpl, Khdrbs1, Nova2, Nup98, RGD1561590, Rbm25, Rbm3, Rbm39, Rbm42, Rbm8a, Rest, Slc39a5, Son, Srrm1, Srsf10, Srsf3, Srsf7, Srsf9, Thrap3, Tia1, Zfp93	SINE
Rattus_norvegicus	GO:0010821	regulation of mitochondrion organization	1.9526797244941885	0.00419275857898684	Atpif1, Avp, Bax, Bbc3, Bcl2l1, Bcl2l2, Ep300, Fis1, Gpx1, Hdac6, Hip1r, Ier3, Mgarp, Mief2, Mllt11, Mtch2, Myo19, Pisd, Plaur, Plscr3, Pycard, Rhot1, Rnf135, Rnf41, Spire1, Stat2, Stox1, Tp53, Triap1, Vat1, Vdac1	SINE
Rattus_norvegicus	GO:0019438	aromatic compound biosynthetic process	1.3730945323831747	0.004318315439458194	Acly, Adcy6, Ak6, Atp5a1, Atp5b, Atp5g1, Atp5h, Atp5j2, Atp5l, Atp7a, Atpif1, Bcl9l, Cbfa2t2, Cd3eap, Cdk12, Cdk2, Cdk7, Cdk9, Cebpe, Cnp, Crcp, Ddr1, Decr2, Dhx9, Dnmt1, Drap1, Ell3, Elof1, Elovl3, Ep300, Ercc2, Etv4, Fosb, Foxa3, Fpgs, Fuk, Gata1, Gcdh, Gpbp1l1, Gtf2f1, Gtf2h3, Gtf2i, Gtf2ird1, Gtf3c2, Gtf3c6, Hmbs, Hmgb1, Hnf1a, Hsp90aa1, Idh2, Impdh2, Ino80, Irf1, Junb, Kars, Kpna6, LOC103694328, Ldb1, Lin9, Mapk14, Mars, Med1, Mpi, Mthfd1, Nadk, Ncoa6, Necab3, Nf1x, Nfatc3, Nhp2, Nme1, Nme2, Nme4, Nme5, Nme6, Npr1, Nr1h3, Ns5atp9, Pmel, Pola2, Polr2a, Polr2d, Polr2g, Polr2i, Polr2j, Polr3gl, Prmt5, Ptges3, Ptrf, Rad50, Rara, Rpa2, Rtf1, Scaf1, Sirt1, Slc11a2, Slc25a19, Smarca4, Smarcc2, Smpd3, Snapc5, Sp1, Stoml2, Supt16h, Supt5h, Supt6h, Taf1, Taf11, Taf12, Taf8, Taf9, Tcea3, Tceb3, Tefm, Terf2, Tp53, Ubtf, Ugdh, Uqcc3, Urod, Vkorc1l1, Wnt10b, Wrap53, Xab2	SINE
Rattus_norvegicus	GO:0010965	regulation of mitotic sister chromatid separation	2.504640040275214	0.004393686110763232	Anapc15, Anapc5, Anapc7, Birc5, Ccnb1, Cdc23, Cdc27, Dync1li1, Khdc3, Knl1, Kntc1, Mad1l1, Mad2l1bp, Psmg2, Tex14, Ube2c, Zfp207	SINE
Rattus_norvegicus	GO:0031330	negative regulation of cellular catabolic process	1.6557284299858557	0.00442758628290069	Anks1a, Apobec1, Apoc1, Camlg, Ccr4, Csde1, Csnk2a1, Ctsa, Ddrgk1, Dffa, Dhx9, Dnd1, Eif4enif1, Ep300, Fam46b, Foxk1, Fus, Gabarapl2, Gltscr2, Hnrnpc, Igf2bp1, Larp1, Ly6g6c, Map1a, Mcl1, Meioc, Myd88, Necab3, Ogt, Phf23, Prkcg, Qrich2, Rnf41, Rpl11, Rpl23, Sirt2, Smarcc1, Smcr8, Taf1, Taf9, Tardbp, Thrap3, Tp53, Ubqln4, Ubxn1, Usp7, Vhl, Wdr6, Wnt1, Ybx2, Zcchc17, Zfp36	SINE
Rattus_norvegicus	GO:0071236	cellular response to antibiotic	3.0679673849737914	0.004468048283159812	Atp7a, Cdkn1b, Ep300, Gfer, Hmbs, Hspa5, Ppp1r15a, Rab10, Rpl23, Sirt1, Slc9a1, Tp53	SINE
Rattus_norvegicus	GO:0030071	regulation of mitotic metaphase/anaphase transition	2.5755775577557753	0.004608282821828324	Anapc15, Anapc5, Anapc7, Birc5, Ccnb1, Cdc23, Dync1li1, Khdc3, Knl1, Kntc1, Mad1l1, Mad2l1bp, Psmg2, Tex14, Ube2c, Zfp207	SINE
Rattus_norvegicus	GO:0065003	protein-containing complex assembly	1.3107211877524478	0.004652014715522102	Aimp2, Anp32b, Apoe, Arpc2, Atp5g1, Baz2a, Bcs1l, Bend3, Calr, Ccdc151, Ccdc65, Ccnb1, Celf1, Cenph, Cenpt, Cenpv, Chp1, Cltc, Coa3, Cog4, Cops7a, Crtc2, Crtc3, Ddx28, Denr, Dhx30, Dhx9, Dnaaf5, Dyx1c1, Ehd2, Eif2s3, Eif3b, Eif3c, Eif3g, Eif5, Ep300, Eral1, Farsa, Fkrp, Fus, Gchfr, Gemin5, Gemin6, Gemin7, Gltscr2, Gnmt, H3f3b, Hip1, Hip1r, Hmgb1, Hsp90aa1, Hspa4, Ikzf4, Kctd11, Kctd2, Kctd7, LOC687679, Llgl1, Luc7l, Lyrm7, Lzts3, Map4, Mat2a, Mcoln1, Mip, Mrm2, Mrps7, Mrto4, Msrb1, Mzb1, Nasp, Ndufaf1, Ndufaf3, Ndufc1, Ndufs1, Ndufs3, Ndufs5, Nhp2l1, Nup98, Pard6b, Pdia3, Pet100, Pfdn5, Pigw, Pih1d1, Pkn3, Polr2d, Ppan, Prmt1, Prmt5, Prpf3, Prph2, Psmc3ip, Psmd9, Psmg2, Ptges3, Ptges3l, Pycard, RGD1565775, Rac1, Rad51, Rad51c, Rbbp4, Rnf135, Rom1, Rpf2, Rpl11, Rpl23a, Rpl24, Rpl6, Rps10, Rps25, Rps27, Rps28, Rsrp1, Ruvbl2, Ryr1, Samd1, Sf3a3, Shkbp1, Sirt2, Slc1a5, Smarca4, Snap29, Snrpc, Snrpd2, Snrpg, Spast, Spire1, Sptbn4, Srpk1, Srsf10, Stoml2, Stx1a, Stxbp1, Syce2, Syngap1, Taf1, Taf11, Taf12, Taf6l, Taf8, Taf9, Tbcb, Tbcc, Tmem120a, Tmem170a, Tmem173, Tmem223, Tp53, Tuba1a, Ube2c, Ube2s, Ugdh, Unc13d, Uqcc3, Usp4, Vamp8, Vasp, Vil1, Was, Xab2, Zfp341	SINE
Rattus_norvegicus	GO:0065007	biological regulation	1.061493886335285	0.0050811908723679845	Aacs, Aars, Aarsd1, Abcg4, Acot11, Acot8, Acp5, Actb, Actl6b, Actn4, Adcy6, Adgre5, Adgrl1, Adipor1, Aebp2, Aff4, Aicda, Aifm2, Aimp2, Ajuba, Akap1, Akap8, Akap8l, Akirin1, Akr1a1, Akt2, Aldh2, Alkbh4, Alkbh7, Amhr2, Anapc15, Anapc5, Anapc7, Angptl4, Angptl8, Ankdd1a, Anks1a, Anp32a, Anp32b, Anxa6, Aoc3, Ap1g1, Ap2a1, Ap2s1, Aph1a, Aplp1, Apobec1, Apoc1, Apoc2, Apoc4, Apoe, Apold1, Aqp3, Arhgap1, Arhgap33, Arhgap35, Arhgap9, Arhgef15, Arhgef2, Arid1a, Arih2, Arl2, Armc12, Arpc1b, Arpc2, Arpc3, Arpin, Arrdc1, Asap3, Asl, Asxl2, Atad5, Atg13, Atoh7, Atp13a1, Atp1b2, Atp5a1, Atp5b, Atp5g1, Atp6ap1, Atp6v0a1, Atp6v0a2, Atp6v0c, Atp6v1e1, Atp7a, Atpif1, Atxn7l3, Avp, B3gat3, B4galt7, Bace1, Bag4, Baiap2l1, Bax, Baz2a, Bbc3, Bcat2, Bckdk, Bcl2l1, Bcl2l12, Bcl2l2, Bcl9l, Bend3, Best2, Bglap, Bhlha15, Bhlha9, Birc5, Birc6, Bloc1s3, Bmpr2, Bnipl, Brap, Brd4, Brd8, Brk1, Brpf3, Brsk1, Bscl2, Bzw1, C1H10orf76, C1ql4, C1qtnf4, C2cd2l, Cabp1, Cacng6, Cacng7, Cacng8, Cadm4, Calm3, Calr, Camk2n2, Camkk2, Camlg, Camp, Camsap3, Camta2, Capg, Capzb, Carm1, Carmil2, Cbfa2t2, Cblc, Cc2d1a, Ccdc125, Ccdc151, Ccdc32, Ccdc36, Ccdc65, Ccdc84, Ccdc85b, Ccl24, Ccl26, Ccnb1, Ccnd3, Ccne2, Ccnt2, Ccpg1, Ccr10, Ccr4, Cct3, Cct6a, Cct7, Cd68, Cdc14b, Cdc23, Cdc25a, Cdc25c, Cdc27, Cdc37, Cdc42se1, Cdh1, Cdh3, Cdhr5, Cdk12, Cdk2, Cdk2ap1, Cdk7, Cdk9, Cdkn1b, Cebpe, Celf1, Celsr3, Cenpv, Cep250, Cep85, Cers2, Cfl1, Cfl2, Chad, Chadl, Chd8, Cherp, Chp1, Chrna10, Ciart, Cib1, Clasp2, Cldn4, Cldn7, Clip1, Clip2, Clk1, Clk2, Cln3, Clptm1, Clspn, Cltb, Cltc, Cmtm6, Cnn1, Cnot10, Cnot8, Cnot9, Cnp, Cnpy2, Cnr2, Cntnap1, Coa3, Commd5, Cort, Cpne1, Cpt1c, Crb3, Crcp, Creb3l4, Crk, Crlf3, Crtap, Crtc2, Crtc3, Cryba1, Csde1, Csnk1g1, Csnk2a1, Csrnp1, Csrnp2, Ctdnep1, Ctnnbip1, Ctnnd1, Ctsa, Ctsl, Ctss, Cul5, Cux1, Cxcr1, Cxxc5, Dact3, Dag1, Dcaf15, Dcdc2b, Ddah2, Ddi2, Ddit3, Ddit4, Ddr1, Ddrgk1, Decr2, Dennd4b, Dennd4c, Dennd5a, Depdc5, Depdc7, Dffa, Dgka, Dgke, Dhx37, Dhx9, Dll3, Dmpk, Dnaja1, Dnajc16, Dnajc17, Dnajc30, Dnase2, Dnd1, Dnm2, Dnmt1, Doc2b, Dock6, Dpm3, Dppa3, Dpy30, Drap1, Drg1, Dtx2, Dvl2, Dync1li1, Dynll1, Dyx1c1, E2f2, Ece1, Ecscr, Ecsit, Efemp2, Efnb3, Egln2, Ehd2, Ei24, Eif2b1, Eif2b3, Eif3b, Eif3c, Eif4enif1, Eif4g3, Eif5, Eif5a, Elf2, Elf3, Ell3, Eln, Elovl3, Eml3, Eno1, Ensa, Ep300, Epcam, Ephb4, Epo, Epor, Erbb3, Ercc1, Ercc2, Esrp1, Esrp2, Etv2, Etv4, Exd1, Exosc10, Exosc6, Eya3, Fabp3, Fam101b, Fam129b, Fam134c, Fam220a, Fam46b, Fam50a, Fam65a, Fancd2, Fastkd5, Fblim1, Fbrs, Fbxl20, Fcgrt, Fdps, Fgfr1, Fgfr4, Fis1, Fitm1, Fiz1, Fkbp6, Fkrp, Flii, Flot1, Flot2, Flt3lg, Fmnl1, Fndc5, Fosb, Fosl1, Foxa3, Foxi3, Foxj2, Foxk1, Foxm1, Foxp4, Foxr1, Frat1, Frat2, Frmd5, Fscn1, Ftl1, Fus, Fuz, Fzd2, Fzd9, G6b, G6pc, Gabarapl2, Gabpb2, Gadd45gip1, Galp, Gapvd1, Gast, Gata1, Gatad2a, Gatc, Gba, Gchfr, Gdf3, Gdf5, Gdf9, Gdi1, Gemin5, Gfer, Gfra3, Gga3, Gigyf1, Gip, Gipr, Gli1, Glmp, Gls2, Gltscr1, Gltscr2, Gmeb1, Gmfg, Gmip, Gng3, Gng8, Gnl3, Gnmt, Golph3l, Gon4l, Gpatch3, Gpbp1l1, Gpd1l, Gpi, Gpr19, Gpr3, Gpr4, Gpr81, Gps2, Gpx1, Grb2, Grid2ip, Grik5, Gtf2f1, Gtf2h3, Gtf2i, Gtf2ird1, Gtpbp2, Guca1a, Guca1b, H2afx, H3f3b, Hap1, Hapln4, Hba-a1, Hbegf, Hcn3, Hdac1, Hdac6, Hdgf, Hectd4, Hexa, Hexim1, Hexim2, Hint1, Hip1, Hip1r, Hipk4, Hmgb1, Hnf1a, Hnrnpa1, Hnrnpc, Hnrnph1, Hnrnph3, Hnrnpl, Hnrnpm, Hnrnpr, Homez, Hormad1, Hoxb13, Hps6, Hsp90aa1, Hspa4, Hspa5, Hspb1, Hspbp1, Hspd1, Hspg2, Htr1d, Htr2b, Hvcn1, Hyou1, Hypk, Icam1, Icam5, Id3, Idh2, Ier2, Ier3, Ifi35, Ifnl1, Ifnl3, Igf2bp1, Ikzf4, Il11, Il17rc, Il23a, Il27, Il27ra, Il5, Ilf3, Ina, Inhbb, Ino80, Ino80d, Inpp5k, Ints3, Ipo7, Iqgap1, Irf1, Irf2bp1, Irf9, Irs3, Itga2b, Itgb1bp2, Itgb4, Itpka, Jade2, Jtb, Junb, Kank2, Kank3, Kars, Kat8, Kcnk6, Kctd11, Kctd20, Kctd7, Kdf1, Kdm2a, Kdm2b, Khdc3, Khdrbs1, Khsrp, Kif1b, Kif20a, Kif24, Kif2c, Kif3b, Kif3c, Kirrel2, Klb, Klf1, Klf2, Klhdc10, Kmt5a, Kmt5b, Kmt5c, Knl1, Kntc1, Kpna2, Kpna6, Kpna7, Kpnb1, L1cam, L3mbtl2, LOC100360940, LOC100909836, LOC100910497, LOC102551929, LOC102553890, LOC103694328, LOC497940, LOC691153, LOC691418, Larp1, Lat2, Lcat, Lck, Ldb1, Ldha, Ldlr, Letmd1, Lgals3, Lhb, Lima1, Limk1, Limk2, Lin28a, Lin54, Lin7b, Lin9, Llgl1, Lmbr1l, Lpar2, Lrch4, Lrfn1, Lrrc59, Lrrc8e, Lrwd1, Lsm14a, Ltbp4, Luc7l, Lurap1, Ly6g6c, Lypd3, Lzic, Lzts3, MAST1, Mad1l1, Mad2l1bp, Maml1, Map1a, Map2k1, Map2k7, Map3k12, Map3k6, Map4, Mapk14, Marcksl1, Mark4, Mars, Masp2, Matr3, Mcam, Mcl1, Mcm7, Mcoln1, Mdc1, Med1, Med18, Med20, Med26, Med29, Mef2b, Meioc, Mepce, Mettl3, Mettl5, Mgarp, Mief2, Mif4gd, Milr1, Mip, Mixl1, Mkl1, Mlf2, Mllt11, Mlx, Mlxip, Mlxipl, Mmd2, Mmp14, Mnt, Mon1a, Mpz, Mrpl58, Mrto4, Msh2, Msi1, Mtch2, Mtf2, Mthfd1, Mtx1, Muc1, Mus81, Mutyh, Myadm, Mycl, Myd88, Myh14, Myo19, Myo1c, Myo1g, Myoz1, Mzb1, Naa15, Nabp2, Naca, Nadk, Nanog, Nanos2, Nanos3, Nbr1, Ncan, Ncf1, Ncmap, Ncoa6, Ncor1, Ndufs1, Ndufs3, Necab3, Nectin2, Nek8, Neurl2, Nf1x, Nfatc3, Nfe2, Nfe2l1, Nfkbib, Nfx1, Ngrn, Niacr1, Nlgn2, Nlrp12, Nlrx1, Nmb, Nme1, Nme2, Nme4, Nme5, Nme6, Nol11, Nolc1, Nono, Nosip, Nova2, Nphs1, Npr1, Nr0b2, Nr1h3, Nrf1, Ns5atp9, Nsun5, Nucb1, Numbl, Nup85, Nup98, Nupr2, Nusap1, Nutf2, Nyap1, Oaz2, Ocln, Odf2, Ogt, Olfm2, Opa3, Orai1, Ormdl2, Osbpl7, Ovol1, Ovol3, P4htm, PVR, Pa2g4, Pacsin3, Pak2, Pak4, Palm3, Pan2, Pard6b, Pcbp1, Pcbp2, Pcp2, Pde4a, Pdf, Pdia3, Pds5a, Pdzd3, Pecam1, Pex11g, Pex6, Pfdn5, Pgam1, Phactr4, Phf20, Phf23, Phldb1, Pi4ka, Pi4kb, Pianp, Pigbos1, Pih1d1, Pik3c2b, Pim1, Pin1, Pisd, Pithd1, Pitpnc1, Pitx3, Pkn1, Pkn3, Pla2g1b, Plaur, Plcd3, Plcd4, Pld3, Plekha4, Plekhb1, Plekhg2, Plekhh3, Plekhm2, Plin2, Plk3, Plod3, Plppr2, Plscr3, Pltp, Plxna3, Plxnb1, Plxnb2, Pmel, Pms2, Pnrc2, Polr2a, Polr2g, Por, Porcn, Ppa1, Ppia, Ppl, Ppm1d, Ppm1e, Ppm1n, Ppp1cc, Ppp1r13l, Ppp1r14d, Ppp1r15a, Ppp1r3e, Ppp1r8, Ppp2ca, Ppp5c, Pprc1, Pptc7, Pram1, Prdx1, Prdx2, Prkaca, Prkar2a, Prkcg, Prkcsh, Prkd2, Prkrip1, Prmt1, Prmt5, Prr11, Prss8, Prtg, Prune, Prx, Psmc3ip, Psmd9, Psme1, Psme2, Psme3, Psmg2, Pspc1, Ptafr, Ptch2, Ptges, Ptges3, Ptgir, Ptma, Ptms, Ptpmt1, Ptpn11, Ptpn2, Ptpn6, Ptpn9, Ptprf, Ptrf, Purb, Pxn, Pycard, Pym1, Qrich2, RGD1308106, RGD1308428, RGD1311899, RGD1561590, RGD1563482, RGD1565222, Rab11b, Rab11fip5, Rab13, Rab27a, Rab2b, Rab34, Rab39a, Rab3d, Rab4b, Rab5b, Rabgef1, Rabif, Rac1, Rad17, Rad23a, Rad50, Rad51, Rad51c, Rad9b, Radil, Ramp2, Rangap1, Rangrf, Rapgefl1, Rara, Rarg, Rasa4, Rasal3, Rasgrp4, Rbak, Rbbp4, Rbck1, Rbm12, Rbm25, Rbm3, Rbm39, Rbm42, Rbm8a, Rbpms2, Rbx1, Rcan3, Rcc1, Rcc1l, Rcc2, Rcn3, Rdh8, Reep2, Relb, Rest, Retsat, Rfc1, Rfc2, Rfx1, Rfxank, Rhd, Rhoa, Rhod, Rhog, Rhot1, Rhov, Rhpn2, Rilpl1, Rit1, Rmdn3, Rnd1, Rnd2, Rnf125, Rnf135, Rnf168, Rnf216, Rnf25, Rnf31, Rnf40, Rnf41, Rnft1, Rnpep, Rom1, Romo1, Rpa2, Rpf2, Rpl11, Rpl13a, Rpl23, Rpl26, Rpl3l, Rpl4, Rps26, Rps4x, Rps6ka1, Rps6kb1, Rras, Rsg1, Rtf1, Rtn2, Rtn3, Rufy1, Ruvbl2, Ryr1, S1pr2, S1pr5, Sae1, Sall2, Sall4, Samd1, Samd4b, Sap25, Sar1a, Sar1b, Sarnp, Sart1, Sat2, Sbno1, Scamp3, Scarb1, Sde2, Sec24a, Sema4a, Sema4b, Sema6c, Sept1, Sept8, Serf1, Serf2, Serpine1, Serpinf1, Serpinf2, Sertad1, Sertad3, Sesn2, Setdb1, Sez6l2, Sf3b3, Sfn, Sfpq, Sgpp1, Sh2b2, Sh2d6, Shisa7, Shkbp1, Sidt2, Sik3, Sin3a, Sirt1, Sirt2, Six5, Ska2, Slc11a2, Slc12a4, Slc12a9, Slc16a1, Slc25a16, Slc25a23, Slc27a4, Slc29a1, Slc2a3, Slc2a4, Slc30a2, Slc30a6, Slc37a4, Slc39a5, Slc43a2, Slc4a11, Slc4a9, Slc7a8, Slc9a1, Slc9a8, Smarca4, Smarcc1, Smarcc2, Smcr8, Smg5, Smg6, Smg8, Smg9, Smpd3, Smpdl3b, Smyd5, Snai1, Snap29, Snapin, Snf8, Snta1, Snx1, Snx5, Socs7, Son, Sox15, Sp1, Sp7, Sparc, Spast, Spata2, Spen, Spg7, Spint1, Spire1, Spn, Sppl3, Spred3, Spsb2, Sptan1, Sptbn4, Srcin1, Srgn, Srpk1, Srrm1, Srrt, Srsf10, Srsf3, Srsf7, Srsf9, Ssb, St13, Stat2, Stau1, Stk38, Stk40, Stoml2, Stox1, Stx12, Stx1a, Stxbp1, Styxl1, Sumo2, Supt5h, Supt6h, Suz12, Swsap1, Syap1, Syf2, Syne2, Syngap1, Syngr3, Synpo2l, Syt11, Syt12, Tada2a, Taf1, Taf11, Taf12, Taf6l, Taf8, Taf9, Tardbp, Tarm1, Tbc1d20, Tbc1d25, Tbkbp1, Tceb3, Tcf7, Tcp11l1, Tcta, Tctn1, Tctn2, Tead3, Tecpr1, Terf2, Tescl, Tesk2, Tet3, Tex14, Tfe3, Tfr2, Themis2, Thoc5, Thrap3, Tia1, Timeless, Tipin, Tlcd1, Tm6sf2, Tmed2, Tmed9, Tmem106a, Tmem161a, Tmem173, Tmem231, Tmem79, Tmod4, Tnfaip8l2, Tnfsf12, Tnip1, Tnnc2, Tnpo2, Tomm40, Tor1a, Tox4, Tp53, Tp53inp2, Traf4, Trafd1, Trerf1, Triap1, Trim14, Trim37, Trim46, Trim50, Trim63, Trim65, Trim71, Trip4, Trip6, Trnau1ap, Trnp1, Trpc2, Trpv2, Tsc22d4, Tspan1, Tssk3, Tssk4, Tuba1a, Tubb5, Tubd1, Tulp1, Tulp3, Txlng, Txnip, Tyk2, Tyro3, Tysnd1, Uba2, Ube2b, Ube2c, Ube2l3, Ube2s, Ube2z, Ube4b, Ubp1, Ubqln4, Ubtf, Ubxn1, Ulk1, Unc13d, Unk, Upk3b, Usp20, Usp29, Usp37, Usp4, Usp5, Usp7, Utp4, Vamp8, Vasp, Vat1, Vdac1, Vgf, Vhl, Vil1, Vkorc1, Vps25, Vps4a, Vps72, Was, Wasf2, Wbp1l, Wbp2, Wbscr22, Wdr13, Wdr45, Wdr6, Wdr73, Wdtc1, Whsc1l1, Wiz, Wnk4, Wnt1, Wnt10b, Wnt8a, Wrap53, Xirp1, Xkr8, Xpo1, Xrcc1, Ybx2, Ythdf2, Ywhae, Ywhag, Zbtb2, Zbtb32, Zbtb4, Zbtb8a, Zc3h10, Zc3h4, Zc3h7b, Zc3hc1, Zcchc17, Zdhhc12, Zdhhc18, Zer1, Zfand2a, Zfp113, Zfp142, Zfp143, Zfp207, Zfp217, Zfp266, Zfp282, Zfp296, Zfp346, Zfp358, Zfp36, Zfp384, Zfp414, Zfp46, Zfp524, Zfp575, Zfp579, Zfp593, Zfp598, Zfp609, Zfp646, Zfp652, Zfp653, Zfp655, Zfp668, Zfp683, Zfp7, Zfp710, Zfp771, Zfp846, Zfp853, Zfp93, Zfx, Zfyve19, Zglp1, Zmiz2, Zmynd8, Znf48, Znf740, Znhit1, Zp3, Zyg11b	SINE
Rattus_norvegicus	GO:0010563	negative regulation of phosphorus metabolic process	1.6769139315506354	0.005445049753244427	Akap1, Apoc1, Bax, Cadm4, Ccnb1, Cdkn1b, Chp1, Cib1, Ddit4, Dnaja1, Dynll1, Ensa, Gpd1l, Hexim1, Hnf1a, Hspa4, Ier3, Inpp5k, Iqgap1, Irf1, Kirrel2, Mlxipl, Mtch2, Myadm, Ncor1, Nlrp12, Ocln, Ogt, Pecam1, Pkn1, Ppia, Ppp1r14d, Ppp1r15a, Ppp1r8, Ppp2ca, Ppp5c, Prkaca, Prkrip1, Ptpn2, Ptpn6, Rabgef1, Sirt1, Sirt2, Srcin1, Suz12, Tardbp, Tmed2, Tp53, Ywhae	SINE
Rattus_norvegicus	GO:0045936	negative regulation of phosphate metabolic process	1.6769139315506354	0.005445049753244427	Akap1, Apoc1, Bax, Cadm4, Ccnb1, Cdkn1b, Chp1, Cib1, Ddit4, Dnaja1, Dynll1, Ensa, Gpd1l, Hexim1, Hnf1a, Hspa4, Ier3, Inpp5k, Iqgap1, Irf1, Kirrel2, Mlxipl, Mtch2, Myadm, Ncor1, Nlrp12, Ocln, Ogt, Pecam1, Pkn1, Ppia, Ppp1r14d, Ppp1r15a, Ppp1r8, Ppp2ca, Ppp5c, Prkaca, Prkrip1, Ptpn2, Ptpn6, Rabgef1, Sirt1, Sirt2, Srcin1, Suz12, Tardbp, Tmed2, Tp53, Ywhae	SINE
Rattus_norvegicus	GO:0006228	UTP biosynthetic process	5.215544554455446	0.005496857653351781	Decr2, Nme1, Nme2, Nme4, Nme5, Nme6	SINE
Rattus_norvegicus	GO:0032271	regulation of protein polymerization	1.7156396560708702	0.005589187508433315	Arl2, Arpc1b, Arpc2, Arpc3, Arpin, Bag4, Baiap2l1, Brk1, Camsap3, Capg, Capzb, Carmil2, Ccl24, Ccl26, Cdkn1b, Cfl1, Clip1, Drg1, Eln, Flii, Gmfg, Grb2, Hip1r, Hsp90aa1, Icam1, Kank2, Kank3, LOC691418, Myadm, Myo1c, Nphs1, Pecam1, Plekhg2, Prune, Pycard, Rac1, Rangrf, Rhoa, Spire1, Sptan1, Sptbn4, Tmod4, Vasp, Vil1, Wasf2	SINE
Rattus_norvegicus	GO:0032786	positive regulation of DNA-templated transcription, elongation	2.9803111739745405	0.005755924484587073	Brd4, Ccnt2, Cdk12, Cdk9, Ell3, Gtf2f1, Ldb1, Map2k1, Supt5h, Supt6h, Thoc5, Zmynd8	SINE
Rattus_norvegicus	GO:0044772	mitotic cell cycle phase transition	1.9316831683168314	0.005802101809463976	Birc5, Brsk1, Calm3, Ccnb1, Ccnd3, Ccne2, Cdc25a, Cdc25c, Cdc27, Cdk2, Cdkn1b, Clasp2, Ensa, Foxm1, Khdrbs1, Nasp, Nf1x, Plk3, Ppm1d, Rcc1, Rpl24, Rps6kb1, Spast, Trim71, Ube2a, Ube2c, Ube2s, Usp29, Usp37, Wnt10b	SINE
Rattus_norvegicus	GO:0032968	positive regulation of transcription elongation from RNA polymerase II promoter	3.3432977913175934	0.006129332918976331	Brd4, Ccnt2, Cdk12, Cdk9, Ell3, Gtf2f1, Ldb1, Map2k1, Supt6h, Zmynd8	SINE
Rattus_norvegicus	GO:0032386	regulation of intracellular transport	1.551365943959835	0.006129332918976331	Akap1, Akap8l, Akt2, Anp32b, Arhgap1, Arpc2, Atpif1, B3gat3, Bag4, Bbc3, Cabp1, Cdh1, Chp1, Cib1, Decr2, Dhx9, Dnajc30, Ehd2, Ei24, Eml3, Ep300, Fam65a, Fis1, Frat1, Gdi1, Hap1, Hsp90aa1, Ier3, Inpp5k, Khdrbs1, Map2k1, Mapk14, Mief2, Myo1c, Nme4, Nolc1, Nucb1, Nutf2, Oaz2, Ogt, Plk3, Ppa1, Ppp1cc, Ppp2ca, Prkaca, Ptpn11, Rab11b, Rangap1, Reep2, Rhot1, Rnf135, Sar1a, Sar1b, Sept8, Sfn, Supt6h, Tardbp, Tbc1d20, Thoc5, Trim46, Usp7, Xpo1, Ywhae	SINE
Rattus_norvegicus	GO:0006913	nucleocytoplasmic transport	1.7145903351803071	0.006129332918976331	Aaas, Anp32a, Calr, Cdkn1b, Cfl1, Chp1, Cse1l, Eif4enif1, Fam53c, Frat1, Gle1, Hnrnpa1, Ipo4, Ipo7, Kpna2, Kpna6, Kpna7, Kpnb1, Med1, Mlx, Mlxip, Nol6, Nup160, Nup85, Nup98, Nutf2, Nxf1, Pola2, Pom121, Prkaca, Rangap1, Rangrf, Sarnp, Sfn, Snupn, Srsf3, Ssb, Thoc5, Tnpo2, Tp53, Txnip, Xpo1, Zfp384	SINE
Rattus_norvegicus	GO:0009205	purine ribonucleoside triphosphate metabolic process	2.4225206946924205	0.00618631585702332	Atp5a1, Atp5b, Atp5g1, Atp5h, Atp5j2, Atp5l, Decr2, Impdh2, Itpa, Nme1, Nme2, Nme4, Nme5, Nme6, Rhoa, Stoml2, Uqcc3	SINE
Rattus_norvegicus	GO:0000377	RNA splicing, via transesterification reactions with bulged adenosine as nucleophile	1.8471720297029706	0.00646392075377556	Ccdc84, Dhx8, Dhx9, Esrp1, Esrp2, Gpkow, Hnrnpa1, Hnrnpc, Hnrnpm, LOC687679, Mettl3, Mfap1a, Nhp2l1, Nova2, Prpf3, Rbm6, Rbm8a, Sart1, Sde2, Sf3a3, Sf3b3, Sfpq, Snrnp35, Snrpa, Snrpc, Snrpd2, Snrpg, Srsf10, Srsf3, Srsf7, Srsf9, Syf2, Ubl5, Xab2	SINE
Rattus_norvegicus	GO:0000398	mRNA splicing, via spliceosome	1.8471720297029706	0.00646392075377556	Ccdc84, Dhx8, Dhx9, Esrp1, Esrp2, Gpkow, Hnrnpa1, Hnrnpc, Hnrnpm, LOC687679, Mettl3, Mfap1a, Nhp2l1, Nova2, Prpf3, Rbm6, Rbm8a, Sart1, Sde2, Sf3a3, Sf3b3, Sfpq, Snrnp35, Snrpa, Snrpc, Snrpd2, Snrpg, Srsf10, Srsf3, Srsf7, Srsf9, Syf2, Ubl5, Xab2	SINE
Rattus_norvegicus	GO:0006402	mRNA catabolic process	1.9889788555126697	0.0065154521986890935	Ccr4, Cnot10, Cnot8, Cnot9, Csde1, Exosc10, Exosc6, Gtpbp2, Khsrp, Ly6g6c, Mettl3, Mrto4, Nanos2, Pan2, Pnrc2, Polr2g, Pym1, Rbm8a, Samd4b, Smg5, Smg6, Smg8, Smg9, Ssb, Thrap3, Ythdf2, Zfp36	SINE
Rattus_norvegicus	GO:2000059	negative regulation of ubiquitin-dependent protein catabolic process	2.4835926449787835	0.006564343572068284	Anks1a, Camlg, Csnk2a1, Ddrgk1, Gltscr2, Map1a, Ogt, Qrich2, Rpl11, Rpl23, Smarcc1, Taf1, Taf9, Ubxn1, Usp7, Wnt1	SINE
Rattus_norvegicus	GO:0051204	protein insertion into mitochondrial membrane	3.5560531053105304	0.006731096203137236	Bax, Bbc3, Carm1, Hsp90aa1, Hspa4, Mtch2, RGD1309188, Romo1, Tomm40	SINE
Rattus_norvegicus	GO:0000375	RNA splicing, via transesterification reactions	1.8356989115060574	0.006731096203137236	Ccdc84, Dhx8, Dhx9, Esrp1, Esrp2, Gpkow, Hnrnpa1, Hnrnpc, Hnrnpm, LOC687679, Mettl3, Mfap1a, Nhp2l1, Nova2, Prpf3, Rbm6, Rbm8a, Sart1, Sde2, Sf3a3, Sf3b3, Sfpq, Snrnp35, Snrpa, Snrpc, Snrpd2, Snrpg, Srsf10, Srsf3, Srsf7, Srsf9, Syf2, Ubl5, Xab2	SINE
Rattus_norvegicus	GO:0048518	positive regulation of biological process	1.1036573873178552	0.006812698180838015	Aacs, Abcg4, Acp5, Actb, Actn4, Adgre5, Adgrl1, Adipor1, Aifm2, Aimp2, Ajuba, Akap8l, Akirin1, Akt2, Anapc5, Anapc7, Angptl8, Anp32b, Aoc3, Ap1g1, Ap2a1, Apobec1, Apoc2, Apoc4, Apoe, Aqp3, Arhgap35, Arhgef15, Arhgef2, Arid1a, Arih2, Arl2, Armc12, Arpc1b, Arpc2, Arpc3, Asl, Asxl2, Atad5, Atg13, Atoh7, Atp1b2, Atp5a1, Atp5b, Atp5g1, Atp6v0c, Atp7a, Atpif1, Atxn7l3, Avp, B3gat3, Bace1, Bag4, Baiap2l1, Bax, Baz2a, Bbc3, Bckdk, Bcl2l1, Bcl2l12, Bcl9l, Bend3, Bglap, Bhlha15, Birc5, Birc6, Bloc1s3, Bmpr2, Brd4, Brd8, Brk1, Brpf3, Bscl2, C1qtnf4, C2cd2l, Cacng7, Cacng8, Calm3, Calr, Camkk2, Camp, Camta2, Carm1, Carmil2, Cbfa2t2, Ccl24, Ccl26, Ccnb1, Ccnd3, Ccnt2, Ccpg1, Ccr4, Cct3, Cct6a, Cct7, Cdc14b, Cdc23, Cdc25a, Cdc25c, Cdc37, Cdh1, Cdh3, Cdk12, Cdk2, Cdk2ap1, Cdk7, Cdk9, Cdkn1b, Cebpe, Celf1, Cenpv, Cep250, Cfl1, Cfl2, Chd8, Cherp, Chp1, Cib1, Clasp2, Cldn4, Cldn7, Clip1, Cln3, Cnot8, Cnot9, Cnp, Coa3, Commd5, Cpne1, Crb3, Creb3l4, Crk, Crlf3, Crtc2, Crtc3, Cryba1, Csde1, Csnk1g1, Csnk2a1, Csrnp1, Csrnp2, Ctdnep1, Ctnnbip1, Ctnnd1, Ctsl, Ctss, Cux1, Dag1, Ddah2, Ddit3, Ddr1, Ddrgk1, Depdc5, Dffa, Dhx37, Dhx9, Dll3, Dnaja1, Dnd1, Dnm2, Dnmt1, Doc2b, Dpy30, Drg1, Dvl2, Dync1li1, Dynll1, E2f2, Ece1, Ecscr, Efemp2, Efnb3, Egln2, Ehd2, Ei24, Eif2b1, Eif2b3, Eif3c, Eif4enif1, Eif4g3, Eif5a, Elf2, Elf3, Ell3, Elovl3, Eml3, Eno1, Ep300, Epcam, Ephb4, Epo, Epor, Erbb3, Ercc1, Ercc2, Esrp1, Esrp2, Etv2, Etv4, Exosc10, Exosc6, Eya3, Fabp3, Fam129b, Fam134c, Fam46b, Fam65a, Fblim1, Fbrs, Fdps, Fgfr1, Fgfr4, Fis1, Fitm1, Fiz1, Fkbp6, Flot1, Flot2, Flt3lg, Fndc5, Fosb, Fosl1, Foxa3, Foxj2, Foxk1, Foxm1, Foxr1, Frat1, Frmd5, Fscn1, Fus, Fuz, Fzd2, Fzd9, Gabpb2, Gadd45gip1, Gata1, Gba, Gdf3, Gdf5, Gdf9, Gdi1, Gfer, Gga3, Gip, Gipr, Gli1, Glmp, Gltscr1, Gltscr2, Gmeb1, Gnl3, Golph3l, Gpatch3, Gpbp1l1, Gpd1l, Gpi, Gpr3, Gpr4, Gps2, Gpx1, Grb2, Grik5, Gtf2f1, Gtf2i, Guca1a, H3f3b, Hap1, Hapln4, Hbegf, Hdac1, Hdac6, Hdgf, Hexim1, Hint1, Hip1, Hip1r, Hmgb1, Hnf1a, Hnrnpa1, Hnrnpc, Hnrnpl, Hnrnpm, Hnrnpr, Hsp90aa1, Hspa4, Hspa5, Hspb1, Hspbp1, Hspd1, Hspg2, Htr2b, Hvcn1, Icam1, Id3, Ier2, Ier3, Ifi35, Ifnl1, Ifnl3, Igf2bp1, Ikzf4, Il11, Il17rc, Il23a, Il27, Il27ra, Il5, Ilf3, Inhbb, Ino80, Ino80d, Inpp5k, Ipo7, Iqgap1, Irf1, Irf9, Irs3, Itga2b, Itpka, Jade2, Jtb, Junb, Kars, Kat8, Kctd11, Kctd20, Kdf1, Kdm2a, Kdm2b, Khdc3, Khdrbs1, Khsrp, Kif1b, Kif3b, Kif3c, Klb, Klf1, Klf2, Klhdc10, Kmt5b, Kmt5c, Kpna2, Kpna6, Kpna7, L1cam, LOC103694328, LOC691418, Larp1, Lat2, Lck, Ldb1, Ldha, Ldlr, Letmd1, Lgals3, Limk1, Limk2, Lin28a, Lpar2, Lrch4, Lrwd1, Lsm14a, Lurap1, Ly6g6c, Mad1l1, Mad2l1bp, Maml1, Map1a, Map2k1, Map2k7, Map3k12, Mapk14, Marcksl1, Mark4, Mars, Masp2, Matr3, Mcam, Mcl1, Mcoln1, Med1, Med26, Mef2b, Meioc, Mepce, Mettl3, Mettl5, Mgarp, Mief2, Mip, Mixl1, Mkl1, Mllt11, Mlx, Mlxip, Mlxipl, Mmd2, Mmp14, Msh2, Mtch2, Muc1, Myadm, Myd88, Myo1c, Myo1g, Mzb1, Naa15, Nabp2, Naca, Nadk, Nanog, Nanos2, Nanos3, Ncan, Ncf1, Ncmap, Ncoa6, Ncor1, Necab3, Nectin2, Nf1x, Nfatc3, Nfe2, Nfe2l1, Ngrn, Niacr1, Nlgn2, Nlrp12, Nmb, Nme1, Nme2, Nol11, Nolc1, Nono, Nphs1, Npr1, Nr0b2, Nr1h3, Nrf1, Nsun5, Numbl, Nup85, Nup98, Nusap1, Nutf2, Oaz2, Ocln, Ogt, Olfm2, Orai1, Osbpl7, Ovol1, PVR, Pa2g4, Pacsin3, Pak2, Pak4, Pan2, Pcbp1, Pcbp2, Pdf, Pdia3, Pecam1, Phf20, Phf23, Phldb1, Pih1d1, Pim1, Pin1, Pithd1, Pitx3, Pla2g1b, Plaur, Plekha4, Plin2, Plk3, Pltp, Plxna3, Plxnb1, Plxnb2, Pmel, Pms2, Polr2a, Polr2g, Por, Ppia, Ppm1e, Ppm1n, Ppp1cc, Ppp1r13l, Ppp1r14d, Ppp1r15a, Ppp1r3e, Ppp2ca, Ppp5c, Pprc1, Pram1, Prdx2, Prkaca, Prkcg, Prkd2, Prmt1, Prmt5, Prss8, Psmc3ip, Psmd9, Pspc1, Ptafr, Ptch2, Ptges, Ptges3, Ptma, Ptms, Ptpn11, Ptpn2, Ptpn6, Ptpn9, Ptprf, Ptrf, Pxn, Pycard, Pym1, RGD1561590, RGD1565222, Rab13, Rab27a, Rab2b, Rab34, Rab3d, Rabgef1, Rac1, Rad23a, Rad50, Rad51, Rad51c, Ramp2, Rangrf, Rara, Rarg, Rasal3, Rasgrp4, Rbck1, Rbm12, Rbm3, Rbx1, Rcc1l, Rcc2, Rcn3, Relb, Rest, Rfc1, Rfc2, Rfxank, Rhoa, Rhod, Rhog, Rnd2, Rnf135, Rnf168, Rnf31, Rnf40, Rnf41, Rnft1, Romo1, Rpl11, Rpl13a, Rpl23, Rpl26, Rpl4, Rps4x, Rps6ka1, Rps6kb1, Rras, Ruvbl2, S1pr2, Sae1, Sall2, Sall4, Sar1b, Sart1, Sat2, Scarb1, Sec24a, Sema4a, Sema4b, Sema6c, Serpine1, Serpinf1, Serpinf2, Sertad1, Sertad3, Sesn2, Setdb1, Sfn, Sfpq, Sh2b2, Shisa7, Shkbp1, Sik3, Sin3a, Sirt1, Sirt2, Six5, Slc25a16, Slc27a4, Slc2a4, Slc39a5, Slc9a1, Smarca4, Smarcc1, Smarcc2, Smcr8, Smpd3, Snai1, Snf8, Snx1, Snx5, Sox15, Sp1, Sp7, Sparc, Spast, Spen, Spg7, Spint1, Spire1, Spn, Sppl3, Sptbn4, Srcin1, Srpk1, Srrt, Ssb, Stat2, Stau1, Stoml2, Stox1, Stx1a, Stxbp1, Styxl1, Sumo2, Supt5h, Supt6h, Suz12, Syap1, Syf2, Syne2, Syngap1, Synpo2l, Syt11, Syt12, Taf1, Taf11, Taf12, Taf8, Taf9, Tardbp, Tarm1, Tbc1d20, Tead3, Terf2, Tescl, Tet3, Tfe3, Tfr2, Themis2, Thoc5, Thrap3, Tia1, Timeless, Tipin, Tmed2, Tmed9, Tmem106a, Tmem161a, Tmem173, Tmem79, Tnfsf12, Tnip1, Tomm40, Tor1a, Tp53, Tp53inp2, Traf4, Trerf1, Triap1, Trim46, Trim65, Trim71, Trip4, Trip6, Trpv2, Tubb5, Tubd1, Tulp1, Txnip, Tyk2, Tyro3, Uba2, Ube2b, Ube2c, Ube2l3, Ube2s, Ube2z, Ubp1, Ubtf, Ulk1, Unc13d, Usp20, Usp29, Usp4, Usp5, Usp7, Vamp8, Vasp, Vdac1, Vhl, Vil1, Vkorc1, Vps4a, Vps72, Was, Wasf2, Wbp1l, Wbp2, Wbscr22, Wdr45, Whsc1l1, Wiz, Wnk4, Wnt1, Wnt10b, Wrap53, Xkr8, Xrcc1, Ybx2, Ythdf2, Ywhae, Zc3h10, Zdhhc12, Zer1, Zfand2a, Zfp142, Zfp143, Zfp346, Zfp36, Zfp384, Zfp414, Zfp593, Zfp609, Zfp93, Zfx, Zglp1, Zmiz2, Zmynd8, Znhit1, Zp3, Zyg11b	SINE
Rattus_norvegicus	GO:0009201	ribonucleoside triphosphate biosynthetic process	2.5566394874781597	0.006864346881751975	Atp5a1, Atp5b, Atp5g1, Atp5h, Atp5j2, Atp5l, Decr2, Impdh2, Nme1, Nme2, Nme4, Nme5, Nme6, Stoml2, Uqcc3	SINE
Rattus_norvegicus	GO:0051301	cell division	1.6143352192362093	0.006868361602432918	Anapc15, Anapc16, Anapc5, Anapc7, Arhgef2, Birc5, Ccnb1, Ccnd3, Cdc14b, Cdc23, Cdc25a, Cdc25c, Cdc27, Cdc37, Cdca3, Cdk2, Cdk7, Cenpt, Cib1, Clasp2, Dppa3, Dync1li1, Ensa, Ercc2, Fgfr1, Gnl3, Kif2c, Knl1, Map4, Mau2, Nanog, Nudc, Numbl, Pak2, Pard6b, Pds5a, Ppp1cc, Sde2, Sirt2, Ska2, Spc24, Tead3, Tex14, Thoc5, Timeless, Tipin, Tssk4, Ube2s, Usp37, Vps4a, Wee1, Ythdf2	SINE
Rattus_norvegicus	GO:0110053	regulation of actin filament organization	1.6143352192362093	0.006868361602432918	Arhgap35, Arhgef15, Arpc1b, Arpc2, Arpc3, Arpin, Asap3, Bag4, Baiap2l1, Brk1, Capg, Capzb, Carmil2, Ccl24, Ccl26, Cfl1, Cfl2, Clasp2, Eln, Flii, Gmfg, Grb2, Hip1r, Icam1, Inpp5k, Kank2, Kank3, LOC691418, Lima1, Limk1, Myadm, Myo1c, Nphs1, Pak2, Pecam1, Plekhg2, Ppm1e, Pxn, Pycard, Rac1, Rhoa, Rhpn2, Serpinf2, Spire1, Sptan1, Sptbn4, Synpo2l, Tmod4, Vasp, Vil1, Was, Wasf2	SINE
Rattus_norvegicus	GO:0010629	negative regulation of gene expression	1.3283034820335968	0.006980627066010275	Acp5, Ajuba, Akap8, Akt2, Apoe, Calr, Ccnb1, Ccr4, Cdh1, Cdh3, Celf1, Cenpv, Cnot10, Cnot8, Cnot9, Cnpy2, Cpne1, Cryba1, Csde1, Csnk2a1, Ddit3, Ddrgk1, Dhx9, Dnd1, Dnmt1, Eif4enif1, Exd1, Exosc10, Exosc6, Fblim1, Fgfr1, Fgfr4, Fkbp6, Flot2, Gba, Gpatch3, Gtpbp2, H3f3b, Hdac1, Hdac6, Hmgb1, Hnf1a, Hnrnpl, Hnrnpr, Hspa4, Id3, Ifnl1, Igf2bp1, Il23a, Il27ra, Ilf3, Inhbb, Kdm2a, Khsrp, Klf2, Kpna7, L3mbtl2, Larp1, Ldlr, Lin28a, Lsm14a, Ly6g6c, Map2k1, Mettl3, Mrto4, Myadm, Nanos2, Nanos3, Ncor1, Nlrp12, Nlrx1, Nmb, Nme1, Nr0b2, Nutf2, Ocln, Pan2, Pnrc2, Polr2g, Ppm1d, Ppp1r15a, Ptpn11, Ptpn6, Pycard, Pym1, RGD1561590, Rabgef1, Rac1, Rara, Rbm12, Rbm42, Rbm8a, Rbx1, Relb, Rest, Rnf125, Rpl13a, Rps26, Samd4b, Serpine1, Serpinf1, Serpinf2, Sesn2, Setdb1, Sirt1, Slc37a4, Smcr8, Smg5, Smg6, Smg8, Smg9, Smyd5, Srgn, Srsf10, Srsf7, Srsf9, Ssb, Stox1, Suz12, Syt11, Taf1, Tardbp, Terf2, Thrap3, Tia1, Tp53, Trim37, Trim71, Unk, Upk3b, Vhl, Ybx2, Ythdf2, Zc3h10, Zfp36, Zfp598	SINE
Rattus_norvegicus	GO:1903827	regulation of cellular protein localization	1.4116146230007618	0.007110223107810634	Actb, Akap1, Akt2, Anp32b, Arpc2, Atpif1, B3gat3, Bag4, Bbc3, Bcl2l1, Cabp1, Cct3, Cct6a, Cct7, Cdh1, Cdk9, Cep250, Cfl1, Chp1, Cib1, Clasp2, Cln3, Cltc, Crk, Csnk2a1, Dag1, Ddrgk1, Decr2, Dnaja1, Ei24, Eml3, Ep300, Fam65a, Fis1, Frat1, Fzd9, Gdi1, Gnl3, Gpd1l, Hnrnpm, Hsp90aa1, Inpp5k, Ipo7, Iqgap1, Lgals3, Limk2, Map1a, Map2k1, Mapk14, Mark4, Mepce, Mief2, Mmp14, Myo1c, Naca, Nlgn2, Nme4, Nolc1, Nucb1, Nutf2, Oaz2, Ogt, Pin1, Plk3, Ppp2ca, Prkaca, Ptpn11, Ptpn9, Rab11b, Rab11fip5, Rab34, Rangap1, Rangrf, Rhog, Sar1b, Sept8, Sesn2, Sfn, Shisa7, Sin3a, Sirt1, Syt11, Tardbp, Tmed2, Tor1a, Tp53inp2, Tyk2, Vamp8, Vil1, Vps4a, Wnk4, Wrap53, Xpo1, Ywhae, Zmynd8	SINE
Rattus_norvegicus	GO:0043489	RNA stabilization	2.326181843536466	0.007309802382725233	Apobec1, Ccr4, Csde1, Dhx9, Dnd1, Eif4enif1, Fam46b, Fus, Hnrnpc, Igf2bp1, Larp1, Meioc, Myd88, Necab3, Tardbp, Thrap3, Ybx2, Zcchc17, Zfp36	SINE
Rattus_norvegicus	GO:0051716	cellular response to stimulus	1.1579071322926775	0.0075374977542457975	Aacs, Abcd4, Abcg4, Acp5, Actb, Adcy6, Aff4, Aicda, Akap1, Akap8, Akt2, Aldh2, Alkbh7, Amhr2, Aplp1, Apobec1, Apoe, Aqp3, Arhgap35, Arhgef2, Arpc2, Arpc3, Asl, Atad5, Atg13, Atp5a1, Atp5b, Atp5g1, Atp5h, Atp6ap1, Atp6v0a2, Atp7a, Atpif1, Bace1, Bag4, Bax, Bbc3, Bcat2, Bcl2l1, Bcl2l2, Bglap, Bhlha15, Birc5, Bmpr2, Brd8, Brsk1, Bysl, Cabp1, Calm3, Calr, Calr4, Camp, Canx, Capg, Ccl24, Ccl26, Ccnb1, Cd68, Cdc14b, Cdc25a, Cdc37, Cdh1, Cdk2, Cdk7, Cdk9, Cdkn1b, Cebpe, Celf1, Cfl1, Chp1, Cib1, Clasp2, Clspn, Cnp, Cpne1, Cpne7, Crk, Csnk2a1, Ctsl, Ctss, Dag1, Dctpp1, Ddi2, Ddit3, Ddit4, Ddr1, Ddrgk1, Dennd4c, Depdc5, Dhx9, Dnajc18, Dnm2, Dnmt1, Dync1li1, Dync1li2, Egln2, Ei24, Eif5a, Ell3, Eln, Eno1, Ep300, Epo, Epor, Erbb3, Ercc1, Ercc2, Eya3, Fam65a, Fancd2, Fancg, Fblim1, Fbxo17, Fbxo27, Fdps, Fgfr1, Fis1, Flot1, Fosb, Fosl1, Foxa3, Foxm1, Fscn1, Fus, Fzd2, G6pc, Gabarapl2, Gata1, Gba, Gfer, Ggn, Gltscr2, Gng8, Gps2, Gpx1, Grb2, Grik5, Gtf2h3, H2afx, Hap1, Hcn3, Hdac1, Hdac6, Hdgf, Hmbs, Hmgb1, Hnf1a, Hnrnpa1, Hnrnph1, Hnrnpl, Hnrnpm, Hsp90aa1, Hspa5, Hspb1, Hspd1, Htr2b, Hvcn1, Hyou1, Icam1, Id3, Ier3, Impdh2, Ina, Inhbb, Ino80, Inpp5k, Ints3, Iqgap1, Irf1, Irgc, Itpka, Itpkc, Junb, Kdm2a, Khsrp, Kif1b, Klf1, Klf2, Kmt5b, Kmt5c, L1cam, Larp1, Ldha, Ldlr, Lin28a, Lrrc8e, Lrwd1, Ly6g6c, Macrod1, Map2k1, Map2k7, Map3k12, Mapk14, Mars, Mat2a, Mcl1, Mcm7, Mcoln1, Mdc1, Med1, Meioc, Mettl3, Mgarp, Mkrn1, Mlx, Mlxipl, Mnt, Msh2, Mtch2, Mtf2, Muc1, Mus81, Mutyh, Myd88, Myo1c, Myoz1, Nabp2, Nanog, Ncf1, Ncoa6, Ncor1, Necab3, Nf1x, Nfatc3, Nfe2l1, Nfkbib, Nlrp12, Nme1, Nme2, Nono, Npepps, Nphs1, Nr1h3, Ns5atp9, Nudt1, Nupr2, Ocln, Ogt, Osbpl7, Pak2, Pak4, Pcolce, Pcp2, Pde4a, Pdia3, Pecam1, Pgd, Pik3c2b, Pitx3, Pla2g1b, Plin2, Plk3, Plod3, Plscr3, Pms2, Polr2a, Polr2i, Por, Ppia, Ppm1d, Ppm1e, Ppp1r15a, Ppp2ca, Ppp5c, Prdx2, Prkaca, Prkd2, Ptafr, Ptpn11, Ptpn6, Ptprf, Pxn, Pycard, RGD1306072, RGD1308106, Rab10, Rab11b, Rab11fip5, Rab13, Rab34, Rac1, Rad17, Rad23a, Rad50, Rad51, Rad51c, Rad54l, Rad9b, Ramp2, Rangap1, Rara, Rarg, Rasa4, Rbm12, Rbx1, Rcn3, Rdm1, Rec8, Relb, Rest, Rfc1, Rfc2, Rhoa, Rnaseh2a, Rnf125, Rnf168, Romo1, Rpa2, Rpl13a, Rpl23, Rpl26, Rpl3, Rpl4, Rpl8, Rpl9, Rps16, Rps25, Rps6kb1, Ruvbl2, Ryr1, Sat2, Sde2, Serpine1, Serpinf1, Sesn2, Sfn, Sfpq, Sin3a, Sirt1, Sirt2, Slc11a2, Slc16a1, Slc25a16, Slc25a23, Slc29a1, Slc2a4, Slc39a5, Slc4a11, Slc9a1, Smpd3, Sp1, Sp7, Sparc, Spint1, Srm, Srsf3, Srsf7, Stau1, Stoml2, Stox1, Stxbp1, Supt16h, Swsap1, Syap1, Syf2, Syt11, Syt12, Taf1, Tagln, Tardbp, Tcf7, Tctn2, Terf2, Tex14, Tfr2, Timeless, Tipin, Tmed2, Tmem161a, Tmem173, Tnip1, Tor1a, Tp53, Trerf1, Triap1, Trim63, Trim71, Trpc2, Tssk3, Tuba1a, Tuba1b, Tusc5, Txnip, Uba7, Ube2a, Ube2b, Ube2l3, Ube4b, Ubqln4, Ubtf, Ubxn4, Ubxn8, Ulk1, Urod, Usp7, Vamp8, Vhl, Vil1, Vkorc1l1, Was, Wbp2, Wdr45, Wdtc1, Wipi2, Wnk4, Wnt1, Wnt10b, Wrap53, Xab2, Xpo1, Xrcc1, Ywhae, Ywhag, Zbtb4, Zdhhc16, Zfand2a, Zfp36, Zfp668, Zfyve1, Zmynd8	SINE
Rattus_norvegicus	GO:0051253	negative regulation of RNA metabolic process	1.271246037647243	0.0075374977542457975	Aebp2, Ajuba, Akt2, Apobec1, Arid1a, Asxl2, Bag4, Baz2a, Bckdk, Bend3, Birc5, Calr, Cbfa2t2, Cc2d1a, Ccdc85b, Ccnd3, Ccr4, Cdk2, Cdkn1b, Chd8, Ciart, Csde1, Ctnnbip1, Cux1, Cxxc5, Ddit3, Dhx9, Dnajc17, Dnd1, Dnmt1, Drap1, Eif4enif1, Elf3, Eno1, Ep300, Epo, Fam129b, Fam220a, Fam46b, Fblim1, Fgfr1, Foxk1, Foxm1, Foxp4, Fus, Gata1, Gatad2a, Gltscr2, Gon4l, Gps2, Gtf2ird1, Hdac1, Hdac6, Hdgf, Hexim1, Hexim2, Hmgb1, Hnf1a, Hnrnpc, Hnrnpl, Hoxb13, Id3, Ifnl1, Igf2bp1, Ikzf4, Ilf3, Inpp5k, Irf1, Irf2bp1, Kank2, Kat8, Kdm2a, Kdm2b, Khdrbs1, Klf2, Kmt5a, L3mbtl2, LOC102551929, LOC103694328, Larp1, Ldb1, Lin28a, Ly6g6c, Med1, Meioc, Mepce, Mlx, Mlxipl, Mnt, Muc1, Myd88, Myoz1, Nanog, Ncor1, Necab3, Nf1x, Nfatc3, Nfe2l1, Nfx1, Nono, Nr0b2, Nr1h3, Nupr2, Ovol1, Pa2g4, Pfdn5, Pkn3, Plk3, Ppp1r13l, Ppp1r15a, Ppp2ca, Prmt5, Pspc1, Ptpn2, Purb, RGD1308106, RGD1561590, Rara, Rarg, Rbm42, Relb, Rest, Rfc1, Rnf168, Rpl23, Rps26, Rtf1, Sall2, Sall4, Samd1, Sap25, Sarnp, Setdb1, Sfn, Sfpq, Sin3a, Sirt1, Sirt2, Six5, Smarca4, Smarcc2, Snai1, Sox15, Spen, Spn, Srsf10, Srsf7, Srsf9, Sumo2, Supt5h, Suz12, Taf1, Tardbp, Tcf7, Thrap3, Timeless, Tp53, Trerf1, Trim37, Tsc22d4, Txnip, Vhl, Wdtc1, Whsc1l1, Wnt10b, Xpo1, Ybx2, Zbtb2, Zbtb32, Zbtb4, Zbtb8a, Zc3h10, Zc3h4, Zcchc17, Zfp217, Zfp296, Zfp358, Zfp36, Zfp384, Zfp653, Zfp668, Zglp1, Zmynd8, Znhit1, Zp3	SINE
Rattus_norvegicus	GO:1902099	regulation of metaphase/anaphase transition of cell cycle	2.4400208441896822	0.007704396019766352	Anapc15, Anapc5, Anapc7, Birc5, Ccnb1, Cdc23, Dync1li1, Khdc3, Knl1, Kntc1, Mad1l1, Mad2l1bp, Psmg2, Tex14, Ube2c, Zfp207	SINE
Rattus_norvegicus	GO:0032984	protein-containing complex disassembly	1.9628393484509743	0.008125028853427094	Arid1a, Cfl1, Cfl2, Clasp2, Cln3, Ddit4, Dhx8, Dnajc17, Frat1, Hdac6, Kif19, Kif24, Kif2c, Mcoln1, Mrpl58, Pym1, Rhoa, Rpl23, Smarca4, Smarcc1, Smarcc2, Snap29, Snapin, Supt16h, Tecpr1, Vamp8, Vil1, Vps4a	SINE
Rattus_norvegicus	GO:0051983	regulation of chromosome segregation	2.082595915841584	0.008235559474284431	Anapc15, Anapc5, Anapc7, Birc5, Ccdc36, Ccnb1, Cdc23, Cdc27, Csnk2a1, Dync1li1, Hormad1, Khdc3, Kif2c, Knl1, Kntc1, Mad1l1, Mad2l1bp, Psmg2, Rcc2, Sirt2, Tex14, Ube2c, Zfp207	SINE
Rattus_norvegicus	GO:0043244	regulation of protein-containing complex disassembly	1.9471366336633662	0.008429002511117934	Arhgef2, Arpc2, Camsap3, Capg, Capzb, Carmil2, Cfl1, Cfl2, Cib1, Clasp2, Clip2, Cln3, Eif5a, Flii, Gba, Hdac6, Lima1, Map1a, Phf23, Smcr8, Spast, Sptan1, Sptbn4, Tbc1d25, Tecpr1, Tmod4, Ubqln4, Vil1	SINE
Rattus_norvegicus	GO:0051169	nuclear transport	1.6990031503150318	0.008572330706272802	Aaas, Anp32a, Calr, Cdkn1b, Cfl1, Chp1, Cse1l, Eif4enif1, Fam53c, Frat1, Gle1, Hnrnpa1, Ipo4, Ipo7, Kpna2, Kpna6, Kpna7, Kpnb1, Med1, Mlx, Mlxip, Nol6, Nup160, Nup85, Nup98, Nutf2, Nxf1, Pola2, Pom121, Prkaca, Rangap1, Rangrf, Sarnp, Sfn, Snupn, Srsf3, Ssb, Thoc5, Tnpo2, Tp53, Txnip, Xpo1, Zfp384	SINE
Rattus_norvegicus	GO:0007049	cell cycle	1.5512901751713635	0.008730571830068447	Ajuba, Anapc15, Anapc16, Anapc5, Arhgef2, Cdc23, Cdc25a, Cdc25c, Cdca3, Cdk2, Cdk7, Cenpt, Cep250, Cib1, Cltc, Cnp, Csnk2a1, Ddit3, Dync1li1, Ensa, Espl1, Fam32a, Fkbp6, Gadd45gip1, Hormad1, Jtb, Lin54, Mcm6, Mcm7, Mdc1, Nudc, Pak2, Pard6b, Pim1, Ppp1cc, Ppp2ca, Ptpn6, Rad51, Rec8, Sde2, Sirt2, Ska2, Tada2a, Taf1, Terf2, Tipin, Tp53, Tssk4, Tuba1a, Tuba1b, Tuba1c, Tubb5, Tubd1, Tubg1, Tubg2, Txnip, Vps4a, Wee1	SINE
Rattus_norvegicus	GO:0006357	regulation of transcription by RNA polymerase II	1.1961887402129332	0.008828385596706657	Actl6b, Actn4, Aebp2, Ajuba, Akap8l, Akirin1, Akt2, Arhgef2, Arid1a, Asxl2, Atoh7, Atxn7l3, Bcl2l12, Bcl9l, Bend3, Bhlha15, Bhlha9, Bmpr2, Brd4, Brd8, Brpf3, Calr, Camta2, Carm1, Cbfa2t2, Cc2d1a, Ccnd3, Ccnt2, Ccpg1, Cdk12, Cdk2, Cdk2ap1, Cdk7, Cdk9, Cebpe, Chd8, Creb3l4, Crlf3, Crtc2, Crtc3, Csrnp1, Csrnp2, Ctnnbip1, Cux1, Cxxc5, Ddit3, Ddrgk1, Dhx9, Dnajc17, Dnmt1, Drap1, Dvl2, E2f2, Ecsit, Eif5a, Elf2, Elf3, Ell3, Eno1, Ep300, Epcam, Epo, Ercc1, Etv2, Etv4, Fam220a, Fgfr1, Flt3lg, Fosb, Fosl1, Foxa3, Foxi3, Foxj2, Foxk1, Foxm1, Foxp4, Foxr1, Fus, Gabpb2, Gata1, Gatad2a, Gli1, Glmp, Gltscr2, Gmeb1, Gnl3, Gps2, Gtf2f1, Gtf2i, Gtf2ird1, Hdac1, Hdac6, Hdgf, Hexim1, Hexim2, Hmgb1, Hnf1a, Homez, Hoxb13, Id3, Ier2, Ikzf4, Il11, Il23a, Ino80, Irf1, Irf2bp1, Irf9, Jade2, Junb, Kank2, Kat8, Kdm2a, Kdm2b, Khdrbs1, Klf1, Klf2, Kmt5a, Kpna6, LOC102551929, LOC103694328, LOC691153, Ldb1, Lin9, Lrwd1, Ly6g6c, Maml1, Map2k1, Mapk14, Med1, Med18, Med20, Med26, Med29, Mef2b, Mepce, Mixl1, Mkl1, Mlx, Mlxip, Mlxipl, Mnt, Muc1, Mycl, Myd88, Myoz1, Nanog, Ncoa6, Ncor1, Necab3, Nf1x, Nfatc3, Nfe2, Nfe2l1, Nfx1, Nme2, Nr0b2, Nr1h3, Nrf1, Nupr2, Ogt, Ovol1, Ovol3, Pcbp1, Pcbp2, Phf20, Pin1, Pitx3, Pkn1, Plk3, Ppp1r13l, Ppp1r15a, Ppp2ca, Pprc1, Prkd2, Prmt5, Psmc3ip, Psmd9, Ptafr, Ptma, Ptms, Ptpn2, Purb, Rara, Rarg, Rbck1, Relb, Rest, Rfc1, Rfx1, Rfxank, Rhoa, Rnf40, Rpl13a, Rpl23, Rps6ka1, Rtf1, Ruvbl2, Sall2, Sall4, Samd1, Sarnp, Serpinf2, Sertad1, Setdb1, Sfn, Sfpq, Sin3a, Sirt1, Sirt2, Six5, Slc9a1, Smarca4, Smarcc1, Smarcc2, Snai1, Snf8, Sox15, Sp1, Sp7, Spen, Spn, Stat2, Stox1, Sumo2, Supt5h, Supt6h, Suz12, Syngap1, Tada2a, Taf1, Taf11, Taf12, Taf8, Taf9, Tceb3, Tcf7, Tead3, Tet3, Tfe3, Tfr2, Thrap3, Tmem173, Tnip1, Tox4, Tp53, Trerf1, Triap1, Trim37, Tsc22d4, Txnip, Ubp1, Vhl, Was, Wbp2, Wdtc1, Wiz, Wnt1, Wnt10b, Xpo1, Zbtb2, Zbtb32, Zbtb4, Zbtb8a, Zfp113, Zfp142, Zfp143, Zfp217, Zfp266, Zfp296, Zfp358, Zfp36, Zfp384, Zfp46, Zfp524, Zfp575, Zfp579, Zfp593, Zfp609, Zfp652, Zfp653, Zfp655, Zfp668, Zfp7, Zfp710, Zfp771, Zfp846, Zfp853, Zfp93, Zfx, Zglp1, Zmiz2, Zmynd8, Znf48, Znf740, Znhit1	SINE
Rattus_norvegicus	GO:0017038	protein import	1.815537661361073	0.008964717092340185	Apoe, Cfl1, Cse1l, Eif4enif1, Fam53c, Fkrp, Hsp90aa1, Hspa4, Hspd1, Ipo4, Ipo7, Kpna2, Kpna6, Kpna7, Kpnb1, Med1, Mtch2, Nup85, Nup98, Nutf2, Pex6, Pola2, Pom121, Rangrf, Romo1, Snupn, Timm44, Timm50, Tnpo2, Tomm40, Tp53, Trim37, Txnip	SINE
Rattus_norvegicus	GO:0009890	negative regulation of biosynthetic process	1.2434881430922382	0.009012694262847733	Acot8, Acp5, Aebp2, Ajuba, Ap2a1, Apoc1, Apoe, Arid1a, Asxl2, Atp5g1, Baz2a, Bckdk, Bend3, Birc5, Bmpr2, Calr, Cbfa2t2, Cc2d1a, Ccdc85b, Ccnd3, Cdk2, Cdkn1b, Celf1, Chd8, Ciart, Clk2, Cltc, Cnot10, Cnot9, Cnp, Csnk2a1, Ctnnbip1, Cux1, Cxxc5, Ddit3, Dnajc17, Dnd1, Dnmt1, Drap1, Dynll1, Eif4enif1, Elf3, Eno1, Ep300, Epo, Epor, Exosc10, Fam129b, Fam220a, Fblim1, Fgfr1, Foxk1, Foxm1, Foxp4, Gata1, Gatad2a, Gchfr, Gltscr2, Gon4l, Gps2, Gtf2ird1, Hbegf, Hdac1, Hdac6, Hdgf, Hexim1, Hexim2, Hmgb1, Hnf1a, Hnrnpa1, Hnrnpc, Hnrnpl, Hnrnpr, Hoxb13, Hspd1, Id3, Ifnl1, Igf2bp1, Ikzf4, Ilf3, Inpp5k, Irf1, Irf2bp1, Kank2, Kat8, Kdm2a, Kdm2b, Khdrbs1, Khsrp, Klf2, Kmt5a, L3mbtl2, LOC102551929, LOC103694328, Larp1, Ldb1, Lin28a, Lsm14a, Ly6g6c, Med1, Mepce, Mettl3, Mlx, Mlxipl, Mnt, Muc1, Myoz1, Nanog, Nanos2, Nanos3, Ncor1, Necab3, Nf1x, Nfatc3, Nfe2l1, Nfx1, Nono, Nr0b2, Nr1h3, Nupr2, Ormdl2, Ovol1, Pa2g4, Pds5a, Pfdn5, Pkn3, Plk3, Ppp1r13l, Ppp1r15a, Ppp2ca, Prmt5, Pspc1, Ptpn2, Purb, RGD1308106, RGD1561590, Rad17, Rara, Rarg, Relb, Rest, Rfc1, Rhoa, Rnf168, Rpl13a, Rpl23, Rtf1, Sall2, Sall4, Samd1, Sap25, Sarnp, Scamp3, Sesn2, Setdb1, Sfn, Sfpq, Sin3a, Sirt1, Sirt2, Six5, Smarca4, Smarcc2, Smpd3, Snai1, Sox15, Spen, Spn, Sumo2, Supt5h, Suz12, Taf1, Tardbp, Tcf7, Terf2, Tia1, Timeless, Tipin, Tp53, Trerf1, Trim37, Trim71, Tsc22d4, Txnip, Unk, Usp7, Vhl, Wdtc1, Whsc1l1, Wnt10b, Xpo1, Ybx2, Ythdf2, Zbtb2, Zbtb32, Zbtb4, Zbtb8a, Zc3h4, Zfp217, Zfp296, Zfp358, Zfp36, Zfp384, Zfp598, Zfp653, Zfp668, Zglp1, Zmynd8, Znhit1, Zp3	SINE
Rattus_norvegicus	GO:0001836	release of cytochrome c from mitochondria	3.401442100731812	0.009024880331560561	Atp7a, Bax, Bbc3, Bcl2l1, Fis1, Mcl1, Sfn, Timm50, Tp53	SINE
Rattus_norvegicus	GO:0044087	regulation of cellular component biogenesis	1.2955278941355672	0.009168854555456738	Adgre5, Adgrl1, Aicda, Ajuba, Akirin1, Apobec1, Apoe, Arhgap35, Arhgef15, Arhgef2, Arl2, Arpc1b, Arpc2, Arpc3, Arpin, Asap3, Atp7a, B3gat3, Bag4, Baiap2l1, Bax, Bbc3, Brk1, Camsap3, Capg, Capzb, Carmil2, Ccdc151, Ccl24, Ccl26, Ccr4, Cdk2, Cdkn1b, Cfl1, Clasp2, Cldn7, Clip1, Cln3, Crb3, Ctnnbip1, Dag1, Decr2, Dnm2, Drg1, Dynll1, Efnb3, Eln, Eml3, Ep300, Ercc1, Fblim1, Flii, Flot1, Fscn1, Fuz, Gba, Gltscr2, Gmfg, Grb2, H3f3b, Hap1, Hdac6, Hip1r, Hmgb1, Hsp90aa1, Hspa5, Icam1, Icam5, Il5, Inpp5k, Iqgap1, Kank2, Kank3, Kif24, LOC691418, Lcat, Ldb1, Lgals3, Limk1, Limk2, Lrfn1, Ly6g6c, Lzts3, Map4, Mark4, Mmp14, Myadm, Myd88, Myo1c, Nlgn2, Nme4, Nphs1, Numbl, Odf2, Ogt, Ormdl2, Pak2, Pan2, Pecam1, Phf23, Phldb1, Plekhg2, Ppm1e, Ppp2ca, Prkaca, Prune, Ptpn11, Pxn, Pycard, Rac1, Rangrf, Rcc2, Rest, Rhoa, Rhod, Rhog, Rhpn2, Rpl13a, Samd1, Sar1b, Sema4a, Sept8, Serpinf2, Setdb1, Sirt2, Smcr8, Smpd3, Snai1, Snf8, Spire1, Sptan1, Sptbn4, Srcin1, Stx1a, Stxbp1, Styxl1, Syne2, Synpo2l, Syt11, Terf2, Tmod4, Tp53, Trim37, Trim65, Ulk1, Vasp, Vil1, Vps4a, Was, Wasf2, Wdr45, Wnt1, Wnt10b, Zdhhc12, Zmynd8	SINE
Rattus_norvegicus	GO:0010558	negative regulation of macromolecule biosynthetic process	1.2508671502650632	0.00954756049011298	Acot8, Aebp2, Ajuba, Ap2a1, Arid1a, Asxl2, Baz2a, Bckdk, Bend3, Birc5, Bmpr2, Calr, Cbfa2t2, Cc2d1a, Ccdc85b, Ccnd3, Cdk2, Cdkn1b, Celf1, Chd8, Ciart, Cltc, Cnot10, Cnot9, Cnp, Csnk2a1, Ctnnbip1, Cux1, Cxxc5, Ddit3, Dnajc17, Dnd1, Dnmt1, Drap1, Eif4enif1, Elf3, Eno1, Ep300, Epo, Exosc10, Fam129b, Fam220a, Fblim1, Fgfr1, Foxk1, Foxm1, Foxp4, Gata1, Gatad2a, Gltscr2, Gon4l, Gps2, Gtf2ird1, Hbegf, Hdac1, Hdac6, Hdgf, Hexim1, Hexim2, Hmgb1, Hnf1a, Hnrnpa1, Hnrnpc, Hnrnpl, Hnrnpr, Hoxb13, Id3, Ifnl1, Igf2bp1, Ikzf4, Ilf3, Inpp5k, Irf1, Irf2bp1, Kank2, Kat8, Kdm2a, Kdm2b, Khdrbs1, Khsrp, Klf2, Kmt5a, L3mbtl2, LOC102551929, LOC103694328, Larp1, Ldb1, Lin28a, Lsm14a, Ly6g6c, Med1, Mepce, Mettl3, Mlx, Mlxipl, Mnt, Muc1, Myoz1, Nanog, Nanos2, Nanos3, Ncor1, Necab3, Nf1x, Nfatc3, Nfe2l1, Nfx1, Nono, Nr0b2, Nr1h3, Nupr2, Ovol1, Pa2g4, Pds5a, Pfdn5, Pkn3, Plk3, Ppp1r13l, Ppp1r15a, Ppp2ca, Prmt5, Pspc1, Ptpn2, Purb, RGD1308106, RGD1561590, Rad17, Rara, Rarg, Relb, Rest, Rfc1, Rnf168, Rpl13a, Rpl23, Rtf1, Sall2, Sall4, Samd1, Sap25, Sarnp, Sesn2, Setdb1, Sfn, Sfpq, Sin3a, Sirt1, Sirt2, Six5, Smarca4, Smarcc2, Smpd3, Snai1, Sox15, Spen, Spn, Sumo2, Supt5h, Suz12, Taf1, Tardbp, Tcf7, Terf2, Tia1, Timeless, Tipin, Tp53, Trerf1, Trim37, Trim71, Tsc22d4, Txnip, Unk, Vhl, Wdtc1, Whsc1l1, Wnt10b, Xpo1, Ybx2, Ythdf2, Zbtb2, Zbtb32, Zbtb4, Zbtb8a, Zc3h4, Zfp217, Zfp296, Zfp358, Zfp36, Zfp384, Zfp598, Zfp653, Zfp668, Zglp1, Zmynd8, Znhit1, Zp3	SINE
Rattus_norvegicus	GO:0000226	microtubule cytoskeleton organization	1.4726243447874199	0.009631124442886748	Aaas, Arhgef2, B3gat3, Birc5, Brsk1, Camsap3, Ccdc120, Ccnb1, Ccpg1os, Cdc14b, Cenph, Cep19, Cfl1, Cgn, Chp1, Cib1, Clasp2, Clip1, Clip2, Cltc, Dag1, Dctn2, Dync1li1, Dync1li2, Eml3, Espl1, Haus4, Haus5, Hook2, Ino80, Khdc3, Kif19, Kif20a, Kif24, Kif2c, Kif3b, Kpnb1, Limk2, Llgl1, Lsm14a, Map1a, Map4, Map7d1, Mark4, Ncor1, Nudc, Nusap1, Plk3, Ranbp10, Rcc1, Rhoa, Rsg1, Sbds, Sept1, Sik3, Son, Spast, Spire1, Tbcb, Trim46, Ttll13, Tuba1a, Tuba1b, Tuba1c, Tubb5, Tubd1, Tubg1, Tubg2, Ube2b, Wdr73, Wee1, Zfp207	SINE
Rattus_norvegicus	GO:0046902	regulation of mitochondrial membrane permeability	2.4601625256865307	0.00965032627175381	Alkbh7, Atpif1, Bax, Bbc3, Bcl2l1, Bcl2l2, Cnp, Hip1r, Ier3, Mtch2, Rhot1, Rnf135, Slc9a1, Spg7, Tp53	SINE
Rattus_norvegicus	GO:0030838	positive regulation of actin filament polymerization	2.146314631463146	0.010080644730863515	Arpc1b, Arpc2, Arpc3, Bag4, Baiap2l1, Brk1, Carmil2, Ccl24, Ccl26, Grb2, Icam1, LOC691418, Myo1c, Nphs1, Pycard, Rac1, Rhoa, Spire1, Vasp, Wasf2	SINE
Rattus_norvegicus	GO:1901988	negative regulation of cell cycle phase transition	1.6811110592191294	0.010080644730863515	Birc5, Brsk1, Cdc14b, Clspn, Crlf3, Fancd2, Gltscr2, H2afx, Hormad1, Ier3, Ints3, Kank2, Khdc3, Kntc1, Mad1l1, Mapk14, Mdc1, Msh2, Muc1, Mus81, Nabp2, Necab3, Ovol1, Plk3, Psmg2, Ptpn11, Rad17, Rad9b, Rpa2, Rpl26, Sde2, Slc25a16, Syf2, Tex14, Timeless, Tipin, Tp53, Vps4a, Zfp207, Zfp655, Zfyve19	SINE
Rattus_norvegicus	GO:0051014	actin filament severing	4.056534653465346	0.010080644730863515	Capg, Cfl1, Cfl2, Flii, Fmnl1, Gmfg, Vil1	SINE
Rattus_norvegicus	GO:0071362	cellular response to ether	4.056534653465346	0.010080644730863515	Arpc2, Cfl1, Hnf1a, Larp1, Nanog, Ptafr, Sirt1	SINE
Rattus_norvegicus	GO:0009056	catabolic process	1.226689311266893	0.01013285117847573	Abcd4, Acaa1, Acad10, Acot8, Aicda, Akr1a1, Akr7a3, Aldh2, Amdhd2, Amt, Anapc5, Apoc2, Apoe, Arih2, Arrdc1, Atg13, Atg4d, Bcat2, Bckdk, Blvrb, Bscl2, Calcoco2, Calr, Calr4, Canx, Cblc, Ccr4, Cdc23, Cdc27, Cln3, Cltc, Cnot10, Cnot8, Cnot9, Cnp, Cpt1c, Crtc3, Csad, Csde1, Ctsl, Ctss, Cul5, Dctpp1, Ddi2, Ddit3, Ddrgk1, Decr2, Dffa, Dhdh, Dis3l, Dnajc16, Dnase2, Dpep2, Ece1, Ech1, Echdc2, Ei24, Eno1, Exosc1, Exosc10, Exosc6, Fabp3, Fam134c, Fbxl12, Fbxl18, Fbxo17, Fbxo27, Fis1, Fkrp, Foxk1, Fuca1, G6pc, Gabarapl2, Gale, Galk1, Gba, Gcdh, Gdpd1, Gga3, Glb1, Gls2, Gm2a, Gpd1l, Gpi, Gpx1, Gpx3, Gtpbp2, Gusb, Hadha, Hap1, Hba-a1, Hdac6, Hectd3, Hexa, Hint1, Hmgb1, Hmgcl, Hsd17b14, Hsp90aa1, Hspa5, Ier3, Itgb4, Itpa, Kctd2, Khsrp, Klhdc1, Klhdc10, LOC688286, Lct, Ldha, Ldlr, Lin28a, Ly6g6c, Lypla2, Mettl3, Mmp14, Mmp19, Mrto4, Mus81, Nanos2, Nbr1, Nme4, Npepps, Nt5c, Nudt1, Nudt3, Ogt, Pan2, Pcbp2, Pcyox1, Pde4a, Pgam1, Pgd, Phf23, Phkg2, Pik3c2b, Pisd, Pla2g15, Pla2g1b, Plcd3, Plcd4, Pnpla6, Pnrc2, Polr2g, Por, Prdx1, Prdx2, Proca1, Prodh2, Psmb10, Psmb5, Psmd4, Psmd8, Pym1, Rab39a, Rad23a, Rbck1, Rbm8a, Rbx1, Rcn3, Rmnd5b, Rnaseh2a, Rnf114, Rnf125, Rnf168, Rnf216, Rnf25, Rnf40, Rnf41, Samd4b, Scarb1, Sesn2, Sidt2, Sirt1, Sirt2, Slc16a1, Slc25a16, Slc27a4, Smg5, Smg6, Smg8, Smg9, Smpd3, Smpdl3b, Snx5, Spsb2, Ssb, St13, Syt11, Taf1, Tecpr1, Tet3, Thrap3, Tm9sf1, Tmem150a, Tmem173, Tor1a, Tp53, Tp53inp2, Trappc4, Trim63, Trim71, Trip4, Uba7, Ubap1, Ube2a, Ube2b, Ube2c, Ube2g1, Ube2h, Ube2l3, Ube2r2, Ube2s, Ube2z, Ube4b, Ubqln4, Ubxn11, Ubxn4, Ubxn8, Ulk1, Urod, Vhl, Vps37d, Vps4a, Wdr45, Wipi2, Ythdf2, Zc3h4, Zfand2a, Zfp36, Zfp598, Zfyve1	SINE
Rattus_norvegicus	GO:0034655	nucleobase-containing compound catabolic process	1.6387639993507548	0.010437294903042913	Aicda, Ccr4, Cnot10, Cnot8, Cnot9, Cnp, Csde1, Dctpp1, Dffa, Dis3l, Dnase2, Exosc1, Exosc10, Exosc6, Gtpbp2, Hint1, Itpa, Khsrp, Lin28a, Ly6g6c, Mettl3, Mrto4, Mus81, Nanos2, Nt5c, Nudt1, Nudt3, Pan2, Pde4a, Pnrc2, Polr2g, Pym1, Rbm8a, Rnaseh2a, Samd4b, Sidt2, Slc25a16, Smg5, Smg6, Smg8, Smg9, Ssb, Thrap3, Ythdf2, Zc3h4, Zfp36	SINE
Rattus_norvegicus	GO:0040029	regulation of gene expression, epigenetic	2.0194869486948694	0.010636420713221807	Bckdk, Dpy30, Ep300, Exosc10, Gpx1, Hdac6, Kat8, Kdm2a, Klf2, Kpna7, Mettl3, Mtf2, Ppm1d, Rnf168, Sirt2, Smarca4, Smyd5, Suz12, Tp53, Trim37, Vps72, Wbp2, Znhit1	SINE
Rattus_norvegicus	GO:0042176	regulation of protein catabolic process	1.501858379555233	0.011118049562644634	Anks1a, Apoe, Arih2, Atpif1, Camlg, Ccdc84, Cdh1, Cdkn1b, Csnk2a1, Ctsa, Ddrgk1, Dyx1c1, Ecscr, Egln2, Fbxl20, Gabarapl2, Gba, Gga3, Gltscr2, Gpx1, Hsp90aa1, Hspbp1, Ier3, Ldlr, Map1a, Nfe2l1, Oaz2, Ogt, Osbpl7, Pacsin3, Pin1, Pithd1, Plk3, Ppp2ca, Prkaca, Prkcg, Psme1, Psme2, Psme3, Qrich2, Rad23a, Rbx1, Rnf40, Rnf41, Rnft1, Rpl11, Rpl23, Sf3b3, Sirt2, Smarcc1, Snf8, Snx1, Sumo2, Taf1, Taf9, Tnfsf12, Ubqln4, Ubxn1, Usp5, Usp7, Wnt1, Wnt10b, Xpo1, Zer1, Zfand2a, Zyg11b	SINE
Rattus_norvegicus	GO:0097435	supramolecular fiber organization	1.410493181393611	0.01183752430046873	Actn4, Arhgef2, Arpc1b, Arpc2, Arpc3, Atp7a, B4galt7, Baiap2l1, Bax, Brk1, Camp, Camsap3, Capg, Capzb, Carmil2, Cfl1, Cfl2, Chp1, Cib1, Clasp2, Clip1, Clip2, Cnn1, Crtap, Efemp2, Eln, Fam101b, Fkbp10, Flii, Fscn1, Fus, Hdac6, Hip1, Hip1r, Hnrnpa1, Hook2, Ina, Iqgap1, Khdc3, Kif19, Kif24, Kif2c, Kpnb1, Lima1, Limk1, Limk2, Ltbp4, Map4, Marcksl1, Mfap5, Msrb1, Myo15a, Myo19, Myo1c, Myo1g, Neurl2, P3h4, Plk3, Plod3, Rac1, Rhoa, Rhod, Rhog, Rhot1, Rhov, Rnd1, Rnd2, Rnf135, Serf1, Serpinf2, Shroom1, Spire1, Syngap1, Tardbp, Tbcb, Tmod4, Tpm3, Tuba1a, Tubg1, Tubg2, Vasp, Vhl, Vil1, Was, Wdr73, Xirp1	SINE
Rattus_norvegicus	GO:0061077	chaperone-mediated protein folding	2.318019801980198	0.012553683097498337	Cct3, Cct6a, Cct7, Dffa, Dnajb7, Dnajc18, Fkbp11, Fkbp5, Hspa5, Hspb1, Hspe1, Ptges3, Sdf2, St13, Tor1a, Tor1b	SINE
Rattus_norvegicus	GO:1902904	negative regulation of supramolecular fiber organization	1.7928434405940596	0.013603317421156329	Apoe, Arhgef2, Arpin, Camsap3, Capg, Capzb, Cfl1, Chadl, Cib1, Clasp2, Clip2, Flii, Gmfg, Hdac6, Hip1r, Hspg2, Inpp5k, Kank2, Kank3, Ldlr, Lima1, Map1a, Myadm, Pak2, Pecam1, Pfdn5, Rhpn2, Sptan1, Sptbn4, Tmod4, Vil1, Was, Wasf2	SINE
Rattus_norvegicus	GO:0006354	DNA-templated transcription, elongation	2.6746382330540746	0.013603317421156329	Ell3, Elof1, Ercc2, Gtf2f1, Rtf1, Supt16h, Supt5h, Supt6h, Tcea3, Tceb3, Tefm, Ubtf	SINE
Rattus_norvegicus	GO:2000113	negative regulation of cellular macromolecule biosynthetic process	1.2427114266327148	0.013647437451024954	Acot8, Aebp2, Ajuba, Arid1a, Asxl2, Baz2a, Bckdk, Bend3, Birc5, Bmpr2, Calr, Cbfa2t2, Cc2d1a, Ccdc85b, Ccnd3, Cdk2, Cdkn1b, Celf1, Chd8, Ciart, Cnot10, Cnot9, Cnp, Csnk2a1, Ctnnbip1, Cux1, Cxxc5, Ddit3, Dnajc17, Dnd1, Dnmt1, Drap1, Eif4enif1, Elf3, Eno1, Ep300, Epo, Exosc10, Fam129b, Fam220a, Fblim1, Fgfr1, Foxk1, Foxm1, Foxp4, Gata1, Gatad2a, Gltscr2, Gon4l, Gps2, Gtf2ird1, Hbegf, Hdac1, Hdac6, Hdgf, Hexim1, Hexim2, Hmgb1, Hnf1a, Hnrnpa1, Hnrnpc, Hnrnpl, Hnrnpr, Hoxb13, Id3, Ifnl1, Igf2bp1, Ikzf4, Ilf3, Inpp5k, Irf1, Irf2bp1, Kank2, Kat8, Kdm2a, Kdm2b, Khdrbs1, Khsrp, Klf2, Kmt5a, L3mbtl2, LOC102551929, LOC103694328, Larp1, Ldb1, Lin28a, Lsm14a, Ly6g6c, Med1, Mepce, Mettl3, Mlx, Mlxipl, Mnt, Muc1, Myoz1, Nanog, Nanos2, Nanos3, Ncor1, Necab3, Nf1x, Nfatc3, Nfe2l1, Nfx1, Nono, Nr0b2, Nr1h3, Nupr2, Ovol1, Pa2g4, Pds5a, Pfdn5, Pkn3, Plk3, Ppp1r13l, Ppp1r15a, Ppp2ca, Prmt5, Pspc1, Ptpn2, Purb, RGD1308106, RGD1561590, Rad17, Rara, Rarg, Relb, Rest, Rfc1, Rnf168, Rpl13a, Rpl23, Rtf1, Sall2, Sall4, Samd1, Sap25, Sarnp, Sesn2, Setdb1, Sfn, Sfpq, Sin3a, Sirt1, Sirt2, Six5, Smarca4, Smarcc2, Snai1, Sox15, Spen, Spn, Sumo2, Supt5h, Suz12, Taf1, Tardbp, Tcf7, Terf2, Tia1, Timeless, Tipin, Tp53, Trerf1, Trim37, Trim71, Tsc22d4, Txnip, Unk, Vhl, Wdtc1, Whsc1l1, Wnt10b, Xpo1, Ybx2, Ythdf2, Zbtb2, Zbtb32, Zbtb4, Zbtb8a, Zc3h4, Zfp217, Zfp296, Zfp358, Zfp36, Zfp384, Zfp598, Zfp653, Zfp668, Zglp1, Zmynd8, Znhit1, Zp3	SINE
Rattus_norvegicus	GO:1903051	negative regulation of proteolysis involved in cellular protein catabolic process	2.2037512201924416	0.013875625339152323	Anks1a, Camlg, Csnk2a1, Ddrgk1, Gabarapl2, Gltscr2, Map1a, Ogt, Prkcg, Qrich2, Rpl11, Rpl23, Smarcc1, Taf1, Taf9, Ubxn1, Usp7, Wnt1	SINE
Rattus_norvegicus	GO:0034504	protein localization to nucleus	1.7817077670499968	0.013927467113897408	Akt2, Calr, Cfl1, Cse1l, Ctdnep1, Eif4enif1, Fam53c, Gltscr2, Hdgf, Ipo4, Ipo7, Kpna2, Kpna6, Kpna7, Kpnb1, Med1, Nup85, Nup98, Nutf2, Pola2, Pom121, Rangrf, Rpf2, Rpl11, Snupn, Tnpo2, Tor1a, Tor1b, Tp53, Txnip, Wrap53, Xpo1, Ywhae	SINE
Rattus_norvegicus	GO:0006325	chromatin organization	1.4777376237623765	0.014083596238839024	Actl6b, Anp32b, Arid1a, Atxn7l3, Baz2a, Bend3, Brd4, Brpf3, Carm1, Cdk2, Cdk9, Cecr2, Cenpv, Chd8, Dnmt1, Ep300, Fam50a, Foxa3, Gatad2a, H3f3b, Hdac1, Hdgf, Hmgb1, Hnf1a, Ino80, Ino80d, Kdm2a, Kdm2b, Klf1, Kmt5b, L3mbtl2, LOC691153, Lin54, Lrwd1, Ly6g6c, Mtf2, Myd88, Nasp, Ncor1, Ogt, Pih1d1, Pkn3, Ppm1d, Ptma, RGD1309188, Rbbp4, Rest, Rnf40, Rtf1, Ruvbl2, Setdb1, Sfpq, Sin3a, Sirt1, Sirt2, Smarca4, Smarcc1, Smarcc2, Snai1, Supt16h, Supt5h, Supt6h, Suz12, Syngap1, Tada2a, Ube2b, Zmynd8, Znhit1	SINE
Rattus_norvegicus	GO:0008637	apoptotic mitochondrial changes	2.308965037128713	0.014097221165533592	Aifm2, Aldh2, Atp7a, Bax, Bbc3, Bcl2l1, Fis1, Hspd1, Jtb, Mcl1, Mtch2, Ndufs1, Rhot1, Rnf135, Sfn, Timm50, Tp53	SINE
Rattus_norvegicus	GO:0001701	in utero embryonic development	1.519867278138857	0.014642893947351403	Atp7a, Bcl2l1, Brk1, Bysl, Camsap3, Ccnb1, Cdh1, Cdk2ap1, Chd8, Cmip, Eno1, Ercc2, Etv2, Exoc3l2, Fgfr1, Fkbp10, Fkrp, Fosl1, Gata1, Gatad2a, Gdf3, Gpi, Hba-a1, Inpp5k, Junb, Kdm2a, Kif1bp, Klf1, Klf2, LOC686013, Med1, Msh2, Muc1, Ncor1, Plod3, Polg2, Prkcsh, Prmt1, Psph, Rundc1, Sall4, Sin3a, Slc25a20, Slc39a1, Smarca4, Smg9, Sp1, Syf2, Tctn1, Terf2, Tmed2, Tmem231, Tp53, Ube2a, Ube2b, Unk, Wdtc1	SINE
Rattus_norvegicus	GO:1902166	negative regulation of intrinsic apoptotic signaling pathway in response to DNA damage by p53 class mediator	4.346287128712871	0.014642893947351403	Atad5, Bcl2l12, Ell3, Muc1, Sirt1, Triap1	SINE
Rattus_norvegicus	GO:0046051	UTP metabolic process	4.346287128712871	0.014642893947351403	Decr2, Nme1, Nme2, Nme4, Nme5, Nme6	SINE
Rattus_norvegicus	GO:0050657	nucleic acid transport	1.949736282039419	0.01471006219542042	Flot1, Gle1, Hnrnpa1, Igf2bp1, Khsrp, Kpnb1, LOC100363294, Nol6, Nup160, Nup85, Nup98, Nutf2, Nxf1, Pom121, Rbm8a, Sarnp, Sidt2, Snupn, Srsf3, Ssb, Thoc5, Thrap3, Xpo1, Zfp36	SINE
Rattus_norvegicus	GO:0050658	RNA transport	1.949736282039419	0.01471006219542042	Flot1, Gle1, Hnrnpa1, Igf2bp1, Khsrp, Kpnb1, LOC100363294, Nol6, Nup160, Nup85, Nup98, Nutf2, Nxf1, Pom121, Rbm8a, Sarnp, Sidt2, Snupn, Srsf3, Ssb, Thoc5, Thrap3, Xpo1, Zfp36	SINE
Rattus_norvegicus	GO:2001243	negative regulation of intrinsic apoptotic signaling pathway	1.949736282039419	0.01471006219542042	Atad5, Bcl2l1, Bcl2l12, Bcl2l2, Dnaja1, Ell3, Eno1, Epo, Gpx1, Hdac1, Hspb1, Hyou1, Map2k1, Muc1, Ndufs3, Nme5, Nono, Plaur, Ppia, Sirt1, Snai1, Tmem161a, Triap1, Wnt1	SINE
Rattus_norvegicus	GO:1902165	regulation of intrinsic apoptotic signaling pathway in response to DNA damage by p53 class mediator	3.8030012376237625	0.01471006219542042	Atad5, Bcl2l12, Ell3, Muc1, Rpl26, Sirt1, Triap1	SINE
Rattus_norvegicus	GO:0098761	cellular response to interleukin-7	3.8030012376237625	0.01471006219542042	Atp5b, Eno1, Hdgf, Hmgb1, Hnrnph1, Hspd1, Pdia3	SINE
Rattus_norvegicus	GO:0006281	DNA repair	1.4824545245222196	0.014923238322445041	Cdk2, Cdk7, Cdk9, Csnk2a1, Ddr1, Ercc1, Ercc2, Eya3, Fancd2, Fancg, Foxm1, Ggn, Gltscr2, Gtf2h3, H2afx, Hmgb1, Ino80, Ints3, Kdm2a, Kif1b, Kmt5b, Kmt5c, Mcm7, Mdc1, Meioc, Msh2, Mus81, Mutyh, Nabp2, Nono, Ns5atp9, Pgd, Pms2, Polr2i, RGD1306072, Rad17, Rad23a, Rad50, Rad51, Rad51c, Rad54l, Rad9b, Rdm1, Rec8, Rfc1, Rfc2, Rnaseh2a, Rnf168, Rpa2, Ruvbl2, Sfpq, Sirt1, Slc25a16, Supt16h, Swsap1, Timeless, Tp53, Trpc2, Ube2a, Ube2b, Usp7, Wrap53, Xab2, Xrcc1, Zfp668, Zmynd8	SINE
Rattus_norvegicus	GO:0061013	regulation of mRNA catabolic process	1.7845682250344237	0.01500969052586781	Apobec1, Cacng7, Ccr4, Celf1, Cnot8, Csde1, Dhx9, Dnd1, Eif4enif1, Fam46b, Fastkd5, Fus, Hnrnpc, Hnrnpr, Igf2bp1, Khsrp, Larp1, Meioc, Mettl3, Myd88, Nanos2, Nanos3, Necab3, Polr2g, Rbm8a, Tardbp, Thrap3, Trim71, Ybx2, Ythdf2, Zfp36	SINE
Rattus_norvegicus	GO:1902373	negative regulation of mRNA catabolic process	2.1731435643564354	0.01500969052586781	Apobec1, Ccr4, Csde1, Dhx9, Dnd1, Eif4enif1, Fam46b, Fus, Hnrnpc, Igf2bp1, Larp1, Meioc, Myd88, Necab3, Tardbp, Thrap3, Ybx2, Zfp36	SINE
Rattus_norvegicus	GO:2001251	negative regulation of chromosome organization	2.1731435643564354	0.01500969052586781	Aicda, Apobec1, Birc5, Ercc1, Exosc10, H3f3b, Hnrnpa1, Hnrnpc, Khdc3, Kntc1, Mad1l1, Psmg2, Rad50, Smg6, Terf2, Tex14, Xrcc1, Zfp207	SINE
Rattus_norvegicus	GO:0007017	microtubule-based process	1.3252244991941056	0.015178292911004318	Aaas, Arhgef2, Arl2, Armc12, B3gat3, Birc5, Bloc1s3, Brsk1, Camsap3, Catsper2, Catsper4, Ccdc120, Ccdc151, Ccnb1, Ccpg1os, Cdc14b, Cdk2, Cenph, Cep19, Cep85, Cfl1, Cgn, Chp1, Cib1, Clasp2, Clip1, Clip2, Cln3, Cltc, Dag1, Dctn2, Dnaaf5, Dnaja1, Dnm2, Dync1li1, Dync1li2, Dynll1, Dynlrb1, Dyx1c1, Eml3, Espl1, Flot2, Hap1, Haus4, Haus5, Hdac6, Hook2, Hspb1, Ino80, Khdc3, Kif19, Kif1b, Kif20a, Kif24, Kif2c, Kif3b, Kif3c, Klc3, Kpnb1, LOC679924, Limk2, Llgl1, Lsm14a, Map1a, Map2k1, Map4, Map7d1, Mark4, Mgarp, Ncor1, Nme5, Ns5atp9, Nudc, Nusap1, Pard6b, Pgd, Plk3, Pltp, Qrich2, Rabgef1, Ranbp10, Rcc1, Rhoa, Rhot1, Rnf135, Rsg1, Sbds, Sept1, Sfpq, Sik3, Slc16a1, Snapin, Son, Spast, Spem1, Spg7, Spire1, Stau1, Syne2, Tbcb, Tctex1d4, Tctn2, Terf2, Trim46, Tssk4, Ttll13, Tuba1a, Tuba1b, Tuba1c, Tubb5, Tubd1, Tubg1, Tubg2, Ube2b, Wdr66, Wdr73, Wee1, Zfp207	SINE
Rattus_norvegicus	GO:0033365	protein localization to organelle	1.3603402593780505	0.015308444220441173	Akt2, Bax, Bbc3, Bcs1l, Cacng7, Cacng8, Calm3, Calr, Carm1, Cd68, Cep250, Cfl1, Cse1l, Ctdnep1, Dctn2, Ddit3, Ddrgk1, Decr2, Dhx9, Dnaja1, Eif4enif1, Fam149b1, Fam53c, Fam65a, Fis1, Gabarapl2, Gga3, Glmp, Gltscr2, Hdgf, Hsp90aa1, Hspa4, Hspd1, Ipo4, Ipo7, Knl1, Kntc1, Kpna2, Kpna6, Kpna7, Kpnb1, Lrwd1, Mdc1, Med1, Mgarp, Mon1a, Msh2, Mtch2, Nabp2, Neurl2, Nme4, Nup85, Nup98, Nutf2, Pex6, Pola2, Pom121, Ppp1r15a, Prkaca, RGD1306072, RGD1309188, Rab10, Rangrf, Rcc2, Rom1, Romo1, Rpa2, Rpf2, Rpl11, Ruvbl2, Snf8, Snupn, Spcs1, Ssb, Tctn1, Tctn2, Terf2, Tia1, Timm44, Timm50, Tnpo2, Tomm40, Tor1a, Tor1b, Tp53, Trim37, Tulp1, Tulp2, Tulp3, Txnip, Vps25, Vps37d, Vps4a, Vps53, Wbp2, Wrap53, Xpo1, Ywhae, Zfand2a, Zmynd8	SINE
Rattus_norvegicus	GO:0043009	chordate embryonic development	1.514021942734814	0.015330833687530495	Atp7a, Bcl2l1, Brk1, Bysl, Camsap3, Ccnb1, Cdh1, Cdk2ap1, Chd8, Cmip, Eno1, Ercc2, Etv2, Exoc3l2, Fgfr1, Fkbp10, Fkrp, Fosl1, Gata1, Gatad2a, Gdf3, Gpi, Hba-a1, Inpp5k, Junb, Kdm2a, Kif1bp, Klf1, Klf2, LOC686013, Med1, Msh2, Muc1, Ncor1, Plod3, Polg2, Prkcsh, Prmt1, Psph, Rundc1, Sall4, Sin3a, Slc25a20, Slc39a1, Smarca4, Smg9, Sp1, Syf2, Tctn1, Terf2, Tmed2, Tmem231, Tp53, Trip6, Ube2a, Ube2b, Unk, Wdtc1	SINE
Rattus_norvegicus	GO:1902230	negative regulation of intrinsic apoptotic signaling pathway in response to DNA damage	3.129326732673267	0.015405883492166757	Atad5, Bcl2l1, Bcl2l12, Ell3, Muc1, Sirt1, Snai1, Tmem161a, Triap1	SINE
Rattus_norvegicus	GO:0009057	macromolecule catabolic process	1.3183558984751742	0.0156114916418664	Anapc5, Apoe, Arih2, Arrdc1, Calr, Calr4, Canx, Cblc, Ccr4, Cdc23, Cdc27, Cln3, Cnot10, Cnot8, Cnot9, Csde1, Ctsl, Cul5, Ddi2, Ddit3, Dffa, Dis3l, Dnase2, Exosc1, Exosc10, Exosc6, Fbxl12, Fbxl18, Fbxo17, Fbxo27, G6pc, Gba, Gga3, Gtpbp2, Gusb, Hdac6, Hectd3, Hexa, Hmgb1, Hsp90aa1, Hspa5, Kctd2, Khsrp, Klhdc1, Klhdc10, Ldlr, Lin28a, Ly6g6c, Lypla2, Mettl3, Mrto4, Mus81, Nanos2, Pan2, Pcbp2, Pcyox1, Phkg2, Pisd, Pnrc2, Polr2g, Proca1, Psmb10, Psmb5, Psmd4, Psmd8, Pym1, Rad23a, Rbck1, Rbm8a, Rbx1, Rcn3, Rmnd5b, Rnaseh2a, Rnf114, Rnf125, Rnf168, Rnf216, Rnf25, Rnf40, Rnf41, Samd4b, Sidt2, Sirt1, Sirt2, Slc25a16, Smg5, Smg6, Smg8, Smg9, Snx5, Spsb2, Ssb, Taf1, Thrap3, Tor1a, Tp53inp2, Trim63, Trim71, Trip4, Uba7, Ubap1, Ube2a, Ube2b, Ube2c, Ube2g1, Ube2h, Ube2l3, Ube2r2, Ube2s, Ube2z, Ube4b, Ubqln4, Ubxn11, Ubxn4, Ubxn8, Vhl, Vps37d, Vps4a, Ythdf2, Zc3h4, Zfand2a, Zfp36, Zfp598	SINE
Rattus_norvegicus	GO:0043488	regulation of mRNA stability	1.8579548031138993	0.015709506047117173	Apobec1, Cacng7, Ccr4, Celf1, Csde1, Dhx9, Dnd1, Eif4enif1, Fam46b, Fastkd5, Fus, Hnrnpc, Hnrnpr, Igf2bp1, Khsrp, Larp1, Meioc, Mettl3, Myd88, Nanos2, Nanos3, Necab3, Tardbp, Thrap3, Trim71, Ybx2, Ythdf2, Zfp36	SINE
Rattus_norvegicus	GO:0007052	mitotic spindle organization	2.1201400627867666	0.01582234385932334	Aaas, Ccnb1, Cenph, Clasp2, Cltc, Dctn2, Khdc3, Kif3b, Kpnb1, Lsm14a, Map4, Nudc, Plk3, Rcc1, Rhoa, Sbds, Spast, Tubg1, Tubg2, Zfp207	SINE
Rattus_norvegicus	GO:0031327	negative regulation of cellular biosynthetic process	1.2313464235624123	0.015982741801912094	Acot8, Acp5, Aebp2, Ajuba, Apoc1, Arid1a, Asxl2, Baz2a, Bckdk, Bend3, Birc5, Bmpr2, Calr, Cbfa2t2, Cc2d1a, Ccdc85b, Ccnd3, Cdk2, Cdkn1b, Celf1, Chd8, Ciart, Clk2, Cnot10, Cnot9, Cnp, Csnk2a1, Ctnnbip1, Cux1, Cxxc5, Ddit3, Dnajc17, Dnd1, Dnmt1, Drap1, Dynll1, Eif4enif1, Elf3, Eno1, Ep300, Epo, Epor, Exosc10, Fam129b, Fam220a, Fblim1, Fgfr1, Foxk1, Foxm1, Foxp4, Gata1, Gatad2a, Gltscr2, Gon4l, Gps2, Gtf2ird1, Hbegf, Hdac1, Hdac6, Hdgf, Hexim1, Hexim2, Hmgb1, Hnf1a, Hnrnpa1, Hnrnpc, Hnrnpl, Hnrnpr, Hoxb13, Id3, Ifnl1, Igf2bp1, Ikzf4, Ilf3, Inpp5k, Irf1, Irf2bp1, Kank2, Kat8, Kdm2a, Kdm2b, Khdrbs1, Khsrp, Klf2, Kmt5a, L3mbtl2, LOC102551929, LOC103694328, Larp1, Ldb1, Lin28a, Lsm14a, Ly6g6c, Med1, Mepce, Mettl3, Mlx, Mlxipl, Mnt, Muc1, Myoz1, Nanog, Nanos2, Nanos3, Ncor1, Necab3, Nf1x, Nfatc3, Nfe2l1, Nfx1, Nono, Nr0b2, Nr1h3, Nupr2, Ormdl2, Ovol1, Pa2g4, Pds5a, Pfdn5, Pkn3, Plk3, Ppp1r13l, Ppp1r15a, Ppp2ca, Prmt5, Pspc1, Ptpn2, Purb, RGD1308106, RGD1561590, Rad17, Rara, Rarg, Relb, Rest, Rfc1, Rnf168, Rpl13a, Rpl23, Rtf1, Sall2, Sall4, Samd1, Sap25, Sarnp, Scamp3, Sesn2, Setdb1, Sfn, Sfpq, Sin3a, Sirt1, Sirt2, Six5, Smarca4, Smarcc2, Snai1, Sox15, Spen, Spn, Sumo2, Supt5h, Suz12, Taf1, Tardbp, Tcf7, Terf2, Tia1, Timeless, Tipin, Tp53, Trerf1, Trim37, Trim71, Tsc22d4, Txnip, Unk, Usp7, Vhl, Wdtc1, Whsc1l1, Wnt10b, Xpo1, Ybx2, Ythdf2, Zbtb2, Zbtb32, Zbtb4, Zbtb8a, Zc3h4, Zfp217, Zfp296, Zfp358, Zfp36, Zfp384, Zfp598, Zfp653, Zfp668, Zglp1, Zmynd8, Znhit1, Zp3	SINE
Rattus_norvegicus	GO:1902751	positive regulation of cell cycle G2/M phase transition	2.897524752475247	0.01609525737332774	Atad5, Brd4, Ccnb1, Cdc25a, Cdc25c, Rad51c, Rcc2, Sin3a, Stox1, Wnt10b	SINE
Rattus_norvegicus	GO:2001020	regulation of response to DNA damage stimulus	1.6371664520712161	0.01628731292301217	Actb, Atad5, Bcl2l1, Bcl2l12, Brd8, Cdk9, Dhx9, Ell3, Ercc1, Eya3, Foxm1, Fus, Hmgb1, Ier3, Ino80, Ino80d, Khdc3, Kmt5a, Kmt5b, Kmt5c, Mtch2, Muc1, Prkcg, Rad51, Rnf168, Rpa2, Rpl26, Ruvbl2, Sirt1, Snai1, Spire1, Thoc5, Timeless, Tmem161a, Tp53, Triap1, Ubqln4, Vps72, Was, Wrap53, Xrcc1, Znhit1	SINE
Rattus_norvegicus	GO:1905818	regulation of chromosome separation	2.1433744744337444	0.016374348988120506	Anapc15, Anapc5, Anapc7, Birc5, Ccnb1, Cdc23, Cdc27, Csnk2a1, Dync1li1, Khdc3, Knl1, Kntc1, Mad1l1, Mad2l1bp, Psmg2, Tex14, Ube2c, Zfp207	SINE
Rattus_norvegicus	GO:0072331	signal transduction by p53 class mediator	2.0945962066086126	0.016467735960127097	Atad5, Bax, Bbc3, Ddit4, E2f2, Ell3, Ep300, Ercc2, Foxm1, Hint1, Msh2, Muc1, Necab3, Ppm1d, Pycard, Rpl26, Sesn2, Sirt1, Tp53, Triap1	SINE
Rattus_norvegicus	GO:0051236	establishment of RNA localization	1.9139613043873196	0.016571044992332355	Flot1, Gle1, Hnrnpa1, Igf2bp1, Khsrp, Kpnb1, LOC100363294, Nol6, Nup160, Nup85, Nup98, Nutf2, Nxf1, Pom121, Rbm8a, Sarnp, Sidt2, Snupn, Srsf3, Ssb, Thoc5, Thrap3, Xpo1, Zfp36	SINE
Rattus_norvegicus	GO:0008643	carbohydrate transport	2.20557854292892	0.01720863960472374	Akt2, Aqp3, Aqp7, Hnf1a, Mapk14, Rab4b, Sesn2, Slc17a5, Slc23a1, Slc27a4, Slc2a3, Slc2a4, Slc2a7, Slc50a1, Smpd3, Tusc5, Vil1	SINE
Rattus_norvegicus	GO:0034250	positive regulation of cellular amide metabolic process	1.7283480979676915	0.017561743989515623	Coa3, Csde1, Dhx9, Eif3c, Eif4g3, Eif5a, Ep300, Fam46b, Fblim1, Hnrnpl, Igf2bp1, Khdrbs1, Larp1, Lin28a, Mettl3, Mettl5, Ngrn, Nsun5, Ogt, Plxnb2, Polr2g, Prmt1, Ptafr, Pym1, Rbm3, Rcc1l, Rhoa, Rpl26, Rps4x, Rps6kb1, Smpd3, Sp1, Ssb, Ythdf2	SINE
Rattus_norvegicus	GO:0042770	signal transduction in response to DNA damage	1.8163588000591104	0.017736162315561382	Atad5, Brsk1, Cdc14b, Clspn, Fancd2, Foxm1, Gltscr2, Grb2, H2afx, Ier3, Mapk14, Msh2, Muc1, Mus81, Necab3, Ppm1d, Ptpn11, Rad17, Rad9b, Rpa2, Rpl26, Sde2, Sesn2, Syf2, Tipin, Tp53, Triap1, Wnt1	SINE
Rattus_norvegicus	GO:0010948	negative regulation of cell cycle process	1.5774169501892275	0.01775785616049408	Birc5, Brsk1, Ccdc84, Cdc14b, Clspn, Crlf3, Fancd2, Gltscr2, H2afx, Hormad1, Ier3, Ints3, Kank2, Khdc3, Kntc1, Mad1l1, Mad2l1bp, Mapk14, Mdc1, Msh2, Muc1, Mus81, Nabp2, Nanos2, Necab3, Nme6, Ovol1, Plk3, Psmg2, Ptpn11, Rad17, Rad9b, Rpa2, Rpl26, Sde2, Slc25a16, Syf2, Tex14, Timeless, Tipin, Tp53, Trim37, Vps4a, Zfp207, Zfp655, Zfyve19, Znhit1	SINE
Rattus_norvegicus	GO:0009199	ribonucleoside triphosphate metabolic process	2.173143564356436	0.018780907232708616	Atp5a1, Atp5b, Atp5g1, Atp5h, Atp5j2, Atp5l, Decr2, Impdh2, Itpa, Nme1, Nme2, Nme4, Nme5, Nme6, Rhoa, Stoml2, Uqcc3	SINE
Rattus_norvegicus	GO:0042373	vitamin K metabolic process	4.829207920792079	0.018780907232708616	Aifm2, Crcp, Ggcx, Vkorc1, Vkorc1l1	SINE
Rattus_norvegicus	GO:1904354	negative regulation of telomere capping	4.829207920792079	0.018780907232708616	Ercc1, Rad50, Smg6, Terf2, Xrcc1	SINE
Rattus_norvegicus	GO:0032273	positive regulation of protein polymerization	1.889690055962118	0.018930733408326027	Arl2, Arpc1b, Arpc2, Arpc3, Bag4, Baiap2l1, Brk1, Carmil2, Ccl24, Ccl26, Cdkn1b, Clip1, Drg1, Grb2, Hsp90aa1, Icam1, LOC691418, Myo1c, Nphs1, Pycard, Rac1, Rhoa, Spire1, Vasp, Wasf2	SINE
Rattus_norvegicus	GO:0046700	heterocycle catabolic process	1.5467213981184595	0.01922544147412307	Aicda, Akr7a3, Blvrb, Ccr4, Cnot10, Cnot8, Cnot9, Cnp, Csde1, Dctpp1, Dffa, Dis3l, Dnase2, Exosc1, Exosc10, Exosc6, Gtpbp2, Hint1, Itpa, Khsrp, Lin28a, Ly6g6c, Mettl3, Mrto4, Mus81, Nanos2, Nt5c, Nudt1, Nudt3, Pan2, Pde4a, Pnrc2, Polr2g, Pym1, Rbm8a, Rnaseh2a, Samd4b, Sidt2, Slc25a16, Smg5, Smg6, Smg8, Smg9, Ssb, Tet3, Thrap3, Urod, Ythdf2, Zc3h4, Zfp36	SINE
Rattus_norvegicus	GO:0044270	cellular nitrogen compound catabolic process	1.541236570465557	0.01968174347108273	Aicda, Blvrb, Ccr4, Cnot10, Cnot8, Cnot9, Cnp, Csde1, Dctpp1, Dffa, Dis3l, Dnase2, Exosc1, Exosc10, Exosc6, Gtpbp2, Hint1, Itpa, Khsrp, Lin28a, Ly6g6c, Mettl3, Mrto4, Mus81, Nanos2, Nt5c, Nudt1, Nudt3, Pan2, Pde4a, Pnrc2, Polr2g, Por, Pym1, Rbm8a, Rnaseh2a, Samd4b, Sidt2, Slc25a16, Smg5, Smg6, Smg8, Smg9, Ssb, Tet3, Thrap3, Urod, Ythdf2, Zc3h4, Zfp36	SINE
Rattus_norvegicus	GO:0098760	response to interleukin-7	3.5792952824694235	0.01968174347108273	Atp5b, Eno1, Hdgf, Hmgb1, Hnrnph1, Hspd1, Pdia3	SINE
Rattus_norvegicus	GO:0032784	regulation of DNA-templated transcription, elongation	2.243244969658256	0.020491478388372904	Brd4, Ccnt2, Cdk12, Cdk9, Ell3, Gtf2f1, Ldb1, Ly6g6c, Map2k1, Rnf168, Supt5h, Supt6h, Thoc5, Vhl, Zc3h4, Zmynd8	SINE
Rattus_norvegicus	GO:0035308	negative regulation of protein dephosphorylation	4.011957349581112	0.020734487064731705	Akap1, Ensa, Ppp1r14d, Ppp1r15a, Ppp1r8, Ywhae	SINE
Rattus_norvegicus	GO:1903313	positive regulation of mRNA metabolic process	1.9715116872511993	0.020738788592059663	Apobec1, Ccnb1, Celf1, Cnot8, Dnd1, Eif4enif1, Exosc10, Hnrnpr, Khsrp, Mettl3, Nanos2, Nanos3, Nup98, Polr2g, Rbm3, Slc39a5, Tardbp, Thrap3, Trim71, Ythdf2, Zfp36, Zfp93	SINE
Rattus_norvegicus	GO:0045911	positive regulation of DNA recombination	2.1416487300904006	0.020738788592059663	Actb, Atad5, Brd8, Ercc2, Exosc6, Fus, Khdc3, Kmt5b, Kmt5c, Msh2, Pms2, Ruvbl2, Timeless, Ube2b, Vps72, Was, Wrap53	SINE
Rattus_norvegicus	GO:0045739	positive regulation of DNA repair	1.9040876944837342	0.02074659026857595	Actb, Brd8, Dhx9, Eya3, Foxm1, Fus, Hmgb1, Ino80, Ino80d, Khdc3, Kmt5b, Kmt5c, Prkcg, Rnf168, Ruvbl2, Sirt1, Spire1, Timeless, Tmem161a, Vps72, Was, Wrap53, Xrcc1	SINE
Rattus_norvegicus	GO:0022613	ribonucleoprotein complex biogenesis	1.8193760073681786	0.02113559781056934	Dhx37, Ercc2, Exosc10, Gltscr2, Imp3, Mrto4, Nhp2l1, Nip7, Nob1, Nol6, Nop58, Rpf2, Rpl11, Rpl26, Rps11, Rps16, Rps25, Rps27, Rps28, Rps4x, Rps8, Rsl24d1, Syngap1, Tsr1, Utp4, Wdr74, Xpo1	SINE
Rattus_norvegicus	GO:0035303	regulation of dephosphorylation	2.2076379066478076	0.022057372806050114	Akap1, Calm3, Chp1, Ensa, Gba, Inpp5k, Iqgap1, Pin1, Ppia, Ppp1r14d, Ppp1r15a, Ppp1r8, Ppp2ca, Smg5, Sppl3, Ywhae	SINE
Rattus_norvegicus	GO:0051247	positive regulation of protein metabolic process	1.2627450889418839	0.022057372806050114	Aimp2, Akt2, Angptl8, Apoe, Arhgef2, Arih2, Atpif1, Avp, Bag4, Bax, Baz2a, Bbc3, Bckdk, Calm3, Camkk2, Camp, Ccnd3, Cdk2ap1, Cdkn1b, Cfl1, Chp1, Cib1, Cln3, Cnot9, Coa3, Csde1, Csnk2a1, Ctnnd1, Ddrgk1, Dhx9, Dvl2, Ecscr, Egln2, Eif3c, Eif4g3, Eif5a, Eno1, Ep300, Epo, Fam46b, Fblim1, Fgfr1, Fgfr4, Fiz1, Flot1, Flt3lg, Fuz, Gata1, Gba, Gga3, Gltscr2, Gnl3, Hbegf, Hdac1, Hdac6, Hmgb1, Hnf1a, Hnrnpl, Hsp90aa1, Hspa5, Hspbp1, Icam1, Ier3, Ifnl1, Igf2bp1, Il11, Il23a, Il5, Iqgap1, Jtb, Kat8, Khdrbs1, Klf2, Larp1, Lck, Ldb1, Ldlr, Limk2, Lin28a, Ly6g6c, Map2k7, Mettl3, Mettl5, Mmp14, Nfe2, Ngrn, Nr1h3, Nsun5, Oaz2, Ogt, Osbpl7, Pacsin3, Pak2, Pecam1, Phf20, Phf23, Pin1, Plaur, Plk3, Plxnb2, Polr2g, Ppia, Ppp1r14d, Ppp1r15a, Ppp2ca, Prmt1, Ptafr, Ptpn11, Pycard, Pym1, Rac1, Rad23a, Rad50, Rbm3, Rbx1, Rcc1l, Rcn3, Rest, Rhoa, Rnf40, Rnf41, Rnft1, Rpl13a, Rpl26, Rps4x, Rps6kb1, S1pr2, Sae1, Sirt1, Sirt2, Snf8, Snx1, Sp1, Spn, Sppl3, Srcin1, Ssb, Stox1, Sumo2, Taf1, Tfr2, Tnfsf12, Tnip1, Tp53, Trim65, Uba2, Ube2l3, Ube2s, Usp5, Wbp1l, Wnt1, Ythdf2, Zer1, Zfand2a, Zyg11b	SINE
Rattus_norvegicus	GO:0007281	germ cell development	1.5981862984504729	0.022057372806050114	Aff4, Bax, Bcl2l1, Ccdc36, Celf1, Cib1, Cnp, Dnd1, Dynll1, Eif4g3, Ercc1, Fancg, Gli1, H3f3b, Hormad1, Inhbb, Klc3, Limk2, Lin28a, Ly6g6c, Meioc, Mettl3, Msh2, Nanos2, Nanos3, Nectin2, Nme5, Odf2, Pithd1, Rara, Rec8, Rimbp3, Rps6kb1, Six5, Smarca4, Stau1, Tssk4, Ybx2, Zfx, Zglp1, Zp3	SINE
Rattus_norvegicus	GO:0009749	response to glucose	1.6220593111942774	0.022068964561111834	Aacs, Ccnd3, Cdkn1b, Ctsl, Eif2b1, Eif2b3, Ensa, Ep300, Fis1, Gip, Gipr, Gpx1, Grik5, Hmgb1, Hnf1a, Icam1, Ldha, Lin28a, Mapk14, Mlxipl, Ncf1, Nme1, Nme2, Nr0b2, Ogt, Ppp2ca, Prkaca, Rab34, Rhoa, Rps6kb1, Serpine1, Serpinf1, Sesn2, Sidt2, Sin3a, Slc29a1, Slc2a3, Slc37a4, Txnip	SINE
Rattus_norvegicus	GO:0034243	regulation of transcription elongation from RNA polymerase II promoter	2.296151690640762	0.022068964561111834	Brd4, Ccnt2, Cdk12, Cdk9, Ell3, Gtf2f1, Ldb1, Ly6g6c, Map2k1, Rnf168, Supt5h, Supt6h, Vhl, Zmynd8	SINE
Rattus_norvegicus	GO:0032270	positive regulation of cellular protein metabolic process	1.2740675366912992	0.022266009804708938	Aimp2, Akt2, Angptl8, Apoe, Arhgef2, Arih2, Atpif1, Avp, Bag4, Bax, Baz2a, Bbc3, Bckdk, Calm3, Camkk2, Camp, Ccnd3, Cdk2ap1, Cdkn1b, Cfl1, Chp1, Cib1, Cln3, Cnot9, Coa3, Csde1, Ctnnd1, Ddrgk1, Dhx9, Dvl2, Ecscr, Eif3c, Eif4g3, Eif5a, Eno1, Ep300, Epo, Fam46b, Fblim1, Fgfr1, Fgfr4, Fiz1, Flot1, Flt3lg, Fuz, Gata1, Gba, Gltscr2, Gnl3, Hbegf, Hdac1, Hdac6, Hmgb1, Hnf1a, Hnrnpl, Hsp90aa1, Hspa5, Hspbp1, Icam1, Ifnl1, Igf2bp1, Il11, Il23a, Il5, Iqgap1, Jtb, Kat8, Khdrbs1, Larp1, Lck, Ldlr, Limk2, Lin28a, Ly6g6c, Map2k7, Mettl3, Mettl5, Mmp14, Nfe2, Ngrn, Nsun5, Ogt, Osbpl7, Pacsin3, Pak2, Pecam1, Phf20, Phf23, Pin1, Plaur, Plk3, Plxnb2, Polr2g, Ppia, Ppp1r14d, Ppp1r15a, Ppp2ca, Prmt1, Ptafr, Ptpn11, Pycard, Pym1, Rac1, Rad23a, Rad50, Rbm3, Rbx1, Rcc1l, Rcn3, Rest, Rhoa, Rnf40, Rnft1, Rpl13a, Rpl26, Rps4x, Rps6kb1, S1pr2, Sae1, Sirt1, Sirt2, Spn, Sppl3, Srcin1, Ssb, Stox1, Sumo2, Taf1, Tnip1, Tp53, Trim65, Uba2, Ube2l3, Ube2s, Usp5, Wbp1l, Wnt1, Ythdf2, Zer1, Zfand2a, Zyg11b	SINE
Rattus_norvegicus	GO:0008088	axo-dendritic transport	2.064486386138614	0.022274857598531133	Bloc1s3, Dynlrb1, Flot2, Hap1, Hdac6, Hspb1, Kif1b, Kif3b, Klc3, Map1a, Mgarp, Rabgef1, Sfpq, Snapin, Spast, Spg7, Stau1, Terf2, Trim46	SINE
Rattus_norvegicus	GO:0034384	high-density lipoprotein particle clearance	5.795049504950495	0.022292338934308088	Apoc2, Apoe, Ldlr, Scarb1	SINE
Rattus_norvegicus	GO:0070979	protein K11-linked ubiquitination	3.1609360936093607	0.0224327424651918	Anapc5, Anapc7, Cdc23, Cdc27, Ube2a, Ube2b, Ube2h, Ube2s	SINE
Rattus_norvegicus	GO:0044085	cellular component biogenesis	1.7628297445129129	0.022476933640363624	Arrdc1, Dhx37, Ercc2, Exosc10, Gltscr2, Imp3, Mrto4, Nhp2l1, Nip7, Nob1, Nol6, Nop58, Rpa2, Rpf2, Rpl11, Rpl26, Rps11, Rps16, Rps25, Rps27, Rps28, Rps4x, Rps8, Rsl24d1, Syngap1, Tsr1, Utp4, Wdr74, Xpo1	SINE
Rattus_norvegicus	GO:0032535	regulation of cellular component size	1.5044840060929168	0.022485782321491586	Arhgap35, Arpc1b, Arpc2, Arpc3, Arpin, Atp7a, Bag4, Baiap2l1, Brk1, Capg, Capzb, Carmil2, Ccl24, Ccl26, Cdhr5, Cfl1, Cfl2, Cln3, Dnajc16, Eln, Ep300, Flii, Gmfg, Grb2, Hip1r, Hsp90aa1, Icam1, Kank2, Kank3, LOC691418, Lima1, Lrrc8e, Myadm, Myo1c, Nphs1, Ogt, Pecam1, Pex11g, Plekhg2, Ppp1r15a, Pycard, Rac1, Rhoa, Slc12a4, Slc12a9, Spire1, Sptan1, Sptbn4, Tmod4, Vasp, Vil1, Was, Wasf2, Wdtc1	SINE
Rattus_norvegicus	GO:0009144	purine nucleoside triphosphate metabolic process	2.1110537482319662	0.02255609288089219	Atp5a1, Atp5b, Atp5g1, Atp5h, Atp5j2, Atp5l, Decr2, Impdh2, Itpa, Nme1, Nme2, Nme4, Nme5, Nme6, Rhoa, Stoml2, Uqcc3	SINE
Rattus_norvegicus	GO:0072655	establishment of protein localization to mitochondrion	2.1110537482319662	0.02255609288089219	Bax, Bbc3, Bcs1l, Calm3, Carm1, Ddit3, Fis1, Hsp90aa1, Hspa4, Hspd1, Mgarp, Mtch2, RGD1309188, Romo1, Timm44, Timm50, Tomm40	SINE
Rattus_norvegicus	GO:0006518	peptide metabolic process	1.4312228801572653	0.022656679773817533	Aimp2, Aph1a, Bace1, Ctsl, Decr2, Dnd1, Dpep2, Drg1, Ece1, Eif2b1, Eif2b3, Eif4enif1, Eif4g3, Ethe1, Flot1, Flt3lg, Gatc, Gpx1, Gpx3, Ikzf4, LOC100360573, LOC100360619, LOC100909836, Lgals4, Mip, Mmachc, Mrpl4, Mrps12, Mrps15, Mrps17, Mrps21, Mrps7, Nfe2l1, Nme4, Npepps, Pdf, RGD1359290, RGD1564744, RGD1565131, Rbm3, Rpl11, Rpl13, Rpl13a, Rpl23, Rpl23a, Rpl24, Rpl26, Rpl27, Rpl28, Rpl3, Rpl3l, Rpl4, Rpl41, Rpl6, Rpl8, Rpl9, Rps11, Rps16, Rps26, Rps27, Rps28, Rps4x, Rps8, Rsl24d1, Spcs1, Sppl3, Syngap1, Tubb5	SINE
Rattus_norvegicus	GO:0055090	acylglycerol homeostasis	2.584278833288734	0.022656679773817533	Angptl4, Angptl8, Apoc2, Apoc4, Apoe, Gip, Map2k1, Nr1h3, Scarb1, Sesn2, Sirt1	SINE
Rattus_norvegicus	GO:0070328	triglyceride homeostasis	2.584278833288734	0.022656679773817533	Angptl4, Angptl8, Apoc2, Apoc4, Apoe, Gip, Map2k1, Nr1h3, Scarb1, Sesn2, Sirt1	SINE
Rattus_norvegicus	GO:1902229	regulation of intrinsic apoptotic signaling pathway in response to DNA damage	2.584278833288734	0.022656679773817533	Atad5, Bcl2l1, Bcl2l12, Ell3, Mtch2, Muc1, Rpl26, Sirt1, Snai1, Tmem161a, Triap1	SINE
Rattus_norvegicus	GO:0060341	regulation of cellular localization	1.2814135869032448	0.02308766848868998	Actb, Akap1, Akap8l, Akt2, Anp32b, Arhgap1, Arpc2, Atpif1, B3gat3, Bag4, Bax, Bbc3, Bcl2l1, Birc5, C2cd2l, Cabp1, Calm3, Cct3, Cct6a, Cct7, Cdh1, Cdh3, Cdk9, Cep250, Cfl1, Chp1, Cib1, Clasp2, Cln3, Cltc, Crk, Csnk2a1, Dag1, Ddrgk1, Decr2, Dhx9, Dnaja1, Dnajc30, Dynll1, Ehd2, Ei24, Eml3, Ep300, Epo, Fam65a, Fis1, Frat1, Fzd9, Gata1, Gdi1, Gnl3, Gpd1l, Hap1, Hnrnpm, Hsp90aa1, Ier3, Inpp5k, Ipo7, Iqgap1, Khdrbs1, Lgals3, Limk2, Mad1l1, Map1a, Map2k1, Mapk14, Mark4, Mepce, Mief2, Mmp14, Myo1c, Naca, Nadk, Ncoa6, Nlgn2, Nme4, Nolc1, Nucb1, Nutf2, Oaz2, Ogt, Pard6b, Pin1, Plk3, Ppa1, Ppp1cc, Ppp2ca, Prkaca, Ptpmt1, Ptpn11, Ptpn6, Ptpn9, Rab11b, Rab11fip5, Rab34, Rabgef1, Rac1, Rangap1, Rangrf, Reep2, Rhog, Rhot1, Rnf135, Sar1a, Sar1b, Sept8, Sesn2, Sfn, Shisa7, Sidt2, Sin3a, Sirt1, Stxbp1, Supt6h, Syt11, Tardbp, Tbc1d20, Thoc5, Tmed2, Tor1a, Tp53inp2, Trim46, Tyk2, Unc13d, Usp7, Vamp8, Vil1, Vps4a, Wnk4, Wrap53, Xpo1, Ywhae, Zfp36, Zmynd8	SINE
Rattus_norvegicus	GO:0006367	transcription initiation from RNA polymerase II promoter	2.897524752475247	0.023234461733897416	Cdk7, Gtf2f1, Polr2d, Polr2g, Polr2i, Taf1, Taf12, Taf8, Tceb3	SINE
Rattus_norvegicus	GO:0010971	positive regulation of G2/M transition of mitotic cell cycle	2.897524752475247	0.023234461733897416	Brd4, Ccnb1, Cdc25a, Cdc25c, Rad51c, Rcc2, Sin3a, Stox1, Wnt10b	SINE
Rattus_norvegicus	GO:0015980	energy derivation by oxidation of organic compounds	1.6775143303804063	0.024288846710849958	Akt2, Bax, Coq10a, Coq10b, Cox5a, Cox6a1, Cox6b2, Cox7b, G6pc, Gbas, Gnmt, Gys1, Hmgb1, Ldha, Lyrm7, Mdh2, Msh2, Ndufaf1, Ndufs1, Ndufs3, Nfatc3, Phkg2, Ppp1cc, Ppp1r3e, Proca1, Ptges3, Slc37a4, Stk40, Tefm, Tp53, Uqcc3, Uqcrh, Uqcrq	SINE
Rattus_norvegicus	GO:0031122	cytoplasmic microtubule organization	2.287519541427827	0.024288846710849958	Camsap3, Chp1, Cib1, Clip1, Clip2, Hook2, Kif19, Kpnb1, Limk2, Plk3, Rhoa, Tbcb, Tubg1, Tubg2, Wdr73	SINE
Rattus_norvegicus	GO:0045912	negative regulation of carbohydrate metabolic process	2.287519541427827	0.024288846710849958	Ap2a1, Clk2, Cltc, Ddit4, Ep300, Ier3, Inpp5k, Mtch2, Ncor1, Ppp2ca, Prkaca, Scamp3, Smpd3, Tp53, Usp7	SINE
Rattus_norvegicus	GO:2000058	regulation of ubiquitin-dependent protein catabolic process	1.705505075824038	0.024449991588090154	Anks1a, Arih2, Camlg, Csnk2a1, Ddrgk1, Gba, Gltscr2, Hspbp1, Map1a, Ogt, Plk3, Qrich2, Rad23a, Rbx1, Rpl11, Rpl23, Sirt2, Smarcc1, Sumo2, Taf1, Taf9, Ubqln4, Ubxn1, Usp5, Usp7, Wnt1, Wnt10b, Xpo1, Zer1, Zfand2a, Zyg11b	SINE
Rattus_norvegicus	GO:0031570	DNA integrity checkpoint signaling	1.8626944837340877	0.024449991588090154	Brsk1, Cdc14b, Clspn, Fancd2, Gltscr2, H2afx, Ier3, Mapk14, Mdc1, Msh2, Muc1, Mus81, Necab3, Ptpn11, Rad17, Rad9b, Rpa2, Rpl26, Sde2, Slc25a16, Syf2, Timeless, Tipin, Tp53	SINE
Rattus_norvegicus	GO:1901362	organic cyclic compound biosynthetic process	1.2834673400225929	0.02460478135327766	Acbd3, Acly, Adcy6, Ak6, Atp5a1, Atp5b, Atp5g1, Atp5h, Atp5j2, Atp5l, Atp7a, Atpif1, Bcl9l, Cbfa2t2, Cd3eap, Cdk12, Cdk2, Cdk7, Cdk9, Cebpe, Cnp, Crcp, Ddr1, Decr2, Dhx9, Dnmt1, Drap1, Ebp, Ell3, Elof1, Elovl3, Ep300, Ercc2, Etv4, Fdps, Fosb, Foxa3, Fpgs, Fuk, Gata1, Gcdh, Gpbp1l1, Gtf2f1, Gtf2h3, Gtf2i, Gtf2ird1, Gtf3c2, Gtf3c6, Hmbs, Hmgb1, Hnf1a, Hsp90aa1, Idh2, Impdh2, Ino80, Irf1, Junb, Kars, Kpna6, LOC103694328, Ldb1, Lias, Lin9, Mapk14, Mars, Med1, Mpi, Mthfd1, Nadk, Ncoa6, Necab3, Nf1x, Nfatc3, Nfs1, Nhp2, Nme1, Nme2, Nme4, Nme5, Nme6, Npr1, Nr1h3, Ns5atp9, Pltp, Pmel, Pola2, Polr2a, Polr2d, Polr2g, Polr2i, Polr2j, Polr3gl, Prmt5, Ptges3, Ptrf, Rad50, Rara, Rdh8, Rpa2, Rtf1, Scaf1, Scarb1, Sirt1, Slc11a2, Slc25a19, Smarca4, Smarcc2, Smpd3, Snapc5, Sp1, Stoml2, Supt16h, Supt5h, Supt6h, Taf1, Taf11, Taf12, Taf8, Taf9, Tcea3, Tceb3, Tefm, Terf2, Tp53, Ubtf, Ugdh, Uqcc3, Urod, Vkorc1l1, Wnt10b, Wrap53, Xab2	SINE
Rattus_norvegicus	GO:0033045	regulation of sister chromatid segregation	2.081320596848417	0.024766826263479636	Anapc15, Anapc5, Anapc7, Birc5, Ccnb1, Cdc23, Cdc27, Dync1li1, Khdc3, Knl1, Kntc1, Mad1l1, Mad2l1bp, Psmg2, Tex14, Ube2c, Zfp207	SINE
Rattus_norvegicus	GO:0051783	regulation of nuclear division	1.7896476412347118	0.02511930536370595	Anapc15, Anapc5, Anapc7, Birc5, Calr, Ccnb1, Cdc23, Dync1li1, Eif4g3, Gpr3, Hormad1, Khdc3, Knl1, Kntc1, Mad1l1, Mad2l1bp, Nanos2, Nfe2l1, Nme6, Nusap1, Psmg2, Rcc1, Sirt2, Smpd3, Tex14, Ube2b, Ube2c, Zfp207	SINE
Rattus_norvegicus	GO:0016192	vesicle-mediated transport	1.2544325477876188	0.02539067901732518	Ap1g1, Ap1m1, Ap1m2, Ap1s1, Ap2a1, Ap2s1, Ap4s1, Apobr, Apoe, Arf3, Arhgap1, Arl4d, Atp5b, Atp6ap1, Bcl2l1, Brsk1, Cacng7, Cacng8, Camlg, Canx, Ccz1b, Cdc42se1, Cebpe, Cln3, Cltb, Cltc, Cmtm6, Cog4, Cog8, Copz2, Cryba1, Csnk1g1, Ctsl, Cux1, Cxcr1, Decr2, Dennd1c, Dennd2a, Dennd5a, Dnm2, Doc2b, Dpy30, Ehd2, Eps15l1, Exoc3l2, Fuz, Gapvd1, Gdi1, Gga3, Golph3l, Gpr107, Grb2, Hap1, Hint1, Hip1, Hip1r, Hmgb1, Hook2, Hspg2, Htr2b, Hyou1, Icam5, Kdelr2, Kif1b, Kif3b, LOC103689986, Lat2, Ldlr, Lin7b, Llgl1, Lmbr1l, Milr1, Mon1a, Myd88, Myo1g, Neurl2, Nf1x, Nlgn2, Nme1, Nme4, Nr1h3, Pecam1, Ppa1, Prkaca, Ptafr, Pycard, Rab10, Rab11b, Rab11fip5, Rab13, Rab27a, Rab2b, Rab34, Rab39a, Rab4b, Rab5b, Rabgef1, Rabif, Rac1, Ramp2, Rangrf, Rara, Rhov, Rinl, Rtn3, Sar1a, Sar1b, Sec24a, Sgsm2, Slc30a6, Snap29, Snapin, Snf8, Snx1, Snx5, Snx8, Spast, Spire1, Srcin1, Stx12, Stx1a, Stxbp1, Syngr3, Syt11, Syt12, Sytl1, Tbc1d10b, Tbc1d20, Tfr2, Tmed1, Tmed2, Tmed6, Tmed9, Tmem50a, Tmem79, Trappc4, Trappc6a, Trappc6b, Tulp1, Tusc5, Tyro3, Ulk1, Unc13d, Usp20, Vamp5, Vamp8, Vps25, Vps29, Vps4a, Vps53, Was, Wasf2, Wnk4, Xkr8, Yipf2, Yipf4	SINE
Rattus_norvegicus	GO:0000076	DNA replication checkpoint signaling	3.3804455445544557	0.02539067901732518	Clspn, Mdc1, Rad17, Rad9b, Slc25a16, Timeless, Tipin	SINE
Rattus_norvegicus	GO:0009142	nucleoside triphosphate biosynthetic process	2.2480795493342436	0.025788940698018088	Atp5a1, Atp5b, Atp5g1, Atp5h, Atp5j2, Atp5l, Decr2, Impdh2, Nme1, Nme2, Nme4, Nme5, Nme6, Stoml2, Uqcc3	SINE
Rattus_norvegicus	GO:0015931	nucleobase-containing compound transport	1.7065176456295936	0.026071804988509584	Flot1, Gjb1, Gle1, Hnrnpa1, Igf2bp1, Khsrp, Kpnb1, LOC100363294, Lrrc8e, Nol6, Nup160, Nup85, Nup98, Nutf2, Nxf1, Pom121, Rbm8a, Sarnp, Sidt2, Slc25a16, Slc25a23, Slc25a41, Slc25a42, Slc29a1, Snupn, Srsf3, Ssb, St13, Thoc5, Thrap3, Xpo1, Zfp36	SINE
Rattus_norvegicus	GO:0051668	localization within membrane	1.3592025202520255	0.02644424742265954	Akt2, Apoe, Atp13a1, Atp6ap1, Bag4, Bax, Bbc3, Bcs1l, Cacng7, Cacng8, Calm3, Camlg, Carm1, Cdh1, Clasp2, Clip1, Cln3, Cmtm6, Crb3, Crk, Decr2, Dennd1c, Dennd4c, Dnm2, Ehd2, Emc3, Emc9, Flot1, Flot2, Gga3, Golph3l, Gpr179, Grik5, Hps6, Hsp90aa1, Hspa4, Inpp5k, Lin7b, Llgl1, Mtch2, Myadm, Myo1c, Naca, Ncf1, Nlgn2, Nme4, Pdzd3, Pgap2, Pigw, Pip5k1a, Pram1, Prph2, RGD1309188, Rab10, Rab11b, Rab13, Rab34, Rab3d, Rabgef1, Rac1, Ramp2, Reep2, Rilpl1, Rilpl2, Romo1, Shisa7, Snf8, Sptbn4, Stx12, Stx1a, Stxbp1, Syngap1, Tescl, Tm9sf1, Tmed2, Tmem150a, Tomm40, Tusc5, Vamp5, Vps29, Vps37d, Vps53, Zdhhc12, Zdhhc18, Zdhhc4, Zfp414	SINE
Rattus_norvegicus	GO:1902369	negative regulation of RNA catabolic process	1.9898663962781817	0.026908431102739532	Apobec1, Ccr4, Csde1, Dhx9, Dnd1, Eif4enif1, Fam46b, Fus, Hnrnpc, Igf2bp1, Larp1, Meioc, Myd88, Necab3, Tardbp, Thrap3, Ybx2, Zcchc17, Zfp36	SINE
Rattus_norvegicus	GO:0000387	spliceosomal snRNP assembly	2.5162714955706096	0.026908431102739532	Gemin5, Gemin6, Gemin7, LOC687679, Prmt5, Prpf3, Snrpc, Snrpd2, Snrpg, Usp4, Zfp341	SINE
Rattus_norvegicus	GO:0006241	CTP biosynthetic process	3.7253889674681755	0.028110332503534965	Decr2, Nme1, Nme2, Nme4, Nme5, Nme6	SINE
Rattus_norvegicus	GO:1902905	positive regulation of supramolecular fiber organization	1.6214128148566151	0.028110332503534965	Arhgef15, Arl2, Arpc1b, Arpc2, Arpc3, Bag4, Baiap2l1, Brk1, Carmil2, Ccl24, Ccl26, Cdkn1b, Cfl1, Cfl2, Clip1, Drg1, Efemp2, Ep300, Grb2, Icam1, LOC691418, Limk1, Myo1c, Nphs1, Ppm1e, Pxn, Pycard, Rac1, Rhoa, Serpinf2, Spast, Spire1, Synpo2l, Vasp, Vil1, Wasf2	SINE
Rattus_norvegicus	GO:0032434	regulation of proteasomal ubiquitin-dependent protein catabolic process	1.7795821314414906	0.028110332503534965	Arih2, Camlg, Ddrgk1, Gba, Gltscr2, Hspbp1, Map1a, Ogt, Plk3, Rad23a, Rbx1, Rpl11, Sirt2, Smarcc1, Sumo2, Taf1, Taf9, Ubqln4, Ubxn1, Usp5, Usp7, Wnt10b, Xpo1, Zer1, Zfand2a, Zyg11b	SINE
Rattus_norvegicus	GO:0000956	nuclear-transcribed mRNA catabolic process	1.9215164147993749	0.028209774967178494	Ccr4, Cnot8, Csde1, Exosc10, Exosc6, Gtpbp2, Ly6g6c, Mrto4, Pan2, Pnrc2, Polr2g, Pym1, Rbm8a, Samd4b, Smg5, Smg6, Smg8, Smg9, Ssb, Thrap3, Zfp36	SINE
Rattus_norvegicus	GO:0045787	positive regulation of cell cycle	1.4854399047499687	0.02860260781996006	Anapc5, Anapc7, Anp32b, Atad5, Birc5, Brd4, Calr, Ccnb1, Ccpg1, Cdc14b, Cdc23, Cdc25a, Cdc25c, Cenpv, Dync1li1, Eif4g3, Fgfr1, Flt3lg, Fosl1, Gli1, Hmgb1, Ino80, Kif3b, Mad1l1, Mad2l1bp, Mark4, Med1, Meioc, Mepce, Nanog, Nusap1, Ovol1, Pak2, Ptpn11, Rad23a, Rad51c, Rara, Rcc2, Rhoa, Rpl13a, Rps6kb1, Sfpq, Sin3a, Sirt2, Smpd3, Sox15, Spast, Stox1, Thoc5, Tp53, Ube2b, Ube2c, Wiz, Wnt10b	SINE
Rattus_norvegicus	GO:1903363	negative regulation of cellular protein catabolic process	2.032030345891732	0.029764877401295187	Anks1a, Camlg, Csnk2a1, Ddrgk1, Gabarapl2, Gltscr2, Map1a, Ogt, Prkcg, Qrich2, Rpl11, Rpl23, Smarcc1, Taf1, Taf9, Ubxn1, Usp7, Wnt1	SINE
Rattus_norvegicus	GO:2001022	positive regulation of response to DNA damage stimulus	1.7656791460396037	0.029786666562695015	Actb, Brd8, Dhx9, Eya3, Foxm1, Fus, Hmgb1, Ino80, Ino80d, Khdc3, Kmt5b, Kmt5c, Mtch2, Prkcg, Rnf168, Rpl26, Ruvbl2, Sirt1, Spire1, Timeless, Tmem161a, Vps72, Was, Wrap53, Xrcc1, Znhit1	SINE
Rattus_norvegicus	GO:0042326	negative regulation of phosphorylation	1.5631383533090153	0.029958107976022715	Bax, Cadm4, Ccnb1, Cdkn1b, Chp1, Cib1, Ddit4, Dnaja1, Dynll1, Gpd1l, Hexim1, Hnf1a, Hspa4, Ier3, Inpp5k, Irf1, Kirrel2, Mlxipl, Mtch2, Myadm, Ncor1, Nlrp12, Ocln, Ogt, Pecam1, Pkn1, Ppia, Ppp1r15a, Ppp2ca, Ppp5c, Prkaca, Prkrip1, Ptpn2, Ptpn6, Rabgef1, Sirt1, Sirt2, Srcin1, Suz12, Tardbp, Tmed2	SINE
Rattus_norvegicus	GO:0035556	intracellular signal transduction	1.2142206161876932	0.030274530202117875	Adcy6, Adgrl1, Ajuba, Akt2, Aldh2, Apoe, Arhgap1, Arhgap33, Arhgap35, Arpc2, Atad5, Avp, Bax, Bbc3, Bcl2l1, Bcl2l2, Bhlha15, Birc5, Brap, Brk1, Brsk1, C1ql4, Calm3, Camkk2, Ccr10, Ccr4, Cdc14b, Cdk2, Clspn, Cnp, Cxcr1, Dcdc2b, Ddit3, Ddit4, Depdc5, Depdc7, Dgka, Dmpk, Dock6, Dvl2, E2f2, Ei24, Ell3, Eno1, Ep300, Erbb3, Ercc2, Fam65a, Fancd2, Fis1, Fkrp, Flot1, Foxm1, Gdi1, Gltscr2, Gmip, Gpx1, Grb2, H2afx, Hint1, Hormad1, Hspb1, Htr2b, Ier3, Ints3, Irf1, Kars, Khdc3, Kntc1, Kpnb1, L1cam, LOC100360940, LOC691418, Larp1, Lat2, Lck, Lsm14a, MAST1, Mad1l1, Map2k1, Map2k7, Map3k12, Map3k6, Mapk14, Mark4, Mcl1, Mdc1, Mllt11, Msh2, Muc1, Mus81, Myd88, Nabp2, Necab3, Neurl2, Nf1x, Nfatc3, Nlrp12, Nphs1, Npr1, Nucb1, Nyap1, Pak2, Pak4, Pecam1, Phactr4, Pi4ka, Pi4kb, Pik3c2b, Pin1, Pkn1, Plcd3, Plcd4, Plk3, Ppm1d, Prkaca, Prkcg, Prkd2, Psmg2, Ptpn11, Ptpn6, Pycard, RGD1308428, Rab13, Rab39a, Rab4b, Rabgef1, Rabif, Rac1, Rad17, Rad9b, Rangrf, Rapgefl1, Rasa4, Rasgrp4, Rcan3, Relb, Rfxank, Rhoa, Rhod, Rhog, Rhot1, Rhov, Rilpl1, Rit1, Rnd1, Rnd2, Rnf135, Rpa2, Rpl26, Rps6ka1, Rps6kb1, Rufy1, Sde2, Sesn2, Sfn, Sgpp1, Sh2b2, Sh2d6, Sik3, Sirt1, Slc25a16, Slc9a1, Smpd3, Socs7, Spn, Spsb2, Srpk1, Stk38, Syap1, Syf2, Syngap1, Tbkbp1, Tead3, Tesk2, Tex14, Timeless, Tipin, Tmem173, Tp53, Triap1, Tssk3, Tssk4, Tyk2, Tyro3, Ulk1, Vps4a, Was, Wasf2, Wnk4, Wnt1, Ywhae, Zfp207, Zfp36, Zfyve19	SINE
Rattus_norvegicus	GO:0000018	regulation of DNA recombination	1.8109529702970297	0.03155726932103731	Actb, Atad5, Brd8, Ercc2, Exosc6, Fus, Il27ra, Khdc3, Kmt5a, Kmt5b, Kmt5c, Msh2, Pms2, Rad50, Rad51, Rpa2, Ruvbl2, Supt6h, Terf2, Timeless, Ube2b, Ubqln4, Vps72, Was, Wrap53	SINE
Rattus_norvegicus	GO:0051276	chromosome organization	1.4367891334588003	0.03163574984527928	Akap8, Akap8l, Baz2a, Bend3, Ccdc36, Ccne2, Cenph, Cenpt, Cenpv, Cnp, Dhx9, Dnmt1, Ercc1, Espl1, Fancd2, Farsa, H3f3b, Hdac1, Hmgb1, Hormad1, Hsp90aa1, Ino80, Ino80d, Itpa, Knl1, Kntc1, Ldb1, Ly6g6c, Mau2, Mcm6, Mcm7, Meioc, Msh2, Nhp2, Nup98, Nusap1, Pds5a, Ppm1d, Psmc3ip, Ptges3, Rad50, Rad51, Rad51c, Rad54l, Rec8, Rpa2, Ruvbl2, Sfpq, Sin3a, Sirt1, Smarca4, Syce2, Terf2, Tp53, Tubg1, Tubg2, Ube2b, Wrap53, Xrcc1, Zfp207	SINE
Rattus_norvegicus	GO:0007015	actin filament organization	1.5244439929067535	0.031741053712337985	Actn4, Arhgef2, Arpc1b, Arpc2, Arpc3, Baiap2l1, Brk1, Capg, Capzb, Carmil2, Cfl1, Cfl2, Cnn1, Eln, Fam101b, Flii, Fscn1, Hdac6, Hip1, Hip1r, Iqgap1, Khdc3, Lima1, Limk1, Marcksl1, Msrb1, Myo15a, Myo19, Myo1c, Myo1g, Rac1, Rhoa, Rhod, Rhog, Rhot1, Rhov, Rnd1, Rnd2, Rnf135, Shroom1, Spire1, Tmod4, Tpm3, Vasp, Vil1, Was, Xirp1	SINE
Rattus_norvegicus	GO:0070585	protein localization to mitochondrion	2.0059786747905557	0.03183830571986953	Bax, Bbc3, Bcs1l, Calm3, Carm1, Ddit3, Dnaja1, Fis1, Hsp90aa1, Hspa4, Hspd1, Mgarp, Mtch2, RGD1309188, Romo1, Timm44, Timm50, Tomm40	SINE
Rattus_norvegicus	GO:0009792	embryo development ending in birth or egg hatching	1.4529374839501241	0.03265753223653997	Atp7a, Bcl2l1, Brk1, Bysl, Camsap3, Ccnb1, Cdh1, Cdk2ap1, Chd8, Cmip, Eno1, Ercc2, Etv2, Exoc3l2, Fgfr1, Fkbp10, Fkrp, Fosl1, Gata1, Gatad2a, Gdf3, Gpi, Hba-a1, Inpp5k, Junb, Kdm2a, Kif1bp, Klf1, Klf2, LOC686013, Med1, Msh2, Muc1, Ncor1, Plod3, Polg2, Prkcsh, Prmt1, Psph, Rundc1, Sall4, Sin3a, Slc25a20, Slc39a1, Smarca4, Smg9, Sp1, Syf2, Tctn1, Terf2, Tmed2, Tmem231, Tp53, Trip6, Ube2a, Ube2b, Unk, Wdtc1	SINE
Rattus_norvegicus	GO:0043487	regulation of RNA stability	1.726607215516072	0.03273001495341769	Apobec1, Cacng7, Ccr4, Celf1, Csde1, Dhx9, Dnd1, Eif4enif1, Fam46b, Fastkd5, Fus, Hnrnpc, Hnrnpr, Igf2bp1, Khsrp, Larp1, Meioc, Mettl3, Myd88, Nanos2, Nanos3, Necab3, Tardbp, Thrap3, Trim71, Ybx2, Ythdf2, Zcchc17, Zfp36	SINE
Rattus_norvegicus	GO:0009790	embryo development	1.4487623762376238	0.03274274666691371	Atp7a, Bcl2l1, Brk1, Bysl, Camsap3, Ccnb1, Cdh1, Cdk2ap1, Chd8, Cmip, Eno1, Ercc2, Etv2, Exoc3l2, Fgfr1, Fkbp10, Fkrp, Fosl1, Gata1, Gatad2a, Gdf3, Gpi, Hba-a1, Inpp5k, Junb, Kdm2a, Kif1bp, Klf1, Klf2, LOC686013, Med1, Msh2, Muc1, Ncor1, Plod3, Polg2, Prkcsh, Prmt1, Psph, Rundc1, Sall4, Sin3a, Slc25a20, Slc39a1, Smarca4, Smg9, Sp1, Syf2, Tctn1, Terf2, Tmed2, Tmem231, Tp53, Trip6, Ube2a, Ube2b, Unk, Wdtc1	SINE
Rattus_norvegicus	GO:0007275	multicellular organism development	1.4487623762376238	0.03274274666691371	Atp7a, Bcl2l1, Brk1, Bysl, Camsap3, Ccnb1, Cdh1, Cdk2ap1, Chd8, Cmip, Eno1, Ercc2, Etv2, Exoc3l2, Fgfr1, Fkbp10, Fkrp, Fosl1, Gata1, Gatad2a, Gdf3, Gpi, Hba-a1, Inpp5k, Junb, Kdm2a, Kif1bp, Klf1, Klf2, LOC686013, Med1, Msh2, Muc1, Ncor1, Plod3, Polg2, Prkcsh, Prmt1, Psph, Rundc1, Sall4, Sin3a, Slc25a20, Slc39a1, Smarca4, Smg9, Sp1, Syf2, Tctn1, Terf2, Tmed2, Tmem231, Tp53, Trip6, Ube2a, Ube2b, Unk, Wdtc1	SINE
Rattus_norvegicus	GO:0032880	regulation of protein localization	1.2583706060544453	0.03274274666691371	Aacs, Actb, Akap1, Akt2, Anp32b, Apoe, Arpc2, Atpif1, B3gat3, Bag4, Bbc3, Bcl2l1, Birc5, C2cd2l, Cabp1, Ccne2, Cct3, Cct6a, Cct7, Cdh1, Cdk9, Celsr3, Cep250, Cfl1, Chp1, Cib1, Clasp2, Cln3, Cltc, Crk, Csnk2a1, Dag1, Ddrgk1, Decr2, Dnaja1, Doc2b, Dynll1, Ei24, Eml3, Ensa, Ep300, Fam65a, Fis1, Frat1, Fzd9, Gapvd1, Gdi1, Gip, Gipr, Gnl3, Golph3l, Gpd1l, Hdac1, Hdac6, Hnf1a, Hnrnpm, Hsp90aa1, Idh2, Inhbb, Inpp5k, Ipo7, Iqgap1, Khdc3, Lgals3, Limk2, Llgl1, Map1a, Map2k1, Mapk14, Mark4, Mepce, Mief2, Mmd2, Mmp14, Myo1c, Naca, Nadk, Ncoa6, Niacr1, Nlgn2, Nme4, Nolc1, Nr0b2, Nr1h3, Nucb1, Nutf2, Oaz2, Ogt, Orai1, Pecam1, Pin1, Plekhm2, Plk3, Ppia, Ppp2ca, Prkaca, Psmd9, Ptpmt1, Ptpn11, Ptpn9, Rab11b, Rab11fip5, Rab34, Rac1, Rangap1, Rangrf, Rest, Rhog, Rnf168, Sar1b, Sec24a, Sept8, Sesn2, Sfn, Shisa7, Sidt2, Sik3, Sin3a, Sirt1, Slc16a1, Srcin1, Syt11, Tardbp, Tmed2, Tmem231, Tor1a, Tp53inp2, Trim46, Trim50, Tyk2, Vamp8, Vhl, Vil1, Vps4a, Wnk4, Wnt8a, Wrap53, Xpo1, Ywhae, Zfp384, Zmynd8	SINE
Rattus_norvegicus	GO:0098780	response to mitochondrial depolarisation	3.2025273579989575	0.03281890376595989	Atg13, Atpif1, Cdc37, Gba, Gps2, Hdac6, Ulk1	SINE
Rattus_norvegicus	GO:0046822	regulation of nucleocytoplasmic transport	1.7514888429141422	0.03283547467949579	Akap1, Akap8l, Anp32b, Cabp1, Cdh1, Chp1, Dhx9, Ei24, Ep300, Frat1, Hsp90aa1, Ier3, Khdrbs1, Mapk14, Nolc1, Nutf2, Ppp1cc, Ppp2ca, Prkaca, Ptpn11, Rangap1, Sfn, Supt6h, Tardbp, Thoc5, Xpo1, Ywhae	SINE
Rattus_norvegicus	GO:0017148	negative regulation of translation	1.7148615881996363	0.03297002709944869	Ajuba, Calr, Celf1, Cnot10, Cnot9, Csnk2a1, Dnd1, Eif4enif1, Hnrnpr, Igf2bp1, Ilf3, Khsrp, Larp1, Lin28a, Lsm14a, Mettl3, Nanos2, Nanos3, Rara, Rpl13a, Sesn2, Tardbp, Tia1, Trim71, Unk, Ybx2, Ythdf2, Zfp36, Zfp598	SINE
Rattus_norvegicus	GO:0035304	regulation of protein dephosphorylation	2.3180198019801983	0.033847408295162036	Akap1, Calm3, Ensa, Gba, Pin1, Ppia, Ppp1r14d, Ppp1r15a, Ppp1r8, Ppp2ca, Sppl3, Ywhae	SINE
Rattus_norvegicus	GO:0045786	negative regulation of cell cycle	1.4618142895370618	0.03434636547532079	Birc5, Brsk1, Ccdc84, Cdc14b, Cdkn1b, Clspn, Cnp, Crlf3, Fam46b, Fancd2, Gltscr2, H2afx, Hexim1, Hormad1, Ier3, Ints3, Kank2, Khdc3, Kntc1, Mad1l1, Mad2l1bp, Mapk14, Mdc1, Meioc, Msh2, Muc1, Mus81, Nabp2, Nanos2, Necab3, Nme6, Nupr2, Ovol1, Plk3, Prkaca, Psmg2, Ptpn11, Rad17, Rad9b, Rpa2, Rpl26, Sde2, Sirt1, Slc25a16, Snai1, Syf2, Tex14, Timeless, Tipin, Tp53, Trim37, Vps4a, Zfp207, Zfp655, Zfyve19, Znhit1	SINE
Rattus_norvegicus	GO:0051654	establishment of mitochondrion localization	2.697695459201092	0.034479716535236085	Hap1, Hdac6, Kif1b, Mgarp, Myo19, Nectin2, Rhot1, Rnf135, Spast	SINE
Rattus_norvegicus	GO:0046323	glucose import	2.8975247524752477	0.03453089222491881	Hnf1a, Mapk14, Rab4b, Sesn2, Slc27a4, Slc2a3, Slc2a4, Tusc5	SINE
Rattus_norvegicus	GO:0097067	cellular response to thyroid hormone stimulus	2.8975247524752477	0.03453089222491881	Brd8, Ctsl, Ctss, Eif5a, Gata1, Inhbb, L1cam, Med1	SINE
Rattus_norvegicus	GO:0043604	amide biosynthetic process	1.4295480211151088	0.03483587677035974	Acly, Agmat, Aimp2, Asl, B4galnt1, Cers2, Decr2, Dnd1, Drg1, Eif2b1, Eif2b3, Eif4enif1, Eif4g3, Elovl3, Flot1, Flt3lg, Gatc, Gba, Gcdh, Ikzf4, LOC100360573, LOC100360619, LOC100909836, Lgals4, Mrpl4, Mrps12, Mrps15, Mrps17, Mrps21, Mrps7, Nme4, Pdf, RGD1359290, RGD1564744, RGD1565131, Rbm3, Rpl11, Rpl13, Rpl13a, Rpl23, Rpl23a, Rpl24, Rpl26, Rpl27, Rpl28, Rpl3, Rpl3l, Rpl4, Rpl41, Rpl6, Rpl8, Rpl9, Rps11, Rps16, Rps26, Rps27, Rps28, Rps4x, Rps8, Rsl24d1, St3gal2, Tubb5	SINE
Rattus_norvegicus	GO:0006366	transcription by RNA polymerase II	1.5161466728068156	0.035297316964061444	Bcl9l, Cdk12, Cdk7, Cdk9, Ddr1, Drap1, Ell3, Ep300, Ercc2, Etv4, Fosb, Foxa3, Gata1, Gtf2h3, Gtf2i, Gtf2ird1, Hmgb1, Hnf1a, Irf1, Junb, Kpna6, LOC103694328, Ldb1, Mapk14, Med1, Nf1x, Nfatc3, Nr1h3, Polr2a, Polr2d, Polr2g, Polr2i, Polr2j, Rara, Scaf1, Smarca4, Smarcc2, Snapc5, Sp1, Taf1, Taf11, Taf12, Taf8, Taf9, Wnt10b	SINE
Rattus_norvegicus	GO:0072657	protein localization to membrane	1.378315157097105	0.03566869087804467	Akt2, Apoe, Atp13a1, Atp6ap1, Bag4, Bax, Bbc3, Bcs1l, Cacng7, Calm3, Camlg, Carm1, Cdh1, Clasp2, Clip1, Cln3, Crb3, Crk, Dennd4c, Ehd2, Emc3, Emc9, Flot1, Flot2, Gga3, Golph3l, Gpr179, Grik5, Hps6, Hsp90aa1, Hspa4, Inpp5k, Lin7b, Mtch2, Myadm, Myo1c, Naca, Ncf1, Nlgn2, Pdzd3, Pgap2, Pigw, Pip5k1a, Pram1, Prph2, RGD1309188, Rab10, Rab11b, Rab13, Rab34, Rab3d, Rabgef1, Rac1, Ramp2, Reep2, Rilpl1, Rilpl2, Romo1, Shisa7, Sptbn4, Stx1a, Stxbp1, Syngap1, Tescl, Tm9sf1, Tmed2, Tmem150a, Tomm40, Tusc5, Vamp5, Vps37d, Zdhhc12, Zdhhc18, Zdhhc4, Zfp414	SINE
Rattus_norvegicus	GO:0031400	negative regulation of protein modification process	1.4826798900625848	0.036410137397339795	Akap1, Anp32a, Bax, Cadm4, Camlg, Ccnb1, Chp1, Cib1, Crtap, Dnaja1, Ensa, Gpd1l, Gps2, Hdac1, Hdac6, Hexim1, Hnf1a, Hspa4, Inpp5k, Irf1, Kirrel2, Mlxipl, Myadm, Nlrp12, Ocln, Ogt, Pecam1, Pkn1, Ppia, Ppp1r14d, Ppp1r15a, Ppp1r8, Ppp2ca, Ppp5c, Prkcg, Ptpn2, Ptpn6, Rabgef1, Rpl11, Sirt1, Sirt2, Snta1, Srcin1, Suz12, Taf1, Tardbp, Tmed2, Ube2b, Ubxn1, Usp4, Ywhae	SINE
Rattus_norvegicus	GO:0046034	ATP metabolic process	1.7525351325455127	0.03687142732560079	Ak5, Atp5a1, Atp5b, Atp5g1, Atp5h, Atp5j2, Atp5l, Atp7a, Cox6a1, Cox6b2, Eno1, Fkrp, Foxk1, Galk1, Gbas, Gpi, Ier3, Ldha, Msh2, Ndufs1, Pgam1, Stoml2, Tefm, Tp53, Uqcc3	SINE
Rattus_norvegicus	GO:0006282	regulation of DNA repair	1.6805643564356438	0.03687142732560079	Actb, Brd8, Cdk9, Dhx9, Eya3, Foxm1, Fus, Hmgb1, Ier3, Ino80, Ino80d, Khdc3, Kmt5a, Kmt5b, Kmt5c, Prkcg, Rad51, Rnf168, Rpa2, Ruvbl2, Sirt1, Spire1, Timeless, Tmem161a, Ubqln4, Vps72, Was, Wrap53, Xrcc1	SINE
Rattus_norvegicus	GO:0031573	mitotic intra-S DNA damage checkpoint signaling	3.477029702970297	0.037200197833685084	Fancd2, Msh2, Mus81, Rad17, Rad9b, Tipin	SINE
Rattus_norvegicus	GO:0009209	pyrimidine ribonucleoside triphosphate biosynthetic process	3.477029702970297	0.037200197833685084	Decr2, Nme1, Nme2, Nme4, Nme5, Nme6	SINE
Rattus_norvegicus	GO:1901096	regulation of autophagosome maturation	3.477029702970297	0.037200197833685084	Cln3, Phf23, Smcr8, Tbc1d25, Tecpr1, Ubqln4	SINE
Rattus_norvegicus	GO:0007008	outer mitochondrial membrane organization	4.967185289957567	0.037200197833685084	Bax, Hsp90aa1, Hspa4, Mtch2	SINE
Rattus_norvegicus	GO:0072752	cellular response to rapamycin	4.967185289957567	0.037200197833685084	Arpc2, Hnf1a, Larp1, Nanog	SINE
Rattus_norvegicus	GO:0021696	cerebellar cortex morphogenesis	4.967185289957567	0.037200197833685084	Gli1, Nf1x, Trnp1, Tuba1a	SINE
Rattus_norvegicus	GO:0060696	regulation of phospholipid catabolic process	4.967185289957567	0.037200197833685084	Apoc1, Apoc2, Ldlr, Scarb1	SINE
Rattus_norvegicus	GO:1903976	negative regulation of glial cell migration	4.967185289957567	0.037200197833685084	Atp1b2, Cers2, Idh2, Rras	SINE
Rattus_norvegicus	GO:0009743	response to carbohydrate	1.484852542193721	0.03723818128569769	Aacs, Acp5, Ccnd3, Cdkn1b, Ctsl, Eif2b1, Eif2b3, Eln, Ensa, Ep300, Ercc1, Fis1, G6pc, Gip, Gipr, Gpx1, Grik5, Hmbs, Hmgb1, Hnf1a, Icam1, Lct, Ldha, Lin28a, Map2k7, Mapk14, Mlxipl, Ncf1, Nme1, Nme2, Nr0b2, Ogt, Ppp1r15a, Ppp2ca, Prkaca, Rab34, Rhoa, Rps6kb1, Serpine1, Serpinf1, Sesn2, Sidt2, Sin3a, Slc29a1, Slc2a3, Slc37a4, Sparc, Txnip	SINE
Rattus_norvegicus	GO:1901879	regulation of protein depolymerization	1.8896900559621181	0.03731909433025446	Arhgef2, Arpc2, Camsap3, Capg, Capzb, Carmil2, Cfl1, Cfl2, Cib1, Clasp2, Clip2, Flii, Hdac6, Lima1, Map1a, Spast, Sptan1, Sptbn4, Tmod4, Vil1	SINE
Rattus_norvegicus	GO:0072332	intrinsic apoptotic signaling pathway by p53 class mediator	2.173143564356436	0.038107831670088826	Atad5, Bax, Bbc3, Ddit4, E2f2, Ell3, Ep300, Ercc2, Hint1, Msh2, Necab3, Pycard, Sirt1, Tp53	SINE
Rattus_norvegicus	GO:0051174	regulation of phosphorus metabolic process	1.260755044970146	0.03828075267159293	Actb, Akap1, Akt2, Apoc1, Apoc2, Arhgef2, Arl2, Avp, Bag4, Bax, Bcl2l1, Bscl2, Cadm4, Calm3, Camkk2, Camp, Ccnb1, Ccnd3, Cdk12, Cdk2ap1, Cdkn1b, Celsr3, Chp1, Cib1, Cln3, Cnot9, Ctnnd1, Ddit4, Ddrgk1, Dnaja1, Dnajc30, Dvl2, Dynll1, Eif4g3, Eno1, Ensa, Ep300, Epo, Fabp3, Fgfr1, Fgfr4, Fiz1, Flot1, Flt3lg, Gata1, Gba, Gltscr2, Gpd1l, Hbegf, Hdac1, Hdac6, Hexim1, Hmgb1, Hnf1a, Hsp90aa1, Hspa4, Hspb1, Htr2b, Icam1, Ier3, Ifnl1, Il11, Il23a, Il5, Inpp5k, Iqgap1, Irf1, Jtb, Kctd20, Kirrel2, Lck, Ldlr, Limk2, Map2k1, Map2k7, Mcm7, Mlx, Mlxipl, Mtch2, Myadm, Ncor1, Nlrp12, Ocln, Ogt, Pak2, Pecam1, Pgam1, Pin1, Pkn1, Plaur, Plxnb2, Ppia, Ppp1r14d, Ppp1r15a, Ppp1r8, Ppp2ca, Ppp5c, Prkaca, Prkar2a, Prkrip1, Ptafr, Ptges3, Ptpn11, Ptpn2, Ptpn6, Rabgef1, Rac1, Rad17, Rad50, Rad51, Rhoa, Rpl13a, S1pr2, Scarb1, Sesn2, Sirt1, Sirt2, Smg5, Smpd3, Spn, Sppl3, Sptbn4, Srcin1, Stat2, Stox1, Suz12, Tada2a, Tardbp, Tmed2, Tp53, Trim65, Wnt1, Ywhae	SINE
Rattus_norvegicus	GO:1903579	negative regulation of ATP metabolic process	2.483592644978784	0.03867410779653596	Ddit4, Fis1, Ier3, Mlxipl, Mtch2, Ncor1, Ppp2ca, Prkaca, Rhoa, Tp53	SINE
Rattus_norvegicus	GO:1902253	regulation of intrinsic apoptotic signaling pathway by p53 class mediator	2.483592644978784	0.03867410779653596	Atad5, Bcl2l12, Eif5a, Ell3, Muc1, Rpl11, Rpl26, Sirt1, Tp53, Triap1	SINE
Rattus_norvegicus	GO:0015749	monosaccharide transmembrane transport	2.483592644978784	0.03867410779653596	Hnf1a, Mapk14, Rab4b, Sesn2, Slc23a1, Slc27a4, Slc2a3, Slc2a4, Slc2a7, Tusc5	SINE
Rattus_norvegicus	GO:0051028	mRNA transport	1.9316831683168314	0.03870530291674198	Gle1, Hnrnpa1, Igf2bp1, Khsrp, LOC100363294, Nup160, Nup85, Nup98, Nutf2, Nxf1, Pom121, Rbm8a, Sarnp, Srsf3, Thoc5, Thrap3, Xpo1, Zfp36	SINE
Rattus_norvegicus	GO:0051493	regulation of cytoskeleton organization	1.3529298455137342	0.038740722173003415	Arhgap35, Arhgef15, Arhgef2, Arl2, Arpc1b, Arpc2, Arpc3, Arpin, Asap3, B3gat3, Bag4, Baiap2l1, Brk1, Camsap3, Capg, Capzb, Carmil2, Ccdc84, Ccl24, Ccl26, Cdkn1b, Cfl1, Cfl2, Cib1, Clasp2, Clip1, Clip2, Cln3, Cltc, Crk, Drg1, Eln, Eml3, Ep300, Flii, Fscn1, Gmfg, Grb2, Hdac6, Hip1r, Icam1, Inpp5k, Kank2, Kank3, LOC691418, Lima1, Limk1, Map1a, Myadm, Myo1c, Nphs1, Pak2, Pecam1, Phldb1, Plekhg2, Plxna3, Plxnb1, Ppm1e, Prune, Pxn, Pycard, Rac1, Rangrf, Rhoa, Rhod, Rhog, Rhpn2, Serpinf2, Ska2, Spast, Spire1, Sptan1, Sptbn4, Synpo2l, Tmod4, Trim37, Vasp, Vil1, Was, Wasf2	SINE
Rattus_norvegicus	GO:0051234	establishment of localization	1.1194605911190778	0.038847338539643186	Aaas, Abcd4, Abcg4, Actn4, Akap8, Akt2, Anp32a, Anxa6, Ap1g1, Ap1m1, Ap1m2, Ap1s1, Ap2a1, Ap2s1, Ap4s1, Apobec1, Apobr, Apoc1, Apoc2, Apoc4, Apoe, Apof, Apold1, Aqp3, Aqp7, Arf3, Arfgap2, Arhgap1, Arhgef2, Arl2, Arl4d, Arrdc1, Atg4d, Atp13a1, Atp1b2, Atp5a1, Atp5b, Atp5g1, Atp5h, Atp5j2, Atp5l, Atp6ap1, Atp6v0a1, Atp6v1e1, Atp7a, B3gat3, Bax, Bbc3, Bcat2, Bcl2l1, Bcs1l, Best2, Bhlha15, Birc5, Bloc1s3, Brsk1, Cacng7, Cacng8, Calm3, Calr, Camlg, Camsap3, Canx, Carm1, Carmil2, Catsper4, Ccdc151, Ccnb1, Ccz1b, Cd68, Cdc23, Cdc42se1, Cdk2, Cdkn1b, Cebpe, Cfl1, Cherp, Chp1, Clasp2, Cldn15, Clip1, Clk2, Cln3, Cltb, Cltc, Cmtm6, Cog4, Cog8, Copz2, Cryba1, Cse1l, Csnk1g1, Ctsl, Cux1, Cxcr1, Dag1, Dctn2, Ddit3, Ddr1, Decr2, Dennd1c, Dennd2a, Dennd5a, Dnajc14, Dnm2, Doc2b, Dpy30, Dynll1, Dynlrb1, Dyx1c1, Ehd2, Eif4enif1, Emc3, Emc9, Eml3, Eps15l1, Esyt1, Exoc3l2, Fabp3, Fam129b, Fam53c, Fam65a, Fis1, Fkrp, Flot1, Flot2, Frat1, Ftl1, Fuz, G6pc, Gabarapl2, Gapvd1, Gdi1, Gga3, Gjb1, Gle1, Gm2a, Golph3l, Gpr107, Grb2, Grik5, Hap1, Hba-a1, Hcn3, Hdac6, Hint1, Hip1, Hip1r, Hmgb1, Hnf1a, Hnrnpa1, Hook2, Hsp90aa1, Hspa4, Hspa5, Hspb1, Hspd1, Hspg2, Htr2b, Hvcn1, Hyou1, Icam5, Ift22, Igf2bp1, Ipo4, Ipo7, Kcnk6, Kctd11, Kdelr2, Khdc3, Khsrp, Kif1b, Kif1bp, Kif2c, Kif3b, Klc3, Kpna2, Kpna6, Kpna7, Kpnb1, LOC100363294, LOC103689986, Lasp1, Lat2, Lcat, Lck, Ldlr, Lima1, Limk2, Lin7b, Llgl1, Lmbr1l, Lrp10, Lrrc8e, Lrwd1, Ltbp4, Magt1, Map1a, Map2k1, Map4, Mapk14, Mcoln1, Med1, Meioc, Mgarp, Milr1, Mip, Mlx, Mlxip, Mon1a, Mtch2, Mtx1, Myd88, Myo15a, Myo19, Myo1c, Myo1g, Nabp2, Naca, Nasp, Ncf1, Ncor1, Nectin2, Neurl2, Nf1x, Nfe2l1, Nlgn2, Nmb, Nme1, Nme4, Nme5, Nol6, Nr0b2, Nr1h3, Nudc, Nup160, Nup85, Nup98, Nusap1, Nutf2, Nxf1, Olfm2, Orai1, Orai2, Osbpl7, Pcyox1, Pecam1, Pex6, Pitpnc1, Pla2g1b, Plin2, Plscr3, Pltp, Pola2, Pom121, Porcn, Ppa1, Prkaca, Proca1, Prss8, Psmd4, Ptafr, Ptrf, Pycard, RGD1309188, Rab10, Rab11b, Rab11fip5, Rab13, Rab19, Rab27a, Rab2b, Rab34, Rab39a, Rab3d, Rab4b, Rab5b, Rabgef1, Rabif, Rac1, Ramp2, Rangap1, Rangrf, Rara, Rbm8a, Rcc2, Rcn3, Reep2, Rhd, Rhod, Rhot1, Rhov, Rilpl1, Rilpl2, Rinl, Rnf135, Romo1, Rpl11, Rps6kb1, Rtn2, Rtn3, Rufy1, Ruvbl2, Ryr1, Sar1a, Sar1b, Sarnp, Sat2, Scamp3, Scarb1, Scnm1, Sec24a, Sept1, Sesn2, Sfn, Sfpq, Sfxn4, Sgpp1, Sgsm2, Sidt2, Slc11a2, Slc12a4, Slc12a9, Slc16a1, Slc16a5, Slc17a5, Slc1a5, Slc23a1, Slc25a16, Slc25a18, Slc25a19, Slc25a20, Slc25a23, Slc25a3, Slc25a41, Slc25a42, Slc27a3, Slc27a4, Slc29a1, Slc2a3, Slc2a4, Slc2a7, Slc30a2, Slc30a6, Slc37a3, Slc37a4, Slc39a1, Slc39a5, Slc43a2, Slc44a2, Slc4a11, Slc4a9, Slc50a1, Slc7a6, Slc7a8, Slc9a1, Slc9a8, Smpd3, Snap29, Snapin, Snf8, Snupn, Snx1, Snx21, Snx5, Snx8, Spast, Spcs1, Spg7, Spire1, Srcin1, Srsf10, Srsf3, Ssb, St13, Stau1, Stoml2, Stx12, Stx1a, Stxbp1, Syne2, Syngr3, Syt11, Syt12, Sytl1, Tbc1d10b, Tbc1d20, Tecpr2, Terf2, Tex2, Tfr2, Thoc5, Thrap3, Timm44, Timm50, Tmed1, Tmed2, Tmed6, Tmed9, Tmem120a, Tmem41b, Tmem50a, Tmem79, Tnpo2, Tomm40, Tor1a, Tp53, Trappc4, Trappc6a, Trappc6b, Triap1, Trim37, Trim46, Trpc2, Tuba1a, Tulp1, Tusc5, Txnip, Tyro3, Ubap1, Ube2b, Ulk1, Unc13d, Usp20, Vamp5, Vamp8, Vdac1, Vgf, Vhl, Vil1, Vps25, Vps29, Vps37d, Vps4a, Vps53, Was, Wasf2, Wbp2, Wnk4, Xkr8, Xpo1, Yipf2, Yipf4, Ywhae, Ywhag, Zdhhc12, Zdhhc18, Zdhhc4, Zfand2a, Zfp36, Zfp384	SINE
Rattus_norvegicus	GO:1904816	positive regulation of protein localization to chromosome, telomeric region	3.951170117011701	0.03978057627871834	Cct3, Cct6a, Cct7, Gnl3, Wrap53	SINE
Rattus_norvegicus	GO:0075522	IRES-dependent viral translational initiation	3.951170117011701	0.03978057627871834	Csde1, Denr, Eif3b, Pcbp2, Ssb	SINE
Rattus_norvegicus	GO:0033572	transferrin transport	3.951170117011701	0.03978057627871834	Arhgap1, Cltc, Dnm2, Rab11b, Tfr2	SINE
Rattus_norvegicus	GO:0045944	positive regulation of transcription by RNA polymerase II	1.2192554651504754	0.03981573654072415	Actn4, Akap8l, Akirin1, Akt2, Arhgef2, Asxl2, Atoh7, Bcl2l12, Bcl9l, Bhlha15, Bmpr2, Brd4, Brd8, Camta2, Carm1, Ccnt2, Ccpg1, Cdk12, Cdk7, Cdk9, Cebpe, Chd8, Creb3l4, Crlf3, Crtc2, Crtc3, Csrnp1, Csrnp2, Ddit3, Ddrgk1, Dhx9, Dvl2, E2f2, Eif5a, Elf3, Ell3, Ep300, Epcam, Ercc1, Etv2, Etv4, Fgfr1, Flt3lg, Fosb, Fosl1, Foxa3, Foxj2, Foxm1, Foxr1, Gabpb2, Gata1, Gli1, Glmp, Gmeb1, Gnl3, Gps2, Gtf2f1, Gtf2i, Hdac1, Hdgf, Hmgb1, Hnf1a, Ier2, Ikzf4, Il11, Il23a, Ino80, Irf1, Irf9, Junb, Kat8, Klf1, Klf2, Kpna6, Ldb1, Lrwd1, Ly6g6c, Maml1, Map2k1, Mapk14, Med1, Mef2b, Mepce, Mixl1, Mkl1, Mlx, Mlxip, Mlxipl, Muc1, Myd88, Nanog, Ncoa6, Necab3, Nf1x, Nfatc3, Nfe2l1, Nme2, Nr1h3, Nrf1, Ogt, Pcbp1, Pcbp2, Pin1, Pitx3, Pprc1, Prkd2, Psmc3ip, Psmd9, Ptma, Ptms, Rara, Rarg, Rbck1, Relb, Rest, Rfxank, Rnf40, Rpl13a, Rps6ka1, Ruvbl2, Sall2, Sall4, Serpinf2, Sertad1, Sfpq, Sirt1, Sirt2, Six5, Slc9a1, Smarca4, Smarcc1, Sox15, Sp1, Sp7, Spn, Stat2, Sumo2, Supt5h, Supt6h, Taf1, Taf11, Taf12, Taf8, Taf9, Tead3, Tet3, Tfe3, Tfr2, Thrap3, Tmem173, Tnip1, Tp53, Trerf1, Triap1, Ubp1, Was, Wbp2, Wnt1, Wnt10b, Zfp142, Zfp143, Zfp384, Zfp593, Zfp609, Zfp93, Zfx, Zglp1, Zmiz2, Zmynd8, Znhit1	SINE
Rattus_norvegicus	GO:0042771	intrinsic apoptotic signaling pathway in response to DNA damage by p53 class mediator	2.6077722772277223	0.04033076405036962	Atad5, Bbc3, Ddit4, Ell3, Ep300, Msh2, Pycard, Sirt1, Tp53	SINE
Rattus_norvegicus	GO:1902992	negative regulation of amyloid precursor protein catabolic process	3.04240099009901	0.040617123529157105	Apoe, Flot2, Gga3, Hap1, Pin1, Rtn2, Rtn3	SINE
Rattus_norvegicus	GO:0007051	spindle organization	1.6902227722772278	0.041306213858431334	Aaas, Ccnb1, Cenph, Clasp2, Cltc, Dctn2, Espl1, Haus4, Haus5, Ino80, Khdc3, Kif3b, Kpnb1, Limk2, Lsm14a, Map4, Ncor1, Nudc, Plk3, Rcc1, Rhoa, Sbds, Sept1, Spast, Tubb5, Tubg1, Tubg2, Zfp207	SINE
Rattus_norvegicus	GO:0071277	cellular response to calcium ion	1.8494838845586687	0.04190863037971951	Cpne1, Cpne7, Fosb, Fus, Hspa5, Inhbb, Iqgap1, Itpka, Itpkc, Junb, Mcoln1, Nfatc3, Ppp2ca, Rasa4, Rbm12, Ryr1, Slc25a23, Syt11, Syt12, Tuba1a	SINE
Rattus_norvegicus	GO:0042274	ribosomal small subunit biogenesis	1.9703168316831685	0.042174227505009834	Dhx37, Ercc2, Exosc10, Imp3, Nhp2l1, Nob1, Nol6, Nop58, Rps11, Rps16, Rps25, Rps27, Rps28, Rps4x, Rps8, Syngap1, Utp4	SINE
Rattus_norvegicus	GO:0045862	positive regulation of proteolysis	1.5689036464622073	0.04246987683466913	Angptl8, Apoe, Arih2, Atpif1, Bax, Bbc3, Cfl1, Ctnnd1, Ddrgk1, Ecscr, Eno1, Ep300, Fgfr4, Fuz, Gba, Gltscr2, Hspbp1, Mmp14, Ogt, Osbpl7, Pacsin3, Plk3, Pycard, Rad23a, Rbx1, Rcn3, Rest, Rnf40, Rnft1, Sirt2, Sumo2, Taf1, Tnip1, Usp5, Zer1, Zfand2a, Zyg11b	SINE
Rattus_norvegicus	GO:0071417	cellular response to organonitrogen compound	1.3144868389277953	0.04266592687590172	Actb, Adcy6, Akap1, Akt2, Aplp1, Apobec1, Arhgef2, Arpc2, Asl, Atp5b, Atp5g1, Atp5h, Atp7a, Bace1, Bcl2l1, Bcl2l2, Bglap, Camp, Cdh1, Cdk2, Celf1, Cfl1, Clasp2, Cnp, Crk, Dennd4c, Dnm2, Dnmt1, Ep300, Epor, Erbb3, Fgfr1, Fis1, Fzd2, G6pc, Gata1, Gfer, Hcn3, Hmbs, Hnf1a, Hnrnph1, Hnrnpm, Hspa5, Htr2b, Icam1, Inhbb, Inpp5k, Irf1, Klf1, Klf2, L1cam, Larp1, Ly6g6c, Mgarp, Nanog, Nono, Ogt, Pla2g1b, Por, Ppp1r15a, Ppp2ca, Prkaca, Ptafr, Ptpn11, Rab10, Rab13, Rad51, Rangap1, Rbx1, Rpl13a, Rpl23, Rpl4, Rps6kb1, Ryr1, Serpine1, Sesn2, Sin3a, Sirt1, Sirt2, Slc2a4, Slc9a1, Smpd3, Sp1, Syap1, Taf1, Timeless, Tp53, Tusc5, Ube2b, Wdtc1, Wnt1, Wnt10b, Ywhag	SINE
Rattus_norvegicus	GO:0019220	regulation of phosphate metabolic process	1.2540107125466644	0.042698909231415186	Actb, Akap1, Akt2, Apoc1, Apoc2, Arhgef2, Arl2, Avp, Bag4, Bax, Bcl2l1, Bscl2, Cadm4, Calm3, Camkk2, Camp, Ccnb1, Ccnd3, Cdk12, Cdk2ap1, Cdkn1b, Celsr3, Chp1, Cib1, Cln3, Cnot9, Ctnnd1, Ddit4, Ddrgk1, Dnaja1, Dnajc30, Dvl2, Dynll1, Eif4g3, Eno1, Ensa, Ep300, Epo, Fabp3, Fgfr1, Fiz1, Flot1, Flt3lg, Gata1, Gba, Gltscr2, Gpd1l, Hbegf, Hdac1, Hdac6, Hexim1, Hmgb1, Hnf1a, Hsp90aa1, Hspa4, Hspb1, Htr2b, Icam1, Ier3, Ifnl1, Il11, Il23a, Il5, Inpp5k, Iqgap1, Irf1, Jtb, Kctd20, Kirrel2, Lck, Ldlr, Limk2, Map2k1, Map2k7, Mcm7, Mlx, Mlxipl, Mtch2, Myadm, Ncor1, Nlrp12, Ocln, Ogt, Pak2, Pecam1, Pgam1, Pin1, Pkn1, Plaur, Plxnb2, Ppia, Ppp1r14d, Ppp1r15a, Ppp1r8, Ppp2ca, Ppp5c, Prkaca, Prkar2a, Prkrip1, Ptafr, Ptges3, Ptpn11, Ptpn2, Ptpn6, Rabgef1, Rac1, Rad17, Rad50, Rad51, Rhoa, Rpl13a, S1pr2, Scarb1, Sesn2, Sirt1, Sirt2, Smg5, Smpd3, Spn, Sppl3, Sptbn4, Srcin1, Stat2, Stox1, Suz12, Tada2a, Tardbp, Tmed2, Tp53, Trim65, Wnt1, Ywhae	SINE
Rattus_norvegicus	GO:0034284	response to monosaccharide	1.521200495049505	0.04304614447124781	Aacs, Acp5, Ccnd3, Cdkn1b, Ctsl, Eif2b1, Eif2b3, Eln, Ensa, Ep300, Fis1, Gip, Gipr, Gpx1, Grik5, Hmgb1, Hnf1a, Icam1, Ldha, Lin28a, Mapk14, Mlxipl, Ncf1, Nme1, Nme2, Nr0b2, Ogt, Ppp2ca, Prkaca, Rab34, Rhoa, Rps6kb1, Serpine1, Serpinf1, Sesn2, Sidt2, Sin3a, Slc29a1, Slc2a3, Slc37a4, Sparc, Txnip	SINE
Rattus_norvegicus	GO:0009411	response to UV	1.6401083504576872	0.043460390019689356	Bax, Brsk1, Cdc25a, Ei24, Ep300, Ercc1, Ercc2, Gpx1, Ino80, Map2k7, Mapk14, Mettl3, Msh2, Ns5atp9, Ppp1r15a, Rbx1, Rnf168, Rpl13a, Rpl26, Ruvbl2, Sde2, Sirt1, Taf1, Tipin, Tmem161a, Tp53, Triap1, Ube2a, Ube2b, Ube4b	SINE
Rattus_norvegicus	GO:1901653	cellular response to peptide	1.4317181129877694	0.04401707144157596	Adcy6, Akap1, Akt2, Apobec1, Arhgef2, Asl, Atp5b, Atp5h, Bace1, Bcl2l1, Bcl2l2, Bglap, Cdk2, Cfl1, Clasp2, Crk, Dennd4c, Erbb3, Fis1, Fzd2, G6pc, Gfer, Hnrnph1, Icam1, Inhbb, Inpp5k, Irf1, Klf1, Klf2, Mgarp, Nono, Ogt, Pla2g1b, Por, Ppp2ca, Prkaca, Ptpn11, Rab10, Rab13, Rangap1, Rpl23, Rps6kb1, Serpine1, Sirt1, Slc2a4, Slc9a1, Smpd3, Sp1, Syap1, Timeless, Tp53, Tusc5, Ube2b, Wdtc1, Wnt1, Ywhag	SINE
Rattus_norvegicus	GO:0007010	cytoskeleton organization	1.2585208520852087	0.044577491409153513	Aaas, Actb, Actn4, Ajuba, Alkbh4, Arhgap35, Arhgef2, B3gat3, Birc5, Brk1, Brsk1, Calr, Camsap3, Capzb, Ccdc120, Ccl24, Ccnb1, Ccpg1os, Cdc14b, Cdh1, Cenph, Cep19, Cfl1, Cfl2, Cgn, Chp1, Cib1, Clasp2, Clip1, Clip2, Cln3, Cltc, Cnn1, Cntnap1, Crk, Dag1, Dctn2, Dync1li1, Dync1li2, Ehd2, Eln, Eml3, Espl1, Fam101b, Flii, Fmnl1, Frmd5, Fscn1, Grb2, Haus4, Haus5, Hmgb1, Hook2, Ina, Ino80, Itpka, Khdc3, Kif19, Kif20a, Kif24, Kif2c, Kif3b, Kpnb1, Limk1, Limk2, Llgl1, Lsm14a, Lurap1, MAST1, Map1a, Map4, Map7d1, Mark4, Mkl1, Myh14, Myoz1, Ncor1, Nectin2, Neurl2, Nudc, Nusap1, Pacsin3, Phactr4, Pip5k1a, Plk3, Ppl, Prph, Pxn, Rab13, Rac1, Ranbp10, Rcc1, Rhoa, Rhog, Rsg1, S1pr2, Sbds, Sept1, Sh2b2, Sh3bgrl3, Sik3, Son, Spast, Spire1, Sptan1, Sptbn4, Srcin1, Synpo2l, Tbcb, Tesk2, Tmod4, Tor1a, Trim46, Ttll13, Tuba1a, Tuba1b, Tuba1c, Tubb5, Tubd1, Tubg1, Tubg2, Ube2b, Vasp, Vil1, Wasf2, Wdr73, Wee1, Xirp1, Zfp207	SINE
Rattus_norvegicus	GO:0006356	regulation of transcription by RNA polymerase I	2.4146039603960396	0.045137770947583124	Baz2a, Bend3, Carm1, Gltscr2, Mars, Nol11, Pih1d1, Ppp1r15a, Smarca4, Ubtf	SINE
Rattus_norvegicus	GO:0001824	blastocyst development	2.4146039603960396	0.045137770947583124	Elf3, Etv2, Hnf1a, Hormad1, Kpna7, Nasp, Ppp1cc, Rpl13, Thoc5, Xab2	SINE
Rattus_norvegicus	GO:0044839	cell cycle G2/M phase transition	2.215754222481072	0.04597378663758495	Akap8, Akap8l, Birc5, Brsk1, Calm3, Cdc25a, Cdc25c, Ensa, Foxm1, Khdrbs1, Ppm1d, Ube2a, Wnt10b	SINE
Rattus_norvegicus	GO:0033157	regulation of intracellular protein transport	1.5250130276185514	0.0469553037649418	Akap1, Akt2, Anp32b, Arpc2, Atpif1, B3gat3, Bag4, Bbc3, Cabp1, Cdh1, Chp1, Cib1, Ei24, Eml3, Ep300, Fam65a, Fis1, Frat1, Gdi1, Hsp90aa1, Inpp5k, Mapk14, Mief2, Myo1c, Nolc1, Nucb1, Nutf2, Oaz2, Ogt, Plk3, Ppp2ca, Prkaca, Ptpn11, Rangap1, Sar1b, Sept8, Sfn, Tardbp, Xpo1, Ywhae	SINE
Rattus_norvegicus	GO:0032956	regulation of actin cytoskeleton organization	1.4237837145783545	0.047280651645822284	Arhgap35, Arhgef15, Arpc1b, Arpc2, Arpc3, Arpin, Asap3, Bag4, Baiap2l1, Brk1, Capg, Capzb, Carmil2, Ccl24, Ccl26, Cfl1, Cfl2, Clasp2, Crk, Eln, Ep300, Flii, Fscn1, Gmfg, Grb2, Hip1r, Icam1, Inpp5k, Kank2, Kank3, LOC691418, Lima1, Limk1, Myadm, Myo1c, Nphs1, Pak2, Pecam1, Plekhg2, Ppm1e, Pxn, Pycard, Rac1, Rhoa, Rhod, Rhog, Rhpn2, Serpinf2, Spire1, Sptan1, Sptbn4, Synpo2l, Tmod4, Vasp, Vil1, Was, Wasf2	SINE
Rattus_norvegicus	GO:1901361	organic cyclic compound catabolic process	1.4310945423810675	0.04818802638630831	Acaa1, Aicda, Akr7a3, Apoe, Blvrb, Ccr4, Cnot10, Cnot8, Cnot9, Cnp, Csde1, Dctpp1, Dffa, Dis3l, Dnase2, Exosc1, Exosc10, Exosc6, Gtpbp2, Hint1, Hsd17b14, Itpa, Khsrp, Lin28a, Ly6g6c, Mettl3, Mrto4, Mus81, Nanos2, Nt5c, Nudt1, Nudt3, Pan2, Pde4a, Pnrc2, Polr2g, Pym1, Rbm8a, Rnaseh2a, Samd4b, Scarb1, Sidt2, Slc25a16, Smg5, Smg6, Smg8, Smg9, Ssb, Tet3, Thrap3, Urod, Ythdf2, Zc3h4, Zfp36	SINE
Rattus_norvegicus	GO:0016236	macroautophagy	1.825440594059406	0.04818802638630831	Atg13, Atg4d, Calcoco2, Calr, Cln3, Ddrgk1, Ei24, Fam134c, Gabarapl2, Gba, Nbr1, Ogt, Pik3c2b, Tecpr1, Tmem173, Tp53, Tp53inp2, Ulk1, Vhl, Wipi2, Zfyve1	SINE
Rattus_norvegicus	GO:2001244	positive regulation of intrinsic apoptotic signaling pathway	2.015669393026259	0.04818802638630831	Bax, Bbc3, Ddit3, Ei24, Eif5a, Fis1, Lck, Mcl1, Mtch2, Ptpn2, Rpl11, Rpl26, Sfpq, Sirt1, Styxl1, Tp53	SINE
Rattus_norvegicus	GO:0006368	transcription elongation from RNA polymerase II promoter	2.523650590865538	0.04818802638630831	Ell3, Elof1, Gtf2f1, Rtf1, Supt16h, Supt5h, Supt6h, Tcea3, Tceb3	SINE
Rattus_norvegicus	GO:0006278	RNA-dependent DNA biosynthetic process	3.2597153465346533	0.04818802638630831	Hsp90aa1, Nhp2, Ptges3, Rad50, Terf2, Wrap53	SINE
Rattus_norvegicus	GO:0010458	exit from mitosis	3.2597153465346533	0.04818802638630831	Clasp2, Nf1x, Rpl24, Spast, Ube2c, Ube2s	SINE
Rattus_norvegicus	GO:0046036	CTP metabolic process	3.2597153465346533	0.04818802638630831	Decr2, Nme1, Nme2, Nme4, Nme5, Nme6	SINE
Rattus_norvegicus	GO:1900542	regulation of purine nucleotide metabolic process	1.9191397711199694	0.048742470162618734	Arl2, Bcl2l1, Ddit4, Dnajc30, Eno1, Ep300, Hnf1a, Ier3, Map2k1, Mlx, Mlxipl, Mtch2, Ncor1, Ogt, Pgam1, Ppp2ca, Prkaca	SINE
Rattus_norvegicus	GO:0051646	mitochondrion localization	2.1731435643564354	0.04907166625408691	Bhlha15, Cluh, Hap1, Hdac6, Kif1b, Mgarp, Msto1, Myo19, Nectin2, Ogt, Rhot1, Rnf135, Spast	SINE
Rattus_norvegicus	GO:0051656	establishment of organelle localization	1.439354828339977	0.04919497408168624	Actn4, Arhgef2, B3gat3, Birc5, Bloc1s3, Ccnb1, Cdc23, Cfl1, Clasp2, Cln3, Dctn2, Eml3, Fam65a, Hap1, Hdac6, Khdc3, Kif1b, Kif2c, Kpnb1, Lat2, Limk2, Llgl1, Map2k1, Map4, Meioc, Mgarp, Milr1, Myo15a, Myo19, Myo1c, Myo1g, Nectin2, Nudc, Nusap1, Rab11b, Rab27a, Rabgef1, Rhot1, Rnf135, Sept1, Snapin, Spast, Spire1, Syne2, Syt11, Tor1a, Trim46, Tuba1a, Ube2b, Vps4a, Xpo1	SINE
Rattus_norvegicus	GO:0051445	regulation of meiotic cell cycle	2.0626447390501763	0.049213523496704	Calr, Cdc25a, Cdc25c, Cnp, Eif4g3, Gpr3, Hormad1, Meioc, Mettl3, Nanos2, Ovol1, Prkaca, Sirt2, Ube2b	SINE
Rattus_norvegicus	GO:0006091	generation of precursor metabolites and energy	1.4636980708380116	0.04983661448624772	Akt2, Bax, Coq10a, Coq10b, Cox5a, Cox6a1, Cox6b2, Cox7b, Eno1, Fdx1l, Fkrp, Foxk1, G6pc, Galk1, Gba, Gbas, Gnmt, Gpi, Gys1, Hmgb1, Hmgcl, Ier3, Kif1b, Ldha, Lyrm7, Mdh2, Msh2, Mtch2, Ndufaf1, Ndufs1, Ndufs3, Nfatc3, Pgam1, Pgd, Phkg2, Polg2, Por, Ppp1cc, Ppp1r3e, Proca1, Ptges3, Slc37a4, Stk40, Tefm, Tp53, Uqcc3, Uqcrh, Uqcrq, Vgf	SINE
Rattus_norvegicus	GO:0032991	protein-containing complex	1.312592106668294	5.148795693251264e-18	Aaas, Abhd11, Actb, Actl6b, Actn4, Aebp2, Aff4, Aicda, Aimp2, Ajuba, Akap8l, Akt2, Amhr2, Anapc15, Anapc16, Anapc5, Anapc7, Anxa6, Ap1g1, Ap1m1, Ap1m2, Ap1s1, Ap2a1, Ap2s1, Ap4s1, Aph1a, Apobec1, Apoc1, Apoc2, Apoc4, Apoe, Apof, Aqp3, Aqp7, Arhgap33, Arhgef2, Arid1a, Arih2, Arpc1b, Arpc2, Arpc3, Asxl2, Atad5, Atg13, Atp1b2, Atp5a1, Atp5b, Atp5g1, Atp5h, Atp5j2, Atp5l, Atp6ap1, Atp6v0a1, Atp6v0a2, Atp6v0c, Atp6v1e1, Atpif1, Atxn7l3, Bax, Baz2a, Bckdk, Bcl2l1, Bcl2l2, Bcl7a, Bcl7b, Bcl7c, Bcl9l, Best2, Best4, Birc5, Bloc1s3, Bmpr2, Borcs8, Brap, Brd4, Brd8, Brk1, Brpf3, Bysl, Cabp1, Cacng6, Cacng7, Cacng8, Calm3, Calr, Camlg, Canx, Capzb, Carm1, Carmil2, Catsper2, Catsper4, Catsperg1, Ccdc120, Ccdc65, Ccdc9, Ccnb1, Ccnd3, Ccne2, Ccnt2, Ccr4, Cct3, Cct6a, Cct7, Cct8l1, Ccz1b, Cd3eap, Cdc23, Cdc27, Cdc37, Cdh1, Cdh24, Cdh3, Cdk12, Cdk2, Cdk2ap1, Cdk7, Cdk9, Cdkn1b, Cebpe, Cecr2, Celf1, Cenph, Cenpt, Cep250, Cgn, Chd8, Chp1, Cltb, Cltc, Cnot10, Cnot8, Cnot9, Cnp, Cog4, Cog8, Cops6, Cops7a, Copz2, Coq4, Coq5, Cox5a, Cox6a1, Cox6b2, Cox7b, Cpne1, Cpt1c, Crb3, Crcp, Crk, Csde1, Csnk2a1, Ctdnep1, Ctnnbip1, Ctnnd1, Cul5, Cyb5b, Dag1, Dcaf15, Dctn2, Ddit3, Ddr1, Decr2, Dennd4c, Dennd5a, Depdc5, Dffa, Dhx37, Dhx8, Dhx9, Dis3l, Dnajc17, Dnm2, Dnmt1, Dnttip1, Dpm3, Dpy30, Drap1, Drg1, Dync1li1, Dync1li2, Dynll1, Dynlrb1, E2f2, Ecsit, Eef1b2, Eif2b1, Eif2b3, Eif2s3, Eif3b, Eif3c, Eif3g, Eif4g3, Eif4h, Eif5a, Elavl3, Ell3, Elof1, Emc3, Emc9, Eno1, Ep300, Ephb4, Eps15l1, Erbb3, Ercc1, Ercc2, Esrp1, Esrp2, Exd1, Exoc3l2, Exosc1, Exosc10, Exosc6, Eya3, Fam134c, Fam98c, Fancd2, Fancg, Farsa, Fbf1, Fblim1, Fbxl12, Fbxl18, Fbxo17, Fbxo27, Fbxo42, Fgfr1, Fgfr4, Fis1, Flot1, Flot2, Flt3lg, Fosl1, Ftl1, Gadd45gip1, Ganab, Gata1, Gatad2a, Gatc, Gchfr, Gdi1, Gemin5, Gemin6, Gemin7, Gfra3, Gga3, Gigyf1, Gjb1, Gle1, Gli1, Gltscr1, Gng3, Gng8, Gnmt, Gpatch1, Gpd1l, Gpkow, Gpn3, Gprc5a, Gps2, Grb2, Grik5, Gtf2f1, Gtf2h3, Gtf3c2, Gtf3c6, H2afx, H3f3b, Hadha, Haus4, Haus5, Hba-a1, Hcn3, Hdac1, Hdac6, Hdgf, Hexa, Hexim1, Hint1, Hmgb1, Hmgcl, Hnf1a, Hnrnpa1, Hnrnpc, Hnrnph1, Hnrnph3, Hnrnpl, Hnrnpm, Hnrnpr, Hook2, Hoxb13, Hps6, Hsp90aa1, Hspa5, Hspb1, Hspd1, Htr2b, Hyou1, Hypk, Ifnl1, Ift22, Igf2bp1, Ikzf4, Il23a, Il27ra, Ilf3, Imp3, Inafm1, Ino80, Ino80d, Ints3, Ints5, Ipo4, Iqgap1, Irf9, Itga2b, Itgb4, Jade2, Junb, Kars, Kat8, Kctd2, Kdm2b, Khdc3, Khdrbs1, Kif19, Kif1b, Kif20a, Kif24, Kif2c, Kif3b, Kif3c, Klc3, Klhdc1, Klhdc10, Kntc1, Kpna2, Kpna6, Kpna7, Kpnb1, LOC100360200, LOC100360573, LOC100360619, LOC100363294, LOC100909836, LOC102553845, LOC687679, LOC691153, Larp1, Lcat, Ldb1, Ldha, Ldlr, Lgals3, Lin28a, Lin54, Lin7b, Lin9, Lrrc8e, Lrwd1, Luc7l, Ly6g6c, Mad1l1, Magt1, Maml1, Map1a, Mark4, Mars, Mat2a, Mau2, Mcl1, Mcm6, Mcm7, Mcoln1, Med1, Med18, Med20, Med26, Med29, Mef2b, Mepce, Mettl3, Mfap1a, Mif4gd, Minos1, Mlxipl, Mon1a, Mrpl28, Mrpl38, Mrpl4, Mrpl45, Mrpl48, Mrpl58, Mrps10, Mrps12, Mrps15, Mrps17, Mrps21, Mrps36, Mrps7, Mrto4, Msh2, Msi1, Mtf2, Mtx1, Mus81, Myd88, Myh14, Myl6, Mylpf, Myo15a, Myo19, Myo1c, Myo1g, Mzb1, Naa15, Nabp2, Naca, Nasp, Nbr1, Ncf1, Ncoa6, Ncor1, Ndufc1, Ndufs1, Ndufs3, Ndufs5, Necab3, Neurl2, Nfatc3, Nfe2, Nfe2l1, Nfkbib, Nfs1, Nhp2, Nhp2l1, Nip7, Nlrp12, Nme4, Nme5, Nob1, Nol11, Nol6, Nolc1, Nono, Nop58, Noxo1, Nphs1, Npr1, Nr0b2, Nr1h3, Nup160, Nup85, Nup98, Nutf2, Nxf1, Ocln, Odf2, Ogt, Olfm2, Orai1, Ormdl2, P3h4, Pa2g4, Pan2, Pard6b, Pcolce, Pcyox1, Pdia3, Pecam1, Pex11g, Pfdn5, Pgd, Phf20, Phkg2, Pigv, Pigw, Pih1d1, Pik3c2b, Pip5k1a, Pkn1, Pkn3, Plaur, Plod3, Pltp, Plxna3, Plxnb1, Plxnb2, Pms2, Pnn, Pola2, Polg2, Polr2a, Polr2d, Polr2g, Polr2i, Polr2j, Polr3gl, Pom121, Pop5, Pop7, Porcn, Ppa1, Ppan, Ppia, Ppil3, Ppm1e, Ppp1cc, Ppp1r15a, Ppp1r3e, Ppp2ca, Ppp2r2a, Ppp5c, Pram1, Prkaca, Prkar2a, Prkcsh, Prmt1, Prmt5, Prpf3, Psmb10, Psmb11, Psmb5, Psmc3ip, Psmd12, Psmd4, Psmd8, Psmd9, Psme1, Psme2, Psme3, Psmg2, Ptges3, Ptpn11, Ptpn6, Ptrf, Pycard, Pym1, Qtrt1, RGD1309188, RGD1359290, RGD1561590, RGD1564744, RGD1565131, RGD1565775, Rad17, Rad23a, Rad50, Rad51, Rad51c, Rad54l, Rad9b, Radil, Ramp2, Ranbp10, Rangap1, Rara, Rarg, Rbbp4, Rbck1, Rbm12, Rbm3, Rbm39, Rbm42, Rbm8a, Rbms2, Rbx1, Rcc1, Rec8, Relb, Rest, Rfc1, Rfc2, Rfxank, Rmnd5b, Rnaseh2a, Rnf125, Rnf135, Rnf168, Rnf31, Rnf40, Romo1, Rpa2, Rpl11, Rpl13, Rpl13a, Rpl23, Rpl23a, Rpl24, Rpl26, Rpl27, Rpl28, Rpl3, Rpl3l, Rpl4, Rpl41, Rpl6, Rpl7l1, Rpl8, Rpl9, Rpp25, Rprd2, Rps10, Rps11, Rps16, Rps25, Rps26, Rps27, Rps28, Rps4x, Rps8, Rtf1, Ruvbl2, Ryr1, Sae1, Sall4, Sar1a, Sar1b, Sarnp, Sart1, Scnm1, Sdf2, Sec24a, Sept1, Sept6, Sept8, Serf1, Serpine1, Serpinf2, Sesn2, Sf3a3, Sf3b3, Sfpq, Shisa7, Sin3a, Sirt1, Six5, Ska2, Slc11a2, Slc25a16, Slc9a1, Smarca4, Smarcc1, Smarcc2, Smcr8, Smg5, Smg6, Snap29, Snapin, Snf8, Snrnp35, Snrpa, Snrpc, Snrpd2, Snrpg, Snta1, Snupn, Snx1, Snx5, Snx8, Socs7, Sox15, Sp1, Spc24, Spcs1, Spen, Spg7, Spn, Spsb2, Sptan1, Sptbn4, Srcap, Srrm1, Srrt, Ssb, St13, Stat2, Stau1, Stx12, Stx1a, Stxbp1, Sugp1, Supt16h, Supt5h, Supt6h, Suz12, Swsap1, Syce2, Syf2, Syne2, Syngap1, Tada2a, Taf1, Taf11, Taf12, Taf6l, Taf8, Taf9, Tceb3, Tcf7, Tctex1d4, Tctn1, Tctn2, Tead3, Tefm, Terf2, Tfr2, Thoc5, Thrap3, Tia1, Timeless, Timm50, Tipin, Tmem173, Tmem231, Tnnc2, Tomm40, Tox4, Tp53, Trappc4, Trappc6a, Trappc6b, Trerf1, Triap1, Trim37, Trim63, Trip4, Trpc2, Tsr1, Tssk3, Tubb5, Tubg1, Tubg2, Tyro3, Uba2, Ubap1, Ube2a, Ube2b, Ube2c, Ube2s, Ube4b, Ubqln4, Ubxn1, Ulk1, Unk, Uqcrh, Uqcrq, Usp7, Utp4, Vamp8, Vdac1, Vhl, Vkorc1l1, Vps25, Vps29, Vps37d, Vps53, Vps72, Wasf2, Wdr6, Wdr74, Wdtc1, Wipi2, Wnk4, Wrap53, Xab2, Xpo1, Xrcc1, Ybx2, Ywhae, Zbtb8os, Zcchc17, Zcchc8, Zer1, Zfand2a, Zfp217, Zfp341, Zfp36, Zfp414, Znhit1, Zswim5, Zyg11a, Zyg11b	SINE
Rattus_norvegicus	GO:0043229	intracellular organelle	1.1876702001721913	5.148795693251264e-18	Aaas, Aars, Abcd4, Abcg4, Abhd11, Acaa1, Acbd3, Acot8, Acp2, Acp5, Acsf2, Actb, Actl6b, Actn4, Actr1a, Adap2, Adcy6, Aebp2, Aff4, Agbl2, Agmat, Ahdc1, Aicda, Aifm2, Aimp2, Ajuba, Ak6, Akap1, Akap8, Akap8l, Akirin1, Akr7a3, Akt2, Ammecr1l, Amt, Anapc16, Anapc5, Anapc7, Angptl6, Anp32a, Anp32b, Anxa6, Anxa9, Aoc3, Ap1g1, Ap1m1, Ap1m2, Ap1s1, Ap2a1, Ap2s1, Ap4s1, Aph1a, Aplp1, Apobec1, Apoe, Aqp7, Arf3, Arfgap2, Arhgap1, Arhgap33, Arhgap35, Arhgef2, Arih2, Arl2, Arl4d, Armc12, Arpc1b, Arpc2, Arrdc1, Asap3, Asxl2, Atad5, Atg13, Atg4d, Atoh7, Atp5a1, Atp5b, Atp5h, Atp6v0a1, Atp6v0a2, Atp6v0c, Atp6v1e1, Atp7a, Atpif1, Atxn7l3, Avp, B3gat3, B4galnt1, B4galt7, Bace1, Bag4, Baiap2l1, Bax, Baz2a, Bbc3, Bcat2, Bckdk, Bcl2l1, Bcl2l12, Bcl9l, Bcs1l, Bend3, Bhlha15, Birc5, Birc6, Bloc1s3, Bnipl, Brd4, Brd8, Bri3, Bri3bp, Brk1, Brpf3, Brsk1, Bscl2, Bysl, Cabp1, Cacng7, Calm3, Calr, Camk2n2, Camlg, Camp, Camsap3, Camta2, Canx, Capg, Capzb, Carm1, Carmil2, Catsper4, Cbfa2t2, Cc2d1a, Ccdc120, Ccdc151, Ccdc36, Ccdc85b, Ccnb1, Ccnd3, Ccne2, Ccnt2, Ccr10, Ccr4, Cct6a, Ccz1b, Cd164l2, Cd3eap, Cd68, Cdc14b, Cdc25a, Cdc25c, Cdc27, Cdc42se1, Cdh1, Cdk12, Cdk2, Cdk2ap1, Cdk7, Cdk9, Cdkn1b, Cebpe, Cecr2, Celf1, Cenph, Cenpt, Cenpv, Cep19, Cep250, Cep85, Cers2, Cfl1, Cfl2, Chd8, Chp1, Ciart, Cib1, Clasp2, Clip1, Clip2, Clk1, Clk2, Cln3, Clspn, Cltc, Cnn1, Cnot10, Cnot8, Cnot9, Cnp, Cnpy2, Cnr2, Commd5, Cops6, Cops7a, Coq10a, Coq10b, Coq4, Cox5a, Cox6b2, Cox7b, Cpne1, Cpne7, Cpt1c, Crcp, Creb3l4, Crk, Crlf3, Crtap, Crtc2, Crtc3, Cs, Csde1, Csnk1g1, Csnk2a1, Csrnp1, Csrnp2, Ctdnep1, Ctnnbip1, Ctnnd1, Ctsa, Ctsl, Ctss, Cul5, Cux1, Cxxc5, Cyb5b, Dag1, Dctn2, Dctpp1, Ddah2, Ddit3, Ddit4, Ddr1, Ddrgk1, Ddx28, Ddx55, Decr2, Dennd1c, Dennd2a, Dennd4b, Dennd4c, Dennd5a, Depdc5, Dffa, Dhx30, Dhx37, Dhx8, Dhx9, Dnaja1, Dnajb7, Dnajc17, Dnajc8, Dnase2, Dnd1, Dnm2, Dnmt1, Dnttip1, Dpagt1, Dpm3, Dppa3, Dpy30, Drap1, Drg1, Dvl2, Dync1li1, Dync1li2, Dynll1, Dyx1c1, E2f2, Ebp, Ece1, Ech1, Echdc2, Ecsit, Edc4, Egln2, Ehd2, Ei24, Eif1ad, Eif3b, Eif3g, Eif4enif1, Eif4g3, Eif5a, Elf2, Elf3, Ell3, Elmod3, Elof1, Elovl3, Eml3, Ep300, Ercc1, Ercc2, Espl1, Esrp1, Esrp2, Ethe1, Etv2, Etv4, Exosc1, Exosc10, Exosc6, Extl1, Eya3, Fabp3, Fam101b, Fam129b, Fam134c, Fam212a, Fam214b, Fam220a, Fam32a, Fam45a, Fam46b, Fam50a, Fam53c, Fam65a, Fam71f2, Fancd2, Fancg, Farsa, Fastkd5, Fbf1, Fblim1, Fdps, Fdx1l, Fgf11, Fgfr1, Fgfr4, Fibp, Fis1, Fiz1, Fkbp10, Fkrp, Flii, Flot1, Flot2, Flt3lg, Fmnl1, Fndc5, Fosb, Fosl1, Foxa3, Foxi3, Foxj2, Foxk1, Foxm1, Foxp4, Foxr1, Frat1, Frmd5, Fscn1, Ftl1, Fuca1, Fus, Fuz, G6b, G6pc, Gabarapl2, Gabpb2, Gadd45gip1, Ganab, Gapvd1, Gata1, Gatad2a, Gatc, Gba, Gbas, Gcdh, Gchfr, Gdi1, Gdpd1, Gemin5, Gfer, Gga3, Ggnbp1, Glb1, Gle1, Gli1, Glmp, Gls2, Gltscr1, Gltscr2, Gm2a, Gmeb1, Gnl3, Golph3l, Gon4l, Gpatch1, Gpatch3, Gpatch8, Gpbp1l1, Gpkow, Gpr107, Gprc5a, Gps2, Gpx1, Grb2, Grid2ip, Grik5, Gtf2f1, Gtf2h3, Gtf2i, Gtf2ird1, Gusb, H2afx, H3f3b, Hadha, Hap1, Hdac1, Hdac6, Hdgf, Hexa, Hexim1, Hint1, Hip1, Hip1r, Hipk4, Hmgb1, Hmgcl, Hn1, Hnf1a, Hnrnpa1, Hnrnpc, Hnrnph1, Hnrnph3, Hnrnpl, Hnrnpm, Hnrnpr, Hnrnpul2, Homez, Hormad1, Hoxb13, Hpdl, Hps6, Hsp90aa1, Hspa4, Hspa5, Hspb1, Hspbp1, Hspd1, Hspe1, Htr1d, Hyou1, Hypk, Id3, Idh2, Ier2, Ier3, Ifi35, Igf2bp1, Ikbip, Ikzf4, Ilf3, Impdh2, Ina, Ino80, Ino80d, Inpp5k, Ints3, Ints5, Ipo4, Ipo7, Iqgap1, Irf1, Irf2bp1, Irf9, Itgb4, Itpka, Itpkc, Jtb, Junb, Kank2, Kank3, Kars, Kat8, Kdelr2, Kdm2a, Kdm2b, Khdc3, Khdrbs1, Khsrp, Kif1b, Kif1bp, Kif20a, Kif24, Kif2c, Kif3b, Kif3c, Klc3, Klf1, Klf2, Klhdc10, Kmt5a, Kmt5b, Kmt5c, Knl1, Kntc1, Kpna2, Kpna6, Kpna7, Kpnb1, Kri1, L1cam, L3mbtl2, LOC100360573, LOC100360940, LOC100909836, LOC102551929, LOC102553890, LOC103689986, LOC103694328, LOC361985, LOC500956, LOC687679, LOC691418, Larp1, Lasp1, Lck, Lctl, Ldb1, Ldha, Ldlr, Letmd1, Lgals3, Lias, Lima1, Limk1, Limk2, Lin28a, Lin54, Lin9, Llgl1, Lpar2, Lrrc41, Lrrc59, Lrwd1, Lsm14a, Luc7l, Lurap1, Ly6g6c, Lzts3, MAST1, Macrod1, Mad1l1, Mad2l1bp, Magt1, Maml1, Map2k1, Map2k7, Map4, Map7d1, Mapk14, Marcksl1, Mark4, Mars, Marveld2, Matr3, Mau2, Mbd6, Mcl1, Mcm6, Mcm7, Mcoln1, Mdc1, Mdh2, Med1, Med18, Med20, Med26, Med29, Mef2b, Meioc, Mepce, Mettl3, Mettl5, Mfap1a, Mgarp, Mief2, Mif4gd, Minos1, Mip, Mixl1, Mkl1, Mlf2, Mlx, Mlxip, Mlxipl, Mmp14, Mob4, Mrm2, Mrpl28, Mrpl38, Mrpl4, Mrpl45, Mrpl48, Mrps10, Mrps12, Mrps15, Mrps36, Mrps7, Mrto4, Msh2, Msi1, Msrb1, Msto1, Mtch2, Mtf2, Mto1, Mus81, Mutyh, Myadm, Mycl, Myd88, Myg1, Myl10, Myo15a, Myo19, Myo1c, Myo1g, Myoz1, N4bp3, Naa15, Nabp2, Naca, Nanog, Nanos2, Nanos3, Nasp, Nbr1, Ncoa6, Ncor1, Ndufaf1, Ndufaf3, Ndufs1, Ndufs3, Ndufs5, Neurl2, Nf1x, Nfatc3, Nfe2, Nfe2l1, Nfkbib, Nfs1, Nfx1, Ngrn, Nhp2l1, Nip7, Nipsnap1, Nlrx1, Nme1, Nme2, Nme4, Nme6, Nmral1, Noa1, Nob1, Nol11, Nol6, Nolc1, Nono, Nop58, Nosip, Nova2, Nr0b2, Nr1h3, Nrf1, Nrn1l, Ns5atp9, Nsun5, Nt5c, Nucb1, Nudc, Nudt1, Nudt3, Nufip2, Nup85, Nup98, Nupr2, Nusap1, Nutf2, Nxf1, Oaz2, Ocln, Odf2, Ogt, Olfm2, Opa3, Osbpl7, Ovol1, Ovol3, P3h4, P4htm, Pa2g4, Pacsin3, Pak2, Pan2, Pard6b, Pcbp1, Pcbp2, Pcyox1, Pde4a, Pdf, Pdia3, Pdik1l, Pds5a, Pecam1, Pet100, Pex11g, Pex6, Pfdn5, Phf20, Phf23, Phldb1, Pi4kb, Pigw, Pih1d1, Pik3c2b, Pim1, Pin1, Pip5k1a, Pisd, Pithd1, Pitpnc1, Pitx3, Pkn1, Pkn3, Pla2g15, Pla2g1b, Plcd4, Plekhh3, Plin2, Plk3, Plod3, Plscr3, Pltp, Pmel, Pms2, Pnpla6, Pnrc2, Pola2, Polg2, Polr2a, Polr2d, Polr2g, Polr2i, Polr2j, Polr3gl, Pop5, Pop7, Por, Porcn, Ppa1, Ppan, Ppia, Ppl, Ppm1d, Ppm1e, Ppm1n, Ppp1cc, Ppp1r15a, Ppp1r35, Ppp2ca, Ppp5c, Pprc1, Pptc7, Prdx1, Prickle3, Prkaca, Prkcg, Prkcsh, Prkd2, Prkrip1, Prmt1, Prmt5, Proca1, Prodh2, Prpf3, Prr11, Prune, Prx, Psmb10, Psmb11, Psmb5, Psmc3ip, Psmd4, Psmd8, Psmd9, Psmg2, Pspc1, Ptges3, Ptges3l, Ptma, Ptms, Ptp4a2, Ptpmt1, Ptpn11, Ptpn2, Ptpn6, Ptprf, Ptrf, Purb, Pxn, Pycard, Pym1, Qpctl, Qrich2, Qtrt1, RGD1306072, RGD1306746, RGD1308106, RGD1308428, RGD1309188, RGD1560108, RGD1561590, RGD1563348, RGD1563482, RGD1565131, RGD1565775, Rab10, Rab11b, Rab11fip5, Rab13, Rab27a, Rab2b, Rab34, Rab39a, Rab3d, Rab4b, Rab5b, Rabgef1, Rac1, Rad17, Rad23a, Rad50, Rad51, Rad51c, Rad54l, Rad9b, Ranbp10, Rangap1, Rangrf, Rara, Rarg, Raver1, Rbbp4, Rbm25, Rbm3, Rbm39, Rbm6, Rbm8a, Rbms2, Rbx1, Rcan3, Rcc1, Rcc2, Rcn3, Rdm1, Rec8, Reep2, Relb, Rest, Rfc1, Rfc2, Rfx1, Rfxank, Rhbdd2, Rhoa, Rhog, Rilpl1, Rimbp3, Rinl, Rmdn3, Rmnd5b, Rnd1, Rnd2, Rnf114, Rnf125, Rnf135, Rnf168, Rnf25, Rnf40, Rnft1, Rnpep, Romo1, Rpa2, Rpf2, Rpl11, Rpl13, Rpl13a, Rpl23, Rpl23a, Rpl24, Rpl26, Rpl27, Rpl28, Rpl3, Rpl4, Rpl41, Rpl6, Rpl7l1, Rpl8, Rpl9, Rpp25, Rps10, Rps11, Rps16, Rps25, Rps26, Rps27, Rps28, Rps4x, Rps6ka1, Rps6kb1, Rps8, Rrp12, Rsg1, Rsl24d1, Rsrp1, Rtf1, Rtn2, Rtn3, Rufy1, Rusc1, Ruvbl2, Ryr1, Sall2, Sall4, Samd1, Samd4b, Sap25, Sar1a, Sar1b, Sarnp, Sars2, Sart1, Sbds, Sbno1, Scaf1, Scamp3, Scarb1, Scnm1, Sde2, Sdf2, Sept1, Sept6, Sept8, Serf1, Serpine1, Sertad1, Sertad3, Sesn2, Setdb1, Sez6l2, Sf3a3, Sf3b3, Sfn, Sfpq, Sfxn4, Sgpp1, Sgsm2, Sh3bgrl3, Shkbp1, Shroom1, Sidt2, Sin3a, Sirt1, Sirt2, Six5, Ska2, Slc11a2, Slc16a1, Slc17a5, Slc1a5, Slc23a1, Slc25a16, Slc25a19, Slc25a23, Slc25a41, Slc25a42, Slc27a3, Slc27a4, Slc2a4, Slc30a2, Slc30a6, Slc35e3, Slc44a2, Slc50a1, Slc9a1, Slc9a8, Smarca4, Smarcc1, Smg5, Smg6, Smim14, Smpd3, Snai1, Snap29, Snapc5, Snapin, Snf8, Snrnp35, Snrpd2, Snrpg, Snta1, Snupn, Snx1, Snx5, Sox15, Sp1, Sp7, Sparc, Spast, Spata24, Spc24, Spen, Spg21, Spg7, Spire1, Spn, Sppl3, Spryd4, Sptan1, Sptbn4, Srcap, Srcin1, Srgn, Srpk1, Srrm3, Srsf9, Ssb, St13, St3gal2, Stat2, Stau1, Stk38, Stk40, Stoml2, Stox1, Stx12, Stx1a, Stxbp1, Styxl1, Sugp1, Sugp2, Sumf2, Sumo2, Suox, Supt16h, Supt5h, Suz12, Syap1, Syce2, Syf2, Syndig1l, Syne2, Syngap1, Syngr3, Synpo2l, Syt11, Syt12, Sytl1, Tada2a, Taf1, Taf11, Taf12, Taf6l, Taf8, Taf9, Tardbp, Tbc1d20, Tbc1d25, Tbcb, Tcea3, Tcf7, Tctex1d4, Tctn2, Tead3, Tecpr1, Tefm, Terf2, Tescl, Tesk2, Tet3, Tex14, Tex2, Tfe3, Tfr2, Themis2, Thoc5, Thrap3, Tia1, Timeless, Tipin, Tm9sf1, Tmed1, Tmed2, Tmed6, Tmed9, Tmem130, Tmem173, Tmem179b, Tmem223, Tmem63b, Tmod4, Tmx2, Tnfaip8l2, Tnpo2, Tomm40, Tor1a, Tor1b, Tox4, Tp53, Tp53inp2, Tpm3, Tpst1, Traf4, Trafd1, Trappc4, Trappc6a, Trappc6b, Trerf1, Triap1, Trim37, Trim46, Trim63, Trim71, Trip4, Trip6, Trnau1ap, Trnp1, Trpc2, Trpv2, Tsc22d4, Tsks, Tsr1, Tssk4, Tuba1a, Tuba1b, Tuba1c, Tubb5, Tubd1, Tubg1, Tubg2, Tulp3, Tyk2, Tyro3, Tysnd1, Ubap2, Ube2a, Ube2b, Ube2c, Ube2h, Ube2l3, Ube2s, Ube2z, Ube4b, Ubl5, Ubp1, Ubqln4, Ubtf, Ubxn1, Ubxn11, Ubxn4, Ubxn8, Ugdh, Uhrf1bp1, Ulk1, Unc13d, Uqcrh, Uqcrq, Urm1, Usp29, Usp37, Usp4, Usp5, Usp7, Utp4, Vamp5, Vamp8, Vasp, Vdac1, Vgf, Vhl, Vil1, Vps25, Vps29, Vps4a, Vps53, Vps72, Was, Wasf2, Wbp2, Wbscr22, Wdr13, Wdr20, Wdr55, Wdr74, Wdtc1, Wdyhv1, Wee1, Whsc1l1, Wipi2, Wiz, Xab2, Xpnpep3, Xpo1, Xrcc1, Ybx2, Yipf2, Yipf4, Ythdf2, Ywhae, Zbtb32, Zbtb4, Zbtb8a, Zc3h10, Zc3h4, Zc3hc1, Zcchc17, Zcchc8, Zdhhc12, Zdhhc16, Zdhhc18, Zdhhc4, Zfand2a, Zfp142, Zfp143, Zfp207, Zfp217, Zfp266, Zfp296, Zfp341, Zfp346, Zfp36, Zfp384, Zfp414, Zfp46, Zfp593, Zfp598, Zfp609, Zfp652, Zfp653, Zfp655, Zfp668, Zfp7, Zfp771, Zfp846, Zfp93, Zfx, Zfyve1, Zglp1, Zmiz2, Zmynd8, Znf48, Znhit1	SINE
Rattus_norvegicus	GO:0140513	nuclear protein-containing complex	1.8068407626788878	8.45560468320028e-18	Aaas, Actb, Actl6b, Aebp2, Aff4, Anapc15, Anapc16, Anapc5, Anapc7, Apobec1, Arid1a, Asxl2, Atp5a1, Atxn7l3, Baz2a, Bckdk, Bcl7a, Bcl7b, Bcl7c, Bcl9l, Birc5, Brd4, Brd8, Brpf3, Carm1, Ccdc9, Ccnt2, Cd3eap, Cdc23, Cdc27, Cdk12, Cdk2ap1, Cdk7, Cdk9, Cebpe, Cecr2, Chd8, Cltc, Cops6, Cops7a, Crcp, Csnk2a1, Ctnnbip1, Ddit3, Ddr1, Dhx8, Dnajc17, Dnttip1, Dpy30, Drap1, Dynll1, E2f2, Eif5a, Ell3, Elof1, Ep300, Ercc1, Ercc2, Exosc1, Exosc10, Exosc6, Fancg, Flot1, Fosl1, Gatad2a, Gemin5, Gle1, Gltscr1, Gpatch1, Gpkow, Grb2, Gtf2f1, Gtf2h3, Hdac1, Hdac6, Hexim1, Hint1, Hnrnpa1, Hnrnpc, Hnrnph1, Hnrnpm, Hnrnpr, Hspa5, Imp3, Inafm1, Ino80, Ino80d, Ints3, Ints5, Irf9, Jade2, Junb, Kat8, Kdm2b, Kif1b, Kpnb1, LOC100360200, LOC100363294, LOC687679, LOC691153, Ldb1, Lgals3, Lin54, Lrwd1, Luc7l, Ly6g6c, Mad1l1, Mau2, Mcm6, Mcm7, Med1, Med18, Med20, Med26, Med29, Mepce, Mfap1a, Msh2, Mtf2, Nabp2, Ncoa6, Ncor1, Necab3, Nfe2, Nhp2, Nhp2l1, Nol11, Nol6, Nolc1, Nono, Nr1h3, Nup160, Nup85, Nup98, Nutf2, Nxf1, Ogt, Pgd, Phf20, Pip5k1a, Pms2, Pnn, Pola2, Polr2a, Polr2d, Polr2g, Polr2i, Polr2j, Polr3gl, Pom121, Pop5, Pop7, Ppil3, Prmt5, Prpf3, Ptges3, Pym1, RGD1565775, Rad50, Rad51, Rad51c, Rad9b, Rangap1, Rara, Rbbp4, Rbm3, Rbm42, Rbm8a, Rfxank, Rpa2, Rtf1, Ruvbl2, Sae1, Sarnp, Sart1, Scnm1, Sf3a3, Sf3b3, Sfpq, Sin3a, Sirt1, Smarca4, Smarcc1, Smarcc2, Smg5, Smg6, Snrnp35, Snrpa, Snrpc, Snrpd2, Snrpg, Snupn, Spn, Srcap, Srrm1, Stat2, Sugp1, Supt16h, Supt5h, Supt6h, Suz12, Syf2, Syne2, Syngap1, Tada2a, Taf1, Taf11, Taf12, Taf6l, Taf8, Taf9, Tceb3, Tcf7, Terf2, Thoc5, Thrap3, Timeless, Tipin, Tp53, Trerf1, Trim37, Trip4, Uba2, Ube2c, Ube2s, Ubqln4, Utp4, Vkorc1l1, Vps72, Wdr6, Wdr74, Wrap53, Xab2, Xrcc1, Zcchc8, Zfp217, Zfp341, Znhit1	SINE
